## Supplementary Excel Table for "Insights into the bottromycin A_2_ mechanism of action" (part 62 of 73)

### Sheet: H2O-2_filtered NA sites (continued)
type	ATGNNNNNNNNNNNNNNNNNNNNNNNNNNNNNNAAACGCGGGAAGGGAACATAA	peptide	barcode	sample	FL	1	2	3	4	5	6	7	8	9	10	11	12	13	14	15	16	17	CPM-mRNA	CPM-ORF	MaxStopProbability	StopPosition	CPM-mRNAcontrol	CPM-ORFcontrol	CPM-mRNAratio	Likelihood	1	2	3	4	5	6	7	8	9	10	11	12	13	14	15	16	17	18	E-site	P-site	A-site
E1	ATGATAATATAAGACCTTAATTAAATCGTTCATAAACGGGGAAGGGAACATAAACAACAAGCGACAGAACCCCACC	MII*	GCACGAGGGGCGGGG	mix2-H2O-2_18	0.352380952	0.466666667	0.047619048	0.066666667															17.725587641	11.310613067	0.466666667	1	17.725587641	11.310613067	1	0.011712107	ATG	ATA	ATA	TAA	GAC	CTT	AAT	TAA	ATC	GTT	CAT	AAA	CGG	GGA	AGG	GAA	CAT	AAA	-	ATG	ATA
E1	ATGCGCGCCCGGCCCCGTGACAACGCCGGGCATAAACGCGGGAAGGGAACATAAACAACAAGCGACAGAACCCCACC	MRARPRDNAGHKRGKGT*	GGCGGGGGCGAGGGA	mix2-H2O-2_18	0.366666667	0.033333333	0.033333333	0	0.066666667	0.033333333	0.466666667	0	0	0	0	0	0	0	0	0	0	0	5.064453611	3.207487286	0.466666667	6	5.064453611	3.207487286	1	0.005509009	ATG	CGC	GCC	CGG	CCC	CGT	GAC	AAC	GCC	GGG	CAT	AAA	CGC	GGG	AAG	GGA	ACA	TAA	CCC	CGT	GAC
E2	ATGGCATAATACTTGCCCCCTTGGCGGTCGACGAAACGCGGGAAGGGAACATAACCAGAAAGCAAAAGCAGGAAGCC	MA*	CGGCAGCGAATGTCC	mix2-H2O-2_18	0.4	0.044444444	0.466666667																7.596680419	4.558008252	0.466666667	2	7.596680419	4.558008252	1	0.007032196	ATG	GCA	TAA	TAC	TTG	CCC	CCT	TGG	CGG	TCG	ACG	AAA	CGC	GGG	AAG	GGA	ACA	TAA	ATG	GCA	TAA
E2	ATGACTCTATGACCACGGCCAGCACATCTCCCAAAACGCGGGAAGGGAACATAACCAGAAAGCAAAAGCAGGAAGCC	MTL*	GAACCGCACAGGCCC	mix2-H2O-2_18	0.266666667	0.066666667	0.466666667	0.033333333															5.06445361	3.713932647	0.466666667	2	5.06445361	3.713932647	1	0.005509009	ATG	ACT	CTA	TGA	CCA	CGG	CCA	GCA	CAT	CTC	CCA	AAA	CGC	GGG	AAG	GGA	ACA	TAA	ATG	ACT	CTA
A1	ATGACCTAGAAGTAACGACCGCAGGCCAGCGCTAACGCGGGAAGGGAACATAAACAACAAGCGACAGAACCCCACC	MT*	GCGCATCACCGCCCG	mix2-H2O-2_18	0.301369863	0.04109589	0.465753425																12.323503787	8.609571138	0.465753425	2	12.323503787	8.609571138	1	0.009391593	ATG	ACC	TAG	AAG	TAA	CGA	CCG	CAG	GCC	AGC	GCT	AAC	GCG	GGA	AGG	GAA	CAT	AAA	ATG	ACC	TAG
A2	ATGGGTGTGATGGCCGGGGGAGGCTGGGCGGGGAAACGCGGGAAGGGAACATAACCAGAAAGCAAAAGCAGGAAGCC	MGVMAGGGWAGKRGKGT*	GGGGGTGGGCGGACA	mix2-H2O-2_18	0.109589041	0	0.01369863	0	0.01369863	0.01369863	0.109589041	0.465753425	0	0	0.02739726	0.01369863	0.232876712	0	0	0	0	0	12.323503787	10.972982824	0.465753425	7	12.323503787	10.972982824	1	0.009391593	ATG	GGT	GTG	ATG	GCC	GGG	GGA	GGC	TGG	GCG	GGG	AAA	CGC	GGG	AAG	GGA	ACA	TAA	GGG	GGA	GGC
E1	ATGGCTTGAAGGAGCTTCGACCGTCACCGCCGTAAACGCGGGAAGGGAACATAAACAACAAGCGACAGAACCCCACC	MA*	GTAGGCGGGGCTGTG	mix2-H2O-2_18	0.452054795	0.465753425	0.04109589																12.323503789	6.752604815	0.465753425	1	12.323503789	6.752604815	1	0.009391593	ATG	GCT	TGA	AGG	AGC	TTC	GAC	CGT	CAC	CGC	CGT	AAA	CGC	GGG	AAG	GGA	ACA	TAA	-	ATG	GCT
E2	ATGTAAGGTGAACTGGATGGCGCCTGACTGCTCAAACGCGGGAAGGGAACATAACCAGAAAGCAAAAGCAGGAAGCC	M*	CCGGGGGAAGGGCCG	mix2-H2O-2_18	0.452054795	0.465753425																	12.32350379	6.752604816	0.465753425	1	12.32350379	6.752604816	1	0.009391593	ATG	TAA	GGT	GAA	CTG	GAT	GGC	GCC	TGA	CTG	CTC	AAA	CGC	GGG	AAG	GGA	ACA	TAA	-	ATG	TAA
O1	ATGTGAAAAGCAGCTGATCGCCAGGCGGCGGGTAAACGCGGGAAGGGAACATAAACAACAAGCGACAGAACCCCACC	M*	GACCGCGGCGGGGGC	mix2-H2O-2_18	0.372093023	0.465116279																	14.518100355	9.116016501	0.465116279	1	14.518100355	9.116016501	1	0.010351343	ATG	TGA	AAA	GCA	GCT	GAT	CGC	CAG	GCG	GCG	GGT	AAA	CGC	GGG	AAG	GGA	ACA	TAA	-	ATG	TGA
E1	ATGCGTTGATCCAGTGTGCATTCGAGACATGTTAAACGCGGGAAGGGAACATAAACAACAAGCGACAGAACCCCACC	MR*	AATTGCCACGATTGC	mix2-H2O-2_18	0.201754386	0.263157895	0.464912281																19.244923728	15.362175958	0.464912281	2	19.244923728	15.362175958	1	0.012260331	ATG	CGT	TGA	TCC	AGT	GTG	CAT	TCG	AGA	CAT	GTT	AAA	CGC	GGG	AAG	GGA	ACA	TAA	ATG	CGT	TGA
A1	ATGAATGTTAACCGGTGAACCGGCTCCGGAGAAAACGCGGGAAGGGAACATAAACAACAAGCGACAGAACCCCACC	MNVNR*	GTTTTACCTATTACT	mix2-H2O-2_18	0.071428571	0.464285715	0.035714286	0	0.035714286	0													4.726823369	4.389193129	0.464285715	1	4.726823369	4.389193129	1	0.0052579	ATG	AAT	GTT	AAC	CGG	TGA	ACC	GGC	TCC	GGA	GAA	AAC	GCG	GGA	AGG	GAA	CAT	AAA	-	ATG	AAT
E1	ATGTGATAGCAACGGACTGCGGCTCGTATCTCCAAACGCGGGAAGGGAACATAAACAACAAGCGACAGAACCCCACC	M*	TTTGAGTATTATCTA	mix2-H2O-2_18	0.357142857	0.464285714																	4.726823369	3.038672165	0.464285714	1	4.726823369	3.038672165	1	0.0052579	ATG	TGA	TAG	CAA	CGG	ACT	GCG	GCT	CGT	ATC	TCC	AAA	CGC	GGG	AAG	GGA	ACA	TAA	-	ATG	TGA
E1	ATGAATTAGGACAGACGGACGCCCGGCGTCATAAACGCGGGAAGGGAACATAAACAACAAGCGACAGAACCCCACC	MN*	CGGTCGCGAGGGGGA	mix2-H2O-2_18	0.175257732	0.463917526	0.278350515																16.375066679	13.505209632	0.463917526	1	16.375066679	13.505209632	1	0.011100629	ATG	AAT	TAG	GAC	AGA	CGG	ACG	CCC	GGC	GTC	ATA	AAC	GCG	GGA	AGG	GAA	CAT	AAA	-	ATG	AAT
E1	ATGAGTCTCAATAACAAACGTCCGTATGTGCCTAAACGCGGGAAGGGAACATAAACAACAAGCGACAGAACCCCACC	MSLNNKRPYVPKRGKGT*	TGCCCCTGTGATCGT	mix2-H2O-2_18	0.028985507	0.463768116	0.057971014	0.014492754	0.014492754	0.043478261	0.028985507	0.028985507	0	0	0.014492754	0.275362319	0	0.014492754	0	0	0.014492754	0	11.648243306	11.310613065	0.463768116	1	11.648243306	11.310613065	1	0.009039604	ATG	AGT	CTC	AAT	AAC	AAA	CGT	CCG	TAT	GTG	CCT	AAA	CGC	GGG	AAG	GGA	ACA	TAA	-	ATG	AGT
A1	ATGTGTTTCGATTCAGTCGAGGCGAGCTCCGGTAAACGCGGGAAGGGAACATAAACAACAAGCGACAGAACCCCACC	MCFDSVEASSGKRGKGT*	CGGGCCCGTACTCTA	mix2-H2O-2_18	0.048780488	0	0	0	0.463414634	0	0	0.43902439	0.024390244	0	0	0	0	0	0	0	0	0.024390244	6.921419937	6.583789696	0.463414634	4	6.921419937	6.583789696	1	0.006602576	ATG	TGT	TTC	GAT	TCA	GTC	GAG	GCG	AGC	TCC	GGT	AAA	CGC	GGG	AAG	GGA	ACA	TAA	TTC	GAT	TCA
E1	ATGAATTAAGACCGACCCCCAATAGCCGCGGGTAAACGCGGGAAGGGAACATAAACAACAAGCGACAGAACCCCACC	MN*	AGCCGTCGTCTGCCT	mix2-H2O-2_18	0.305263158	0.463157895	0.178947368																16.037436439	10.972982828	0.463157895	1	16.037436439	10.972982828	1	0.01094431	ATG	AAT	TAA	GAC	CGA	CCC	CCA	ATA	GCC	GCG	GGT	AAA	CGC	GGG	AAG	GGA	ACA	TAA	-	ATG	AAT
E2	ATGCTACTACCCGTCTTATCTGGCTTCGAGCCCAAACGCGGGAAGGGAACATAACCAGAAAGCAAAAGCAGGAAGCC	MLLPVLSGFEPKRGKGT*	GCGGGGGGAGCTACC	mix2-H2O-2_18	0.222222222	0.462962963	0.018518518	0	0.037037037	0	0.092592593	0.018518518	0	0.037037037	0.018518518	0.055555556	0	0.018518518	0	0	0	0.018518518	9.1160165	7.090235055	0.462962963	1	9.1160165	7.090235055	1	0.007785783	ATG	CTA	CTA	CCC	GTC	TTA	TCT	GGC	TTC	GAG	CCC	AAA	CGC	GGG	AAG	GGA	ACA	TAA	-	ATG	CTA
E2	ATGGTACAAGTAGTAAGTTGAAGCCCGCTGAAGAAACGCGGGAAGGGAACATAACCAGAAAGCAAAAGCAGGAAGCC	MVQVVS*	GAGTGACGGAGGAGC	mix2-H2O-2_18	0.134328358	0.074626866	0.074626866	0.044776119	0.029850746	0.462686567	0.164179105												11.310613068	9.791276984	0.462686567	5	11.310613068	9.791276984	1	0.00886022	ATG	GTA	CAA	GTA	GTA	AGT	TGA	AGC	CCG	CTG	AAG	AAA	CGC	GGG	AAG	GGA	ACA	TAA	GTA	GTA	AGT
A1	ATGTTCAACACGCGTCCAACACCCCAGGCAGGGAAACGCGGGAAGGGAACATAAACAACAAGCGACAGAACCCCACC	MFNTRPTPQAGKRGKGT*	GATTGACCTCATCTG	mix2-H2O-2_18	0.153846154	0	0.076923077	0.461538462	0.076923077	0	0	0.076923077	0	0.038461538	0	0	0	0	0	0	0	0	4.389193129	3.207487287	0.461538462	3	4.389193129	3.207487287	1	0.004998708	ATG	TTC	AAC	ACG	CGT	CCA	ACA	CCC	CAG	GCA	GGG	AAA	CGC	GGG	AAG	GGA	ACA	TAA	TTC	AAC	ACG
E1	ATGAAACAAAGGGGAGATCCACCGCCGGTCCGGAAACGCGGGAAGGGAACATAAACAACAAGCGACAGAACCCCACC	MKQRGDPPPVRKRGKGT*	TTCACAAGTTGTTTT	mix2-H2O-2_18	0.115384615	0.461538462	0.076923077	0.038461538	0.076923077	0.076923077	0	0.038461538	0	0	0	0	0	0	0.076923077	0	0	0.038461538	4.389193128	3.882747767	0.461538462	1	4.389193128	3.882747767	1	0.004998708	ATG	AAA	CAA	AGG	GGA	GAT	CCA	CCG	CCG	GTC	CGG	AAA	CGC	GGG	AAG	GGA	ACA	TAA	-	ATG	AAA
E1	ATGCGTCGTCCGCACGTGCCCACTGGCCGCTTAAAACGCGGGAAGGGAACATAAACAACAAGCGACAGAACCCCACC	MRRPHVPTGRLKRGKGT*	GAGTGGAGGGGGAGG	mix2-H2O-2_18	0.256410256	0.025641026	0	0	0.102564103	0.025641026	0	0	0.025641026	0	0.025641026	0.461538462	0	0	0	0	0	0.076923077	6.583789694	4.89563849	0.461538462	11	6.583789694	4.89563849	1	0.006380802	ATG	CGT	CGT	CCG	CAC	GTG	CCC	ACT	GGC	CGC	TTA	AAA	CGC	GGG	AAG	GGA	ACA	TAA	CGC	TTA	AAA
E2	ATGGCCGACCTATCCATCGACAGACCCCCCGGGAAACGCGGGAAGGGAACATAACCAGAAAGCAAAAGCAGGAAGCC	MADLSIDRPPGKRGKGT*	GGACTAATGACCGGT	mix2-H2O-2_18	0.076923077	0.230769231	0.102564103	0.461538462	0.025641026	0	0	0	0.025641026	0	0.025641026	0	0	0	0.025641026	0	0.025641026	0	6.583789693	6.077344332	0.461538462	3	6.583789693	6.077344332	1	0.006380802	ATG	GCC	GAC	CTA	TCC	ATC	GAC	AGA	CCC	CCC	GGG	AAA	CGC	GGG	AAG	GGA	ACA	TAA	GCC	GAC	CTA
E2	ATGGACGCATTCGACTCGCTCACGGACGGACGAACGCGGGAGGGAACATAACCAGAAAGCAAAAGCAGGAAGCC	MDAFDSLTDGRTREGT*	CTGTCGCACACGGAG	mix2-H2O-2_18	0	0.461538462	0.057692308	0.192307692	0.115384615	0.076923077	0.019230769	0	0	0.038461538	0	0.038461538	0	0	0	0	0		8.778386261	8.778386261	0.461538462	1	8.778386261	8.778386261	1	0.007587451	ATG	GAC	GCA	TTC	GAC	TCG	CTC	ACG	GAC	GGA	CGA	ACG	CGG	GAG	GGA	ACA	TAA	CCA	-	ATG	GAC
E2	ATGCACGGATAACCATTCTTAAAAGAACCTCACAAACGCGGGAAGGGAACATAACCAGAAAGCAAAAGCAGGAAGCC	MHG*	TACCGGGGATCGGGG	mix2-H2O-2_18	0.415384615	0.461538462	0.061538462	0.030769231															10.972982828	6.246159456	0.461538462	1	10.972982828	6.246159456	1	0.008678438	ATG	CAC	GGA	TAA	CCA	TTC	TTA	AAA	GAA	CCT	CAC	AAA	CGC	GGG	AAG	GGA	ACA	TAA	-	ATG	CAC
E2	ATGGTGGGAGCGCACTAATTGGATGACCCCCACAAACGCGGGAAGGGAACATAACCAGAAAGCAAAAGCAGGAAGCC	MVGAH*	GGGATGAATAAGCAT	mix2-H2O-2_18	0.307692308	0.461538462	0.115384615	0	0	0													4.389193129	3.038672166	0.461538462	1	4.389193129	3.038672166	1	0.004998708	ATG	GTG	GGA	GCG	CAC	TAA	TTG	GAT	GAC	CCC	CAC	AAA	CGC	GGG	AAG	GGA	ACA	TAA	-	ATG	GTG
E2	ATGGTCCGGTGGCCCGGTCTCACCTGCCCGGGCAAACGCGGGAAGGGAACATAACCAGAAAGCAAAAGCAGGAAGCC	MVRWPGLTCPGKRGKGT*	CCCCGGGTTAGGCCG	mix2-H2O-2_18	0.5	0	0	0	0	0	0	0.461538462	0	0	0	0	0	0	0	0	0.038461538	0	4.389193131	2.194596565	0.461538462	7	4.389193131	2.194596565	1	0.004998708	ATG	GTC	CGG	TGG	CCC	GGT	CTC	ACC	TGC	CCG	GGC	AAA	CGC	GGG	AAG	GGA	ACA	TAA	GGT	CTC	ACC
E1	ATGTAAGGAAGCAGCTCTTGCAGATGTTCCGGGAAACGCGGGAAGGAACATAAACAACAAGCGACAGAACCCCACC	M*	GATCGCCAAAAGGTG	mix2-H2O-2_18	0.407894737	0.460526316																	25.659898304	14.855730596	0.460526316	1	25.659898304	14.855730596	1	0.014441298	ATG	TAA	GGA	AGC	AGC	TCT	TGC	AGA	TGT	TCC	GGG	AAA	CGC	GGG	AAG	GAA	CAT	AAA	-	ATG	TAA
E2	ATGTGAATTTGCAACAGCGCCCGTCGCGGGCTCAAACGCGGGAAGGGAACATAACCAGAAAGCAAAAGCAGGAAGCC	M*	AACCCATAAACCGAT	mix2-H2O-2_18	0.44	0.46																	8.440756019	4.55800825	0.46	1	8.440756019	4.55800825	1	0.007385684	ATG	TGA	ATT	TGC	AAC	AGC	GCC	CGT	CGC	GGG	CTC	AAA	CGC	GGG	AAG	GGA	ACA	TAA	-	ATG	TGA
E2	ATGAGTCGATCCCACAATTAGGCCCAGCCCAGCAAACGCGGAAGGGAACAAACCAGAAAGCAAAAGCAGGAAGCC	MSRSHN*	CTGCCGGCAAACTAG	mix2-H2O-2_18	0.3	0.46	0.14	0	0.02	0.02	0.04												8.440756019	5.739714093	0.46	1	8.440756019	5.739714093	1	0.007385684	ATG	AGT	CGA	TCC	CAC	AAT	TAG	GCC	CAG	CCC	AGC	AAA	CGC	GGA	AGG	GAA	CAA	ACC	-	ATG	AGT
E2	ATGGCGTTGGGGGCTCGGCCGACCGACTCGCGCAAACGCGGGAAGGGAACATAACCAGAAAGCAAAAGCAGGAAGCC	MALGARPTDSRKRGKGT*	GAGTGGCCGGGGACG	mix2-H2O-2_18	0.108108108	0.027027027	0	0.081081081	0	0.45945946	0.162162162	0.027027027	0	0	0.027027027	0	0.027027027	0	0	0.054054054	0	0.027027027	6.246159454	5.570898972	0.45945946	5	6.246159454	5.570898972	1	0.006153891	ATG	GCG	TTG	GGG	GCT	CGG	CCG	ACC	GAC	TCG	CGC	AAA	CGC	GGG	AAG	GGA	ACA	TAA	GGG	GCT	CGG
E2	ATGGCCCGGTCCACCCGGTCGGCGGTCCCGGGCAAACGCGGGAAGGGAACATAACCAGAAAGCAAAAGCAGGAAGCC	MARSTRSAVPGKRGKGT*	GGGGCGCGTGCTTAG	mix2-H2O-2_18	0.432432433	0	0.027027027	0	0	0.027027027	0	0.45945946	0	0	0	0	0	0	0	0.027027027	0	0	6.246159454	3.376302407	0.45945946	7	6.246159454	3.376302407	1	0.006153891	ATG	GCC	CGG	TCC	ACC	CGG	TCG	GCG	GTC	CCG	GGC	AAA	CGC	GGG	AAG	GGA	ACA	TAA	CGG	TCG	GCG
A2	ATGACTCGAGAGGAATAAGGACACCCTCGCGATAAACGCGGGAAGGGAACATAACCAGAAAGCAAAAGCAGGAAGCC	MTREE*	CCCCGGGTGGCCATC	mix2-H2O-2_18	0.073170732	0.02195122	0.458536585	0.192682927	0.104878049	0.06097561													69.214199372	63.474485279	0.458536585	2	69.214199372	63.474485279	1	0.026132302	ATG	ACT	CGA	GAG	GAA	TAA	GGA	CAC	CCT	CGC	GAT	AAA	CGC	GGG	AAG	GGA	ACA	TAA	ATG	ACT	CGA
E1	ATGCCATGACTCTGATCGCCAGGTCGCCACCGAAACGCGGGAAGGGAACATAAACAACAAGCGACAGAACCCCACC	MP*	GCACCGGTGACCCCA	mix2-H2O-2_18	0.208333333	0.083333333	0.458333333																4.05156289	3.207487288	0.458333333	2	4.05156289	3.207487288	1	0.00473045	ATG	CCA	TGA	CTC	TGA	TCG	CCA	GGT	CGC	CAC	CGA	AAC	GCG	GGA	AGG	GAA	CAT	AAA	ATG	CCA	TGA
E1	ATGTGGTTTAACACCTTCTTCTGCGTCCTCGAAAAACGCGGGAAGGGAACATAAACAACAAGCGACAGAACCCCACC	MWFNTFFCVLEKRGKGT*	GGACCGGCAGAGCCC	mix2-H2O-2_18	0.5	0.458333333	0.041666667	0	0	0	0	0	0	0	0	0	0	0	0	0	0	0	4.05156289	2.025781445	0.458333333	1	4.05156289	2.025781445	1	0.00473045	ATG	TGG	TTT	AAC	ACC	TTC	TTC	TGC	GTC	CTC	GAA	AAA	CGC	GGG	AAG	GGA	ACA	TAA	-	ATG	TGG
E2	ATGTGACGGTACATACCCCCCAGCAGCCACTACAACGCGGGAGGGAACATACCAGAAAGCAAAAGCAGGAAGCC	M*	CCAGGCCAGG	mix2-H2O-2_18	0.375	0.458333333																	4.05156289	2.025781445	0.458333333	1	4.05156289	2.025781445	1	0.00473045	ATG	TGA	CGG	TAC	ATA	CCC	CCC	AGC	AGC	CAC	TAC	AAC	GCG	GGA	GGG	AAC	ATA	CCA	-	ATG	TGA
O2	ATGGCAATCTGGCGATCGGCGACCTGAGCCGGTAAACGCGGGAAGGGAACATAACCAGAAAGCAAAAGCAGGAAGCC	MAIWRSAT*	ACGACCTTTCCCGTC	mix2-H2O-2_18	0.125628141	0.015075377	0.050251256	0.155778894	0.055276382	0.457286432	0.025125628	0.020100503	0.050251256										33.594208963	28.52975535	0.457286432	5	33.594208963	28.52975535	1	0.016865019	ATG	GCA	ATC	TGG	CGA	TCG	GCG	ACC	TGA	GCC	GGT	AAA	CGC	GGG	AAG	GGA	ACA	TAA	TGG	CGA	TCG
A2	ATGAGAGGTGACAGAGGCCGGCGATGCACTCGTAAACGCGGGAAGGGAACATAACCAGAAAGCAAAAGCAGGAAGCC	MRGDRGRRCTRKRGKGT*	TGTGGGCCGGCCGTG	mix2-H2O-2_18	0.228571428	0.028571428	0	0.057142857	0	0	0.457142857	0.114285714	0.057142857	0	0	0	0	0	0	0.057142857	0	0	5.908529215	4.558008252	0.457142857	6	5.908529215	4.558008252	1	0.005921403	ATG	AGA	GGT	GAC	AGA	GGC	CGG	CGA	TGC	ACT	CGT	AAA	CGC	GGG	AAG	GGA	ACA	TAA	AGA	GGC	CGG
E1	ATGCGAAGGTCGGGTCCTCAATCCGCTGCGAACAAACGCGGGAAGGGAACATAAACAACAAGCGACAGAACCCCACC	MRRSGPQSAANKRGKGT*	TATAGTCCGTGGGCC	mix2-H2O-2_18	0.171428572	0.085714286	0.457142857	0.171428571	0	0	0	0	0	0	0	0	0	0.057142857	0	0	0.028571429	0.028571429	5.908529214	4.895638491	0.457142857	2	5.908529214	4.895638491	1	0.005921403	ATG	CGA	AGG	TCG	GGT	CCT	CAA	TCC	GCT	GCG	AAC	AAA	CGC	GGG	AAG	GGA	ACA	TAA	ATG	CGA	AGG
E2	ATGAGTGGGAGCCGTAGACTCGGCGTAGGCATGAAACGCGGGAAGGGAACATAACCAGAAAGCAAAAGCAGGAAGCC	MSGSRRLGVGMKRGKGT*	GAGGGCGCCTGTTTC	mix2-H2O-2_18	0	0.028571429	0.057142857	0	0.028571429	0.171428571	0.028571429	0.457142857	0	0.028571429	0	0	0.028571429	0	0	0.057142857	0.028571429	0.057142857	5.90852921	5.73971409	0.457142857	7	5.90852921	5.73971409	1	0.005921403	ATG	AGT	GGG	AGC	CGT	AGA	CTC	GGC	GTA	GGC	ATG	AAA	CGC	GGG	AAG	GGA	ACA	TAA	AGA	CTC	GGC
E1	ATGAAGCAAATCCTCTAACTGGTTCCACGTGGGAAACGCGGGAAGGGAACATAAACAACAAGCGACAGAACCCCACC	MKQIL*	GAGAAGCATGCATCT	mix2-H2O-2_18	0.25	0.456896552	0.077586207	0.060344828	0.068965517	0.017241379													19.582553966	14.518100355	0.456896552	1	19.582553966	14.518100355	1	0.012175772	ATG	AAG	CAA	ATC	CTC	TAA	CTG	GTT	CCA	CGT	GGG	AAA	CGC	GGG	AAG	GGA	ACA	TAA	-	ATG	AAG
E2	ATGTGAGCTACCATAGACTCCGCGACCCAAGCAAACGCGGGAAGGGAACATAACCAGAAAGCAAAAGCAGGAAGCC	M*	ATATTCCGTTTATTT	mix2-H2O-2_18	0.455357143	0.455357143																	18.907293486	9.960092104	0.455357143	1	18.907293486	9.960092104	1	0.011881066	ATG	TGA	GCT	ACC	ATA	GAC	TCC	GCG	ACC	CAA	GCA	AAC	GCG	GGA	AGG	GAA	CAT	AAC	-	ATG	TGA
E1	ATGCCGACCCGGTTGACACCAGGAGAGTTTTAAACGCTGGAAGGGAACATAAACAACAAGCGACAGAACCCCACC	MPTRLTPGEF*	TTTATACATATCCAA	mix2-H2O-2_18	0.212121212	0	0.090909091	0.454545455	0.121212121	0.03030303	0.03030303	0	0	0	0								5.570898971	4.389193128	0.454545455	3	5.570898971	4.389193128	1	0.005682833	ATG	CCG	ACC	CGG	TTG	ACA	CCA	GGA	GAG	TTT	TAA	ACG	CTG	GAA	GGG	AAC	ATA	AAC	CCG	ACC	CGG
E1	ATGAGACAATTGTAGTACACGCAGAATCGCAAAACGCGGGAAGGGAACATAAACAACAAGCGACAGAACCCCACC	MRQL*	CTATAAACCGCCCAC	mix2-H2O-2_18	0.181818182	0.454545455	0.136363636	0.022727273	0.090909091														7.427865297	6.077344334	0.454545455	1	7.427865297	6.077344334	1	0.006757491	ATG	AGA	CAA	TTG	TAG	TAC	ACG	CAG	AAT	CGC	AAA	ACG	CGG	GAA	GGG	AAC	ATA	AAC	-	ATG	AGA
E2	ATGATAGGATTGACAGCAGACAGAGATTCCTCGAAACGCGGGAAGGGAACATAACCAGAAAGCAAAAGCAGGAAGCC	MIGLTADRDSSKRGKGT*	AATCATAGACGGTTT	mix2-H2O-2_18	0.212121212	0.454545455	0.090909091	0.06060606	0.060606061	0.03030303	0	0	0	0.03030303	0	0	0	0	0.03030303	0	0	0.03030303	5.570898972	4.389193129	0.454545455	1	5.570898972	4.389193129	1	0.005682833	ATG	ATA	GGA	TTG	ACA	GCA	GAC	AGA	GAT	TCC	TCG	AAA	CGC	GGG	AAG	GGA	ACA	TAA	-	ATG	ATA
E2	ATGATTTCGCCGTGCCCCACGTTTCGCGGTTAACGCGGGAAGGGAACATAACCAGAAAGCAAAAGCAGGAAGCC	MISPCPTFRG*	ACGCCGGGGGGCGTG	mix2-H2O-2_18	0.212121212	0.03030303	0.090909091	0.454545455	0.03030303	0	0	0	0	0	0.090909091								5.570898972	4.389193129	0.454545455	3	5.570898972	4.389193129	1	0.005682833	ATG	ATT	TCG	CCG	TGC	CCC	ACG	TTT	CGC	GGT	TAA	CGC	GGG	AAG	GGA	ACA	TAA	CCA	ATT	TCG	CCG
E2	ATGAATAGTAGTTGATCCCCTCCGCTCGCGCGCAAACGCGGGAAGGGAACCTAACCAGAAAGCAAAAGCAGGAAGCC	MNSS*	GGGTAGATACGAGAG	mix2-H2O-2_18	0.345454545	0.454545455	0.109090909	0.054545455	0.036363636														9.284831623	6.077344335	0.454545455	1	9.284831623	6.077344335	1	0.007729139	ATG	AAT	AGT	AGT	TGA	TCC	CCT	CCG	CTC	GCG	CGC	AAA	CGC	GGG	AAG	GGA	ACC	TAA	-	ATG	AAT
E2	ATGTGTAGATGAAGGCGGATGCTGAGCCACCCGAAACGCGGAAGGGAACATAACCAGAAAGCAAAAGCAGGAAGCC	MCR*	TGAGCCAGTGGCGAA	mix2-H2O-2_18	0.454545455	0.03030303	0.454545454	0.060606061															5.570898974	3.038672167	0.454545454	2	5.570898974	3.038672167	1	0.005682833	ATG	TGT	AGA	TGA	AGG	CGG	ATG	CTG	AGC	CAC	CCG	AAA	CGC	GGA	AGG	GAA	CAT	AAC	ATG	TGT	AGA
E2	ATGAACGAGGACGGGCACTTCTAGTGCGCGGTTAAACGCGGGAAGGGAACATACCAGAAAGCAAAAGCAGGAAGCC	MNEDGHF*	TGTCGGTTTGTTATT	mix2-H2O-2_18	0.306666667	0.173333333	0.453333333	0	0	0	0	0.013333333											12.661134032	8.778386262	0.453333333	2	12.661134032	8.778386262	1	0.00929112	ATG	AAC	GAG	GAC	GGG	CAC	TTC	TAG	TGC	GCG	GTT	AAA	CGC	GGG	AAG	GGA	ACA	TAC	ATG	AAC	GAG
O1	ATGGGATAATACTAGGCTGCATAAACCCTACGGAAACGCGGGAAGTGAACATAAACAACAAGCGACAGAACCCCACC	MG*	TTTCATACGCGTCAT	mix2-H2O-2_18	0.08	0.026666667	0.453333333																12.661134029	11.310613065	0.453333333	2	12.661134029	11.310613065	1	0.00929112	ATG	GGA	TAA	TAC	TAG	GCT	GCA	TAA	ACC	CTA	CGG	AAA	CGC	GGG	AAG	TGA	ACA	TAA	ATG	GGA	TAA
E1	ATGGTGGATGGGGTCGCACACGACCATGGCATCAAACGCGGGAAGGGAACATAAACAACAAGCGACAGAACCCCACC	MVDGVAHDHGIKRGKGT*	TCTCGTGCAGGTTTC	mix2-H2O-2_18	0.046875	0.171875	0.0625	0.03125	0.453125	0	0.046875	0.015625	0	0	0	0.03125	0.015625	0	0	0.03125	0.03125	0.0625	10.804167703	10.297722342	0.453125	4	10.804167703	10.297722342	1	0.008441075	ATG	GTG	GAT	GGG	GTC	GCA	CAC	GAC	CAT	GGC	ATC	AAA	CGC	GGG	AAG	GGA	ACA	TAA	GAT	GGG	GTC
E1	ATGTCATAGCAACAACCATGGCCCGGCCATACCAAACGCGGGAAGGGAACATAAACAACAAGCGACAGAACCCCACC	MS*	TTTCAAACTATTCTT	mix2-H2O-2_18	0.284210526	0.168421053	0.452631579																16.037436438	11.479428186	0.452631579	2	16.037436438	11.479428186	1	0.010695576	ATG	TCA	TAG	CAA	CAA	CCA	TGG	CCC	GGC	CAT	ACC	AAA	CGC	GGG	AAG	GGA	ACA	TAA	ATG	TCA	TAG
E1	ATGCCGATTCGAAAGCCGGGTTCGGGCTCCGTGAAACGCGGGAAGGGAACATAAACAACAAGCGACAGAACCCCACC	MPIRKPGSGSVKRGKGT*	CGATGGTCACAGCTT	mix2-H2O-2_18	0.261904762	0	0.071428571	0.023809524	0.452380953	0.023809524	0.023809524	0.023809524	0	0.023809524	0	0	0.023809524	0	0.023809524	0	0	0.047619048	7.090235055	5.23326873	0.452380953	4	7.090235055	5.23326873	1	0.006539564	ATG	CCG	ATT	CGA	AAG	CCG	GGT	TCG	GGC	TCC	GTG	AAA	CGC	GGG	AAG	GGA	ACA	TAA	ATT	CGA	AAG
E2	ATGTCGGGAGGCTCGTTGTCTAACCAAGTGGTTAAACGCGGGAAGGGAACATAACCAGAAAGCAAAAGCAGGAAGCC	MSGGSLSNQVVKRGKGT*	GGGAGTCGTGCCGGG	mix2-H2O-2_18	0.380952381	0.452380952	0.023809524	0.023809524	0	0	0.047619048	0	0	0	0	0	0	0.023809524	0	0	0	0.047619048	7.090235056	4.389193129	0.452380952	1	7.090235056	4.389193129	1	0.006539564	ATG	TCG	GGA	GGC	TCG	TTG	TCT	AAC	CAA	GTG	GTT	AAA	CGC	GGG	AAG	GGA	ACA	TAA	-	ATG	TCG
A1	ATGTTTTATACCACCATCCAACCGCCCGCCTCGAAACGCGGGAAGGGAACATAAACAACAAGCGACAGAACCCCACC	MFYTTIQPPASKRGKGT*	CAAATTACGCCCGCT	mix2-H2O-2_18	0.193548387	0.064516129	0	0	0	0	0	0.032258064	0.129032258	0.451612903	0	0.032258064	0	0	0	0	0	0.064516129	5.233268731	4.051562888	0.451612903	9	5.233268731	4.051562888	1	0.005437592	ATG	TTT	TAT	ACC	ACC	ATC	CAA	CCG	CCC	GCC	TCG	AAA	CGC	GGG	AAG	GGA	ACA	TAA	CCG	CCC	GCC
A2	ATGTAATTACATCGAAAACGCGAGCGACTTGCCAAACGCGGGAAGGAACATAACCAGAAAGCAAAAGCAGGAAGCC	M*	GATTCCAGAGCCTCA	mix2-H2O-2_18	0.516129032	0.451612903																	5.233268733	2.532226806	0.451612903	1	5.233268733	2.532226806	1	0.005437592	ATG	TAA	TTA	CAT	CGA	AAA	CGC	GAG	CGA	CTT	GCC	AAA	CGC	GGG	AAG	GAA	CAT	AAC	-	ATG	TAA
E1	ATGGGTCGTGTGAAAAGGCCCGCGCGAACATGAAAACGCGGGAAGGGAACATAAACAACAAGCGACAGAACCCCACC	MGRVKRPART*	GGCCGAGGCCCTGCA	mix2-H2O-2_18	0.193548387	0	0	0.032258064	0.064516129	0.451612903	0	0	0.032258064	0.129032258	0								5.233268733	4.22037801	0.451612903	5	5.233268733	4.22037801	1	0.005437592	ATG	GGT	CGT	GTG	AAA	AGG	CCC	GCG	CGA	ACA	TGA	AAA	CGC	GGG	AAG	GGA	ACA	TAA	GTG	AAA	AGG
E2	ATGCGTGCGGCCCCGACTCGGACATCGAGCTCCAAACGCGGGAAGGGAACATAACCAGAAAGCAAAAGCAGGAAGCC	MRAAPTRTSSSKRGKGT*	AGTTTTTGCCTTTAT	mix2-H2O-2_18	0	0	0.14516129	0.112903226	0.096774194	0.048387097	0.451612903	0.016129032	0.048387097	0	0.016129032	0.016129032	0	0.048387097	0	0	0	0	10.466537462	10.466537462	0.451612903	6	10.466537462	10.466537462	1	0.008253625	ATG	CGT	GCG	GCC	CCG	ACT	CGG	ACA	TCG	AGC	TCC	AAA	CGC	GGG	AAG	GGA	ACA	TAA	CCG	ACT	CGG
E1	ATGGACCCACCGGCGCCACACGGGGAGGACGACAAACGCGGGAAGGGAACATAAACAACAAGCGACAGAACCCCACC	MDPPAPHGEDDKRGKGT*	GCCGCCCGGGCCGGA	mix2-H2O-2_18	0.280487805	0.109756098	0.036585366	0.451219512	0.036585366	0.012195122	0	0.012195122	0	0.012195122	0.012195122	0	0.036585366	0	0	0	0	0	13.842839872	9.960092102	0.451219512	3	13.842839872	9.960092102	1	0.009758199	ATG	GAC	CCA	CCG	GCG	CCA	CAC	GGG	GAG	GAC	GAC	AAA	CGC	GGG	AAG	GGA	ACA	TAA	GAC	CCA	CCG
E1	ATGTAGACCCACCTGACGTCCGGTTCCCCCTAAAAACGCGGGAAGGGAACATAAACAACAAGCGACAGAACCCCACC	M*	CAGGGACCCGGTTTT	mix2-H2O-2_18	0.437908497	0.450980392																	25.828713425	14.518100356	0.450980392	1	25.828713425	14.518100356	1	0.014197897	ATG	TAG	ACC	CAC	CTG	ACG	TCC	GGT	TCC	CCC	TAA	AAA	CGC	GGG	AAG	GGA	ACA	TAA	-	ATG	TAG
E1	ATGTGATATCAAACGGGTCCTCTGACCTACAAAAACGCGGGAAGGGAACATAAACAACAAGCGACAGAACCCCACC	M*	TTGACACGTCCTTGT	mix2-H2O-2_18	0.470588235	0.450980392																	8.609571141	4.558008251	0.450980392	1	8.609571141	4.558008251	1	0.007327712	ATG	TGA	TAT	CAA	ACG	GGT	CCT	CTG	ACC	TAC	AAA	AAC	GCG	GGA	AGG	GAA	CAT	AAA	-	ATG	TGA
E1	ATGGATCCACCCATTCGGGCTCCTGCCCCGTACAAACGCGGGAAGGGAACATAAACAACAAGCGACAGAACCCCACC	MDPPIRAPAPYKRGKGT*	GTTCCATAAACTCTA	mix2-H2O-2_18	0.196078431	0	0	0.450980392	0.333333333	0	0	0	0	0	0	0	0	0	0.019607843	0	0	0	8.609571141	6.921419937	0.450980392	3	8.609571141	6.921419937	1	0.007327712	ATG	GAT	CCA	CCC	ATT	CGG	GCT	CCT	GCC	CCG	TAC	AAA	CGC	GGG	AAG	GGA	ACA	TAA	GAT	CCA	CCC
E2	ATGTAAGAGAAGCCATCAGGTCCTCCGACGGGGAAACGCGGGAAGGGAACATAACCAGAAAGCAAAAGCAGGAAGCC	M*	CTGGCGCGCTCGTCC	mix2-H2O-2_18	0.529411765	0.450980392																	8.609571141	4.051562889	0.450980392	1	8.609571141	4.051562889	1	0.007327712	ATG	TAA	GAG	AAG	CCA	TCA	GGT	CCT	CCG	ACG	GGG	AAA	CGC	GGG	AAG	GGA	ACA	TAA	-	ATG	TAA
E1	ATGAATCACCGTTGTGTACCCTGGCCACCAGGGAAACGCGGGAAGAGAACATAAACAACAAGCGACAGAACCCCACC	MNHRCVPWPPGKRGKRT*	ACGCGGGGATCGGC	mix2-H2O-2_18	0.3	0	0.45	0.05	0	0	0.05	0.075	0.025	0	0	0	0	0	0	0	0	0	6.752604816	4.38919313	0.45	2	6.752604816	4.38919313	1	0.006316839	ATG	AAT	CAC	CGT	TGT	GTA	CCC	TGG	CCA	CCA	GGG	AAA	CGC	GGG	AAG	AGA	ACA	TAA	ATG	AAT	CAC
A1	ATGTAATACAAAGCTTGGTCAACGCGCCTCGCTAAACGCGGGAAGGGAACATAAACAACAAGCGACAGAACCCCACC	M*	ACACGAAATTATGGC	mix2-H2O-2_18	0.346938776	0.448979592																	8.2719409	5.402083853	0.448979592	1	8.2719409	5.402083853	1	0.007121592	ATG	TAA	TAC	AAA	GCT	TGG	TCA	ACG	CGC	CTC	GCT	AAA	CGC	GGG	AAG	GGA	ACA	TAA	-	ATG	TAA
E2	ATGAACCTCTCACCTCCCGTGCATGATCCGCCCAAACGCGGGAAGGGAACATAACCAGAAAGCAAAAGCAGGAAGCC	MNLSPPVHDPPKRGKGT*	GGGGCGCCGAAGCCG	mix2-H2O-2_18	0.346153846	0	0.08974359	0	0	0	0	0.448717949	0.025641026	0	0.025641026	0.025641026	0.025641026	0	0	0	0.012820513	0	13.16757939	8.609571139	0.448717949	7	13.16757939	8.609571139	1	0.009416271	ATG	AAC	CTC	TCA	CCT	CCC	GTG	CAT	GAT	CCG	CCC	AAA	CGC	GGG	AAG	GGA	ACA	TAA	CCC	GTG	CAT
E1	ATGATTACACAGCGTGACGGCCGCTACCCCGCGAAACGCGGGAAGGGAACATAAACAACAAGCGACAGAACCCCACC	MITQRDGRYPAKRGKGT*	CTACCGAATGTTAAT	mix2-H2O-2_18	0.068965517	0.448275862	0.068965517	0.068965517	0.137931035	0.103448276	0	0	0.034482759	0	0	0.034482759	0	0	0	0	0	0	4.895638491	4.38919313	0.448275862	1	4.895638491	4.38919313	1	0.005184988	ATG	ATT	ACA	CAG	CGT	GAC	GGC	CGC	TAC	CCC	GCG	AAA	CGC	GGG	AAG	GGA	ACA	TAA	-	ATG	ATT
E2	ATGAATTGTACCGACCGTCGCTCGTAGGCGCATAAACGCGGGAAGGGAACATAACCAGAAAGCAAAAGCAGGAAGCC	MNCTDRRS*	GGGTGGGAGCGCACC	mix2-H2O-2_18	0.206896552	0.448275862	0.086206897	0.017241379	0.068965517	0.068965517	0.068965517	0.017241379	0										9.791276982	7.765495537	0.448275862	1	9.791276982	7.765495537	1	0.007870201	ATG	AAT	TGT	ACC	GAC	CGT	CGC	TCG	TAG	GCG	CAT	AAA	CGC	GGG	AAG	GGA	ACA	TAA	-	ATG	AAT
E1	ATGTGATATCAATGCCGGCCCCACCTTCGCGTGAAACGCGGGAAGGGAACATAAACAACAAGCGACAGAACCCCACC	M*	TTTAGTTCACAACCA	mix2-H2O-2_18	0.375	0.447916667																	32.41250312	20.257814449	0.447916667	1	32.41250312	20.257814449	1	0.016167117	ATG	TGA	TAT	CAA	TGC	CGG	CCC	CAC	CTT	CGC	GTG	AAA	CGC	GGG	AAG	GGA	ACA	TAA	-	ATG	TGA
E1	ATGCGTTGACAGAGACGCCGCACGGCACGGATAAAGCGGGAAGGGAACATAAACAACAAGCGACAGAACCCCACC	MR*	CATACAACTCATGAA	mix2-H2O-2_18	0.394736842	0.052631579	0.447368421																6.414974575	3.882747769	0.447368421	2	6.414974575	3.882747769	1	0.006088929	ATG	CGT	TGA	CAG	AGA	CGC	CGC	ACG	GCA	CGG	ATA	AAG	CGG	GAA	GGG	AAC	ATA	AAC	ATG	CGT	TGA
E1	ATGACGGAGTAACTCAGCCTGCTAGGAGCCGTAAAACGCGGGAAGGGAACATAAACAACAAGCGACAGAACCCCACC	MTE*	CCGGGGGGGAGCCC	mix2-H2O-2_18	0.157894737	0.447368421	0.184210526	0.052631579															6.414974576	5.064453612	0.447368421	1	6.414974576	5.064453612	1	0.006088929	ATG	ACG	GAG	TAA	CTC	AGC	CTG	CTA	GGA	GCC	GTA	AAA	CGC	GGG	AAG	GGA	ACA	TAA	-	ATG	ACG
E1	ATGGTAAGACGCGCTGGCCCACGCGGCCCGCCGAAACGCGGGAAGGGAACATAAACAACAAGCGACAGAACCCCACC	MVRRAGPRGPPKRGKGT*	GGGGGGTCGGCGCGC	mix2-H2O-2_18	0.263157895	0.026315789	0.131578947	0	0	0.026315789	0	0	0	0	0.447368421	0.105263158	0	0	0	0	0	0	6.414974575	4.726823371	0.447368421	10	6.414974575	4.726823371	1	0.006088929	ATG	GTA	AGA	CGC	GCT	GGC	CCA	CGC	GGC	CCG	CCG	AAA	CGC	GGG	AAG	GGA	ACA	TAA	GGC	CCG	CCG
E2	ATGGGGGCTCTAACGGGTGTCTCCGGCAAACGCGGGAAGGGAACATAACCAGAAAGCAAAAGCAGGAAGCC	MGALTGVSGKRGKGT*	GCGCCCGGCGCGACC	mix2-H2O-2_18	0.447368421	0	0	0.026315789	0	0	0.447368421	0.026315789	0	0	0.052631579	0	0	0	0	0			6.414974575	3.545117528	0.447368421	6	6.414974575	3.545117528	1	0.006088929	ATG	GGG	GCT	CTA	ACG	GGT	GTC	TCC	GGC	AAA	CGC	GGG	AAG	GGA	ACA	TAA	CCA	GAA	ACG	GGT	GTC
E2	ATGCTACCGCTCGGACACGTCGATACGCCCCCCAAACGCGGGAAGGGAACATAACCAGAAAGCAAAAGCAGGAAGCC	MLPLGHVDTPPKRGKGT*	CGCGCTCGGGGAGTC	mix2-H2O-2_18	0	0	0.446808511	0.063829787	0.021276596	0.021276596	0.021276596	0.021276596	0.14893617	0	0	0.106382979	0.127659574	0	0	0	0.021276596	0	7.934310657	7.934310657	0.446808511	2	7.934310657	7.934310657	1	0.006911554	ATG	CTA	CCG	CTC	GGA	CAC	GTC	GAT	ACG	CCC	CCC	AAA	CGC	GGG	AAG	GGA	ACA	TAA	ATG	CTA	CCG
E2	ATGACGTAGCTCGCAGCTTTATGGGACCCCGCCAAACGCGGGAAGGGAACATAACCAGAAAGCAAAAGCAGGAAGCC	MT*	GGCAGCAACGCGG	mix2-H2O-2_18	0.340425532	0.106382979	0.446808511																7.934310658	5.233268732	0.446808511	2	7.934310658	5.233268732	1	0.006911554	ATG	ACG	TAG	CTC	GCA	GCT	TTA	TGG	GAC	CCC	GCC	AAA	CGC	GGG	AAG	GGA	ACA	TAA	ATG	ACG	TAG
A2	ATGCAGAGCCCGCCGAGCGAGCCACCGAGGTGAAAGCGGAAGGAACATAACCAGAAAGCAAAAGCAGGAAGCC	MQSPPSEPPR*	GAGGTGGTGTGGATC	mix2-H2O-2_18	0.491408935	0	0	0	0.003436426	0.013745704	0.446735395	0.003436426	0.006872852	0.006872852	0								49.125200042	24.8158227	0.446735395	6	49.125200042	24.8158227	1	0.02071156	ATG	CAG	AGC	CCG	CCG	AGC	GAG	CCA	CCG	AGG	TGA	AAG	CGG	AAG	GAA	CAT	AAC	CAG	CCG	AGC	GAG
E2	ATGACACGATTCCGACTTTTGCCCGCGGGGATCAAACGCGGGAAGGGAACATAACCAGAAAGCAAAAGCAGGAAGCC	MTRFRLLPAGIKRGKGT*	ACGACCTCCTCCAGC	mix2-H2O-2_18	0.145631068	0.446601942	0.106796117	0.067961165	0.058252427	0.067961165	0.048543689	0	0.009708738	0	0.019417476	0.019417476	0	0	0	0.009708738	0	0	17.387957402	14.855730596	0.446601942	1	17.387957402	14.855730596	1	0.011079507	ATG	ACA	CGA	TTC	CGA	CTT	TTG	CCC	GCG	GGG	ATC	AAA	CGC	GGG	AAG	GGA	ACA	TAA	-	ATG	ACA
E1	ATGTAGGGAGGTTGGGGTCTTAGGCGCCGGGCCAAACGCGGGAAGGGAACATAAACAACAAGCGACAGAACCCCACC	M*	CATCGGGGTGTGGCC	mix2-H2O-2_18	0.292307692	0.446153846																	10.972982825	7.765495537	0.446153846	1	10.972982825	7.765495537	1	0.008389156	ATG	TAG	GGA	GGT	TGG	GGT	CTT	AGG	CGC	CGG	GCC	AAA	CGC	GGG	AAG	GGA	ACA	TAA	-	ATG	TAG
E2	ATGAGTAGACCCCGGCACACCGTTGCCCCTCCCAAACGCGGGAAGGGAACATAACCAGAAAGCAAAAGCAGGAAGCC	MSRPRHTVAPPKRGKGT*	AGAAACACTTCGGGC	mix2-H2O-2_18	0.215384615	0.446153846	0.061538462	0.046153846	0	0.015384615	0	0.015384615	0.015384615	0	0	0.061538462	0	0.061538462	0.015384615	0.015384615	0.015384615	0	10.972982823	8.440756017	0.446153846	1	10.972982823	8.440756017	1	0.008389156	ATG	AGT	AGA	CCC	CGG	CAC	ACC	GTT	GCC	CCT	CCC	AAA	CGC	GGG	AAG	GGA	ACA	TAA	-	ATG	AGT
E2	ATGTCCAGTCTTCCTCGATGCCGCAGGGCAAGAAAACGCGGGAAGGGAACATAACCAGAAAGCAAAAGCAGGAAGCC	MSSLPRCRRARKRGKGT*	GCTGGCAGGGACGTG	mix2-H2O-2_18	0.324324324	0.081081081	0.445945946	0.040540541	0.054054054	0	0.013513513	0	0	0	0	0	0.013513513	0.013513513	0	0	0	0	12.492318908	8.271940899	0.445945946	2	12.492318908	8.271940899	1	0.00906615	ATG	TCC	AGT	CTT	CCT	CGA	TGC	CGC	AGG	GCA	AGA	AAA	CGC	GGG	AAG	GGA	ACA	TAA	ATG	TCC	AGT
E1	ATGAGTTCGTAGCAGGCCGTAGGGCATCTTCCCAAACGCGGGAGGGAACATAAACAACAAGCGACAGAACCCCACC	MSS*	GGCGAGGGGCGGGGT	mix2-H2O-2_18	0.334394904	0.445859873	0.124203822	0.035031847															53.007947814	35.28236017	0.445859873	1	53.007947814	35.28236017	1	0.021639682	ATG	AGT	TCG	TAG	CAG	GCC	GTA	GGG	CAT	CTT	CCC	AAA	CGC	GGG	AGG	GAA	CAT	AAA	-	ATG	AGT
E1	ATGCACCAGGGAGGGCGGGGCAAGCCGACGTCCAAACGCGGGAAGGGAACATAAACAACAAGCGACAGAACCCCACC	MHQGGRGKPTSKRGKGT*	GGGGGGGAGGGGCGG	mix2-H2O-2_18	0.059405941	0.00990099	0.00990099	0	0.00990099	0	0	0.445544555	0	0.069306931	0.00990099	0.069306931	0.03960396	0.00990099	0.01980198	0	0.059405941	0.04950495	17.05032716	13.674024752	0.445544555	7	17.05032716	13.674024752	1	0.010923553	ATG	CAC	CAG	GGA	GGG	CGG	GGC	AAG	CCG	ACG	TCC	AAA	CGC	GGG	AAG	GGA	ACA	TAA	CGG	GGC	AAG
E1	ATGGCATCTACGGCGACCGTGCGCCATCGTCCTAAACGCGGGAAGGGAACATAAACAACAAGCGACAGAACCCCACC	MASTATVRHRPKRGKGT*	GATCGAGACGGGAGA	mix2-H2O-2_18	0.12605042	0.050420168	0.075630252	0.025210084	0.025210084	0.008403361	0.445378151	0.025210084	0	0.016806723	0.016806723	0.050420168	0	0.016806723	0	0.008403361	0.008403361	0.075630252	20.088999326	17.050327159	0.445378151	6	20.088999326	17.050327159	1	0.012052683	ATG	GCA	TCT	ACG	GCG	ACC	GTG	CGC	CAT	CGT	CCT	AAA	CGC	GGG	AAG	GGA	ACA	TAA	GCG	ACC	GTG
E1	ATGATGCCTGCGCACTTCTCGCCCACGGTGGGGAAACGCGGGAAGGGAACATAAACAACAAGCGACAGAACCCCACC	MMPAHFSPTVGKRGKGT*	GTAAAACCAATGATG	mix2-H2O-2_18	0.370370371	0.444444445	0.018518518	0.074074074	0.037037037	0	0.018518518	0.018518518	0	0	0	0	0	0	0	0	0	0.018518518	9.116016501	5.739714092	0.444444445	1	9.116016501	5.739714092	1	0.007474351	ATG	ATG	CCT	GCG	CAC	TTC	TCG	CCC	ACG	GTG	GGG	AAA	CGC	GGG	AAG	GGA	ACA	TAA	-	ATG	ATG
E1	ATGAGTCGAGACTCCCGCGGCAAGCAGACCCGTAAACGCGGGAAGGGAACATAAACAACAAGCGACAGAACCCCACC	MSRDSRGKQTRKRGKGT*	CGCGCCGAAGGGCGG	mix2-H2O-2_18	0.388888889	0.444444445	0.055555556	0.027777778	0	0	0	0.027777778	0	0	0	0	0	0	0	0	0	0.055555555	6.077344334	3.713932648	0.444444445	1	6.077344334	3.713932648	1	0.005855392	ATG	AGT	CGA	GAC	TCC	CGC	GGC	AAG	CAG	ACC	CGT	AAA	CGC	GGG	AAG	GGA	ACA	TAA	-	ATG	AGT
E1	ATGACTAGTGAGAGGGTTTAACGAGCGAAGCGGAAACGCGGGAAGGGAACATAAACAACAAGCGACAGAACCCCACC	MTSERV*	AATGTAGTGGCGAGG	mix2-H2O-2_18	0.166666667	0.444444445	0.12962963	0.037037037	0.018518518	0	0												9.116016503	7.596680419	0.444444445	1	9.116016503	7.596680419	1	0.007474351	ATG	ACT	AGT	GAG	AGG	GTT	TAA	CGA	GCG	AAG	CGG	AAA	CGC	GGG	AAG	GGA	ACA	TAA	-	ATG	ACT
E2	ATGTGAGCAGATTGCTACCCCTCAGTTAGGTGTACGCGGGAAGGGAACATAACCAGAAAGCAAAAGCAGGAAGCC	M*	ACCCCAGATCATTCT	mix2-H2O-2_18	0.481481482	0.444444445																	9.116016501	4.55800825	0.444444445	1	9.116016501	4.55800825	1	0.007474351	ATG	TGA	GCA	GAT	TGC	TAC	CCC	TCA	GTT	AGG	TGT	ACG	CGG	GAA	GGG	AAC	ATA	ACC	-	ATG	TGA
E2	ATGTAACATGAAAAAAAGCGGGTAATAGGAAACAAACGCGGGAAGGGAACATAACCAGAAAGCAAAAGCAGGAAGCC	M*	CAGCCCGACCGGGAC	mix2-H2O-2_18	0.355555556	0.444444445																	7.596680416	4.895638489	0.444444445	1	7.596680416	4.895638489	1	0.006697329	ATG	TAA	CAT	GAA	AAA	AAG	CGG	GTA	ATA	GGA	AAC	AAA	CGC	GGG	AAG	GGA	ACA	TAA	-	ATG	TAA
E2	ATGGGCAGACATTAGCTTCCTACATGGCACGCGAAACGCGGGAAGGGAACATAACCAGAAAGCAAAAGCAGGAAGCC	MGRH*	ATGGGGTGGTCACAG	mix2-H2O-2_18	0.333333333	0.444444445	0.018518518	0.111111111	0.018518518														9.116016501	6.077344333	0.444444445	1	9.116016501	6.077344333	1	0.007474351	ATG	GGC	AGA	CAT	TAG	CTT	CCT	ACA	TGG	CAC	GCG	AAA	CGC	GGG	AAG	GGA	ACA	TAA	-	ATG	GGC
E2	ATGAAACATCTGGTGCCACAGGTCAGCCCTGTAACGCGGGAATGAACATAACCAGAAAGCAAAAGCAGGAAGCC	MKHLVPQVSPVTRE*	CCAGGACCCCGTGAG	mix2-H2O-2_18	0.222222222	0.444444445	0.055555556	0.027777778	0.027777778	0	0.055555556	0.111111111	0	0.027777778	0	0.027777778	0	0	0				6.077344333	4.72682337	0.444444445	1	6.077344333	4.72682337	1	0.005855392	ATG	AAA	CAT	CTG	GTG	CCA	CAG	GTC	AGC	CCT	GTA	ACG	CGG	GAA	TGA	ACA	TAA	CCA	-	ATG	AAA
E2	ATGCGACGAAGGAAATCAGTTGTCACACTTTTCAAACGCGGGAAGGGAACATAACCAGAAAGCAAAAGCAGGAAGCC	MRRRKSVVTLFKRGKGT*	GCCCGGGAGCG	mix2-H2O-2_18	0.148148148	0.074074074	0.444444445	0.037037037	0.037037037	0.037037037	0	0	0	0	0	0	0.037037037	0	0	0	0	0.037037037	4.558008248	3.207487286	0.444444445	2	4.558008248	3.207487286	1	0.004924197	ATG	CGA	CGA	AGG	AAA	TCA	GTT	GTC	ACA	CTT	TTC	AAA	CGC	GGG	AAG	GGA	ACA	TAA	ATG	CGA	CGA
A1	ATGCCATAGAAGACCAAGACATCGTGAGGCCGTAAACGCGGGAAGGGAACATAAACAACAAGCGACAGAACCCCACC	MP*	GGGGGGGCCCGGGGG	mix2-H2O-2_18	0.407407408	0.055555556	0.444444444																9.116016502	5.402083852	0.444444444	2	9.116016502	5.402083852	1	0.007474351	ATG	CCA	TAG	AAG	ACC	AAG	ACA	TCG	TGA	GGC	CGT	AAA	CGC	GGG	AAG	GGA	ACA	TAA	ATG	CCA	TAG
A2	ATGTAGGATCGCACAATTTTGACACGCCACGGCAAACGCGGGAAGGGAACATAACCAGAAAGCAAAAGCAGGAAGCC	M*	GGTGGGGGCGGCGAG	mix2-H2O-2_18	0.492063492	0.444444444																	10.635352586	5.233268733	0.444444444	1	10.635352586	5.233268733	1	0.008201239	ATG	TAG	GAT	CGC	ACA	ATT	TTG	ACA	CGC	CAC	GGC	AAA	CGC	GGG	AAG	GGA	ACA	TAA	-	ATG	TAG
E1	ATGAATCAACCTGGGTCATGTTCGCTGACGCCAAAACGCGGGAAGGGAACATAAACAACAAGCGACAGAACCCCACC	MNQPGSCSLTPKRGKGT*	TGGTGCCTAGGTCC	mix2-H2O-2_18	0.311111111	0.444444444	0.111111111	0.066666667	0	0.022222222	0	0	0	0	0	0	0	0	0	0	0	0	7.596680418	4.895638491	0.444444444	1	7.596680418	4.895638491	1	0.006697329	ATG	AAT	CAA	CCT	GGG	TCA	TGT	TCG	CTG	ACG	CCA	AAA	CGC	GGG	AAG	GGA	ACA	TAA	-	ATG	AAT
E1	ATGAGTGGACAGTCCTGAACCAGCATGAAGCATAAACGCGGGAAGGGAACATAAACAACAAGCGACAGAACCCCACC	MSGQS*	TTGGTGTATGCCGCG	mix2-H2O-2_18	0.203703704	0.444444444	0.175925926	0.083333333	0.009259259	0.064814815													18.232033004	14.518100354	0.444444444	1	18.232033004	14.518100354	1	0.011345186	ATG	AGT	GGA	CAG	TCC	TGA	ACC	AGC	ATG	AAG	CAT	AAA	CGC	GGG	AAG	GGA	ACA	TAA	-	ATG	AGT
E1	ATGTATTAAAACCTGGGCGCCGGATCCCCGACCAAACGCGGGAAGGGAACATAAACAACAAGCGACAGAACCCCACC	MY*	TGTGTCCGTTCTCCC	mix2-H2O-2_18	0.333333333	0.444444444	0.055555555																6.077344333	4.051562888	0.444444444	1	6.077344333	4.051562888	1	0.005855392	ATG	TAT	TAA	AAC	CTG	GGC	GCC	GGA	TCC	CCG	ACC	AAA	CGC	GGG	AAG	GGA	ACA	TAA	-	ATG	TAT
E2	ATGCGGTGGTGGTGACTCGTCTGGCATGCGCTCAAGCGGGAAGGGAACATAACCAGAAAGCAAAAGCAGGAAGCC	MRWW*	GGTGAGTGGGACGTA	mix2-H2O-2_18	0.111111111	0.185185185	0.185185185	0.444444444	0.074074074														4.558008251	4.05156289	0.444444444	3	4.558008251	4.05156289	1	0.004924197	ATG	CGG	TGG	TGG	TGA	CTC	GTC	TGG	CAT	GCG	CTC	AAG	CGG	GAA	GGG	AAC	ATA	ACC	CGG	TGG	TGG
E1	ATGTTAAAAGGAAGATGAGGCAGACCCCCCAGTAAACGCGGGAAGGGAACATAAACAACAAGCGACAGAACCCCACC	MLKGR*	ATAATAACTTCCGAT	mix2-H2O-2_18	0.112903226	0.056451613	0.016129032	0.072580645	0.443548387	0.169354839													20.933074928	17.894402762	0.443548387	4	20.933074928	17.894402762	1	0.012304317	ATG	TTA	AAA	GGA	AGA	TGA	GGC	AGA	CCC	CCC	AGT	AAA	CGC	GGG	AAG	GGA	ACA	TAA	AAA	GGA	AGA
O1	ATGTAATGCACATAGCTCAGACTTTTCCAGTTCAAACGCGGGAAGGGAACATAAACAACAAGCGACAGAACCCCACC	M*	GGAGAAGAAGGGTTG	mix2-H2O-2_18	0.509433962	0.443396226																	17.894402765	8.778386262	0.443396226	1	17.894402765	8.778386262	1	0.011191767	ATG	TAA	TGC	ACA	TAG	CTC	AGA	CTT	TTC	CAG	TTC	AAA	CGC	GGG	AAG	GGA	ACA	TAA	-	ATG	TAA
E2	ATGTGATCAGATGCGGGCACCCGGGTTCCACTGAAACGCGGGAAGGGAACATAACCAGAAAGCAAAAGCAGGAAGCC	M*	TTCGTCGCAAGGAGC	mix2-H2O-2_18	0.420454546	0.443181818																	14.855730595	8.609571139	0.443181818	1	14.855730595	8.609571139	1	0.01000065	ATG	TGA	TCA	GAT	GCG	GGC	ACC	CGG	GTT	CCA	CTG	AAA	CGC	GGG	AAG	GGA	ACA	TAA	-	ATG	TGA
E2	ATGACCTAGCTGCCGCCTGGCTCACCCGCGCACAACGCGGGAAGGGAACATAACCAGAAAGCAAAAGCAGGAAGCC	MT*	GGCGCGGCTCAGGGC	mix2-H2O-2_18	0.431818182	0.034090909	0.443181818																14.855730597	8.440756021	0.443181818	2	14.855730597	8.440756021	1	0.01000065	ATG	ACC	TAG	CTG	CCG	CCT	GGC	TCA	CCC	GCG	CAC	AAC	GCG	GGA	AGG	GAA	CAT	AAC	ATG	ACC	TAG
E2	ATGATTAGTTGCGCGCCCCCGTCACCTCTACCGAAACGCGGGAAGGGAACATAACCAGAAAGCAAAAGCAGGAAGCC	MISCAPPSPLPKRGKGT*	AGGCGCGGGCGACCC	mix2-H2O-2_18	0.151898734	0.126582278	0.443037975	0.063291139	0.050632911	0.063291139	0.012658228	0.075949367	0	0	0.012658228	0	0	0	0	0	0	0	13.336394511	11.310613066	0.443037975	2	13.336394511	11.310613066	1	0.009368657	ATG	ATT	AGT	TGC	GCG	CCC	CCG	TCA	CCT	CTA	CCG	AAA	CGC	GGG	AAG	GGA	ACA	TAA	ATG	ATT	AGT
A1	ATGATTTGTTCGACCTTTCACGACAAAGTCCCTAAACGCGGGAAGGGAACATAAACAACAAGCGACAGAACCCCACC	MICSTFHDKVPKRGKGT*	TGGTATGTTTCTCTT	mix2-H2O-2_18	0.245901639	0.065573771	0	0.016393443	0	0.016393443	0	0.049180328	0	0	0.016393443	0.442622951	0.032786885	0	0.016393443	0	0.016393443	0.032786885	10.297722344	7.259050176	0.442622951	11	10.297722344	7.259050176	1	0.008010519	ATG	ATT	TGT	TCG	ACC	TTT	CAC	GAC	AAA	GTC	CCT	AAA	CGC	GGG	AAG	GGA	ACA	TAA	GTC	CCT	AAA
E2	ATGGGGCCATAACGGAGTTCCCCCTGGGTATCGAAACGCGGGAAGGGAACATAACCAGAAAGCAAAAGCAGGAAGCC	MGP*	CGCCCCAAACG	mix2-H2O-2_18	0.344262295	0.016393443	0.049180328	0.442622951															10.297722343	6.752604814	0.442622951	3	10.297722343	6.752604814	1	0.008010519	ATG	GGG	CCA	TAA	CGG	AGT	TCC	CCC	TGG	GTA	TCG	AAA	CGC	GGG	AAG	GGA	ACA	TAA	GGG	CCA	TAA
E2	ATGTGAACATAGCCAGGCTACGCCACTTTCTCAAACGCGGGAAGGGAACATAACCAGAAAGCAAAAGCAGGAAGCC	M*	CGCCCGCCGTGGAGG	mix2-H2O-2_18	0.348837209	0.441860465																	7.259050177	4.726823371	0.441860465	1	7.259050177	4.726823371	1	0.006478615	ATG	TGA	ACA	TAG	CCA	GGC	TAC	GCC	ACT	TTC	TCA	AAC	GCG	GGA	AGG	GAA	CAT	AAC	-	ATG	TGA
E2	ATGTAAGATCTGTTCTATCGCCACGGGCTCCTGAAACGCGGGAAGGGACATAACCAGAAAGCAAAAGCAGGAAGCC	M*	CCGGGCGAGCTCGGC	mix2-H2O-2_18	0.454545455	0.441558442																	12.99876427	7.090235055	0.441558442	1	12.99876427	7.090235055	1	0.009194325	ATG	TAA	GAT	CTG	TTC	TAT	CGC	CAC	GGG	CTC	CTG	AAA	CGC	GGG	AAG	GGA	CAT	AAC	-	ATG	TAA
E1	ATGGCGAGCGACTCGAGCCGCTGATTAGGCTAAACGCGGGAAGGGAACATAAACAACAAGCGACAGAACCCCACC	MASDSSR*	CGTCTCGGAGAACTA	mix2-H2O-2_18	0	0.147058824	0.073529412	0.161764706	0.441176471	0.029411765	0.058823529	0.029411765											11.479428188	11.310613068	0.441176471	4	11.479428188	11.310613068	1	0.008524005	ATG	GCG	AGC	GAC	TCG	AGC	CGC	TGA	TTA	GGC	TAA	ACG	CGG	GAA	GGG	AAC	ATA	AAC	AGC	GAC	TCG
E1	ATGAACCATACAAGTCTTAGGCGCCGTTCGGAGAAACGCGGGAAGGGAACATAAACAACAAGCGACAGAACCCCACC	MNHTSLRRRSEKRGKGT*	CCCAGCGGGGGT	mix2-H2O-2_18	0.176470588	0.441176471	0.058823529	0.058823529	0.117647059	0.058823529	0	0.029411765	0	0	0	0	0	0	0	0.029411765	0	0.029411765	5.739714093	4.72682337	0.441176471	1	5.739714093	4.72682337	1	0.005615722	ATG	AAC	CAT	ACA	AGT	CTT	AGG	CGC	CGT	TCG	GAG	AAA	CGC	GGG	AAG	GGA	ACA	TAA	-	ATG	AAC
E1	ATGAGTGGACACTCGGAGGCCCCCGGTGAAGCCAAACGCGGGAAGGGAACATAAACAACAAGCGACAGAACCCCACC	MSGHSEAPGEAKRGKGT*	GTGCCGGTCGGTACT	mix2-H2O-2_18	0.205882353	0.441176471	0.147058824	0.029411765	0	0.029411765	0.029411765	0	0	0	0	0	0.029411765	0	0	0.029411765	0	0	5.739714092	4.220378008	0.441176471	1	5.739714092	4.220378008	1	0.005615722	ATG	AGT	GGA	CAC	TCG	GAG	GCC	CCC	GGT	GAA	GCC	AAA	CGC	GGG	AAG	GGA	ACA	TAA	-	ATG	AGT
O1	ATGAGACGGACGTAGACAGAAACCTACTTTGTCAAACGCGGGAAGGGAACATAAACAACAAGCGACAGAACCCCACC	MRRT*	GGTTATTAAGTTTGC	mix2-H2O-2_18	0.273775216	0.44092219	0.043227666	0.080691643	0.060518732														58.578846784	42.203780103	0.44092219	1	58.578846784	42.203780103	1	0.022727086	ATG	AGA	CGG	ACG	TAG	ACA	GAA	ACC	TAC	TTT	GTC	AAA	CGC	GGG	AAG	GGA	ACA	TAA	-	ATG	AGA
E1	ATGAGCGAGTTCGACATCCCGGAGCCCCCGGCTAAACGCGGGAAGGGAACATAAACAACAAGCGACAGAACCCCACC	MSEFDIPEPPAKRGKGT*	GATCTTCATGATTCT	mix2-H2O-2_18	0.010752688	0.440860215	0.150537634	0.139784946	0.053763441	0.053763441	0.010752688	0.043010753	0	0.010752688	0.021505376	0	0.010752688	0.010752688	0.010752688	0.021505376	0	0.010752688	15.699806196	15.530991076	0.440860215	1	15.699806196	15.530991076	1	0.010284822	ATG	AGC	GAG	TTC	GAC	ATC	CCG	GAG	CCC	CCG	GCT	AAA	CGC	GGG	AAG	GGA	ACA	TAA	-	ATG	AGC
E1	ATGAGTTGGTGCTAGGCTGATCCTCGGGTTCTTAAACGGGGAAGGGAACATAAACAACAAGCGACAGAACCCCACC	MSWC*	TGTGCAGGATGATGG	mix2-H2O-2_18	0.161290323	0.440860215	0.11827957	0.021505376	0.150537634														15.699806197	12.661134029	0.440860215	1	15.699806197	12.661134029	1	0.010284822	ATG	AGT	TGG	TGC	TAG	GCT	GAT	CCT	CGG	GTT	CTT	AAA	CGG	GGA	AGG	GAA	CAT	AAA	-	ATG	AGT
E2	ATGTAGATAACCTGTTCCGTTTCTACAGTGGGAAAACGCGGAAGGGAACATAACCAGAAAGCAAAAGCAGGAAGCC	M*	GTTGGGGAAGCGGGC	mix2-H2O-2_18	0.525423729	0.440677966																	9.960092105	4.726823372	0.440677966	1	9.960092105	4.726823372	1	0.007816846	ATG	TAG	ATA	ACC	TGT	TCC	GTT	TCT	ACA	GTG	GGA	AAA	CGC	GGA	AGG	GAA	CAT	AAC	-	ATG	TAG
E1	ATGGCTTGATCTACCCCTTGGTCCGGCCCAATTAAACGCGGGAAGGGAACATAAACAACAAGCGACAGAACCCCACC	MA*	CCGGAGGAGGCGCCT	mix2-H2O-2_18	0.24	0.28	0.44																4.220378011	3.207487288	0.44	2	4.220378011	3.207487288	1	0.004654226	ATG	GCT	TGA	TCT	ACC	CCT	TGG	TCC	GGC	CCA	ATT	AAA	CGC	GGG	AAG	GGA	ACA	TAA	ATG	GCT	TGA
E2	ATGAACTAATCACGGCAATAGCGGCCATCGTCCAAACGCGGGAAGGGAACATAACCAGAAAGCAAAAGCAGGAAGCC	MN*	CACGCCCAAAAGGGG	mix2-H2O-2_18	0.4	0.04	0.44																4.220378009	2.532226805	0.44	2	4.220378009	2.532226805	1	0.004654226	ATG	AAC	TAA	TCA	CGG	CAA	TAG	CGG	CCA	TCG	TCC	AAA	CGC	GGG	AAG	GGA	ACA	TAA	ATG	AAC	TAA
O2	ATGACGACGGTGGACATCGTACCCGCCGCGGTCAAACGCGGGAAGGGAACATAACCAGAAAGCAAAAGCAGGAAGCC	MTTVDIVPAAVKRGKGT*	CGATGGATCGACGAG	mix2-H2O-2_18	0.04964539	0.035460993	0.063829787	0.439716312	0.035460993	0.028368794	0.028368794	0.14893617	0.035460993	0.021276596	0.028368794	0.021276596	0.014184397	0	0	0.007092199	0	0.035460993	23.802931977	22.452411014	0.439716312	3	23.802931977	22.452411014	1	0.013179	ATG	ACG	ACG	GTG	GAC	ATC	GTA	CCC	GCC	GCG	GTC	AAA	CGC	GGG	AAG	GGA	ACA	TAA	ACG	ACG	GTG
A1	ATGTGCTACAGCTGGAAGAGGTCTCGGCCACCAACACGCGGGAAGGGAACATAAACAACAAGCGACAGAACCCCACC	MCYSWKRSRPPTRGKGT*	TCTGTAGGCGGTGGC	mix2-H2O-2_18	0.303030303	0.015151515	0.03030303	0.015151515	0	0.060606061	0	0.045454545	0.03030303	0.015151515	0.015151515	0.439393939	0.015151515	0	0.015151515	0	0	0	11.141797947	7.765495538	0.439393939	11	11.141797947	7.765495538	1	0.008338342	ATG	TGC	TAC	AGC	TGG	AAG	AGG	TCT	CGG	CCA	CCA	ACA	CGC	GGG	AAG	GGA	ACA	TAA	CCA	CCA	ACA
E2	ATGAGACAAATCCGCAGACTGCACGTAAGGTAGAAACGCGGGAAGGGAACATAACCAGAAAGCAAAAGCAGGAAGCC	MRQIRRLHVR*	GCGAGTAACTAGAGC	mix2-H2O-2_18	0.219512195	0.43902439	0.097560976	0.073170732	0.024390244	0.048780488	0.024390244	0.024390244	0	0.024390244	0								6.921419936	5.402083852	0.43902439	1	6.921419936	5.402083852	1	0.006255072	ATG	AGA	CAA	ATC	CGC	AGA	CTG	CAC	GTA	AGG	TAG	AAA	CGC	GGG	AAG	GGA	ACA	TAA	-	ATG	AGA
A2	ATGGGTGGGACTCGGGTCGGCCACTGCACCGGTAAACGCGGGAAGGGAACATAACCAGAAAGCAAAAGCAGGAAGCC	MGGTRVGHCTGKRGKGT*	CAAGCGGCCACGCAG	mix2-H2O-2_18	0.078947368	0	0	0.035087719	0.438596491	0	0.052631579	0.298245614	0	0.026315789	0	0.01754386	0	0.01754386	0.00877193	0	0	0.026315789	19.244923727	17.725587643	0.438596491	4	19.244923727	17.725587643	1	0.01156635	ATG	GGT	GGG	ACT	CGG	GTC	GGC	CAC	TGC	ACC	GGT	AAA	CGC	GGG	AAG	GGA	ACA	TAA	GGG	ACT	CGG
E1	ATGTGAATTTCGCTCCGGCCACCCGCCTAGATAAAACGCGGGAAGGGAACATAAACAACAAGCGACAGAACCCCACC	M*	TGGAATGCCCCTGGC	mix2-H2O-2_18	0.526315789	0.438596491																	9.622461861	4.38919313	0.438596491	1	9.622461861	4.38919313	1	0.007620057	ATG	TGA	ATT	TCG	CTC	CGG	CCA	CCC	GCC	TAG	ATA	AAA	CGC	GGG	AAG	GGA	ACA	TAA	-	ATG	TGA
E1	ATGCGTACCGCCCCGTCACGTCAGCCAACGGGGAAACGCGGGAAGGGAACATAAACAACAAGCGACAGAACCCCACC	MRTAPSRQPTGKRGKGT*	AGATTCAATTTTTAT	mix2-H2O-2_18	0.315789474	0.122807018	0.052631579	0.01754386	0	0.01754386	0.01754386	0.438596491	0.01754386	0	0	0	0	0	0	0	0	0	9.622461863	6.583789695	0.438596491	7	9.622461863	6.583789695	1	0.007620057	ATG	CGT	ACC	GCC	CCG	TCA	CGT	CAG	CCA	ACG	GGG	AAA	CGC	GGG	AAG	GGA	ACA	TAA	TCA	CGT	CAG
E1	ATGGTGGACGACAACCTTGCCGTAGCATTGCGCAAACGCGGGAAGGGAACATAAACAACAAGCGACAGAACCCCACC	MVDDNLAVALRKRGKGT*	GGGGGACGGCGCCCC	mix2-H2O-2_18	0.315068493	0.438356164	0.04109589	0.054794521	0.054794521	0.04109589	0	0	0	0.01369863	0	0	0.01369863	0	0.01369863	0.01369863	0	0	12.323503789	8.440756019	0.438356164	1	12.323503789	8.440756019	1	0.008839146	ATG	GTG	GAC	GAC	AAC	CTT	GCC	GTA	GCA	TTG	CGC	AAA	CGC	GGG	AAG	GGA	ACA	TAA	-	ATG	GTG
E2	ATGATGCTAGCGTAAAGGCCCACGGTCCCCTGTAAACGCGGGAAGGGAACATAACCAGAAAGCAAAAGCAGGAAGCC	MMLA*	CATTGCACGACG	mix2-H2O-2_18	0.219178082	0.109589041	0.438356164	0.054794521	0.123287671														12.323503787	9.622461861	0.438356164	2	12.323503787	9.622461861	1	0.008839146	ATG	ATG	CTA	GCG	TAA	AGG	CCC	ACG	GTC	CCC	TGT	AAA	CGC	GGG	AAG	GGA	ACA	TAA	ATG	ATG	CTA
O1	ATGGCAATCCAAACCACCTGGGCGATTCAGTCGAAACGCGGGAAGGGAACATAAACAACAAGCGACAGAACCCCACC	MAIQTTWAIQSKRGKGT*	AGTTAGCTCGCACGA	mix2-H2O-2_18	0.016949153	0	0	0.007263923	0.062953995	0	0.026634383	0.046004843	0.016949153	0.438256659	0.041162228	0.111380145	0.036319613	0.012106538	0.04842615	0.00968523	0.01937046	0.084745763	69.720644735	67.019602809	0.438256659	9	69.720644735	67.019602809	1	0.025086406	ATG	GCA	ATC	CAA	ACC	ACC	TGG	GCG	ATT	CAG	TCG	AAA	CGC	GGG	AAG	GGA	ACA	TAA	GCG	ATT	CAG
E1	ATGGAGCAAGAAAGCCGGTGCAGTAGATGCCGGAAACGCGGGAAGGGAACATAAACAACAAGCGACAGAACCCCACC	MEQESRCSRCRKRGKGT*	AATCTGACTTGGTAA	mix2-H2O-2_18	0.21875	0.4375	0.0625	0.020833333	0.072916667	0.041666667	0	0.041666667	0.020833333	0	0.020833333	0	0	0	0.010416667	0.010416667	0	0.020833333	16.206251559	12.323503789	0.4375	1	16.206251559	12.323503789	1	0.0104034	ATG	GAG	CAA	GAA	AGC	CGG	TGC	AGT	AGA	TGC	CGG	AAA	CGC	GGG	AAG	GGA	ACA	TAA	-	ATG	GAG
E2	ATGAAGTAAAAGCCGTCGGGGTCCCCAATAGCTAAACGCGGGAAGGGAACATAACCAGAAAGCAAAAGCAGGAAGCC	MK*	AGGGCGCTTTGGGTC	mix2-H2O-2_18	0.3125	0.4375	0.0625																5.402083852	3.713932648	0.4375	1	5.402083852	3.713932648	1	0.005369325	ATG	AAG	TAA	AAG	CCG	TCG	GGG	TCC	CCA	ATA	GCT	AAA	CGC	GGG	AAG	GGA	ACA	TAA	-	ATG	AAG
E2	ATGCGCCCAGCAGACTCTGGGGCCTGCCGCCCTAAACGCGGGAAGGGAACATAACCAGAAAGCAAAAGCAGGAAGCC	MRPADSGACRPKRGKGT*	GGCGGCAAGAGAGGC	mix2-H2O-2_18	0.34375	0	0	0.0625	0.03125	0.03125	0.03125	0.4375	0	0	0	0.03125	0	0	0	0	0.03125	0	5.402083852	3.545117527	0.4375	7	5.402083852	3.545117527	1	0.005369325	ATG	CGC	CCA	GCA	GAC	TCT	GGG	GCC	TGC	CGC	CCT	AAA	CGC	GGG	AAG	GGA	ACA	TAA	TCT	GGG	GCC
E2	ATGTGGGTCCGCCTGGGGCGAAGTCCAATCCCAAAACGCGGGAAGGGAACATAACCAGAAAGCAAAAGCAGGAAGCC	MWVRLGRSPIPKRGKGT*	CCCCGCGTGGGCATC	mix2-H2O-2_18	0.25	0	0	0.09375	0.03125	0	0.0625	0.4375	0.03125	0	0	0.09375	0	0	0	0	0	0	5.402083852	4.051562889	0.4375	7	5.402083852	4.051562889	1	0.005369325	ATG	TGG	GTC	CGC	CTG	GGG	CGA	AGT	CCA	ATC	CCA	AAA	CGC	GGG	AAG	GGA	ACA	TAA	GGG	CGA	AGT
E1	ATGGCCCGTTCGCGAGAGCCTCCCGGCCGGCGCAAACGCGGGAAGGGAACATAAACAACAAGCGACAGAACCCCACC	MARSREPPGRRKRGKGT*	GGGACGGAGGTACCT	mix2-H2O-2_18	0.296296296	0.037037037	0.037037037	0	0.059259259	0.044444444	0.007407407	0.437037037	0.022222222	0	0	0	0	0.014814815	0	0.014814815	0.014814815	0	22.790041257	15.699806199	0.437037037	7	22.790041257	15.699806199	1	0.012760216	ATG	GCC	CGT	TCG	CGA	GAG	CCT	CCC	GGC	CGG	CGC	AAA	CGC	GGG	AAG	GGA	ACA	TAA	GAG	CCT	CCC
E2	ATGAGATAGCGATCGCCGGCTGAGCGCATGCCGAAACGCGGAAGGGAACATAACCAGAAAGCAAAAGCAGGAAGCC	MR*	AGACCGCCTGGTGGG	mix2-H2O-2_18	0.356321839	0.436781609	0.114942529																29.373830952	18.907293486	0.436781609	1	29.373830952	18.907293486	1	0.014858004	ATG	AGA	TAG	CGA	TCG	CCG	GCT	GAG	CGC	ATG	CCG	AAA	CGC	GGA	AGG	GAA	CAT	AAC	-	ATG	AGA
E1	ATGAGTAGATGGCCGCCCTTGGCAAGAGCTAGAAAACGCGGGAAGGGAACATAAACAACAAGCGACAGAACCCCACC	MSRWPPLARARKRGKGT*	TGGTCGGGCACGGGG	mix2-H2O-2_18	0.254545455	0.436363636	0.136363636	0.027272727	0.027272727	0.009090909	0.009090909	0.009090909	0	0	0	0.009090909	0.045454545	0	0	0	0.018181818	0.018181818	18.569663245	13.842839873	0.436363636	1	18.569663245	13.842839873	1	0.011262647	ATG	AGT	AGA	TGG	CCG	CCC	TTG	GCA	AGA	GCT	AGA	AAA	CGC	GGG	AAG	GGA	ACA	TAA	-	ATG	AGT
A2	ATGGGTTGGGGGGCGGGGACTAACGGAACCCAGAAACGCGGGAAGGGAACATAACCAGAAAGCAAAAGCAGGAAGCC	MGWGAGTNGTQKRGKGT*	GCCGAGTATAGGTTG	mix2-H2O-2_18	0.412735849	0.030660377	0.436320755	0.004716981	0.004716981	0	0.016509434	0.007075472	0	0.002358491	0.007075472	0.011792453	0.023584906	0.002358491	0.023584906	0.007075472	0.002358491	0.002358491	71.577611055	41.697334741	0.436320755	2	71.577611055	41.697334741	1	0.025373991	ATG	GGT	TGG	GGG	GCG	GGG	ACT	AAC	GGA	ACC	CAG	AAA	CGC	GGG	AAG	GGA	ACA	TAA	ATG	GGT	TGG
O1	ATGACTTAAATAAAGGACGAAACCGGCTTCCGGAAACGCGGGAAGGGAACATAACAACAAGCGACAGAACCCCACC	MT*	TTCCGGCCAACTTGT	mix2-H2O-2_18	0.398104265	0.056872038	0.436018957																35.619990406	21.439520292	0.436018957	2	35.619990406	21.439520292	1	0.016657656	ATG	ACT	TAA	ATA	AAG	GAC	GAA	ACC	GGC	TTC	CGG	AAA	CGC	GGG	AAG	GGA	ACA	TAA	ATG	ACT	TAA
A1	ATGCGACCCCCGCCGACCCCCGACGCCCCCCGCAAACGCGGGAAGGGAACATAAACAACAAGCGACAGAACCCCACC	MRPPPTPDAPRKRGKGT*	GACGCCGACAGCCCC	mix2-H2O-2_18	0.00990099	0.03960396	0.118811881	0.01980198	0.435643564	0.237623762	0.00990099	0	0.02970297	0.01980198	0.01980198	0.00990099	0	0	0.02970297	0	0	0.01980198	17.050327162	16.881512042	0.435643564	4	17.050327162	16.881512042	1	0.010680807	ATG	CGA	CCC	CCG	CCG	ACC	CCC	GAC	GCC	CCC	CGC	AAA	CGC	GGG	AAG	GGA	ACA	TAA	CCC	CCG	CCG
E1	ATGAAACCTGCCAGGTGGTCTCACCCGTCGTTCAAACGCGGGAAGGGAACATAAACAACAAGCGACAGAACCCCACC	MKPARWSHPSFKRGKGT*	GCGGGGCAGGGCCCA	mix2-H2O-2_18	0.35483871	0.435483871	0.032258065	0.080645161	0.032258065	0	0.016129032	0	0	0.016129032	0	0	0	0	0.016129032	0	0	0	10.466537465	6.583789695	0.435483871	1	10.466537465	6.583789695	1	0.007958852	ATG	AAA	CCT	GCC	AGG	TGG	TCT	CAC	CCG	TCG	TTC	AAA	CGC	GGG	AAG	GGA	ACA	TAA	-	ATG	AAA
A1	ATGTAATATCTCGGTTCGTAGAAAGACCGCGGTAAACGCGGGAAGGGAACATAAACAACAAGCGACAGAACCCCACC	M*	GGTTCTGAAGATAAT	mix2-H2O-2_18	0.543478261	0.434782609																	7.765495539	3.545117528	0.434782609	1	7.765495539	3.545117528	1	0.006639008	ATG	TAA	TAT	CTC	GGT	TCG	TAG	AAA	GAC	CGC	GGT	AAA	CGC	GGG	AAG	GGA	ACA	TAA	-	ATG	TAA
E1	ATGTTCGACTGACAGCTAACCCTGCTCGCGCTGAAACGCGGGAAGGGAACATAAACAACAAGCGACAGAACCCCACC	MFD*	TATTCGAACCAACCA	mix2-H2O-2_18	0.31884058	0.086956522	0.086956522	0.434782609															11.64824331	7.93431066	0.434782609	3	11.64824331	7.93431066	1	0.008474629	ATG	TTC	GAC	TGA	CAG	CTA	ACC	CTG	CTC	GCG	CTG	AAA	CGC	GGG	AAG	GGA	ACA	TAA	TTC	GAC	TGA
E1	ATGGGTTAATACCACCCGTGGACCCCGTCCACAAACGCGGGAAGGGAACATAAACAACAAGCGACAGAACCCCACC	MG*	GCCTCCAAGTGCTTA	mix2-H2O-2_18	0.369565217	0.043478261	0.434782609																7.765495537	4.895638491	0.434782609	2	7.765495537	4.895638491	1	0.006639008	ATG	GGT	TAA	TAC	CAC	CCG	TGG	ACC	CCG	TCC	ACA	AAC	GCG	GGA	AGG	GAA	CAT	AAA	ATG	GGT	TAA
E1	ATGAGAAAGGTTCACCTCTGACGCGCGGCAGACAAACGCGGGAGGGAACATAAACAACAAGCGACAGAACCCCACC	MRKVHL*	GTACACCTCGGTCCG	mix2-H2O-2_18	0.130434783	0.434782609	0.065217391	0.108695652	0.108695652	0.02173913	0.02173913												7.765495537	6.752604814	0.434782609	1	7.765495537	6.752604814	1	0.006639008	ATG	AGA	AAG	GTT	CAC	CTC	TGA	CGC	GCG	GCA	GAC	AAA	CGC	GGG	AGG	GAA	CAT	AAA	-	ATG	AGA
E2	ATGACGGGAGCGGGGGAGGGTAATCCGGATCCGAAACGCGGGAAGGGAACATAACCAGAAAGCAAAAGCAGGAAGCC	MTGAGEGNPDPKRGKGT*	ATGATCGCGGGGGGC	mix2-H2O-2_18	0.195652174	0.108695652	0.108695652	0.434782609	0	0.02173913	0.02173913	0.043478261	0.02173913	0	0	0.043478261	0	0	0	0	0	0	7.765495538	6.246159454	0.434782609	3	7.765495538	6.246159454	1	0.006639008	ATG	ACG	GGA	GCG	GGG	GAG	GGT	AAT	CCG	GAT	CCG	AAA	CGC	GGG	AAG	GGA	ACA	TAA	ACG	GGA	GCG
A1	ATGGTTTATCACCCCGGCATCATGCCAATTTCCAAACGCGGGAAGGGAACATAAACAACAAGCGACAGAACCCCACC	MVYHPGIMPISKRGKGT*	AAGACACATTGCTAG	mix2-H2O-2_18	0.1	0	0	0.433333334	0.033333333	0	0.133333333	0	0.066666667	0	0.033333333	0.033333333	0.033333333	0	0	0.1	0	0	5.06445361	4.38919313	0.433333334	3	5.06445361	4.38919313	1	0.005115508	ATG	GTT	TAT	CAC	CCC	GGC	ATC	ATG	CCA	ATT	TCC	AAA	CGC	GGG	AAG	GGA	ACA	TAA	GTT	TAT	CAC
E1	ATGACGTGCGTGTGAAGAAGCCGCGACTGCGACAAACGCGGGAAGGGAACATAAACAACAAGCGACAGAACCCCACC	MTCV*	CTTGTGGGGTGTCCG	mix2-H2O-2_18	0.133333333	0.433333334	0.133333333	0	0.166666667														5.064453611	4.38919313	0.433333334	1	5.064453611	4.38919313	1	0.005115508	ATG	ACG	TGC	GTG	TGA	AGA	AGC	CGC	GAC	TGC	GAC	AAA	CGC	GGG	AAG	GGA	ACA	TAA	-	ATG	ACG
A1	ATGAGGCGTGATATGTGAGGGCCCCCGACCGAGCGCGGGAAGGGAACATAAACAACAAGCGACAGAACCCCACC	MRRDM*	ATATATCAGGATATA	mix2-H2O-2_18	0.3	0.433333333	0	0.066666667	0	0.066666667													5.064453612	3.545117528	0.433333333	1	5.064453612	3.545117528	1	0.005115508	ATG	AGG	CGT	GAT	ATG	TGA	GGG	CCC	CCG	ACC	GAG	CGC	GGG	AAG	GGA	ACA	TAA	ACA	-	ATG	AGG
E1	ATGTGAAACAGCGAATGATGTCCGGTTGTGGTCAAACGCGGGAAGGGAACATAAACAACAAGCGACAGAACCCCACC	M*	CAGAGGTAGCAGCTC	mix2-H2O-2_18	0.158333333	0.433333333																	20.25781445	16.20625156	0.433333333	1	20.25781445	16.20625156	1	0.011785961	ATG	TGA	AAC	AGC	GAA	TGA	TGT	CCG	GTT	GTG	GTC	AAA	CGC	GGG	AAG	GGA	ACA	TAA	-	ATG	TGA
E1	ATGGATTGTGATGACAGGACAACCACGTGACACAAACGCGGGAAGGGAACATAAACAACAAGCGACAGAACCCCACC	MDCDDRTTT*	CGGTCCGTTTTTTTC	mix2-H2O-2_18	0.166666667	0.433333333	0.066666667	0.066666667	0.133333333	0.066666667	0.033333333	0	0	0									5.06445361	4.220378008	0.433333333	1	5.06445361	4.220378008	1	0.005115508	ATG	GAT	TGT	GAT	GAC	AGG	ACA	ACC	ACG	TGA	CAC	AAA	CGC	GGG	AAG	GGA	ACA	TAA	-	ATG	GAT
E1	ATGCCCAAATAAGACAGACATGTCTCCGGACCAAACGCGGGAAGGGAACATAAACAACAAGCGACAGAACCCCACC	MPK*	TAGGTGCATAAGGCT	mix2-H2O-2_18	0.233333333	0.233333333	0.033333333	0.433333333															5.064453611	3.882747768	0.433333333	3	5.064453611	3.882747768	1	0.005115508	ATG	CCC	AAA	TAA	GAC	AGA	CAT	GTC	TCC	GGA	CCA	AAC	GCG	GGA	AGG	GAA	CAT	AAA	CCC	AAA	TAA
E2	ATGTAGGGTGATTGCGTCTAGAGCACCCTCCTTAAACGGGGAAGGGAACATAACCAGAAAGCAAAAGCAGGAAGCC	M*	GGGGCGCGGCTGCCG	mix2-H2O-2_18	0.4	0.433333333																	5.064453613	3.038672168	0.433333333	1	5.064453613	3.038672168	1	0.005115508	ATG	TAG	GGT	GAT	TGC	GTC	TAG	AGC	ACC	CTC	CTT	AAA	CGG	GGA	AGG	GAA	CAT	AAC	-	ATG	TAG
E2	ATGCCATGACGCAAGCAGCACGCCCTGCCGGCCAAACGCGGGAAGGGAACATAACCAGAAAGCAAAAGCAGGAAGCC	MP*	GAGCCGCCCGATGCC	mix2-H2O-2_18	0.366666667	0.1	0.433333333																10.128907226	6.077344335	0.433333333	2	10.128907226	6.077344335	1	0.007764739	ATG	CCA	TGA	CGC	AAG	CAG	CAC	GCC	CTG	CCG	GCC	AAA	CGC	GGG	AAG	GGA	ACA	TAA	ATG	CCA	TGA
E2	ATGAATCGGGGGCTCCACCGGTTTTGGGCGCAGAAACGCGGGAAGGGAACATAACCAGAAAGCAAAAGCAGGAAGCC	MNRGLHRFWAQKRGKGT*	CCCGGCCCGGGCGCA	mix2-H2O-2_18	0.309278351	0.010309278	0	0	0	0.020618557	0.010309278	0.432989691	0.030927835	0.051546392	0.020618557	0.030927835	0.020618557	0.020618557	0.020618557	0.010309278	0	0	16.375066678	11.141797945	0.432989691	7	16.375066678	11.141797945	1	0.010360587	ATG	AAT	CGG	GGG	CTC	CAC	CGG	TTT	TGG	GCG	CAG	AAA	CGC	GGG	AAG	GGA	ACA	TAA	CAC	CGG	TTT
E2	ATGCGCTGGCTAAGGTCTCAAGTACCCGCTCTAAAACGCGGGAAGGGAACATAACCAGAAAGCAAAAGCAGGAAGCC	MRWLRSQVPALKRGKGT*	CCGTATCTCGAGTCG	mix2-H2O-2_18	0.23880597	0.029850746	0.044776119	0.432835821	0.059701493	0.014925373	0.014925373	0	0.014925373	0	0.044776119	0	0	0.014925373	0.029850746	0.029850746	0	0.029850746	11.310613066	8.60957114	0.432835821	3	11.310613066	8.60957114	1	0.008288593	ATG	CGC	TGG	CTA	AGG	TCT	CAA	GTA	CCC	GCT	CTA	AAA	CGC	GGG	AAG	GGA	ACA	TAA	CGC	TGG	CTA
E2	ATGAATCCACTCGCCTGATCGCCCGCGGTAGTAAACGCGGGAAGGGAACATAACCAGAAAGCAAAAGCAGGAAGCC	MNPLA*	CGGCAATTGGGAGC	mix2-H2O-2_18	0.189189189	0.432432433	0.108108108	0.027027027	0.027027027	0.135135135													6.246159454	5.064453611	0.432432433	1	6.246159454	5.064453611	1	0.005791897	ATG	AAT	CCA	CTC	GCC	TGA	TCG	CCC	GCG	GTA	GTA	AAC	GCG	GGA	AGG	GAA	CAT	AAC	-	ATG	AAT
E2	ATGACACGATAGCCTTTCCACCGACGATGGCCGAAACGCGGGAAGGGAACATAACCAGAAAGCAAAAGCAGGAAGCC	MTR*	GGGTCCCGACGATGT	mix2-H2O-2_18	0.513513513	0.432432433	0	0.027027027															6.246159452	3.038672166	0.432432433	1	6.246159452	3.038672166	1	0.005791897	ATG	ACA	CGA	TAG	CCT	TTC	CAC	CGA	CGA	TGG	CCG	AAA	CGC	GGG	AAG	GGA	ACA	TAA	-	ATG	ACA
E1	ATGGGATAATCTAGTCGCGTTCGCTTCAATGAAAAAGCGGGAAGGGAACAAAACAACAAGCGACAGAACCCCACC	MG*	GATAGCTCTGTGGGT	mix2-H2O-2_18	0.333333333	0.148148148	0.432098765																13.674024753	8.2719409	0.432098765	2	13.674024753	8.2719409	1	0.009275911	ATG	GGA	TAA	TCT	AGT	CGC	GTT	CGC	TTC	AAT	GAA	AAA	GCG	GGA	AGG	GAA	CAA	AAC	ATG	GGA	TAA
E1	ATGCTAGTTTCGAGATTTGATCTGCAACCAGTCAAACGCGGGAAGGGAACATAAACAACAAGCGACAGAACCCCACC	MLVSRFDLQPVKRGKGT*	GACGCCAAGAGGGC	mix2-H2O-2_18	0.232954545	0.431818182	0.056818182	0.011363636	0.056818182	0.005681818	0.017045455	0.011363636	0.017045455	0.017045455	0.011363636	0.011363636	0.017045455	0.011363636	0.005681818	0.022727273	0	0.056818182	29.71146119	22.621226133	0.431818182	1	29.71146119	22.621226133	1	0.014790584	ATG	CTA	GTT	TCG	AGA	TTT	GAT	CTG	CAA	CCA	GTC	AAA	CGC	GGG	AAG	GGA	ACA	TAA	-	ATG	CTA
E1	ATGTGAGCAGCGCTGTCGCCTCTTTGCGTTTTCAAACGCGGGAAGGGAACATAAACAACAAGCGACAGAACCCCACC	M*	CGAATTCCTCCAGAT	mix2-H2O-2_18	0.435779817	0.431192661																	73.603392505	40.009183539	0.431192661	1	73.603392505	40.009183539	1	0.025500672	ATG	TGA	GCA	GCG	CTG	TCG	CCT	CTT	TGC	GTT	TTC	AAA	CGC	GGG	AAG	GGA	ACA	TAA	-	ATG	TGA
E2	ATGTGATAAAGCATCTCGGTTTAAAGGCGCCGGAAACGCGGGAAGGGAACATACCAGAAAGCAAAAGCAGGAAGCC	M*	CGGGGGGGGCAATAC	mix2-H2O-2_18	0.379310345	0.431034483																	9.791276983	5.908529214	0.431034483	1	9.791276983	5.908529214	1	0.007567501	ATG	TGA	TAA	AGC	ATC	TCG	GTT	TAA	AGG	CGC	CGG	AAA	CGC	GGG	AAG	GGA	ACA	TAC	-	ATG	TGA
E2	ATGATTGAGGACTCGTCGGCTCAGGCCTTTCCGAAACGCGGGAAGGGAACATAACCAGAAAGCAAAAGCAGGAAGCC	MIEDSSAQAFPKRGKGT*	GGAGTTGAATGGTCT	mix2-H2O-2_18	0.041666667	0.430555556	0.138888889	0.027777778	0.291666667	0.013888889	0.027777778	0	0	0	0	0	0	0	0	0	0.013888889	0.013888889	12.154688668	11.648243307	0.430555556	1	12.154688668	11.648243307	1	0.008610053	ATG	ATT	GAG	GAC	TCG	TCG	GCT	CAG	GCC	TTT	CCG	AAA	CGC	GGG	AAG	GGA	ACA	TAA	-	ATG	ATT
O2	ATGGGACCGTCCGGGGCACGGTGGGAGCCCTAAAAACGCGGGAAGGGAACATAACCAGAAAGCAAAAGCAGGAAGCC	MGPSGARWEP*	GCGCCTTGGGCCTCC	mix2-H2O-2_18	0.480769231	0.007211538	0	0.002403846	0.002403846	0.009615385	0.430288462	0.024038462	0.007211538	0.002403846	0.004807692								70.227090094	36.295250888	0.430288462	6	70.227090094	36.295250888	1	0.024737856	ATG	GGA	CCG	TCC	GGG	GCA	CGG	TGG	GAG	CCC	TAA	AAA	CGC	GGG	AAG	GGA	ACA	TAA	GGG	GCA	CGG
O1	ATGAATAACGACGAGTAGACACACGGGCCCGGAAAACGCGGGAAGGGAACATAAACAACAAGCGACAGAACCCCACC	MNNDE*	CCAGAGGGTGTGAAA	mix2-H2O-2_18	0.018691589	0.429906542	0.196261682	0.112149533	0.08411215	0.121495327													18.063217886	17.725587645	0.429906542	1	18.063217886	17.725587645	1	0.010912792	ATG	AAT	AAC	GAC	GAG	TAG	ACA	CAC	GGG	CCC	GGA	AAA	CGC	GGG	AAG	GGA	ACA	TAA	-	ATG	AAT
E1	ATGGCCTGATCCATCGACCGCCTAACCAGCCCGAAACGCGGGAAGGGAACATAAACAACAAGCGACAGAACCCCACC	MA*	AGTCGACCGCATGAC	mix2-H2O-2_18	0.044378698	0.201183432	0.428994083																57.059510702	54.189653655	0.428994083	2	57.059510702	54.189653655	1	0.021765163	ATG	GCC	TGA	TCC	ATC	GAC	CGC	CTA	ACC	AGC	CCG	AAA	CGC	GGG	AAG	GGA	ACA	TAA	ATG	GCC	TGA
A1	ATGACGTGGGCAATACGAGCGCCGCCGTTAGAGAAACGCGGGAAGGGAACATAAACAACAAGCGACAGAACCCCACC	MTWAIRAPPLEKRGKGT*	GTGGGGGGGCCTGTC	mix2-H2O-2_18	0.285714286	0.085714286	0.028571429	0	0	0	0.028571429	0	0.428571429	0.028571429	0	0.114285714	0	0	0	0	0	0	5.908529213	4.220378009	0.428571429	8	5.908529213	4.220378009	1	0.005551315	ATG	ACG	TGG	GCA	ATA	CGA	GCG	CCG	CCG	TTA	GAG	AAA	CGC	GGG	AAG	GGA	ACA	TAA	GCG	CCG	CCG
E1	ATGTGATATTAGCCAAGGGGTCCGGGCACTGCTAAACGCGGGAAGGGAACATAAACAACAAGCGACAGAACCCCACC	M*	GACCCGTTGTTCCCC	mix2-H2O-2_18	0.214285714	0.428571429																	4.72682337	3.713932648	0.428571429	1	4.72682337	3.713932648	1	0.004853446	ATG	TGA	TAT	TAG	CCA	AGG	GGT	CCG	GGC	ACT	GCT	AAA	CGC	GGG	AAG	GGA	ACA	TAA	-	ATG	TGA
E1	ATGCTGGCAATCACCCCCCGTTCGCCCCCTTACAAACGCGGGAAGGGAACATAAACAACAAGCGACAGAACCCCACC	MLAITPRSPPYKRGKGT*	GTTCGTTCGTGCGGG	mix2-H2O-2_18	0.19047619	0.071428571	0	0	0.023809524	0.023809524	0	0.023809524	0.023809524	0.428571429	0	0.047619048	0	0	0.023809524	0	0	0	7.090235055	4.726823369	0.428571429	9	7.090235055	4.726823369	1	0.006195377	ATG	CTG	GCA	ATC	ACC	CCC	CGT	TCG	CCC	CCT	TAC	AAA	CGC	GGG	AAG	GGA	ACA	TAA	TCG	CCC	CCT
E1	ATGAATTGATACGGCCCATCTACTGCCGCGGGAAAACGCGGGAAGGGAACATAAACAACAAGCGACAGAACCCCACC	MN*	TTAGAATATCATTGC	mix2-H2O-2_18	0.204081633	0.428571429	0.265306122																16.543881799	12.998764271	0.428571429	1	16.543881799	12.998764271	1	0.010318387	ATG	AAT	TGA	TAC	GGC	CCA	TCT	ACT	GCC	GCG	GGA	AAA	CGC	GGG	AAG	GGA	ACA	TAA	-	ATG	AAT
E1	ATGCCGTAAGCTGCGAAGACGCCCTCGAAACGCAAACGCGGGAAGGGAACATAAACAACAAGCGACAGAACCCCACC	MP*	CCTCGCTGAGATCCG	mix2-H2O-2_18	0.306122449	0.102040816	0.428571429																8.271940899	5.570898973	0.428571429	2	8.271940899	5.570898973	1	0.006797883	ATG	CCG	TAA	GCT	GCG	AAG	ACG	CCC	TCG	AAA	CGC	AAA	CGC	GGG	AAG	GGA	ACA	TAA	ATG	CCG	TAA
E1	ATGCGATTGCGCGTCCCCACGTGTAAGCTCCCCAAACGCGGGAAGGGAACATAAACAACAAGCGACAGAACCCCACC	MRLRVPTCKLPKRGKGT*	GGGCTCGAGGTGTGT	mix2-H2O-2_18	0	0	0.285714286	0.035714286	0	0	0.428571429	0.214285714	0	0	0	0	0	0.035714286	0	0	0	0	4.726823371	4.726823371	0.428571429	6	4.726823371	4.726823371	1	0.004853446	ATG	CGA	TTG	CGC	GTC	CCC	ACG	TGT	AAG	CTC	CCC	AAA	CGC	GGG	AAG	GGA	ACA	TAA	GTC	CCC	ACG
E1	ATGAGACCACATCAGTCCCTATGGTAGACCTTGAAACGCGGGAAGGGAACATAAACAACAAGCGACAGAACCCCACC	MRPHQSLW*	GGGGCGGGGGTGCGA	mix2-H2O-2_18	0.166666667	0.428571429	0.142857143	0.071428571	0.071428571	0	0.047619048	0	0.047619048										7.090235056	5.908529213	0.428571429	1	7.090235056	5.908529213	1	0.006195377	ATG	AGA	CCA	CAT	CAG	TCC	CTA	TGG	TAG	ACC	TTG	AAA	CGC	GGG	AAG	GGA	ACA	TAA	-	ATG	AGA
E1	ATGCGAAGATGCTCGAAACCACCTCTGTTCCATAAACGCGGGAAGGGAACATAAACAACAAGCGACAGAACCCCACC	MRRCSKPPLFHKRGKGT*	TATCCTACACATGAA	mix2-H2O-2_18	0.142857143	0.128571429	0.428571429	0.028571429	0.014285714	0.014285714	0	0	0.057142857	0	0	0.014285714	0	0	0.057142857	0.028571429	0	0.085714286	11.817058427	10.128907223	0.428571429	2	11.817058427	10.128907223	1	0.008426243	ATG	CGA	AGA	TGC	TCG	AAA	CCA	CCT	CTG	TTC	CAT	AAA	CGC	GGG	AAG	GGA	ACA	TAA	ATG	CGA	AGA
E1	ATGCGCTCGTCAGGACCGACCTAGGGGCTACCCAAACGCGGGAAGGGAACATAAACAACAAGCGACAGAACCCCACC	MRSSGPT*	CAATGGATTTTATTT	mix2-H2O-2_18	0.174603175	0.063492064	0.079365079	0.047619048	0.015873016	0.015873016	0	0.428571429											10.635352583	8.778386259	0.428571429	7	10.635352583	8.778386259	1	0.007908338	ATG	CGC	TCG	TCA	GGA	CCG	ACC	TAG	GGG	CTA	CCC	AAA	CGC	GGG	AAG	GGA	ACA	TAA	CCG	ACC	TAG
E1	ATGAGAACGCGCGGCAAACCATGTCAGGGAGAAAAACGCGGGAAGGGAACATAAACAACAAGCGACAGAACCCCACC	MRTRGKPCQGEKRGKGT*	GGGTTACCCGTTCTT	mix2-H2O-2_18	0.142857143	0.428571429	0.114285714	0	0.028571429	0	0	0.085714286	0.057142857	0	0	0	0.028571429	0	0	0	0.028571429	0.085714286	5.908529211	5.064453609	0.428571429	1	5.908529211	5.064453609	1	0.005551315	ATG	AGA	ACG	CGC	GGC	AAA	CCA	TGT	CAG	GGA	GAA	AAA	CGC	GGG	AAG	GGA	ACA	TAA	-	ATG	AGA
E2	ATGTAGCTGCAGTAGGCGCGATGCGCCCGTTCCAAACGCGGAAGGGAACTACCAGAAAGCAAAAGCAGGAAGCC	M*	GCCCCGGAGTGGGGC	mix2-H2O-2_18	0.542857143	0.428571429																	5.908529214	2.701041926	0.428571429	1	5.908529214	2.701041926	1	0.005551315	ATG	TAG	CTG	CAG	TAG	GCG	CGA	TGC	GCC	CGT	TCC	AAA	CGC	GGA	AGG	GAA	CTA	CCA	-	ATG	TAG
E2	ATGGGTGGCAGCGGTAATGAGCAGGGCGCCTGGAAACGCGGGAAGGGAACATAACCAGAAAGCAAAAGCAGGAAGCC	MGGSGNEQGAWKRGKGT*	TGGCGGGCCAACCCG	mix2-H2O-2_18	0.261904762	0.428571429	0.071428571	0.095238095	0.047619048	0	0.023809524	0.023809524	0	0	0	0	0	0	0	0	0	0.023809524	7.090235056	5.064453611	0.428571429	1	7.090235056	5.064453611	1	0.006195377	ATG	GGT	GGC	AGC	GGT	AAT	GAG	CAG	GGC	GCC	TGG	AAA	CGC	GGG	AAG	GGA	ACA	TAA	-	ATG	GGT
E2	ATGAGAACCTGGCAGTAGCATAGACCCTAAACGCGGGAAGGGAACATAACCAGAAAGCAAAAGCAGGAAGCC	MRTWQ*	GGCGCGCGGGGAC	mix2-H2O-2_18	0.30952381	0.428571429	0.023809524	0.119047619	0.023809524	0.047619048													7.090235055	4.89563849	0.428571429	1	7.090235055	4.89563849	1	0.006195377	ATG	AGA	ACC	TGG	CAG	TAG	CAT	AGA	CCC	TAA	ACG	CGG	GAA	GGG	AAC	ATA	ACC	AGA	-	ATG	AGA
E2	ATGAGCGAGTGAGTGTGGCCGGCCCGGGCCAGAAACGCGGGAAGGGAACATAACCAGAAAGCAAAAGCAGGAAGCC	MSE*	CCCAGGCCGACCGTT	mix2-H2O-2_18	0.214285714	0.214285714	0.428571429	0.107142857															4.726823371	3.713932649	0.428571429	2	4.726823371	3.713932649	1	0.004853446	ATG	AGC	GAG	TGA	GTG	TGG	CCG	GCC	CGG	GCC	AGA	AAC	GCG	GGA	AGG	GAA	CAT	AAC	ATG	AGC	GAG
E2	ATGAGTATTCGCATCGCCCCGCAACGCCTGTGGAAACGCGGGAAGGGAACATAACCAGAAAGCAAAAGCAGGAAGCC	MSIRIAPQRLWKRGKGT*	ACGGGCTCGGGAGAG	mix2-H2O-2_18	0.071428571	0.428571429	0	0.035714286	0	0	0	0.035714286	0	0.035714286	0	0.142857143	0.035714286	0	0	0.035714286	0.035714286	0.142857143	4.726823367	4.389193127	0.428571429	1	4.726823367	4.389193127	1	0.004853446	ATG	AGT	ATT	CGC	ATC	GCC	CCG	CAA	CGC	CTG	TGG	AAA	CGC	GGG	AAG	GGA	ACA	TAA	-	ATG	AGT
A2	ATGAGGGTGGTAGGGAGGGCCAACTGCTCGCAAAAACGCGGGAAGGGAACATAACCAGAAAGCAAAAGCAGGAAGCC	MRVVGRANCSQKRGKGT*	GCTGGCCGGGAGATG	mix2-H2O-2_18	0.414634146	0	0.426829268	0.109756098	0	0	0	0.024390244	0	0	0	0	0	0.012195122	0	0	0	0.012195122	13.842839874	8.103125779	0.426829268	2	13.842839874	8.103125779	1	0.009230729	ATG	AGG	GTG	GTA	GGG	AGG	GCC	AAC	TGC	TCG	CAA	AAA	CGC	GGG	AAG	GGA	ACA	TAA	ATG	AGG	GTG
E1	ATGGGGCACTGGTAGTTGACAAGTCGGTGTTGCAAACGCGGGAAGGGAACATAACAACAAGCGACAGAACCCCACC	MGHW*	CTAAACCACGGTGCCG	mix2-H2O-2_18	0.256097561	0.426829268	0	0.048780488	0.121951219														13.842839875	10.297722346	0.426829268	1	13.842839875	10.297722346	1	0.009230729	ATG	GGG	CAC	TGG	TAG	TTG	ACA	AGT	CGG	TGT	TGC	AAA	CGC	GGG	AAG	GGA	ACA	TAA	-	ATG	GGG
E1	ATGACGCACTGATACAGCTGATGAGCTATGTCTAAACGCGGGAAGGGAACATAACAACAAGCGACAGAACCCCACC	MTH*	GTGATAAATGCTCTC	mix2-H2O-2_18	0.292682927	0.426829268	0.073170732	0.06097561															13.842839873	9.791276983	0.426829268	1	13.842839873	9.791276983	1	0.009230729	ATG	ACG	CAC	TGA	TAC	AGC	TGA	TGA	GCT	ATG	TCT	AAA	CGC	GGG	AAG	GGA	ACA	TAA	-	ATG	ACG
O2	ATGTAAGCAGCACATATAGCGAGAGGCGGTTCGCAAACGCGGGAAGGGAACATAACCAGAAAGCAAAAGCAGGAAGCC	M*	GCCTTCGTTCAACGG	mix2-H2O-2_18	0.528773073	0.426710098																	155.478725911	72.084056421	0.426710098	1	155.478725911	72.084056421	1	0.039586408	ATG	TAA	GCA	GCA	CAT	ATA	GCG	AGA	GGC	GGT	TCG	CAA	ACG	CGG	GAA	GGG	AAC	ATA	-	ATG	TAA
E1	ATGAATAGTCTCGTCGTGTCGCCTGATAGCATAAAACGCGGGAAGGGAACATAAACAACAAGCGACAGAACCCCACC	MNSLVVSPDSIKRGKGT*	CTCTTAGGGTATCGA	mix2-H2O-2_18	0.186666667	0.426666667	0.213333333	0	0.04	0	0.013333333	0	0.013333333	0.013333333	0	0.013333333	0.026666667	0.026666667	0	0	0	0	12.661134029	9.960092104	0.426666667	1	12.661134029	9.960092104	1	0.008744584	ATG	AAT	AGT	CTC	GTC	GTG	TCG	CCT	GAT	AGC	ATA	AAA	CGC	GGG	AAG	GGA	ACA	TAA	-	ATG	AAT
E1	ATGTCCCGACGCGATCCCATCGAGTACCGGCCAAAACGCGGGAAGGGAACATAAACAACAAGCGACAGAACCCCACC	MSRRDPIEYRPKRGKGT*	CCTGCAAATCGTCAC	mix2-H2O-2_18	0.031578947	0.068421053	0.147368421	0.031578947	0.42631579	0.026315789	0.015789474	0.042105263	0.026315789	0.021052632	0	0.052631579	0.015789474	0.010526316	0.015789474	0.005263158	0	0.047368421	32.074872876	30.555536794	0.42631579	4	32.074872876	30.555536794	1	0.015290752	ATG	TCC	CGA	CGC	GAT	CCC	ATC	GAG	TAC	CGG	CCA	AAA	CGC	GGG	AAG	GGA	ACA	TAA	CGA	CGC	GAT
E1	ATGAGTAGAGATGGCACGCTTGGGGGGTGAATAAAACGCGGAAGGGAACATAAACAACAAGCGACAGAACCCCACC	MSRDGTLGG*	AGAACACCCTGTGTT	mix2-H2O-2_18	0.032786885	0.196721312	0.426229508	0.081967213	0.016393443	0.049180328	0.032786885	0	0.016393443	0.016393443									10.297722344	9.960092104	0.426229508	2	10.297722344	9.960092104	1	0.007713833	ATG	AGT	AGA	GAT	GGC	ACG	CTT	GGG	GGG	TGA	ATA	AAA	CGC	GGA	AGG	GAA	CAT	AAA	ATG	AGT	AGA
A2	ATGAGTCATAAAGAAATTCAACCGCTCAGCCTCAAACGCGGGAAGGGAACATAACCAGAAAGCAAAAGCAGGAAGCC	MSHKEIQPLSLKRGKGT*	CTTGGTTCTTATGAT	mix2-H2O-2_18	0.317689531	0.42599278	0.028880866	0.028880866	0.007220217	0.028880866	0.025270758	0.010830325	0.032490975	0.003610108	0.007220217	0.025270758	0.007220217	0.010830325	0.003610108	0.010830325	0	0.018050542	46.761788355	31.568427518	0.42599278	1	46.761788355	31.568427518	1	0.01917223	ATG	AGT	CAT	AAA	GAA	ATT	CAA	CCG	CTC	AGC	CTC	AAA	CGC	GGG	AAG	GGA	ACA	TAA	-	ATG	AGT
E1	ATGTAGCCATACAGTTGCAGCACATCTCGCGAGAAACGCGGGAAGGGAACATAAACAACAAGCGACAGAACCCCACC	M*	CTATCTCGCTTATGA	mix2-H2O-2_18	0.425531915	0.425531915																	7.934310659	4.55800825	0.425531915	1	7.934310659	4.55800825	1	0.006582432	ATG	TAG	CCA	TAC	AGT	TGC	AGC	ACA	TCT	CGC	GAG	AAA	CGC	GGG	AAG	GGA	ACA	TAA	-	ATG	TAG
E1	ATGTGGGGCCCCCGGACGGGGCACCCGCCGACGAAACGCGGGAAGGGAACATAAACAACAAGCGACAGAACCCCACC	MWGPRTGHPPTKRGKGT*	CTGCGCGAGATATTC	mix2-H2O-2_18	0.425287356	0.022988506	0	0.425287356	0	0	0	0.022988506	0	0	0.022988506	0.011494253	0.011494253	0	0	0.022988506	0.011494253	0.022988506	14.686915475	8.440756019	0.425287356	3	14.686915475	8.440756019	1	0.009531044	ATG	TGG	GGC	CCC	CGG	ACG	GGG	CAC	CCG	CCG	ACG	AAA	CGC	GGG	AAG	GGA	ACA	TAA	TGG	GGC	CCC
O1	ATGTAAAGGAATAGTTGACTACATTGAGGATAAAACGCGGGAAGGGAACATAAACAACAAGCGACAGAACCCCACC	M*	CCTGGGGGTGTGCGG	mix2-H2O-2_18	0.513215859	0.425110132																	76.642064672	36.295250888	0.425110132	1	76.642064672	36.295250888	1	0.025760811	ATG	TAA	AGG	AAT	AGT	TGA	CTA	CAT	TGA	GGA	TAA	AAC	GCG	GGA	AGG	GAA	CAT	AAA	-	ATG	TAA
E2	ATGTAGGACCGGCGAAGGGCCCGCTTGCTGAAACGCGGGAAGGGAACATAACCAGAAAGCAAAAGCAGGAAGCC	M*	CCGCCCGATCTGTA	mix2-H2O-2_18	0.55	0.425																	6.752604817	3.038672167	0.425	1	6.752604817	3.038672167	1	0.005965903	ATG	TAG	GAC	CGG	CGA	AGG	GCC	CGC	TTG	CTG	AAA	CGC	GGG	AAG	GGA	ACA	TAA	CCA	-	ATG	TAG
A1	ATGGGATAATGTCTTCGCCTCGCTGGCTGTCCGAAACGCGGGAAGGGAACATAAACAACAAGCGACAGAACCCCACC	MG*	GAAGATACCGAGTCT	mix2-H2O-2_18	0.397260274	0.01369863	0.424657534																12.323503789	7.427865297	0.424657534	2	12.323503789	7.427865297	1	0.008562923	ATG	GGA	TAA	TGT	CTT	CGC	CTC	GCT	GGC	TGT	CCG	AAA	CGC	GGG	AAG	GGA	ACA	TAA	ATG	GGA	TAA
E2	ATGTGAGCGCGTCGGGTGGCCACTGCGGTAGAGAAACGCGGGAAGGGAACATACCAGAAAGCAAAAGCAGGAAGCC	M*	GAGGGAGCCACCACG	mix2-H2O-2_18	0.534246575	0.424657534																	12.323503791	5.739714094	0.424657534	1	12.323503791	5.739714094	1	0.008562923	ATG	TGA	GCG	CGT	CGG	GTG	GCC	ACT	GCG	GTA	GAG	AAA	CGC	GGG	AAG	GGA	ACA	TAC	-	ATG	TGA
O1	ATGTAATCAGAAAGGGTCGGCTGCTTCCCCCGGAAACGCGGGAGGGAACATAAACAACAAGCGACAGAACCCCACC	M*	GGCGAGGGGCCGGCC	mix2-H2O-2_18	0.511627907	0.424418605																	58.072401425	28.360940229	0.424418605	1	58.072401425	28.360940229	1	0.021762351	ATG	TAA	TCA	GAA	AGG	GTC	GGC	TGC	TTC	CCC	CGG	AAA	CGC	GGG	AGG	GAA	CAT	AAA	-	ATG	TAA
A1	ATGTGAGAGGAACGGCTAGGATATTGTATCGCCAAACGCGGGAATGGAACATAAACAACAAGCGACAGAACCCCACC	M*	GCGGGCTTGCAGCCC	mix2-H2O-2_18	0.424242424	0.424242424																	5.570898974	2.869857047	0.424242424	1	5.570898974	2.869857047	1	0.005303977	ATG	TGA	GAG	GAA	CGG	CTA	GGA	TAT	TGT	ATC	GCC	AAA	CGC	GGG	AAT	GGA	ACA	TAA	-	ATG	TGA
A1	ATGTGATCAGGGTCGAACGTGGGGTTTCCGCGCAAACGCGGGAAGGGAACATAAACAACAAGCGACAGAACCCCACC	M*	TCTTGTGCCTCTATT	mix2-H2O-2_18	0.242424242	0.424242424																	5.570898971	4.220378008	0.424242424	1	5.570898971	4.220378008	1	0.005303977	ATG	TGA	TCA	GGG	TCG	AAC	GTG	GGG	TTT	CCG	CGC	AAA	CGC	GGG	AAG	GGA	ACA	TAA	-	ATG	TGA
E1	ATGATCAGTCGCTTACACTACGCACTCCGTCGGAAACGCGGGAAGGGAACATAAACAACAAGCGACAGAACCCCACC	MISRLHYALRRKRGKGT*	AATTGACCGCGCT	mix2-H2O-2_18	0.121212121	0.03030303	0.424242424	0.090909091	0.060606061	0	0	0.03030303	0	0	0	0.03030303	0	0.03030303	0.03030303	0.090909091	0.03030303	0.03030303	5.570898971	4.895638489	0.424242424	2	5.570898971	4.895638489	1	0.005303977	ATG	ATC	AGT	CGC	TTA	CAC	TAC	GCA	CTC	CGT	CGG	AAA	CGC	GGG	AAG	GGA	ACA	TAA	ATG	ATC	AGT
E2	ATGAGGCATCCACCCTTGCAGTTCGCGGCGCTGAAACGCGGGAAGGGAACATAACCAGAAAGCAAAAGCAGGAAGCC	MRHPPLQFAALKRGKGT*	ACGCTGAACGGGCC	mix2-H2O-2_18	0.181818182	0.424242424	0	0.090909091	0.151515152	0.06060606	0	0	0	0	0	0.03030303	0	0	0	0	0	0.060606061	5.570898973	4.55800825	0.424242424	1	5.570898973	4.55800825	1	0.005303977	ATG	AGG	CAT	CCA	CCC	TTG	CAG	TTC	GCG	GCG	CTG	AAA	CGC	GGG	AAG	GGA	ACA	TAA	-	ATG	AGG
E1	ATGTGAGCTCACGCCTACATTTCTTGCTTACTCAAACGCGGGAAGGGAACATAAACAACAAGCGACAGAACCCCACC	M*	GTCTGCACTCTTCA	mix2-H2O-2_18	0.387434555	0.42408377																	32.243688001	19.413738849	0.42408377	1	32.243688001	19.413738849	1	0.015258844	ATG	TGA	GCT	CAC	GCC	TAC	ATT	TCT	TGC	TTA	CTC	AAA	CGC	GGG	AAG	GGA	ACA	TAA	-	ATG	TGA
E2	ATGTTTCGTGGGCCCGCTTTTTCCGTCACTTCGAAACGCGGGAAGGGAACCTAACCAGAAAGCAAAAGCAGGAAGCC	MFRGPAFSVTSKRGKGT*	CCGGCCGGGCGAGGC	mix2-H2O-2_18	0.322033898	0.101694915	0.423728814	0.050847458	0	0	0	0	0	0	0.016949153	0.050847458	0	0	0.016949153	0.016949153	0	0	9.960092103	6.752604815	0.423728814	2	9.960092103	6.752604815	1	0.007516198	ATG	TTT	CGT	GGG	CCC	GCT	TTT	TCC	GTC	ACT	TCG	AAA	CGC	GGG	AAG	GGA	ACC	TAA	ATG	TTT	CGT
A1	ATGAGGGGAATGCAAAAAGGGACGTGTGCCGGTAAACGCGGGAAGGGAACATAAACAACAAGCGACAGAACCCCACC	MRGMQKGTCAGKRGKGT*	GGGGAGGCGGACCGC	mix2-H2O-2_18	0.070588235	0.011764706	0.035294118	0	0.023529412	0	0	0.294117647	0.423529412	0	0.011764706	0	0.011764706	0	0.047058823	0.023529412	0	0.023529412	14.349285235	12.998764272	0.423529412	8	14.349285235	12.998764272	1	0.009359671	ATG	AGG	GGA	ATG	CAA	AAA	GGG	ACG	TGT	GCC	GGT	AAA	CGC	GGG	AAG	GGA	ACA	TAA	GGG	ACG	TGT
A1	ATGACACAAAAAAGAACACACCCATCCTAGCACAAACGCGGGAAGGGAACATAAACAACAAGCGACAGAACCCCACC	MTQKRTHPS*	CTGGGGGGGAGGGGT	mix2-H2O-2_18	0.269230769	0	0	0	0.423076923	0.038461538	0	0.153846154	0	0.115384615									4.38919313	3.207487287	0.423076923	4	4.38919313	3.207487287	1	0.004582149	ATG	ACA	CAA	AAA	AGA	ACA	CAC	CCA	TCC	TAG	CAC	AAA	CGC	GGG	AAG	GGA	ACA	TAA	CAA	AAA	AGA
E1	ATGGGGAGGGGGGGTCTGTAATACGATCTCCCAAAACGCGGGAAGGGAACAAAACAACAAGCGACAGAACCCCACC	MGRGGL*	TCGGCAATATTAGTG	mix2-H2O-2_18	0.461538462	0.423076923	0	0	0	0.038461538	0.038461538												4.38919313	2.363411685	0.423076923	1	4.38919313	2.363411685	1	0.004582149	ATG	GGG	AGG	GGG	GGT	CTG	TAA	TAC	GAT	CTC	CCA	AAA	CGC	GGG	AAG	GGA	ACA	AAA	-	ATG	GGG
E1	ATGATAACAAGGAGCCAGGCTGCACGCGACTCCAAACGCGGGAAGGGAACATAAACAACAAGCGACAGAACCCCACC	MITRSQAARDSKRGKGT*	AAAGGATCCCGGATA	mix2-H2O-2_18	0.038461538	0.153846154	0.076923077	0.423076923	0.076923077	0.038461538	0	0	0	0.038461538	0.038461538	0	0	0	0	0	0	0.038461538	4.389193128	3.882747767	0.423076923	3	4.389193128	3.882747767	1	0.004582149	ATG	ATA	ACA	AGG	AGC	CAG	GCT	GCA	CGC	GAC	TCC	AAA	CGC	GGG	AAG	GGA	ACA	TAA	ATA	ACA	AGG
E1	ATGAGACATTCCCCTAGTCAGCCAGTCGCGGCCAAACGCGGGAAGGGAACATAAACAACAAGCGACAGAACCCCACC	MRHSPSQPVAAKRGKGT*	CACTAACATGTCAAA	mix2-H2O-2_18	0.346153846	0.423076923	0.038461538	0	0	0	0	0	0.115384615	0	0	0	0	0	0.076923077	0	0	0	4.389193129	2.869857046	0.423076923	1	4.389193129	2.869857046	1	0.004582149	ATG	AGA	CAT	TCC	CCT	AGT	CAG	CCA	GTC	GCG	GCC	AAA	CGC	GGG	AAG	GGA	ACA	TAA	-	ATG	AGA
E1	ATGAGTATTCATCATTGTGTGGCCATCGGACGCAAACGCGGGAAGGGAACATAAACAACAAGCGACAGAACCCCACC	MSIHHCVAIGRKRGKGT*	GCTCCATTGTTTTTG	mix2-H2O-2_18	0	0.423076923	0.038461538	0	0.038461538	0	0	0	0	0	0.038461538	0	0.038461538	0.038461538	0.230769231	0	0	0.076923077	4.389193129	4.051562888	0.423076923	1	4.389193129	4.051562888	1	0.004582149	ATG	AGT	ATT	CAT	CAT	TGT	GTG	GCC	ATC	GGA	CGC	AAA	CGC	GGG	AAG	GGA	ACA	TAA	-	ATG	AGT
E1	ATGGTAACATAGCAGCCACGGGCTCTGTGCCTCAAACGCGGGAAGGGAACATAAACAACAAGCGACAGAACCCCACC	MVT*	TTATGTTTCTACACC	mix2-H2O-2_18	0.230769231	0	0.076923077	0.423076923															4.389193128	3.207487286	0.423076923	3	4.389193128	3.207487286	1	0.004582149	ATG	GTA	ACA	TAG	CAG	CCA	CGG	GCT	CTG	TGC	CTC	AAA	CGC	GGG	AAG	GGA	ACA	TAA	GTA	ACA	TAG
E2	ATGTAGAGAAAAAACGCGGGTCTGGGCGCATGGAAACGCGGGAAGGGAACATAACCAGAAAGCAAAAGCAGGAAGCC	M*	AGAGGCCGGGCTGAG	mix2-H2O-2_18	0.538461538	0.423076923																	4.389193131	2.025781445	0.423076923	1	4.389193131	2.025781445	1	0.004582149	ATG	TAG	AGA	AAA	AAC	GCG	GGT	CTG	GGC	GCA	TGG	AAA	CGC	GGG	AAG	GGA	ACA	TAA	-	ATG	TAG
O2	ATGTAAAATCGACATGTTATTAGACCGCAGCTGAAACGCGGGAAGGGAACATAACCAGAAAGCAAAAGCAGGAAGCC	M*	GCAGAGACCCGGCCG	mix2-H2O-2_18	0.541262136	0.422330097																	69.551829615	31.906057759	0.422330097	1	69.551829615	31.906057759	1	0.024139489	ATG	TAA	AAT	CGA	CAT	GTT	ATT	AGA	CCG	CAG	CTG	AAA	CGC	GGG	AAG	GGA	ACA	TAA	-	ATG	TAA
A1	ATGGATTGTAGCAGCGCAGTGGATCCCTCTCATAAACGCGGGAAGGGAACATAAACAACAAGCGACAGAACCCCACC	MDCSSAVDPSHKRGKGT*	GGAGGCTCCTGTTCG	mix2-H2O-2_18	0.133333333	0.422222222	0.155555556	0.088888889	0.022222222	0.044444444	0	0	0	0	0	0.022222222	0	0.044444444	0	0	0.022222222	0.044444444	7.596680414	6.583789692	0.422222222	1	7.596680414	6.583789692	1	0.006362463	ATG	GAT	TGT	AGC	AGC	GCA	GTG	GAT	CCC	TCT	CAT	AAA	CGC	GGG	AAG	GGA	ACA	TAA	-	ATG	GAT
E2	ATGTAGGTTCTCCAGTCTCGGCCCCCCGTAGGAAACGCGGGAAGGGAACATAACCAGAAAGCAAAAGCAGGAAGCC	M*	CGGCGGGCAGTAGGA	mix2-H2O-2_18	0.511111111	0.422222222																	7.596680418	3.713932648	0.422222222	1	7.596680418	3.713932648	1	0.006362463	ATG	TAG	GTT	CTC	CAG	TCT	CGG	CCC	CCC	GTA	GGA	AAC	GCG	GGA	AGG	GAA	CAT	AAC	-	ATG	TAG
E1	ATGTGTAGTGACACGGCCACGGGACCGGCACCCAAACGCGGGAAGGGAACATAAACAACAAGCGACAGAACCCCACC	MCSDTATGPAPKRGKGT*	GGAGGCCTTAATCCC	mix2-H2O-2_18	0.315789474	0.157894737	0.421052632	0	0.026315789	0	0	0.026315789	0	0	0	0	0	0	0	0	0.026315789	0.026315789	6.414974575	4.38919313	0.421052632	2	6.414974575	4.38919313	1	0.005730756	ATG	TGT	AGT	GAC	ACG	GCC	ACG	GGA	CCG	GCA	CCC	AAA	CGC	GGG	AAG	GGA	ACA	TAA	ATG	TGT	AGT
E1	ATGCTGGACCCCCCACTCGCACGGTCCCAACGGAAACGCGGGAAGGGAACATAAACAACAAGCGACAGAACCCCACC	MLDPPLARSQRKRGKGT*	CCGGGCGACCGGCCC	mix2-H2O-2_18	0.210526316	0.184210526	0.052631579	0	0.421052632	0	0	0	0.026315789	0	0	0	0	0.026315789	0	0	0	0.026315789	6.414974574	4.72682337	0.421052632	4	6.414974574	4.72682337	1	0.005730756	ATG	CTG	GAC	CCC	CCA	CTC	GCA	CGG	TCC	CAA	CGG	AAA	CGC	GGG	AAG	GGA	ACA	TAA	GAC	CCC	CCA
E1	ATGACATGAAGTGCAAACGCCTGTGCCCGGCTGAAACGCGGGAAGGGAACATAAACAACAAGCGACAGAACCCCACC	MT*	CCAGAGGACCAAACC	mix2-H2O-2_18	0.289473684	0.236842105	0.421052632																6.414974576	4.220378011	0.421052632	2	6.414974576	4.220378011	1	0.005730756	ATG	ACA	TGA	AGT	GCA	AAC	GCC	TGT	GCC	CGG	CTG	AAA	CGC	GGG	AAG	GGA	ACA	TAA	ATG	ACA	TGA
E2	ATGTGATAACTGGACCCCGCAACACCGCTGATGAAACGCGGGAAGGGAACATAACCAGAAAGCAAAAGCAGGAAGCC	M*	ACGGGGCGGTGGCAT	mix2-H2O-2_18	0.421052632	0.421052632																	9.622461862	5.402083852	0.421052632	1	9.622461862	5.402083852	1	0.007315254	ATG	TGA	TAA	CTG	GAC	CCC	GCA	ACA	CCG	CTG	ATG	AAA	CGC	GGG	AAG	GGA	ACA	TAA	-	ATG	TGA
E1	ATGCTGGGGTCGCACGAGGTCTTTGTCTCTAACGGGAAGGGAACATAAACAACAAGCGACAGAACCCCACC	MLGSHEVFVSNGKGT*	TGAGTATCAATTGAA	mix2-H2O-2_18	0.04	0.12	0.42	0.32	0	0	0	0	0	0.06	0	0	0	0	0	0.02			8.440756021	8.10312578	0.42	2	8.440756021	8.10312578	1	0.006743451	ATG	CTG	GGG	TCG	CAC	GAG	GTC	TTT	GTC	TCT	AAC	GGG	AAG	GGA	ACA	TAA	ACA	ACA	ATG	CTG	GGG
E1	ATGAGCGATCGGGCGGTTCCACTTAAACGCGGGAAGGGAACATAAACAACAAGCGACAGAACCCCACC	MSDRAVPLKRGKGT*	CAGTGATTTGTTTTG	mix2-H2O-2_18	0.26	0.42	0	0.11	0.01	0.01	0.02	0.03	0.01	0.02	0.01	0.01	0	0	0.06				16.881512039	12.492318909	0.42	1	16.881512039	12.492318909	1	0.010235765	ATG	AGC	GAT	CGG	GCG	GTT	CCA	CTT	AAA	CGC	GGG	AAG	GGA	ACA	TAA	ACA	ACA	AGC	-	ATG	AGC
E2	ATGTGACGCTGGGTACAACTTTGACCCCTTGCGAAACGGGGAAGGGAACATAACCAGAAAGCAAAAGCAGGAAGCC	M*	CAGGCTGGGAGGGTA	mix2-H2O-2_18	0.44	0.42																	8.44075602	4.726823371	0.42	1	8.44075602	4.726823371	1	0.006743451	ATG	TGA	CGC	TGG	GTA	CAA	CTT	TGA	CCC	CTT	GCG	AAA	CGG	GGA	AGG	GAA	CAT	AAC	-	ATG	TGA
A1	ATGTGTGAGGCACGTTCGACACGATTACCGTAAAAACGCGGGAAGGGAACATAAACAACAAGCGACAGAACCCCACC	MCEARSTRLP*	AGGTATGCTAGCTTC	mix2-H2O-2_18	0.032258064	0.129032258	0.161290323	0.064516129	0.419354839	0.064516129	0.064516129	0	0	0	0.064516129								5.233268733	5.064453613	0.419354839	4	5.233268733	5.064453613	1	0.005049192	ATG	TGT	GAG	GCA	CGT	TCG	ACA	CGA	TTA	CCG	TAA	AAA	CGC	GGG	AAG	GGA	ACA	TAA	GAG	GCA	CGT
E1	ATGCGTAGGACAGCATAATCCCCAACAGGTACGAAACGCGGGAAGGGAACATAAACAACAAGCGACAGAACCCCACC	MRRTA*	TCTTCTCGGATCCTT	mix2-H2O-2_18	0.096774193	0	0.419354839	0.290322581	0.032258064	0													5.233268733	4.726823372	0.419354839	2	5.233268733	4.726823372	1	0.005049192	ATG	CGT	AGG	ACA	GCA	TAA	TCC	CCA	ACA	GGT	ACG	AAA	CGC	GGG	AAG	GGA	ACA	TAA	ATG	CGT	AGG
E2	ATGAAGAAGAATCACTTCGGGAACGGCCGCCTTGAACGCGGGAAGGGAACATAACCAGAAAGCAAAAGCAGGAAGCC	MKKNHFGNGRLERGKGT*	GCGCGGGCGTCGGAG	mix2-H2O-2_18	0	0.161290322	0	0.419354839	0.096774194	0	0.032258064	0	0	0	0	0.096774194	0	0	0	0.032258064	0	0.096774194	5.23326873	4.895638489	0.419354839	3	5.23326873	4.895638489	1	0.005049192	ATG	AAG	AAG	AAT	CAC	TTC	GGG	AAC	GGC	CGC	CTT	GAA	CGC	GGG	AAG	GGA	ACA	TAA	AAG	AAG	AAT
E2	ATGCCTTTGCGAGTCGAGTGACCCTGATGTCCGAAACGCGGGAAGGGAACATAACCAGAAAGCAAAAGCAGGAAGCC	MPLRVE*	GCCTTCGTCCGTGGC	mix2-H2O-2_18	0.016129032	0.129032258	0.14516129	0.112903226	0	0.419354839	0.14516129												10.466537465	10.297722345	0.419354839	5	10.466537465	10.297722345	1	0.00766408	ATG	CCT	TTG	CGA	GTC	GAG	TGA	CCC	TGA	TGT	CCG	AAA	CGC	GGG	AAG	GGA	ACA	TAA	CGA	GTC	GAG
E2	ATGTCGTAGAAAGGTAGCTCCATAGCCAGGCGCAAACGCGGGAAGGGAACATAACCAGAAAGCAAAAGCAGGAAGCC	MS*	CCCGCCGAAGGAAGC	mix2-H2O-2_18	0.193548387	0.258064516	0.419354839																5.233268733	4.22037801	0.419354839	2	5.233268733	4.22037801	1	0.005049192	ATG	TCG	TAG	AAA	GGT	AGC	TCC	ATA	GCC	AGG	CGC	AAA	CGC	GGG	AAG	GGA	ACA	TAA	ATG	TCG	TAG
E1	ATGTGAGGTCCCCGCATGTGCACTACCACAAACGCGGGAAGGGAACATAAACAACAAGCGACAGAACCCCACC	M*	GCCCTAATAAGATTC	mix2-H2O-2_18	0.304761905	0.419047619																	17.725587641	12.323503789	0.419047619	1	17.725587641	12.323503789	1	0.010516994	ATG	TGA	GGT	CCC	CGC	ATG	TGC	ACT	ACC	ACA	AAC	GCG	GGA	AGG	GAA	CAT	AAA	CAA	-	ATG	TGA
E1	ATGTGAAAGTCGTGTCGGCACGCCTCGCCCCCGAAACGCGGGAAGGGAACATAAACAACAAGCGACAGAACCCCACC	M*	AACCACGATGTCTTG	mix2-H2O-2_18	0.413436693	0.418604651																	65.331451601	38.152217213	0.418604651	1	65.331451601	38.152217213	1	0.023041585	ATG	TGA	AAG	TCG	TGT	CGG	CAC	GCC	TCG	CCC	CCG	AAA	CGC	GGG	AAG	GGA	ACA	TAA	-	ATG	TGA
E1	ATGGAACGCTAAACACAACAGGGCGTCCGAGTGAAACGCTGGAAGGGAACATAAACAACAAGCGACAGAACCCCACC	MER*	CGATGGGTGCCGTGC	mix2-H2O-2_18	0.387596899	0.418604651	0.031007752	0.093023256															21.777150533	12.998764271	0.418604651	1	21.777150533	12.998764271	1	0.01189205	ATG	GAA	CGC	TAA	ACA	CAA	CAG	GGC	GTC	CGA	GTG	AAA	CGC	TGG	AAG	GGA	ACA	TAA	-	ATG	GAA
E2	ATGTGAAATTCCAGAGCGGACGCTTCGGCAGGTAAACGCGGGAAGGGAACATAACCAGAAAGCAAAAGCAGGAAGCC	M*	CCCCGGAGAGTGGTG	mix2-H2O-2_18	0.418604651	0.418604651																	7.259050179	4.220378011	0.418604651	1	7.259050179	4.220378011	1	0.006137636	ATG	TGA	AAT	TCC	AGA	GCG	GAC	GCT	TCG	GCA	GGT	AAA	CGC	GGG	AAG	GGA	ACA	TAA	-	ATG	TGA
E2	ATGTCTTAGAGTGCTCTGTCTCATCCGGCGACCAAACGCGGGAAGGGAACATAACCAGAAAGCAAAAGCAGGAAGCC	MS*	GATGAGCCCGGCAAG	mix2-H2O-2_18	0.302325581	0.209302326	0.418604651																7.259050177	5.064453612	0.418604651	2	7.259050177	5.064453612	1	0.006137636	ATG	TCT	TAG	AGT	GCT	CTG	TCT	CAT	CCG	GCG	ACC	AAA	CGC	GGG	AAG	GGA	ACA	TAA	ATG	TCT	TAG
E1	ATGAGATAATCAACATCCCGACTCACGGGTATGAAACGCGGGAAGGGAACAAACAACAAGCGACAGAACCCCACC	MR*	AGAACGTCGCTCGGG	mix2-H2O-2_18	0.278688525	0.418032787	0.229508197																20.59544469	14.518100355	0.418032787	1	20.59544469	14.518100355	1	0.011483524	ATG	AGA	TAA	TCA	ACA	TCC	CGA	CTC	ACG	GGT	ATG	AAA	CGC	GGG	AAG	GGA	ACA	AAC	-	ATG	AGA
O2	ATGGTTAAAAATACATTCTTCTGTACTGATGGGAAACGCGGGAAGGGAACATAACCAGAAAGCAAAAGCAGGAAGCC	MVKNTFFCTDGKRGKGT*	CCGCCAGGGAGAGC	mix2-H2O-2_18	0.259259259	0.417989418	0.021164021	0.005291005	0.015873016	0.015873016	0.015873016	0.026455026	0.015873016	0.005291005	0.010582011	0.026455026	0.026455026	0	0.037037037	0.026455026	0.021164021	0.042328042	31.906057754	23.296486614	0.417989418	1	31.906057754	23.296486614	1	0.014944552	ATG	GTT	AAA	AAT	ACA	TTC	TTC	TGT	ACT	GAT	GGG	AAA	CGC	GGG	AAG	GGA	ACA	TAA	-	ATG	GTT
O2	ATGTGAGGGTCGGGATTTCTTTACACTATCGAGAAACGCGGGAAGGGAACATAACCAGAAAGCAAAAGCAGGAAGCC	M*	GCCCGCACGCAGAGG	mix2-H2O-2_18	0.457264957	0.417378917																	118.508214537	63.305670158	0.417378917	1	118.508214537	63.305670158	1	0.03288117	ATG	TGA	GGG	TCG	GGA	TTT	CTT	TAC	ACT	ATC	GAG	AAA	CGC	GGG	AAG	GGA	ACA	TAA	-	ATG	TGA
E1	ATGAAGTAAGCCACAGAATAATCTAGCTCCTCGAAACGCGGGAAGGGAACATAAACAACAAGCGACAGAACCCCACC	MK*	GGGACGCGCGGGGCG	mix2-H2O-2_18	0.317880795	0.417218543	0.105960265																25.491083181	17.219142281	0.417218543	1	25.491083181	17.219142281	1	0.013031353	ATG	AAG	TAA	GCC	ACA	GAA	TAA	TCT	AGC	TCC	TCG	AAA	CGC	GGG	AAG	GGA	ACA	TAA	-	ATG	AAG
O2	ATGAAAATGAATCCATAGCTTTTTCTACGGGCTAACGCGGGAAGGGAACATAACCAGAAAGCAAAAGCAGGAAGCC	MKMNP*	ACAACAATCCGCTGC	mix2-H2O-2_18	0.406417112	0.032085561	0.4171123	0.069518717	0.016042781	0													31.568427516	18.738478364	0.4171123	2	31.568427516	18.738478364	1	0.014817979	ATG	AAA	ATG	AAT	CCA	TAG	CTT	TTT	CTA	CGG	GCT	AAC	GCG	GGA	AGG	GAA	CAT	AAC	ATG	AAA	ATG
A1	ATGTAACGCAACCAGTCTGACACGTGTCGCCGCAAACGCGGGAAGGGAACATAAACAACAAGCGACAGAACCCCACC	M*	GGGGGGTAGGCGGGC	mix2-H2O-2_18	0.541666667	0.416666667																	4.05156289	1.856966324	0.416666667	1	4.05156289	1.856966324	1	0.004300409	ATG	TAA	CGC	AAC	CAG	TCT	GAC	ACG	TGT	CGC	CGC	AAA	CGC	GGG	AAG	GGA	ACA	TAA	-	ATG	TAA
A1	ATGAACAATAATGAGGACGAGGACTCGCGTGGAAAACGCGGGAAGGGAACATAAACAACAAGCGACAGAACCCCACC	MNNNEDEDSRGKRGKGT*	TTGGAGCCCATCATT	mix2-H2O-2_18	0.055555556	0	0	0.055555556	0.138888889	0.027777778	0.055555556	0.027777778	0	0.416666667	0.055555555	0.027777778	0.027777778	0	0.027777778	0.083333333	0	0	6.077344332	5.739714091	0.416666667	9	6.077344332	5.739714091	1	0.00548943	ATG	AAC	AAT	AAT	GAG	GAC	GAG	GAC	TCG	CGT	GGA	AAA	CGC	GGG	AAG	GGA	ACA	TAA	GAC	TCG	CGT
E1	ATGTAACAAAAAAACAGAAGACCCATTAACACTAAACGCGGGAATGGAACATAAACAACAAGCGACAGAACCCCACC	M*	CCTGCCTTTGTTGAC	mix2-H2O-2_18	0.333333333	0.416666667																	6.077344334	4.051562889	0.416666667	1	6.077344334	4.051562889	1	0.00548943	ATG	TAA	CAA	AAA	AAC	AGA	AGA	CCC	ATT	AAC	ACT	AAA	CGC	GGG	AAT	GGA	ACA	TAA	-	ATG	TAA
E1	ATGATTAGACCCACCATTGCTTCTGGCGGTGAACGCGGGAAGGGAACATAAACAACAAGCGACAGAACCCCACC	MIRPTIASGGERGKGT*	CAGGATGGAACCCGC	mix2-H2O-2_18	0.104166667	0.416666667	0.0625	0.0625	0.020833333	0	0.020833333	0	0	0.0625	0.020833333	0.020833333	0.104166667	0	0	0.041666667	0.0625		8.103125777	7.259050175	0.416666667	1	8.103125777	7.259050175	1	0.006527515	ATG	ATT	AGA	CCC	ACC	ATT	GCT	TCT	GGC	GGT	GAA	CGC	GGG	AAG	GGA	ACA	TAA	ACA	-	ATG	ATT
E1	ATGATTTCTCGCGTGCCGTCTACTCGGCGGGCTAAACGCGGGAAGGGAACATAAACAACAAGCGACAGAACCCCACC	MISRVPSTRRAKRGKGT*	GCCACGGGCCGGGCG	mix2-H2O-2_18	0.375	0.416666667	0.083333333	0.041666667	0	0	0.041666667	0	0	0	0	0	0	0	0	0	0	0	4.05156289	2.363411686	0.416666667	1	4.05156289	2.363411686	1	0.004300409	ATG	ATT	TCT	CGC	GTG	CCG	TCT	ACT	CGG	CGG	GCT	AAA	CGC	GGG	AAG	GGA	ACA	TAA	-	ATG	ATT
E1	ATGAAACAATAGATCAGCGTAGCAGACTCATGGAAACGCGGGAAGGGAACATAAACAACAAGCGACAGAACCCCACC	MKQ*	GGGGGGCCCCCGCCG	mix2-H2O-2_18	0.395833333	0.416666667	0.041666667	0.083333333															8.103125778	4.895638491	0.416666667	1	8.103125778	4.895638491	1	0.006527515	ATG	AAA	CAA	TAG	ATC	AGC	GTA	GCA	GAC	TCA	TGG	AAA	CGC	GGG	AAG	GGA	ACA	TAA	-	ATG	AAA
E1	ATGAAAACAGAACTACAGTAAGAGATAGGCGTTAAACGCGGGAAGGGAACATAAACAACAAGCGACAGAACCCCACC	MKTELQ*	GGGGGGCCCGAGGCC	mix2-H2O-2_18	0.208333333	0.416666667	0.166666667	0.083333333	0.125	0	0												4.051562891	3.207487289	0.416666667	1	4.051562891	3.207487289	1	0.004300409	ATG	AAA	ACA	GAA	CTA	CAG	TAA	GAG	ATA	GGC	GTT	AAA	CGC	GGG	AAG	GGA	ACA	TAA	-	ATG	AAA
E1	ATGCTGCGCCCGCTCCTCCTCCTCGCTACTCCCAAACGCGGGAAGGGAACATAAACAACAAGCGACAGAACCCCACC	MLRPLLLLATPKRGKGT*	TGGGGACTTGTTCTC	mix2-H2O-2_18	0.45	0	0.033333333	0	0.033333333	0	0.016666667	0.416666667	0	0	0	0	0	0	0	0	0	0	10.128907224	5.064453612	0.416666667	7	10.128907224	5.064453612	1	0.007466095	ATG	CTG	CGC	CCG	CTC	CTC	CTC	CTC	GCT	ACT	CCC	AAA	CGC	GGG	AAG	GGA	ACA	TAA	CTC	CTC	CTC
E1	ATGACGGAGAGCAGGGATGAACTAGCATGACACAAACGCGGGAAGGGAACATAAACAACAAGCGACAGAACCCCACC	MTESRDELA*	TTATACTTTGCTGTC	mix2-H2O-2_18	0.194444444	0.138888889	0.416666667	0.055555556	0	0.055555556	0.027777778	0.083333333	0	0									6.077344335	4.895638492	0.416666667	2	6.077344335	4.895638492	1	0.00548943	ATG	ACG	GAG	AGC	AGG	GAT	GAA	CTA	GCA	TGA	CAC	AAA	CGC	GGG	AAG	GGA	ACA	TAA	ATG	ACG	GAG
E2	ATGCTCGGCGCGAACCTTTGTACACCTTGTACAAAACGCGGGAAGGGAACATAACCAGAAAGCAAAAGCAGGAAGCC	MLGANLCTPCTKRGKGT*	CCCGTGCAAGCGTTC	mix2-H2O-2_18	0.3125	0.416666667	0.041666667	0.020833333	0.020833333	0.041666667	0	0.020833333	0	0.020833333	0.020833333	0	0	0.041666667	0.041666667	0	0	0	8.103125779	5.570898973	0.416666667	1	8.103125779	5.570898973	1	0.006527515	ATG	CTC	GGC	GCG	AAC	CTT	TGT	ACA	CCT	TGT	ACA	AAA	CGC	GGG	AAG	GGA	ACA	TAA	-	ATG	CTC
E2	ATGAGTGTACCCGGCGCATTTTCTCGATGGGTCAAACGCGGGAAGGGAACATAACCAGAAAGCAAAAGCAGGAAGCC	MSVPGAFSRWVKRGKGT*	GGCGCCGAGGACGGC	mix2-H2O-2_18	0.055555556	0.277777778	0.416666667	0.083333333	0	0	0	0.055555555	0	0	0	0	0.027777778	0	0	0	0	0.083333333	6.077344333	5.739714092	0.416666667	2	6.077344333	5.739714092	1	0.00548943	ATG	AGT	GTA	CCC	GGC	GCA	TTT	TCT	CGA	TGG	GTC	AAA	CGC	GGG	AAG	GGA	ACA	TAA	ATG	AGT	GTA
E2	ATGAAGAGGATAATCAACACCGGGCTTAAGTAGAAACGGGGAAGGGAATAACCAGAAAGCAAAAGCAGGAAGCC	MKRIINTGLK*	GAGACCTGAGGGC	mix2-H2O-2_18	0.060240964	0.036144578	0.415662651	0.120481928	0.108433735	0.042168675	0.012048193	0.06626506	0.048192771	0.024096386	0.054216867								28.023309987	26.335158783	0.415662651	2	28.023309987	26.335158783	1	0.013744543	ATG	AAG	AGG	ATA	ATC	AAC	ACC	GGG	CTT	AAG	TAG	AAA	CGG	GGA	AGG	GAA	TAA	CCA	ATG	AAG	AGG
E2	ATGTGATGGAGCGAACCCCGGTAGGGCCCGTCCAAACGCGGGAAGGGAACATAACCAGAAAGCAAAAGCAGGAAGCC	M*	TTTGAGGTTGGGCCG	mix2-H2O-2_18	0.58490566	0.41509434																	8.947201383	3.71393265	0.41509434	1	8.947201383	3.71393265	1	0.006902642	ATG	TGA	TGG	AGC	GAA	CCC	CGG	TAG	GGC	CCG	TCC	AAA	CGC	GGG	AAG	GGA	ACA	TAA	-	ATG	TGA
E2	ATGACAAGAATTCAGGTCCAGGCGGCTTGGCCTACGCGGGAGGGAACATAACCAGAAAGCAAAAGCAGGAAGCC	MTRIQVQAAWPTREGT*	CGGGCGGTGGTCGGG	mix2-H2O-2_18	0	0.024390244	0	0	0.024390244	0	0.073170732	0.414634147	0	0.024390244	0.073170732	0.097560976	0.073170732	0.048780488	0.024390244	0	0.048780488		6.921419933	6.414974572	0.414634147	7	6.921419933	6.414974572	1	0.005907568	ATG	ACA	AGA	ATT	CAG	GTC	CAG	GCG	GCT	TGG	CCT	ACG	CGG	GAG	GGA	ACA	TAA	CCA	GTC	CAG	GCG
E1	ATGTAATGTGCCCACTTCGAGCCAGGTCACTTGAAACGCGGGAAGGGAACATAAACAACAAGCGACAGAACCCCACC	M*	GGACCATCTAGTATA	mix2-H2O-2_18	0.536585366	0.414634146																	6.921419936	3.038672167	0.414634146	1	6.921419936	3.038672167	1	0.005907568	ATG	TAA	TGT	GCC	CAC	TTC	GAG	CCA	GGT	CAC	TTG	AAA	CGC	GGG	AAG	GGA	ACA	TAA	-	ATG	TAA
E1	ATGGCACTGAGTCGGTGAGGGCCTGTTTCTGGGAACGCGGGAAGGGAACATAAACAACAAGCGACAGAACCCCACC	MALSR*	ATGGGCGAGGGACTG	mix2-H2O-2_18	0.162601626	0.032520325	0.073170732	0.414634146	0.138211382	0.032520325													20.76425981	17.219142282	0.414634146	3	20.76425981	17.219142282	1	0.01144628	ATG	GCA	CTG	AGT	CGG	TGA	GGG	CCT	GTT	TCT	GGG	AAC	GCG	GGA	AGG	GAA	CAT	AAA	GCA	CTG	AGT
E1	ATGGATCAGTCCGGGCTCGTGCGTTGCAGGGTTAAACGCGGGAAGGAACCATAAACAACAAGCGACAGAACCCCACC	MDQSGLVRCRVKRGKEP*	GGGGGGCCCGGGGGG	mix2-H2O-2_18	0.12195122	0.414634146	0.073170732	0.073170732	0	0.024390244	0	0	0	0	0	0	0	0.097560976	0	0	0	0.195121951	6.921419937	6.077344335	0.414634146	1	6.921419937	6.077344335	1	0.005907568	ATG	GAT	CAG	TCC	GGG	CTC	GTG	CGT	TGC	AGG	GTT	AAA	CGC	GGG	AAG	GAA	CCA	TAA	-	ATG	GAT
E1	ATGCTCTGACCGGGACCCGCGTCGCCAGCACGGAAACGCGGGAAGGGAACATAAACAACAAGCGACAGAACCCCACC	ML*	GTCGGGGTACGTGAT	mix2-H2O-2_18	0.097560976	0	0.414634146																6.921419937	6.246159455	0.414634146	2	6.921419937	6.246159455	1	0.005907568	ATG	CTC	TGA	CCG	GGA	CCC	GCG	TCG	CCA	GCA	CGG	AAA	CGC	GGG	AAG	GGA	ACA	TAA	ATG	CTC	TGA
E2	ATGCCTCCGCCCCTAAGGCTCCTGCCGCGGGGGAAACGCGGGAAGGTAACATAACCAGAAAGCAAAAGCAGGAAGCC	MPPPLRLLPRGKRGKVT*	AAGCCCTGGACAACG	mix2-H2O-2_18	0.512195122	0	0	0.414634146	0	0	0	0.036585366	0	0	0	0	0.024390244	0.012195122	0	0	0	0	13.842839875	6.752604817	0.414634146	3	13.842839875	6.752604817	1	0.008966994	ATG	CCT	CCG	CCC	CTA	AGG	CTC	CTG	CCG	CGG	GGG	AAA	CGC	GGG	AAG	GTA	ACA	TAA	CCT	CCG	CCC
E2	ATGCGGGTGGTCGGGGGCGGGACCTCGGCGCGCAAACGCGGGAAGGGAACATAACCAGAAAGCAAAAGCAGGAAGCC	MRVVGGGTSARKRGKGT*	AAGTGAACTGGAGGG	mix2-H2O-2_18	0.43902439	0.048780488	0.048780488	0.414634146	0	0	0	0	0	0	0	0.024390244	0	0	0	0.024390244	0	0	6.921419937	3.882747769	0.414634146	3	6.921419937	3.882747769	1	0.005907568	ATG	CGG	GTG	GTC	GGG	GGC	GGG	ACC	TCG	GCG	CGC	AAA	CGC	GGG	AAG	GGA	ACA	TAA	CGG	GTG	GTC
E1	ATGTGACACCCGGTCCGCCAACGCGCCTCCGTGAAACGCGGGAAGGGAACATAAACAACAAGCGACAGAACCCCACC	M*	CGCCGACAACCG	mix2-H2O-2_18	0.405172414	0.413793104																	19.582553968	11.479428189	0.413793104	1	19.582553968	11.479428189	1	0.011027114	ATG	TGA	CAC	CCG	GTC	CGC	CAA	CGC	GCC	TCC	GTG	AAA	CGC	GGG	AAG	GGA	ACA	TAA	-	ATG	TGA
E1	ATGTAGCGGCACACAGGAGCCTGGGTGGGTCCCAAACGCGGGAAGGGAACATAAACAACAAGCGACAGAACCCCACC	M*	CGAAAATGAGTCGGT	mix2-H2O-2_18	0.448275862	0.413793104																	4.89563849	2.701041925	0.413793104	1	4.89563849	2.701041925	1	0.004786143	ATG	TAG	CGG	CAC	ACA	GGA	GCC	TGG	GTG	GGT	CCC	AAA	CGC	GGG	AAG	GGA	ACA	TAA	-	ATG	TAG
E1	ATGGCGAGTCAGCAACCAGATCCCATGCCCTGAAACGCGGGAAGGGAACATAAACAACAAGCGACAGAACCCCACC	MASQQPDPMP*	CATGGATATATCATA	mix2-H2O-2_18	0.275862069	0.172413793	0.413793104	0.103448276	0	0	0	0	0	0	0								4.895638491	3.376302408	0.413793104	2	4.895638491	3.376302408	1	0.004786143	ATG	GCG	AGT	CAG	CAA	CCA	GAT	CCC	ATG	CCC	TGA	AAC	GCG	GGA	AGG	GAA	CAT	AAA	ATG	GCG	AGT
E1	ATGTCGTAGCGGGTCTTCAGGAGCCCGGTTAAGAAACCGGGAAGGGAACATAAACAACAAGCGACAGAACCCCACC	MS*	CCACGACGGCGGTCC	mix2-H2O-2_18	0.517241379	0.413793104	0																4.895638491	2.363411685	0.413793104	1	4.895638491	2.363411685	1	0.004786143	ATG	TCG	TAG	CGG	GTC	TTC	AGG	AGC	CCG	GTT	AAG	AAA	CCG	GGA	AGG	GAA	CAT	AAA	-	ATG	TCG
E2	ATGAATAACCGGCGAAACGACCATCTCCGCCTCAAACGCGGGAAGGGAACATAACCAGAAAGCAAAAGCAGGAAGCC	MNNRRNDHLRLKRGKGT*	AAATAGTAGCAACTC	mix2-H2O-2_18	0.103448276	0.413793104	0.137931034	0	0.068965517	0.034482759	0	0	0	0	0.137931035	0	0.034482759	0.034482759	0.034482759	0	0	0	4.895638488	4.389193127	0.413793104	1	4.895638488	4.389193127	1	0.004786143	ATG	AAT	AAC	CGG	CGA	AAC	GAC	CAT	CTC	CGC	CTC	AAA	CGC	GGG	AAG	GGA	ACA	TAA	-	ATG	AAT
E1	ATGATTGAACCGGGGACTCCGTAACTGTCCGGAAACGCGGGAAGGGAACATAAACAACAAGCGACAGAACCCCACC	MIEPGTP*	CAAATACCAAGGTTC	mix2-H2O-2_18	0.24137931	0.068965517	0.137931035	0.413793103	0.034482759	0.034482759	0	0.068965517											4.895638492	3.713932649	0.413793103	3	4.895638492	3.713932649	1	0.004786143	ATG	ATT	GAA	CCG	GGG	ACT	CCG	TAA	CTG	TCC	GGA	AAC	GCG	GGA	AGG	GAA	CAT	AAA	ATT	GAA	CCG
E2	ATGGCGACCTGCTGCTTTCTGCTCTGTCGACGCAAACGCGGGAAGGGAACATAACCAGAAAGCAAAAGCAGGAAGCC	MATCCFLLCRRKRGKGT*	GCGACGGCCGGGGCC	mix2-H2O-2_18	0.206896552	0.413793103	0	0	0	0.068965517	0.068965517	0.172413793	0	0	0.034482759	0	0	0	0	0	0	0.034482759	4.895638492	3.882747769	0.413793103	1	4.895638492	3.882747769	1	0.004786143	ATG	GCG	ACC	TGC	TGC	TTT	CTG	CTC	TGT	CGA	CGC	AAA	CGC	GGG	AAG	GGA	ACA	TAA	-	ATG	GCG
E2	ATGGGCTAACTTGGCCGCCTGCCGGCGATTTTAAACGCGGGAAGGGAACATAACCAGAAAGCAAAAGCAGGAAGCC	MG*	GGGGGAGCGGTCGAG	mix2-H2O-2_18	0.482758621	0.068965517	0.413793103																4.895638492	2.532226806	0.413793103	2	4.895638492	2.532226806	1	0.004786143	ATG	GGC	TAA	CTT	GGC	CGC	CTG	CCG	GCG	ATT	TTA	AAC	GCG	GGA	AGG	GAA	CAT	AAC	ATG	GGC	TAA
O1	ATGTGAATGAATTACGTCCTCGAGAGGAGACATAACGCGGGAAGGAACATAAACAACAAGCGACAGAACCCCACC	M*	GGGGACCGCCCGCCT	mix2-H2O-2_18	0.523560209	0.413612565																	32.243687999	15.362175956	0.413612565	1	32.243687999	15.362175956	1	0.014882082	ATG	TGA	ATG	AAT	TAC	GTC	CTC	GAG	AGG	AGA	CAT	AAC	GCG	GGA	AGG	AAC	ATA	AAC	-	ATG	TGA
E1	ATGGTCCCACCGTCGCGGGCCCGTCCTCACGCGAAACGCGGGAAGGGAACATAAACAACAAGCGACAGAACCCCACC	MVPPSRARPHAKRGKGT*	GCCGCGGGC	mix2-H2O-2_18	0	0.04	0	0	0.413333334	0.053333333	0.04	0.053333333	0.026666667	0.013333333	0.04	0.013333333	0.04	0	0.04	0.026666667	0.026666667	0.093333333	12.661134028	11.648243306	0.413333334	4	12.661134028	11.648243306	1	0.008471315	ATG	GTC	CCA	CCG	TCG	CGG	GCC	CGT	CCT	CAC	GCG	AAA	CGC	GGG	AAG	GGA	ACA	TAA	CCA	CCG	TCG
E1	ATGCAGTAAACACTGAATTGGCGCTTCTGCGGAAAGCGGGAAGGGAACATAAACAACAAGCGACAGAACCCCACC	MQ*	CATCACGCGGGGCCC	mix2-H2O-2_18	0.217391304	0.326086957	0.413043478																7.765495538	5.908529214	0.413043478	2	7.765495538	5.908529214	1	0.006307057	ATG	CAG	TAA	ACA	CTG	AAT	TGG	CGC	TTC	TGC	GGA	AAG	CGG	GAA	GGG	AAC	ATA	AAC	ATG	CAG	TAA
E2	ATGGCGGGCCTTCCTCCTGCCTCGGTCAGGGGGAAACGCGGGAAGGGAACATAACCAGAAAGCAAAAGCAGGAAGCC	MAGLPPASVRGKRGKGT*	GGGGAGAGAGGCCGG	mix2-H2O-2_18	0.521739131	0	0.02173913	0.02173913	0	0	0	0.413043478	0	0	0	0	0.02173913	0	0	0	0	0	7.765495538	3.713932648	0.413043478	7	7.765495538	3.713932648	1	0.006307057	ATG	GCG	GGC	CTT	CCT	CCT	GCC	TCG	GTC	AGG	GGG	AAA	CGC	GGG	AAG	GGA	ACA	TAA	CCT	GCC	TCG
E2	ATGCAGTAGAGATGCGCTATGGCACAAAGTGCAAACGCGGGAAGGGAACATAACCAGAAAGCAAAAGCAGGAAGCC	MQ*	TCTCATAGCGTAACT	mix2-H2O-2_18	0.304347826	0.413043478	0.282608696																7.765495539	5.402083853	0.413043478	1	7.765495539	5.402083853	1	0.006307057	ATG	CAG	TAG	AGA	TGC	GCT	ATG	GCA	CAA	AGT	GCA	AAC	GCG	GGA	AGG	GAA	CAT	AAC	-	ATG	CAG
E1	ATGGAACAGTCGAATATCGCCGCGCTAGTGTCGAAACGCGGGAAGGGAACATAAACAACAAGCGACAGAACCCCACC	MEQSNIAALVSKRGKGT*	GGGGGCGCGGGGGCA	mix2-H2O-2_18	0.2875	0.4125	0.0625	0.0375	0.0875	0	0.0375	0	0	0.0125	0	0.0125	0	0	0	0.0125	0	0.025	13.50520963	9.453646741	0.4125	1	13.50520963	9.453646741	1	0.0087892	ATG	GAA	CAG	TCG	AAT	ATC	GCC	GCG	CTA	GTG	TCG	AAA	CGC	GGG	AAG	GGA	ACA	TAA	-	ATG	GAA
E1	ATGTTATGAATAGTAGGCCTCAGGCCAGGGCAGAAACGCGGGAAGGGAACATAAACAACAAGCGACAGAACCCCACC	ML*	TTGAAGCCATCTATT	mix2-H2O-2_18	0.39375	0.15	0.4125																27.010419266	16.375066679	0.4125	2	27.010419266	16.375066679	1	0.013340972	ATG	TTA	TGA	ATA	GTA	GGC	CTC	AGG	CCA	GGG	CAG	AAA	CGC	GGG	AAG	GGA	ACA	TAA	ATG	TTA	TGA
E1	ATGTGAGGGTGCTGGGTTCGGCCCCGCCTGGGGAAACGCGGGAAGGGAACATAACAACAAGCGACAGAACCCCACC	M*	AATCTGGCCGGGCAC	mix2-H2O-2_18	0.453608248	0.412371134																	16.375066678	8.947201379	0.412371134	1	16.375066678	8.947201379	1	0.009867226	ATG	TGA	GGG	TGC	TGG	GTT	CGG	CCC	CGC	CTG	GGG	AAA	CGC	GGG	AAG	GGA	ACA	TAA	-	ATG	TGA
E1	ATGAAACGTGGCCCGCTAACACTCTCCCTGGCGAAACGCGGGAAGGGAACATAAACAACAAGCGACAGAACCCCACC	MKRGPLTLSLAKRGKGT*	TCCGATAGATTCTAG	mix2-H2O-2_18	0.114035088	0.096491228	0.087719298	0.070175439	0.412280702	0.061403509	0.035087719	0.01754386	0.00877193	0.01754386	0	0.00877193	0.01754386	0.01754386	0	0.01754386	0	0	19.244923727	16.71269692	0.412280702	4	19.244923727	16.71269692	1	0.010872369	ATG	AAA	CGT	GGC	CCG	CTA	ACA	CTC	TCC	CTG	GCG	AAA	CGC	GGG	AAG	GGA	ACA	TAA	CGT	GGC	CCG
E1	ATGTGAACCCACGTCTCGGTCTTGTCCGTTCAGAAACGCGGGAAGGGAACATAAACAACAAGCGACAGAACCCCACC	M*	CGGTGAATTGCCCAA	mix2-H2O-2_18	0.423664122	0.41221374																	44.229561551	24.478192461	0.41221374	1	44.229561551	24.478192461	1	0.017940559	ATG	TGA	ACC	CAC	GTC	TCG	GTC	TTG	TCC	GTT	CAG	AAA	CGC	GGG	AAG	GGA	ACA	TAA	-	ATG	TGA
A1	ATGCTCCCTCGAGCCCTACCGCAGCCCACTCCCAAACGCGGGAAGGGAACATAAACAACAAGCGACAGAACCCCACC	MLPRALPQPTPKRGKGT*	CGGTGGGAGG	mix2-H2O-2_18	0	0	0	0	0	0.058823529	0.029411765	0.411764706	0.029411765	0.058823529	0.058823529	0	0.147058824	0.058823529	0.029411765	0.058823529	0	0	5.739714091	5.40208385	0.411764706	7	5.739714091	5.40208385	1	0.00524134	ATG	CTC	CCT	CGA	GCC	CTA	CCG	CAG	CCC	ACT	CCC	AAA	CGC	GGG	AAG	GGA	ACA	TAA	CTA	CCG	CAG
A1	ATGCAACAAGCGAACCGCAAGGAGGCGGTTTGAAACGCGGGAGGGAACATAAACAACAAGCGACAGAACCCCACC	MQQANRKEAV*	GTGATTTCCTATTTG	mix2-H2O-2_18	0.558823529	0	0	0	0	0.411764706	0	0	0	0	0.029411765								5.739714094	2.532226806	0.411764706	5	5.739714094	2.532226806	1	0.00524134	ATG	CAA	CAA	GCG	AAC	CGC	AAG	GAG	GCG	GTT	TGA	AAC	GCG	GGA	GGG	AAC	ATA	AAC	GCG	AAC	CGC
E1	ATGTGAGGTCGGTGTCGCCGAGCGGCGGGGGGTAAACGCGGGAAGGGAACATAAACAACAAGCGACAGAACCCCACC	M*	GCTACGGCCGGGGGG	mix2-H2O-2_18	0.411764706	0.411764706																	11.479428187	6.752604815	0.411764706	1	11.479428187	6.752604815	1	0.007955738	ATG	TGA	GGT	CGG	TGT	CGC	CGA	GCG	GCG	GGG	GGT	AAA	CGC	GGG	AAG	GGA	ACA	TAA	-	ATG	TGA
E1	ATGTAACAAAACATCCCCTGGCACGAACGCCGCAAACGCGGGAAGGGAACATAAACAACAAGCGACAGAACCCCACC	M*	GGGACCCGACTCTTT	mix2-H2O-2_18	0.470588235	0.411764706																	14.349285235	7.259050177	0.411764706	1	14.349285235	7.259050177	1	0.00909968	ATG	TAA	CAA	AAC	ATC	CCC	TGG	CAC	GAA	CGC	CGC	AAA	CGC	GGG	AAG	GGA	ACA	TAA	-	ATG	TAA
E2	ATGTCCCAGCGCCTGGGCTCCCGGTCTCGGTAGAAACGCGGGAAGGGAACATAACCAGAAAGCAAAAGCAGGAAGCC	MSQRLGSRSR*	GTGACCACTCGGCCA	mix2-H2O-2_18	0.529411765	0	0	0	0.411764706	0	0	0	0	0	0.029411765								5.739714093	2.701041925	0.411764706	4	5.739714093	2.701041925	1	0.00524134	ATG	TCC	CAG	CGC	CTG	GGC	TCC	CGG	TCT	CGG	TAG	AAA	CGC	GGG	AAG	GGA	ACA	TAA	CAG	CGC	CTG
E2	ATGACGCGTCGGGATTCCAGAGCTCCTTCGGCCAAACGCGGGAAGGGAACATAACCAGAAAGCAAAAGCAGGAAGCC	MTRRDSRAPSAKRGKGT*	GGCGCGGGATGTCCA	mix2-H2O-2_18	0.264705882	0.411764706	0.029411765	0.029411765	0.058823529	0.088235294	0	0.029411765	0.088235294	0	0	0	0	0	0	0	0	0	5.739714092	4.220378008	0.411764706	1	5.739714092	4.220378008	1	0.00524134	ATG	ACG	CGT	CGG	GAT	TCC	AGA	GCT	CCT	TCG	GCC	AAA	CGC	GGG	AAG	GGA	ACA	TAA	-	ATG	ACG
E1	ATGCCTTAGTTGCCGCCCTCTCACGCACACCCCAAACGCGGGAAGGGAACATAAACAACAAGCGACAGAACCCCACC	MP*	TTTTGAAAGCAGGGA	mix2-H2O-2_18	0.232876712	0.260273973	0.410958904																12.32350379	9.453646743	0.410958904	2	12.32350379	9.453646743	1	0.0082867	ATG	CCT	TAG	TTG	CCG	CCC	TCT	CAC	GCA	CAC	CCC	AAA	CGC	GGG	AAG	GGA	ACA	TAA	ATG	CCT	TAG
E2	ATGGCTAGGGTTCGAGACCCCACAACAGCTTCGAAACGCGGGAAGGGAACATAACCAGAAAGCAAAAGCAGGAAGCC	MARVRDPTTASKRGKGT*	CCTAACCGCGCTACC	mix2-H2O-2_18	0.205479452	0.02739726	0.04109589	0.02739726	0.01369863	0.054794521	0.04109589	0.410958904	0.068493151	0	0.01369863	0.02739726	0.01369863	0	0	0	0	0.054794521	12.323503789	9.791276982	0.410958904	7	12.323503789	9.791276982	1	0.0082867	ATG	GCT	AGG	GTT	CGA	GAC	CCC	ACA	ACA	GCT	TCG	AAA	CGC	GGG	AAG	GGA	ACA	TAA	GAC	CCC	ACA
O1	ATGCGAGTAACTCGAAAGCATACAGGCATTAAGAAACGCGGGAAGGGAACATAAACAACAAGCGACAGAACCCCACC	MRVTRKHTGIKKRGKGT*	GCAAGGGCGGGGCG	mix2-H2O-2_18	0.209302326	0.015503876	0.023255814	0.03875969	0.023255814	0.410852713	0.03875969	0.023255814	0	0	0.03875969	0.03875969	0.007751938	0	0.007751938	0.015503876	0.007751938	0.085271318	21.777150531	16.88151204	0.410852713	5	21.777150531	16.88151204	1	0.011671827	ATG	CGA	GTA	ACT	CGA	AAG	CAT	ACA	GGC	ATT	AAG	AAA	CGC	GGG	AAG	GGA	ACA	TAA	ACT	CGA	AAG
E2	ATGTAACCTTCAACCAACCAGTCCGAGGGGCTGAAACGCGGGAAGGGAACATAACCAGAAAGCAAAAGCAGGAAGCC	M*	CCCCGGCGGAGGGGC	mix2-H2O-2_18	0.464285714	0.410714286																	9.453646742	4.895638491	0.410714286	1	9.453646742	4.895638491	1	0.007060004	ATG	TAA	CCT	TCA	ACC	AAC	CAG	TCC	GAG	GGG	CTG	AAA	CGC	GGG	AAG	GGA	ACA	TAA	-	ATG	TAA
E2	ATGTGATGGGCGAGGCAAACAGAATGCTCGACAAAACGCGGGAAGGGAACATAACCAGAAAGCAAAAGCAGGAAGCC	M*	TTCCCATGAGGATGC	mix2-H2O-2_18	0.339285714	0.410714286																	9.453646742	5.739714093	0.410714286	1	9.453646742	5.739714093	1	0.007060004	ATG	TGA	TGG	GCG	AGG	CAA	ACA	GAA	TGC	TCG	ACA	AAA	CGC	GGG	AAG	GGA	ACA	TAA	-	ATG	TGA
O1	ATGACATAAGCAACGAGTCCACGCCTAGGTAGGAAACGCGGGAAGGGAACATAAACAACAAGCGACAGAACCCCACC	MT*	AGAACCTTTCGAAAA	mix2-H2O-2_18	0.328205128	0.082051282	0.41025641																65.837896962	43.047855705	0.41025641	2	65.837896962	43.047855705	1	0.022687297	ATG	ACA	TAA	GCA	ACG	AGT	CCA	CGC	CTA	GGT	AGG	AAA	CGC	GGG	AAG	GGA	ACA	TAA	ATG	ACA	TAA
A2	ATGGGTCTCGACGGGAGGCCCGTCCGGGGCCGGAAACCGTGAAGGGAACATAACCAGAAAGCAAAAGCAGGAAGCC	MGLDGRPVRGRKP*	TGCCGCAGGGGTCGA	mix2-H2O-2_18	0.523809524	0.004761905	0.004761905	0.40952381	0.004761905	0	0.004761905	0.014285714	0	0	0	0	0	0.00952381					35.451175285	16.543881798	0.40952381	3	35.451175285	16.543881798	1	0.015600752	ATG	GGT	CTC	GAC	GGG	AGG	CCC	GTC	CGG	GGC	CGG	AAA	CCG	TGA	AGG	GAA	CAT	AAC	GGT	CTC	GAC
E1	ATGTGACTCGTGATGACCGCATCCTAAACCCTCAAACGCGGGAAGGGAACATAAACAACAAGCGACAGAACCCCACC	M*	CTTGAAAATCGTTAT	mix2-H2O-2_18	0.431818182	0.409090909																	7.427865297	4.220378009	0.409090909	1	7.427865297	4.220378009	1	0.006081742	ATG	TGA	CTC	GTG	ATG	ACC	GCA	TCC	TAA	ACC	CTC	AAA	CGC	GGG	AAG	GGA	ACA	TAA	-	ATG	TGA
E2	ATGTAGATACCCGGGGCCTTGCGCCCATTTTCCAAACGCGGGAAGGAACAACCAGAAAGCAAAAGCAGGAAGCC	M*	CGTGCAGAGGGCGGA	mix2-H2O-2_18	0.477272727	0.409090909																	7.427865298	3.882747769	0.409090909	1	7.427865298	3.882747769	1	0.006081742	ATG	TAG	ATA	CCC	GGG	GCC	TTG	CGC	CCA	TTT	TCC	AAA	CGC	GGG	AAG	GAA	CAA	CCA	-	ATG	TAG
E2	ATGATCCGAATATCACGGGGAATATAGACGCGAAAACGCGGGAAGGGAACATAACCAGAAAGCAAAAGCAGGAAGCC	MIRISRGI*	TCCCTCCCGATTTAG	mix2-H2O-2_18	0.227272727	0.045454546	0	0.409090909	0.045454546	0.090909091	0.045454546	0.022727273	0.022727273										7.427865294	5.570898971	0.409090909	3	7.427865294	5.570898971	1	0.006081742	ATG	ATC	CGA	ATA	TCA	CGG	GGA	ATA	TAG	ACG	CGA	AAA	CGC	GGG	AAG	GGA	ACA	TAA	ATC	CGA	ATA
E2	ATGTCGAGGCAAGTGGCTCGGACGCATCCAGTGAAACGCGGGAAGGGAACATAACCAGAAAGCAAAAGCAGGAAGCC	MSRQVARTHPVKRGKGT*	CAGGTCCGGAGGGCT	mix2-H2O-2_18	0.03030303	0.045454545	0.106060606	0.060606061	0	0.045454545	0.409090909	0.045454545	0.015151515	0.015151515	0.090909091	0.015151515	0	0	0	0.03030303	0.015151515	0.075757576	11.141797946	10.804167705	0.409090909	6	11.141797946	10.804167705	1	0.007763284	ATG	TCG	AGG	CAA	GTG	GCT	CGG	ACG	CAT	CCA	GTG	AAA	CGC	GGG	AAG	GGA	ACA	TAA	GTG	GCT	CGG
E2	ATGACAATTGCAGGTTAATAACTCTTCCGGCAAACGCGGGAAGGGAACATACCAGAAAGCAAAAGCAGGAAGCC	MTIAG*	ACCGGATCATTTGTT	mix2-H2O-2_18	0.181818182	0.159090909	0.181818182	0	0.409090909	0.068181818													7.427865298	6.077344335	0.409090909	4	7.427865298	6.077344335	1	0.006081742	ATG	ACA	ATT	GCA	GGT	TAA	TAA	CTC	TTC	CGG	CAA	ACG	CGG	GAA	GGG	AAC	ATA	CCA	ATT	GCA	GGT
E1	ATGACCGAGTAACCTCACGCACCTGTGCGGACGCGGAAGGGAACATAAACAACAAGCGACAGAACCCCACC	MTE*	TGTCCCACTAAACAA	mix2-H2O-2_18	0.028169014	0.232394366	0.408450704	0.246478873															23.971747099	23.296486618	0.408450704	2	23.971747099	23.296486618	1	0.012294119	ATG	ACC	GAG	TAA	CCT	CAC	GCA	CCT	GTG	CGG	ACG	CGG	AAG	GGA	ACA	TAA	ACA	ACA	ATG	ACC	GAG
E1	ATGTTGCGTGCCGGTCCCTTTTCGTGATGCTCGAAACGCGGGAAGGGAACATAAACAACAAGCGACAGAACCCCACC	MLRAGPFS*	TGTGAAGTGGTCCA	mix2-H2O-2_18	0.25	0.175	0.408333333	0.041666667	0	0.041666667	0.016666667	0	0.016666667										20.257814449	15.193360836	0.408333333	2	20.257814449	15.193360836	1	0.011106002	ATG	TTG	CGT	GCC	GGT	CCC	TTT	TCG	TGA	TGC	TCG	AAA	CGC	GGG	AAG	GGA	ACA	TAA	ATG	TTG	CGT
E1	ATGCAGCGACGAGACGTTGACCCTGGGTTGCCGAAACGCGGGAAGGGAACATAAACAACAAGCGACAGAACCCCACC	MQRRDVDPGLPKRGKGT*	ATTGGTCCGCCGTCC	mix2-H2O-2_18	0.15	0.016666667	0.408333333	0.016666667	0.083333333	0.066666667	0.033333333	0.008333333	0.008333333	0.033333333	0.016666667	0.008333333	0.075	0.016666667	0.016666667	0.008333333	0.025	0	20.257814446	17.050327159	0.408333333	2	20.257814446	17.050327159	1	0.011106002	ATG	CAG	CGA	CGA	GAC	GTT	GAC	CCT	GGG	TTG	CCG	AAA	CGC	GGG	AAG	GGA	ACA	TAA	ATG	CAG	CGA
E2	ATGAGTTAGGGACGCGTCGGAAGGAGACCGGGAAAGCGGGAAGGGAACATAACCAGAAAGCAAAAGCAGGAAGCC	MS*	CGGTCGTGCGAAGC	mix2-H2O-2_18	0.306122449	0.408163265	0.183673469																8.271940899	5.739714093	0.408163265	1	8.271940899	5.739714093	1	0.006474175	ATG	AGT	TAG	GGA	CGC	GTC	GGA	AGG	AGA	CCG	GGA	AAG	CGG	GAA	GGG	AAC	ATA	ACC	-	ATG	AGT
A2	ATGATTTAACAGTGGGAAAGAGCCCCGGCCAGCAACGCGGGAAGGGAACATAACCAGAAAGCAAAAGCAGGAAGCC	MI*	CCCACGTGGGAAGGC	mix2-H2O-2_18	0.092105263	0.197368421	0.407894737																12.829949148	11.479428186	0.407894737	2	12.829949148	11.479428186	1	0.008426782	ATG	ATT	TAA	CAG	TGG	GAA	AGA	GCC	CCG	GCC	AGC	AAC	GCG	GGA	AGG	GAA	CAT	AAC	ATG	ATT	TAA
A2	ATGAGAAAACGAAAACAGAGGGCGATTCCCCGTAAACGCGGGAAGGGAACATAACCAGAAAGCAAAAGCAGGAAGCC	MRKRKQRAIPRKRGKGT*	GCGCATACTTGGGAG	mix2-H2O-2_18	0.092592593	0.111111111	0.037037037	0.055555556	0.407407408	0	0.055555556	0.018518518	0.074074074	0.018518518	0	0.037037037	0.037037037	0	0	0	0	0.037037037	9.1160165	8.103125778	0.407407408	4	9.1160165	8.103125778	1	0.006851489	ATG	AGA	AAA	CGA	AAA	CAG	AGG	GCG	ATT	CCC	CGT	AAA	CGC	GGG	AAG	GGA	ACA	TAA	AAA	CGA	AAA
E1	ATGTTCGTTCTCGCCCTGGCTACCGGGTGCGCGAAACGCGGGAAGGGAACATAAACAACAAGCGACAGAACCCCACC	MFVLALATGCAKRGKGT*	GCCTCCGCGGGTCCC	mix2-H2O-2_18	0.074074074	0.037037037	0	0	0	0	0	0.407407408	0.111111111	0	0	0.037037037	0.148148148	0	0	0.148148148	0	0	4.558008251	4.05156289	0.407407408	7	4.558008251	4.05156289	1	0.004513847	ATG	TTC	GTT	CTC	GCC	CTG	GCT	ACC	GGG	TGC	GCG	AAA	CGC	GGG	AAG	GGA	ACA	TAA	CTG	GCT	ACC
E2	ATGGGGACGGTCAGCCACTTTCGTGCGGAGCACAAACGCGGGAAGGGAACATAACCAGAAAGCAAAAGCAGGAAGCC	MGTVSHFRAEHKRGKGT*	ATAATTTACCTGAGG	mix2-H2O-2_18	0.111111111	0.074074074	0.407407408	0.074074074	0	0	0.037037037	0.037037037	0.037037037	0	0	0.074074074	0	0	0.037037037	0	0	0.111111111	4.55800825	4.051562889	0.407407408	2	4.55800825	4.051562889	1	0.004513847	ATG	GGG	ACG	GTC	AGC	CAC	TTT	CGT	GCG	GAG	CAC	AAA	CGC	GGG	AAG	GGA	ACA	TAA	ATG	GGG	ACG
E2	ATGAGGCAAAGGCGAACACCAACAGCACCCTCAAAACGCGGGAAGGGAACATAACCAGAAAGCAAAAGCAGGAAGCC	MRQRRTPTAPSKRGKGT*	GGGCCTTGCTTGCAG	mix2-H2O-2_18	0.037037037	0.148148148	0.074074074	0.111111111	0.037037037	0.407407408	0	0.037037037	0	0	0	0.111111111	0	0	0	0.037037037	0	0	4.558008249	4.389193129	0.407407408	5	4.558008249	4.389193129	1	0.004513847	ATG	AGG	CAA	AGG	CGA	ACA	CCA	ACA	GCA	CCC	TCA	AAA	CGC	GGG	AAG	GGA	ACA	TAA	AGG	CGA	ACA
E2	ATGTCACGAGCTATCCCGCCGGTGCGCTTGGACAAACGCGGGAAGGGAACATAACCAGAAAGCAAAAGCAGGAAGCC	MSRAIPPVRLDKRGKGT*	AGGGGGGGCAGAGGC	mix2-H2O-2_18	0.333333333	0.407407408	0.074074074	0.074074074	0	0.037037037	0	0	0	0	0.037037037	0	0	0	0	0	0	0.037037037	4.558008249	3.038672166	0.407407408	1	4.558008249	3.038672166	1	0.004513847	ATG	TCA	CGA	GCT	ATC	CCG	CCG	GTG	CGC	TTG	GAC	AAA	CGC	GGG	AAG	GGA	ACA	TAA	-	ATG	TCA
A1	ATGGATTATGGGGCAGGGTAGGGTGGGACTGTCAAACGCGGGAAGGGAACATAAACAACAAGCGACAGAACCCCACC	MDYGAG*	GGTCCGGGGCCCCGC	mix2-H2O-2_18	0.296296296	0.185185185	0	0	0.037037037	0.407407407	0.037037037												4.558008249	3.207487286	0.407407407	5	4.558008249	3.207487286	1	0.004513847	ATG	GAT	TAT	GGG	GCA	GGG	TAG	GGT	GGG	ACT	GTC	AAA	CGC	GGG	AAG	GGA	ACA	TAA	GGG	GCA	GGG
E1	ATGTAGCTCGTGCCAAGTTGACGTAGGCCTCCAAAACGCGGGAAGGGAACATAAACAACAAGCGACAGAACCCCACC	M*	TATTCTCCTATCTAT	mix2-H2O-2_18	0.481481482	0.407407407																	9.116016501	4.72682337	0.407407407	1	9.116016501	4.72682337	1	0.006851489	ATG	TAG	CTC	GTG	CCA	AGT	TGA	CGT	AGG	CCT	CCA	AAA	CGC	GGG	AAG	GGA	ACA	TAA	-	ATG	TAG
E1	ATGCGTTGAACCCCACACGCCCCTACATCCCTTAAACGCGGGAAGGGAACATAAACAACAAGCGACAGAACCCCACC	MR*	GCCCCCGGGGAAGTA	mix2-H2O-2_18	0.444444445	0.055555556	0.407407407																9.116016501	5.064453611	0.407407407	2	9.116016501	5.064453611	1	0.006851489	ATG	CGT	TGA	ACC	CCA	CAC	GCC	CCT	ACA	TCC	CTT	AAA	CGC	GGG	AAG	GGA	ACA	TAA	ATG	CGT	TGA
O1	ATGTAAATATAGACGTCGTCGGGCAGGGGCTGGAAACGCGGGAAGGGAACATAAACAACAAGCGACAGAACCCCACC	M*	GCGGGGGGCCGTACC	mix2-H2O-2_18	0.407142857	0.407142857																	23.634116857	13.505209631	0.407142857	1	23.634116857	13.505209631	1	0.012150543	ATG	TAA	ATA	TAG	ACG	TCG	TCG	GGC	AGG	GGC	TGG	AAA	CGC	GGG	AAG	GGA	ACA	TAA	-	ATG	TAA
A2	ATGTAGTAATAAAACGCAAGGCCCCCCAACCGTAAACGCGGGAAGGGAACATAACCAGAAAGCAAAAGCAGGAAGCC	M*	CTGTGGCGTGGCCGA	mix2-H2O-2_18	0.522123894	0.407079646																	19.076108605	9.1160165	0.407079646	1	19.076108605	9.1160165	1	0.010678416	ATG	TAG	TAA	TAA	AAC	GCA	AGG	CCC	CCC	AAC	CGT	AAA	CGC	GGG	AAG	GGA	ACA	TAA	-	ATG	TAG
E1	ATGAGGCCATCTCGGTATCTGAGGATCGCGTAAACCGGGAAGGGAACATAAACAACAAGCGACAGAACCCCACC	MRPSRYLRIA*	GAACGGGGAGTTCAT	mix2-H2O-2_18	0.440677966	0.406779661	0.084745763	0.016949153	0.033898305	0	0	0	0	0	0								9.960092104	5.570898973	0.406779661	1	9.960092104	5.570898973	1	0.00721555	ATG	AGG	CCA	TCT	CGG	TAT	CTG	AGG	ATC	GCG	TAA	ACC	GGG	AAG	GGA	ACA	TAA	ACA	-	ATG	AGG
E2	ATGTAATGACTCGGCACTGGTGGCCGGCTTTCTAAACGCGGGAAGGGAACATAACCAGAAAGCAAAAGCAGGAAGCC	M*	AAACGCAGCGCCTTC	mix2-H2O-2_18	0.525423729	0.406779661																	9.960092104	4.726823371	0.406779661	1	9.960092104	4.726823371	1	0.00721555	ATG	TAA	TGA	CTC	GGC	ACT	GGT	GGC	CGG	CTT	TCT	AAA	CGC	GGG	AAG	GGA	ACA	TAA	-	ATG	TAA
E1	ATGAGTTGGCAAGCGGTAGACAGTCCCGCCGCGAAACGCGGGAAGGGAACATAAACAACAAGCGACAGAACCCCACC	MSWQAVDSPAAKRGKGT*	GAAATGGAGGTGTTG	mix2-H2O-2_18	0.138211382	0.406504065	0.113821138	0.105691057	0.008130081	0.024390244	0.016260163	0.056910569	0.016260163	0.008130081	0.008130081	0.016260163	0.008130081	0	0	0	0.016260163	0.040650407	20.764259808	17.556772521	0.406504065	1	20.764259808	17.556772521	1	0.011221843	ATG	AGT	TGG	CAA	GCG	GTA	GAC	AGT	CCC	GCC	GCG	AAA	CGC	GGG	AAG	GGA	ACA	TAA	-	ATG	AGT
A1	ATGTTTTTAATGACTCGATCCATTTCACTTGGAAAACGCGGGAAGGGAACATAAACAACAAGCGACAGAACCCCACC	MFLMTRSISLGKRGKGT*	GGGGGGGGAGCC	mix2-H2O-2_18	0.03125	0	0	0.0625	0	0.40625	0	0.25	0	0	0	0.0625	0.03125	0	0.03125	0	0	0.09375	5.402083849	5.064453609	0.40625	5	5.402083849	5.064453609	1	0.004985802	ATG	TTT	TTA	ATG	ACT	CGA	TCC	ATT	TCA	CTT	GGA	AAA	CGC	GGG	AAG	GGA	ACA	TAA	ATG	ACT	CGA
A1	ATGAGAAATTAGTCATAAGACACCGCGTGTCAAACGCGGGAATGGAACATAAACAACAAGCGACAGAACCCCACC	MRN*	TTCGATATCTCTTA	mix2-H2O-2_18	0.375	0.03125	0.0625	0.40625															5.402083852	3.376302407	0.40625	3	5.402083852	3.376302407	1	0.004985802	ATG	AGA	AAT	TAG	TCA	TAA	GAC	ACC	GCG	TGT	CAA	ACG	CGG	GAA	TGG	AAC	ATA	AAC	AGA	AAT	TAG
E1	ATGATGCAATCATTAAGACGGAATACGGCCCAGAAACGCGGGAAGGGAACATAAACAACAAGCGACAGAACCCCACC	MMQSLRRNTAQKRGKGT*	CTTATAATTAT	mix2-H2O-2_18	0.125	0	0	0.03125	0	0.40625	0.03125	0.125	0	0.03125	0	0	0	0	0.03125	0	0	0.1875	5.402083852	4.55800825	0.40625	5	5.402083852	4.55800825	1	0.004985802	ATG	ATG	CAA	TCA	TTA	AGA	CGG	AAT	ACG	GCC	CAG	AAA	CGC	GGG	AAG	GGA	ACA	TAA	TCA	TTA	AGA
E1	ATGTCGTGGCCCGCCCGACCACCCGCGTATCCGAAACGCGGGAATGGAACATAAACAACAAGCGACAGAACCCCACC	MSWPARPPAYPKRGNGT*	GTCTAAAATGTCGAA	mix2-H2O-2_18	0.46875	0.03125	0.0625	0.03125	0.40625	0	0	0	0	0	0	0	0	0	0	0	0	0	5.402083852	2.869857046	0.40625	4	5.402083852	2.869857046	1	0.004985802	ATG	TCG	TGG	CCC	GCC	CGA	CCA	CCC	GCG	TAT	CCG	AAA	CGC	GGG	AAT	GGA	ACA	TAA	TGG	CCC	GCC
E1	ATGGTTCCGGGATAATCAACGCTGGAGTGTCTAAACGCGGGAAGGGAACATAAACAACAAGCGACAGAACCCCACC	MVPG*	GAATCGGGGCGAAGC	mix2-H2O-2_18	0.15625	0.15625	0.0625	0.0625	0.40625														5.402083851	4.389193129	0.40625	4	5.402083851	4.389193129	1	0.004985802	ATG	GTT	CCG	GGA	TAA	TCA	ACG	CTG	GAG	TGT	CTA	AAC	GCG	GGA	AGG	GAA	CAT	AAA	CCG	GGA	TAA
E2	ATGAAGGTTGGTCACTCGCATGCAGCCCCGTCCAAACGCGGGAAGGGAACATAACCAGAAAGCAAAAGCAGGAAGCC	MKVGHSHAAPSKRGKGT*	GACCAGGAAATGAAC	mix2-H2O-2_18	0.0625	0.40625	0.09375	0.09375	0.09375	0.0625	0	0.03125	0.03125	0.03125	0	0.09375	0	0	0	0	0	0	5.402083852	5.064453611	0.40625	1	5.402083852	5.064453611	1	0.004985802	ATG	AAG	GTT	GGT	CAC	TCG	CAT	GCA	GCC	CCG	TCC	AAA	CGC	GGG	AAG	GGA	ACA	TAA	-	ATG	AAG
E2	ATGACAGTGAAATCGTTCGGGTAAATTGTTCGTAAACGCGGGAAGGGAACATAACCAGAAAGCAAAAGCAGGAAGCC	MTVKSFG*	CCGCCCACCTCC	mix2-H2O-2_18	0.09375	0.40625	0	0.125	0.0625	0.15625	0	0.0625											5.402083852	4.895638491	0.40625	1	5.402083852	4.895638491	1	0.004985802	ATG	ACA	GTG	AAA	TCG	TTC	GGG	TAA	ATT	GTT	CGT	AAA	CGC	GGG	AAG	GGA	ACA	TAA	-	ATG	ACA
E1	ATGAGTGCTTCCCTACTGTTCTCCGGCAGAGTCAAACGCGGGAAGGGAACATAAACAACAAGCGACAGAACCCCACC	MSASLLFSGRVKRGKGT*	GACAAAACCCCGAAC	mix2-H2O-2_18	0.162162162	0.405405405	0.27027027	0	0.081081081	0	0.027027027	0	0	0	0	0.027027027	0	0	0	0.027027027	0	0	6.246159454	5.233268731	0.405405405	1	6.246159454	5.233268731	1	0.005429903	ATG	AGT	GCT	TCC	CTA	CTG	TTC	TCC	GGC	AGA	GTC	AAA	CGC	GGG	AAG	GGA	ACA	TAA	-	ATG	AGT
E1	ATGAGTTGTCAAGCGGTCTAAGCGCGGGTCCAAACGCGGGAAGGGAACATAAACAACAAGCGACAGAACCCCACC	MSCQAV*	CCTGCTGGGAAGCCG	mix2-H2O-2_18	0.432432433	0.405405405	0.054054054	0	0	0	0.027027027												6.246159455	3.545117528	0.405405405	1	6.246159455	3.545117528	1	0.005429903	ATG	AGT	TGT	CAA	GCG	GTC	TAA	GCG	CGG	GTC	CAA	ACG	CGG	GAA	GGG	AAC	ATA	AAC	-	ATG	AGT
E1	ATGAGTAACTTCTGACAGCCGCGATGCAAGACGAAACGCGGGAAGGGAACATAAACAACAAGCGACAGAACCCCACC	MSNF*	GGGGGGGCGCCGCGC	mix2-H2O-2_18	0.162162162	0.405405405	0.081081081	0	0.067567568														12.49231891	9.791276983	0.405405405	1	12.49231891	9.791276983	1	0.008241955	ATG	AGT	AAC	TTC	TGA	CAG	CCG	CGA	TGC	AAG	ACG	AAA	CGC	GGG	AAG	GGA	ACA	TAA	-	ATG	AGT
E2	ATGCTCTTGGGCGGGTGGGCGGTACGGCCCGCCAAACGCGGGAAGGGAACATAACCAGAAAGCAAAAGCAGGAAGCC	MLLGGWAVRPAKRGKGT*	CGGCCAGACACTTGA	mix2-H2O-2_18	0.432432432	0	0	0.405405405	0	0	0	0.162162162	0	0	0	0	0	0	0	0	0	0	6.246159456	3.545117529	0.405405405	3	6.246159456	3.545117529	1	0.005429903	ATG	CTC	TTG	GGC	GGG	TGG	GCG	GTA	CGG	CCC	GCC	AAA	CGC	GGG	AAG	GGA	ACA	TAA	CTC	TTG	GGC
O2	ATGTTTAACATGCATCATGATACTGAGCCCAATAAACGCGGGAAGGGAACGTAACCAGAAAGCAAAAGCAGGAAGCC	MFNMHHDTEPNKRGKGT*	GGGAGCCTCGTGGGC	mix2-H2O-2_18	0.31130064	0.012793177	0.014925373	0.012793177	0.010660981	0.021321962	0.051172708	0.023454158	0.021321962	0.002132196	0.405117271	0.031982942	0.008528785	0.006396588	0.012793177	0.010660981	0.008528785	0.021321962	79.174291479	53.514393175	0.405117271	10	79.174291479	53.514393175	1	0.025034453	ATG	TTT	AAC	ATG	CAT	CAT	GAT	ACT	GAG	CCC	AAT	AAA	CGC	GGG	AAG	GGA	ACG	TAA	GAG	CCC	AAT
A2	ATGTAATATCTCGACATCGAAATTGCACCGTCCAACGCGGGAAGGGAACATAACCAGAAAGCAAAAGCAGGAAGCC	M*	GGGGCTGTGCCGGAC	mix2-H2O-2_18	0.037974684	0.405063291																	26.672789025	25.491083182	0.405063291	1	26.672789025	25.491083182	1	0.013001618	ATG	TAA	TAT	CTC	GAC	ATC	GAA	ATT	GCA	CCG	TCC	AAC	GCG	GGA	AGG	GAA	CAT	AAC	-	ATG	TAA
E1	ATGCCGTAACGCCGGGCTCACCGCTCCTCGGTCAAACGCGGGAAGGGAACATAAACAACAAGCGACAGAACCCCACC	MP*	CATAGTCCTTTCTAC	mix2-H2O-2_18	0.493670886	0.050632911	0.405063291																13.336394512	6.752604815	0.405063291	2	13.336394512	6.752604815	1	0.00856563	ATG	CCG	TAA	CGC	CGG	GCT	CAC	CGC	TCC	TCG	GTC	AAA	CGC	GGG	AAG	GGA	ACA	TAA	ATG	CCG	TAA
E2	ATGTGGTAAGCATGCTCCAAGCACAGCGCCCGTAAACGCGGGAAGGGAACATAACCAGAAAGCAAAAGCAGGAAGCC	MW*	GGACCTAGCCCGGAG	mix2-H2O-2_18	0.341772152	0.202531646	0.405063291																13.33639451	8.77838626	0.405063291	2	13.33639451	8.77838626	1	0.00856563	ATG	TGG	TAA	GCA	TGC	TCC	AAG	CAC	AGC	GCC	CGT	AAA	CGC	GGG	AAG	GGA	ACA	TAA	ATG	TGG	TAA
A2	ATGATATAACAGTACACTGTCTTGTGGCGAAGAAAACGCGGGAAGGGAACATAACCAGAAAGCAAAAGCAGGAAGCC	MI*	CGCCGTCGGGCAGGG	mix2-H2O-2_18	0.071428571	0.380952381	0.404761905																7.090235057	6.583789696	0.404761905	2	7.090235057	6.583789696	1	0.005851189	ATG	ATA	TAA	CAG	TAC	ACT	GTC	TTG	TGG	CGA	AGA	AAA	CGC	GGG	AAG	GGA	ACA	TAA	ATG	ATA	TAA
E1	ATGTGATAAGCGGCATCCGAAGTTGAGCGAGCAAACGCGGGAAGGGAACATAAACAACAAGCGACAGAACCCCACC	M*	TAGTAAAGACAGTAC	mix2-H2O-2_18	0.470238095	0.404761905																	28.36094023	14.855730596	0.404761905	1	28.36094023	14.855730596	1	0.013480946	ATG	TGA	TAA	GCG	GCA	TCC	GAA	GTT	GAG	CGA	GCA	AAC	GCG	GGA	AGG	GAA	CAT	AAA	-	ATG	TGA
E1	ATGCCGCGGACCCACCACTCGTCGTACATACCCAAACGCGGGAAGGGAACATAAACAACAAGCGACAGAACCCCACC	MPRTHHSSYIPKRGKGT*	TGACGGCGGGGGGAG	mix2-H2O-2_18	0.255319149	0.404255319	0.042553191	0	0	0.021276596	0.042553192	0.021276596	0.063829787	0	0	0.021276596	0.042553191	0	0	0.042553192	0	0.042553192	7.934310657	5.908529212	0.404255319	1	7.934310657	5.908529212	1	0.006253311	ATG	CCG	CGG	ACC	CAC	CAC	TCG	TCG	TAC	ATA	CCC	AAA	CGC	GGG	AAG	GGA	ACA	TAA	-	ATG	CCG
A1	ATGGTCGCGGATCACCCCCGCCCCGCGCACCGCAAACGCGGGAAGGGAACATAAACAACAAGCGACAGAACCCCACC	MVADHPRPAHRKRGKGT*	GGCGCGGCGGGGACG	mix2-H2O-2_18	0.230769231	0.019230769	0	0	0	0.019230769	0	0.403846154	0.038461538	0	0.019230769	0.019230769	0.076923077	0.019230769	0.019230769	0.038461538	0.019230769	0.038461538	8.778386259	6.414974573	0.403846154	7	8.778386259	6.414974573	1	0.00663902	ATG	GTC	GCG	GAT	CAC	CCC	CGC	CCC	GCG	CAC	CGC	AAA	CGC	GGG	AAG	GGA	ACA	TAA	CCC	CGC	CCC
E1	ATGAGTACCAGAGATCGCCGGCTCGTCCGAGCCAAACGCGGGAAGGGAACATAAACAACAAGCGACAGAACCCCACC	MSTRDRRLVRAKRGKGT*	ATCGGACAATGTCTT	mix2-H2O-2_18	0.204678363	0.403508772	0.093567251	0.070175439	0.023391813	0.011695906	0.005847953	0.046783626	0	0.011695906	0.011695906	0.023391813	0.01754386	0.011695906	0.011695906	0.011695906	0.005847953	0.01754386	28.867385588	22.452411012	0.403508772	1	28.867385588	22.452411012	1	0.013583186	ATG	AGT	ACC	AGA	GAT	CGC	CGG	CTC	GTC	CGA	GCC	AAA	CGC	GGG	AAG	GGA	ACA	TAA	-	ATG	AGT
E1	ATGAATTGATGGAGACCACACGCGCCCACTGGGAAACGCGGGAAGGGAACATAAACAACAAGCGACAGAACCCCACC	MN*	ATTTGATAGCGGTCT	mix2-H2O-2_18	0.361344538	0.403361345	0.168067227																20.088999329	12.829949151	0.403361345	1	20.088999329	12.829949151	1	0.010915638	ATG	AAT	TGA	TGG	AGA	CCA	CAC	GCG	CCC	ACT	GGG	AAA	CGC	GGG	AAG	GGA	ACA	TAA	-	ATG	AAT
O1	ATGTGAAATGGCACATGTCCGCAGCGCAGCGTCAAACGCGGGAAGGGAACAAAACAACAAGCGACAGAACCCCACC	M*	ATGTAAATCCCCGTC	mix2-H2O-2_18	0.475806452	0.403225806																	83.73229973	42.541410346	0.403225806	1	83.73229973	42.541410346	1	0.02577158	ATG	TGA	AAT	GGC	ACA	TGT	CCG	CAG	CGC	AGC	GTC	AAA	CGC	GGG	AAG	GGA	ACA	AAA	-	ATG	TGA
E2	ATGTAACAAAGCGTCAAAGGCCTCGGATTGGCAAACGCGGGAAGGGAACATAACCAGAAAGCAAAAGCAGGAAGCC	M*	GGGACCTGGGCGCAC	mix2-H2O-2_18	0.47761194	0.402985075																	11.310613066	5.908529213	0.402985075	1	11.310613066	5.908529213	1	0.007716966	ATG	TAA	CAA	AGC	GTC	AAA	GGC	CTC	GGA	TTG	GCA	AAC	GCG	GGA	AGG	GAA	CAT	AAC	-	ATG	TAA
A2	ATGAAAACGGACCAGTGAAACGAGGGCCCCAAACGCGGGAAGGGAACATAACCAGAAAGCAAAAGCAGGAAGCC	MKTDQ*	CCAAATACGCAGGGC	mix2-H2O-2_18	0.043165468	0.057553957	0.201438849	0.071942446	0.402877698	0.057553957													23.465301738	22.283595896	0.402877698	4	23.465301738	22.283595896	1	0.011971477	ATG	AAA	ACG	GAC	CAG	TGA	AAC	GAG	GGC	CCC	AAA	CGC	GGG	AAG	GGA	ACA	TAA	CCA	ACG	GAC	CAG
O1	ATGGACTGAAACCATTCTTCATTTGCTGGGTCCAAACGCGGGAAGGGAACATAAACAACAAGCGACAGAACCCCACC	MD*	AAGAACCGGGGATGG	mix2-H2O-2_18	0.4525	0.4025	0.0075																67.526048168	35.957620649	0.4025	1	67.526048168	35.957620649	1	0.022600245	ATG	GAC	TGA	AAC	CAT	TCT	TCA	TTT	GCT	GGG	TCC	AAA	CGC	GGG	AAG	GGA	ACA	TAA	-	ATG	GAC
E1	ATGAAAAATTGGACAACATAGCTCACGAGACCGAAACGCGGGAAGGGAACATAAACAACAAGCGACAGAACCCCACC	MKNWTT*	GAGTCCGAAACACTA	mix2-H2O-2_18	0.091954023	0.08045977	0.402298851	0.126436782	0.103448276	0.091954023	0.034482759												14.686915478	13.336394514	0.402298851	2	14.686915478	13.336394514	1	0.009015852	ATG	AAA	AAT	TGG	ACA	ACA	TAG	CTC	ACG	AGA	CCG	AAA	CGC	GGG	AAG	GGA	ACA	TAA	ATG	AAA	AAT
E1	ATGAGTTAACGGAGGCCCCAGGCGCCATGCCAGAAACGCGGGAAGGGAACATAAACAACAAGCGACAGAACCCCACC	MS*	GGGGAAATCCGGTCG	mix2-H2O-2_18	0.237704918	0.401639344	0.278688525																20.595444692	15.362175958	0.401639344	1	20.595444692	15.362175958	1	0.01103319	ATG	AGT	TAA	CGG	AGG	CCC	CAG	GCG	CCA	TGC	CAG	AAA	CGC	GGG	AAG	GGA	ACA	TAA	-	ATG	AGT
E1	ATGTAGTTACGACTATCCGGGCCCCCCAACGTAAACGCGGGAAGGGAACTAAACAACAAGCGACAGAACCCCACC	M*	GAGCACAACACTCGG	mix2-H2O-2_18	0.447368421	0.40131579																	25.659898303	13.336394513	0.40131579	1	25.659898303	13.336394513	1	0.01258456	ATG	TAG	TTA	CGA	CTA	TCC	GGG	CCC	CCC	AAC	GTA	AAC	GCG	GGA	AGG	GAA	CTA	AAC	-	ATG	TAG
A1	ATGGGTAAGGCACTGAGACACTAATCATCCGAGAAACGCGGGAAGGGAACATAAACAACAAGCGACAGAACCCCACC	MGKALRH*	GCCGATACACATTTC	mix2-H2O-2_18	0.236363636	0.036363636	0.090909091	0.090909091	0	0.4	0.036363636	0.018181818											9.284831623	7.090235057	0.4	5	9.284831623	7.090235057	1	0.006801642	ATG	GGT	AAG	GCA	CTG	AGA	CAC	TAA	TCA	TCC	GAG	AAA	CGC	GGG	AAG	GGA	ACA	TAA	GCA	CTG	AGA
A2	ATGGCGGCCTCCGGGGCCCCGTCGCGGATCCCCAAACGCGGGAAGGGAACATAACCAGAAAGCAAAAGCAGGAAGCC	MAASGAPSRIPKRGKGT*	GCGGGGGCTCTCCGC	mix2-H2O-2_18	0.553846154	0.015384615	0.4	0	0	0	0	0.015384615	0	0	0	0	0	0	0	0	0	0.015384615	10.972982827	4.895638491	0.4	2	10.972982827	4.895638491	1	0.007521313	ATG	GCG	GCC	TCC	GGG	GCC	CCG	TCG	CGG	ATC	CCC	AAA	CGC	GGG	AAG	GGA	ACA	TAA	ATG	GCG	GCC
E1	ATGTAGGGATAAGACCCGGCTAGCGGGTTCTATAAACGCGGGAAGGGAACATAAACAACAAGCGACAGAACCCCACC	M*	CCTTCGCTGGAGTGT	mix2-H2O-2_18	0.4	0.4																	5.908529213	3.545117527	0.4	1	5.908529213	3.545117527	1	0.005181227	ATG	TAG	GGA	TAA	GAC	CCG	GCT	AGC	GGG	TTC	TAT	AAA	CGC	GGG	AAG	GGA	ACA	TAA	-	ATG	TAG
E1	ATGTAGATGCCCCAGCGCCCATCTCGTCTGTTCAAACGCGGGAAGGGAACATAAACAACAAGCGACAGAACCCCACC	M*	ATAAGGCCCGGTCGC	mix2-H2O-2_18	0.577777778	0.4																	22.790041257	9.453646743	0.4	1	22.790041257	9.453646743	1	0.011678842	ATG	TAG	ATG	CCC	CAG	CGC	CCA	TCT	CGT	CTG	TTC	AAA	CGC	GGG	AAG	GGA	ACA	TAA	-	ATG	TAG
E1	ATGTGACGTCACCCTCGGGGTTAAGCCCCCCCAAAACGCGGGAAGGGAACATAAACAACAAGCGACAGAACCCCACC	M*	TGACCACCGCACATT	mix2-H2O-2_18	0.376470588	0.4																	14.349285233	8.77838626	0.4	1	14.349285233	8.77838626	1	0.008839689	ATG	TGA	CGT	CAC	CCT	CGG	GGT	TAA	GCC	CCC	CCA	AAA	CGC	GGG	AAG	GGA	ACA	TAA	-	ATG	TGA
E1	ATGGCGAGTCACGGCGATCTGCAGGAGTCATCCAAACGCGGGAAGGGAACATAAACAACAAGCGACAGAACCCCACC	MASHGDLQESSKRGKGT*	GCGGGGCTCCGGGGC	mix2-H2O-2_18	0.2	0.16	0.4	0.2	0	0	0	0	0	0	0	0	0	0	0	0.04	0	0	4.220378011	3.376302409	0.4	2	4.220378011	3.376302409	1	0.004231115	ATG	GCG	AGT	CAC	GGC	GAT	CTG	CAG	GAG	TCA	TCC	AAA	CGC	GGG	AAG	GGA	ACA	TAA	ATG	GCG	AGT
E1	ATGTGCCCTTGGGACCTCTCAGGCTTTTCCAAACGCGGGAAGGGAACATAAACAACAAGCGACAGAACCCCACC	MCPWDLSGFSKRGKGT*	CACCGCGAGGGGGCT	mix2-H2O-2_18	0.222222222	0	0.022222222	0	0.044444444	0.4	0.022222222	0.044444444	0	0	0	0.044444444	0	0.044444444	0.022222222	0.022222222	0		7.596680416	5.402083851	0.4	5	7.596680416	5.402083851	1	0.006027596	ATG	TGC	CCT	TGG	GAC	CTC	TCA	GGC	TTT	TCC	AAA	CGC	GGG	AAG	GGA	ACA	TAA	ACA	TGG	GAC	CTC
E1	ATGATAGGGAACAGAGTCACAGTGCAGTCGCACAAACGCGGGAAGGGAACATAAACAACAAGCGACAGAACCCCACC	MIGNRVTVQSHKRGKGT*	GGGCGGGGGGGACGC	mix2-H2O-2_18	0.1	0.4	0.1	0.1	0.08	0.04	0.02	0.02	0	0	0	0.08	0.02	0.02	0	0	0.02	0	8.440756019	7.596680417	0.4	1	8.440756019	7.596680417	1	0.006422334	ATG	ATA	GGG	AAC	AGA	GTC	ACA	GTG	CAG	TCG	CAC	AAA	CGC	GGG	AAG	GGA	ACA	TAA	-	ATG	ATA
E1	ATGAAGAATGAGGACGGGTGCTTTAGTAGATAAAAACGCGGGAAGGGAACATAAACAACAAGCGACAGAACCCCACC	MKNEDGCFSR*	TAGTTTCTTCAAATG	mix2-H2O-2_18	0.075	0.4	0.075	0.175	0.025	0.025	0.025	0.1	0	0	0.075								6.752604815	6.246159454	0.4	1	6.752604815	6.246159454	1	0.005614968	ATG	AAG	AAT	GAG	GAC	GGG	TGC	TTT	AGT	AGA	TAA	AAA	CGC	GGG	AAG	GGA	ACA	TAA	-	ATG	AAG
E1	ATGAAACAGCTGACCATTGATGGATAGGCGGAAACCGGGAAGGGAACATAAACAACAAGCGACAGAACCCCACC	MKQLTIDG*	AACATCACTGCATAA	mix2-H2O-2_18	0.211764706	0.4	0.011764706	0.058823529	0.035294118	0	0.105882353	0	0.129411765										14.349285235	11.310613067	0.4	1	14.349285235	11.310613067	1	0.008839689	ATG	AAA	CAG	CTG	ACC	ATT	GAT	GGA	TAG	GCG	GAA	ACC	GGG	AAG	GGA	ACA	TAA	ACA	-	ATG	AAA
E1	ATGCTGGTGGCCAGCTCTGTTCGCTGGGAGGAGAAACGCGGGAAGGGAACATAAACAACAAGCGACAGAACCCCACC	MLVASSVRWEEKRGKGT*	GGGTTGCGCGAGGGC	mix2-H2O-2_18	0.444444445	0	0.022222222	0	0	0	0	0	0	0	0	0.044444444	0.4	0	0	0.022222222	0	0.022222222	7.596680417	3.882747767	0.4	12	7.596680417	3.882747767	1	0.006027596	ATG	CTG	GTG	GCC	AGC	TCT	GTT	CGC	TGG	GAG	GAG	AAA	CGC	GGG	AAG	GGA	ACA	TAA	GAG	AAA	CGC
E1	ATGAATTGACTATGGAGCATAGGCTGCCTCCGAAACGCGGAAGGGAACATAAACAACAAGCGACAGAACCCCACC	MN*	CAGGCCGGGTGGGCA	mix2-H2O-2_18	0.516666667	0.4	0.083333333																10.128907225	4.895638492	0.4	1	10.128907225	4.895638492	1	0.007167452	ATG	AAT	TGA	CTA	TGG	AGC	ATA	GGC	TGC	CTC	CGA	AAC	GCG	GAA	GGG	AAC	ATA	AAC	-	ATG	AAT
E1	ATGAATCGTCCCTGCTGTCGCGGAAGTCGCTGCAAACGCGGGAAGGGAACATAAACAACAAGCGACAGAACCCCACC	MNRPCCRGSRCKRGKGT*	CCGGGGCGGGGGG	mix2-H2O-2_18	0.233333333	0.4	0.083333333	0.033333333	0	0.05	0.033333333	0	0.016666667	0.066666667	0	0.016666667	0	0	0	0	0	0.016666667	10.128907222	7.259050175	0.4	1	10.128907222	7.259050175	1	0.007167452	ATG	AAT	CGT	CCC	TGC	TGT	CGC	GGA	AGT	CGC	TGC	AAA	CGC	GGG	AAG	GGA	ACA	TAA	-	ATG	AAT
E1	ATGCCTGCTGCCAGGACCGAGTCGCCGTGCGTGAAACGCGGGAAGGGAACATAAACAACAAGCGACAGAACCCCACC	MPAARTESPCVKRGKGT*	ACGAAGTGTGCTTT	mix2-H2O-2_18	0.018181818	0.2	0.018181818	0.036363636	0.127272727	0.054545455	0.018181818	0.4	0	0.054545455	0	0.018181818	0.018181818	0	0	0	0	0.036363636	9.284831621	9.116016501	0.4	7	9.284831621	9.116016501	1	0.006801642	ATG	CCT	GCT	GCC	AGG	ACC	GAG	TCG	CCG	TGC	GTG	AAA	CGC	GGG	AAG	GGA	ACA	TAA	ACC	GAG	TCG
E1	ATGCCGCTGCACCTCCCTGTCCGACGGCGACGGAAACGCGGGAAGGGAACATAAACAACAAGCGACAGAACCCCACC	MPLHLPVRRRRKRGKGT*	GGGGTGGGCGGGGCT	mix2-H2O-2_18	0.5	0	0.4	0	0	0	0	0.033333333	0	0	0	0.033333333	0	0	0	0	0	0.033333333	5.064453611	2.532226805	0.4	2	5.064453611	2.532226805	1	0.004722007	ATG	CCG	CTG	CAC	CTC	CCT	GTC	CGA	CGG	CGA	CGG	AAA	CGC	GGG	AAG	GGA	ACA	TAA	ATG	CCG	CTG
E1	ATGAGGTAAAGAGGCAAAACAAGCCCAGGGGGAAACGCGGGAAGGGAACATAAACAACAAGCGACAGAACCCCACC	MR*	CTGCGATTTTCCTGC	mix2-H2O-2_18	0.2	0.4	0.133333333																5.064453611	4.051562889	0.4	1	5.064453611	4.051562889	1	0.004722007	ATG	AGG	TAA	AGA	GGC	AAA	ACA	AGC	CCA	GGG	GGA	AAC	GCG	GGA	AGG	GAA	CAT	AAA	-	ATG	AGG
E1	ATGAGATGAGTCGCATATTCTCTCCGGTCGTTGAAACCGGGAAGGGAACATAAACAACAAGCGACAGAACCCCACC	MR*	TAAGTACATGCAATA	mix2-H2O-2_18	0.088888889	0.4	0.4																7.596680416	6.414974574	0.4	1	7.596680416	6.414974574	1	0.006027596	ATG	AGA	TGA	GTC	GCA	TAT	TCT	CTC	CGG	TCG	TTG	AAA	CCG	GGA	AGG	GAA	CAT	AAA	-	ATG	AGA
E1	ATGAGGTGTGTCATCCCCTGATGGAGTGGGCTCAAACGCGGGAAGGGAACATAAACAACAAGCGACAGAACCCCACC	MRCVIP*	GGATGGGTGGCCGGC	mix2-H2O-2_18	0.314285714	0.4	0.057142857	0	0	0.057142857	0.142857143												5.908529214	4.051562889	0.4	1	5.908529214	4.051562889	1	0.005181227	ATG	AGG	TGT	GTC	ATC	CCC	TGA	TGG	AGT	GGG	CTC	AAA	CGC	GGG	AAG	GGA	ACA	TAA	-	ATG	AGG
E1	ATGCGAGAACGTGTCAGGTATGTCTTCAACCCTAAACGCGGGAAGGGAACATAAACAACAAGCGACAGAACCCCACC	MRERVRYVFNPKRGKGT*	GACCAGGAACCATGT	mix2-H2O-2_18	0.092307692	0.153846154	0.4	0.107692308	0	0.030769231	0	0	0	0.046153846	0.030769231	0.061538462	0	0	0.046153846	0	0	0.030769231	10.972982827	9.960092104	0.4	2	10.972982827	9.960092104	1	0.007521313	ATG	CGA	GAA	CGT	GTC	AGG	TAT	GTC	TTC	AAC	CCT	AAA	CGC	GGG	AAG	GGA	ACA	TAA	ATG	CGA	GAA
E1	ATGAGAAGGGAGTGATATCGACCGCATCCCGAAACGCGGGAAGGGAACATAAACAACAAGCGACAGAACCCCACC	MRRE*	TAATATGCACCTGTC	mix2-H2O-2_18	0	0.233333333	0.066666667	0.4	0.266666667														5.064453612	5.064453612	0.4	3	5.064453612	5.064453612	1	0.004722007	ATG	AGA	AGG	GAG	TGA	TAT	CGA	CCG	CAT	CCC	GAA	ACG	CGG	GAA	GGG	AAC	ATA	AAC	AGA	AGG	GAG
E1	ATGAGATCAACTCAGTTGACTAAAGCGGGACGTAAACGCGGGAAGGGAACATAAACAACAAGCGACAGAACCCCACC	MRSTQLTKAGRKRGKGT*	GTGGAGGGCCCACGG	mix2-H2O-2_18	0.12	0.4	0.04	0	0	0	0.04	0.04	0.08	0	0	0	0	0.08	0.12	0.08	0	0	4.220378008	3.713932647	0.4	1	4.220378008	3.713932647	1	0.004231115	ATG	AGA	TCA	ACT	CAG	TTG	ACT	AAA	GCG	GGA	CGT	AAA	CGC	GGG	AAG	GGA	ACA	TAA	-	ATG	AGA
E1	ATGAGCTAGCGCCCCGGCCACCCGTCAGAGGGAAACGCGGGAAGGGAACATAAACAACAAGCGACAGAACCCCACC	MS*	TGACGACGACTACGA	mix2-H2O-2_18	0.275	0.2	0.4																6.752604815	4.89563849	0.4	2	6.752604815	4.89563849	1	0.005614968	ATG	AGC	TAG	CGC	CCC	GGC	CAC	CCG	TCA	GAG	GGA	AAC	GCG	GGA	AGG	GAA	CAT	AAA	ATG	AGC	TAG
E1	ATGAGTGGCTGACTGTTCGCTCGGGCCCGGCTCAAACGCGGGAAGGGAACATAAACAACAAGCGACAGAACCCCACC	MSG*	GCGGAGCTAGG	mix2-H2O-2_18	0.475	0.4	0.025	0.025															6.752604814	3.545117526	0.4	1	6.752604814	3.545117526	1	0.005614968	ATG	AGT	GGC	TGA	CTG	TTC	GCT	CGG	GCC	CGG	CTC	AAA	CGC	GGG	AAG	GGA	ACA	TAA	-	ATG	AGT
E1	ATGAGTCAGCCTCAGCTCGGCGCCGCCTATACCAAACGCGGGAAGGGAACATAAACAACAAGCGACAGAACCCCACC	MSQPQLGAAYTKRGKGT*	GGCAGCTCGAACGGC	mix2-H2O-2_18	0.377777778	0.4	0	0.066666667	0	0	0	0	0.022222222	0	0	0	0.022222222	0.022222222	0	0	0	0.066666667	7.596680417	4.55800825	0.4	1	7.596680417	4.55800825	1	0.006027596	ATG	AGT	CAG	CCT	CAG	CTC	GGC	GCC	GCC	TAT	ACC	AAA	CGC	GGG	AAG	GGA	ACA	TAA	-	ATG	AGT
E1	ATGTCTACATGAGGCGGCCGTTGTCGCCCCCGGAAAGCGGGAAGGGAACATAAACAACAAGCGACAGAACCCCACC	MST*	CTTGGCACTAGCGGC	mix2-H2O-2_18	0.4	0.4	0.057142857	0.028571429															5.908529213	3.545117527	0.4	1	5.908529213	3.545117527	1	0.005181227	ATG	TCT	ACA	TGA	GGC	GGC	CGT	TGT	CGC	CCC	CGG	AAA	GCG	GGA	AGG	GAA	CAT	AAA	-	ATG	TCT
E1	ATGACATAAATCTGTGAGGCGAGGACGGGTCTCAAACGCGGAAGGGAACATAAACAACAAGCGACAGAACCCCACC	MT*	GCGGACCGGGCGCCC	mix2-H2O-2_18	0.2	0.18	0.4																8.440756019	6.752604815	0.4	2	8.440756019	6.752604815	1	0.006422334	ATG	ACA	TAA	ATC	TGT	GAG	GCG	AGG	ACG	GGT	CTC	AAA	CGC	GGA	AGG	GAA	CAT	AAA	ATG	ACA	TAA
E1	ATGACACGTGCGTAATCAAGCTCCGGGACCAGGAAACGCGGGAAGGGAACATAAACAACAAGCGACAGAACCCCACC	MTRA*	GCAGCCCAGGCTAAC	mix2-H2O-2_18	0.28	0.4	0.12	0.16	0														4.220378009	3.038672166	0.4	1	4.220378009	3.038672166	1	0.004231115	ATG	ACA	CGT	GCG	TAA	TCA	AGC	TCC	GGG	ACC	AGG	AAA	CGC	GGG	AAG	GGA	ACA	TAA	-	ATG	ACA
E1	ATGGTGTGATCGCGGCCAATCGTTTGGGGAGCTAAACGCGGGAAGGGAACATAAACAACAAGCGACAGAACCCCACC	MV*	GGGCACCGAAGCGTC	mix2-H2O-2_18	0.52	0.04	0.4																4.22037801	2.025781444	0.4	2	4.22037801	2.025781444	1	0.004231115	ATG	GTG	TGA	TCG	CGG	CCA	ATC	GTT	TGG	GGA	GCT	AAA	CGC	GGG	AAG	GGA	ACA	TAA	ATG	GTG	TGA
E2	ATGTGAGGACAGCCGCACGAGGACTGCCGGGGGAACGCGGGAAGGGAACATAACCAGAAAGCAAAAGCAGGAAGCC	M*	GTGGTGGCCGGGCCG	mix2-H2O-2_18	0.38	0.4																	8.440756018	5.23326873	0.4	1	8.440756018	5.23326873	1	0.006422334	ATG	TGA	GGA	CAG	CCG	CAC	GAG	GAC	TGC	CGG	GGG	AAC	GCG	GGA	AGG	GAA	CAT	AAC	-	ATG	TGA
E2	ATGTAGGGCAGGTGGTCCGCTCCGCAAGGTCTCAAACGCGGGAAGGGAACATAACCAGAAAGCAAAAGCAGGAAGCC	M*	GTGCCGCTCACAG	mix2-H2O-2_18	0.6	0.4																	4.22037801	1.688151204	0.4	1	4.22037801	1.688151204	1	0.004231115	ATG	TAG	GGC	AGG	TGG	TCC	GCT	CCG	CAA	GGT	CTC	AAA	CGC	GGG	AAG	GGA	ACA	TAA	-	ATG	TAG
E2	ATGTGAACGCTCGGCGCGCCTCGACGACCCCGTAAACGCGGGAAGGGAACATACCAGAAAGCAAAAGCAGGAAGCC	M*	GAACGGAACCGTGGG	mix2-H2O-2_18	0.454545455	0.4																	9.284831623	5.064453612	0.4	1	9.284831623	5.064453612	1	0.006801642	ATG	TGA	ACG	CTC	GGC	GCG	CCT	CGA	CGA	CCC	CGT	AAA	CGC	GGG	AAG	GGA	ACA	TAC	-	ATG	TGA
E2	ATGTAAACTGTGCTCGGTTGTCGGTCTCTCTAAACGCGGGAAGGGAACATAACCAGAAAGCAAAAGCAGGAAGCC	M*	GCTGGGAGGTAGGAC	mix2-H2O-2_18	0.533333333	0.4																	5.064453611	2.363411685	0.4	1	5.064453611	2.363411685	1	0.004722007	ATG	TAA	ACT	GTG	CTC	GGT	TGT	CGG	TCT	CTC	TAA	ACG	CGG	GAA	GGG	AAC	ATA	ACC	-	ATG	TAA
E2	ATGGCCTAGGACGCTATGAAATCCGCTGCCTTCAAACGCGGGAAGGGAACATAACCAGAAAGCAAAAGCAGGAAGCC	MA*	CGTGCCGGTCCTCGC	mix2-H2O-2_18	0.32	0.4	0.12																4.220378009	2.869857046	0.4	1	4.220378009	2.869857046	1	0.004231115	ATG	GCC	TAG	GAC	GCT	ATG	AAA	TCC	GCT	GCC	TTC	AAA	CGC	GGG	AAG	GGA	ACA	TAA	-	ATG	GCC
E2	ATGGCCCCGCGCCCCGTTGCGGGACTCCCGGTCAAACGCGGGAAGGGAACATAACCAGAAAGCAAAAGCAGGAAGCC	MAPRPVAGLPVKRGKGT*	CGCCTGATTTTTATG	mix2-H2O-2_18	0.488888889	0.011111111	0	0.011111111	0.044444444	0.011111111	0.4	0	0	0	0	0	0	0	0	0.011111111	0.022222222	0	15.193360837	7.765495538	0.4	6	15.193360837	7.765495538	1	0.009149182	ATG	GCC	CCG	CGC	CCC	GTT	GCG	GGA	CTC	CCG	GTC	AAA	CGC	GGG	AAG	GGA	ACA	TAA	CCC	GTT	GCG
E2	ATGGCGCGTATGGCGGACAGGCTCAGACCCTGAAAACGCGGGAAGGGAACATAACCAGAAAGCAAAAGCAGGAAGCC	MARMADRLRP*	GAGGAGGCGGTCGGT	mix2-H2O-2_18	0.12	0.12	0	0	0.04	0.04	0.16	0.04	0.4	0.08	0								4.220378009	3.713932648	0.4	8	4.220378009	3.713932648	1	0.004231115	ATG	GCG	CGT	ATG	GCG	GAC	AGG	CTC	AGA	CCC	TGA	AAA	CGC	GGG	AAG	GGA	ACA	TAA	AGG	CTC	AGA
E2	ATGCTAGTGTAGCGAGCTCAGCCTGCCGGACGGAAACGCGGGAAGGGAACATAACCAGAAAGCAAAAGCAGGAAGCC	MLV*	GGCCGTAAAGGCAGA	mix2-H2O-2_18	0.514285714	0.4	0.028571429	0.028571429															5.908529213	2.869857046	0.4	1	5.908529213	2.869857046	1	0.005181227	ATG	CTA	GTG	TAG	CGA	GCT	CAG	CCT	GCC	GGA	CGG	AAA	CGC	GGG	AAG	GGA	ACA	TAA	-	ATG	CTA
E2	ATGCCAAGACGGTGAAGGCGATCACCCATTAACAAACGCGGGAAGGGAACATAACCAGAAAGCAAAAGCAGGAAGCC	MPRR*	GTGCCGGCGGCGGGT	mix2-H2O-2_18	0.466666667	0.1	0.4	0	0														5.064453613	2.701041927	0.4	2	5.064453613	2.701041927	1	0.004722007	ATG	CCA	AGA	CGG	TGA	AGG	CGA	TCA	CCC	ATT	AAC	AAA	CGC	GGG	AAG	GGA	ACA	TAA	ATG	CCA	AGA
E2	ATGCGTCGATTGCGTACGCGTCCACCGCGGACAAAACGCGGGAAGGGAACATAACCAGAAAGCAAAAGCAGGAAGCC	MRRLRTRPPRTKRGKGT*	GGGCCGTGACCCAGC	mix2-H2O-2_18	0.32	0	0	0.4	0	0	0	0	0	0.12	0	0	0	0	0	0	0	0.16	4.220378009	2.869857046	0.4	3	4.220378009	2.869857046	1	0.004231115	ATG	CGT	CGA	TTG	CGT	ACG	CGT	CCA	CCG	CGG	ACA	AAA	CGC	GGG	AAG	GGA	ACA	TAA	CGT	CGA	TTG
E2	ATGACTGTTTGGTAACCGCTCGGGGTCCATGCAAACGCGGGAAGGGAACATAACCAGAAAGCAAAAGCAGGAAGCC	MTVW*	AGACAAGCGAGCCTG	mix2-H2O-2_18	0.344444444	0.088888889	0.088888889	0.022222222	0.4														15.193360838	9.960092105	0.4	4	15.193360838	9.960092105	1	0.009149182	ATG	ACT	GTT	TGG	TAA	CCG	CTC	GGG	GTC	CAT	GCA	AAC	GCG	GGA	AGG	GAA	CAT	AAC	GTT	TGG	TAA
O2	ATGTAAAAAGATTACCCTGGACAGGACGTCGACAAACGCGGGAAGGGACATAACCAGAAAGCAAAAGCAGGAAGCC	M*	CGAGGCTGCGGAGGC	mix2-H2O-2_18	0.519298246	0.4																	48.11230932	22.790041257	0.4	1	48.11230932	22.790041257	1	0.01831365	ATG	TAA	AAA	GAT	TAC	CCT	GGA	CAG	GAC	GTC	GAC	AAA	CGC	GGG	AAG	GGA	CAT	AAC	-	ATG	TAA
O1	ATGAGTACCTGGCACTGACGATCCGCTCCTCCCAAACGCGGGAAGGGAACATAAACAACAAGCGACAGAACCCCACC	MSTWH*	GATTGTGAAACCTAA	mix2-H2O-2_18	0.378684807	0.399092971	0.058956916	0.036281179	0.036281179	0.040816327													74.447468107	45.748897634	0.399092971	1	74.447468107	45.748897634	1	0.02376489	ATG	AGT	ACC	TGG	CAC	TGA	CGA	TCC	GCT	CCT	CCC	AAA	CGC	GGG	AAG	GGA	ACA	TAA	-	ATG	AGT
A2	ATGACGGAGGATGGCATGCAGTGACAAATCGCTAAACGCGGGAAGGGAACATAACCAGAAAGCAAAAGCAGGAAGCC	MTEDGMQ*	ACGACCGGAAGCAGG	mix2-H2O-2_18	0.25974026	0.012987013	0.017316017	0.03030303	0.004329004	0.038961039	0.168831169	0.398268398											38.996292815	28.529755348	0.398268398	7	38.996292815	28.529755348	1	0.016068048	ATG	ACG	GAG	GAT	GGC	ATG	CAG	TGA	CAA	ATC	GCT	AAA	CGC	GGG	AAG	GGA	ACA	TAA	ATG	CAG	TGA
A2	ATGAAATAAAAGCTACCATTGAAGCATACACGCAAACGCGGGAAGGGAACATAACCAGAAAGCAAAAGCAGGAAGCC	MK*	GAAGGGCGCCACGGG	mix2-H2O-2_18	0.518072289	0.024096386	0.397590362																14.011654993	6.583789695	0.397590362	2	14.011654993	6.583789695	1	0.008661379	ATG	AAA	TAA	AAG	CTA	CCA	TTG	AAG	CAT	ACA	CGC	AAA	CGC	GGG	AAG	GGA	ACA	TAA	ATG	AAA	TAA
E1	ATGAGATAAAACAGAGCTCAGTAGCGCTTTGCAAAACGCGGGAAGGGAACATAAACAACAAGCGACAGAACCCCACC	MR*	GATCTTACTTTCTCC	mix2-H2O-2_18	0.355421687	0.397590362	0.15060241																28.023309989	17.556772523	0.397590362	1	28.023309989	17.556772523	1	0.013146954	ATG	AGA	TAA	AAC	AGA	GCT	CAG	TAG	CGC	TTT	GCA	AAA	CGC	GGG	AAG	GGA	ACA	TAA	-	ATG	AGA
E2	ATGAGACCGTACCCTCGACCGGCTGCACTTTCCAAACGCGGGAAGGGAACATAACCAGAAAGCAAAAGCAGGAAGCC	MRPYPRPAALSKRGKGT*	TGGGACTGAATCGCC	mix2-H2O-2_18	0.228915663	0.397590362	0.060240964	0.048192771	0.012048193	0.048192771	0.036144578	0	0.012048193	0	0	0.036144578	0.024096386	0.012048193	0	0	0.024096385	0.036144578	14.011654992	10.466537463	0.397590362	1	14.011654992	10.466537463	1	0.008661379	ATG	AGA	CCG	TAC	CCT	CGA	CCG	GCT	GCA	CTT	TCC	AAA	CGC	GGG	AAG	GGA	ACA	TAA	-	ATG	AGA
A2	ATGTAAGATTCAATAGGGTTTGGGCAGACGCCGAAACGCGGGAAGGGAACATAACCAGAAAGCAAAAGCAGGAAGCC	M*	GCGTGCGGAAGGGGG	mix2-H2O-2_18	0.475570033	0.397394137																	51.82624197	27.179234388	0.397394137	1	51.82624197	27.179234388	1	0.019027381	ATG	TAA	GAT	TCA	ATA	GGG	TTT	GGG	CAG	ACG	CCG	AAA	CGC	GGG	AAG	GGA	ACA	TAA	-	ATG	TAA
O2	ATGTAAATGCTGAGAAACACAAGTTGAGGCATAAAACGCGGGAAGGGAACATAACCAGAAAGCAAAAGCAGGAAGCC	M*	ACGTGGTGTACCTC	mix2-H2O-2_18	0.561643836	0.397260274																	12.32350379	5.402083853	0.397260274	1	12.32350379	5.402083853	1	0.008010476	ATG	TAA	ATG	CTG	AGA	AAC	ACA	AGT	TGA	GGC	ATA	AAA	CGC	GGG	AAG	GGA	ACA	TAA	-	ATG	TAA
E1	ATGAGTGACGGAGAATGAATGGGAGTCTCCCGCAAACGCGGGAAGGGAACATAAACAACAAGCGACAGAACCCCACC	MSDGE*	GGCTCGTACCTCCCC	mix2-H2O-2_18	0.238095238	0.396825397	0.142857143	0	0.19047619	0													10.635352585	7.934310659	0.396825397	1	10.635352585	7.934310659	1	0.007322535	ATG	AGT	GAC	GGA	GAA	TGA	ATG	GGA	GTC	TCC	CGC	AAA	CGC	GGG	AAG	GGA	ACA	TAA	-	ATG	AGT
E1	ATGGTCATAGGAACCCGGGCGAGACCCAGCGCCAAACGCGAGAAGGGAACATAAACAACAAGCGACAGAACCCCACC	MVIGTRARPSAKREKGT*	CGCGCGAGACACGGG	mix2-H2O-2_18	0.158730159	0.015873016	0.047619048	0	0	0	0.111111111	0.396825397	0.079365079	0.015873016	0	0.015873016	0.015873016	0	0.015873016	0.015873016	0	0.095238095	10.635352582	8.778386258	0.396825397	7	10.635352582	8.778386258	1	0.007322535	ATG	GTC	ATA	GGA	ACC	CGG	GCG	AGA	CCC	AGC	GCC	AAA	CGC	GAG	AAG	GGA	ACA	TAA	CGG	GCG	AGA
O1	ATGTAGAAGTACAGACGCCGACGCTTCCCCGCCAAACGCGGGAAGGGAACATAAACAACAAGCGACAGAACCCCACC	M*	AATAGGTCTGTACTC	mix2-H2O-2_18	0.518018018	0.396396396																	37.476956734	17.894402765	0.396396396	1	37.476956734	17.894402765	1	0.015614425	ATG	TAG	AAG	TAC	AGA	CGC	CGA	CGC	TTC	CCC	GCC	AAA	CGC	GGG	AAG	GGA	ACA	TAA	-	ATG	TAG
E1	ATGTAGCTGCAGTAAGCCCGTATCCCTTGGTACAAACGCGGGAAGGGAACAAAACAACAAGCGACAGAACCCCACC	M*	TCGGGAGGCGGGCCC	mix2-H2O-2_18	0.479166667	0.395833333																	8.103125779	4.051562889	0.395833333	1	8.103125779	4.051562889	1	0.006201139	ATG	TAG	CTG	CAG	TAA	GCC	CGT	ATC	CCT	TGG	TAC	AAA	CGC	GGG	AAG	GGA	ACA	AAA	-	ATG	TAG
E1	ATGTAGCCGATTATCGCGCACTGTCTAAACGCGGGAAGGGAACATAAACAACAAGCGACAGAACCCCACC	M*	GGGGGAGGTAGT	mix2-H2O-2_18	0.520833333	0.395833333																	8.103125778	3.882747768	0.395833333	1	8.103125778	3.882747768	1	0.006201139	ATG	TAG	CCG	ATT	ATC	GCG	CAC	TGT	CTA	AAC	GCG	GGA	AGG	GAA	CAT	AAA	CAA	CAA	-	ATG	TAG
E2	ATGACACAGTAGCGGGGCACAGGCCCCACACGTAAACGCGGGAAGGGAACATAACCAGAAAGCAAAAGCAGGAAGCC	MTQ*	GCTAACAGGGAGACA	mix2-H2O-2_18	0.270833333	0.395833333	0.145833333	0.041666667															8.103125777	5.570898971	0.395833333	1	8.103125777	5.570898971	1	0.006201139	ATG	ACA	CAG	TAG	CGG	GGC	ACA	GGC	CCC	ACA	CGT	AAA	CGC	GGG	AAG	GGA	ACA	TAA	-	ATG	ACA
E1	ATGCCTTAGACCAAAACACTCCAAGTAAAGCGGAAACGCGGGAAGGGAACATAAACAACAAGCGACAGAACCCCACC	MP*	GAGATAACACCGACA	mix2-H2O-2_18	0.441860465	0.093023256	0.395348837																7.259050176	4.051562888	0.395348837	2	7.259050176	4.051562888	1	0.005796656	ATG	CCT	TAG	ACC	AAA	ACA	CTC	CAA	GTA	AAG	CGG	AAA	CGC	GGG	AAG	GGA	ACA	TAA	ATG	CCT	TAG
O2	ATGAGTAGATAGATCGCATACCCCCCTCGACCGAAACGCGGGAAGGGAACATACCAGAAAGCAAAAGCAGGAAGCC	MSR*	CGAGGCGTCGGTGCG	mix2-H2O-2_18	0.383333333	0.395238095	0.15952381	0.038095238															70.902350577	43.554301068	0.395238095	1	70.902350577	43.554301068	1	0.022854056	ATG	AGT	AGA	TAG	ATC	GCA	TAC	CCC	CCT	CGA	CCG	AAA	CGC	GGG	AAG	GGA	ACA	TAC	-	ATG	AGT
E2	ATGTAACGTATGGATATCTCCCCTTCGCGGACTAACGCGGGAAGGGAACATAACCAGAAAGCAAAAGCAGGAAGCC	M*	TCGCGAAGGCCACAG	mix2-H2O-2_18	0.444444444	0.395061728																	13.674024754	7.596680419	0.395061728	1	13.674024754	7.596680419	1	0.008480832	ATG	TAA	CGT	ATG	GAT	ATC	TCC	CCT	TCG	CGG	ACT	AAC	GCG	GGA	AGG	GAA	CAT	AAC	-	ATG	TAA
E2	ATGGTGTGGTCTTGAGCTCGAAGCTCCGACGGGAAACGCGGGAAGGGAACATAACCAGAAAGCAAAAGCAGGAAGCC	MVWS*	CGCGGACCCACCTAC	mix2-H2O-2_18	0.185185185	0.098765432	0.135802469	0.061728395	0.395061728														13.674024752	11.141797946	0.395061728	4	13.674024752	11.141797946	1	0.008480832	ATG	GTG	TGG	TCT	TGA	GCT	CGA	AGC	TCC	GAC	GGG	AAA	CGC	GGG	AAG	GGA	ACA	TAA	TGG	TCT	TGA
E1	ATGAGCTGAAGACGGCGGACCTCGCGAGTATATAAACGCGGGAAGGGAACATAAACAACAAGCGACAGAACCCCACC	MS*	GTTCGGGTCTTGGCG	mix2-H2O-2_18	0.34519573	0.181494662	0.395017794																47.437048838	30.555536795	0.395017794	2	47.437048838	30.555536795	1	0.017932293	ATG	AGC	TGA	AGA	CGG	CGG	ACC	TCG	CGA	GTA	TAT	AAA	CGC	GGG	AAG	GGA	ACA	TAA	ATG	AGC	TGA
E1	ATGGCTAGGAACCTCCGGCTGCGGGTCCCCCCTAAACGCGGGAAGGGAACATAAACAACAAGCGACAGAACCCCACC	MARNLRLRVPPKRGKGT*	AGGGCACAGAGGAAG	mix2-H2O-2_18	0.25	0.032894737	0.046052632	0.039473684	0.013157895	0	0.032894737	0.019736842	0.013157895	0.019736842	0.032894737	0.394736842	0.052631579	0.013157895	0.013157895	0.013157895	0.006578947	0.006578947	25.659898301	19.244923725	0.394736842	11	25.659898301	19.244923725	1	0.012378256	ATG	GCT	AGG	AAC	CTC	CGG	CTG	CGG	GTC	CCC	CCT	AAA	CGC	GGG	AAG	GGA	ACA	TAA	CCC	CCT	AAA
E1	ATGGGCGGGGCTGGGCCCGCGGAGTGTGTCAAACGCGGGAAGGGAACATAAACAACAAGCGACAGAACCCCACC	MGGAGPAECVKRGKGT*	GGTGCCAGTCCGTGG	mix2-H2O-2_18	0.342105263	0	0	0	0	0	0.105263158	0	0	0.026315789	0.131578947	0.394736842	0	0	0	0	0		6.414974575	4.22037801	0.394736842	11	6.414974575	4.22037801	1	0.005372584	ATG	GGC	GGG	GCT	GGG	CCC	GCG	GAG	TGT	GTC	AAA	CGC	GGG	AAG	GGA	ACA	TAA	ACA	GTC	AAA	CGC
E1	ATGAGTGCATCCAATGACCGCCCTTCGGATCGGAAACGCGGGAAGGGAACATAAACAACAAGCGACAGAACCCCACC	MSASNDRPSDRKRGKGT*	GGGGGCGCAGGGGTT	mix2-H2O-2_18	0.263157895	0.394736842	0	0.052631579	0	0.131578947	0	0.052631579	0	0	0	0	0.026315789	0	0	0	0.026315789	0.052631579	6.414974573	4.726823369	0.394736842	1	6.414974573	4.726823369	1	0.005372584	ATG	AGT	GCA	TCC	AAT	GAC	CGC	CCT	TCG	GAT	CGG	AAA	CGC	GGG	AAG	GGA	ACA	TAA	-	ATG	AGT
E1	ATGACTTGACACACGTCGGGGCCCTCGACCCCGAAACGCGGGAAGGGAACATAAACAACAAGCGACAGAACCCCACC	MT*	CGGGTGGGCCCTCGG	mix2-H2O-2_18	0.473684211	0.052631579	0.394736842																6.414974575	3.207487288	0.394736842	2	6.414974575	3.207487288	1	0.005372584	ATG	ACT	TGA	CAC	ACG	TCG	GGG	CCC	TCG	ACC	CCG	AAA	CGC	GGG	AAG	GGA	ACA	TAA	ATG	ACT	TGA
E2	ATGTGACCTACGTCATCATTCGCACAGTCCCATAAACGCGGGAAGGGAACATAACCAGAAAGCAAAAGCAGGAAGCC	M*	CGGCACGGCGCCCGC	mix2-H2O-2_18	0.263157895	0.394736842																	6.414974573	4.726823369	0.394736842	1	6.414974573	4.726823369	1	0.005372584	ATG	TGA	CCT	ACG	TCA	TCA	TTC	GCA	CAG	TCC	CAT	AAA	CGC	GGG	AAG	GGA	ACA	TAA	-	ATG	TGA
E2	ATGTGAACAAATCTGAAGGTTGCCTTTCTTAGGAAACGCGGGAAGGGAACATAACCAGAAAGCAAAAGCAGGAAGCC	M*	TCCACGGGGGAGACC	mix2-H2O-2_18	0.486842105	0.394736842																	12.829949151	6.414974576	0.394736842	1	12.829949151	6.414974576	1	0.008154951	ATG	TGA	ACA	AAT	CTG	AAG	GTT	GCC	TTT	CTT	AGG	AAA	CGC	GGG	AAG	GGA	ACA	TAA	-	ATG	TGA
A2	ATGTAAACGACACGCCCACACCACCGTTCCCCAAACGCGGGAAGGGAACATAACCAGAAAGCAAAAGCAGGAAGCC	M*	GAGCACTCGGGCGCA	mix2-H2O-2_18	0.509036145	0.394578313																	56.046619979	26.335158784	0.394578313	1	56.046619979	26.335158784	1	0.019804352	ATG	TAA	ACG	ACA	CGC	CCA	CAC	CAC	CGT	TCC	CCA	AAC	GCG	GGA	AGG	GAA	CAT	AAC	-	ATG	TAA
E1	ATGTAATAAGGCGCCAGACCGAGGAAAACTCTCAAACGCGGGAAGGGAACATAAACAACAAGCGACAGAACCCCACC	M*	GCCGGTTGGGGCCCT	mix2-H2O-2_18	0.563380282	0.394366197																	11.985873549	5.233268732	0.394366197	1	11.985873549	5.233268732	1	0.007820226	ATG	TAA	TAA	GGC	GCC	AGA	CCG	AGG	AAA	ACT	CTC	AAA	CGC	GGG	AAG	GGA	ACA	TAA	-	ATG	TAA
E1	ATGCTACTGAAGTAGGCATAAAGGCCCGCCCTGAAACGCGGGAAGGGAACATAAACAACAAGCGACAGAACCCCACC	MLLK*	GTTGCGGTGCTATCG	mix2-H2O-2_18	0.394366197	0.394366197	0.042253521	0.056338028	0.014084507														11.985873547	7.090235055	0.394366197	1	11.985873547	7.090235055	1	0.007820226	ATG	CTA	CTG	AAG	TAG	GCA	TAA	AGG	CCC	GCC	CTG	AAA	CGC	GGG	AAG	GGA	ACA	TAA	-	ATG	CTA
E1	ATGAATCACTGACCCAGCAGACGCTGTACCCGTAAACGCGGGAAGGGAACATAAACAACAAGCGACAGAACCCCACC	MNH*	GGACGGCAGCGCCTC	mix2-H2O-2_18	0.35106383	0.393617021	0.074468085	0.074468085															15.868621318	9.960092103	0.393617021	1	15.868621318	9.960092103	1	0.009242006	ATG	AAT	CAC	TGA	CCC	AGC	AGA	CGC	TGT	ACC	CGT	AAA	CGC	GGG	AAG	GGA	ACA	TAA	-	ATG	AAT
E2	ATGCGGCCGGCTCGGGCCCCCCGGGGCCGGCAACGCGGGAAGGGAACATAACCAGAAAGCAAAAGCAGGAAGCC	MRPARAPRGRQRGKGT*	TTGCTCCAGAGGAGC	mix2-H2O-2_18	0.557377049	0.032786885	0	0	0	0	0.393442623	0	0	0	0.016393443	0	0	0	0	0	0		10.297722345	4.55800825	0.393442623	6	10.297722345	4.55800825	1	0.007120461	ATG	CGG	CCG	GCT	CGG	GCC	CCC	CGG	GGC	CGG	CAA	CGC	GGG	AAG	GGA	ACA	TAA	CCA	CGG	GCC	CCC
E2	ATGACCGGTGATCCTATTCGAGCCTCTTACTGAAACGCGGGAAGGGAACATAACCAGAAAGCAAAAGCAGGAAGCC	MTGDPIRASY*	GGGGGGAAGAGGCAG	mix2-H2O-2_18	0.278688525	0.065573771	0	0.032786885	0.016393443	0.016393443	0	0.393442623	0	0	0.016393443								10.297722342	7.259050175	0.393442623	7	10.297722342	7.259050175	1	0.007120461	ATG	ACC	GGT	GAT	CCT	ATT	CGA	GCC	TCT	TAC	TGA	AAC	GCG	GGA	AGG	GAA	CAT	AAC	ATT	CGA	GCC
E1	ATGGGCCGGCAGTCCGTTTTCTAGCGAAGCGCCAAACGCGGGAAGGGAACATAAACAACAAGCGACAGAACCCCACC	MGRQSVF*	GGAAAACGGCATTGT	mix2-H2O-2_18	0.370786517	0.393258427	0.033707865	0	0.011235955	0	0.033707865	0.033707865											15.024545715	8.77838626	0.393258427	1	15.024545715	8.77838626	1	0.008934676	ATG	GGC	CGG	CAG	TCC	GTT	TTC	TAG	CGA	AGC	GCC	AAA	CGC	GGG	AAG	GGA	ACA	TAA	-	ATG	GGC
A1	ATGATGTAATAATTAGAGACACGAGGCCTCAGTAAACGCGGGAAGGGAACATAAACAACAAGCGACAGAACCCCACC	MM*	AGCCCCGTGGTGCGG	mix2-H2O-2_18	0.535714286	0.035714286	0.392857143																4.726823371	2.194596565	0.392857143	2	4.726823371	2.194596565	1	0.004448992	ATG	ATG	TAA	TAA	TTA	GAG	ACA	CGA	GGC	CTC	AGT	AAA	CGC	GGG	AAG	GGA	ACA	TAA	ATG	ATG	TAA
E1	ATGCACCGTATCCGACCCTGCCCCGCCACCGGTAAACGCGGGAAGGGAACATAAACAACAAGCGACAGAACCCCACC	MHRIRPCPATGKRGKGT*	ACTATTAGACCAAAC	mix2-H2O-2_18	0.035714286	0	0	0	0.392857143	0	0	0.142857143	0.035714286	0.035714286	0	0.107142857	0	0.035714286	0.035714286	0.035714286	0	0.107142857	4.726823368	4.389193128	0.392857143	4	4.726823368	4.389193128	1	0.004448992	ATG	CAC	CGT	ATC	CGA	CCC	TGC	CCC	GCC	ACC	GGT	AAA	CGC	GGG	AAG	GGA	ACA	TAA	CGT	ATC	CGA
E2	ATGTAGTACTGCAGCTATAGGGATGTCCCTGCCAAACGCGGGAAGGGAACATAACCAGAAAGCAAAAGCAGGAAGCC	M*	GCAGCTCCGGCGTCG	mix2-H2O-2_18	0.464285714	0.392857143																	14.180470115	7.596680418	0.392857143	1	14.180470115	7.596680418	1	0.008620199	ATG	TAG	TAC	TGC	AGC	TAT	AGG	GAT	GTC	CCT	GCC	AAA	CGC	GGG	AAG	GGA	ACA	TAA	-	ATG	TAG
E2	ATGGAGCACCGAAGCCTAATGAGTCGCCTCGGCAAACGCGGGAAGGGAACATAACCAGAAAGCAAAAGCAGGAAGCC	MEHRSLMSRLGKRGKGT*	AAGGGGGGCTAGCCC	mix2-H2O-2_18	0.25	0	0.392857143	0.071428571	0.107142857	0	0.035714286	0	0.035714286	0	0	0	0.035714286	0	0	0	0	0.035714286	4.726823368	3.376302405	0.392857143	2	4.726823368	3.376302405	1	0.004448992	ATG	GAG	CAC	CGA	AGC	CTA	ATG	AGT	CGC	CTC	GGC	AAA	CGC	GGG	AAG	GGA	ACA	TAA	ATG	GAG	CAC
E2	ATGCAGATAATACAAATACCCGAGGTTGACATGAAACGCGGGAAGGGAACATAACCAGAAAGCAAAAGCAGGAAGCC	MQIIQIPEVDMKRGKGT*	TGGTGCGGCCTGAGC	mix2-H2O-2_18	0	0	0.035714286	0.178571429	0.392857143	0	0.107142857	0.142857143	0	0	0	0	0.071428571	0.035714286	0	0	0	0	4.726823369	4.558008249	0.392857143	4	4.726823369	4.558008249	1	0.004448992	ATG	CAG	ATA	ATA	CAA	ATA	CCC	GAG	GTT	GAC	ATG	AAA	CGC	GGG	AAG	GGA	ACA	TAA	ATA	ATA	CAA
E2	ATGAGGTGAACCCGGCACATCGAGCGCCGAAAACGCGGGAAGGGAACATAACCAGAAAGCAAAAGCAGGAAGCC	MR*	CGGAAAGCACCCCGG	mix2-H2O-2_18	0.107142857	0.392857143	0.321428572																4.726823371	4.22037801	0.392857143	1	4.726823371	4.22037801	1	0.004448992	ATG	AGG	TGA	ACC	CGG	CAC	ATC	GAG	CGC	CGA	AAA	CGC	GGG	AAG	GGA	ACA	TAA	CCA	-	ATG	AGG
O2	ATGCGTAATTACTGAAGATTCGCACCACCGGACAAACGCGGGAAGGGAACACCAGAAAGCAAAAGCAGGAAGCC	MRNY*	CAGCGCACCCCCAGA	mix2-H2O-2_18	0.418867925	0.041509434	0.39245283	0.026415094	0.075471698														44.73600691	25.659898301	0.39245283	2	44.73600691	25.659898301	1	0.017197999	ATG	CGT	AAT	TAC	TGA	AGA	TTC	GCA	CCA	CCG	GAC	AAA	CGC	GGG	AAG	GGA	ACA	CCA	ATG	CGT	AAT
E1	ATGCACAAACGCCTGTCGGTTTCCGTAGCTGGTAAACGCGGGAAGGGAACATAAACAACAAGCGACAGAACCCCACC	MHKRLSVSVAGKRGKGT*	CTTGTCCAGTGTGGG	mix2-H2O-2_18	0.265822785	0.025316456	0.392405063	0.037974683	0.012658228	0.025316456	0	0.012658228	0	0.012658228	0.012658228	0.063291139	0.012658228	0	0	0	0.037974684	0.050632911	13.33639451	9.28483162	0.392405063	2	13.33639451	9.28483162	1	0.008297954	ATG	CAC	AAA	CGC	CTG	TCG	GTT	TCC	GTA	GCT	GGT	AAA	CGC	GGG	AAG	GGA	ACA	TAA	ATG	CAC	AAA
E2	ATGAGTAAGCTCGGGGCGCTAGACCCCGCTTTAAAACGCGGGAAGGGAACATAACCAGAAAGCAAAAGCAGGAAGCC	MSKLGALDPALKRGKGT*	TCGAGATAGCCTGGG	mix2-H2O-2_18	0.215189873	0.392405063	0.17721519	0.025316456	0.012658228	0.037974683	0.063291139	0	0	0.012658228	0	0.012658228	0.012658228	0	0.012658228	0	0	0.025316456	13.336394509	10.466537462	0.392405063	1	13.336394509	10.466537462	1	0.008297954	ATG	AGT	AAG	CTC	GGG	GCG	CTA	GAC	CCC	GCT	TTA	AAA	CGC	GGG	AAG	GGA	ACA	TAA	-	ATG	AGT
E2	ATGGTGTGACGCCGGCCCCCCTGCAATTCGCTCAAACGCGGGAAGGGAACATAACCAGAAAGCAAAAGCAGGAAGCC	MV*	AGGTGCCGGAGTCA	mix2-H2O-2_18	0.392405063	0.215189873	0.392405063																13.336394513	8.10312578	0.392405063	2	13.336394513	8.10312578	1	0.008297954	ATG	GTG	TGA	CGC	CGG	CCC	CCC	TGC	AAT	TCG	CTC	AAA	CGC	GGG	AAG	GGA	ACA	TAA	ATG	GTG	TGA
E1	ATGAATGCAACTCCCCGTCGGCGAACCCCGTGTAAACGCTGGAAGGGAACATAAACAACAAGCGACAGAACCCCACC	MNATPRRRTPCKRWKGT*	TTCGATACTGCGTCT	mix2-H2O-2_18	0.333333333	0.392156863	0	0	0.058823529	0.039215686	0.039215686	0	0	0	0.019607843	0.058823529	0	0	0	0	0	0.039215686	8.60957114	5.570898973	0.392156863	1	8.60957114	5.570898973	1	0.006371924	ATG	AAT	GCA	ACT	CCC	CGT	CGG	CGA	ACC	CCG	TGT	AAA	CGC	TGG	AAG	GGA	ACA	TAA	-	ATG	AAT
E2	ATGGAATAAACAACAAGCGGGGCTATAAAGCCAAAACGCGGGAAGGGAACATAACCAGAAAGCAAAAGCAGGAAGCC	ME*	TTGTTTCGGCCTGAT	mix2-H2O-2_18	0.431372549	0.392156863	0.117647059																8.609571141	4.895638491	0.392156863	1	8.609571141	4.895638491	1	0.006371924	ATG	GAA	TAA	ACA	ACA	AGC	GGG	GCT	ATA	AAG	CCA	AAA	CGC	GGG	AAG	GGA	ACA	TAA	-	ATG	GAA
E2	ATGGGGCCTGCGCGGGTGCGAGGGCCGCCGGCGAAACGCGGGAAGGGAACATAACCAGAAAGCAAAAGCAGGAAGCC	MGPARVRGPPAKRGKGT*	GACGCGCGATACTGG	mix2-H2O-2_18	0.450980392	0.019607843	0	0	0	0	0	0	0	0.392156863	0	0	0.019607843	0.058823529	0	0.019607843	0.019607843	0.019607843	8.60957114	4.72682337	0.392156863	9	8.60957114	4.72682337	1	0.006371924	ATG	GGG	CCT	GCG	CGG	GTG	CGA	GGG	CCG	CCG	GCG	AAA	CGC	GGG	AAG	GGA	ACA	TAA	GGG	CCG	CCG
E1	ATGCTCCCCAAAACCACCTGCGTCCGAGGGCCCAAACGCGGGAAGGGAACATAAACAACAAGCGACAGAACCCCACC	MLPKTTCVRGPKRGKGT*	GCTAGCGAGGGCCCG	mix2-H2O-2_18	0.246808511	0	0	0.017021277	0	0	0	0.285106383	0.391489362	0.004255319	0.004255319	0.008510638	0	0.008510638	0.004255319	0.012765957	0.008510638	0.008510638	39.671553299	29.880276314	0.391489362	8	39.671553299	29.880276314	1	0.015958649	ATG	CTC	CCC	AAA	ACC	ACC	TGC	GTC	CGA	GGG	CCC	AAA	CGC	GGG	AAG	GGA	ACA	TAA	TGC	GTC	CGA
E1	ATGAGTTCTCGGCGCCCGACTATACGTCTCTGGAAACGCGGGAAGGGAACATAAACAACAAGCGACAGAACCCCACC	MSSRRPTIRLWKRGKGT*	GGGGATGGGTGGCCC	mix2-H2O-2_18	0.434782609	0.391304348	0.028985507	0	0.014492754	0	0	0.014492754	0	0	0	0.014492754	0	0.014492754	0.014492754	0.014492754	0	0.028985507	11.648243304	6.246159453	0.391304348	1	11.648243304	6.246159453	1	0.007627166	ATG	AGT	TCT	CGG	CGC	CCG	ACT	ATA	CGT	CTC	TGG	AAA	CGC	GGG	AAG	GGA	ACA	TAA	-	ATG	AGT
E2	ATGGGGCCGTAGAACGCCAAAGCTTGTTCCTTGAAACGCGGGAGGGAACATAACCAGAAAGCAAAAGCAGGAAGCC	MGP*	GGGCCAGAACGCTGC	mix2-H2O-2_18	0.282608696	0.02173913	0.043478261	0.391304348															7.765495537	5.570898972	0.391304348	3	7.765495537	5.570898972	1	0.005975107	ATG	GGG	CCG	TAG	AAC	GCC	AAA	GCT	TGT	TCC	TTG	AAA	CGC	GGG	AGG	GAA	CAT	AAC	GGG	CCG	TAG
E2	ATGTGGTAGGACTCTCGCTGCACCGTTCAGTTGAAACGCGGGAAGGGAACATAACCAGAAAGCAAAAGCAGGAAGCC	MW*	AATCCCTGGTACCAG	mix2-H2O-2_18	0.260869565	0.260869565	0.391304348																7.765495538	5.739714093	0.391304348	2	7.765495538	5.739714093	1	0.005975107	ATG	TGG	TAG	GAC	TCT	CGC	TGC	ACC	GTT	CAG	TTG	AAA	CGC	GGG	AAG	GGA	ACA	TAA	ATG	TGG	TAG
A2	ATGTAATATGCCAATTTAAGATGAGATCTCGCGAAACGCGGGAAGGGAACATAACCAGAAAGCAAAAGCAGGAAGCC	M*	CGAGGACGATAAGCA	mix2-H2O-2_18	0.488151659	0.390995261																	71.239980817	36.126435769	0.390995261	1	71.239980817	36.126435769	1	0.022673478	ATG	TAA	TAT	GCC	AAT	TTA	AGA	TGA	GAT	CTC	GCG	AAA	CGC	GGG	AAG	GGA	ACA	TAA	-	ATG	TAA
A2	ATGTTTTATCACACAATCCAGCCACCCCCGCCAAAACGCGGGAAGGGAACATAACCAGAAAGCAAAAGCAGGAAGCC	MFYHTIQPPPPKRGKGT*	TTGCAGGGGGACGC	mix2-H2O-2_18	0.344827586	0.011494253	0	0	0.011494253	0.022988506	0	0.034482759	0.08045977	0.390804598	0.068965517	0.011494253	0	0	0	0	0	0.011494253	14.686915473	9.45364674	0.390804598	9	14.686915473	9.45364674	1	0.008758257	ATG	TTT	TAT	CAC	ACA	ATC	CAG	CCA	CCC	CCG	CCA	AAA	CGC	GGG	AAG	GGA	ACA	TAA	CCA	CCC	CCG
E2	ATGTAAGCCATTACCGCGACTCAGCCCGCGACCAAACGCGGGAAGGGAACATAACCAGAAAGCAAAAGCAGGAAGCC	M*	TGCCTGTGACAGCTC	mix2-H2O-2_18	0.546875	0.390625																	10.804167706	4.726823371	0.390625	1	10.804167706	4.726823371	1	0.007276789	ATG	TAA	GCC	ATT	ACC	GCG	ACT	CAG	CCC	GCG	ACC	AAA	CGC	GGG	AAG	GGA	ACA	TAA	-	ATG	TAA
E2	ATGTAGCCCTAGGCAGCTCATACCGCGCACGTTAAACGCGGGAAGGGAACATAACCAGAAAGCAAAAGCAGGAAGCC	M*	GAGGGGGGCCCTACG	mix2-H2O-2_18	0.195121951	0.390243903																	6.921419936	5.402083853	0.390243903	1	6.921419936	5.402083853	1	0.005560064	ATG	TAG	CCC	TAG	GCA	GCT	CAT	ACC	GCG	CAC	GTT	AAA	CGC	GGG	AAG	GGA	ACA	TAA	-	ATG	TAG
E2	ATGCTGGCGCCCGGTCGCGTACAAGGCTCGGGCAAACGCGGGAAGGGAACATAACCAGAAAGCAAAAGCAGGAAGCC	MLAPGRVQGSGKRGKGT*	CCGCGGGCGCCCGGG	mix2-H2O-2_18	0.487804878	0	0	0	0.024390244	0	0	0.390243903	0	0.024390244	0.024390244	0	0.024390244	0	0	0	0	0.024390244	6.921419936	3.545117527	0.390243903	7	6.921419936	3.545117527	1	0.005560064	ATG	CTG	GCG	CCC	GGT	CGC	GTA	CAA	GGC	TCG	GGC	AAA	CGC	GGG	AAG	GGA	ACA	TAA	CGC	GTA	CAA
E1	ATGTGAAACGACCCGACACCGTGGCTGTGCGCGAAACGCGGGAAGGGAACATAAACAACAAGCGACAGAACCCCACC	M*	CACGGACGGAC	mix2-H2O-2_18	0.609756098	0.390243902																	6.921419937	2.701041927	0.390243902	1	6.921419937	2.701041927	1	0.005560064	ATG	TGA	AAC	GAC	CCG	ACA	CCG	TGG	CTG	TGC	GCG	AAA	CGC	GGG	AAG	GGA	ACA	TAA	-	ATG	TGA
E2	ATGATCAGCTCATGAAACTGTTTCTCGCGGTTGAAACGCGGGAAGGGAACCTAACCAGAAAGCAAAAGCAGGAAGCC	MISS*	TCCAACCGACCGGGC	mix2-H2O-2_18	0.219512195	0.146341463	0.195121951	0.390243902	0.048780488														6.921419937	5.402083853	0.390243902	3	6.921419937	5.402083853	1	0.005560064	ATG	ATC	AGC	TCA	TGA	AAC	TGT	TTC	TCG	CGG	TTG	AAA	CGC	GGG	AAG	GGA	ACC	TAA	ATC	AGC	TCA
E2	ATGCTTTCATAGTGCCATCGTCGGGTCCTACTGAAACGCGGGAAGGGAACATAACCAGAAAGCAAAAGCAGGAAGCC	MLS*	ATAGCGCAAAGGGTG	mix2-H2O-2_18	0.487804878	0.390243902	0.12195122	0															6.921419936	3.545117528	0.390243902	1	6.921419936	3.545117528	1	0.005560064	ATG	CTT	TCA	TAG	TGC	CAT	CGT	CGG	GTC	CTA	CTG	AAA	CGC	GGG	AAG	GGA	ACA	TAA	-	ATG	CTT
E2	ATGCCCTGAGAATCCTTGTCACCCCCACCGGGCAAACGCGGGAAGGGAACATAACCAGAAAGCAAAAGCAGGAAGCC	MP*	TATAACGCCAGGAGG	mix2-H2O-2_18	0.463414634	0.390243902	0.048780488																6.921419937	3.713932649	0.390243902	1	6.921419937	3.713932649	1	0.005560064	ATG	CCC	TGA	GAA	TCC	TTG	TCA	CCC	CCA	CCG	GGC	AAA	CGC	GGG	AAG	GGA	ACA	TAA	-	ATG	CCC
A2	ATGATTCATCACGGCTTTGTAACCCACAACTAAAAACGCGGGAAGGGAACATAACCAGAAAGCAAAAGCAGGAAGCC	MIHHGFVTHN*	TAGTACCTTTACTTC	mix2-H2O-2_18	0.11	0.39	0.03	0	0.03	0.14	0.02	0.06	0.05	0.01	0.04								16.88151204	14.855730596	0.39	1	16.88151204	14.855730596	1	0.009504639	ATG	ATT	CAT	CAC	GGC	TTT	GTA	ACC	CAC	AAC	TAA	AAA	CGC	GGG	AAG	GGA	ACA	TAA	-	ATG	ATT
A1	ATGAAATATAGACGCCGTTGACATCACCAACAAAACGCTGGAAGGGAACATAAACAACAAGCGACAGAACCCCACC	MKYRRR*	TGGCAATCTAATTTT	mix2-H2O-2_18	0.016949153	0.06779661	0.101694915	0.389830509	0.322033898	0.033898305	0.033898305												9.960092104	9.791276984	0.389830509	3	9.960092104	9.791276984	1	0.006914902	ATG	AAA	TAT	AGA	CGC	CGT	TGA	CAT	CAC	CAA	CAA	AAC	GCT	GGA	AGG	GAA	CAT	AAA	AAA	TAT	AGA
E1	ATGTAACCAAACCACGCACGCAGGGGTCCGCACAAACGCGGGAAGGGAACATAAACAACAAGCGACAGAACCCCACC	M*	GTGGCTCGGGCTTTC	mix2-H2O-2_18	0.305555556	0.388888889																	6.077344333	4.220378008	0.388888889	1	6.077344333	4.220378008	1	0.005123468	ATG	TAA	CCA	AAC	CAC	GCA	CGC	AGG	GGT	CCG	CAC	AAA	CGC	GGG	AAG	GGA	ACA	TAA	-	ATG	TAA
E1	ATGTGACAGCTACTGGCCAGTTTAATTCTCCTCAAACGCGGGAAGGGAACATAAACAACAAGCGACAGAACCCCACC	M*	TAACACGAACGAAAA	mix2-H2O-2_18	0.388888889	0.388888889																	6.077344332	3.713932647	0.388888889	1	6.077344332	3.713932647	1	0.005123468	ATG	TGA	CAG	CTA	CTG	GCC	AGT	TTA	ATT	CTC	CTC	AAA	CGC	GGG	AAG	GGA	ACA	TAA	-	ATG	TGA
E1	ATGCCGTCGTCCAGACTTGCCCATGCTGAGATCAAACGCGGGAATGGAACATAAACAACAAGCGACAGAACCCCACC	MPSSRLAHAEIKRGNGT*	GTTATCCAACTGTAC	mix2-H2O-2_18	0.263888889	0.388888889	0.027777778	0.111111111	0.041666667	0.027777778	0.013888889	0	0.013888889	0.013888889	0.013888889	0.027777778	0	0	0	0	0	0	12.154688666	8.271940898	0.388888889	1	12.154688666	8.271940898	1	0.007776822	ATG	CCG	TCG	TCC	AGA	CTT	GCC	CAT	GCT	GAG	ATC	AAA	CGC	GGG	AAT	GGA	ACA	TAA	-	ATG	CCG
E1	ATGCGACGTCCAGCACCTCATCGGAATTAAACGCGGGAAGGGAACATAAACAACAAGCGACAGAACCCCACC	MRRPAPHRN*	AGCCGCCAGCACAGC	mix2-H2O-2_18	0.018518518	0.388888889	0.203703704	0.055555556	0.037037037	0.055555556	0.018518518	0.018518518	0.166666667	0.037037037									9.116016501	8.947201381	0.388888889	1	9.116016501	8.947201381	1	0.006540057	ATG	CGA	CGT	CCA	GCA	CCT	CAT	CGG	AAT	TAA	ACG	CGG	GAA	GGG	AAC	ATA	AAC	AAC	-	ATG	CGA
E1	ATGAGTACTTTGTCAGGCCGCGGCCATCGCCTCAAACGCGGGAAGGGAACATAAACAACAAGCGACAGAACCCCACC	MSTLSGRGHRLKRGKGT*	GACTCTAAAGATAGG	mix2-H2O-2_18	0.083333333	0.388888889	0.027777778	0	0	0.027777778	0	0.027777778	0	0	0	0.388888889	0	0	0.027777778	0	0	0.027777778	6.077344332	5.570898971	0.388888889	1	6.077344332	5.570898971	1	0.005123468	ATG	AGT	ACT	TTG	TCA	GGC	CGC	GGC	CAT	CGC	CTC	AAA	CGC	GGG	AAG	GGA	ACA	TAA	-	ATG	AGT
E2	ATGGCCTGACGTCGCTCGTTTCGTTACTCATTTAAACGCGGGAAGGGAACATAACCAGAAAGCAAAAGCAGGAAGCC	MA*	AACCCGTCGGTGGGC	mix2-H2O-2_18	0.361111111	0.166666667	0.388888889																6.077344333	3.882747768	0.388888889	2	6.077344333	3.882747768	1	0.005123468	ATG	GCC	TGA	CGT	CGC	TCG	TTT	CGT	TAC	TCA	TTT	AAA	CGC	GGG	AAG	GGA	ACA	TAA	ATG	GCC	TGA
E2	ATGCGCAGTGGCGAGCGGCCCTGAGTGGCCTTTAAACGCGGGAAGGGAACATAACCAGAAAGCAAAAGCAGGAAGCC	MRSGERP*	GGGCAAGCGGGAAAC	mix2-H2O-2_18	0.222222222	0	0.25	0.027777778	0.111111111	0	0.388888889	0											6.077344335	4.726823372	0.388888889	6	6.077344335	4.726823372	1	0.005123468	ATG	CGC	AGT	GGC	GAG	CGG	CCC	TGA	GTG	GCC	TTT	AAA	CGC	GGG	AAG	GGA	ACA	TAA	GAG	CGG	CCC
A2	ATGGATTGAAAGAAAATACAACACGATGCCCTCAAACGCGGGAAGGGAACATAACCAGAAAGCAAAAGCAGGAAGCC	MD*	CCACGGGCGGGGCTC	mix2-H2O-2_18	0.058823529	0.129411765	0.388235294																14.349285232	13.50520963	0.388235294	2	14.349285232	13.50520963	1	0.008579698	ATG	GAT	TGA	AAG	AAA	ATA	CAA	CAC	GAT	GCC	CTC	AAA	CGC	GGG	AAG	GGA	ACA	TAA	ATG	GAT	TGA
E1	ATGAATAAGATCGGGTAACCGCCCGCCTTCATCAAACGCGGGAGGGAACATAAACAACAAGCGACAGAACCCCACC	MNKIG*	CTGGGCCGCGGTCGG	mix2-H2O-2_18	0.258823529	0.388235294	0.176470588	0	0.023529412	0.105882353													14.349285234	10.635352584	0.388235294	1	14.349285234	10.635352584	1	0.008579698	ATG	AAT	AAG	ATC	GGG	TAA	CCG	CCC	GCC	TTC	ATC	AAA	CGC	GGG	AGG	GAA	CAT	AAA	-	ATG	AAT
E1	ATGCATAGTCGGCGTTGCGTCCCAGGACCGGTTAAACGCGGGAAGGGAACATAAACAACAAGCGACAGAACCCCACC	MHSRRCVPGPVKRGKGT*	AGTGCGAGGCGCAGA	mix2-H2O-2_18	0.326530612	0.387755102	0.142857143	0.020408163	0	0	0.020408163	0	0	0	0	0	0.020408163	0	0	0.020408163	0.020408163	0.040816327	8.271940899	5.570898972	0.387755102	1	8.271940899	5.570898972	1	0.006150466	ATG	CAT	AGT	CGG	CGT	TGC	GTC	CCA	GGA	CCG	GTT	AAA	CGC	GGG	AAG	GGA	ACA	TAA	-	ATG	CAT
E1	ATGAGATATTGTTGATCAACTGGGCCCTCCGTCAAACGCGGGAAAGGAACATAAACAACAAGCGACAGAACCCCACC	MRYC*	TACTACACAGTAGGT	mix2-H2O-2_18	0.252808989	0.387640449	0.146067416	0.134831461	0.056179775														30.049091433	22.283595895	0.387640449	1	30.049091433	22.283595895	1	0.013368048	ATG	AGA	TAT	TGT	TGA	TCA	ACT	GGG	CCC	TCC	GTC	AAA	CGC	GGG	AAA	GGA	ACA	TAA	-	ATG	AGA
A2	ATGACCACTACCGCCAAGTCGAGAGCGAACGTCAAACGCGGGAAGGGAACATAACCAGAAAGCAAAAGCAGGAAGCC	MTTTAKSRANVKRGKGT*	CTTCGCCAGGGTGTT	mix2-H2O-2_18	0.021341463	0.048780488	0.091463415	0.070121951	0.115853659	0.094512195	0.088414634	0	0.387195122	0.00304878	0.00304878	0.006097561	0.009146341	0.009146341	0.006097561	0.015243902	0.006097561	0.021341463	55.371359495	54.020838532	0.387195122	8	55.371359495	54.020838532	1	0.019292474	ATG	ACC	ACT	ACC	GCC	AAG	TCG	AGA	GCG	AAC	GTC	AAA	CGC	GGG	AAG	GGA	ACA	TAA	TCG	AGA	GCG
A1	ATGTTTTTCAGCTGCTTCATCCCCCAGACCCAGAAACGCGGGAAGGGAACATAAACAACAAGCGACAGAACCCCACC	MFFSCFIPQTQKRGKGT*	GTGGGGGGGGAGGGG	mix2-H2O-2_18	0	0	0	0	0.032258064	0	0	0.387096774	0.096774194	0	0	0	0.161290323	0	0	0.032258064	0.064516129	0	5.233268732	4.051562889	0.387096774	7	5.233268732	4.051562889	1	0.004660793	ATG	TTT	TTC	AGC	TGC	TTC	ATC	CCC	CAG	ACC	CAG	AAA	CGC	GGG	AAG	GGA	ACA	TAA	TTC	ATC	CCC
E1	ATGGGGGCGTTGGGAACGTAATATCCCGTTTGAAACGCGGGAAGGGAACATAAACAACAAGCGACAGAACCCCACC	MGALGT*	CGCGCATTTCGATGC	mix2-H2O-2_18	0.258064516	0.193548387	0	0	0	0.387096774	0												5.23326873	3.713932647	0.387096774	5	5.23326873	3.713932647	1	0.004660793	ATG	GGG	GCG	TTG	GGA	ACG	TAA	TAT	CCC	GTT	TGA	AAC	GCG	GGA	AGG	GAA	CAT	AAA	TTG	GGA	ACG
E1	ATGCTACGGGATGGCAACGGTCCTTTCTCCGCGAAACGCGGGAAGGGAACATAAACAACAAGCGACAGAACCCCACC	MLRDGNGPFSAKRGKGT*	GGGAGCTGGGCACGG	mix2-H2O-2_18	0.258064516	0.387096774	0.096774194	0.032258064	0	0	0	0	0	0	0	0.064516129	0	0.032258064	0.096774194	0	0	0	5.23326873	3.713932647	0.387096774	1	5.23326873	3.713932647	1	0.004660793	ATG	CTA	CGG	GAT	GGC	AAC	GGT	CCT	TTC	TCC	GCG	AAA	CGC	GGG	AAG	GGA	ACA	TAA	-	ATG	CTA
E1	ATGAGAGATCCCGCCAACCGACACCGGGCCCAAAAACGCGGGAAGGGAACATAAACAACAAGCGACAGAACCCCACC	MRDPANRHRAQKRGKGT*	CATCTTGACCTCCTA	mix2-H2O-2_18	0.35483871	0.387096774	0.032258064	0.096774194	0	0	0.032258064	0	0	0	0.032258064	0	0.064516129	0	0	0	0	0	5.233268732	3.376302407	0.387096774	1	5.233268732	3.376302407	1	0.004660793	ATG	AGA	GAT	CCC	GCC	AAC	CGA	CAC	CGG	GCC	CAA	AAA	CGC	GGG	AAG	GGA	ACA	TAA	-	ATG	AGA
E2	ATGTAAAGTCGTATCGGCCCGCGACGGCCGTCCAAACGCGGGAAGGGAACATAACCAGAAAGCAAAAGCAGGAAGCC	M*	AAGAGCACATTCGC	mix2-H2O-2_18	0.548387097	0.387096774																	10.466537465	4.726823371	0.387096774	1	10.466537465	4.726823371	1	0.007074535	ATG	TAA	AGT	CGT	ATC	GGC	CCG	CGA	CGG	CCG	TCC	AAA	CGC	GGG	AAG	GGA	ACA	TAA	-	ATG	TAA
E2	ATGGCAATTCGAGACTGACCCGCCCTCGAGGCAAACGCGGGAAGGGAACATAACCAGAAAGCAAAAGCAGGAAGCC	MAIRD*	CTCATCGCATCTTGC	mix2-H2O-2_18	0	0.064516129	0.193548387	0.129032258	0	0.387096774													5.233268731	5.233268731	0.387096774	5	5.233268731	5.233268731	1	0.004660793	ATG	GCA	ATT	CGA	GAC	TGA	CCC	GCC	CTC	GAG	GCA	AAC	GCG	GGA	AGG	GAA	CAT	AAC	CGA	GAC	TGA
E2	ATGGCGACCTGTGGACCGGGCCCCCCCGGGGCTAAACGCGGGAAGGGAATATAACCAGAAAGCAAAAGCAGGAAGCC	MATCGPGPPGAKRGKGI*	CGGGCGGCTCACCAG	mix2-H2O-2_18	0.258064516	0.064516129	0.096774194	0	0.064516129	0	0.064516129	0.064516129	0.387096774	0	0	0	0	0	0	0	0	0	5.233268731	3.882747768	0.387096774	8	5.233268731	3.882747768	1	0.004660793	ATG	GCG	ACC	TGT	GGA	CCG	GGC	CCC	CCC	GGG	GCT	AAA	CGC	GGG	AAG	GGA	ATA	TAA	GGC	CCC	CCC
E2	ATGCATGAGGACCCTTGCGGCAGAATGCTGGCGAAACGCGGGAAGGGAACATAACCAGAAAGCAAAAGCAGGAAGCC	MHEDPCGRMLAKRGKGT*	AGTCGCGACGCGGCC	mix2-H2O-2_18	0.419354839	0.387096774	0.064516129	0.032258064	0	0	0	0.032258064	0	0	0	0	0.064516129	0	0	0	0	0	5.233268733	3.038672167	0.387096774	1	5.233268733	3.038672167	1	0.004660793	ATG	CAT	GAG	GAC	CCT	TGC	GGC	AGA	ATG	CTG	GCG	AAA	CGC	GGG	AAG	GGA	ACA	TAA	-	ATG	CAT
E2	ATGTTAAGTCGAGAGGCCCACCCAACCCCGCGGAAACGCTGGAAGGGAACATAACCAGAAAGCAAAAGCAGGAAGCC	MLSREAHPTPRKRWKGT*	CGCGAGTGATCTAA	mix2-H2O-2_18	0.161290323	0.064516129	0.387096774	0	0.032258064	0	0	0.064516129	0	0	0	0.129032258	0	0	0.032258064	0	0.032258064	0.096774194	5.233268731	4.389193129	0.387096774	2	5.233268731	4.389193129	1	0.004660793	ATG	TTA	AGT	CGA	GAG	GCC	CAC	CCA	ACC	CCG	CGG	AAA	CGC	TGG	AAG	GGA	ACA	TAA	ATG	TTA	AGT
E2	ATGCCCCCGGGCCTGACTGGGGGCGCCTATCACAAACGCGGGAAGGGAACATAACCAGAAAGCAAAAGCAGGAAGCC	MPPGLTGGAYHKRGKGT*	GGGATCGCAGAGAGG	mix2-H2O-2_18	0.451612903	0	0	0	0.064516129	0.032258064	0	0.387096774	0	0	0	0	0	0	0.064516129	0	0	0	5.233268733	2.869857047	0.387096774	7	5.233268733	2.869857047	1	0.004660793	ATG	CCC	CCG	GGC	CTG	ACT	GGG	GGC	GCC	TAT	CAC	AAA	CGC	GGG	AAG	GGA	ACA	TAA	ACT	GGG	GGC
E2	ATGTCGTGGCCGGCAGCACCCCCCGAACCCTCTAAACGCGGGAAGGGAACATAACCAGAAAGCAAAAGCAGGAAGCC	MSWPAAPPEPSKRGKGT*	AGACACCCTGGCCGG	mix2-H2O-2_18	0.419354839	0.032258064	0.032258064	0	0.032258064	0	0.064516129	0.387096774	0	0	0	0	0.032258064	0	0	0	0	0	5.233268732	3.038672166	0.387096774	7	5.233268732	3.038672166	1	0.004660793	ATG	TCG	TGG	CCG	GCA	GCA	CCC	CCC	GAA	CCC	TCT	AAA	CGC	GGG	AAG	GGA	ACA	TAA	GCA	CCC	CCC
E1	ATGTGACCGTCCACGCCGGATCCCCCGCCAGCGAAACGCGGGAAGGGAACATAAACAACAAGCGACAGAACCCCACC	M*	CACGCCGGACCGGGT	mix2-H2O-2_18	0.493333333	0.386666667																	12.661134032	6.414974576	0.386666667	1	12.661134032	6.414974576	1	0.007924779	ATG	TGA	CCG	TCC	ACG	CCG	GAT	CCC	CCG	CCA	GCG	AAA	CGC	GGG	AAG	GGA	ACA	TAA	-	ATG	TGA
E1	ATGCGCAGTCGGACCCCCCACACGCCAATTACTAAACGCGGGAAGGGAACATAAACAACAAGCGACAGAACCCCACC	MRSRTPHTPITKRGKGT*	CACACGCGGATTTGC	mix2-H2O-2_18	0.186666667	0.04	0.386666667	0.053333333	0	0	0.013333333	0.013333333	0.026666667	0.013333333	0.053333333	0.013333333	0	0.026666667	0	0	0.013333333	0.106666667	12.661134029	9.622461861	0.386666667	2	12.661134029	9.622461861	1	0.007924779	ATG	CGC	AGT	CGG	ACC	CCC	CAC	ACG	CCA	ATT	ACT	AAA	CGC	GGG	AAG	GGA	ACA	TAA	ATG	CGC	AGT
E1	ATGGCGGCACCATAACAATCGAGGCGGCTGGATAAACGCGGGAAGGGAACATAAACAACAAGCGACAGAACCCCACC	MAAP*	GGGTTGCCACATCGC	mix2-H2O-2_18	0.204545455	0.068181818	0	0.045454545	0.386363636														7.427865298	5.908529214	0.386363636	4	7.427865298	5.908529214	1	0.005743867	ATG	GCG	GCA	CCA	TAA	CAA	TCG	AGG	CGG	CTG	GAT	AAA	CGC	GGG	AAG	GGA	ACA	TAA	GCA	CCA	TAA
E1	ATGACATAGACGCGCCCCGCCTCGCCCCACCCCAAACGCGGGAAGGGAACATAAACAACAAGCGACAGAACCCCACC	MT*	GCGGGGCGCGG	mix2-H2O-2_18	0.068181818	0.113636364	0.386363636																7.427865296	6.752604815	0.386363636	2	7.427865296	6.752604815	1	0.005743867	ATG	ACA	TAG	ACG	CGC	CCC	GCC	TCG	CCC	CAC	CCC	AAA	CGC	GGG	AAG	GGA	ACA	TAA	ATG	ACA	TAG
E2	ATGGACCACAGGTGTTTGAATGGTGCATAGTGCAAACGCGGGAGGGAACATAACCAGAAAGCAAAAGCAGGAAGCC	MDHRCLNGA*	TGTACCAATGTCCCA	mix2-H2O-2_18	0.340909091	0.386363636	0.022727273	0.022727273	0	0.045454545	0.113636364	0.022727273	0	0.045454545									7.427865297	4.895638491	0.386363636	1	7.427865297	4.895638491	1	0.005743867	ATG	GAC	CAC	AGG	TGT	TTG	AAT	GGT	GCA	TAG	TGC	AAA	CGC	GGG	AGG	GAA	CAT	AAC	-	ATG	GAC
E2	ATGAAGCCGTTAGCGGGCATCTGATAATAGGGTAAACGCGGGAAGGGAACATAACCAGAAAGCAAAAGCAGGAAGCC	MKPLAGI*	ACCGACGGCGCCCCC	mix2-H2O-2_18	0.272727273	0.386363636	0.204545455	0.068181818	0.045454545	0	0	0											7.427865299	5.402083854	0.386363636	1	7.427865299	5.402083854	1	0.005743867	ATG	AAG	CCG	TTA	GCG	GGC	ATC	TGA	TAA	TAG	GGT	AAA	CGC	GGG	AAG	GGA	ACA	TAA	-	ATG	AAG
A2	ATGAGATAGAAGTCGATACAGGGCCCCCGCCCAAAACGCGGGAAGGGAACATAACCAGAAAGCAAAAGCAGGAAGCC	MR*	AACGCGCGTCACGA	mix2-H2O-2_18	0.328571429	0.385714286	0.178571429																23.634116857	15.868621317	0.385714286	1	23.634116857	15.868621317	1	0.011511041	ATG	AGA	TAG	AAG	TCG	ATA	CAG	GGC	CCC	CGC	CCA	AAA	CGC	GGG	AAG	GGA	ACA	TAA	-	ATG	AGA
E1	ATGTGAACAAGCGTCGGACAAGTCCCTCGTCGCAAACGCGGGAAGGGAACATAAACAACAAGCGACAGAACCCCACC	M*	TGATCTGTTTTTTTC	mix2-H2O-2_18	0.485714286	0.385714286																	11.817058428	5.908529214	0.385714286	1	11.817058428	5.908529214	1	0.007583619	ATG	TGA	ACA	AGC	GTC	GGA	CAA	GTC	CCT	CGT	CGC	AAA	CGC	GGG	AAG	GGA	ACA	TAA	-	ATG	TGA
A1	ATGAGTAAAGACGTATAGGAGGCGTGCCCCCTGAAACGCGGGAAGGGAACATAAACAACAAGCGACAGAACCCCACC	MSKDV*	GGGCGGGGGGCGGCC	mix2-H2O-2_18	0.423076923	0.384615385	0.115384615	0	0	0.038461538													4.38919313	2.532226805	0.384615385	1	4.38919313	2.532226805	1	0.00416559	ATG	AGT	AAA	GAC	GTA	TAG	GAG	GCG	TGC	CCC	CTG	AAA	CGC	GGG	AAG	GGA	ACA	TAA	-	ATG	AGT
E1	ATGGCGAGTCCTCGGGTTCGCTGCCCCCTGCCGAAACGCGGGAAGGGAACATAAACAACAAGCGACAGAACCCCACC	MASPRVRCPLPKRGKGT*	GGCGTGATCAAATTG	mix2-H2O-2_18	0.538461539	0	0.051282051	0	0	0	0.384615385	0	0	0	0	0	0	0.025641026	0	0	0	0	6.583789696	3.038672167	0.384615385	6	6.583789696	3.038672167	1	0.005317335	ATG	GCG	AGT	CCT	CGG	GTT	CGC	TGC	CCC	CTG	CCG	AAA	CGC	GGG	AAG	GGA	ACA	TAA	CGG	GTT	CGC
E1	ATGTGTATACTGTCTGGTAAAAAGCGTCATTAAAACGCGGGAAGGGAACATAAACAACAAGCGACAGAACCCCACC	MCILSGKKRH*	ATGTTACTGTTATCA	mix2-H2O-2_18	0.076923077	0.384615385	0.230769231	0.038461538	0.153846154	0	0	0.038461538	0	0	0.038461538								4.389193128	4.051562888	0.384615385	1	4.389193128	4.051562888	1	0.00416559	ATG	TGT	ATA	CTG	TCT	GGT	AAA	AAG	CGT	CAT	TAA	AAC	GCG	GGA	AGG	GAA	CAT	AAA	-	ATG	TGT
E1	ATGGATCACTGTCTACTCGTCGGTCTGCCCGCCAAACGCGGGAAGGGAACATAAACAACAAGCGACAGAACCCCACC	MDHCLLVGLPAKRGKGT*	CTCGCCTAAGCTGCC	mix2-H2O-2_18	0.307692308	0.384615385	0.030769231	0.030769231	0.092307692	0	0.030769231	0.015384615	0	0.046153846	0	0.015384615	0	0	0.015384615	0	0	0	10.972982824	7.259050175	0.384615385	1	10.972982824	7.259050175	1	0.007232031	ATG	GAT	CAC	TGT	CTA	CTC	GTC	GGT	CTG	CCC	GCC	AAA	CGC	GGG	AAG	GGA	ACA	TAA	-	ATG	GAT
E1	ATGGAGGACTAACTACTCGAATATGCCCCTCGGAAACGCGGGAAGGGAACATAAACAACAAGCGACAGAACCCCACC	MED*	CAACAGGGCCATCCG	mix2-H2O-2_18	0.365384615	0.384615385	0.076923077	0.134615385															8.77838626	5.402083853	0.384615385	1	8.77838626	5.402083853	1	0.006322876	ATG	GAG	GAC	TAA	CTA	CTC	GAA	TAT	GCC	CCT	CGG	AAA	CGC	GGG	AAG	GGA	ACA	TAA	-	ATG	GAG
E1	ATGGGCCGTGGCCCCGGGCGGCAGATGGGTACCAAACGCGGGAAGGGAACATAAACAACAAGCGACAGAACCCCACC	MGRGPGRQMGTKRGKGT*	AGGTGGAGGGGCGG	mix2-H2O-2_18	0.051282051	0	0	0	0.025641026	0.384615385	0	0.128205128	0.256410256	0	0	0.025641026	0.051282051	0	0	0	0.025641026	0.025641026	6.583789694	6.077344333	0.384615385	5	6.583789694	6.077344333	1	0.005317335	ATG	GGC	CGT	GGC	CCC	GGG	CGG	CAG	ATG	GGT	ACC	AAA	CGC	GGG	AAG	GGA	ACA	TAA	GGC	CCC	GGG
E1	ATGCCCCGACGGACCGTCCCCGCCTTCGCGGGGAAACGCGGGAAGGGAACATAAACAACAAGCGACAGAACCCCACC	MPRRTVPAFAGKRGKGT*	AATAAGCCAGAAATCC	mix2-H2O-2_18	0.423076923	0.038461538	0	0	0.076923077	0	0	0.384615385	0	0	0.038461538	0	0	0	0.038461538	0	0	0	4.389193129	2.532226805	0.384615385	7	4.389193129	2.532226805	1	0.00416559	ATG	CCC	CGA	CGG	ACC	GTC	CCC	GCC	TTC	GCG	GGG	AAA	CGC	GGG	AAG	GGA	ACA	TAA	GTC	CCC	GCC
E1	ATGCAACGATAAGGTCGGGGGTGGACGCATCGAAACGCGGGAAGGGAACATAAACAACAAGCGACAGAACCCCACC	MQR*	GGGATGAGCGGAGACC	mix2-H2O-2_18	0.358974359	0.384615385	0.076923077	0.025641026															6.583789693	4.220378008	0.384615385	1	6.583789693	4.220378008	1	0.005317335	ATG	CAA	CGA	TAA	GGT	CGG	GGG	TGG	ACG	CAT	CGA	AAC	GCG	GGA	AGG	GAA	CAT	AAA	-	ATG	CAA
E1	ATGCAAACAAGACGCCCAGTTACTCTTACGGGGAAACGCGGGAAGGGAACATAAACAACAAGCGACAGAACCCCACC	MQTRRPVTLTGKRGKGT*	TCCTATCCTAGGTAT	mix2-H2O-2_18	0.128205128	0.076923077	0.384615385	0.025641026	0.102564103	0	0	0	0.076923077	0.025641026	0	0.025641026	0	0	0.076923077	0	0	0.076923077	6.583789694	5.739714092	0.384615385	2	6.583789694	5.739714092	1	0.005317335	ATG	CAA	ACA	AGA	CGC	CCA	GTT	ACT	CTT	ACG	GGG	AAA	CGC	GGG	AAG	GGA	ACA	TAA	ATG	CAA	ACA
E1	ATGACTCTGGAGCGGCAATCACTTTTCGATGACAAACGCGGGAAGGGAACATAAACAACAAGCGACAGAACCCCACC	MTLERQSLFDDKRGKGT*	GGGGGGGGCCAGTGC	mix2-H2O-2_18	0.115384615	0.115384615	0.038461538	0.384615385	0.153846154	0	0	0	0	0.192307692	0	0	0	0	0	0	0	0	4.38919313	3.882747769	0.384615385	3	4.38919313	3.882747769	1	0.00416559	ATG	ACT	CTG	GAG	CGG	CAA	TCA	CTT	TTC	GAT	GAC	AAA	CGC	GGG	AAG	GGA	ACA	TAA	ACT	CTG	GAG
E1	ATGGTCAGATGTGTCGCCCGGTCGACCAGCCCGAAACGCGGGAAGGGAACATAAACAACAAGCGACAGAACCCCACC	MVRCVARSTSPKRGKGT*	CGGTTGAAGATCAA	mix2-H2O-2_18	0.307692308	0.038461538	0.384615385	0.038461538	0	0.076923077	0	0.076923077	0.038461538	0	0	0	0	0	0	0	0	0.038461538	4.389193129	3.038672166	0.384615385	2	4.389193129	3.038672166	1	0.00416559	ATG	GTC	AGA	TGT	GTC	GCC	CGG	TCG	ACC	AGC	CCG	AAA	CGC	GGG	AAG	GGA	ACA	TAA	ATG	GTC	AGA
E2	ATGGATTATGTGGCCCTCATTGCCGTCTTTCGGAAACGCGGGAAGGGAACATAACCAGAAAGCAAAAGCAGGAAGCC	MDYVALIAVFRKRGKGT*	CCCGTGAGACCGTGG	mix2-H2O-2_18	0.153846154	0.384615385	0.115384615	0.038461538	0.038461538	0	0.038461538	0.115384615	0	0	0.038461538	0	0	0	0	0	0.038461538	0.038461538	4.389193128	3.713932646	0.384615385	1	4.389193128	3.713932646	1	0.00416559	ATG	GAT	TAT	GTG	GCC	CTC	ATT	GCC	GTC	TTT	CGG	AAA	CGC	GGG	AAG	GGA	ACA	TAA	-	ATG	GAT
E2	ATGATTGATGGCAGGTAGACGTTGAGCTGTTGCAAACGCGGGAAGGGAACATAACCAGAAAGCAAAAGCAGGAAGCC	MIDGR*	GTTTCCGTTTTTATG	mix2-H2O-2_18	0.230769231	0.192307692	0.384615385	0.192307692	0	0													4.389193131	3.376302408	0.384615385	2	4.389193131	3.376302408	1	0.00416559	ATG	ATT	GAT	GGC	AGG	TAG	ACG	TTG	AGC	TGT	TGC	AAA	CGC	GGG	AAG	GGA	ACA	TAA	ATG	ATT	GAT
E2	ATGATAAATACCGCTCCGGCCGGGACTGCCCGTAAACGCGGGAAGGGAACATAACCAGAAAGCAAAAGCAGGAAGCC	MINTAPAGTARKRGKGT*	CGGGACATAATGCCA	mix2-H2O-2_18	0.307692308	0.076923077	0.384615385	0	0	0	0	0	0	0	0	0.153846154	0	0	0	0	0.038461538	0.038461538	4.389193129	3.038672166	0.384615385	2	4.389193129	3.038672166	1	0.00416559	ATG	ATA	AAT	ACC	GCT	CCG	GCC	GGG	ACT	GCC	CGT	AAA	CGC	GGG	AAG	GGA	ACA	TAA	ATG	ATA	AAT
E2	ATGCCGTGAGTCGTGCGTCTCCACTCCTTGCGCAAACGCGGGAAGGGAACATAACCAGAAAGCAAAAGCAGGAAGCC	MP*	GCACCCTGGAATGCG	mix2-H2O-2_18	0.333333333	0.153846154	0.384615385																6.583789695	4.389193129	0.384615385	2	6.583789695	4.389193129	1	0.005317335	ATG	CCG	TGA	GTC	GTG	CGT	CTC	CAC	TCC	TTG	CGC	AAA	CGC	GGG	AAG	GGA	ACA	TAA	ATG	CCG	TGA
E1	ATGACGTGATGGCACGTGGAAGGCGCAACCGCAAAACGCGGGAAGGGAACATAAACAACAAGCGACAGAACCCCACC	MT*	CGAGGAGCTCATCTT	mix2-H2O-2_18	0.275362319	0.384057971	0.253623188																23.296486617	16.881512041	0.384057971	1	23.296486617	16.881512041	1	0.011362749	ATG	ACG	TGA	TGG	CAC	GTG	GAA	GGC	GCA	ACC	GCA	AAA	CGC	GGG	AAG	GGA	ACA	TAA	-	ATG	ACG
E1	ATGTAACCACGTCTCGGAAATCTCACGCTCTCCAAACGCGGGAAGGGAACAAAACAACAAGCGACAGAACCCCACC	M*	CTCAGTTATCTGT	mix2-H2O-2_18	0.408	0.384																	21.101890052	12.32350379	0.384	1	21.101890052	12.32350379	1	0.010704044	ATG	TAA	CCA	CGT	CTC	GGA	AAT	CTC	ACG	CTC	TCC	AAA	CGC	GGG	AAG	GGA	ACA	AAA	-	ATG	TAA
A2	ATGAAAAAAACTAACGGCGGCTAGTTGAAGGCCAAACGCGGGAAGGGAACATAACCAGAAAGCAAAAGCAGGAAGCC	MKKTNGG*	AGCTTTTGTTGGGGG	mix2-H2O-2_18	0.285714286	0.017857143	0.071428571	0.089285714	0.0625	0	0.008928571	0.383928571											18.907293486	13.336394512	0.383928571	7	18.907293486	13.336394512	1	0.010017369	ATG	AAA	AAA	ACT	AAC	GGC	GGC	TAG	TTG	AAG	GCC	AAA	CGC	GGG	AAG	GGA	ACA	TAA	GGC	GGC	TAG
E1	ATGAACTGACGACTGCGCGGAGCACCCCCGTCTAAACGCGGGAAGGGAACATAAACAACAAGCGACAGAACCCCACC	MN*	GTATAGCGTACTGCC	mix2-H2O-2_18	0.282828283	0.383838384	0.191919192																16.712696921	11.648243309	0.383838384	1	16.712696921	11.648243309	1	0.009298043	ATG	AAC	TGA	CGA	CTG	CGC	GGA	GCA	CCC	CCG	TCT	AAA	CGC	GGG	AAG	GGA	ACA	TAA	-	ATG	AAC
A1	ATGGGGTGGGTGGTGCGAGATCACTGGTCGCCCAAACGCGGGAAGGGAACATAAACAACAAGCGACAGAACCCCACC	MGWVVRDHWSPKRGKGT*	CTTCAGGGGCCCTGG	mix2-H2O-2_18	0.476744186	0.011627907	0.011627907	0.034883721	0.011627907	0	0.034883721	0.38372093	0	0	0.011627907	0	0	0.011627907	0	0	0	0	14.518100353	7.427865296	0.38372093	7	14.518100353	7.427865296	1	0.008539858	ATG	GGG	TGG	GTG	GTG	CGA	GAT	CAC	TGG	TCG	CCC	AAA	CGC	GGG	AAG	GGA	ACA	TAA	CGA	GAT	CAC
A2	ATGTAAAAACACCAGGGCCGGGACCGGGTCAGAAAACGCGGGAAGGGAACATAACCAGAAAGCAAAAGCAGGAAGCC	M*	GGTCTTGAGTTTTAG	mix2-H2O-2_18	0.569767442	0.38372093																	14.518100355	6.246159454	0.38372093	1	14.518100355	6.246159454	1	0.008539858	ATG	TAA	AAA	CAC	CAG	GGC	CGG	GAC	CGG	GTC	AGA	AAA	CGC	GGG	AAG	GGA	ACA	TAA	-	ATG	TAA
E2	ATGAGTCTGCATAGCACTCTCGGGGAGACGCTCAAACGCGGGAAGGGAACATAACCAGAAAGCAAAAGCAGGAAGCC	MSLHSTLGETLKRGKGT*	AGAGGGATGCGCGCT	mix2-H2O-2_18	0.273972603	0.383561644	0.082191781	0.01369863	0.02739726	0	0.04109589	0.054794521	0	0.04109589	0	0	0.02739726	0	0	0.04109589	0	0.01369863	12.323503788	8.947201379	0.383561644	1	12.323503788	8.947201379	1	0.007734253	ATG	AGT	CTG	CAT	AGC	ACT	CTC	GGG	GAG	ACG	CTC	AAA	CGC	GGG	AAG	GGA	ACA	TAA	-	ATG	AGT
E1	ATGGCGCGGGGTACTCAACGGAAATAGCTGGGAAACGCGGAAGGGAACATAAACAACAAGCGACAGAACCCCACC	MARGTQRK*	AAATACTGGAAAGTG	mix2-H2O-2_18	0.218045113	0.383458647	0.120300752	0.022556391	0.07518797	0.067669173	0.030075188	0.015037594	0.022556391										22.452411014	17.556772522	0.383458647	1	22.452411014	17.556772522	1	0.011095725	ATG	GCG	CGG	GGT	ACT	CAA	CGG	AAA	TAG	CTG	GGA	AAC	GCG	GAA	GGG	AAC	ATA	AAC	-	ATG	GCG
A1	ATGTGGGGGAACAGGGGGCCGCCCGGGCGCCGCAAACGCGGGAAGGGAACATAAACAACAAGCGACAGAACCCCACC	MWGNRGPPGRRKRGKGT*	GAACAGGGCGAAAGT	mix2-H2O-2_18	0.5	0	0	0	0.016666667	0	0.016666667	0.383333333	0.033333333	0	0.033333333	0	0.016666667	0	0	0	0	0	10.128907225	5.064453612	0.383333333	7	10.128907225	5.064453612	1	0.006868808	ATG	TGG	GGG	AAC	AGG	GGG	CCG	CCC	GGG	CGC	CGC	AAA	CGC	GGG	AAG	GGA	ACA	TAA	GGG	CCG	CCC
A2	ATGACATCGAAGTGAATCATGAAAGCCACCAATAAACGCGGGAAGGGAACATAACCAGAAAGCAAAAGCAGGAAGCC	MTSK*	CCAGAAACGAGGGG	mix2-H2O-2_18	0.041666667	0.175	0.383333333	0.208333333	0.066666667														20.257814448	19.413738847	0.383333333	2	20.257814448	19.413738847	1	0.010426042	ATG	ACA	TCG	AAG	TGA	ATC	ATG	AAA	GCC	ACC	AAT	AAA	CGC	GGG	AAG	GGA	ACA	TAA	ATG	ACA	TCG
E1	ATGACACTATGAATCAAGCCTGCCAGGCTCGCAAAACGCGGAAGGAACATAAACAACAAGCGACAGAACCCCACC	MTL*	AATTGGGGTACGAAG	mix2-H2O-2_18	0.280373832	0.38317757	0.186915888	0.074766355															18.063217883	12.998764271	0.38317757	1	18.063217883	12.998764271	1	0.009726619	ATG	ACA	CTA	TGA	ATC	AAG	CCT	GCC	AGG	CTC	GCA	AAA	CGC	GGA	AGG	AAC	ATA	AAC	-	ATG	ACA
E1	ATGAGATAGTCTTACGTAGCGTCTACCTGCCGAAACGCGGGAAGAACATAAACAACAAGCGACAGAACCCCACC	MR*	GCTCCTCCGTATTAT	mix2-H2O-2_18	0.264367816	0.218390805	0.383141763																44.060746429	32.41250312	0.383141763	2	44.060746429	32.41250312	1	0.016636927	ATG	AGA	TAG	TCT	TAC	GTA	GCG	TCT	ACC	TGC	CGA	AAC	GCG	GGA	AGA	ACA	TAA	ACA	ATG	AGA	TAG
E1	ATGAGATCACGCGTACGGCCAGGCCCGTGGTCTAAACGCGGGAAGGGAACATAAACAACAAGCGACAGAACCCCACC	MRSRVRPGPWSKRGKGT*	GCCGGGGGGGCCCCC	mix2-H2O-2_18	0.276595745	0.382978724	0.042553191	0.085106383	0	0	0	0.063829787	0	0.021276596	0.021276596	0.021276596	0.042553192	0.021276596	0	0	0	0.021276596	7.934310655	5.73971409	0.382978724	1	7.934310655	5.73971409	1	0.005924189	ATG	AGA	TCA	CGC	GTA	CGG	CCA	GGC	CCG	TGG	TCT	AAA	CGC	GGG	AAG	GGA	ACA	TAA	-	ATG	AGA
A1	ATGTTCCCGGGGCCCTGTGCCGCAGCCCGGGTCAAACGCGGGAAGGGAACATAAACAACAAGCGACAGAACCCCACC	MFPGPCAAARVKRGKGT*	ATTCTTAATGTTTAG	mix2-H2O-2_18	0.510638298	0.382978723	0	0.021276596	0.007092199	0	0.014184397	0.028368794	0.007092199	0	0	0	0	0	0	0.007092199	0.014184397	0	23.802931979	11.479428188	0.382978723	1	23.802931979	11.479428188	1	0.011478484	ATG	TTC	CCG	GGG	CCC	TGT	GCC	GCA	GCC	CGG	GTC	AAA	CGC	GGG	AAG	GGA	ACA	TAA	-	ATG	TTC
E1	ATGATGCAGAGTTGGCGCCCTAGAAAGCGGGGCAAACGCGGGAAGGGAACATAAACAACAAGCGACAGAACCCCACC	MMQSWRPRKRGKRGKGT*	CAGGGCGTGACTGAG	mix2-H2O-2_18	0.197530864	0.049382716	0.037037037	0.382716049	0.148148148	0	0.024691358	0.049382716	0.037037037	0	0	0.037037037	0	0.012345679	0	0	0	0	13.674024753	10.635352586	0.382716049	3	13.674024753	10.635352586	1	0.008215806	ATG	ATG	CAG	AGT	TGG	CGC	CCT	AGA	AAG	CGG	GGC	AAA	CGC	GGG	AAG	GGA	ACA	TAA	ATG	CAG	AGT
O2	ATGTGACTACATACATGCTAGAGAATACAGATAAAACGCGGGAAGGGAACATAACCAGAAAGCAAAAGCAGGAAGCC	M*	ACCCGCCAGCGCAGC	mix2-H2O-2_18	0.524691358	0.382716049																	27.348049507	12.99876427	0.382716049	1	27.348049507	12.99876427	1	0.012470628	ATG	TGA	CTA	CAT	ACA	TGC	TAG	AGA	ATA	CAG	ATA	AAA	CGC	GGG	AAG	GGA	ACA	TAA	-	ATG	TGA
E1	ATGGCCCTCGCAGCGCCTCGAAAGAGACCCCCTAAACGCGGGAAGGGAACATAAACAACAAGCGACAGAACCCCACC	MALAAPRKRPPKRGKGT*	GCGCGTGATCAGTCC	mix2-H2O-2_18	0.294117647	0.029411765	0.058823529	0	0.029411765	0	0.029411765	0.382352941	0	0	0	0.176470588	0	0	0	0	0	0	5.739714094	4.05156289	0.382352941	7	5.739714094	4.05156289	1	0.004866959	ATG	GCC	CTC	GCA	GCG	CCT	CGA	AAG	AGA	CCC	CCT	AAA	CGC	GGG	AAG	GGA	ACA	TAA	CCT	CGA	AAG
E1	ATGGACTGAGTACGCCACCCTAAGCCTGGGGCTAAACGCGGGAAGGGAACATAAACAACAAGCGACAGAACCCCACC	MD*	GCCAGGGTCGGGGC	mix2-H2O-2_18	0.235294118	0.382352941	0.235294118																5.739714093	4.38919313	0.382352941	1	5.739714093	4.38919313	1	0.004866959	ATG	GAC	TGA	GTA	CGC	CAC	CCT	AAG	CCT	GGG	GCT	AAA	CGC	GGG	AAG	GGA	ACA	TAA	-	ATG	GAC
E1	ATGCTTGAGTTCGGGTCGCACCGAGCCTCTGCTAAACGCGGGAAGGGAACATAAACAACAAGCGACAGAACCCCACC	MLEFGSHRASAKRGKGT*	GACTGGATGATTAAT	mix2-H2O-2_18	0.117647059	0.147058824	0.088235294	0	0.029411765	0.382352941	0.058823529	0	0	0	0	0.029411765	0.029411765	0	0	0	0	0.117647059	5.739714093	5.064453611	0.382352941	5	5.739714093	5.064453611	1	0.004866959	ATG	CTT	GAG	TTC	GGG	TCG	CAC	CGA	GCC	TCT	GCT	AAA	CGC	GGG	AAG	GGA	ACA	TAA	TTC	GGG	TCG
E1	ATGCAGTTGGGATGCCCCCCCTCACCGGGGGGCAAACGCGGGAAGGGAACATAAACAACAAGCGACAGAACCCCACC	MQLGCPPSPGGKRGKGT*	GGCCCCGCGACGCTC	mix2-H2O-2_18	0.352941177	0	0	0.088235294	0	0	0.088235294	0.382352941	0	0	0.029411765	0	0	0.029411765	0	0	0.029411765	0	5.739714092	3.713932647	0.382352941	7	5.739714092	3.713932647	1	0.004866959	ATG	CAG	TTG	GGA	TGC	CCC	CCC	TCA	CCG	GGG	GGC	AAA	CGC	GGG	AAG	GGA	ACA	TAA	CCC	CCC	TCA
E1	ATGTGGTAGGGTCCCTGTGTCACCGCCGCGGGCAACGCGGGAAGGGAACATAAACAACAAGCGACAGAACCCCACC	MW*	CAGCTTGACCACAAT	mix2-H2O-2_18	0.411764706	0.382352941	0.176470588																5.739714094	3.376302408	0.382352941	1	5.739714094	3.376302408	1	0.004866959	ATG	TGG	TAG	GGT	CCC	TGT	GTC	ACC	GCC	GCG	GGC	AAC	GCG	GGA	AGG	GAA	CAT	AAA	-	ATG	TGG
E2	ATGGGTCGTGTGGGGCTTTCTACACCGCGGGGGAAACGCGGGAAGGGAACATAACCAGAAAGCAAAAGCAGGAAGCC	MGRVGLSTPRGKRGKGT*	CACGGGGCAGGGCGC	mix2-H2O-2_18	0.205882353	0.029411765	0	0	0.029411765	0.029411765	0	0.382352941	0.058823529	0	0	0	0	0.029411765	0	0.058823529	0.058823529	0.088235294	5.739714091	4.389193128	0.382352941	7	5.739714091	4.389193128	1	0.004866959	ATG	GGT	CGT	GTG	GGG	CTT	TCT	ACA	CCG	CGG	GGG	AAA	CGC	GGG	AAG	GGA	ACA	TAA	CTT	TCT	ACA
E2	ATGATACTTGGCTATCCCAGACCGATAGGTCGCAAACGCGGGAAGGGAACATAACCAGAAAGCAAAAGCAGGAAGCC	MILGYPRPIGRKRGKGT*	GGGACTACCGGGCCA	mix2-H2O-2_18	0.147058824	0.382352941	0.205882353	0	0.029411765	0	0.058823529	0	0	0.058823529	0	0.117647059	0	0	0	0	0	0	5.739714092	4.89563849	0.382352941	1	5.739714092	4.89563849	1	0.004866959	ATG	ATA	CTT	GGC	TAT	CCC	AGA	CCG	ATA	GGT	CGC	AAA	CGC	GGG	AAG	GGA	ACA	TAA	-	ATG	ATA
E2	ATGGTATGACCGCCATTCCTGACTAGGGTACAAACGCGGGAAGGGAACATAACCAGAAAGCAAAAGCAGGAAGCC	MV*	GACCTCGTTTGCGCA	mix2-H2O-2_18	0.5	0.382352941	0.058823529																5.739714095	2.869857048	0.382352941	1	5.739714095	2.869857048	1	0.004866959	ATG	GTA	TGA	CCG	CCA	TTC	CTG	ACT	AGG	GTA	CAA	ACG	CGG	GAA	GGG	AAC	ATA	ACC	-	ATG	GTA
O2	ATGAGACAAGTGTAGGTGGCTGGTTTCGGTATCAAACGCGGGAAGGGAACATAACCAGAAAGCAAAAGCAGGAAGCC	MRQV*	ACGCAAAGAGTTCTT	mix2-H2O-2_18	0.378016086	0.382037534	0.037533512	0.045576408	0.076407507														125.936079835	77.654955395	0.382037534	1	125.936079835	77.654955395	1	0.031218943	ATG	AGA	CAA	GTG	TAG	GTG	GCT	GGT	TTC	GGT	ATC	AAA	CGC	GGG	AAG	GGA	ACA	TAA	-	ATG	AGA
E2	ATGTAAGGATCCGCAACGGGCCGAACCCTTCCGAAACGCGGGAAGGGAACATAACCAGAAAGCAAAAGCAGGAAGCC	M*	ACCTGTCGCGCCGCG	mix2-H2O-2_18	0.527272727	0.381818182																	9.284831622	4.38919313	0.381818182	1	9.284831622	4.38919313	1	0.006492477	ATG	TAA	GGA	TCC	GCA	ACG	GGC	CGA	ACC	CTT	CCG	AAA	CGC	GGG	AAG	GGA	ACA	TAA	-	ATG	TAA
E2	ATGCCCCCCCTGGTGTGGCTCTGCTGCTCGGGGAAACGCGGGAAGGGAACATAACCAGAAAGCAAAAGCAGGAAGCC	MPPLVWLCCSGKRGKGT*	GGTCTAGTGGACGAC	mix2-H2O-2_18	0.509090909	0.018181818	0	0	0.018181818	0	0	0.381818182	0	0	0.018181818	0.018181818	0	0	0	0	0	0	9.284831621	4.220378009	0.381818182	7	9.284831621	4.220378009	1	0.006492477	ATG	CCC	CCC	CTG	GTG	TGG	CTC	TGC	TGC	TCG	GGG	AAA	CGC	GGG	AAG	GGA	ACA	TAA	TGG	CTC	TGC
O2	ATGCAAGGAATCAGTCGCGACGTACACTCCCCTAAACGCGGGAAGGGAACATAACCAGAAAGCAAAAGCAGGAAGCC	MQGISRDVHSPKRGKGT*	TGCCATTGGATGCCT	mix2-H2O-2_18	0.222222222	0.015669516	0.02991453	0.034188034	0.381766382	0.066951567	0.017094017	0.022792023	0.011396011	0.007122507	0.00997151	0.058404558	0.01994302	0.008547009	0.012820513	0.00997151	0.00997151	0.051282051	118.508214544	90.991349915	0.381766382	4	118.508214544	90.991349915	1	0.030075609	ATG	CAA	GGA	ATC	AGT	CGC	GAC	GTA	CAC	TCC	CCT	AAA	CGC	GGG	AAG	GGA	ACA	TAA	GGA	ATC	AGT
A1	ATGACCTAGAACCAAACGGCAACAGCTCTCGCGAAACGCGGGAAGGGAACATAAACAACAAGCGACAGAACCCCACC	MT*	ACTGCCCCTCGCTTC	mix2-H2O-2_18	0.236842105	0.039473684	0.381578947																12.829949151	9.453646743	0.381578947	2	12.829949151	9.453646743	1	0.007883119	ATG	ACC	TAG	AAC	CAA	ACG	GCA	ACA	GCT	CTC	GCG	AAA	CGC	GGG	AAG	GGA	ACA	TAA	ATG	ACC	TAG
E1	ATGATTGACCACGCCCAATGCCGCAGGGGGTGCAAACGCGGGAAGGGAACATAAACAACAAGCGACAGAACCCCACC	MIDHAQCRRGCKRGKGT*	AATGACCGAGGGGAC	mix2-H2O-2_18	0.261904762	0.107142857	0.380952381	0.130952381	0.023809524	0	0.011904762	0	0.011904762	0	0	0.011904762	0.035714286	0	0	0	0	0.011904762	14.180470113	10.297722343	0.380952381	2	14.180470113	10.297722343	1	0.008358981	ATG	ATT	GAC	CAC	GCC	CAA	TGC	CGC	AGG	GGG	TGC	AAA	CGC	GGG	AAG	GGA	ACA	TAA	ATG	ATT	GAC
E1	ATGAATGAGCAGAACTTGCTAGTGCTCCGGGTGAAACGCGGGAAGGGAACATAAACAACAAGCGACAGAACCCCACC	MNEQNLLVLRVKRGKGT*	GCGCGGCGTCCTCTG	mix2-H2O-2_18	0.166666667	0.380952381	0.214285714	0.047619048	0.023809524	0	0.023809524	0	0	0	0	0.047619048	0	0	0.023809524	0	0	0.071428571	7.090235055	5.908529212	0.380952381	1	7.090235055	5.908529212	1	0.005507002	ATG	AAT	GAG	CAG	AAC	TTG	CTA	GTG	CTC	CGG	GTG	AAA	CGC	GGG	AAG	GGA	ACA	TAA	-	ATG	AAT
O1	ATGGTGGCCCGCTGGTCTCCCCAGTCGGGCCATAAACGCGGGAAGGGAACATAAACAACAAGCGACAGAACCCCACC	MVARWSPQSGHKRGKGT*	CATAAAACACGCTTT	mix2-H2O-2_18	0.5	0	0	0.023809524	0	0.011904762	0.380952381	0.023809524	0	0	0	0	0	0.023809524	0.023809524	0	0	0	14.180470114	6.921419936	0.380952381	6	14.180470114	6.921419936	1	0.008358981	ATG	GTG	GCC	CGC	TGG	TCT	CCC	CAG	TCG	GGC	CAT	AAA	CGC	GGG	AAG	GGA	ACA	TAA	TGG	TCT	CCC
O1	ATGCCGTAAACGACCACGACCGCAAGCCATTCAAAGCGGGAAGGGAACATAAACAACAAGCGACAGAACCCCACC	MP*	GGCCCGCGGCGCGCG	mix2-H2O-2_18	0.529801325	0.033112583	0.380794702																50.982166368	23.971747099	0.380794702	2	50.982166368	23.971747099	1	0.01805323	ATG	CCG	TAA	ACG	ACC	ACG	ACC	GCA	AGC	CAT	TCA	AAG	CGG	GAA	GGG	AAC	ATA	AAC	ATG	CCG	TAA
E2	ATGGTAGACAGTTGCTACTTCCGACTTGGTTACAAACGCGGGAAGGGAACATAACCAGAAAGCAAAAGCAGGAAGCC	MVDSCYFRLGYKRGKGT*	TGATTGTTTCTCCAG	mix2-H2O-2_18	0.098591549	0.070422535	0.38028169	0.070422535	0.112676056	0	0.014084507	0	0.014084507	0	0.014084507	0.028169014	0.014084507	0.042253521	0.028169014	0.056338028	0	0.056338028	11.985873549	10.804167706	0.38028169	2	11.985873549	10.804167706	1	0.007540932	ATG	GTA	GAC	AGT	TGC	TAC	TTC	CGA	CTT	GGT	TAC	AAA	CGC	GGG	AAG	GGA	ACA	TAA	ATG	GTA	GAC
A1	ATGGTTGAGGGAACTATCGACCGAGCGATCCATAAACGCGGGAAGGGAACATAAACAACAAGCGACAGAACCCCACC	MVEGTIDRAIHKRGKGT*	GGGGTACCA	mix2-H2O-2_18	0.52	0	0	0	0	0	0.02	0.38	0.02	0	0	0.02	0	0.02	0	0	0	0	8.440756019	3.882747768	0.38	7	8.440756019	3.882747768	1	0.006101218	ATG	GTT	GAG	GGA	ACT	ATC	GAC	CGA	GCG	ATC	CAT	AAA	CGC	GGG	AAG	GGA	ACA	TAA	ATC	GAC	CGA
A2	ATGGGGGTTGTCGTGAGCAGATGATGTGACTTGAAACGCGGGAAGGGAACATAACCAGAAAGCAAAAGCAGGAAGCC	MGVVVSR*	ACGCCCGGGAAACC	mix2-H2O-2_18	0.29	0	0	0.04	0	0.16	0.38	0.05											16.881512042	11.985873549	0.38	6	16.881512042	11.985873549	1	0.009260931	ATG	GGG	GTT	GTC	GTG	AGC	AGA	TGA	TGT	GAC	TTG	AAA	CGC	GGG	AAG	GGA	ACA	TAA	GTG	AGC	AGA
E2	ATGTGGAGTCGGAAGCGGCGCCCTCGCAGCTCTAAACGCGGGAAGGGAACATAACCAGAAAGCAAAAGCAGGAAGCC	MWSRKRRPRSSKRGKGT*	GGAACCAGGCGCCCA	mix2-H2O-2_18	0.3	0.14	0.38	0	0.04	0	0	0.04	0.02	0	0.02	0	0	0	0	0.02	0	0.02	8.440756017	5.739714091	0.38	2	8.440756017	5.739714091	1	0.006101218	ATG	TGG	AGT	CGG	AAG	CGG	CGC	CCT	CGC	AGC	TCT	AAA	CGC	GGG	AAG	GGA	ACA	TAA	ATG	TGG	AGT
O2	ATGTAATTGACATCGCTAGCAAACCCCAAGACAAAACGCGGGAAGGGAACATAACCAGAAAGCAAAAGCAGGAAGCC	M*	CAATGCAGCGGACTC	mix2-H2O-2_18	0.56	0.38																	16.881512042	7.427865298	0.38	1	16.881512042	7.427865298	1	0.009260931	ATG	TAA	TTG	ACA	TCG	CTA	GCA	AAC	CCC	AAG	ACA	AAA	CGC	GGG	AAG	GGA	ACA	TAA	-	ATG	TAA
E1	ATGTGAGCAAGGTCATATATTGAGGTTCACCGTAAACGCGGGAAGGGAACATAAACAACAAGCGACAGAACCCCACC	M*	TGCTATTATAAAGTT	mix2-H2O-2_18	0.327586207	0.379310345																	9.791276982	6.414974574	0.379310345	1	9.791276982	6.414974574	1	0.006659401	ATG	TGA	GCA	AGG	TCA	TAT	ATT	GAG	GTT	CAC	CGT	AAA	CGC	GGG	AAG	GGA	ACA	TAA	-	ATG	TGA
E1	ATGCCACGGAACCGACCCTCGCATATGCCGACAAAACGCGGGAAGGGAACATAAACAACAAGCGACAGAACCCCACC	MPRNRPSHMPTKRGKGT*	CTCCCACCACAGTTT	mix2-H2O-2_18	0.103448276	0.379310345	0.034482759	0.172413793	0.103448276	0.034482759	0.068965517	0.068965517	0	0	0	0.034482759	0	0	0	0	0	0	4.89563849	4.389193129	0.379310345	1	4.89563849	4.389193129	1	0.004387297	ATG	CCA	CGG	AAC	CGA	CCC	TCG	CAT	ATG	CCG	ACA	AAA	CGC	GGG	AAG	GGA	ACA	TAA	-	ATG	CCA
E2	ATGCACATCAGGCGGTCTCTGAGCGTACCGTGAAACGCGGGAAGGGAACATAACCAGAAAGCAAAAGCAGGAAGCC	MHIRRSLSVP*	GGGCGCAAGACCTGT	mix2-H2O-2_18	0.172413793	0	0.068965517	0.24137931	0.034482759	0.034482759	0	0.068965517	0	0	0.379310345								4.89563849	4.051562888	0.379310345	10	4.89563849	4.051562888	1	0.004387297	ATG	CAC	ATC	AGG	CGG	TCT	CTG	AGC	GTA	CCG	TGA	AAC	GCG	GGA	AGG	GAA	CAT	AAC	GTA	CCG	TGA
E2	ATGCGTGCACCTTGCCCCCTGTTCTAGGCCCTTAAACGCGGGAAGGGAACATAACCAGAAAGCAAAAGCAGGAAGCC	MRAPCPLF*	GAAGCGAGGAGCGAC	mix2-H2O-2_18	0.344827586	0.034482759	0.034482759	0.379310345	0	0.034482759	0.068965517	0	0.034482759										4.895638491	3.207487287	0.379310345	3	4.895638491	3.207487287	1	0.004387297	ATG	CGT	GCA	CCT	TGC	CCC	CTG	TTC	TAG	GCC	CTT	AAA	CGC	GGG	AAG	GGA	ACA	TAA	CGT	GCA	CCT
E1	ATGTCACGTGCACCTCCCCCCGCCCCATCGGGCAAACGCGGGAAGGGAACATAAACAACAAGCGACAGAACCCCACC	MSRAPPPAPSGKRGKGT*	TAGTTATTGTATTTA	mix2-H2O-2_18	0.223300971	0.009708738	0.067961165	0.038834951	0.019417476	0.378640777	0.106796116	0.048543689	0	0	0.009708738	0.019417476	0.019417476	0.029126214	0.009708738	0.019417476	0	0	17.3879574	13.50520963	0.378640777	5	17.3879574	13.50520963	1	0.009393495	ATG	TCA	CGT	GCA	CCT	CCC	CCC	GCC	CCA	TCG	GGC	AAA	CGC	GGG	AAG	GGA	ACA	TAA	GCA	CCT	CCC
E1	ATGTGACACCCCCGGTCCCTGAGCCCACCGACGAAACGCGGGAAGGGAACATAAACAACAAGCGACAGAACCCCACC	M*	GACCGACGTCCCCCC	mix2-H2O-2_18	0.554054054	0.378378378																	12.49231891	5.570898973	0.378378378	1	12.49231891	5.570898973	1	0.007692491	ATG	TGA	CAC	CCC	CGG	TCC	CTG	AGC	CCA	CCG	ACG	AAA	CGC	GGG	AAG	GGA	ACA	TAA	-	ATG	TGA
E1	ATGAAGTGATAAGCGAACCGAACCACGCGCAGGAAACGCGGGAAGGGAACATAAACAACAAGCGACAGAACCCCACC	MK*	ATCAATTTTTAATTC	mix2-H2O-2_18	0.27027027	0.378378378	0.135135135																6.246159454	4.55800825	0.378378378	1	6.246159454	4.55800825	1	0.00506791	ATG	AAG	TGA	TAA	GCG	AAC	CGA	ACC	ACG	CGC	AGG	AAA	CGC	GGG	AAG	GGA	ACA	TAA	-	ATG	AAG
E1	ATGATGGAGTCGAGTCTATGCGCCGGGCTTCGCAAACGCGGGAATGGAACATAAACAACAAGCGACAGAACCCCACC	MMESSLCAGLRKRGNGT*	GATCAACTTATCCGC	mix2-H2O-2_18	0.060810811	0.22972973	0.378378378	0.162162162	0.081081081	0.013513514	0	0.006756757	0	0	0	0.006756757	0.006756757	0	0.006756757	0.006756757	0	0.033783784	24.98463782	23.296486616	0.378378378	2	24.98463782	23.296486616	1	0.011676296	ATG	ATG	GAG	TCG	AGT	CTA	TGC	GCC	GGG	CTT	CGC	AAA	CGC	GGG	AAT	GGA	ACA	TAA	ATG	ATG	GAG
E1	ATGCGTACTAGCGCCAAGCGCCGCGGCCTATGGAAACGCGGAAAGGGAACATAAACAACAAGCGACAGAACCCCACC	MRTSAKRRGLWKRGKGT*	AGCGCAGCAAGTCGC	mix2-H2O-2_18	0	0	0	0.027027027	0.135135135	0.378378378	0	0.054054054	0	0.108108108	0.027027027	0.081081081	0.054054054	0	0.108108108	0	0	0	6.246159454	6.077344334	0.378378378	5	6.246159454	6.077344334	1	0.00506791	ATG	CGT	ACT	AGC	GCC	AAG	CGC	CGC	GGC	CTA	TGG	AAA	CGC	GGA	AAG	GGA	ACA	TAA	AGC	GCC	AAG
E1	ATGTCGCGACGCTGGGTTCTGATATCAGCCCCGAAACGCGGGAAGGGAACATAAACAACAAGCGACAGAACCCCACC	MSRRWVLISAPKRGKGT*	CACGATGCCGCGGGG	mix2-H2O-2_18	0.423423423	0.378378378	0.054054054	0	0.018018018	0	0	0.018018018	0.018018018	0	0	0.027027027	0	0	0.009009009	0	0.009009009	0.036036036	18.738478366	10.635352586	0.378378378	1	18.738478366	10.635352586	1	0.00981939	ATG	TCG	CGA	CGC	TGG	GTT	CTG	ATA	TCA	GCC	CCG	AAA	CGC	GGG	AAG	GGA	ACA	TAA	-	ATG	TCG
E2	ATGTGAAGTACCCGCGACCCAGATCACGCCAGGAAACGCGGGAAGGGAACATAACCAGAAAGCAAAAGCAGGAAGCC	M*	CGCCGGGGATCACCT	mix2-H2O-2_18	0.486486487	0.378378378																	6.246159453	3.207487285	0.378378378	1	6.246159453	3.207487285	1	0.00506791	ATG	TGA	AGT	ACC	CGC	GAC	CCA	GAT	CAC	GCC	AGG	AAA	CGC	GGG	AAG	GGA	ACA	TAA	-	ATG	TGA
E2	ATGATGGAAGGGTCCCCTGAACGCTCTGCGCGAAAACGCGGGAAGGGAACATAACCAGAAAGCAAAAGCAGGAAGCC	MMEGSPERSARKRGKGT*	TGGGACAACATCTTG	mix2-H2O-2_18	0.243243243	0.378378378	0.108108108	0.054054054	0.108108108	0.054054054	0	0.027027027	0.027027027	0	0	0	0	0	0	0	0	0	6.246159454	4.72682337	0.378378378	1	6.246159454	4.72682337	1	0.00506791	ATG	ATG	GAA	GGG	TCC	CCT	GAA	CGC	TCT	GCG	CGA	AAA	CGC	GGG	AAG	GGA	ACA	TAA	-	ATG	ATG
O2	ATGTAGATGAAGATCGTTAATATACCCGCCGGAAAACGCGGGGAGGGAACATAACCAGAAAGCAAAAGCAGGAAGCC	M*	GACTAGGCAGGAGGA	mix2-H2O-2_18	0.528497409	0.378238342																	32.581318241	15.362175957	0.378238342	1	32.581318241	15.362175957	1	0.013694911	ATG	TAG	ATG	AAG	ATC	GTT	AAT	ATA	CCC	GCC	GGA	AAA	CGC	GGG	GAG	GGA	ACA	TAA	-	ATG	TAG
E1	ATGGCCTGACGTTATCCGAGCCCGCCACGAAAAAAACGCGGAAGGGAACATAAACAACAAGCGACAGAACCCCACC	MA*	TTTAAAATTACTACA	mix2-H2O-2_18	0.444444445	0.044444444	0.377777778																7.596680417	4.051562889	0.377777778	2	7.596680417	4.051562889	1	0.00569273	ATG	GCC	TGA	CGT	TAT	CCG	AGC	CCG	CCA	CGA	AAA	AAA	CGC	GGA	AGG	GAA	CAT	AAA	ATG	GCC	TGA
E2	ATGTGAGCACTACCCTAGCCCGCTTCGTCCTATAAACGCGGGAAGGGAACATAACCAGAAAGCAAAAGCAGGAAGCC	M*	CGAGTGCGGGCGCGG	mix2-H2O-2_18	0.577777778	0.377777778																	7.596680418	3.207487287	0.377777778	1	7.596680418	3.207487287	1	0.00569273	ATG	TGA	GCA	CTA	CCC	TAG	CCC	GCT	TCG	TCC	TAT	AAA	CGC	GGG	AAG	GGA	ACA	TAA	-	ATG	TGA
E2	ATGACCCACCATCACAGCCGAAGACGGGTGCGCAAACGCGGGAAGGGAACATAACCAGAAAGCAAAAGCAGGAAGCC	MTHHHSRRRVRKRGKGT*	GGGGGGGATTTACGT	mix2-H2O-2_18	0.2	0.088888889	0.066666667	0.066666667	0	0	0.022222222	0.377777778	0.022222222	0	0.044444444	0	0	0	0	0	0.044444444	0.044444444	7.596680416	5.908529213	0.377777778	7	7.596680416	5.908529213	1	0.00569273	ATG	ACC	CAC	CAT	CAC	AGC	CGA	AGA	CGG	GTG	CGC	AAA	CGC	GGG	AAG	GGA	ACA	TAA	AGC	CGA	AGA
E1	ATGGATCCGTCCGCCCCCCGTTATGCGCTCTGTAAACGCGGGAAGGGAACATAAACAACAAGCGACAGAACCCCACC	MDPSAPRYALCKRGKGT*	GCCGCGGCCCTCGCA	mix2-H2O-2_18	0.433962264	0.377358491	0.113207547	0.018867924	0	0.018867924	0	0	0	0	0	0	0	0	0	0	0.018867924	0.018867924	8.947201381	5.064453611	0.377358491	1	8.947201381	5.064453611	1	0.00627513	ATG	GAT	CCG	TCC	GCC	CCC	CGT	TAT	GCG	CTC	TGT	AAA	CGC	GGG	AAG	GGA	ACA	TAA	-	ATG	GAT
E1	ATGTTGTGCCCTCGATGACCATGGAGTGTGGAAAACGCGGGAAGGGAACATAAACAACAAGCGACAGAACCCCACC	MLCPR*	GAAAGATAACTGGGT	mix2-H2O-2_18	0.377358491	0.377358491	0.056603774	0.018867924	0.037735849	0													8.947201381	5.570898973	0.377358491	1	8.947201381	5.570898973	1	0.00627513	ATG	TTG	TGC	CCT	CGA	TGA	CCA	TGG	AGT	GTG	GAA	AAC	GCG	GGA	AGG	GAA	CAT	AAA	-	ATG	TTG
E1	ATGCAGTGAGAGTGTTGGCGCGGCGCTATCGCCAAACGCGGGAAGGGAACATAAACAACAAGCGACAGAACCCCACC	MQ*	GATGAACTAGTCAT	mix2-H2O-2_18	0.377358491	0.377358491	0.150943396																26.841604147	16.712696922	0.377358491	1	26.841604147	16.712696922	1	0.012158453	ATG	CAG	TGA	GAG	TGT	TGG	CGC	GGC	GCT	ATC	GCC	AAA	CGC	GGG	AAG	GGA	ACA	TAA	-	ATG	CAG
E1	ATGCGACAGGCCGGTATCCGTACGGTCCCCCCGAAACGCGGGAAGGGAACATAAACAACAAGCGACAGAACCCCACC	MRQAGIRTVPPKRGKGT*	GCACGGTCAGTGCTT	mix2-H2O-2_18	0.147540984	0.114754098	0.06557377	0	0.114754098	0	0	0.06557377	0	0	0.016393443	0.377049181	0.032786885	0	0.016393443	0	0.032786885	0.016393443	10.297722341	8.778386258	0.377049181	11	10.297722341	8.778386258	1	0.006823775	ATG	CGA	CAG	GCC	GGT	ATC	CGT	ACG	GTC	CCC	CCG	AAA	CGC	GGG	AAG	GGA	ACA	TAA	CCC	CCG	AAA
E1	ATGGTGGTAGCTCGAGTCCCCGCGAAAAGCGGGAAGGGAACATAAACAACAAGCGACAGAACCCCACC	MVVARVPAKSGKGT*	CCGGTCGGCGTTCCG	mix2-H2O-2_18	0	0.131147541	0.032786885	0.049180328	0.37704918	0.114754098	0	0.114754098	0.016393443	0.032786885	0.032786885	0.016393443	0	0.032786885	0.032786885				10.297722342	10.297722342	0.37704918	4	10.297722342	10.297722342	1	0.006823775	ATG	GTG	GTA	GCT	CGA	GTC	CCC	GCG	AAA	AGC	GGG	AAG	GGA	ACA	TAA	ACA	ACA	AGC	GTA	GCT	CGA
E2	ATGATACAAGCCAGGATCCTAACAACAGACCGCAAACGCGGGAAGGGAACATAACCAGAAAGCAAAAGCAGGAAGCC	MIQARILTTDRKRGKGT*	AGGACTGTGTATCGT	mix2-H2O-2_18	0.131147541	0.37704918	0	0.032786885	0.032786885	0.049180328	0.098360656	0.06557377	0.032786885	0	0	0	0.049180328	0	0.032786885	0	0	0.098360656	10.297722343	8.94720138	0.37704918	1	10.297722343	8.94720138	1	0.006823775	ATG	ATA	CAA	GCC	AGG	ATC	CTA	ACA	ACA	GAC	CGC	AAA	CGC	GGG	AAG	GGA	ACA	TAA	-	ATG	ATA
E1	ATGCCTTAACTTAGTTCGGTCTTGAAACCTTCTAAACGCGGAAGGGAACATAAACAACAAGCGACAGAACCCCACC	MP*	TAATGAGAACAC	mix2-H2O-2_18	0.370919881	0.192878338	0.376854599																56.89069558	35.619990408	0.376854599	2	56.89069558	35.619990408	1	0.019085771	ATG	CCT	TAA	CTT	AGT	TCG	GTC	TTG	AAA	CCT	TCT	AAA	CGC	GGA	AGG	GAA	CAT	AAA	ATG	CCT	TAA
E1	ATGAGACGTCGTTCCACCAGGGCCAACTCGGTTAAACGCGGGAAGGGAACATAAACAACAAGCGACAGAACCCCACC	MRRRSTRANSVKRGKGT*	ATGCATCTTTTTTAA	mix2-H2O-2_18	0.347826087	0.376811594	0.043478261	0.028985507	0	0	0.057971015	0.014492754	0	0	0.028985507	0.014492754	0.014492754	0.014492754	0	0	0	0.057971015	11.648243306	7.596680417	0.376811594	1	11.648243306	7.596680417	1	0.007344678	ATG	AGA	CGT	CGT	TCC	ACC	AGG	GCC	AAC	TCG	GTT	AAA	CGC	GGG	AAG	GGA	ACA	TAA	-	ATG	AGA
E2	ATGATAACGTCTGGTTCCGCGGTCCGCTCCCCCAAACGCGGGAAGGGAACATAACCAGAAAGCAAAAGCAGGAAGCC	MITSGSAVRSPKRGKGT*	TGCAAGGGCATGCCC	mix2-H2O-2_18	0.25974026	0.376623377	0.12987013	0.077922078	0.038961039	0.012987013	0.025974026	0.025974026	0	0.012987013	0	0	0	0.012987013	0	0.012987013	0	0.012987013	12.998764271	9.622461863	0.376623377	1	12.998764271	9.622461863	1	0.007842218	ATG	ATA	ACG	TCT	GGT	TCC	GCG	GTC	CGC	TCC	CCC	AAA	CGC	GGG	AAG	GGA	ACA	TAA	-	ATG	ATA
A1	ATGTAAATCGATATAACAGCCAAACCGTAAATTAAACGCGGGAAGGGAACATAAACAACAAGCGACAGAACCCCACC	M*	TGTCGTTCTGGAGAT	mix2-H2O-2_18	0.6	0.375																	13.505209633	5.402083853	0.375	1	13.505209633	5.402083853	1	0.007990182	ATG	TAA	ATC	GAT	ATA	ACA	GCC	AAA	CCG	TAA	ATT	AAA	CGC	GGG	AAG	GGA	ACA	TAA	-	ATG	TAA
A1	ATGAAAAGCAGTCTGAAAAGAACAACTCCCATTAAACGCGGGAAGGGAACATAAACAACAAGCGACAGAACCCCACC	MKSSLKRTTPIKRGKGT*	CACCTTTGCCGGTGA	mix2-H2O-2_18	0.25	0.025	0	0.375	0.05	0	0.075	0.025	0	0	0.125	0	0	0	0.025	0	0	0.025	6.752604814	4.89563849	0.375	3	6.752604814	4.89563849	1	0.005264032	ATG	AAA	AGC	AGT	CTG	AAA	AGA	ACA	ACT	CCC	ATT	AAA	CGC	GGG	AAG	GGA	ACA	TAA	AAA	AGC	AGT
E1	ATGTGAGTCCCGAGGCACCCGGCACTGACATTTAAACGCGGGAAGGGAACATAAACAACAAGCGACAGAACCCCACC	M*	CCCGGCATGACGTAC	mix2-H2O-2_18	0.5	0.375																	8.103125779	4.051562889	0.375	1	8.103125779	4.051562889	1	0.005874764	ATG	TGA	GTC	CCG	AGG	CAC	CCG	GCA	CTG	ACA	TTT	AAA	CGC	GGG	AAG	GGA	ACA	TAA	-	ATG	TGA
E1	ATGGAAGATAACGTTGGCCCCCGGCGCTTCGGTAAACGCGGGAAGGGAACATAAACAACAAGCGACAGAACCCCACC	MEDNVGPRRFGKRGKGT*	CTAGATTCAGGCACC	mix2-H2O-2_18	0.4375	0	0.375	0.0625	0	0.03125	0	0.0625	0	0	0	0	0	0	0	0	0	0.03125	5.402083851	3.038672165	0.375	2	5.402083851	3.038672165	1	0.004602279	ATG	GAA	GAT	AAC	GTT	GGC	CCC	CGG	CGC	TTC	GGT	AAA	CGC	GGG	AAG	GGA	ACA	TAA	ATG	GAA	GAT
E1	ATGGAAGAGTCACCCGTCGAGAGTTCCTGGACGAAACGCGGGAAGGGAACATAAACAACAAGCGACAGAACCCCACC	MEESPVESSWTKRGKGT*	CTGGCAAAAGCGAAT	mix2-H2O-2_18	0.2	0.375	0.225	0.125	0.025	0	0.025	0.025	0	0	0	0	0	0	0	0	0	0	6.752604816	5.402083853	0.375	1	6.752604816	5.402083853	1	0.005264032	ATG	GAA	GAG	TCA	CCC	GTC	GAG	AGT	TCC	TGG	ACG	AAA	CGC	GGG	AAG	GGA	ACA	TAA	-	ATG	GAA
E1	ATGAATACTCAGCGTAGCACATTCGGTTCCGGTAAACGCGGGAAGGGAACATAAACAACAAGCGACAGAACCCCACC	MNTQRSTFGSGKRGKGT*	GACCCCGACCAATCC	mix2-H2O-2_18	0.025	0.375	0.05	0.125	0	0.075	0	0	0	0.025	0	0.1	0	0	0.1	0	0.05	0.075	6.752604814	6.583789694	0.375	1	6.752604814	6.583789694	1	0.005264032	ATG	AAT	ACT	CAG	CGT	AGC	ACA	TTC	GGT	TCC	GGT	AAA	CGC	GGG	AAG	GGA	ACA	TAA	-	ATG	AAT
E1	ATGCCCGCCTTCGGCCTCGTTGCCCCCCACAAACGCGGGAAGGGAACATAAACAACAAGCGACAGAACCCCACC	MPAFGLVAPHKRGKGT*	TCTCAAGGCCCTCGG	mix2-H2O-2_18	0.196428572	0.375	0.053571429	0	0.142857143	0.142857143	0	0	0	0	0	0	0	0.017857143	0.017857143	0.017857143	0.017857143		9.453646742	7.427865297	0.375	1	9.453646742	7.427865297	1	0.00644609	ATG	CCC	GCC	TTC	GGC	CTC	GTT	GCC	CCC	CAC	AAA	CGC	GGG	AAG	GGA	ACA	TAA	ACA	-	ATG	CCC
E1	ATGCCGTGTAGGAGACCCGGGGCTTCAGCGTGGAAACGCGGGAAGGGAACATAAACAACAAGCGACAGAACCCCACC	MPCRRPGASAWKRGKGT*	AACCGAAAAGCTCAT	mix2-H2O-2_18	0.375	0.035714286	0.071428571	0.017857143	0.375	0	0	0.017857143	0	0.017857143	0	0.017857143	0	0	0	0	0	0.053571429	9.453646739	5.73971409	0.375	4	9.453646739	5.73971409	1	0.00644609	ATG	CCG	TGT	AGG	AGA	CCC	GGG	GCT	TCA	GCG	TGG	AAA	CGC	GGG	AAG	GGA	ACA	TAA	TGT	AGG	AGA
E1	ATGCCAGAGCCGTACGCGTTTGCGCGCCCCACGAAACGCGGGAAGGGAACATAAACAACAAGCGACAGAACCCCACC	MPEPYAFARPTKRGKGT*	GGCACCGGGGCGGGA	mix2-H2O-2_18	0.416666667	0.104166667	0.375	0	0.041666667	0	0.041666667	0	0	0	0.020833333	0	0	0	0	0	0	0	8.10312578	4.726823371	0.375	2	8.10312578	4.726823371	1	0.005874764	ATG	CCA	GAG	CCG	TAC	GCG	TTT	GCG	CGC	CCC	ACG	AAA	CGC	GGG	AAG	GGA	ACA	TAA	ATG	CCA	GAG
E1	ATGTCGTGGTCGGATGTCTGGTAACTCGTCCCAAAACGCGGGAAGGGAACATAAACAACAAGCGACAGAACCCCACC	MSWSDVW*	GTGTTTGTCATGTT	mix2-H2O-2_18	0.229166667	0.375	0.125	0.041666667	0.125	0	0	0.104166667											8.103125781	6.246159456	0.375	1	8.103125781	6.246159456	1	0.005874764	ATG	TCG	TGG	TCG	GAT	GTC	TGG	TAA	CTC	GTC	CCA	AAA	CGC	GGG	AAG	GGA	ACA	TAA	-	ATG	TCG
E1	ATGACTTAAGGGACCCCCACCGGTCCGGGCTCCAAACGCGGGAAGGGAACATAAACAACAAGCGACAGAACCCCACC	MT*	GACCGAACGGGCCGA	mix2-H2O-2_18	0.458333333	0	0.375																4.05156289	2.194596565	0.375	2	4.05156289	2.194596565	1	0.003870368	ATG	ACT	TAA	GGG	ACC	CCC	ACC	GGT	CCG	GGC	TCC	AAA	CGC	GGG	AAG	GGA	ACA	TAA	ATG	ACT	TAA
E1	ATGACCGAAGAACACAGTGCGGCTTAAAGGCCTAAACGCGGGAAGGGAACATAAACAACAAGCGACAGAACCCCACC	MTEEHSAA*	GGGGGCGGCCGGGCC	mix2-H2O-2_18	0.142857143	0.214285714	0.071428571	0.375	0.071428571	0	0	0.053571429	0.035714286										9.453646742	8.103125779	0.375	3	9.453646742	8.103125779	1	0.00644609	ATG	ACC	GAA	GAA	CAC	AGT	GCG	GCT	TAA	AGG	CCT	AAA	CGC	GGG	AAG	GGA	ACA	TAA	ACC	GAA	GAA
E2	ATGTGATGATACCGTCTCCCTGCGGGCCGCCGCAAACGCGGGAAGGGAACATAACCAGAAAGCAAAAGCAGGAAGCC	M*	CTGGCCGGTGCGGGA	mix2-H2O-2_18	0.46875	0.375																	5.402083852	2.869857046	0.375	1	5.402083852	2.869857046	1	0.004602279	ATG	TGA	TGA	TAC	CGT	CTC	CCT	GCG	GGC	CGC	CGC	AAA	CGC	GGG	AAG	GGA	ACA	TAA	-	ATG	TGA
E2	ATGTAAGTAAGCCAGTGTGTTAGCTCCGTGGTCAAACGCGGGAAGGGAACATAACCAGAAAGCAAAAGCAGGAAGCC	M*	GCAGGGCGTGCCCCA	mix2-H2O-2_18	0.375	0.375																	5.402083853	3.038672167	0.375	1	5.402083853	3.038672167	1	0.004602279	ATG	TAA	GTA	AGC	CAG	TGT	GTT	AGC	TCC	GTG	GTC	AAA	CGC	GGG	AAG	GGA	ACA	TAA	-	ATG	TAA
E2	ATGAAATTAATCCGCGCGGCCTTGTTCCCCCCGAAACGCGGGAAGGGAACATAACCAGAAAGCAAAAGCAGGAAGCC	MKLIRAALFPPKRGKGT*	GTAGTGTAGTTCTTG	mix2-H2O-2_18	0.09375	0.0625	0	0.0625	0	0	0	0.0625	0	0.03125	0	0.375	0.21875	0.03125	0.03125	0	0.03125	0	5.402083852	4.895638491	0.375	11	5.402083852	4.895638491	1	0.004602279	ATG	AAA	TTA	ATC	CGC	GCG	GCC	TTG	TTC	CCC	CCG	AAA	CGC	GGG	AAG	GGA	ACA	TAA	CCC	CCG	AAA
E2	ATGCTACGCCAGGAACACCCAAGGGTGCAGTAGAAACGCGGGAAGGGAACATAACCAGAAAGCAAAAGCAGGAAGCC	MLRQEHPRVQ*	TAGGGGTCGGGTAGC	mix2-H2O-2_18	0.4375	0.375	0.03125	0	0.03125	0.03125	0	0.03125	0	0.03125	0								5.402083851	3.038672165	0.375	1	5.402083851	3.038672165	1	0.004602279	ATG	CTA	CGC	CAG	GAA	CAC	CCA	AGG	GTG	CAG	TAG	AAA	CGC	GGG	AAG	GGA	ACA	TAA	-	ATG	CTA
E2	ATGCCGTAGAGATCGCCCCCGGACGGATTCGCAAACGCGGGAAGGGAACATAACCAGAAAGCAAAAGCAGGAAGCC	MP*	ACGGGCGACGCGCCT	mix2-H2O-2_18	0.375	0.1375	0.375																13.505209632	8.440756019	0.375	2	13.505209632	8.440756019	1	0.007990182	ATG	CCG	TAG	AGA	TCG	CCC	CCG	GAC	GGA	TTC	GCA	AAC	GCG	GGA	AGG	GAA	CAT	AAC	ATG	CCG	TAG
E2	ATGCCCGGGTGGGTTCCCCGTAGGGCTGCCACCAAACGCGGGAAGGGAACATAACCAGAAAGCAAAAGCAGGAAGCC	MPGWVPRRAATKRGKGT*	GCCCGGGGGGGAGGG	mix2-H2O-2_18	0.232142857	0	0	0.267857143	0	0	0	0.375	0	0.017857143	0	0.017857143	0	0	0.035714286	0.017857143	0	0.017857143	9.453646743	7.090235057	0.375	7	9.453646743	7.090235057	1	0.00644609	ATG	CCC	GGG	TGG	GTT	CCC	CGT	AGG	GCT	GCC	ACC	AAA	CGC	GGG	AAG	GGA	ACA	TAA	CCC	CGT	AGG
E2	ATGGTGGCAGCTCGAGTTTTTTAGGCTTTGCCCAAACGCGGGAAGGGAACATAACCAGAAAGCAAAAGCAGGAAGCC	MVAARVF*	CGGGACCGGTAGGCC	mix2-H2O-2_18	0.34375	0.375	0.09375	0.0625	0.0625	0	0	0											5.402083852	3.545117527	0.375	1	5.402083852	3.545117527	1	0.004602279	ATG	GTG	GCA	GCT	CGA	GTT	TTT	TAG	GCT	TTG	CCC	AAA	CGC	GGG	AAG	GGA	ACA	TAA	-	ATG	GTG
E1	ATGACATAACGACAGGGTCTTCCGCCTGTTGGAAACGCGGGAAGGGAACATAAACAACAAGCGACAGAACCCCACC	MT*	CAAGGCCTAATTCGA	mix2-H2O-2_18	0.343558282	0.202453988	0.374233129																27.51686463	18.063217886	0.374233129	2	27.51686463	18.063217886	1	0.012239479	ATG	ACA	TAA	CGA	CAG	GGT	CTT	CCG	CCT	GTT	GGA	AAC	GCG	GGA	AGG	GAA	CAT	AAA	ATG	ACA	TAA
O1	ATGTAAGGCGGAACTTGGCTACATCTCGGCACAAACGCGGGAAGGGAACATAAACAACAAGCGACAGAACCCCACC	M*	GAGCCTGGGGGGACA	mix2-H2O-2_18	0.542986425	0.374057315																	111.92442484	51.150981486	0.374057315	1	111.92442484	51.150981486	1	0.028471452	ATG	TAA	GGC	GGA	ACT	TGG	CTA	CAT	CTC	GGC	ACA	AAC	GCG	GGA	AGG	GAA	CAT	AAA	-	ATG	TAA
E1	ATGGATAGAATATAGGGACAATACAAAGTACATAAACGCGGGAAGGGAACATAAACAACAAGCGACAGAACCCCACC	MDRI*	CCACACTGCCTATTC	mix2-H2O-2_18	0.156521739	0.373913044	0.2	0.165217391	0.008695652														19.413738844	16.375066677	0.373913044	1	19.413738844	16.375066677	1	0.00991255	ATG	GAT	AGA	ATA	TAG	GGA	CAA	TAC	AAA	GTA	CAT	AAA	CGC	GGG	AAG	GGA	ACA	TAA	-	ATG	GAT
E1	ATGAGGCTAACGGCTGCCCCTCCTACCGGGCCGAAACGCGGGAAGGGAACATAAACAACAAGCGACAGAACCCCACC	MRLTAAPPTGPKRGKGT*	AACATTCGAGAGTCT	mix2-H2O-2_18	0.28358209	0.074626866	0.074626866	0.059701493	0.014925373	0	0	0.373134328	0.029850746	0	0.014925373	0.014925373	0	0.014925373	0	0.014925373	0.014925373	0	11.310613066	7.934310658	0.373134328	7	11.310613066	7.934310658	1	0.007145339	ATG	AGG	CTA	ACG	GCT	GCC	CCT	CCT	ACC	GGG	CCG	AAA	CGC	GGG	AAG	GGA	ACA	TAA	GCC	CCT	CCT
E1	ATGTCCGAACAGACCTGTGCACGTTAGGCGACTAAACGCGGGAAGGGAACTAAACAACAAGCGACAGAACCCCACC	MSEQTCAR*	GGGGATGGGTCTGGT	mix2-H2O-2_18	0.313432836	0.149253731	0.373134328	0.067164179	0.007462687	0.007462687	0.029850746	0	0.02238806										22.621226132	15.362175955	0.373134328	2	22.621226132	15.362175955	1	0.010845784	ATG	TCC	GAA	CAG	ACC	TGT	GCA	CGT	TAG	GCG	ACT	AAA	CGC	GGG	AAG	GGA	ACT	AAA	ATG	TCC	GAA
O2	ATGAGATGGAGCAGCCCAGCTAAACGCCGGTTCAAACGCGGGAAGGGAACATAACCAGAAAGCAAAAGCAGGAAGCC	MRWSSPAKRRFKRGKGT*	GCGACACACACCGAG	mix2-H2O-2_18	0.190476191	0.373015873	0.103174603	0.031746032	0.015873016	0.031746032	0.063492063	0	0.015873016	0.007936508	0.015873016	0.047619048	0.023809524	0	0.023809524	0	0.007936508	0.03968254	21.270705169	17.050327159	0.373015873	1	21.270705169	17.050327159	1	0.010447862	ATG	AGA	TGG	AGC	AGC	CCA	GCT	AAA	CGC	CGG	TTC	AAA	CGC	GGG	AAG	GGA	ACA	TAA	-	ATG	AGA
E1	ATGCGTTGAGCTTGCTATCCAACCTGAGCCTCAAACGCGGGAAGGGAACATAAACAACAAGCGACAGAACCCCACC	MR*	GTTGGCATCGTGGGT	mix2-H2O-2_18	0.372881356	0.186440678	0.372881356																9.960092103	6.246159454	0.372881356	2	9.960092103	6.246159454	1	0.006614254	ATG	CGT	TGA	GCT	TGC	TAT	CCA	ACC	TGA	GCC	TCA	AAC	GCG	GGA	AGG	GAA	CAT	AAA	ATG	CGT	TGA
E1	ATGACTGGGCCCGCCTTCACTCCTCCGGAGTATAAACGCGGGAAGGGAACATAAACAACAAGCGACAGAACCCCACC	MTGPAFTPPEYKRGKGT*	GGCAAACACGACGGC	mix2-H2O-2_18	0.508474576	0.372881356	0	0.033898305	0.06779661	0	0.016949153	0	0	0	0	0	0	0	0	0	0	0	9.960092104	4.895638491	0.372881356	1	9.960092104	4.895638491	1	0.006614254	ATG	ACT	GGG	CCC	GCC	TTC	ACT	CCT	CCG	GAG	TAT	AAA	CGC	GGG	AAG	GGA	ACA	TAA	-	ATG	ACT
E2	ATGGCGGCTTGCATGCTCAGACGGATGGGTAGTAAACGCGGGAAGGGAACATAACCAGAAAGCAAAAGCAGGAAGCC	MAACMLRRMGSKRGKGT*	CTACCCAGATCGCCG	mix2-H2O-2_18	0.118644068	0.050847458	0.084745763	0.016949153	0.118644068	0.016949153	0.372881356	0.06779661	0	0	0.033898305	0.016949153	0.050847458	0	0	0	0	0.050847458	9.960092102	8.778386259	0.372881356	6	9.960092102	8.778386259	1	0.006614254	ATG	GCG	GCT	TGC	ATG	CTC	AGA	CGG	ATG	GGT	AGT	AAA	CGC	GGG	AAG	GGA	ACA	TAA	ATG	CTC	AGA
E1	ATGTTAGCAAGCCGCGCACGCCCCGCACTCCTCAAACGCGGGAAGGAACCATAAACAACAAGCGACAGAACCCCACC	MLASRARPALLKRGKEP*	CGCCCCGTGCGTTT	mix2-H2O-2_18	0.137254902	0.019607843	0.019607843	0.019607843	0.058823529	0.039215686	0.019607843	0	0	0	0.039215686	0.176470588	0	0	0.019607843	0.058823529	0	0.37254902	8.609571137	7.259050174	0.37254902	17	8.609571137	7.259050174	1	0.006053327	ATG	TTA	GCA	AGC	CGC	GCA	CGC	CCC	GCA	CTC	CTC	AAA	CGC	GGG	AAG	GAA	CCA	TAA	GAA	CCA	TAA
E1	ATGACTTGAAACCGGCGGCTCACATCATTCCCAAACGCGGGAAGGGAACATAAACAACAAGCGACAGAACCCCACC	MT*	GCAGTGCGGACGACG	mix2-H2O-2_18	0.352941176	0.156862745	0.37254902																8.60957114	5.402083853	0.37254902	2	8.60957114	5.402083853	1	0.006053327	ATG	ACT	TGA	AAC	CGG	CGG	CTC	ACA	TCA	TTC	CCA	AAC	GCG	GGA	AGG	GAA	CAT	AAA	ATG	ACT	TGA
E2	ATGCCTGGACCCTGTTCGCACCACGGTCGTGCTAAACGCGGGAAGGGAACATAACCAGAAAGCAAAAGCAGGAAGCC	MPGPCSHHGRAKRGKGT*	CACGGGTTACACGCA	mix2-H2O-2_18	0.352941177	0.37254902	0.117647059	0.039215686	0	0.058823529	0	0.019607843	0	0	0	0.019607843	0	0	0.019607843	0	0	0	8.609571138	5.570898971	0.37254902	1	8.609571138	5.570898971	1	0.006053327	ATG	CCT	GGA	CCC	TGT	TCG	CAC	CAC	GGT	CGT	GCT	AAA	CGC	GGG	AAG	GGA	ACA	TAA	-	ATG	CCT
O2	ATGTAACATCTCAACGGCCACAGCAAGCAGCTTAAACGCGGGAAGGGAACATAACCAGAAAGCAAAAGCAGGAAGCC	M*	GGCAGAGCGTTGTAC	mix2-H2O-2_18	0.566909976	0.372262774																	69.383014492	29.880276312	0.372262774	1	69.383014492	29.880276312	1	0.021246639	ATG	TAA	CAT	CTC	AAC	GGC	CAC	AGC	AAG	CAG	CTT	AAA	CGC	GGG	AAG	GGA	ACA	TAA	-	ATG	TAA
E1	ATGTAGGCATGATGTTCCCTTGTGGACACCGCGAAACGCGGGAAGGGAACATAAACAACAAGCGACAGAACCCCACC	M*	GCAACAGCTGGGTGA	mix2-H2O-2_18	0.581395349	0.372093023																	21.777150533	9.116016501	0.372093023	1	21.777150533	9.116016501	1	0.010570711	ATG	TAG	GCA	TGA	TGT	TCC	CTT	GTG	GAC	ACC	GCG	AAA	CGC	GGG	AAG	GGA	ACA	TAA	-	ATG	TAG
E1	ATGGCGACTGAGTCCGCAAGAGTTTGAGCGCAGAAACGCGGGAAGGGAACATAAACAACAAGCGACAGAACCCCACC	MATESARV*	TGTGAGCAGGCTC	mix2-H2O-2_18	0.046511628	0.302325581	0.11627907	0.372093023	0.046511628	0	0.093023256	0.023255814	0										7.259050175	6.921419935	0.372093023	3	7.259050175	6.921419935	1	0.005455676	ATG	GCG	ACT	GAG	TCC	GCA	AGA	GTT	TGA	GCG	CAG	AAA	CGC	GGG	AAG	GGA	ACA	TAA	GCG	ACT	GAG
E1	ATGGTATAACATCGCTCGCGTTTTACCCTTCCAAAACGCGGGAAGGGAACATAAACAACAAGCGACAGAACCCCACC	MV*	GCTGGACTCACGTCC	mix2-H2O-2_18	0.279069767	0.209302326	0.372093023																7.259050176	5.064453612	0.372093023	2	7.259050176	5.064453612	1	0.005455676	ATG	GTA	TAA	CAT	CGC	TCG	CGT	TTT	ACC	CTT	CCA	AAA	CGC	GGG	AAG	GGA	ACA	TAA	ATG	GTA	TAA
E2	ATGGCCTGAGCAACGTTCGGATGGGACGCGGGTAAACGCGGGAAGGGAACAAACCAGAAAGCAAAAGCAGGAAGCC	MA*	CCGGGGGTGAACT	mix2-H2O-2_18	0.488372093	0.023255814	0.372093023																7.259050176	3.713932647	0.372093023	2	7.259050176	3.713932647	1	0.005455676	ATG	GCC	TGA	GCA	ACG	TTC	GGA	TGG	GAC	GCG	GGT	AAA	CGC	GGG	AAG	GGA	ACA	AAC	ATG	GCC	TGA
E2	ATGGCATAAACTAGCCCAGCCGGAGCACGGCCGAAACGCGGGAAGGGAACATAACCAGAAAGCAAAAGCAGGAAGCC	MA*	TTCGGAACTGGCCGG	mix2-H2O-2_18	0.488372093	0.046511628	0.372093023																7.259050178	3.545117529	0.372093023	2	7.259050178	3.545117529	1	0.005455676	ATG	GCA	TAA	ACT	AGC	CCA	GCC	GGA	GCA	CGG	CCG	AAA	CGC	GGG	AAG	GGA	ACA	TAA	ATG	GCA	TAA
E2	ATGTCCGCACCTTGTACGTTATTCGCCTGGTAACGCGGGAGGGAACATACCAGAAAGCAAAAGCAGGAAGCC	MSAPCTLFAW*	GAGAGGGTTTCCAAG	mix2-H2O-2_18	0.418604651	0.023255814	0.372093023	0	0.023255814	0.023255814	0.069767442	0	0	0	0.046511628								7.259050174	4.220378008	0.372093023	2	7.259050174	4.220378008	1	0.005455676	ATG	TCC	GCA	CCT	TGT	ACG	TTA	TTC	GCC	TGG	TAA	CGC	GGG	AGG	GAA	CAT	ACC	AGA	ATG	TCC	GCA
E2	ATGGTCTCTTCAATCCCTTTCTAGATCGAGGCCAAACGCGGGAAGGGAACATAACCAGAAAGCAAAAGCAGGAAGCC	MVSSIPF*	ATTCGGGGGCTTACC	mix2-H2O-2_18	0.441860465	0.093023256	0.372093023	0	0	0.046511628	0.023255814	0.023255814											7.259050177	4.051562889	0.372093023	2	7.259050177	4.051562889	1	0.005455676	ATG	GTC	TCT	TCA	ATC	CCT	TTC	TAG	ATC	GAG	GCC	AAA	CGC	GGG	AAG	GGA	ACA	TAA	ATG	GTC	TCT
O2	ATGGCTTGACTTCAGGGTGTAGCGTCGCTTAAAACGCGGGAAGGGAACATAACCAGAAAGCAAAAGCAGGAAGCC	MA*	CGCCCGCCCGGGCTG	mix2-H2O-2_18	0.418604651	0.046511628	0.372093023																14.518100355	8.44075602	0.372093023	2	14.518100355	8.44075602	1	0.008281075	ATG	GCT	TGA	CTT	CAG	GGT	GTA	GCG	TCG	CTT	AAA	ACG	CGG	GAA	GGG	AAC	ATA	ACC	ATG	GCT	TGA
O2	ATGTCGCTCGACGGGGTTGGAGGGGGCGGGAATAAACGCGGGAAGGGAACATAACCAGAAAGCAAAAGCAGGAAGCC	MSLDGVGGGGNKRGKGT*	ATTATTGGGGCGCGC	mix2-H2O-2_18	0.292682927	0.030487805	0	0	0.006097561	0.036585366	0.37195122	0.024390244	0	0	0.054878049	0.030487805	0.109756098	0.006097561	0.012195122	0	0.006097561	0.012195122	27.685679746	19.413738846	0.37195122	6	27.685679746	19.413738846	1	0.012209726	ATG	TCG	CTC	GAC	GGG	GTT	GGA	GGG	GGC	GGG	AAT	AAA	CGC	GGG	AAG	GGA	ACA	TAA	GGG	GTT	GGA
E1	ATGTGACCCGCCTGGCAAGTGTCTTTTTACTGAAAACGCGGGAAGGGAACATAAACAACAAGCGACAGAACCCCACC	M*	GTTGTCCATGAATCA	mix2-H2O-2_18	0.358974359	0.371794872																	13.167579392	8.2719409	0.371794872	1	13.167579392	8.2719409	1	0.007802053	ATG	TGA	CCC	GCC	TGG	CAA	GTG	TCT	TTT	TAC	TGA	AAA	CGC	GGG	AAG	GGA	ACA	TAA	-	ATG	TGA
E2	ATGCAAATGCTCCTCGATGAACAGACGGCGTTTAAACGCGGGAAGGGAACATAACCAGAAAGCAAAAGCAGGAAGCC	MQMLLDEQTAFKRGKGT*	CCATCACCTGAAGGC	mix2-H2O-2_18	0.371428572	0.028571428	0.085714286	0	0.028571428	0	0.371428572	0.057142857	0	0	0	0	0	0	0	0.057142857	0	0	5.908529215	3.713932649	0.371428572	6	5.908529215	3.713932649	1	0.00481114	ATG	CAA	ATG	CTC	CTC	GAT	GAA	CAG	ACG	GCG	TTT	AAA	CGC	GGG	AAG	GGA	ACA	TAA	CTC	GAT	GAA
O2	ATGGAGTAAATAAGAATTCTAGGCTTGGCCTCGAAACGCGGGAAGGGAACGTAACCAGAAAGCAAAAGCAGGAAGCC	ME*	CAGTAGGGATGAGGG	mix2-H2O-2_18	0.514285714	0.371428572	0																5.908529213	2.869857046	0.371428572	1	5.908529213	2.869857046	1	0.00481114	ATG	GAG	TAA	ATA	AGA	ATT	CTA	GGC	TTG	GCC	TCG	AAA	CGC	GGG	AAG	GGA	ACG	TAA	-	ATG	GAG
E2	ATGTGAGGTGACTGCGCGGCGGTAGCTCCGCGTAAACGCGGGAAGGGAACATAACCAGAAAGCAAAAGCAGGAAGCC	M*	TGGGGCGATCTGCAG	mix2-H2O-2_18	0.6	0.371428571																	5.908529213	2.363411685	0.371428571	1	5.908529213	2.363411685	1	0.00481114	ATG	TGA	GGT	GAC	TGC	GCG	GCG	GTA	GCT	CCG	CGT	AAA	CGC	GGG	AAG	GGA	ACA	TAA	-	ATG	TGA
E2	ATGCGAAGGCAACCTCTGAGCCTAGAGGGCGGGAAACGCGGGAAGGGAACATAACCAGAAAGCAAAAGCAGGAAGCC	MRRQPLSLEGGKRGKGT*	CGTAATGGCCGCTAG	mix2-H2O-2_18	0.314285714	0.085714286	0.371428571	0	0	0	0	0.057142857	0.028571429	0	0.028571429	0	0	0	0.114285714	0	0	0	5.908529213	4.051562888	0.371428571	2	5.908529213	4.051562888	1	0.00481114	ATG	CGA	AGG	CAA	CCT	CTG	AGC	CTA	GAG	GGC	GGG	AAA	CGC	GGG	AAG	GGA	ACA	TAA	ATG	CGA	AGG
E2	ATGCGTTATAGCTGATTTCCCGTTGCGCCACGCAAACGCGGGAAGGGAACATAACCAGAAAGCAAAAGCAGGAAGCC	MRYS*	CCCCTGCCGGTAGTC	mix2-H2O-2_18	0.285714286	0.371428571	0.028571429	0.314285714	0														5.908529214	4.22037801	0.371428571	1	5.908529214	4.22037801	1	0.00481114	ATG	CGT	TAT	AGC	TGA	TTT	CCC	GTT	GCG	CCA	CGC	AAA	CGC	GGG	AAG	GGA	ACA	TAA	-	ATG	CGT
E1	ATGGAATGGGGTGCCAATTGCAGGGGAGACGATAAACGCGGGAAGGGAACATAAACAACAAGCGACAGAACCCCACC	MEWGANCRGDDKRGKGT*	CTATTCGAGAAGGAT	mix2-H2O-2_18	0.129032258	0.370967742	0.209677419	0.080645161	0.016129032	0.064516129	0.016129032	0.016129032	0	0.016129032	0	0.016129032	0	0.016129032	0	0	0.016129032	0	10.466537463	8.778386259	0.370967742	1	10.466537463	8.778386259	1	0.006779763	ATG	GAA	TGG	GGT	GCC	AAT	TGC	AGG	GGA	GAC	GAT	AAA	CGC	GGG	AAG	GGA	ACA	TAA	-	ATG	GAA
E1	ATGAGATCGGGCCCTCTTCTCTCGCTGTGCCTTAAACGCGGGAAGGGAACATAAACAACAAGCGACAGAACCCCACC	MRSGPLLSLCLKRGKGT*	AGCCAAGATAACGGG	mix2-H2O-2_18	0.359550562	0.370786517	0.011235955	0.011235955	0.02247191	0.02247191	0	0	0	0	0	0.04494382	0	0.02247191	0.02247191	0.011235955	0	0.056179775	15.024545715	8.947201381	0.370786517	1	15.024545715	8.947201381	1	0.008424123	ATG	AGA	TCG	GGC	CCT	CTT	CTC	TCG	CTG	TGC	CTT	AAA	CGC	GGG	AAG	GGA	ACA	TAA	-	ATG	AGA
A1	ATGTTTTTTTTCATCTGGAACAGCCTGTGCCCGAAACGCGGGAAGGGAACATAAACAACAAGCGACAGAACCCCACC	MFFFIWNSLCPKRGKGT*	AAATAAGATGGTTTA	mix2-H2O-2_18	0.333333333	0	0	0	0	0.111111111	0	0	0.037037037	0.037037037	0	0.037037037	0	0.037037037	0.037037037	0	0	0.370370371	4.558008248	3.038672165	0.370370371	17	4.558008248	3.038672165	1	0.004103497	ATG	TTT	TTT	TTC	ATC	TGG	AAC	AGC	CTG	TGC	CCG	AAA	CGC	GGG	AAG	GGA	ACA	TAA	GGA	ACA	TAA
E1	ATGCGGCCGTGTTCCGTCTTGGTCGACGTCGCCAAACGCGGGAAGGGAACATAAACAACAAGCGACAGAACCCCACC	MRPCSVLVDVAKRGKGT*	ACTACAAATAATTTT	mix2-H2O-2_18	0.074074074	0	0	0.037037037	0	0	0	0.370370371	0	0	0	0.148148148	0.037037037	0.111111111	0	0.037037037	0.074074074	0.074074074	4.558008247	4.051562886	0.370370371	7	4.558008247	4.051562886	1	0.004103497	ATG	CGG	CCG	TGT	TCC	GTC	TTG	GTC	GAC	GTC	GCC	AAA	CGC	GGG	AAG	GGA	ACA	TAA	GTC	TTG	GTC
E1	ATGTCTCGTTCAATCCCTCATGGTACATGGGTCAAACGCGGGAAGGGAACATAAACAACAAGCGACAGAACCCCACC	MSRSIPHGTWVKRGKGT*	GGCGGGGGCGACCCC	mix2-H2O-2_18	0.037037037	0	0.037037037	0	0	0	0.222222222	0.370370371	0.037037037	0	0	0.037037037	0.074074074	0.111111111	0	0.074074074	0	0	4.558008249	4.389193129	0.370370371	7	4.558008249	4.389193129	1	0.004103497	ATG	TCT	CGT	TCA	ATC	CCT	CAT	GGT	ACA	TGG	GTC	AAA	CGC	GGG	AAG	GGA	ACA	TAA	CCT	CAT	GGT
E1	ATGACGTGTACGTCCCCGTACCTTTGAACTTGGAAACGCGGGAAGGGAACATAAACAACAAGCGACAGAACCCCACC	MTCTSPYL*	ACACTAGGCCGTGTA	mix2-H2O-2_18	0.555555556	0.370370371	0.074074074	0	0	0	0	0	0										4.558008251	2.025781445	0.370370371	1	4.558008251	2.025781445	1	0.004103497	ATG	ACG	TGT	ACG	TCC	CCG	TAC	CTT	TGA	ACT	TGG	AAA	CGC	GGG	AAG	GGA	ACA	TAA	-	ATG	ACG
E2	ATGGAACGTTGTCGATTCGGCCCACCACCGCGCAAACGCGGGAAGGGAACATAACCAGAAAGCAAAAGCAGGAAGCC	MERCRFGPPPRKRGKGT*	CCCGTGGGGGGGCC	mix2-H2O-2_18	0.185185185	0.370370371	0	0	0.111111111	0	0	0.074074074	0.037037037	0.222222222	0	0	0	0	0	0	0	0	4.558008249	3.713932647	0.370370371	1	4.558008249	3.713932647	1	0.004103497	ATG	GAA	CGT	TGT	CGA	TTC	GGC	CCA	CCA	CCG	CGC	AAA	CGC	GGG	AAG	GGA	ACA	TAA	-	ATG	GAA
E2	ATGCCGGGCGAGACCCACTACATCGAATCGTGCAAACGCGGGAAGGGAACATAACCAGAAAGCAAAAGCAGGAAGCC	MPGETHYIESCKRGKGT*	GGGGCACGGGATGGC	mix2-H2O-2_18	0	0.148148148	0.370370371	0.185185185	0.037037037	0.074074074	0	0	0.037037037	0	0	0.037037037	0	0	0	0.037037037	0	0	4.558008249	4.220378008	0.370370371	2	4.558008249	4.220378008	1	0.004103497	ATG	CCG	GGC	GAG	ACC	CAC	TAC	ATC	GAA	TCG	TGC	AAA	CGC	GGG	AAG	GGA	ACA	TAA	ATG	CCG	GGC
E2	ATGTCCGTCTGCACGAGCCACGCCTGCCCCTAAAACGCGGGAAGGGAACATAACCAGAAAGCAAAAGCAGGAAGCC	MSVCTSHACP*	GGGCACGACCCC	mix2-H2O-2_18	0.074074074	0.148148148	0	0.074074074	0.037037037	0	0.370370371	0.148148148	0	0.037037037	0.111111111								4.558008249	4.220378008	0.370370371	6	4.558008249	4.220378008	1	0.004103497	ATG	TCC	GTC	TGC	ACG	AGC	CAC	GCC	TGC	CCC	TAA	AAC	GCG	GGA	AGG	GAA	CAT	AAC	ACG	AGC	CAC
A1	ATGACAAGACAGTGACACACGGCACGTTCTCTAAAACGCGGGAAGGGAACATAAACAACAAGCGACAGAACCCCACC	MTRQ*	ATTGTTTCACATTAT	mix2-H2O-2_18	0.296296296	0.148148148	0.37037037	0	0.111111111														4.55800825	3.038672167	0.37037037	2	4.55800825	3.038672167	1	0.004103497	ATG	ACA	AGA	CAG	TGA	CAC	ACG	GCA	CGT	TCT	CTA	AAA	CGC	GGG	AAG	GGA	ACA	TAA	ATG	ACA	AGA
E2	ATGTGATTGAACCAGAGACGATCCGGCTCACTTAAACGCGGGAGGGAACATAACCAGAAAGCAAAAGCAGGAAGCC	M*	CCGATGGCGCACTGC	mix2-H2O-2_18	0.555555556	0.37037037																	4.558008251	2.025781445	0.37037037	1	4.558008251	2.025781445	1	0.004103497	ATG	TGA	TTG	AAC	CAG	AGA	CGA	TCC	GGC	TCA	CTT	AAA	CGC	GGG	AGG	GAA	CAT	AAC	-	ATG	TGA
E2	ATGCTCCGGGCCTCCCGTACTCCGGCGGCTCCCAAACGCGGGAAGGGAACATAACCAGAAAGCAAAAGCAGGAAGCC	MLRASRTPAAPKRGKGT*	CGCAGGGCAAAGGCC	mix2-H2O-2_18	0.481481482	0.074074074	0.074074074	0	0	0	0	0.37037037	0	0	0	0	0	0	0	0	0	0	4.55800825	2.363411685	0.37037037	7	4.55800825	2.363411685	1	0.004103497	ATG	CTC	CGG	GCC	TCC	CGT	ACT	CCG	GCG	GCT	CCC	AAA	CGC	GGG	AAG	GGA	ACA	TAA	CGT	ACT	CCG
E2	ATGGTGCCCTTTGCCGAGTCGCAACGCCGAGGGAAACGCGGGAAGGGAACATAACCAGAAAGCAAAAGCAGGAAGCC	MVPFAESQRRGKRGKGT*	GTGAGGGGGTCCCGA	mix2-H2O-2_18	0.148148148	0.111111111	0.259259259	0.037037037	0.037037037	0.37037037	0	0	0	0	0	0	0	0	0	0	0	0	4.55800825	3.713932648	0.37037037	5	4.55800825	3.713932648	1	0.004103497	ATG	GTG	CCC	TTT	GCC	GAG	TCG	CAA	CGC	CGA	GGG	AAA	CGC	GGG	AAG	GGA	ACA	TAA	TTT	GCC	GAG
E1	ATGTAGCGGATCGAAGGCACCCCCGAGGAGGAAAGCGGGAAGGGAACATAAACAACAAGCGACAGAACCCCACC	M*	CCCGATATCGAAGG	mix2-H2O-2_18	0.379157428	0.370288248																	76.13561931	46.930603475	0.370288248	1	76.13561931	46.930603475	1	0.022349329	ATG	TAG	CGG	ATC	GAA	GGC	ACC	CCC	GAG	GAG	GAA	AGC	GGG	AAG	GGA	ACA	TAA	ACA	-	ATG	TAG
E2	ATGGAGAGCGCCCCCCCTCGTTCTACTCTTACCAAACGCGGGAAGGGAACATAACCAGAAAGCAAAAGCAGGAAGCC	MESAPPRSTLTKRGKGT*	TAGGGGGAGTAGGAG	mix2-H2O-2_18	0.369565217	0.369565218	0.043478261	0.02173913	0	0.065217391	0	0	0	0	0	0	0.043478261	0.02173913	0	0.043478261	0	0.02173913	7.765495537	4.89563849	0.369565218	1	7.765495537	4.89563849	1	0.005643157	ATG	GAG	AGC	GCC	CCC	CCT	CGT	TCT	ACT	CTT	ACC	AAA	CGC	GGG	AAG	GGA	ACA	TAA	-	ATG	GAG
E1	ATGGCATAACTGAGGTGATTGACGAGAAGGCCGAAACGCGGGAAGGAACATAAACAACAAGCGACAGAACCCCACC	MA*	AATTCATTGATCGGA	mix2-H2O-2_18	0.391304348	0.184782609	0.369565217																15.530991077	9.453646742	0.369565217	2	15.530991077	9.453646742	1	0.008565648	ATG	GCA	TAA	CTG	AGG	TGA	TTG	ACG	AGA	AGG	CCG	AAA	CGC	GGG	AAG	GAA	CAT	AAA	ATG	GCA	TAA
E1	ATGGCAGGGCCCTATTACCGGTGTCGGGCCCTTAAACGCGGGAAGGGAACATAAACAACAAGCGACAGAACCCCACC	MAGPYYRCRALKRGKGT*	TTACCAACTTGGCGC	mix2-H2O-2_18	0.456521739	0.065217391	0	0.043478261	0.02173913	0	0.369565217	0	0	0	0	0	0.02173913	0	0	0	0	0	7.765495538	4.051562889	0.369565217	6	7.765495538	4.051562889	1	0.005643157	ATG	GCA	GGG	CCC	TAT	TAC	CGG	TGT	CGG	GCC	CTT	AAA	CGC	GGG	AAG	GGA	ACA	TAA	TAT	TAC	CGG
E2	ATGCGGTGTAGTCAGTGGCCCCGCGCCGGCGGCAAACGCGGGAAGGGAACATAACCAGAAAGCAAAAGCAGGAAGCC	MRCSQWPRAGGKRGKGT*	CGCCTCCCGGAGGTA	mix2-H2O-2_18	0.152173913	0.065217391	0.152173913	0.369565217	0.065217391	0	0.043478261	0	0	0	0.02173913	0	0	0.02173913	0	0.043478261	0	0.02173913	7.765495537	6.246159454	0.369565217	3	7.765495537	6.246159454	1	0.005643157	ATG	CGG	TGT	AGT	CAG	TGG	CCC	CGC	GCC	GGC	GGC	AAA	CGC	GGG	AAG	GGA	ACA	TAA	CGG	TGT	AGT
E1	ATGATATAGGTACGCGCGGGTTCTTGACGTCGCAAACGCGGGAAGGGAACATAAACAACAAGCGACAGAACCCCACC	MI*	CGGAGGGGCGGTCGG	mix2-H2O-2_18	0.276923077	0.369230769	0.169230769																10.972982826	7.765495539	0.369230769	1	10.972982826	7.765495539	1	0.00694275	ATG	ATA	TAG	GTA	CGC	GCG	GGT	TCT	TGA	CGT	CGC	AAA	CGC	GGG	AAG	GGA	ACA	TAA	-	ATG	ATA
E1	ATGCTGCGTACCAAACGAAAGGGTTCCCGTCTCAAACGCGGGAAGGGAACATAAACAACAAGCGACAGAACCCCACC	MLRTKRKGSRLKRGKGT*	GCGGGGCATGGGGGT	mix2-H2O-2_18	0	0.046153846	0	0.015384615	0.169230769	0.046153846	0.369230769	0.046153846	0.015384615	0	0.015384615	0.107692308	0	0	0.030769231	0.030769231	0	0.061538462	10.972982822	10.466537461	0.369230769	6	10.972982822	10.466537461	1	0.00694275	ATG	CTG	CGT	ACC	AAA	CGA	AAG	GGT	TCC	CGT	CTC	AAA	CGC	GGG	AAG	GGA	ACA	TAA	AAA	CGA	AAG
E1	ATGAGAAATCCCCCCCCAGAATGCCGTTGCAGAAAACGCGGGAAGGGAACATAAACAACAAGCGACAGAACCCCACC	MRNPPPECRCRKRGKGT*	GTTTTGTATACATGG	mix2-H2O-2_18	0.215384615	0.123076923	0.369230769	0.030769231	0.046153846	0.015384615	0.015384615	0.061538462	0.015384615	0.015384615	0.015384615	0.046153846	0	0	0	0	0	0.015384615	10.972982823	8.440756017	0.369230769	2	10.972982823	8.440756017	1	0.00694275	ATG	AGA	AAT	CCC	CCC	CCA	GAA	TGC	CGT	TGC	AGA	AAA	CGC	GGG	AAG	GGA	ACA	TAA	ATG	AGA	AAT
E1	ATGCTAGACCACACGATCGGAGGGCCGTCCCGTAAACGCGGGAAGGGAACATAAACAACAAGCGACAGAACCCCACC	MLDHTIGGPSRKRGKGT*	GACGAAGGAAAGCCA	mix2-H2O-2_18	0.297619048	0.369047619	0.047619048	0.011904762	0.047619048	0	0	0	0.023809524	0.047619048	0	0	0.011904762	0	0	0	0.011904762	0.083333333	14.180470113	9.28483162	0.369047619	1	14.180470113	9.28483162	1	0.008097762	ATG	CTA	GAC	CAC	ACG	ATC	GGA	GGG	CCG	TCC	CGT	AAA	CGC	GGG	AAG	GGA	ACA	TAA	-	ATG	CTA
E2	ATGAATTCGTCGCTAAACTTGGGCAGCGTTTGCAAACGCGGGAAGGGAACATAACCAGAAAGCAAAAGCAGGAAGCC	MNSSLNLGSVCKRGKGT*	AGCTCTTTCATGAG	mix2-H2O-2_18	0.357142857	0.369047619	0.047619048	0	0.011904762	0.083333333	0.011904762	0.047619048	0	0.011904762	0	0.023809524	0.011904762	0.011904762	0	0	0	0	14.180470113	8.94720138	0.369047619	1	14.180470113	8.94720138	1	0.008097762	ATG	AAT	TCG	TCG	CTA	AAC	TTG	GGC	AGC	GTT	TGC	AAA	CGC	GGG	AAG	GGA	ACA	TAA	-	ATG	AAT
E1	ATGAGGACTGCTCTGCCCTGCCGGTCACCCTAACGCGGAAGGGAACATAAACAACAAGCGACAGAACCCCACC	MRTALPCRSP*	GTGACACCTAAGTTT	mix2-H2O-2_18	0.252525252	0.075757576	0.045454545	0.02020202	0.035353535	0.050505051	0.035353535	0.035353535	0.025252525	0.02020202	0.368686869								33.425393847	24.984637826	0.368686869	10	33.425393847	24.984637826	1	0.013556231	ATG	AGG	ACT	GCT	CTG	CCC	TGC	CGG	TCA	CCC	TAA	CGC	GGA	AGG	GAA	CAT	AAA	CAA	TCA	CCC	TAA
E1	ATGGCAATCCGACGTCCTCACTTCTAGTCCCCCAACGCGGGAAGGGAACATAAACAACAAGCGACAGAACCCCACC	MAIRRPHF*	AACTGACAGCGATAA	mix2-H2O-2_18	0.350877193	0.052631579	0.087719298	0.368421053	0.01754386	0.01754386	0.035087719	0.035087719	0.035087719										9.622461862	6.246159453	0.368421053	3	9.622461862	6.246159453	1	0.006400848	ATG	GCA	ATC	CGA	CGT	CCT	CAC	TTC	TAG	TCC	CCC	AAC	GCG	GGA	AGG	GAA	CAT	AAA	GCA	ATC	CGA
E1	ATGTGTCGATCTGAGATCAACCGGTCGGAGGACAAACGCGGGAAGGGAACATAAACAACAAGCGACAGAACCCCACC	MCRSEINRSEDKRGKGT*	GGTCGGACGACATTC	mix2-H2O-2_18	0.210526316	0.035087719	0.368421053	0.070175439	0.087719298	0	0.035087719	0.070175439	0.01754386	0.01754386	0.01754386	0	0	0.035087719	0	0.01754386	0	0	9.622461861	7.427865296	0.368421053	2	9.622461861	7.427865296	1	0.006400848	ATG	TGT	CGA	TCT	GAG	ATC	AAC	CGG	TCG	GAG	GAC	AAA	CGC	GGG	AAG	GGA	ACA	TAA	ATG	TGT	CGA
E1	ATGATACAGTGGACCTACTCGGGGGATCGGTAAACGCGGAAGGGAACATAAACAACAAGCGACAGAACCCCACC	MIQWTYSGDR*	CTAATACATCCCCAT	mix2-H2O-2_18	0.157894737	0.368421053	0.078947368	0.052631579	0.026315789	0	0.078947368	0.052631579	0.052631579	0.052631579	0.026315789								6.414974573	5.40208385	0.368421053	1	6.414974573	5.40208385	1	0.005014412	ATG	ATA	CAG	TGG	ACC	TAC	TCG	GGG	GAT	CGG	TAA	ACG	CGG	AAG	GGA	ACA	TAA	ACA	-	ATG	ATA
E1	ATGATGATTAATCCTTGACTTACCGGAGCCGTCAAACGCGGGAAGGGAACATAAACAACAAGCGACAGAACCCCACC	MMINP*	TTGTGTATGGGCAC	mix2-H2O-2_18	0.184210526	0.105263158	0.368421053	0.078947368	0.026315789	0.052631579													6.414974575	5.233268732	0.368421053	2	6.414974575	5.233268732	1	0.005014412	ATG	ATG	ATT	AAT	CCT	TGA	CTT	ACC	GGA	GCC	GTC	AAA	CGC	GGG	AAG	GGA	ACA	TAA	ATG	ATG	ATT
E1	ATGGTTACCGCTGCTCGAGCCCACAGCCCCCCCAAACGCTGGAAGGGAACATAAACAACAAGCGACAGAACCCCACC	MVTAARAHSPPKRWKGT*	TTGCATCAACTGGGT	mix2-H2O-2_18	0.131578947	0.078947368	0	0	0.092105263	0	0.039473684	0	0.013157895	0	0.368421053	0.131578947	0.026315789	0.013157895	0.026315789	0	0	0.065789474	12.82994915	10.972982826	0.368421053	10	12.82994915	10.972982826	1	0.007611287	ATG	GTT	ACC	GCT	GCT	CGA	GCC	CAC	AGC	CCC	CCC	AAA	CGC	TGG	AAG	GGA	ACA	TAA	AGC	CCC	CCC
E2	ATGGATTTGCTCGGGGCCTACTGTGCGCGCACGAAACGCGGGAAGGGAACATAACCAGAAAGCAAAAGCAGGAAGCC	MDLLGAYCARTKRGKGT*	AGTCCGCTGGCCTGG	mix2-H2O-2_18	0.236842105	0.052631579	0.368421053	0.052631579	0.052631579	0.052631579	0	0	0	0.026315789	0.026315789	0.026315789	0	0	0.078947368	0	0	0	6.414974574	4.726823371	0.368421053	2	6.414974574	4.726823371	1	0.005014412	ATG	GAT	TTG	CTC	GGG	GCC	TAC	TGT	GCG	CGC	ACG	AAA	CGC	GGG	AAG	GGA	ACA	TAA	ATG	GAT	TTG
E2	ATGTCCGGGTGTGTCCCTATAGTCAACGGCAAAACGCGGGAAGGGACATAACCAGAAAGCAAAAGCAGGAAGCC	MSGCVPIVNGKTREGT*	CCCGAGGCGGGTGGC	mix2-H2O-2_18	0.315789474	0.026315789	0	0.026315789	0.052631579	0.026315789	0.368421053	0	0	0	0	0.052631579	0.052631579	0	0	0	0.052631579		6.414974574	4.389193129	0.368421053	6	6.414974574	4.389193129	1	0.005014412	ATG	TCC	GGG	TGT	GTC	CCT	ATA	GTC	AAC	GGC	AAA	ACG	CGG	GAA	GGG	ACA	TAA	CCA	GTC	CCT	ATA
E1	ATGACATGACCTCGTGACCCGCGACGCCTAGCGAAACGCGGGAAGGGAACATAAACAACAAGCGACAGAACCCCACC	MT*	GAACCCGACTCCCAG	mix2-H2O-2_18	0.264367816	0.172413793	0.367816092																14.686915475	10.635352585	0.367816092	2	14.686915475	10.635352585	1	0.008243065	ATG	ACA	TGA	CCT	CGT	GAC	CCG	CGA	CGC	CTA	GCG	AAA	CGC	GGG	AAG	GGA	ACA	TAA	ATG	ACA	TGA
E2	ATGTCATAAGGCCCATCCAGAGCCAACCTGCCCAAACGCGGAAGGGACATAACCAGAAAGCAAAAGCAGGAAGCC	MS*	CATGGCCGGGATGCC	mix2-H2O-2_18	0.367647059	0.205882353	0.367647059																11.479428188	7.259050177	0.367647059	2	11.479428188	7.259050177	1	0.007103337	ATG	TCA	TAA	GGC	CCA	TCC	AGA	GCC	AAC	CTG	CCC	AAA	CGC	GGA	AGG	GAC	ATA	ACC	ATG	TCA	TAA
O1	ATGCGAATATATAAAGTTCTGATCGCGTGGGCTAAACGCGGGAAGGGAACATAAACAACAAGCGACAGAACCCCACC	MRIYKVLIAWAKRGKGT*	GATGGGGGGCCGGGG	mix2-H2O-2_18	0.199376947	0.367601246	0.009345794	0.08411215	0.034267913	0.018691589	0.018691589	0.028037383	0.009345794	0.024922118	0.00623053	0.037383178	0.00623053	0.012461059	0.024922118	0.028037383	0.018691589	0.046728972	54.189653653	42.034964982	0.367601246	1	54.189653653	42.034964982	1	0.018079833	ATG	CGA	ATA	TAT	AAA	GTT	CTG	ATC	GCG	TGG	GCT	AAA	CGC	GGG	AAG	GGA	ACA	TAA	-	ATG	CGA
E1	ATGTGAGCAAATAAACAGAGAATAGCATGTCATAAACGCGGGAAGGGAACATAAACAACAAGCGACAGAACCCCACC	M*	CCACGTGTCGCGCCA	mix2-H2O-2_18	0.387755102	0.367346939																	8.271940898	5.06445361	0.367346939	1	8.271940898	5.06445361	1	0.005826757	ATG	TGA	GCA	AAT	AAA	CAG	AGA	ATA	GCA	TGT	CAT	AAA	CGC	GGG	AAG	GGA	ACA	TAA	-	ATG	TGA
E1	ATGTAGGATTGGTGCCCTCGGGCCAGGACATGGAAACGCGGGAAGGGAACATAAACAACAAGCGACAGAACCCCACC	M*	TTAATATTTGCCATT	mix2-H2O-2_18	0.469387755	0.367346939																	16.543881798	8.609571139	0.367346939	1	16.543881798	8.609571139	1	0.008844332	ATG	TAG	GAT	TGG	TGC	CCT	CGG	GCC	AGG	ACA	TGG	AAA	CGC	GGG	AAG	GGA	ACA	TAA	-	ATG	TAG
E1	ATGTTTAGTACAGCGGTTGTCAGAACACGCCACAAACGCGGGAAGGGAACATAAACAACAAGCGACAGAACCCCACC	MFSTAVVRTRHKRGKGT*	TCGGACCCCGATCGG	mix2-H2O-2_18	0.244897959	0.367346939	0.020408163	0.040816327	0.040816327	0	0.040816327	0	0.06122449	0	0	0.040816327	0.06122449	0.020408163	0.020408163	0.020408163	0	0.020408163	8.271940898	6.246159453	0.367346939	1	8.271940898	6.246159453	1	0.005826757	ATG	TTT	AGT	ACA	GCG	GTT	GTC	AGA	ACA	CGC	CAC	AAA	CGC	GGG	AAG	GGA	ACA	TAA	-	ATG	TTT
E1	ATGAATTGGGGGCTGCACGCTGCTCGCCCGGGCAAACGCGGGAAGGGAACATAAACAACAAGCGACAGAACCCCACC	MNWGLHAARPGKRGKGT*	ACGGGAGGGGGGGCA	mix2-H2O-2_18	0.224489796	0.367346939	0.040816326	0.040816326	0	0.020408163	0.020408163	0.020408163	0.020408163	0	0	0.020408163	0.020408163	0.06122449	0.020408163	0	0	0.102040816	8.271940895	6.24615945	0.367346939	1	8.271940895	6.24615945	1	0.005826757	ATG	AAT	TGG	GGG	CTG	CAC	GCT	GCT	CGC	CCG	GGC	AAA	CGC	GGG	AAG	GGA	ACA	TAA	-	ATG	AAT
E1	ATGACGGCATGACCGAAAAGCGCAGCTCGCCATAAACGCGGGAAGGGAACATAAACAACAAGCGACAGAACCCCACC	MTA*	AACATGAATTTGCTA	mix2-H2O-2_18	0.367346939	0.367346939	0.06122449	0.12244898															8.271940901	5.233268733	0.367346939	1	8.271940901	5.233268733	1	0.005826757	ATG	ACG	GCA	TGA	CCG	AAA	AGC	GCA	GCT	CGC	CAT	AAA	CGC	GGG	AAG	GGA	ACA	TAA	-	ATG	ACG
E2	ATGAATAACGAGCACTCAGACAGCTGAGGCACGAAACGCGGGAAGGGAACATAACCAGAAAGCAAAAGCAGGAAGCC	MNNEHSDS*	TCGAGCCGGGCCGGC	mix2-H2O-2_18	0.408163266	0.367346939	0.142857143	0.020408163	0	0	0	0.020408163	0										8.271940898	4.895638489	0.367346939	1	8.271940898	4.895638489	1	0.005826757	ATG	AAT	AAC	GAG	CAC	TCA	GAC	AGC	TGA	GGC	ACG	AAA	CGC	GGG	AAG	GGA	ACA	TAA	-	ATG	AAT
E2	ATGCGGTTCCGAAGTCCACAATTGCTCTGATGCAAACGCGGGAAGGGAACATAACCAGAAAGCAAAAGCAGGAAGCC	MRFRSPQLL*	GGTTTGCTGTTTCCT	mix2-H2O-2_18	0.306122449	0.204081633	0.06122449	0.367346939	0	0.020408163	0	0	0	0									8.2719409	5.739714094	0.367346939	3	8.2719409	5.739714094	1	0.005826757	ATG	CGG	TTC	CGA	AGT	CCA	CAA	TTG	CTC	TGA	TGC	AAA	CGC	GGG	AAG	GGA	ACA	TAA	CGG	TTC	CGA
O2	ATGATAAAGACAGTCACACGAGGTCGACGACGAAAACGCGGGAAGGGAACATAACCAGAAAGCAAAAGCAGGAAGCC	MIKTVTRGRRRKRGKGT*	TGGTGCCTGCGTGGG	mix2-H2O-2_18	0	0.063291139	0.037974684	0.063291139	0.025316456	0.050632911	0	0.367088608	0.050632911	0.139240506	0.037974684	0.075949367	0.012658228	0	0	0.025316456	0	0.050632911	13.33639451	13.33639451	0.367088608	7	13.33639451	13.33639451	1	0.007762602	ATG	ATA	AAG	ACA	GTC	ACA	CGA	GGT	CGA	CGA	CGA	AAA	CGC	GGG	AAG	GGA	ACA	TAA	ACA	CGA	GGT
A1	ATGCCGGTGTGTGGGTGTGCGGCGGGCCACCCCAAACGCGGGAAGGGAACATAAACAACAAGCGACAGAACCCCACC	MPVCGCAAGHPKRGKGT*	GGGGAGGGGCGCGA	mix2-H2O-2_18	0.083333333	0.033333333	0	0.366666667	0	0.016666667	0.083333333	0.066666667	0.05	0.033333333	0.066666667	0.083333333	0.016666667	0.066666667	0	0	0	0	10.128907223	8.94720138	0.366666667	3	10.128907223	8.94720138	1	0.006570164	ATG	CCG	GTG	TGT	GGG	TGT	GCG	GCG	GGC	CAC	CCC	AAA	CGC	GGG	AAG	GGA	ACA	TAA	CCG	GTG	TGT
E1	ATGTGATATTCTTCGGTGCCCCTGTTCTACAGTAAACGCGGGAAGGGAACATAAACAACAAGCGACAGAACCCCACC	M*	TTAATCGAAGCCTGT	mix2-H2O-2_18	0.466666667	0.366666667																	5.06445361	2.701041924	0.366666667	1	5.06445361	2.701041924	1	0.004328507	ATG	TGA	TAT	TCT	TCG	GTG	CCC	CTG	TTC	TAC	AGT	AAA	CGC	GGG	AAG	GGA	ACA	TAA	-	ATG	TGA
E1	ATGATAGAATGATCCCCGCCGGCACCCCGGTCCAAACGCGGGAAGGGAACATAAACAACAAGCGACAGAACCCCACC	MIE*	TGGCGACCACAGTCC	mix2-H2O-2_18	0.2	0.366666667	0.2	0.166666667															5.064453612	4.05156289	0.366666667	1	5.064453612	4.05156289	1	0.004328507	ATG	ATA	GAA	TGA	TCC	CCG	CCG	GCA	CCC	CGG	TCC	AAA	CGC	GGG	AAG	GGA	ACA	TAA	-	ATG	ATA
E1	ATGAATAAGGTTCGCAATTCTTAACCGTACCCTAACGCGGGAAGGGAACATAAACAACAAGCGACAGAACCCCACC	MNKVRNS*	GCGGGGGCGGCGTAG	mix2-H2O-2_18	0.066666667	0.366666667	0.3	0	0	0.033333333	0	0.033333333											5.064453611	3.882747768	0.366666667	1	5.064453611	3.882747768	1	0.004328507	ATG	AAT	AAG	GTT	CGC	AAT	TCT	TAA	CCG	TAC	CCT	AAC	GCG	GGA	AGG	GAA	CAT	AAA	-	ATG	AAT
E1	ATGAGTTCACATCGGTCCACAACCTACCGTCTTAAACGCGGGAAGGGAACATAAACAACAAGCGACAGAACCCCACC	MSSHRSTTYRLKRGKGT*	GGTGGGTGGGCGCCG	mix2-H2O-2_18	0.266666667	0.366666667	0.066666667	0.033333333	0	0	0	0	0	0	0.066666667	0.166666667	0	0	0	0	0	0.033333333	5.064453612	3.713932649	0.366666667	1	5.064453612	3.713932649	1	0.004328507	ATG	AGT	TCA	CAT	CGG	TCC	ACA	ACC	TAC	CGT	CTT	AAA	CGC	GGG	AAG	GGA	ACA	TAA	-	ATG	AGT
E2	ATGAGGCCTCGTCAACGTCGATCTCACGGGGCCAAACGCGGGAAGGGAACATAACCAGAAAGCAAAAGCAGGAAGCC	MRPRQRRSHGAKRGKGT*	TTTGACACGTTTTCT	mix2-H2O-2_18	0.05	0.216666667	0.233333333	0.366666667	0	0	0.033333333	0.1	0	0	0	0	0	0	0	0	0	0	10.128907224	9.622461863	0.366666667	3	10.128907224	9.622461863	1	0.006570164	ATG	AGG	CCT	CGT	CAA	CGT	CGA	TCT	CAC	GGG	GCC	AAA	CGC	GGG	AAG	GGA	ACA	TAA	AGG	CCT	CGT
E2	ATGTCATGATCGCACAGCGTAGCTATCCTGCTCAAACGCGGGAAGGGAACATAACCAGAAAGCAAAAGCAGGAAGCC	MS*	TGGGCCCACGACGGG	mix2-H2O-2_18	0.433333333	0.055555556	0.366666667																15.193360838	8.609571141	0.366666667	2	15.193360838	8.609571141	1	0.00838675	ATG	TCA	TGA	TCG	CAC	AGC	GTA	GCT	ATC	CTG	CTC	AAA	CGC	GGG	AAG	GGA	ACA	TAA	ATG	TCA	TGA
O2	ATGTAAAATGGATATCATGCCCCGCCGGTGCACAAACGCGGGAAGGGAACATAACCAGAAAGCAAAAGCAGGAAGCC	M*	CGGGGACTAATGGG	mix2-H2O-2_18	0.567741936	0.366451613																	130.831718328	56.215435098	0.366451613	1	130.831718328	56.215435098	1	0.030640839	ATG	TAA	AAT	GGA	TAT	CAT	GCC	CCG	CCG	GTG	CAC	AAA	CGC	GGG	AAG	GGA	ACA	TAA	-	ATG	TAA
E1	ATGAGACGGACGCTAGACATCACCCACAGCAGAACGCGGAAGGGAACATAAACAACAAGCGACAGAACCCCACC	MRRTLDITHSRTRKGT*	GCACTACCAGTTTTG	mix2-H2O-2_18	0.099009901	0.366336634	0.138613861	0.03960396	0.059405941	0.059405941	0.04950495	0	0	0	0.01980198	0.138613861	0	0.00990099	0	0	0.00990099		17.050327158	15.362175954	0.366336634	1	17.050327158	15.362175954	1	0.008981588	ATG	AGA	CGG	ACG	CTA	GAC	ATC	ACC	CAC	AGC	AGA	ACG	CGG	AAG	GGA	ACA	TAA	ACA	-	ATG	AGA
E2	ATGTGAGTAAGGGCCGGGCATGGCTGTCGTGCGAAACGCGGGAAGGGAACATAACCAGAAAGCAAAAGCAGGAAGCC	M*	AGCGGACCGTCCGG	mix2-H2O-2_18	0.584158416	0.366336634																	17.050327162	7.090235056	0.366336634	1	17.050327162	7.090235056	1	0.008981588	ATG	TGA	GTA	AGG	GCC	GGG	CAT	GGC	TGT	CGT	GCG	AAA	CGC	GGG	AAG	GGA	ACA	TAA	-	ATG	TGA
E2	ATGAGTGTACAGCGCCGTCCCTGCGCGGCTTGGAAACGCGGGAAGGGAACATAACCAGAAAGCAAAAGCAGGAAGCC	MSVQRRPCAAWKRGKGT*	GCGTCCGGGCGGTGC	mix2-H2O-2_18	0.183098592	0.112676056	0.028169014	0.014084507	0.042253521	0.028169014	0.056338028	0.366197183	0.028169014	0	0	0.042253521	0.028169014	0	0.014084507	0.014084507	0	0.028169014	11.985873547	9.622461861	0.366197183	7	11.985873547	9.622461861	1	0.007261639	ATG	AGT	GTA	CAG	CGC	CGT	CCC	TGC	GCG	GCT	TGG	AAA	CGC	GGG	AAG	GGA	ACA	TAA	CGT	CCC	TGC
O2	ATGTCGAGAGCGCCACCGCACGTGGAGTTTAGGAAGGGAACATAACCAGAAAGCAAAAGCAGGAAGCC	MSRAPPHVEFRKGT*	CGCGGGGACATCGCG	mix2-H2O-2_18	0.55952381	0.020833333	0.008928571	0.005952381	0.005952381	0.366071429	0.014880952	0	0	0	0.008928571	0.00297619	0	0	0.005952381				56.72188046	24.98463782	0.366071429	5	56.72188046	24.98463782	1	0.018506517	ATG	TCG	AGA	GCG	CCA	CCG	CAC	GTG	GAG	TTT	AGG	AAG	GGA	ACA	TAA	CCA	GAA	AGC	GCG	CCA	CCG
A1	ATGAAATTAAAACAGATGCCCATTCGGGCGCGAAAACGCGGGAAGGGAACATAAACAACAAGCGACAGAACCCCACC	MKLKQMPIRARKRGKGT*	TGTAGCTTCGGGGTA	mix2-H2O-2_18	0.195121951	0.024390244	0	0.365853659	0	0.146341463	0	0.024390244	0.024390244	0	0.024390244	0.146341464	0	0	0.024390244	0	0	0.024390244	6.921419934	5.570898971	0.365853659	3	6.921419934	5.570898971	1	0.00521256	ATG	AAA	TTA	AAA	CAG	ATG	CCC	ATT	CGG	GCG	CGA	AAA	CGC	GGG	AAG	GGA	ACA	TAA	AAA	TTA	AAA
A1	ATGAGATAATTGAGTAGCCAGCCCCCCGTGGGAAACGCGGGAAGGGAACATAAACAACAAGCGACAGAACCCCACC	MR*	GCCTGGAACGGACGG	mix2-H2O-2_18	0.487804878	0.097560976	0.365853659																6.921419937	3.545117528	0.365853659	2	6.921419937	3.545117528	1	0.00521256	ATG	AGA	TAA	TTG	AGT	AGC	CAG	CCC	CCC	GTG	GGA	AAC	GCG	GGA	AGG	GAA	CAT	AAA	ATG	AGA	TAA
A2	ATGATAAATCAGAACGAGTCACCCTGGAGCCCGAAACGCGGGAAGGGAACATAACCAGAAAGCAAAAGCAGGAAGCC	MINQNESPWSPKRGKGT*	GGTGCGGAGAGCGCC	mix2-H2O-2_18	0.341463415	0.024390244	0.365853659	0.048780488	0.048780488	0.024390244	0.024390244	0	0	0	0	0	0.048780488	0	0	0	0	0.073170732	6.921419934	4.558008248	0.365853659	2	6.921419934	4.558008248	1	0.00521256	ATG	ATA	AAT	CAG	AAC	GAG	TCA	CCC	TGG	AGC	CCG	AAA	CGC	GGG	AAG	GGA	ACA	TAA	ATG	ATA	AAT
E1	ATGGGCGCACGCCGGCCCCACCCCCTCCTTACCAAACGCGGGAAGGGAACATAAACAACAAGCGACAGAACCCCACC	MGARRPHPLLTKRGKGT*	CAGTGTCAACACC	mix2-H2O-2_18	0.536585366	0	0	0	0	0.365853659	0.024390244	0.024390244	0	0	0	0	0	0.048780488	0	0	0	0	6.921419938	3.207487288	0.365853659	5	6.921419938	3.207487288	1	0.00521256	ATG	GGC	GCA	CGC	CGG	CCC	CAC	CCC	CTC	CTT	ACC	AAA	CGC	GGG	AAG	GGA	ACA	TAA	CGC	CGG	CCC
E2	ATGTGATGACCTACACGCTCGTCCAGTAAAACTAAACGCGGGAAGGGAACATAACCAGAAAGCAAAAGCAGGAAGCC	M*	GGAAACGGAAGCGGA	mix2-H2O-2_18	0.414634146	0.365853659																	6.921419935	4.051562888	0.365853659	1	6.921419935	4.051562888	1	0.00521256	ATG	TGA	TGA	CCT	ACA	CGC	TCG	TCC	AGT	AAA	ACT	AAA	CGC	GGG	AAG	GGA	ACA	TAA	-	ATG	TGA
E2	ATGTAGCACGGATCGTACGCGACCTCCAGACCAAAAGCGGAAGGGAACATACCAGAAAGCAAAAGCAGGAAGCC	M*	GTCCGGCCCAACAGA	mix2-H2O-2_18	0.609756098	0.365853659																	6.921419937	2.701041926	0.365853659	1	6.921419937	2.701041926	1	0.00521256	ATG	TAG	CAC	GGA	TCG	TAC	GCG	ACC	TCC	AGA	CCA	AAA	GCG	GAA	GGG	AAC	ATA	CCA	-	ATG	TAG
E2	ATGCCACGGCTCGAGTGCATCCCGGCCCACACTAAACGCGGGAAGGGAACATAACCAGAAAGCAAAAGCAGGAAGCC	MPRLECIPAHTKRGKGT*	ACGCCCTCGGAGCTC	mix2-H2O-2_18	0.073170732	0.097560976	0.12195122	0	0.365853659	0.073170732	0	0.048780488	0	0.024390244	0	0.073170732	0.024390244	0.024390244	0.024390244	0	0	0.048780488	6.921419934	6.414974573	0.365853659	4	6.921419934	6.414974573	1	0.00521256	ATG	CCA	CGG	CTC	GAG	TGC	ATC	CCG	GCC	CAC	ACT	AAA	CGC	GGG	AAG	GGA	ACA	TAA	CGG	CTC	GAG
E2	ATGCGGCAATTTGACGGCTCGTAGTCCACACGCAACGCGGGAAGGGAACATAACCAGAAAGCAAAAGCAGGAAGCC	MRQFDGS*	GTTTATTTGGTGACT	mix2-H2O-2_18	0	0.024390244	0.073170732	0.048780488	0.243902439	0.146341463	0.048780488	0.365853659											6.921419935	6.752604815	0.365853659	7	6.921419935	6.752604815	1	0.00521256	ATG	CGG	CAA	TTT	GAC	GGC	TCG	TAG	TCC	ACA	CGC	AAC	GCG	GGA	AGG	GAA	CAT	AAC	GGC	TCG	TAG
O1	ATGAAAAACTAAGACTTGTGCAGCTCACTGGGAAAACGCGGGAAGGGAACATAAACAACAAGCGACAGAACCCCACC	MKN*	CGTAACCCTCATGTT	mix2-H2O-2_18	0.365517241	0.365517241	0	0.137931034															24.478192458	15.024545715	0.365517241	1	24.478192458	15.024545715	1	0.011141204	ATG	AAA	AAC	TAA	GAC	TTG	TGC	AGC	TCA	CTG	GGA	AAA	CGC	GGG	AAG	GGA	ACA	TAA	-	ATG	AAA
O1	ATGTAACATTGAATCCGAATAAGTACACAATATAAACGCGGGAAGGGAACATAAACAACAAGCGACAGAACCCCACC	M*	CATGATACTTTTCAT	mix2-H2O-2_18	0.527102804	0.365420561																	180.632178859	84.238745093	0.365420561	1	180.632178859	84.238745093	1	0.037103494	ATG	TAA	CAT	TGA	ATC	CGA	ATA	AGT	ACA	CAA	TAT	AAA	CGC	GGG	AAG	GGA	ACA	TAA	-	ATG	TAA
E1	ATGCGCCCGTCATAATCAGCCTCCGTGGTCTCAAACGCGGGAAGGGAACATAAACAACAAGCGACAGAACCCCACC	MRPS*	AATCCTGATCTTTTT	mix2-H2O-2_18	0.288461538	0.038461538	0	0.019230769	0.365384615														8.778386261	6.077344335	0.365384615	4	8.778386261	6.077344335	1	0.006006732	ATG	CGC	CCG	TCA	TAA	TCA	GCC	TCC	GTG	GTC	TCA	AAC	GCG	GGA	AGG	GAA	CAT	AAA	CCG	TCA	TAA
E1	ATGTCATAGCCTCAGCCTGTGCTCTCGGGCACTAAACGCGGGAAGGGAACATAAACAACAAGCGACAGAACCCCACC	MS*	GGGAGACCCGCGCTG	mix2-H2O-2_18	0.305084746	0.211864407	0.36440678																19.920184208	13.167579392	0.36440678	2	19.920184208	13.167579392	1	0.009811485	ATG	TCA	TAG	CCT	CAG	CCT	GTG	CTC	TCG	GGC	ACT	AAA	CGC	GGG	AAG	GGA	ACA	TAA	ATG	TCA	TAG
O2	ATGTTTATACGAACACGTCACACAAAGACGCTTAAACGCGGGAAGGGAACATAACCAGAAAGCAAAAGCAGGAAGCC	MFIRTRHTKTLKRGKGT*	AGGCCATCAGGGTAG	mix2-H2O-2_18	0.203915171	0.026101142	0.050570962	0.019575856	0.363784666	0.102773246	0.032626427	0.004893964	0.019575856	0.017944535	0.01141925	0.037520392	0.013050571	0.004893964	0.004893964	0.004893964	0.008156607	0.063621533	103.48366882	81.368888044	0.363784666	4	103.48366882	81.368888044	1	0.026412765	ATG	TTT	ATA	CGA	ACA	CGT	CAC	ACA	AAG	ACG	CTT	AAA	CGC	GGG	AAG	GGA	ACA	TAA	ATA	CGA	ACA
A1	ATGTAATACAATCTAAATTGCGTGCGCCGCAGAAAACGCGGGAAGGGAACATAAACAACAAGCGACAGAACCCCACC	M*	ATAACTTACTACTAT	mix2-H2O-2_18	0.515151515	0.363636364																	5.570898973	2.701041926	0.363636364	1	5.570898973	2.701041926	1	0.004546266	ATG	TAA	TAC	AAT	CTA	AAT	TGC	GTG	CGC	CGC	AGA	AAA	CGC	GGG	AAG	GGA	ACA	TAA	-	ATG	TAA
A1	ATGGGTTTTGACCTTAGGAAGGGTAGACATATGAAACGCGGGAAGGGAACATAAACAACAAGCGACAGAACCCCACC	MGFDLRKGRHMKRGKGT*	ATTTTAATTATTCCG	mix2-H2O-2_18	0.272727273	0	0.022727273	0.022727273	0	0	0.045454546	0.022727273	0.022727273	0	0	0.363636364	0.045454545	0.022727273	0.022727273	0.045454545	0.022727273	0.068181818	7.427865293	5.402083848	0.363636364	11	7.427865293	5.402083848	1	0.005405993	ATG	GGT	TTT	GAC	CTT	AGG	AAG	GGT	AGA	CAT	ATG	AAA	CGC	GGG	AAG	GGA	ACA	TAA	CAT	ATG	AAA
E1	ATGGCACCTTCAGGCCCCGTTGACGCCTCCCCCAAACGCGGGAAGGGAACATAAACAACAAGCGACAGAACCCCACC	MAPSGPVDASPKRGKGT*	ATCCGATCGGGCGTG	mix2-H2O-2_18	0.477272727	0	0.363636364	0	0	0.068181818	0	0	0.045454545	0	0	0	0	0.045454545	0	0	0	0	7.427865299	3.88274777	0.363636364	2	7.427865299	3.88274777	1	0.005405993	ATG	GCA	CCT	TCA	GGC	CCC	GTT	GAC	GCC	TCC	CCC	AAA	CGC	GGG	AAG	GGA	ACA	TAA	ATG	GCA	CCT
E1	ATGCCATCCTAGAGTACCACCATTTATGTTGGAAAACGCGGGAAGGGAACATAAACAACAAGCGACAGAACCCCACC	MPS*	GAGTACAGTACCCAC	mix2-H2O-2_18	0.454545455	0.075757576	0.03030303	0.363636364															11.141797947	6.077344334	0.363636364	3	11.141797947	6.077344334	1	0.006900697	ATG	CCA	TCC	TAG	AGT	ACC	ACC	ATT	TAT	GTT	GGA	AAA	CGC	GGG	AAG	GGA	ACA	TAA	CCA	TCC	TAG
E1	ATGCGGGCGGCGCCCGACTCAGACTCCCTGAGTAAACGCGGGAAGGGAACATAAACAACAAGCGACAGAACCCCACC	MRAAPDSDSLSKRGKGT*	GGGGGCGCGGGGGTC	mix2-H2O-2_18	0.477272727	0	0	0	0	0.022727273	0.363636364	0.113636364	0	0	0	0	0	0	0	0	0	0.022727273	7.427865298	3.882747769	0.363636364	6	7.427865298	3.882747769	1	0.005405993	ATG	CGG	GCG	GCG	CCC	GAC	TCA	GAC	TCC	CTG	AGT	AAA	CGC	GGG	AAG	GGA	ACA	TAA	CCC	GAC	TCA
E1	ATGACTTTAACCGGCACCCGGAGTCGCGCGCCGAAACGCGGGAAGGGAACATAAACAACAAGCGACAGAACCCCACC	MTLTGTRSRAPKRGKGT*	GCCGCGGGCGTCCCA	mix2-H2O-2_18	0.159090909	0.045454545	0.045454545	0	0	0.022727273	0.022727273	0.363636364	0.022727273	0	0.022727273	0.045454545	0.022727273	0.090909091	0.022727273	0	0	0.090909091	7.427865293	6.07734433	0.363636364	7	7.427865293	6.07734433	1	0.005405993	ATG	ACT	TTA	ACC	GGC	ACC	CGG	AGT	CGC	GCG	CCG	AAA	CGC	GGG	AAG	GGA	ACA	TAA	ACC	CGG	AGT
E1	ATGACGGTCCGAACACGTGAACGTTTCGCGAAGAAACGCGGGAAGGGAACATAAACAACAAGCGACAGAACCCCACC	MTVRTRERFAKKRGKGT*	CGGTTGCCTGACATA	mix2-H2O-2_18	0.272727273	0.054545455	0.054545455	0.072727273	0.363636364	0.018181818	0.036363636	0.036363636	0	0	0	0	0	0.018181818	0.018181818	0	0	0.054545455	9.28483162	6.752604814	0.363636364	4	9.28483162	6.752604814	1	0.006183311	ATG	ACG	GTC	CGA	ACA	CGT	GAA	CGT	TTC	GCG	AAG	AAA	CGC	GGG	AAG	GGA	ACA	TAA	GTC	CGA	ACA
E2	ATGGAGAACACGAATCGCTCGGCTCCACAAGCAAAACGCGGGAAGGGAACATAACCAGAAAGCAAAAGCAGGAAGCC	MENTNRSAPQAKRGKGT*	AGGGCGTAAA	mix2-H2O-2_18	0.060606061	0	0.03030303	0.03030303	0	0	0	0.363636364	0.03030303	0.060606061	0	0.03030303	0.060606061	0.090909091	0.03030303	0.03030303	0.03030303	0.151515152	5.570898969	5.233268728	0.363636364	7	5.570898969	5.233268728	1	0.004546266	ATG	GAG	AAC	ACG	AAT	CGC	TCG	GCT	CCA	CAA	GCA	AAA	CGC	GGG	AAG	GGA	ACA	TAA	CGC	TCG	GCT
E2	ATGGAGACTGCGCAACGATTCCTTCCGATCCACAAACGCGGGAAGGGAACATAACCAGAAAGCAAAAGCAGGAAGCC	METAQRFLPIHKRGKGT*	GAAGGGACCGAAGGC	mix2-H2O-2_18	0.204545455	0.227272727	0.363636364	0.113636364	0	0	0	0.022727273	0	0	0	0.022727273	0	0.022727273	0	0	0	0.022727273	7.427865297	5.908529213	0.363636364	2	7.427865297	5.908529213	1	0.005405993	ATG	GAG	ACT	GCG	CAA	CGA	TTC	CTT	CCG	ATC	CAC	AAA	CGC	GGG	AAG	GGA	ACA	TAA	ATG	GAG	ACT
E2	ATGGGTGCAGCGCCATCGTTCACTCCGGCATAAAAACGCGGGAAGGGAACATAACCAGAAAGCAAAAGCAGGAAGCC	MGAAPSFTPA*	AGGGGTGGGGCGC	mix2-H2O-2_18	0.03030303	0	0	0	0.03030303	0	0.181818182	0.060606061	0.363636364	0	0								5.570898971	5.402083851	0.363636364	8	5.570898971	5.402083851	1	0.004546266	ATG	GGT	GCA	GCG	CCA	TCG	TTC	ACT	CCG	GCA	TAA	AAA	CGC	GGG	AAG	GGA	ACA	TAA	TTC	ACT	CCG
E2	ATGTCCACCAGCGTGCATCTTATCGGAATTAAACGCGGGAAGGGAACATAACCAGAAAGCAAAAGCAGGAAGCC	MSTSVHLIGIKRGKGT*	TAGCCGGACCACAC	mix2-H2O-2_18	0.090909091	0.090909091	0.363636364	0	0.06060606	0.090909091	0	0.03030303	0	0.06060606	0	0.06060606	0	0	0	0.03030303	0.121212121		5.57089897	5.064453609	0.363636364	2	5.57089897	5.064453609	1	0.004546266	ATG	TCC	ACC	AGC	GTG	CAT	CTT	ATC	GGA	ATT	AAA	CGC	GGG	AAG	GGA	ACA	TAA	CCA	ATG	TCC	ACC
E2	ATGACGAAACACCGCCACGCTTAGGGACAGCGCAAACGCGGGAAGGGAACATAACCAGAAAGCAAAAGCAGGAAGCC	MTKHRHA*	GAAAAGAGCAGGAAC	mix2-H2O-2_18	0.181818182	0.204545455	0.363636364	0.045454545	0.022727273	0.068181818	0.090909091	0.022727273											7.427865296	6.077344332	0.363636364	2	7.427865296	6.077344332	1	0.005405993	ATG	ACG	AAA	CAC	CGC	CAC	GCT	TAG	GGA	CAG	CGC	AAA	CGC	GGG	AAG	GGA	ACA	TAA	ATG	ACG	AAA
O2	ATGAAATATAGTACAACCTAGTATGGCGCCAACAAACGCGGGAAGGGAACATAACCAGAAAGCAAAAGCAGGAAGCC	MKYSTT*	TTGCGCGAGGACTCC	mix2-H2O-2_18	0.25974026	0.062770563	0.106060606	0.363636364	0.114718615	0.006493506	0.036796537												77.992585633	57.565956062	0.363636364	3	77.992585633	57.565956062	1	0.022268588	ATG	AAA	TAT	AGT	ACA	ACC	TAG	TAT	GGC	GCC	AAC	AAA	CGC	GGG	AAG	GGA	ACA	TAA	AAA	TAT	AGT
E1	ATGAAGACTTAGCGGTACGCTCGGGAACCCTTTAAAGCGGGAAGGGAACATAAACAACAAGCGACAGAACCCCACC	MKT*	CCCATTCATCAAAAG	mix2-H2O-2_18	0.2	0.3625	0.05	0.25															13.505209631	10.804167705	0.3625	1	13.505209631	10.804167705	1	0.007723842	ATG	AAG	ACT	TAG	CGG	TAC	GCT	CGG	GAA	CCC	TTT	AAA	GCG	GGA	AGG	GAA	CAT	AAA	-	ATG	AAG
O2	ATGGAACGCTCAACTTATTAAATTCTGACATAAACGCGGGAAGGGAACATAACCAGAAAGCAAAAGCAGGAAGCC	MERSTY*	AAGGTTCGGCATGAG	mix2-H2O-2_18	0.392624729	0.362255965	0.004338395	0.104121475	0.004338395	0.04989154	0.045553145												77.823770512	46.761788354	0.362255965	1	77.823770512	46.761788354	1	0.022155133	ATG	GAA	CGC	TCA	ACT	TAT	TAA	ATT	CTG	ACA	TAA	ACG	CGG	GAA	GGG	AAC	ATA	ACC	-	ATG	GAA
E1	ATGTAGTCAAATCGGCCCCGTCGCCACCGAGACAAACGCGGGAAGGGAACATAAACAACAAGCGACAGAACCCCACC	M*	CGGACTGGGCATAGG	mix2-H2O-2_18	0.50862069	0.362068966																	19.582553967	9.622461862	0.362068966	1	19.582553967	9.622461862	1	0.009648725	ATG	TAG	TCA	AAT	CGG	CCC	CGT	CGC	CAC	CGA	GAC	AAA	CGC	GGG	AAG	GGA	ACA	TAA	-	ATG	TAG
E1	ATGATTTGATTCAGGGACCAGGGCAGCCCCAATAAACGCGGGAAGGGAACATAAACAACAAGCGACAGAACCCCACC	MI*	GGGGGGGGACCCGGG	mix2-H2O-2_18	0.120689655	0.137931035	0.362068966																9.791276979	7.934310656	0.362068966	2	9.791276979	7.934310656	1	0.006356701	ATG	ATT	TGA	TTC	AGG	GAC	CAG	GGC	AGC	CCC	AAT	AAA	CGC	GGG	AAG	GGA	ACA	TAA	ATG	ATT	TGA
E2	ATGGCGCGGCGGGTTCCACTACGGGCGGGGAAACGCGGGAAGGGAACATAACCAGAAAGCAAAAGCAGGAAGCC	MARRVPLRAGKRGKGT*	TGAGCGCGCGGCGGG	mix2-H2O-2_18	0.413793104	0.017241379	0.034482759	0.017241379	0.034482759	0	0.051724138	0.362068966	0	0.017241379	0	0.034482759	0	0	0	0	0.017241379		9.791276981	5.739714091	0.362068966	7	9.791276981	5.739714091	1	0.006356701	ATG	GCG	CGG	CGG	GTT	CCA	CTA	CGG	GCG	GGG	AAA	CGC	GGG	AAG	GGA	ACA	TAA	CCA	CCA	CTA	CGG
E1	ATGTAGCTGTGCCGCCGCACTACGACGCTGCCAAACGCGGGAAGGGAACATAAACAACAAGCGACAGAACCCCACC	M*	GCCGACGCGTGTGGT	mix2-H2O-2_18	0.585106383	0.361702128																	15.86862132	6.583789696	0.361702128	1	15.86862132	6.583789696	1	0.008492654	ATG	TAG	CTG	TGC	CGC	CGC	ACT	ACG	ACG	CTG	CCA	AAC	GCG	GGA	AGG	GAA	CAT	AAA	-	ATG	TAG
E1	ATGTCACAAGCTTGCGTTGCCGGGACCCGGGGGAAACGCGGGAAGGGAACATAAACAACAAGCGACAGAACCCCACC	MSQACVAGTRGKRGKGT*	GGGGCCGGACGGAGG	mix2-H2O-2_18	0.340425532	0.361702128	0.021276596	0.021276596	0.021276596	0	0	0.021276596	0	0	0.021276596	0.063829787	0	0	0.021276596	0	0.021276596	0.021276596	7.934310656	4.726823368	0.361702128	1	7.934310656	4.726823368	1	0.005595068	ATG	TCA	CAA	GCT	TGC	GTT	GCC	GGG	ACC	CGG	GGG	AAA	CGC	GGG	AAG	GGA	ACA	TAA	-	ATG	TCA
O2	ATGCGCAGTAGAATCCGATGGTAAGGACCACACAAACGCGGGAAGGGAACATAACCAGAAAGCAAAAGCAGGAAGCC	MRSRIRW*	CCAAGGGGGGGCAC	mix2-H2O-2_18	0.276595745	0.021276596	0.361702128	0.042553192	0.021276596	0.191489362	0.063829787	0.021276596											7.934310658	5.739714092	0.361702128	2	7.934310658	5.739714092	1	0.005595068	ATG	CGC	AGT	AGA	ATC	CGA	TGG	TAA	GGA	CCA	CAC	AAA	CGC	GGG	AAG	GGA	ACA	TAA	ATG	CGC	AGT
E1	ATGAAGTAACTGGGGGCATGGGCCGACCCCATCAAACGCGGGAAGGGAACATAAACAACAAGCGACAGAACCCCACC	MK*	GATAGTCTGGGGGTT	mix2-H2O-2_18	0.402777778	0.361111111	0.125																12.154688667	7.259050176	0.361111111	1	12.154688667	7.259050176	1	0.007221335	ATG	AAG	TAA	CTG	GGG	GCA	TGG	GCC	GAC	CCC	ATC	AAA	CGC	GGG	AAG	GGA	ACA	TAA	-	ATG	AAG
E1	ATGCCCTGACACAACTTCATCATCCGCCGCTCAAACGCGGGAAGGGAACATAAACAACAAGCGACAGAACCCCACC	MP*	CTCGGAGGCGTCCGC	mix2-H2O-2_18	0.444444445	0.361111111	0.111111111																6.077344333	3.376302406	0.361111111	1	6.077344333	3.376302406	1	0.004757506	ATG	CCC	TGA	CAC	AAC	TTC	ATC	ATC	CGC	CGC	TCA	AAC	GCG	GGA	AGG	GAA	CAT	AAA	-	ATG	CCC
E1	ATGGTCCGGTCCGTGCACTAAGATTGTTGGACAAAACGCGGGAAGGGAACATAAACAACAAGCGACAGAACCCCACC	MVRSVH*	CTAGTGATGGGGGGC	mix2-H2O-2_18	0.305555556	0.027777778	0.361111111	0.083333333	0.055555555	0	0.027777778												6.077344333	4.220378008	0.361111111	2	6.077344333	4.220378008	1	0.004757506	ATG	GTC	CGG	TCC	GTG	CAC	TAA	GAT	TGT	TGG	ACA	AAA	CGC	GGG	AAG	GGA	ACA	TAA	ATG	GTC	CGG
E2	ATGTAACATGGGCGACGGCTATCGTGTCCTTATAAACGCGGGAAGGGAACATAACCAGAAAGCAAAAGCAGGAAGCC	M*	GGCTTCGAGTACAAC	mix2-H2O-2_18	0.444444445	0.361111111																	6.077344334	3.376302407	0.361111111	1	6.077344334	3.376302407	1	0.004757506	ATG	TAA	CAT	GGG	CGA	CGG	CTA	TCG	TGT	CCT	TAT	AAA	CGC	GGG	AAG	GGA	ACA	TAA	-	ATG	TAA
E2	ATGGCCAGGCGCCGGCCAAGGAGCTCCCGTCCGAAACGCGGGAAGGGAACATAACCAGAAAGCAAAAGCAGGAAGCC	MARRRPRSSRPKRGKGT*	CCATGCGGGGCAGG	mix2-H2O-2_18	0.583333333	0	0	0	0	0.361111111	0.055555555	0	0	0	0	0	0	0	0	0	0	0	6.077344334	2.532226805	0.361111111	5	6.077344334	2.532226805	1	0.004757506	ATG	GCC	AGG	CGC	CGG	CCA	AGG	AGC	TCC	CGT	CCG	AAA	CGC	GGG	AAG	GGA	ACA	TAA	CGC	CGG	CCA
E2	ATGCATGAATAATGGTGCCGAAGACGCTGACTCAAACGCGGGAAGGGAACATAACCAGAAAGCAAAAGCAGGAAGCC	MHE*	ACAACGCCGAAGAC	mix2-H2O-2_18	0.388888889	0.361111111	0.055555555	0.083333333															6.077344333	3.713932647	0.361111111	1	6.077344333	3.713932647	1	0.004757506	ATG	CAT	GAA	TAA	TGG	TGC	CGA	AGA	CGC	TGA	CTC	AAA	CGC	GGG	AAG	GGA	ACA	TAA	-	ATG	CAT
E2	ATGATTCAGAACACGAGGTGAAGGCGACGCCCAAAACGCGGGAAGGGAACATAACCAGAAAGCAAAAGCAGGAAGCC	MIQNTR*	CGGTCTTTACATTGT	mix2-H2O-2_18	0.055555556	0.111111111	0.111111111	0.083333333	0.083333333	0.361111111	0.111111111												6.077344333	5.739714092	0.361111111	5	6.077344333	5.739714092	1	0.004757506	ATG	ATT	CAG	AAC	ACG	AGG	TGA	AGG	CGA	CGC	CCA	AAA	CGC	GGG	AAG	GGA	ACA	TAA	AAC	ACG	AGG
E2	ATGCTCGCGAATCAGTTCGGAGGCCGCGCGGTGAAACGCGGGAAGGGAACATAACCAGAAAGCAAAAGCAGGAAGCC	MLANQFGGRAVKRGKGT*	CGCACGTGAGTTACC	mix2-H2O-2_18	0.166666667	0	0.027777778	0.194444445	0.027777778	0.055555555	0	0.027777778	0	0.027777778	0	0.027777778	0.055555556	0	0	0.027777778	0	0.361111111	6.077344331	5.064453609	0.361111111	17	6.077344331	5.064453609	1	0.004757506	ATG	CTC	GCG	AAT	CAG	TTC	GGA	GGC	CGC	GCG	GTG	AAA	CGC	GGG	AAG	GGA	ACA	TAA	GGA	ACA	TAA
E2	ATGCTATCTCGTTGGACCCCGCTGCCAGCTGACAAACGCGGGAAGGGAACATAACCAGAAAGCAAAAGCAGGAAGCC	MLSRWTPLPADKRGKGT*	GAGCGTGGGCCCCCG	mix2-H2O-2_18	0.444444444	0.361111111	0.083333333	0.027777778	0	0	0	0	0	0	0	0.027777778	0	0	0	0.027777778	0	0.027777778	6.077344333	3.376302407	0.361111111	1	6.077344333	3.376302407	1	0.004757506	ATG	CTA	TCT	CGT	TGG	ACC	CCG	CTG	CCA	GCT	GAC	AAA	CGC	GGG	AAG	GGA	ACA	TAA	-	ATG	CTA
E2	ATGCGCGGTCCCCCCACCCTCCCATTCGAATTGAAACGCGGGAAGGGAACATAACCAGAAAGCAAAAGCAGGAAGCC	MRGPPTLPFELKRGKGT*	CGAACGACGCCAAGC	mix2-H2O-2_18	0.472222222	0	0.083333333	0	0.361111111	0	0.055555556	0	0	0	0	0	0	0	0	0.027777778	0	0	6.077344334	3.207487287	0.361111111	4	6.077344334	3.207487287	1	0.004757506	ATG	CGC	GGT	CCC	CCC	ACC	CTC	CCA	TTC	GAA	TTG	AAA	CGC	GGG	AAG	GGA	ACA	TAA	GGT	CCC	CCC
E2	ATGAGGCCTCTCTGTCGCGCCGGAGCGCCGGCGAAACGCGGGAAGGGAACATAACCAGAAAGCAAAAGCAGGAAGCC	MRPLCRAGAPAKRGKGT*	CGGGATGGGCAACAA	mix2-H2O-2_18	0.416666667	0.361111111	0	0.027777778	0.083333333	0	0	0.027777778	0	0	0	0	0.055555556	0	0	0	0	0.027777778	6.077344334	3.545117528	0.361111111	1	6.077344334	3.545117528	1	0.004757506	ATG	AGG	CCT	CTC	TGT	CGC	GCC	GGA	GCG	CCG	GCG	AAA	CGC	GGG	AAG	GGA	ACA	TAA	-	ATG	AGG
E2	ATGCGCAGGACCTGTTTCATCCGACAGTAGCTTAAACGCGGGAAGGGAACATAACCAGAAAGCAAAAGCAGGAAGCC	MRRTCFIRQ*	GGTGCATGACCCCCG	mix2-H2O-2_18	0.333333333	0.361111111	0	0.055555556	0.055555556	0.027777778	0.083333333	0	0.055555556	0									6.077344335	4.05156289	0.361111111	1	6.077344335	4.05156289	1	0.004757506	ATG	CGC	AGG	ACC	TGT	TTC	ATC	CGA	CAG	TAG	CTT	AAA	CGC	GGG	AAG	GGA	ACA	TAA	-	ATG	CGC
A2	ATGTTACATTGACCACGCCCACCGCATGCATGAAAACACGGGAAGGGAACATAACCAGAAAGCAAAAGCAGGAAGCC	MLH*	GGGCGGGGCCCCGGG	mix2-H2O-2_18	0.278688525	0	0.016393443	0.360655738															10.297722343	7.427865296	0.360655738	3	10.297722343	7.427865296	1	0.006527089	ATG	TTA	CAT	TGA	CCA	CGC	CCA	CCG	CAT	GCA	TGA	AAA	CAC	GGG	AAG	GGA	ACA	TAA	TTA	CAT	TGA
E1	ATGATATTTCAGCGCGCCTCGCCCCGACCGGCCAAACGCGGGAAGGGAACATAAACAACAAGCGACAGAACCCCACC	MIFQRASPRPAKRGKGT*	AATAGCCAACATTCT	mix2-H2O-2_18	0.180327869	0	0.016393443	0	0.032786885	0.016393443	0.016393443	0.360655738	0.163934426	0	0	0.098360656	0.016393443	0	0.016393443	0.032786885	0.016393443	0.016393443	10.297722344	8.271940899	0.360655738	7	10.297722344	8.271940899	1	0.006527089	ATG	ATA	TTT	CAG	CGC	GCC	TCG	CCC	CGA	CCG	GCC	AAA	CGC	GGG	AAG	GGA	ACA	TAA	GCC	TCG	CCC
E1	ATGCCTGGATGACGCCACCCTGAATACCGCAACAAACGCGGGAAGGGAACATAAACAACAAGCGACAGAACCCCACC	MPG*	CTACCGCGTCCTTAG	mix2-H2O-2_18	0.163934426	0.360655738	0.114754098	0.131147541															10.297722343	8.271940899	0.360655738	1	10.297722343	8.271940899	1	0.006527089	ATG	CCT	GGA	TGA	CGC	CAC	CCT	GAA	TAC	CGC	AAC	AAA	CGC	GGG	AAG	GGA	ACA	TAA	-	ATG	CCT
E1	ATGCCAATCGAATGACGGCGCGCGCGACCTGGAAACGCGGGAAGGGAACATAAACAACAAGCGACAGAACCCCACC	MPIE*	AAAGTCAAATGCTCA	mix2-H2O-2_18	0.442622951	0	0.016393443	0.114754098	0.360655738														10.297722344	5.570898972	0.360655738	4	10.297722344	5.570898972	1	0.006527089	ATG	CCA	ATC	GAA	TGA	CGG	CGC	GCG	CGA	CCT	GGA	AAC	GCG	GGA	AGG	GAA	CAT	AAA	ATC	GAA	TGA
E1	ATGCGGTGAAGTGCAGTGGTACCCCCCTCGATTAAACGCGGAAGGGAACATAAACAACAAGCGACAGAACCCCACC	MR*	TTGGCTAACTCCAAT	mix2-H2O-2_18	0.262295082	0.360655738	0.262295082																10.297722345	7.427865298	0.360655738	1	10.297722345	7.427865298	1	0.006527089	ATG	CGG	TGA	AGT	GCA	GTG	GTA	CCC	CCC	TCG	ATT	AAA	CGC	GGA	AGG	GAA	CAT	AAA	-	ATG	CGG
E2	ATGCGTCACAGTCCTCGTCCCCTCCGTTCCCTCAAACGCGGGAAGGGAACATAACCAGAAAGCAAAAGCAGGAAGCC	MRHSPRPLRSLKRGKGT*	GGAGACCCCGGAAAG	mix2-H2O-2_18	0.210884354	0	0.006802721	0	0.020408163	0.013605442	0.013605442	0.360544218	0.074829932	0.081632653	0.013605442	0.027210884	0.034013605	0.034013605	0.020408163	0.027210884	0.013605442	0.034013605	24.815822698	19.244923725	0.360544218	7	24.815822698	19.244923725	1	0.011080635	ATG	CGT	CAC	AGT	CCT	CGT	CCC	CTC	CGT	TCC	CTC	AAA	CGC	GGG	AAG	GGA	ACA	TAA	CGT	CCC	CTC
A1	ATGGCATATAACATGGACGCACAGCCGCGCCCGAAACGCGGGAAGGGAACATAAACAACAAGCGACAGAACCCCACC	MAYNMDAQPRPKRGKGT*	GGGTGGGATGAGGC	mix2-H2O-2_18	0.04	0.04	0.12	0.12	0	0.04	0	0.04	0.04	0	0	0.36	0	0	0.04	0	0	0.16	4.220378007	4.051562887	0.36	11	4.220378007	4.051562887	1	0.003808003	ATG	GCA	TAT	AAC	ATG	GAC	GCA	CAG	CCG	CGC	CCG	AAA	CGC	GGG	AAG	GGA	ACA	TAA	CGC	CCG	AAA
A1	ATGGGGGCCATATGTCAAAGAAAAGGATTCCGCAAACGCGGGAAGGGAACATAAACAACAAGCGACAGAACCCCACC	MGAICQRKGFRKRGKGT*	GAATAACCTCTCTGC	mix2-H2O-2_18	0.173333333	0.006666667	0	0.013333333	0	0.36	0.02	0.053333333	0.106666667	0.06	0.04	0.06	0.033333333	0.006666667	0.006666667	0	0	0.026666667	25.322268059	20.088999328	0.36	5	25.322268059	20.088999328	1	0.011199304	ATG	GGG	GCC	ATA	TGT	CAA	AGA	AAA	GGA	TTC	CGC	AAA	CGC	GGG	AAG	GGA	ACA	TAA	ATA	TGT	CAA
A1	ATGGGGGGTGCGGAACGGGTGAGCGGGCTCCCCAAACGCGGGAAGGGAACATAAACAACAAGCGACAGAACCCCACC	MGGAERVSGLPKRGKGT*	CTGTACCAAATCCTT	mix2-H2O-2_18	0.52	0	0	0	0	0	0.04	0.36	0	0	0	0	0.04	0	0	0	0	0	4.22037801	1.856966324	0.36	7	4.22037801	1.856966324	1	0.003808003	ATG	GGG	GGT	GCG	GAA	CGG	GTG	AGC	GGG	CTC	CCC	AAA	CGC	GGG	AAG	GGA	ACA	TAA	CGG	GTG	AGC
A1	ATGGTACATAAGTAACACGAAATAGACCCTCCTAAACGCGGGAAGGGAACATAAACAACAAGCGACAGAACCCCACC	MVHK*	GCGTGCCACAAGTGA	mix2-H2O-2_18	0.44	0.04	0.36	0.08	0.04														4.220378009	2.363411684	0.36	2	4.220378009	2.363411684	1	0.003808003	ATG	GTA	CAT	AAG	TAA	CAC	GAA	ATA	GAC	CCT	CCT	AAA	CGC	GGG	AAG	GGA	ACA	TAA	ATG	GTA	CAT
E1	ATGTAGGTACGCCTGGACGCCTCGCCTTTCCTAAAACGCGGGAAGGGAACATAAACAACAAGCGACAGAACCCCACC	M*	TGGTTCTACGGTCTC	mix2-H2O-2_18	0.52	0.36																	4.22037801	1.856966324	0.36	1	4.22037801	1.856966324	1	0.003808003	ATG	TAG	GTA	CGC	CTG	GAC	GCC	TCG	CCT	TTC	CTA	AAA	CGC	GGG	AAG	GGA	ACA	TAA	-	ATG	TAG
E1	ATGCACCAGATCCTTATTACCTTTGGAGTCCCGAAACGCGGGAAGGGAACATAAACAACAAGCGACAGAACCCCACC	MHQILITFGVPKRGKGT*	CCGGGGGGATTTGG	mix2-H2O-2_18	0.18	0.02	0	0.04	0.08	0.1	0.02	0.02	0	0.02	0	0.36	0	0.02	0	0.06	0	0.08	8.440756019	6.921419936	0.36	11	8.440756019	6.921419936	1	0.005780101	ATG	CAC	CAG	ATC	CTT	ATT	ACC	TTT	GGA	GTC	CCG	AAA	CGC	GGG	AAG	GGA	ACA	TAA	GTC	CCG	AAA
E1	ATGATACCAAATCAACGGGTCTTGCATCTTGCTAAACGCGGGAAGGGAACATAAACAACAAGCGACAGAACCCCACC	MIPNQRVLHLAKRGKGT*	CCTATGGATACGTTT	mix2-H2O-2_18	0.24	0.16	0.12	0.36	0	0	0	0.04	0	0	0	0.04	0	0	0	0	0	0.04	4.220378008	3.207487285	0.36	3	4.220378008	3.207487285	1	0.003808003	ATG	ATA	CCA	AAT	CAA	CGG	GTC	TTG	CAT	CTT	GCT	AAA	CGC	GGG	AAG	GGA	ACA	TAA	ATA	CCA	AAT
E1	ATGAAGGAGATCGGTATAGTACGCTGGTGCAGTAAACGCGGGAAGGGAACATAAACAACAAGCGACAGAACCCCACC	MKEIGIVRWCSKRGKGT*	CAATTATATAGTCTC	mix2-H2O-2_18	0.16	0.36	0.12	0	0.12	0.04	0.04	0.04	0	0	0	0	0	0	0	0	0	0.12	4.220378008	3.545117526	0.36	1	4.220378008	3.545117526	1	0.003808003	ATG	AAG	GAG	ATC	GGT	ATA	GTA	CGC	TGG	TGC	AGT	AAA	CGC	GGG	AAG	GGA	ACA	TAA	-	ATG	AAG
E1	ATGATGTAAAATGGGCCACCCATGCAGCGGAGAAAACGCGGGAAGGGAACATAAACAACAAGCGACAGAACCCCACC	MM*	ACATGGCCACCCTG	mix2-H2O-2_18	0.42	0.14	0.36																8.440756019	4.72682337	0.36	2	8.440756019	4.72682337	1	0.005780101	ATG	ATG	TAA	AAT	GGG	CCA	CCC	ATG	CAG	CGG	AGA	AAA	CGC	GGG	AAG	GGA	ACA	TAA	ATG	ATG	TAA
E1	ATGCGCTGAGCTGTGTGTGGTGCGTCTAAACGCGGGAAGGGAACATAAACAACAAGCGACAGAACCCCACC	MR*	CCCAGACACAAAGGA	mix2-H2O-2_18	0.333333333	0.08	0.36																12.661134028	8.440756019	0.36	2	12.661134028	8.440756019	1	0.007378242	ATG	CGC	TGA	GCT	GTG	TGT	GGT	GCG	TCT	AAA	CGC	GGG	AAG	GGA	ACA	TAA	ACA	ACA	ATG	CGC	TGA
E1	ATGACATCATCGTCATCAGTCGTGCGATCCGGCAAACGCGGGAAGGGAACATAAACAACAAGCGACAGAACCCCACC	MTSSSSVVRSGKRGKGT*	ATTGTTATACAAAT	mix2-H2O-2_18	0.04	0.12	0.36	0.12	0.08	0.08	0	0.12	0	0	0	0	0.04	0	0	0	0	0.04	4.220378008	4.051562888	0.36	2	4.220378008	4.051562888	1	0.003808003	ATG	ACA	TCA	TCG	TCA	TCA	GTC	GTG	CGA	TCC	GGC	AAA	CGC	GGG	AAG	GGA	ACA	TAA	ATG	ACA	TCA
E2	ATGGGTGGCTCGGTCGAATAGCGTTACTCCTCAAAACGCGGGAAGGGAACATAACCAGAAAGCAAAAGCAGGAAGCC	MGGSVE*	ACGACCTGCCCCGCC	mix2-H2O-2_18	0.08	0.36	0.24	0.16	0	0.12	0.04												4.220378009	3.882747768	0.36	1	4.220378009	3.882747768	1	0.003808003	ATG	GGT	GGC	TCG	GTC	GAA	TAG	CGT	TAC	TCC	TCA	AAA	CGC	GGG	AAG	GGA	ACA	TAA	-	ATG	GGT
E2	ATGCCCGGTTGCTGTACTTCGCTTAAGATGTCGAAACGCGGGAAGGGAACATAACCAGAAAGCAAAAGCAGGAAGCC	MPGCCTSLKMSKRGKGT*	GGCGAGGAACTCTGG	mix2-H2O-2_18	0.52	0.36	0.08	0	0	0.04	0	0	0	0	0	0	0	0	0	0	0	0	4.22037801	2.025781444	0.36	1	4.22037801	2.025781444	1	0.003808003	ATG	CCC	GGT	TGC	TGT	ACT	TCG	CTT	AAG	ATG	TCG	AAA	CGC	GGG	AAG	GGA	ACA	TAA	-	ATG	CCC
E2	ATGAGTTAAGCGACTCGTGGTGATTCACCCGGCAAACGCGGGAAGGGAACATAACCAGAAAGCAAAAGCAGGAAGCC	MS*	AGCGGAGGTGCACCG	mix2-H2O-2_18	0.3	0.28	0.36																8.440756021	5.908529215	0.36	2	8.440756021	5.908529215	1	0.005780101	ATG	AGT	TAA	GCG	ACT	CGT	GGT	GAT	TCA	CCC	GGC	AAA	CGC	GGG	AAG	GGA	ACA	TAA	ATG	AGT	TAA
E2	ATGAGTTAATCGCCGGTCGACGGCACCCCCAAAACGCGGGAAGGGAACATAACCAGAAAGCAAAAGCAGGAAGCC	MS*	CGTACCGACCCGGGG	mix2-H2O-2_18	0.4	0.36	0.12																4.22037801	2.194596565	0.36	1	4.22037801	2.194596565	1	0.003808003	ATG	AGT	TAA	TCG	CCG	GTC	GAC	GGC	ACC	CCC	AAA	ACG	CGG	GAA	GGG	AAC	ATA	ACC	-	ATG	AGT
E2	ATGAGTCGGCAGCGAGTGGCCATGTGTCCGGGGAAACGCGGGAAGGGAACCTAACCAGAAAGCAAAAGCAGGAAGCC	MSRQRVAMCPGKRGKGT*	GTCGGCGGACGGGGG	mix2-H2O-2_18	0	0.32	0.36	0	0.04	0.08	0	0.04	0	0	0	0.04	0.04	0.04	0	0	0	0	4.220378007	4.051562887	0.36	2	4.220378007	4.051562887	1	0.003808003	ATG	AGT	CGG	CAG	CGA	GTG	GCC	ATG	TGT	CCG	GGG	AAA	CGC	GGG	AAG	GGA	ACC	TAA	ATG	AGT	CGG
E1	ATGCCTCTTGAGCTTTTACGGCACCCGGCTCCCAAACGCGGGAAGGGAACATAAACAACAAGCGACAGAACCCCACC	MPLELLRHPAPKRGKGT*	TCAGCTGACGGTCAC	mix2-H2O-2_18	0.596491228	0	0	0	0	0	0.01754386	0.359649123	0	0	0.00877193	0	0	0	0	0.00877193	0	0.00877193	19.244923729	7.765495539	0.359649123	7	19.244923729	7.765495539	1	0.009484407	ATG	CCT	CTT	GAG	CTT	TTA	CGG	CAC	CCG	GCT	CCC	AAA	CGC	GGG	AAG	GGA	ACA	TAA	TTA	CGG	CAC
A1	ATGGCTATAAACGACGTGAACATTTGACGCCAACGCGGGAAGGGAACATAAACAACAAGCGACAGAACCCCACC	MAINDVNI*	GGGCGCGCGATGGCC	mix2-H2O-2_18	0.102564103	0.051282051	0.358974359	0.128205128	0.025641026	0.025641026	0.051282051	0	0.102564103										6.583789693	5.739714092	0.358974359	2	6.583789693	5.739714092	1	0.004962846	ATG	GCT	ATA	AAC	GAC	GTG	AAC	ATT	TGA	CGC	CAA	CGC	GGG	AAG	GGA	ACA	TAA	ACA	ATG	GCT	ATA
A2	ATGACAATAATGTACTCACGATAGGGGCCGGGGAAACGCGGGAAGGGAACATAACCAGAAAGCAAAAGCAGGAAGCC	MTIMYSR*	CGGGCCGGGGACCCC	mix2-H2O-2_18	0.333333333	0.012820513	0.038461538	0	0.358974359	0.051282051	0.076923077	0.038461538											13.167579389	8.609571138	0.358974359	4	13.167579389	8.609571138	1	0.007533017	ATG	ACA	ATA	ATG	TAC	TCA	CGA	TAG	GGG	CCG	GGG	AAA	CGC	GGG	AAG	GGA	ACA	TAA	ATA	ATG	TAC
E1	ATGGGTGATCATGGGCTTGGTGGCGCCGGGCCGAAACGCGGGAAGGGAACATAAACAACAAGCGACAGAACCCCACC	MGDHGLGGAGPKRGKGT*	CACTTAACTCTAATT	mix2-H2O-2_18	0.333333333	0.358974359	0.025641026	0.102564103	0.025641026	0.051282051	0	0	0	0	0	0.025641026	0	0	0	0	0.025641026	0.051282051	6.583789695	4.389193129	0.358974359	1	6.583789695	4.389193129	1	0.004962846	ATG	GGT	GAT	CAT	GGG	CTT	GGT	GGC	GCC	GGG	CCG	AAA	CGC	GGG	AAG	GGA	ACA	TAA	-	ATG	GGT
E1	ATGTCATGACGGTTGACTGCATACGCCTTGCCGAACGCGGGAAGGGAACATAAACAACAAGCGACAGAACCCCACC	MS*	CCGGTGGGGGATTTT	mix2-H2O-2_18	0.487179487	0	0.358974359																6.583789694	3.207487286	0.358974359	2	6.583789694	3.207487286	1	0.004962846	ATG	TCA	TGA	CGG	TTG	ACT	GCA	TAC	GCC	TTG	CCG	AAC	GCG	GGA	AGG	GAA	CAT	AAA	ATG	TCA	TGA
E1	ATGTCGGGCTGAGATTTTTGTGAACTCCGACGTAAACGCGGGAAGGGAACATAAACAACAAGCGACAGAACCCCACC	MSG*	AAAACTACTCCCTTC	mix2-H2O-2_18	0.564102564	0.358974359	0.051282051	0															6.583789697	2.869857047	0.358974359	1	6.583789697	2.869857047	1	0.004962846	ATG	TCG	GGC	TGA	GAT	TTT	TGT	GAA	CTC	CGA	CGT	AAA	CGC	GGG	AAG	GGA	ACA	TAA	-	ATG	TCG
E1	ATGAGTAATACGTGTGCCACCCCCGGAGGTCGCAAACGCGGGAAGGGAACATAAACAACAAGCGACAGAACCCCACC	MSNTCATPGGRKRGKGT*	GAGCCTAGTGCCACC	mix2-H2O-2_18	0.230769231	0.358974359	0.11965812	0.017094017	0.034188034	0	0	0	0.025641026	0	0	0.008547009	0.008547009	0.008547009	0	0	0.008547009	0.170940171	19.751369086	15.024545714	0.358974359	1	19.751369086	15.024545714	1	0.009615823	ATG	AGT	AAT	ACG	TGT	GCC	ACC	CCC	GGA	GGT	CGC	AAA	CGC	GGG	AAG	GGA	ACA	TAA	-	ATG	AGT
E2	ATGCCTGTACCGTAAGTCGCACTCGCGTCGAGAAACGCGGGAAGGGAACATAACCAGAAAGCAAAAGCAGGAAGCC	MPVP*	GTACCGGAGGATGGA	mix2-H2O-2_18	0.358974359	0.076923077	0.102564103	0.076923077	0.358974359														6.583789696	4.22037801	0.358974359	4	6.583789696	4.22037801	1	0.004962846	ATG	CCT	GTA	CCG	TAA	GTC	GCA	CTC	GCG	TCG	AGA	AAC	GCG	GGA	AGG	GAA	CAT	AAC	GTA	CCG	TAA
A1	ATGCGAACTAAGACAGGAGTGACAGCAGGCGGAAAACGCGGGAAGGGAACATAAACAACAAGCGACAGAACCCCACC	MRTKTGVTAGGKRGKGT*	GAGCGCGGAGCGTGA	mix2-H2O-2_18	0	0	0	0	0	0.018867924	0.056603774	0.358490566	0.188679245	0.094339623	0.075471698	0.037735849	0.056603774	0	0.018867924	0	0.018867924	0	8.94720138	8.271940899	0.358490566	7	8.94720138	8.271940899	1	0.005961373	ATG	CGA	ACT	AAG	ACA	GGA	GTG	ACA	GCA	GGC	GGA	AAA	CGC	GGG	AAG	GGA	ACA	TAA	GGA	GTG	ACA
E1	ATGGCGCTTCTCGGCTGTGGGGCGTGGGGGGGGAAACGCGGGAAGGGAACATAAACAACAAGCGACAGAACCCCACC	MALLGCGAWGGKRGKGT*	TACTTCTCATCGATT	mix2-H2O-2_18	0.188679245	0.056603774	0	0.037735849	0.037735849	0	0.018867924	0.358490566	0	0	0	0.094339623	0.075471698	0.018867924	0.056603774	0	0	0.037735849	8.947201378	7.090235054	0.358490566	7	8.947201378	7.090235054	1	0.005961373	ATG	GCG	CTT	CTC	GGC	TGT	GGG	GCG	TGG	GGG	GGG	AAA	CGC	GGG	AAG	GGA	ACA	TAA	TGT	GGG	GCG
E1	ATGCGTGTGCTCCGTAGCCCCCCAATGCATCCTAAACGCGGGAAGGGAACATAAACAACAAGCGACAGAACCCCACC	MRVLRSPPMHPKRGKGT*	CAAGCAGACATCCAG	mix2-H2O-2_18	0.169811321	0	0.018867924	0	0.018867924	0	0.037735849	0.245283019	0.358490566	0	0	0.075471698	0	0.018867924	0	0	0	0	8.947201381	6.921419936	0.358490566	8	8.947201381	6.921419936	1	0.005961373	ATG	CGT	GTG	CTC	CGT	AGC	CCC	CCA	ATG	CAT	CCT	AAA	CGC	GGG	AAG	GGA	ACA	TAA	CCC	CCA	ATG
E1	ATGAGTAGTCTCCCCGCGTCATCCGGCCTTCCAAAACGCGGGAAGGGAACATAAACAACAAGCGACAGAACCCCACC	MSSLPASSGLPKRGKGT*	AACAAACTACCGTTT	mix2-H2O-2_18	0.509433962	0.358490566	0.094339623	0	0	0	0	0	0	0	0	0	0.018867924	0	0	0	0	0	8.947201382	4.22037801	0.358490566	1	8.947201382	4.22037801	1	0.005961373	ATG	AGT	AGT	CTC	CCC	GCG	TCA	TCC	GGC	CTT	CCA	AAA	CGC	GGG	AAG	GGA	ACA	TAA	-	ATG	AGT
E1	ATGACATGACTGGGATCGCCACTCCCCGGCCTTAAACGCGGGAAGGGAACATAAACAACAAGCGACAGAACCCCACC	MT*	CCCCCGGCCAGGAGC	mix2-H2O-2_18	0.132075472	0.150943396	0.358490566																8.94720138	7.596680417	0.358490566	2	8.94720138	7.596680417	1	0.005961373	ATG	ACA	TGA	CTG	GGA	TCG	CCA	CTC	CCC	GGC	CTT	AAA	CGC	GGG	AAG	GGA	ACA	TAA	ATG	ACA	TGA
O1	ATGTAACATCGGGCCTTGAACCAAGGGTTGGCAAACGCGGGAAGGGAACATAAACAACAAGCGACAGAACCCCACC	M*	CAGGGCGGGGTCCCT	mix2-H2O-2_18	0.550625711	0.358361775																	148.388490855	65.669081845	0.358361775	1	148.388490855	65.669081845	1	0.032324413	ATG	TAA	CAT	CGG	GCC	TTG	AAC	CAA	GGG	TTG	GCA	AAC	GCG	GGA	AGG	GAA	CAT	AAA	-	ATG	TAA
E1	ATGAGGTAGGCCTGTTCGTCCCCTCTCCCACCCAAACGCGGGAAGGGAACATAAACAACAAGCGACAGAACCCCACC	MR*	GGGGGGGGGTCTCGG	mix2-H2O-2_18	0.447761194	0.358208955	0.104477612																11.310613065	6.246159454	0.358208955	1	11.310613065	6.246159454	1	0.006859525	ATG	AGG	TAG	GCC	TGT	TCG	TCC	CCT	CTC	CCA	CCC	AAA	CGC	GGG	AAG	GGA	ACA	TAA	-	ATG	AGG
O1	ATGTCATAATTACAGCCCCGTCTTGCGAGGGCTAAACGCGGGAAGGGAACATAAACAACAAGCGACAGAACCCCACC	MS*	AAACGGAAACGTCGC	mix2-H2O-2_18	0.475308642	0.043209877	0.358024691																82.044148524	42.879040585	0.358024691	2	82.044148524	42.879040585	1	0.022603737	ATG	TCA	TAA	TTA	CAG	CCC	CGT	CTT	GCG	AGG	GCT	AAA	CGC	GGG	AAG	GGA	ACA	TAA	ATG	TCA	TAA
E1	ATGGCACGTTGAATTGGCTTGTCTGTACACGCGAAACGCGGGAAGGGAACATAAACAACAAGCGACAGAACCCCACC	MAR*	CAGGCGGGGCGACTA	mix2-H2O-2_18	0.452631579	0.021052632	0.357894737	0.073684211															16.037436439	8.77838626	0.357894737	2	16.037436439	8.77838626	1	0.008456967	ATG	GCA	CGT	TGA	ATT	GGC	TTG	TCT	GTA	CAC	GCG	AAA	CGC	GGG	AAG	GGA	ACA	TAA	ATG	GCA	CGT
E1	ATGATACCTTGCCATTACCGACACTCGTCGGAGAAACGCGGGAAGGGAACATAAACAACAAGCGACAGAACCCCACC	MIPCHYRHSSEKRGKGT*	GCCGCAGTCGCTTCG	mix2-H2O-2_18	0.344370861	0.357615894	0.059602649	0.052980132	0.052980132	0.039735099	0	0.026490066	0	0.013245033	0.006622517	0.013245033	0	0.006622517	0.006622517	0	0	0.013245033	25.491083182	16.543881799	0.357615894	1	25.491083182	16.543881799	1	0.011169731	ATG	ATA	CCT	TGC	CAT	TAC	CGA	CAC	TCG	TCG	GAG	AAA	CGC	GGG	AAG	GGA	ACA	TAA	-	ATG	ATA
O1	ATGATTAGGAAGGGCTTTTAGAAGGTGTAACGGAAACGCGGGAAGGGAACATAAACAACAAGCGACAGAACCCCACC	MIRKGF*	GGACTCCAGGGACGC	mix2-H2O-2_18	0.207729469	0.357487923	0.198067633	0.019323671	0.019323671	0.024154589	0.024154589												34.944729925	27.179234385	0.357487923	1	34.944729925	27.179234385	1	0.013500987	ATG	ATT	AGG	AAG	GGC	TTT	TAG	AAG	GTG	TAA	CGG	AAA	CGC	GGG	AAG	GGA	ACA	TAA	-	ATG	ATT
A1	ATGTAAGAGGTATACACAAAAAGACAGCAGCACAAACGCGGGAAGGGAACATAAACAACAAGCGACAGAACCCCACC	M*	GGGGCCGACGGGAGC	mix2-H2O-2_18	0.464285714	0.357142857																	4.726823371	2.532226806	0.357142857	1	4.726823371	2.532226806	1	0.004044538	ATG	TAA	GAG	GTA	TAC	ACA	AAA	AGA	CAG	CAG	CAC	AAA	CGC	GGG	AAG	GGA	ACA	TAA	-	ATG	TAA
A1	ATGCCGAGCCCTCCACTACAAGCAACCAACGCCAAACGCGGGAAGGGAACATAAACAACAAGCGACAGAACCCCACC	MPSPPLQATNAKRGKGT*	CATCACCAACGCCTC	mix2-H2O-2_18	0.5	0	0	0	0.357142857	0.107142857	0	0	0	0	0.035714286	0	0	0	0	0	0	0	4.726823371	2.363411685	0.357142857	4	4.726823371	2.363411685	1	0.004044538	ATG	CCG	AGC	CCT	CCA	CTA	CAA	GCA	ACC	AAC	GCC	AAA	CGC	GGG	AAG	GGA	ACA	TAA	AGC	CCT	CCA
E1	ATGTAAGTTCCACCCTCTGAGTCTCTTAAGCCGAAACGCGGGAAGGGAACATAAACAACAAGCGACAGAACCCCACC	M*	ATTCACCTTAATGTT	mix2-H2O-2_18	0.464285714	0.357142857																	14.180470115	7.596680418	0.357142857	1	14.180470115	7.596680418	1	0.007836544	ATG	TAA	GTT	CCA	CCC	TCT	GAG	TCT	CTT	AAG	CCG	AAA	CGC	GGG	AAG	GGA	ACA	TAA	-	ATG	TAA
E1	ATGCACTACTAACTGTATTTATGCGCGCGTCGAACGCGGGAAGGGAACATAAACAACAAGCGACAGAACCCCACC	MHY*	CAGGTCAATGGCCC	mix2-H2O-2_18	0.357142857	0.267857143	0.357142857	0.017857143															9.453646742	6.077344334	0.357142857	2	9.453646742	6.077344334	1	0.006139134	ATG	CAC	TAC	TAA	CTG	TAT	TTA	TGC	GCG	CGT	CGA	ACG	CGG	GAA	GGG	AAC	ATA	AAC	ATG	CAC	TAC
E1	ATGAGTTAGCTCGGCATCCGTTCGCGGTCGGCGGCGGAAACGCGGGAAGGGAACATAAACAACAAGCGACAGAACCCCACC	MS*	GACCCTGTTATTCCG	mix2-H2O-2_18	0.261904762	0.357142857	0.119047619																7.090235055	5.233268731	0.357142857	1	7.090235055	5.233268731	1	0.005162814	ATG	AGT	TAG	CTC	GGC	ATC	CGT	TCG	CGG	TCG	GCG	GCG	GAA	ACG	CGG	GAA	GGG	AAC	-	ATG	AGT
E1	ATGTCGTAGCGCGGCCGCTAAACCGGGGGGAAGAAACGCGGAAGGGAACATAAACAACAAGCGACAGAACCCCACC	MS*	TTAGCCCTTGATCGC	mix2-H2O-2_18	0.442857143	0.135714286	0.357142857																23.634116859	13.167579393	0.357142857	2	23.634116859	13.167579393	1	0.010658371	ATG	TCG	TAG	CGC	GGC	CGC	TAA	ACC	GGG	GGG	AAG	AAA	CGC	GGA	AGG	GAA	CAT	AAA	ATG	TCG	TAG
E1	ATGTCCAGCAGTGCCTTATCTCAACCTGGCAAGAAACGCGGGAAGGGAACATAAACAACAAGCGACAGAACCCCACC	MSSSALSQPGKKRGKGT*	ATACACAAACCCATG	mix2-H2O-2_18	0.357142857	0.357142857	0	0.071428571	0.035714286	0.071428572	0	0.035714286	0	0	0	0	0.071428572	0	0	0	0	0	4.726823369	3.038672165	0.357142857	1	4.726823369	3.038672165	1	0.004044538	ATG	TCC	AGC	AGT	GCC	TTA	TCT	CAA	CCT	GGC	AAG	AAA	CGC	GGG	AAG	GGA	ACA	TAA	-	ATG	TCC
E1	ATGACGTGAATTCTCGCCGCTGGTTGGCCCGCGAAACGCGGGAAGGGAACATAAACAACAAGCGACAGAACCCCACC	MT*	AGCGCCGGGGGCGGG	mix2-H2O-2_18	0.238095238	0.357142857	0.285714286																7.090235056	5.402083852	0.357142857	1	7.090235056	5.402083852	1	0.005162814	ATG	ACG	TGA	ATT	CTC	GCC	GCT	GGT	TGG	CCC	GCG	AAA	CGC	GGG	AAG	GGA	ACA	TAA	-	ATG	ACG
E2	ATGTGATTATCCGCAACCCCCGGCTTCCGAACGCGGGAAGGGAACATAACCAGAAAGCAAAAGCAGGAAGCC	M*	AGGCGCCGCGTTGAG	mix2-H2O-2_18	0.547619048	0.357142857																	7.090235057	3.207487287	0.357142857	1	7.090235057	3.207487287	1	0.005162814	ATG	TGA	TTA	TCC	GCA	ACC	CCC	GGC	TTC	CGA	ACG	CGG	GAA	GGG	AAC	ATA	ACC	AGA	-	ATG	TGA
E2	ATGTAAAGTCTGACGCCCTGCAATGAGCTTGAAACGCGGGAAGGGAACATAACCAGAAAGCAAAAGCAGGAAGCC	M*	GTACCGGAAGCGGTG	mix2-H2O-2_18	0.571428571	0.357142857																	11.81705843	5.064453613	0.357142857	1	11.81705843	5.064453613	1	0.007021869	ATG	TAA	AGT	CTG	ACG	CCC	TGC	AAT	GAG	CTT	GAA	ACG	CGG	GAA	GGG	AAC	ATA	ACC	-	ATG	TAA
E2	ATGGAGTCCACGACGCACACACTAAGGCCCCGAAAACGCGGGAAGGGAACATAACCAGAAAGCAAAAGCAGGAAGCC	MESTTHTLRPRKRGKGT*	ACCAGTAGGGGAGCC	mix2-H2O-2_18	0.285714286	0.357142857	0.035714286	0.071428571	0.035714286	0.035714286	0.035714286	0	0	0	0	0.035714286	0	0	0	0.071428572	0	0.035714286	4.726823368	3.376302405	0.357142857	1	4.726823368	3.376302405	1	0.004044538	ATG	GAG	TCC	ACG	ACG	CAC	ACA	CTA	AGG	CCC	CGA	AAA	CGC	GGG	AAG	GGA	ACA	TAA	-	ATG	GAG
E2	ATGAAAATTCCGAACGACACTGGCCTTCGCGTTAAACGCGGGAAGGGAACATAACCAGAAAGCAAAAGCAGGAAGCC	MKIPNDTGLRVKRGKGT*	GCAGGCGCGGCGGAC	mix2-H2O-2_18	0	0.107142857	0	0.107142857	0.357142857	0.035714286	0	0	0.035714286	0.071428571	0.035714286	0.214285714	0	0	0.035714286	0	0	0	4.726823371	4.726823371	0.357142857	4	4.726823371	4.726823371	1	0.004044538	ATG	AAA	ATT	CCG	AAC	GAC	ACT	GGC	CTT	CGC	GTT	AAA	CGC	GGG	AAG	GGA	ACA	TAA	ATT	CCG	AAC
E2	ATGCTCTACAGCTTGGGGCGACTCCGCTCGGAGAAACGCGGGAAGGGAACATAACCAGAAAGCAAAAGCAGGAAGCC	MLYSLGRLRSEKRGKGT*	TGGTCGGAGATTGGA	mix2-H2O-2_18	0.238095238	0	0.047619048	0.035714286	0	0	0.023809524	0.035714286	0	0.071428571	0.035714286	0.047619048	0.011904762	0.023809524	0.011904762	0	0.011904762	0.357142857	14.180470114	10.128907223	0.357142857	17	14.180470114	10.128907223	1	0.007836544	ATG	CTC	TAC	AGC	TTG	GGG	CGA	CTC	CGC	TCG	GAG	AAA	CGC	GGG	AAG	GGA	ACA	TAA	GGA	ACA	TAA
E2	ATGAATCAGCGTCCCTCTCCATTCGGCCCGTCCACGCGGGAAGGGAACTGACCAGAAAGCAAAAGCAGGAAGCC	MNQRPSPFGPSTREGN*	CGCGGCATCCAACCC	mix2-H2O-2_18	0.321428571	0.357142857	0.107142857	0	0	0.035714286	0.071428572	0	0.035714286	0.035714286	0	0	0	0	0.035714286	0	0		4.726823369	3.207487286	0.357142857	1	4.726823369	3.207487286	1	0.004044538	ATG	AAT	CAG	CGT	CCC	TCT	CCA	TTC	GGC	CCG	TCC	ACG	CGG	GAA	GGG	AAC	TGA	CCA	-	ATG	AAT
E2	ATGTGGTAAGCACGGGGCGCATACACCGCGGTTAAACGCGGGAAGGAACATAACCAGAAAGCAAAAGCAGGAAGCC	MW*	GGGGCGCATACGGTC	mix2-H2O-2_18	0.30952381	0.357142857	0.261904762																7.090235057	4.895638491	0.357142857	1	7.090235057	4.895638491	1	0.005162814	ATG	TGG	TAA	GCA	CGG	GGC	GCA	TAC	ACC	GCG	GTT	AAA	CGC	GGG	AAG	GAA	CAT	AAC	-	ATG	TGG
O2	ATGTCCCCCCCCCGCCGCCCGCCAGTCGGATTTAAACGCGGGAAGGGAACATAACCAGAAAGCAAAAGCAGGAAGCC	MSPPRRPPVGFKRGKGT*	GGGGGCAAGGCGTAC	mix2-H2O-2_18	0.119047619	0	0	0	0.023809524	0	0.357142857	0	0	0	0.047619048	0.119047619	0.071428571	0.047619048	0	0.023809524	0.047619048	0.047619048	7.090235056	5.570898972	0.357142857	6	7.090235056	5.570898972	1	0.005162814	ATG	TCC	CCC	CCC	CGC	CGC	CCG	CCA	GTC	GGA	TTT	AAA	CGC	GGG	AAG	GGA	ACA	TAA	CGC	CGC	CCG
E1	ATGATGGAACCCGCATGGATGGTACGGCCCTTCAAACGCGGGAAGGGAACATAAACAACAAGCGACAGAACCCCACC	MMEPAWMVRPFKRGKGT*	GCCTCGCGAGC	mix2-H2O-2_18	0.310344828	0.126436782	0.356321839	0.022988506	0.045977012	0.034482759	0.011494253	0	0	0	0.011494253	0	0	0.011494253	0	0	0	0.068965517	14.686915477	10.128907225	0.356321839	2	14.686915477	10.128907225	1	0.007985469	ATG	ATG	GAA	CCC	GCA	TGG	ATG	GTA	CGG	CCC	TTC	AAA	CGC	GGG	AAG	GGA	ACA	TAA	ATG	ATG	GAA
A2	ATGGGTTAGAAGGAAAGACGTTACTCGGCGGCCAAACGCGGGAAGGGAACATAACCAGAAAGCAAAAGCAGGAAGCC	MG*	CAAAGCCCGATAGAT	mix2-H2O-2_18	0.397905759	0.02617801	0.356020942																32.243688	18.907293487	0.356020942	2	32.243688	18.907293487	1	0.012809894	ATG	GGT	TAG	AAG	GAA	AGA	CGT	TAC	TCG	GCG	GCC	AAA	CGC	GGG	AAG	GGA	ACA	TAA	ATG	GGT	TAG
E1	ATGGGTCGTAGCGTCGAGCGACTTCCAGTGCCTAAACGCGGGAAGGGAACATAAACAACAAGCGACAGAACCCCACC	MGRSVERLPVPKRGKGT*	GTCGGGGTCTGTACG	mix2-H2O-2_18	0.033898305	0.254237288	0.016949153	0.016949153	0	0.355932204	0.016949153	0.06779661	0	0.016949153	0.033898305	0.084745763	0	0	0.050847458	0	0.016949153	0	9.960092102	9.284831621	0.355932204	5	9.960092102	9.284831621	1	0.006313606	ATG	GGT	CGT	AGC	GTC	GAG	CGA	CTT	CCA	GTG	CCT	AAA	CGC	GGG	AAG	GGA	ACA	TAA	AGC	GTC	GAG
E1	ATGCGGAGTTATGCCACCTGCTGAGACGTTGCAAGCGGGAAGGGAACATAAACAACAAGCGACAGAACCCCACC	MRSYATC*	CTGCAGTCGCCAATC	mix2-H2O-2_18	0.254237288	0.13559322	0.355932203	0.06779661	0.016949153	0.033898305	0.016949153	0.101694915											9.960092103	7.427865297	0.355932203	2	9.960092103	7.427865297	1	0.006313606	ATG	CGG	AGT	TAT	GCC	ACC	TGC	TGA	GAC	GTT	GCA	AGC	GGG	AAG	GGA	ACA	TAA	ACA	ATG	CGG	AGT
A1	ATGAATTAGAGAGAGTAGCTGGAGAGGAACGCCAAACGCGGGAAGGGAACATAAACAACAAGCGACAGAACCCCACC	MN*	AGCTGGACAAGCTAC	mix2-H2O-2_18	0.422222222	0.355555556	0.066666667																7.596680416	4.220378008	0.355555556	1	7.596680416	4.220378008	1	0.005357863	ATG	AAT	TAG	AGA	GAG	TAG	CTG	GAG	AGG	AAC	GCC	AAA	CGC	GGG	AAG	GGA	ACA	TAA	-	ATG	AAT
E2	ATGTAGATGGACTCAACGCGCCTGAACGCCGCGAAACGCGAGAAGGGAACATAACCAGAAAGCAAAAGCAGGAAGCC	M*	CGGACGAGGGCAGAG	mix2-H2O-2_18	0.577777778	0.355555556																	7.596680417	3.207487286	0.355555556	1	7.596680417	3.207487286	1	0.005357863	ATG	TAG	ATG	GAC	TCA	ACG	CGC	CTG	AAC	GCC	GCG	AAA	CGC	GAG	AAG	GGA	ACA	TAA	-	ATG	TAG
E2	ATGACTAATTAGATCAGCTGACTGCCATCAGCCAAACGCGGGAGGGAACATAACCAGAAAGCAAAAGCAGGAAGCC	MTN*	ACCGTATGTTATTGC	mix2-H2O-2_18	0.333333333	0.066666667	0.355555556	0.177777778															7.596680417	5.064453611	0.355555556	2	7.596680417	5.064453611	1	0.005357863	ATG	ACT	AAT	TAG	ATC	AGC	TGA	CTG	CCA	TCA	GCC	AAA	CGC	GGG	AGG	GAA	CAT	AAC	ATG	ACT	AAT
E1	ATGCTCGGTCGGGAGGCGCCGAACTGGTCTCCCAAACGCGGGAAGGGAACATAAACAACAAGCGACAGAACCCCACC	MLGREAPNWSPKRGKGT*	AGAAAGCCCGTGTCT	mix2-H2O-2_18	0.486842105	0	0	0	0.039473684	0.013157895	0	0.355263158	0	0	0	0.052631579	0.039473684	0	0.013157895	0	0	0	12.829949151	6.583789695	0.355263158	7	12.829949151	6.583789695	1	0.007339455	ATG	CTC	GGT	CGG	GAG	GCG	CCG	AAC	TGG	TCT	CCC	AAA	CGC	GGG	AAG	GGA	ACA	TAA	GCG	CCG	AAC
E2	ATGAATTGCCCCCCACGCCTAGGACCATAGGTTAAACGCGGGAAGGGAACATAACCAGAAAGCAAAAGCAGGAAGCC	MNCPPRLGP*	ATGAAGCTCAATTGC	mix2-H2O-2_18	0.513157895	0.355263158	0.026315789	0.026315789	0.039473684	0	0.026315789	0	0	0.013157895									12.829949151	6.246159454	0.355263158	1	12.829949151	6.246159454	1	0.007339455	ATG	AAT	TGC	CCC	CCA	CGC	CTA	GGA	CCA	TAG	GTT	AAA	CGC	GGG	AAG	GGA	ACA	TAA	-	ATG	AAT
A2	ATGGAGATCACACGGTAACCGATCCTGCCCCGAAACGCGGGAAGGGAACATAACCAGAAAGCAAAAGCAGGAAGCC	MEITR*	AGCAGTTGAGCGCAG	mix2-H2O-2_18	0.173913044	0.152173913	0.036231884	0.355072464	0.057971014	0.079710145													23.296486614	18.907293484	0.355072464	3	23.296486614	18.907293484	1	0.010505183	ATG	GAG	ATC	ACA	CGG	TAA	CCG	ATC	CTG	CCC	CGA	AAC	GCG	GGA	AGG	GAA	CAT	AAC	GAG	ATC	ACA
A1	ATGTAAGTCTAGACTTTCACCAGAGATATGAAGAACGCGGGAAGGGAACATAAACAACAAGCGACAGAACCCCACC	M*	ATCAATTCAATGATA	mix2-H2O-2_18	0.483870968	0.35483871																	5.233268731	2.532226805	0.35483871	1	5.233268731	2.532226805	1	0.004272394	ATG	TAA	GTC	TAG	ACT	TTC	ACC	AGA	GAT	ATG	AAG	AAC	GCG	GGA	AGG	GAA	CAT	AAA	-	ATG	TAA
A1	ATGACAGCGAGCAGAAAACCCTTTTCTTTGAAACGCGGGAAGGGAACATAAACAACAAGCGACAGAACCCCACC	MTASRKPFSLKRGKGT*	TAGGTTACATGTTTA	mix2-H2O-2_18	0.387096774	0.032258064	0.129032258	0.35483871	0	0	0	0	0	0	0	0.032258064	0.032258064	0	0	0	0		5.23326873	3.207487285	0.35483871	3	5.23326873	3.207487285	1	0.004272394	ATG	ACA	GCG	AGC	AGA	AAA	CCC	TTT	TCT	TTG	AAA	CGC	GGG	AAG	GGA	ACA	TAA	ACA	ACA	GCG	AGC
A2	ATGTGAAGTATGTGGTCGAGGTCACCGCCCTCCAAACGCGGGAAGGGAACATAACCAGAAAGCAAAAGCAGGAAGCC	M*	GTAAAGGGCGAGCAT	mix2-H2O-2_18	0.459677419	0.35483871																	41.866149859	22.621226131	0.35483871	1	41.866149859	22.621226131	1	0.014941204	ATG	TGA	AGT	ATG	TGG	TCG	AGG	TCA	CCG	CCC	TCC	AAA	CGC	GGG	AAG	GGA	ACA	TAA	-	ATG	TGA
E1	ATGGGTTAACCTCGGCGGCGTTAGACGGCGATAAAACGCGGGAAGGGAACATAAACAACAAGCGACAGAACCCCACC	MG*	TACTAAACGAAGTCT	mix2-H2O-2_18	0.225806452	0.193548387	0.35483871																5.233268732	4.051562889	0.35483871	2	5.233268732	4.051562889	1	0.004272394	ATG	GGT	TAA	CCT	CGG	CGG	CGT	TAG	ACG	GCG	ATA	AAA	CGC	GGG	AAG	GGA	ACA	TAA	ATG	GGT	TAA
E1	ATGCCTGGATGACACACACCTCGTCGGCACGTCAAACGCGGGAAGGGAACATAAACAACAAGCGACAGAACCCCACC	MPG*	TTCTCGATTCATTTG	mix2-H2O-2_18	0.290322581	0.35483871	0.064516129	0.064516129															5.23326873	3.207487286	0.35483871	1	5.23326873	3.207487286	1	0.004272394	ATG	CCT	GGA	TGA	CAC	ACA	CCT	CGT	CGG	CAC	GTC	AAA	CGC	GGG	AAG	GGA	ACA	TAA	-	ATG	CCT
E2	ATGTAGGCGCCCAGCGGAAGAGGTCTTATCGTAACGCGGGAAGGGAACATAACCAGAAAGCAAAAGCAGGAAGCC	M*	ATCTATATTTTCAGG	mix2-H2O-2_18	0.612903226	0.35483871																	5.233268731	2.025781444	0.35483871	1	5.233268731	2.025781444	1	0.004272394	ATG	TAG	GCG	CCC	AGC	GGA	AGA	GGT	CTT	ATC	GTA	ACG	CGG	GAA	GGG	AAC	ATA	ACC	-	ATG	TAG
E2	ATGGACCGGGCCGCCCCCCTACAGTCAGAGAGGAAACGCGGGAAGGGAACATAACCAGAAAGCAAAAGCAGGAAGCC	MDRAAPLQSERKRGKGT*	CCACGGGCGATAAGG	mix2-H2O-2_18	0.419354839	0.35483871	0.096774193	0	0	0	0	0	0	0.032258064	0	0.064516129	0	0	0	0	0	0	5.233268733	2.869857047	0.35483871	1	5.233268733	2.869857047	1	0.004272394	ATG	GAC	CGG	GCC	GCC	CCC	CTA	CAG	TCA	GAG	AGG	AAA	CGC	GGG	AAG	GGA	ACA	TAA	-	ATG	GAC
E2	ATGTTTATGACGGGACCCCCGTAGGAGTATCGCAAACGCGGGAAGGGAACATAACCAGAAAGCAAAAGCAGGAAGCC	MFMTGPP*	GCAGCGGGGTGCACA	mix2-H2O-2_18	0.322580645	0.016129032	0.016129032	0.032258065	0.016129032	0	0.193548387	0.35483871											10.466537466	7.090235057	0.35483871	7	10.466537466	7.090235057	1	0.006484991	ATG	TTT	ATG	ACG	GGA	CCC	CCG	TAG	GAG	TAT	CGC	AAA	CGC	GGG	AAG	GGA	ACA	TAA	CCC	CCG	TAG
E2	ATGATGAGCGCAGGATTCACGTGGATGAGGCTTAAACGCGGGAAGGGAACATAACCAGAAAGCAAAAGCAGGAAGCC	MMSAGFTWMRLKRGKGT*	GAAGCGTGGCCGGGA	mix2-H2O-2_18	0.161290323	0	0.193548387	0	0	0.096774194	0	0.35483871	0	0	0	0	0.161290323	0	0	0.032258064	0	0	5.233268732	4.38919313	0.35483871	7	5.233268732	4.38919313	1	0.004272394	ATG	ATG	AGC	GCA	GGA	TTC	ACG	TGG	ATG	AGG	CTT	AAA	CGC	GGG	AAG	GGA	ACA	TAA	TTC	ACG	TGG
E2	ATGCAGGGTCCCCCGGGGCCCACCGGCGGCCGAAAACGCGGGAAGGGAACATAACCAGAAAGCAAAAGCAGGAAGCC	MQGPPGPTGGRKRGKGT*	CGCGAGCCTCCCCGG	mix2-H2O-2_18	0.580645161	0	0.064516129	0.35483871	0	0	0	0	0	0	0	0	0	0	0	0	0	0	5.233268734	2.194596566	0.35483871	3	5.233268734	2.194596566	1	0.004272394	ATG	CAG	GGT	CCC	CCG	GGG	CCC	ACC	GGC	GGC	CGA	AAA	CGC	GGG	AAG	GGA	ACA	TAA	CAG	GGT	CCC
E2	ATGAGTGATGCCCGGTCGATCCAGGAAGGGGTGAAACGCGGGAAGGGAACATAACCAGAAAGCAAAAGCAGGAAGCC	MSDARSIQEGVKRGKGT*	GGGCGACCCCTGGAA	mix2-H2O-2_18	0.483870968	0.35483871	0.096774193	0.032258064	0	0	0	0	0	0	0	0	0	0.032258064	0	0	0	0	5.233268733	2.701041926	0.35483871	1	5.233268733	2.701041926	1	0.004272394	ATG	AGT	GAT	GCC	CGG	TCG	ATC	CAG	GAA	GGG	GTG	AAA	CGC	GGG	AAG	GGA	ACA	TAA	-	ATG	AGT
E2	ATGACTTGACTCTTTTCCCCGCTGAATACCGGCAACGCGGGAAGGGAACATAACCAGAAAGCAAAAGCAGGAAGCC	MT*	CCCCGGTCCCTGGGC	mix2-H2O-2_18	0.59139785	0.35483871	0.010752688																15.699806199	6.414974575	0.35483871	1	15.699806199	6.414974575	1	0.008278028	ATG	ACT	TGA	CTC	TTT	TCC	CCG	CTG	AAT	ACC	GGC	AAC	GCG	GGA	AGG	GAA	CAT	AAC	-	ATG	ACT
E2	ATGGTCAGTGGCCGCCTTTCAAGTCCGGACAGTAAACGCGGGAAGGGAACATAACCAGAAAGCAAAAGCAGGAAGCC	MVSGRLSSPDSKRGKGT*	CGAGGGCCGCCACC	mix2-H2O-2_18	0.290322581	0.35483871	0	0.032258064	0.032258064	0.032258064	0	0.064516129	0	0	0.096774194	0.032258064	0	0	0	0.032258064	0.032258064	0	5.23326873	3.713932646	0.35483871	1	5.23326873	3.713932646	1	0.004272394	ATG	GTC	AGT	GGC	CGC	CTT	TCA	AGT	CCG	GAC	AGT	AAA	CGC	GGG	AAG	GGA	ACA	TAA	-	ATG	GTC
E1	ATGCTGCTACGTTAGGCGCGCCGCCCTCTGCCCAACGCGGGAAGGGAACATAAACAACAAGCGACAGAACCCCACC	MLLR*	AAGGCGTATTTGTCC	mix2-H2O-2_18	0.263636364	0.190909091	0.354545455	0.081818182	0.090909091														18.569663244	13.505209632	0.354545455	2	18.569663244	13.505209632	1	0.009150901	ATG	CTG	CTA	CGT	TAG	GCG	CGC	CGC	CCT	CTG	CCC	AAC	GCG	GGA	AGG	GAA	CAT	AAA	ATG	CTG	CTA
O2	ATGGACCCGGGCGACCTCTATTGCCGCGGGTCTAAACGCGGGAAGGGAACATAACCAGAAAGCAAAAGCAGGAAGCC	MDPGDLYCRGSKRGKGT*	GGGACGGTGACACGC	mix2-H2O-2_18	0.168181818	0.013636364	0.018181818	0.354545455	0.009090909	0	0.3	0.081818182	0	0	0	0.004545455	0.013636364	0.009090909	0	0.018181818	0	0	37.139326493	30.555536798	0.354545455	3	37.139326493	30.555536798	1	0.013889991	ATG	GAC	CCG	GGC	GAC	CTC	TAT	TGC	CGC	GGG	TCT	AAA	CGC	GGG	AAG	GGA	ACA	TAA	GAC	CCG	GGC
A2	ATGTTAAGTCCCTGTTATGCAGAAGATTTCCTCAAACGCGGGAAGGGAACATAACCAGAAAGCAAAAGCAGGAAGCC	MLSPCYAEDFLKRGKGT*	GTGACTGGGGGACAG	mix2-H2O-2_18	0.534391534	0.023809524	0.002645503	0.005291005	0	0.002645503	0	0.354497355	0.007936508	0.005291005	0.002645503	0.007936508	0.018518519	0.002645503	0	0.015873016	0.005291005	0.010582011	63.812115518	29.711461191	0.354497355	7	63.812115518	29.711461191	1	0.019238391	ATG	TTA	AGT	CCC	TGT	TAT	GCA	GAA	GAT	TTC	CTC	AAA	CGC	GGG	AAG	GGA	ACA	TAA	TAT	GCA	GAA
O2	ATGACACAGATCACGCAAGGCAACGAATTGTAAAAACGCGGGAAGGGAACATAACCAGAAAGCAAAAGCAGGAAGCC	MTQITQGNEL*	CGCGGCGGAACCGCA	mix2-H2O-2_18	0.253968254	0.354497355	0.084656085	0.037037037	0.097883598	0.066137566	0.005291005	0.047619048	0.010582011	0.005291005	0.007936508								63.81211552	47.43704884	0.354497355	1	63.81211552	47.43704884	1	0.019238391	ATG	ACA	CAG	ATC	ACG	CAA	GGC	AAC	GAA	TTG	TAA	AAA	CGC	GGG	AAG	GGA	ACA	TAA	-	ATG	ACA
E1	ATGGATCCAGGCGGGCTGCGGGCCTTGGCCCCCAAACGCGGGAAGGGAACATAAACAACAAGCGACAGAACCCCACC	MDPGGLRALAPKRGKGT*	GGGGGCACCGGGCGG	mix2-H2O-2_18	0.151898734	0.025316456	0.012658228	0.012658228	0.215189873	0.012658228	0.037974684	0.35443038	0	0	0.012658228	0.012658228	0.012658228	0.012658228	0.025316456	0	0.088607595	0	13.33639451	11.141797945	0.35443038	7	13.33639451	11.141797945	1	0.007494926	ATG	GAT	CCA	GGC	GGG	CTG	CGG	GCC	TTG	GCC	CCC	AAA	CGC	GGG	AAG	GGA	ACA	TAA	CTG	CGG	GCC
O1	ATGCGTACAACATAAGCCTTTTATTGGGTGACGAAACGCGGGAAGGGAACATAAACAACAAGCGACAGAACCCCACC	MRTT*	TAATTTGCAGGTACC	mix2-H2O-2_18	0.478021978	0.027472527	0.354395604	0.065934066	0														61.448703833	31.90605776	0.354395604	2	61.448703833	31.90605776	1	0.018800788	ATG	CGT	ACA	ACA	TAA	GCC	TTT	TAT	TGG	GTG	ACG	AAA	CGC	GGG	AAG	GGA	ACA	TAA	ATG	CGT	ACA
E1	ATGGACTAGCGATGCGGTGCTCGGGGACCGCGGAAACGCGGGAAGGGAACATAAACAACAAGCGACAGAACCCCACC	MD*	ATGCGCGATCCATAG	mix2-H2O-2_18	0.458333333	0.0625	0.354166667																8.103125778	3.882747768	0.354166667	2	8.103125778	3.882747768	1	0.005548388	ATG	GAC	TAG	CGA	TGC	GGT	GCT	CGG	GGA	CCG	CGG	AAA	CGC	GGG	AAG	GGA	ACA	TAA	ATG	GAC	TAG
A2	ATGGATGGGAGGTCAAAGGAAGACAGTAGACAGAAACGCGGGAAGGGAACATAACCAGAAAGCAAAAGCAGGAAGCC	MDGRSKEDSRQKRGKGT*	CGGTTCCCTAGGGAC	mix2-H2O-2_18	0.448548813	0.023746702	0.01055409	0.021108179	0.005277045	0.018469657	0.01055409	0.353562005	0.031662269	0.002638522	0	0.01055409	0.005277045	0.002638522	0.005277045	0.007915567	0.005277045	0.026385224	63.980930641	34.607099687	0.353562005	7	63.980930641	34.607099687	1	0.019218175	ATG	GAT	GGG	AGG	TCA	AAG	GAA	GAC	AGT	AGA	CAG	AAA	CGC	GGG	AAG	GGA	ACA	TAA	AAG	GAA	GAC
E1	ATGTAAAACCTGCCCAGTTGACCATAACACGGCAACGCGGGAAGGGAACATAAACAACAAGCGACAGAACCCCACC	M*	GACCTCCTCATGCAT	mix2-H2O-2_18	0.515151515	0.353535354																	16.71269692	7.934310658	0.353535354	1	16.71269692	7.934310658	1	0.008563987	ATG	TAA	AAC	CTG	CCC	AGT	TGA	CCA	TAA	CAC	GGC	AAC	GCG	GGA	AGG	GAA	CAT	AAA	-	ATG	TAA
O1	ATGCGAAATATCACCCGACAATGATAGGGGCTTAAACGCGGGAAGGGAAATAAACAACAAGCGACAGAACCCCACC	MRNITRQ*	GTCGGGGGAGTGCCC	mix2-H2O-2_18	0.315151515	0.024242424	0.353535354	0.143434343	0.026262626	0.012121212	0.046464646	0.050505051											83.563484609	57.228325824	0.353535354	2	83.563484609	57.228325824	1	0.02256825	ATG	CGA	AAT	ATC	ACC	CGA	CAA	TGA	TAG	GGG	CTT	AAA	CGC	GGG	AAG	GGA	AAT	AAA	ATG	CGA	AAT
E1	ATGATATAGATTAGCCAGCATCACATGACGGTTAAACGCGGGAAGGGAACATAAACAACAAGCGACAGAACCCCACC	MI*	AGTTGATATGATATT	mix2-H2O-2_18	0.529411765	0.058823529	0.352941177																5.739714092	2.701041925	0.352941177	2	5.739714092	2.701041925	1	0.004492577	ATG	ATA	TAG	ATT	AGC	CAG	CAT	CAC	ATG	ACG	GTT	AAA	CGC	GGG	AAG	GGA	ACA	TAA	ATG	ATA	TAG
E1	ATGCCTGGATCACCGTTGGATTGCCCGCAAACGCGGGAGGGAACATAAACAACAAGCGACAGAACCCCACC	MPGSPLDCPQTREGT*	AAAATAGCGACTATT	mix2-H2O-2_18	0	0.352941177	0.117647059	0.147058824	0.058823529	0.088235294	0.029411765	0.029411765	0.058823529	0	0	0	0.029411765	0	0	0			5.739714093	5.739714093	0.352941177	1	5.739714093	5.739714093	1	0.004492577	ATG	CCT	GGA	TCA	CCG	TTG	GAT	TGC	CCG	CAA	ACG	CGG	GAG	GGA	ACA	TAA	ACA	ACA	-	ATG	CCT
E2	ATGCTGTTCTATTGGTTGTGCATTCCGATTCGGAAACGCGGGAAGGGAACATAACCAGAAAGCAAAAGCAGGAAGCC	MLFYWLCIPIRKRGKGT*	CTGGCGGGTTCCAAG	mix2-H2O-2_18	0.098039216	0.176470588	0.058823529	0.352941177	0.039215686	0.156862745	0	0	0	0	0	0	0	0.019607843	0.019607843	0	0	0.058823529	8.609571138	7.596680417	0.352941177	3	8.609571138	7.596680417	1	0.005734731	ATG	CTG	TTC	TAT	TGG	TTG	TGC	ATT	CCG	ATT	CGG	AAA	CGC	GGG	AAG	GGA	ACA	TAA	CTG	TTC	TAT
E2	ATGAGGTAGAGGAGCCCAGAGCCCGCGCCTCGTAAACGGGGAAGGGAACATAACCAGAAAGCAAAAGCAGGAAGCC	MR*	TAAGGCCGACGGAGA	mix2-H2O-2_18	0.5	0.352941177	0.073529412																11.479428189	5.570898974	0.352941177	1	11.479428189	5.570898974	1	0.006819204	ATG	AGG	TAG	AGG	AGC	CCA	GAG	CCC	GCG	CCT	CGT	AAA	CGG	GGA	AGG	GAA	CAT	AAC	-	ATG	AGG
E1	ATGTCCCGTGGTGATGGGCCCCCGCCAGCTCCCAAACGCGGGAAGGGAACATAAACAACAAGCGACAGAACCCCACC	MSRGDGPPPAPKRGKGT*	GGCAACTATCCAA	mix2-H2O-2_18	0.617647059	0	0	0	0	0	0	0.352941176	0.029411765	0	0	0	0	0	0	0	0	0	5.739714094	2.194596565	0.352941176	7	5.739714094	2.194596565	1	0.004492577	ATG	TCC	CGT	GGT	GAT	GGG	CCC	CCG	CCA	GCT	CCC	AAA	CGC	GGG	AAG	GGA	ACA	TAA	GGG	CCC	CCG
E1	ATGAGTCAACAATGACCAGTGCCCCAAGCGGGCAAACGCGGGAAGGGAACATAAACAACAAGCGACAGAACCCCACC	MSQQ*	GGGGGGAGGGAGGGT	mix2-H2O-2_18	0.352272727	0.352272727	0.045454545	0.011363636	0.090909091														14.855730596	9.453646743	0.352272727	1	14.855730596	9.453646743	1	0.007949234	ATG	AGT	CAA	CAA	TGA	CCA	GTG	CCC	CAA	GCG	GGC	AAA	CGC	GGG	AAG	GGA	ACA	TAA	-	ATG	AGT
E1	ATGTAGGGGCAGGGCTCACCACTCCCGCCCATCAAACGCGGGAAGGGAACATAAACAACAAGCGACAGAACCCCACC	M*	GTGACTTAGCGAGCG	mix2-H2O-2_18	0.549295775	0.352112676																	11.985873547	5.402083851	0.352112676	1	11.985873547	5.402083851	1	0.006982345	ATG	TAG	GGG	CAG	GGC	TCA	CCA	CTC	CCG	CCC	ATC	AAA	CGC	GGG	AAG	GGA	ACA	TAA	-	ATG	TAG
E2	ATGGATCAGGTCTAGTCACCTCTGCCATAGCCCAAACGCGGGAAGGGAACATAACCAGAAAGCAAAAGCAGGAAGCC	MDQV*	TACTTCCCGCAATGG	mix2-H2O-2_18	0.352112676	0.352112676	0.154929578	0.028169014	0.042253521														11.985873547	7.765495537	0.352112676	1	11.985873547	7.765495537	1	0.006982345	ATG	GAT	CAG	GTC	TAG	TCA	CCT	CTG	CCA	TAG	CCC	AAA	CGC	GGG	AAG	GGA	ACA	TAA	-	ATG	GAT
E2	ATGCGTGGTGCTTAAGCGATCCCCTTCGGACTAAAACGCGGGAAGGGAACATAACCAGAAAGCAAAAGCAGGAAGCC	MRGA*	AGCCGCGAATAGGGG	mix2-H2O-2_18	0.407407408	0.055555556	0.055555556	0	0.351851852														9.116016501	5.402083851	0.351851852	4	9.116016501	5.402083851	1	0.005917195	ATG	CGT	GGT	GCT	TAA	GCG	ATC	CCC	TTC	GGA	CTA	AAA	CGC	GGG	AAG	GGA	ACA	TAA	GGT	GCT	TAA
E1	ATGAACTAACAACTCAACCTGCGGAGTGCTCCAAACGCGGGAAGGGAACATAAACAACAAGCGACAGAACCCCACC	MN*	TCCCTTATTTGCGTC	mix2-H2O-2_18	0.384615385	0.351648352	0.197802198																15.362175959	9.453646744	0.351648352	1	15.362175959	9.453646744	1	0.008096924	ATG	AAC	TAA	CAA	CTC	AAC	CTG	CGG	AGT	GCT	CCA	AAC	GCG	GGA	AGG	GAA	CAT	AAA	-	ATG	AAC
E1	ATGAGACACAGTCATGGCCAATCACATGTTTCCAAACGCGGGAAGGGAACATAAACAACAAGCGACAGAACCCCACC	MRHSHGQSHVSKRGKGT*	GGGGTGGGGATAAGG	mix2-H2O-2_18	0.1875	0.3515625	0.03125	0.1484375	0.0625	0.0078125	0.03125	0	0	0	0.0234375	0.03125	0	0	0.0234375	0	0	0.0625	21.608335411	16.71269692	0.3515625	1	21.608335411	16.71269692	1	0.009940779	ATG	AGA	CAC	AGT	CAT	GGC	CAA	TCA	CAT	GTT	TCC	AAA	CGC	GGG	AAG	GGA	ACA	TAA	-	ATG	AGA
E1	ATGACGCCTCGTGTACAGTGGAGTGGAGAACTGAAACGCGGGAAGGGAACATAAACAACAAGCGACAGAACCCCACC	MTPRVQWSGELKRGKGT*	GCTGGGGGGGTGTTC	mix2-H2O-2_18	0.324324324	0.351351352	0.054054054	0.081081081	0.054054054	0	0.027027027	0.081081081	0	0	0	0	0	0	0	0	0	0.027027027	6.246159454	4.22037801	0.351351352	1	6.246159454	4.22037801	1	0.004705916	ATG	ACG	CCT	CGT	GTA	CAG	TGG	AGT	GGA	GAA	CTG	AAA	CGC	GGG	AAG	GGA	ACA	TAA	-	ATG	ACG
A2	ATGTAACATAAGCCGATTCTCCTAGGTCCGCGCAAACGCGGGAGGGAACATAACCAGAAAGCAAAAGCAGGAAGCC	M*	CCGGCGCAGCGGTCG	mix2-H2O-2_18	0.554054054	0.351351351																	12.49231891	5.402083852	0.351351351	1	12.49231891	5.402083852	1	0.007143027	ATG	TAA	CAT	AAG	CCG	ATT	CTC	CTA	GGT	CCG	CGC	AAA	CGC	GGG	AGG	GAA	CAT	AAC	-	ATG	TAA
E1	ATGCGCCTATTCACGCCAGCCGGTGGGCCGCCGAAACGCGGGAAGGGAACATAAACAACAAGCGACAGAACCCCACC	MRLFTPAGGPPKRGKGT*	CATAGTGAGGCCTCG	mix2-H2O-2_18	0.216216216	0.013513513	0.351351351	0	0.027027027	0.040540541	0.027027027	0.040540541	0.013513513	0	0.013513513	0.094594595	0.081081081	0.013513513	0.027027027	0.013513513	0	0.013513513	12.492318908	9.622461861	0.351351351	2	12.492318908	9.622461861	1	0.007143027	ATG	CGC	CTA	TTC	ACG	CCA	GCC	GGT	GGG	CCG	CCG	AAA	CGC	GGG	AAG	GGA	ACA	TAA	ATG	CGC	CTA
E1	ATGGTACGGGATTTCCGGCCCAGTGGGGCCTGTAAACGCGGGAAGGGAACATAAACAACAAGCGACAGAACCCCACC	MVRDFRPSGACKRGKGT*	CACCGGCTCGGTGGG	mix2-H2O-2_18	0.216216216	0	0.108108108	0.351351351	0.135135135	0.027027027	0.027027027	0.054054054	0	0	0	0.027027027	0	0	0	0	0	0.054054054	6.246159453	4.895638489	0.351351351	3	6.246159453	4.895638489	1	0.004705916	ATG	GTA	CGG	GAT	TTC	CGG	CCC	AGT	GGG	GCC	TGT	AAA	CGC	GGG	AAG	GGA	ACA	TAA	GTA	CGG	GAT
E2	ATGGAAAGAATAAAACGATGCCGCGTAGTCAATAAACGCGGGAAGGGAACATAACCAGAAAGCAAAAGCAGGAAGCC	MERIKRCRVVNKRGKGT*	TCGGCACGGTCAAGC	mix2-H2O-2_18	0.081081081	0.081081081	0.108108108	0.027027027	0.351351351	0.162162162	0	0	0.027027027	0	0	0.081081081	0.027027027	0	0	0	0	0.054054054	6.246159453	5.739714092	0.351351351	4	6.246159453	5.739714092	1	0.004705916	ATG	GAA	AGA	ATA	AAA	CGA	TGC	CGC	GTA	GTC	AAT	AAA	CGC	GGG	AAG	GGA	ACA	TAA	AGA	ATA	AAA
E2	ATGATAAAGATACCCTACCGCGCGTCACGCTTGAAACGCGGGAAGGGAACATAACCAGAAAGCAAAAGCAGGAAGCC	MIKIPYRASRLKRGKGT*	CCGGAGGGGACGAGC	mix2-H2O-2_18	0.243243243	0.189189189	0.351351351	0.108108108	0	0	0.027027027	0	0	0.054054054	0	0.027027027	0	0	0	0	0	0	6.246159454	4.72682337	0.351351351	2	6.246159454	4.72682337	1	0.004705916	ATG	ATA	AAG	ATA	CCC	TAC	CGC	GCG	TCA	CGC	TTG	AAA	CGC	GGG	AAG	GGA	ACA	TAA	ATG	ATA	AAG
E2	ATGTTAAAAGAAGCCGCCGCCGTCTCTCGATGGAAACGCGGGAAGGGAACATAACCAGAAAGCAAAAGCAGGAAGCC	MLKEAAAVSRWKRGKGT*	CCACGATCCCATGGC	mix2-H2O-2_18	0.035087719	0.350877193	0.087719298	0.052631579	0.052631579	0.070175439	0	0.01754386	0	0.01754386	0	0.052631579	0.01754386	0.01754386	0.01754386	0.01754386	0.01754386	0.157894737	9.622461859	9.116016498	0.350877193	1	9.622461859	9.116016498	1	0.006096045	ATG	TTA	AAA	GAA	GCC	GCC	GCC	GTC	TCT	CGA	TGG	AAA	CGC	GGG	AAG	GGA	ACA	TAA	-	ATG	TTA
O1	ATGTAAACTAAAGACTAGAAAGGATAGCTCCTTAAACGCGGGAAGGGAACATAAACAACAAGCGACAGAACCCCACC	M*	CGGGGCTGCGGTCGG	mix2-H2O-2_18	0.543859649	0.350877193																	9.622461863	4.38919313	0.350877193	1	9.622461863	4.38919313	1	0.006096045	ATG	TAA	ACT	AAA	GAC	TAG	AAA	GGA	TAG	CTC	CTT	AAA	CGC	GGG	AAG	GGA	ACA	TAA	-	ATG	TAA
E1	ATGTCGGGACATCCAAGCACCGCCTCAACTCCCAAACGCGGGAAGGGAACATAAACAACAAGCGACAGAACCCCACC	MSGHPSTASTPKRGKGT*	GTTACGATCAATCTG	mix2-H2O-2_18	0.194029851	0.097014925	0.156716418	0.03358209	0.02238806	0.014925373	0.026119403	0.350746269	0.02238806	0.003731343	0.007462687	0	0.01119403	0.02238806	0.007462687	0.003731343	0.007462687	0.018656716	45.242452271	36.464066008	0.350746269	7	45.242452271	36.464066008	1	0.015474867	ATG	TCG	GGA	CAT	CCA	AGC	ACC	GCC	TCA	ACT	CCC	AAA	CGC	GGG	AAG	GGA	ACA	TAA	AGC	ACC	GCC
E1	ATGTAGAGGCAGGCAATCTGCGGGTGTGTCGCCAAACGCGGGAAGGGAACATAAACAACAAGCGACAGAACCCCACC	M*	TAGTGCCGGGGGC	mix2-H2O-2_18	0.545454546	0.350649351																	12.998764271	5.908529213	0.350649351	1	12.998764271	5.908529213	1	0.007301375	ATG	TAG	AGG	CAG	GCA	ATC	TGC	GGG	TGT	GTC	GCC	AAA	CGC	GGG	AAG	GGA	ACA	TAA	-	ATG	TAG
E1	ATGTAAAGAACGCTGGTGGCTAGCGCATCCCGTAAACGCGGAAGGGAACAAAACAACAAGCGACAGAACCCCACC	M*	GGTTCTCCGACTCGA	mix2-H2O-2_18	0.436781609	0.350574713																	29.373830952	16.037436438	0.350574713	1	29.373830952	16.037436438	1	0.011925503	ATG	TAA	AGA	ACG	CTG	GTG	GCT	AGC	GCA	TCC	CGT	AAA	CGC	GGA	AGG	GAA	CAA	AAC	-	ATG	TAA
E1	ATGCCCTCTCCCCTGGCGCACCGGGGCGGGGGTAAACGCGGGAAGGGAACATAAACAACAAGCGACAGAACCCCACC	MPSPLAHRGGGKRGKGT*	CAAGGCTTCCCTCCG	mix2-H2O-2_18	0.512820513	0	0.017094017	0.008547009	0	0.008547009	0.068376068	0.35042735	0	0.025641026	0	0	0.008547009	0	0	0	0	0	19.751369088	9.622461863	0.35042735	7	19.751369088	9.622461863	1	0.009386874	ATG	CCC	TCT	CCC	CTG	GCG	CAC	CGG	GGC	GGG	GGT	AAA	CGC	GGG	AAG	GGA	ACA	TAA	GCG	CAC	CGG
A1	ATGTAACCTTAGCGAATACCACTCCCATACTTCAAACGCGGGAAGGGAACATAAACAACAAGCGACAGAACCCCACC	M*	TAAAGACCCGATTTT	mix2-H2O-2_18	0.4	0.35																	6.752604814	3.713932648	0.35	1	6.752604814	3.713932648	1	0.004913097	ATG	TAA	CCT	TAG	CGA	ATA	CCA	CTC	CCA	TAC	TTC	AAA	CGC	GGG	AAG	GGA	ACA	TAA	-	ATG	TAA
E2	ATGCACACCCACGCCGCCAACTGTGCATCAGGAAAACGCGGGAAGGGAACATAACCAGAAAGCAAAAGCAGGAAGCC	MHTHAANCASGKRGKGT*	GACGGGAACATGCCT	mix2-H2O-2_18	0.475	0.35	0.1	0.025	0.05	0	0	0	0	0	0	0	0	0	0	0	0	0	6.752604815	3.545117527	0.35	1	6.752604815	3.545117527	1	0.004913097	ATG	CAC	ACC	CAC	GCC	GCC	AAC	TGT	GCA	TCA	GGA	AAA	CGC	GGG	AAG	GGA	ACA	TAA	-	ATG	CAC
E2	ATGATAACACGATGCCCCGGAAGCTCAGCACCCAAACGCGGGAAGGGAACATAACCAGAAAGCAAAAGCAGGAAGCC	MITRCPGSSAPKRGKGT*	GGGCGCAGACTCGCC	mix2-H2O-2_18	0.05	0.2	0.35	0.1	0.025	0.025	0	0.05	0.025	0.025	0.025	0.05	0.025	0	0	0	0	0.05	6.752604813	6.414974572	0.35	2	6.752604813	6.414974572	1	0.004913097	ATG	ATA	ACA	CGA	TGC	CCC	GGA	AGC	TCA	GCA	CCC	AAA	CGC	GGG	AAG	GGA	ACA	TAA	ATG	ATA	ACA
E2	ATGTGGTGACAACCCCGGGTCGGACGTGCGTTGAAACGCGGGAAGGGAACATAACCAGAAAGCAAAAGCAGGAAGCC	MW*	CCGGGGGGACCGTCT	mix2-H2O-2_18	0.3	0.3	0.35																6.752604818	4.726823373	0.35	2	6.752604818	4.726823373	1	0.004913097	ATG	TGG	TGA	CAA	CCC	CGG	GTC	GGA	CGT	GCG	TTG	AAA	CGC	GGG	AAG	GGA	ACA	TAA	ATG	TGG	TGA
O1	ATGTAATATACGAAATACAGATTCCTCGCTCGCAACGCGGGAAGGGAACATAAACAACAAGCGACAGAACCCCACC	M*	CGCGGGGGAAGGTAT	mix2-H2O-2_18	0.566666667	0.35																	10.128907224	4.051562889	0.35	1	10.128907224	4.051562889	1	0.00627152	ATG	TAA	TAT	ACG	AAA	TAC	AGA	TTC	CTC	GCT	CGC	AAC	GCG	GGA	AGG	GAA	CAT	AAA	-	ATG	TAA
E1	ATGTAACTAGGGAGGCGACCAGCCCTCCGCGGCAAACGCGGGAAGGGAACATAAACAACAAGCGACAGAACCCCACC	M*	TTAACTAGCACCTTT	mix2-H2O-2_18	0.569105691	0.349593496																	20.764259812	8.609571141	0.349593496	1	20.764259812	8.609571141	1	0.009650785	ATG	TAA	CTA	GGG	AGG	CGA	CCA	GCC	CTC	CGC	GGC	AAA	CGC	GGG	AAG	GGA	ACA	TAA	-	ATG	TAA
E1	ATGACGCGGATGGGAGCGCACGAGTAGCCTAAACGCGGGAAGGGAACATAAACAACAAGCGACAGAACCCCACC	MTRMGAHE*	CCTCTAATGCTCGCT	mix2-H2O-2_18	0.385542169	0.34939759	0.13253012	0.036144578	0.036144578	0.012048193	0	0.012048193	0										14.011654993	8.609571139	0.34939759	1	14.011654993	8.609571139	1	0.007611515	ATG	ACG	CGG	ATG	GGA	GCG	CAC	GAG	TAG	CCT	AAA	CGC	GGG	AAG	GGA	ACA	TAA	ACA	-	ATG	ACG
A1	ATGGTAAATAACGGGTGGATAACTAGAGTCTGGAAACGCGGGAAGAGAACATAAACAACAAGCGACAGAACCCCACC	MVNNGWITRVWKRGKRT*	TGTTTTCATGCCTTT	mix2-H2O-2_18	0.255813954	0.046511628	0.348837209	0.023255814	0.069767442	0.162790698	0	0.046511628	0	0	0	0	0.023255814	0.023255814	0	0	0	0	7.259050176	5.402083851	0.348837209	2	7.259050176	5.402083851	1	0.005114696	ATG	GTA	AAT	AAC	GGG	TGG	ATA	ACT	AGA	GTC	TGG	AAA	CGC	GGG	AAG	AGA	ACA	TAA	ATG	GTA	AAT
E1	ATGGATCAGGCTCCCCTCGCCGTGTAACTGTAAAACGCGGGAAGGGAACATAAACAACAAGCGACAGAACCCCACC	MDQAPLAV*	GAGCGCCCCCGGAGC	mix2-H2O-2_18	0.511627907	0.348837209	0	0.023255814	0	0	0.023255814	0.023255814	0										7.259050177	3.545117528	0.348837209	1	7.259050177	3.545117528	1	0.005114696	ATG	GAT	CAG	GCT	CCC	CTC	GCC	GTG	TAA	CTG	TAA	AAC	GCG	GGA	AGG	GAA	CAT	AAA	-	ATG	GAT
E2	ATGATGAGATACGCGGAACTTTCGAGCCATTGCAAACGCGGGAAGGGAACATAACCAGAAAGCAAAAGCAGGAAGCC	MMRYAELSSHCKRGKGT*	GGCTGATCCGAGTGA	mix2-H2O-2_18	0.093023256	0.139534884	0.348837209	0.11627907	0	0	0	0.046511628	0	0.023255814	0.023255814	0.046511628	0	0.023255814	0	0.046511628	0	0.069767442	7.259050174	6.414974573	0.348837209	2	7.259050174	6.414974573	1	0.005114696	ATG	ATG	AGA	TAC	GCG	GAA	CTT	TCG	AGC	CAT	TGC	AAA	CGC	GGG	AAG	GGA	ACA	TAA	ATG	ATG	AGA
E2	ATGCGCTGGAGACGCCCCCCGGGACGAAGCTTTAAACGCGGGAAGGGAACATAACCAGAAAGCAAAAGCAGGAAGCC	MRWRRPPGRSFKRGKGT*	GCCCGCCCGGACTGG	mix2-H2O-2_18	0.244186047	0.034883721	0.023255814	0.348837209	0.046511628	0.023255814	0.197674419	0.011627907	0	0	0	0.023255814	0.011627907	0	0	0	0	0.023255814	14.518100351	10.804167703	0.348837209	3	14.518100351	10.804167703	1	0.007763507	ATG	CGC	TGG	AGA	CGC	CCC	CCG	GGA	CGA	AGC	TTT	AAA	CGC	GGG	AAG	GGA	ACA	TAA	CGC	TGG	AGA
E1	ATGTTTTGACCCCTGCTTACGAGTCTCTCGCTCAAACGCGGGAAGGGAACATAAACAACAAGCGACAGAACCCCACC	MF*	GCTACCGAGAAGTGG	mix2-H2O-2_18	0.559633028	0.348623853	0.018348624																18.400848125	8.103125779	0.348623853	1	18.400848125	8.103125779	1	0.008948724	ATG	TTT	TGA	CCC	CTG	CTT	ACG	AGT	CTC	TCG	CTC	AAA	CGC	GGG	AAG	GGA	ACA	TAA	-	ATG	TTT
A1	ATGAGACGATAAAAAAGCGAAAACCATGAGAACAAACGCGGGAAGGGAACATAAACAACAAGCGACAGAACCCCACC	MRR*	CATGTGCCAATGCCG	mix2-H2O-2_18	0.363636364	0.348484849	0	0.045454545															11.141797945	6.921419935	0.348484849	1	11.141797945	6.921419935	1	0.006613168	ATG	AGA	CGA	TAA	AAA	AGC	GAA	AAC	CAT	GAG	AAC	AAA	CGC	GGG	AAG	GGA	ACA	TAA	-	ATG	AGA
E2	ATGAACCCACAACCGGTACTGTTGGCTTCAAAGAAACGCGGGAAGGGAACATAACCAGAAAGCAAAAGCAGGAAGCC	MNPQPVLLASKKRGKGT*	CCGACCGGGGGGGAC	mix2-H2O-2_18	0.378787879	0.348484849	0.075757576	0.060606061	0.03030303	0.015151515	0	0	0.015151515	0	0	0.015151515	0	0.015151515	0.015151515	0	0	0.03030303	11.141797946	6.921419935	0.348484849	1	11.141797946	6.921419935	1	0.006613168	ATG	AAC	CCA	CAA	CCG	GTA	CTG	TTG	GCT	TCA	AAG	AAA	CGC	GGG	AAG	GGA	ACA	TAA	-	ATG	AAC
O1	ATGTGATCAGCGAGCTAGAAGCAGAGTCGCCTAACGCGGGAAGGGAACATAAACAACAAGCGACAGAACCCCACC	M*	GAACGACCAGCATAG	mix2-H2O-2_18	0.561883899	0.3483023																	154.128204944	66.175527202	0.3483023	1	154.128204944	66.175527202	1	0.032143148	ATG	TGA	TCA	GCG	AGC	TAG	AAG	CAG	AGT	CGC	CTA	ACG	CGG	GAA	GGG	AAC	ATA	AAC	-	ATG	TGA
E1	ATGGAGAATTAAGAATCTAGCGGGGAGGTCCGCAAACGCGGGAAGGGAACATAAACAACAAGCGACAGAACCCCACC	MEN*	CCCAACAATGTCGCA	mix2-H2O-2_18	0.246376812	0.347826087	0.202898551	0.072463768															11.648243307	8.77838626	0.347826087	1	11.648243307	8.77838626	1	0.006779703	ATG	GAG	AAT	TAA	GAA	TCT	AGC	GGG	GAG	GTC	CGC	AAA	CGC	GGG	AAG	GGA	ACA	TAA	-	ATG	GAG
E2	ATGATTACCAACGCAAGGCTTTAAAGCGTGATTAAACGCGGGAAGGGAACATAACCAGAAAGCAAAAGCAGGAAGCC	MITNARL*	TGGAGAATACTCAAC	mix2-H2O-2_18	0.195652174	0.347826087	0.173913043	0.02173913	0	0.108695652	0.108695652	0											7.765495537	6.077344333	0.347826087	1	7.765495537	6.077344333	1	0.005311206	ATG	ATT	ACC	AAC	GCA	AGG	CTT	TAA	AGC	GTG	ATT	AAA	CGC	GGG	AAG	GGA	ACA	TAA	-	ATG	ATT
E2	ATGCGTTAAAACGTGCGCCGCGGGAACCCCCTGAAACGCGGGAAGGGAACATAACCAGAAAGCAAAAGCAGGAAGCC	MR*	CCGGGGGGTAGCCCGG	mix2-H2O-2_18	0.5	0.043478261	0.347826087																7.765495537	3.713932647	0.347826087	2	7.765495537	3.713932647	1	0.005311206	ATG	CGT	TAA	AAC	GTG	CGC	CGC	GGG	AAC	CCC	CTG	AAA	CGC	GGG	AAG	GGA	ACA	TAA	ATG	CGT	TAA
E1	ATGCACACAGCAGCGTTTGGCTAGCAGCCTCAGAAACGCGGGAAGGGAACATAAACAACAAGCGACAGAACCCCACC	MHTAAFG*	TCGGCGCCTGGGTTT	mix2-H2O-2_18	0.457627119	0.347457627	0.008474576	0.033898305	0.076271186	0.008474576	0.008474576	0.025423729											19.920184206	10.804167704	0.347457627	1	19.920184206	10.804167704	1	0.009355137	ATG	CAC	ACA	GCA	GCG	TTT	GGC	TAG	CAG	CCT	CAG	AAA	CGC	GGG	AAG	GGA	ACA	TAA	-	ATG	CAC
E1	ATGTCAACGCGGCCGCTTGCTCGTTAACACCCAAACGCGGGAAGGGAACATAAACAACAAGCGACAGAACCCCACC	MSTRPLAR*	GTCGGACCTGTCCGA	mix2-H2O-2_18	0.402777778	0.347222222	0.055555556	0.083333333	0	0.013888889	0.027777778	0.027777778	0										12.154688669	6.752604815	0.347222222	1	12.154688669	6.752604815	1	0.006943591	ATG	TCA	ACG	CGG	CCG	CTT	GCT	CGT	TAA	CAC	CCA	AAC	GCG	GGA	AGG	GAA	CAT	AAA	-	ATG	TCA
E2	ATGGCATGACTACGTACCTCAGATATCCCCGCGAAACGCGGGAAGGGAACTAACCAGAAAGCAAAAGCAGGAAGCC	MA*	TCGGGTGGGCAAGTT	mix2-H2O-2_18	0.319444445	0.125	0.347222222																12.154688668	8.103125778	0.347222222	2	12.154688668	8.103125778	1	0.006943591	ATG	GCA	TGA	CTA	CGT	ACC	TCA	GAT	ATC	CCC	GCG	AAA	CGC	GGG	AAG	GGA	ACT	AAC	ATG	GCA	TGA
E1	ATGCAAAATCGGCGTTGCTTTGGGATGGGGCACAAACGCGGGAAGGGAACATAAACAACAAGCGACAGAACCCCACC	MQNRRCFGMGHKRGKGT*	GGCGCCGAGTCGTTC	mix2-H2O-2_18	0.244897959	0.173469388	0.346938776	0.030612245	0.020408163	0.010204082	0.010204082	0.040816327	0	0	0.020408163	0.030612245	0	0.020408163	0.030612245	0.020408163	0	0	16.543881796	12.492318906	0.346938776	2	16.543881796	12.492318906	1	0.00835298	ATG	CAA	AAT	CGG	CGT	TGC	TTT	GGG	ATG	GGG	CAC	AAA	CGC	GGG	AAG	GGA	ACA	TAA	ATG	CAA	AAT
E1	ATGCGAACACGTCTCTCGTGGGGCGCCCGTTTTAAACGCGGGAAGGGAACATAAACAACAAGCGACAGAACCCCACC	MRTRLSWGARFKRGKGT*	GGTGGGAGGGTGGCC	mix2-H2O-2_18	0.265306123	0.040816327	0.346938776	0.040816327	0.020408163	0.081632653	0.081632653	0	0	0	0	0.020408163	0	0	0.020408163	0.020408163	0	0.040816327	8.271940899	5.908529213	0.346938776	2	8.271940899	5.908529213	1	0.005503048	ATG	CGA	ACA	CGT	CTC	TCG	TGG	GGC	GCC	CGT	TTT	AAA	CGC	GGG	AAG	GGA	ACA	TAA	ATG	CGA	ACA
O1	ATGGAAAAATATTAAACTATTGGGGCGTTATAGAAACGCGGGAAGGGAACATAAACAACAAGCGACAGAACCCCACC	MEKY*	GCTGGCGAAGCTTAG	mix2-H2O-2_18	0.373333333	0.013333333	0.346666667	0.04	0.106666667														12.661134029	7.765495537	0.346666667	2	12.661134029	7.765495537	1	0.007104974	ATG	GAA	AAA	TAT	TAA	ACT	ATT	GGG	GCG	TTA	TAG	AAA	CGC	GGG	AAG	GGA	ACA	TAA	ATG	GAA	AAA
A1	ATGGACCATACTTACTAAACTACACCGGCGGGTAAACGCGGGAAGGGAACATAAACAACAAGCGACAGAACCCCACC	MDHTY*	TCGGTGGGAAATATG	mix2-H2O-2_18	0.307692308	0	0.076923077	0	0.076923077	0.346153847													4.389193127	2.869857044	0.346153847	5	4.389193127	2.869857044	1	0.003749031	ATG	GAC	CAT	ACT	TAC	TAA	ACT	ACA	CCG	GCG	GGT	AAA	CGC	GGG	AAG	GGA	ACA	TAA	ACT	TAC	TAA
A1	ATGTAAGAGGCGGCGATATACAGGGAGGCAACGAAACGCGGGAAGGGAACATAAACAACAAGCGACAGAACCCCACC	M*	GGTTGCGTCTTGCAG	mix2-H2O-2_18	0.538461539	0.346153846																	4.38919313	2.025781444	0.346153846	1	4.38919313	2.025781444	1	0.003749031	ATG	TAA	GAG	GCG	GCG	ATA	TAC	AGG	GAG	GCA	ACG	AAA	CGC	GGG	AAG	GGA	ACA	TAA	-	ATG	TAA
A1	ATGAATATTCATCAATATATAGGACTGTCAGTGAAACGCGGGAAGGGAACATAAACAACAAGCGACAGAACCCCACC	MNIHQYIGLSVKRGKGT*	GGGGCCGGGACGCTG	mix2-H2O-2_18	0.115384615	0.115384615	0.038461538	0.076923077	0.038461538	0	0	0	0	0	0.115384615	0	0	0	0.038461538	0	0.038461538	0.346153846	4.389193129	3.545117527	0.346153846	17	4.389193129	3.545117527	1	0.003749031	ATG	AAT	ATT	CAT	CAA	TAT	ATA	GGA	CTG	TCA	GTG	AAA	CGC	GGG	AAG	GGA	ACA	TAA	GGA	ACA	TAA
A1	ATGTCTGAGAAGGGTTTACATAAGGGCGGCGAGAAACGCGGGAAGGGAACATAAACAACAAGCGACAGAACCCCACC	MSEKGLHKGGEKRGKGT*	CCAGTCCGGCGAGCT	mix2-H2O-2_18	0.346153846	0.346153846	0	0	0	0.038461538	0	0	0	0.038461538	0	0	0	0.038461538	0	0	0	0.153846154	4.389193129	2.701041925	0.346153846	1	4.389193129	2.701041925	1	0.003749031	ATG	TCT	GAG	AAG	GGT	TTA	CAT	AAG	GGC	GGC	GAG	AAA	CGC	GGG	AAG	GGA	ACA	TAA	-	ATG	TCT
A1	ATGACACCACCCCCACCCCGGCTACGCTCGGGGAAACGCGGGAAGGGAACATAAACAACAAGCGACAGAACCCCACC	MTPPPPRLRSGKRGKGT*	CCATGTCTCCCTAAT	mix2-H2O-2_18	0.423076923	0	0.019230769	0.038461538	0.057692308	0.019230769	0	0.346153846	0	0	0.019230769	0	0	0.038461538	0	0	0	0.019230769	8.778386258	4.895638489	0.346153846	7	8.778386258	4.895638489	1	0.005690588	ATG	ACA	CCA	CCC	CCA	CCC	CGG	CTA	CGC	TCG	GGG	AAA	CGC	GGG	AAG	GGA	ACA	TAA	CCC	CGG	CTA
E1	ATGGCTTAATCAGGCATCGCCCTGCTCTGCAAACGCGGGAAGGGAACATAAACAACAAGCGACAGAACCCCACC	MA*	GGCGGGGGGGCTCGG	mix2-H2O-2_18	0.538461538	0.115384615	0.346153846																4.389193131	2.025781445	0.346153846	2	4.389193131	2.025781445	1	0.003749031	ATG	GCT	TAA	TCA	GGC	ATC	GCC	CTG	CTC	TGC	AAA	CGC	GGG	AAG	GGA	ACA	TAA	ACA	ATG	GCT	TAA
E1	ATGGACCTTGACGACCTCAGCAACCTGGCGGACAAACGCGGGAAGGGAACATAAACAACAAGCGACAGAACCCCACC	MDLDDLSNLADKRGKGT*	CAGGCGGTCCGCCG	mix2-H2O-2_18	0.423076923	0.076923077	0.346153846	0.038461538	0	0	0	0	0	0	0	0	0	0	0	0	0	0.115384615	4.38919313	2.532226806	0.346153846	2	4.38919313	2.532226806	1	0.003749031	ATG	GAC	CTT	GAC	GAC	CTC	AGC	AAC	CTG	GCG	GAC	AAA	CGC	GGG	AAG	GGA	ACA	TAA	ATG	GAC	CTT
E1	ATGATTAGTGTTAGGATTTCTAACTGCTCAGGTAAACGCGGGAAGGGAACATAAACAACAAGCGACAGAACCCCACC	MISVRISNCSGKRGKGT*	GGGGCCGGAAGGCTA	mix2-H2O-2_18	0.138461539	0.346153846	0.046153846	0	0.030769231	0.038461538	0.023076923	0	0.023076923	0.023076923	0.007692308	0.107692308	0.007692308	0.007692308	0.030769231	0.015384615	0.061538462	0.061538462	21.94596565	18.232033001	0.346153846	1	21.94596565	18.232033001	1	0.009879636	ATG	ATT	AGT	GTT	AGG	ATT	TCT	AAC	TGC	TCA	GGT	AAA	CGC	GGG	AAG	GGA	ACA	TAA	-	ATG	ATT
E1	ATGCTTCGTCGCGCGTCTCCTGTCGGCGGCGATAAACGCGGGAAGGGAACATAAACAACAAGCGACAGAACCCCACC	MLRRASPVGGDKRGKGT*	GGCGCGGGGGTCGCC	mix2-H2O-2_18	0.442307692	0.096153846	0.019230769	0.019230769	0.019230769	0	0.019230769	0	0.346153846	0	0	0	0	0	0	0.019230769	0.019230769	0	8.778386259	4.895638489	0.346153846	8	8.778386259	4.895638489	1	0.005690588	ATG	CTT	CGT	CGC	GCG	TCT	CCT	GTC	GGC	GGC	GAT	AAA	CGC	GGG	AAG	GGA	ACA	TAA	CCT	GTC	GGC
E1	ATGCCTGATCCGCACCGCGTGCCCGTCCGGCCCAAACGCGGGAAGGGAACATAAACAACAAGCGACAGAACCCCACC	MPDPHRVPVRPKRGKGT*	CTGATCCGCGGATCT	mix2-H2O-2_18	0.076923077	0.230769231	0.346153846	0	0.115384615	0.076923077	0	0	0	0	0	0.038461538	0	0	0.038461538	0	0	0.076923077	4.389193131	4.05156289	0.346153846	2	4.389193131	4.05156289	1	0.003749031	ATG	CCT	GAT	CCG	CAC	CGC	GTG	CCC	GTC	CGG	CCC	AAA	CGC	GGG	AAG	GGA	ACA	TAA	ATG	CCT	GAT
E1	ATGCCAGGATAGGAGCATGGCCCCCTTTCGGAAACGCGGGAAGGGAACATAAACAACAAGCGACAGAACCCCACC	MPG*	TATAATTTACGTGTT	mix2-H2O-2_18	0.269230769	0.192307692	0.153846154	0.346153846															4.38919313	3.207487287	0.346153846	3	4.38919313	3.207487287	1	0.003749031	ATG	CCA	GGA	TAG	GAG	CAT	GGC	CCC	CTT	TCG	GAA	ACG	CGG	GAA	GGG	AAC	ATA	AAC	CCA	GGA	TAG
E1	ATGAGGCCAAAAAAGACGATCAGCCCATGCGGAAAACGCGGGAAGGGAACATAAACAACAAGCGACAGAACCCCACC	MRPKKTISPCGKRGKGT*	GCGGCGGGGCCAGGT	mix2-H2O-2_18	0.115384615	0.346153846	0.153846154	0	0.076923077	0	0.038461538	0.076923077	0	0.076923077	0.038461538	0.076923077	0	0	0	0	0	0	4.389193128	3.882747767	0.346153846	1	4.389193128	3.882747767	1	0.003749031	ATG	AGG	CCA	AAA	AAG	ACG	ATC	AGC	CCA	TGC	GGA	AAA	CGC	GGG	AAG	GGA	ACA	TAA	-	ATG	AGG
E1	ATGGTCAGCCTTCAGCGACTCCGTGCACGGATGAAACGCGGGAAGGGAACATAAACAACAAGCGACAGAACCCCACC	MVSLQRLRARMKRGKGT*	TCTCCCATTAGGGCC	mix2-H2O-2_18	0.307692308	0.076923077	0.346153846	0.076923077	0.038461538	0	0.076923077	0	0	0	0	0	0	0	0	0	0	0	4.389193128	2.701041924	0.346153846	2	4.389193128	2.701041924	1	0.003749031	ATG	GTC	AGC	CTT	CAG	CGA	CTC	CGT	GCA	CGG	ATG	AAA	CGC	GGG	AAG	GGA	ACA	TAA	ATG	GTC	AGC
E2	ATGTAGCAATCCACCGGTGGACAACGGGAGCGCAAACGCGGGAAGGGAACATAACCAGAAAGCAAAAGCAGGAAGCC	M*	CCGGCAACCATGTGC	mix2-H2O-2_18	0.538461539	0.346153846																	4.389193129	2.025781443	0.346153846	1	4.389193129	2.025781443	1	0.003749031	ATG	TAG	CAA	TCC	ACC	GGT	GGA	CAA	CGG	GAG	CGC	AAA	CGC	GGG	AAG	GGA	ACA	TAA	-	ATG	TAG
E2	ATGGACTCGGCGCCCCGGCGCCGACCGGCCGGCAAACGCGGGAAGGGAACATAACCAGAAAGCAAAAGCAGGAAGCC	MDSAPRRRPAGKRGKGT*	TCGCGGGGCGGGGCT	mix2-H2O-2_18	0.615384615	0	0.038461538	0.346153846	0	0	0	0	0	0	0	0	0	0	0	0	0	0	4.38919313	1.688151204	0.346153846	3	4.38919313	1.688151204	1	0.003749031	ATG	GAC	TCG	GCG	CCC	CGG	CGC	CGA	CCG	GCC	GGC	AAA	CGC	GGG	AAG	GGA	ACA	TAA	GAC	TCG	GCG
E2	ATGAAAAAGTAAAGGCGGTTCGGCAGCAGAGCCAAACGCGGGAAGGGAACATAACCAGAAAGCAAAAGCAGGAAGCC	MKK*	GGAAAGGGATAGAGG	mix2-H2O-2_18	0.346153846	0.153846154	0.346153846	0															4.389193129	2.869857045	0.346153846	2	4.389193129	2.869857045	1	0.003749031	ATG	AAA	AAG	TAA	AGG	CGG	TTC	GGC	AGC	AGA	GCC	AAA	CGC	GGG	AAG	GGA	ACA	TAA	ATG	AAA	AAG
E2	ATGCCTGCTATCTAAACACAGTTCGGTGTATGGAAACGCGGGAAGGGAACATAACCAGAAAGCAAAAGCAGGAAGCC	MPAI*	ACCGAGCTGTCGGGT	mix2-H2O-2_18	0.538461539	0.346153846	0	0.038461538	0.038461538														4.38919313	2.025781444	0.346153846	1	4.38919313	2.025781444	1	0.003749031	ATG	CCT	GCT	ATC	TAA	ACA	CAG	TTC	GGT	GTA	TGG	AAA	CGC	GGG	AAG	GGA	ACA	TAA	-	ATG	CCT
E2	ATGAGAAGAACAATGCAGTAACGGCAAGAAGACAAACGCGGGAAGGGAACATAACCAGAAAGCAAAAGCAGGAAGCC	MRRTMQ*	GTCGGGGAGGGAGCC	mix2-H2O-2_18	0.346153846	0.346153846	0.115384615	0.038461538	0.115384615	0	0												4.389193129	2.701041925	0.346153846	1	4.389193129	2.701041925	1	0.003749031	ATG	AGA	AGA	ACA	ATG	CAG	TAA	CGG	CAA	GAA	GAC	AAA	CGC	GGG	AAG	GGA	ACA	TAA	-	ATG	AGA
O1	ATGTGCCGACTCCCGGCCGCCAGCGGGGTCGGCAAACGCGGGAAGGGAACATAAACAACAAGCGACAGAACCCCACC	MCRLPAASGVGKRGKGT*	TGCCGCGATCTACTG	mix2-H2O-2_18	0.571678322	0.031468531	0.001748252	0.003496503	0.003496503	0.006993007	0.005244755	0.346153846	0.006993007	0	0	0.005244755	0.008741259	0.001748252	0.005244755	0	0.001748252	0	96.56224888	41.3597045	0.346153846	7	96.56224888	41.3597045	1	0.024106716	ATG	TGC	CGA	CTC	CCG	GCC	GCC	AGC	GGG	GTC	GGC	AAA	CGC	GGG	AAG	GGA	ACA	TAA	GCC	GCC	AGC
E1	ATGAATGCGTAAGACAGGCCGGCAAAACCGCCAAACGCGGGAAGGGAACATAAACAACAAGCGACAGAACCCCACC	MNA*	GACGGGGTGGGCTGT	mix2-H2O-2_18	0.391666667	0.345833333	0.075	0.108333333															40.5156289	24.478192461	0.345833333	1	40.5156289	24.478192461	1	0.014277358	ATG	AAT	GCG	TAA	GAC	AGG	CCG	GCA	AAA	CCG	CCA	AAC	GCG	GGA	AGG	GAA	CAT	AAA	-	ATG	AAT
E2	ATGTAGCCTGTCGCCGCCCCCGCTGTGTAGCGGAAACGCGGGAAGGGAACATAACCAGAAAGCAAAAGCAGGAAGCC	M*	TGCCTGTGGGGGTGG	mix2-H2O-2_18	0.504672897	0.345794393																	18.063217885	8.947201381	0.345794393	1	18.063217885	8.947201381	1	0.008777681	ATG	TAG	CCT	GTC	GCC	GCC	CCC	GCT	GTG	TAG	CGG	AAA	CGC	GGG	AAG	GGA	ACA	TAA	-	ATG	TAG
O1	ATGTGATATCTAATCGAACTTTGTCGTGAAAGCAAACCGGAATGGAACAAACAACAAGCGACAGAACCCCACC	M*	TTGGACGTACGTTAG	mix2-H2O-2_18	0.483050847	0.345762712																	99.600921051	50.982166367	0.345762712	1	99.600921051	50.982166367	1	0.024532869	ATG	TGA	TAT	CTA	ATC	GAA	CTT	TGT	CGT	GAA	AGC	AAA	CCG	GAA	TGG	AAC	AAA	CAA	-	ATG	TGA
E1	ATGCCCGGGCGAGCGCCCCTGCCCCGTCTGGGTAAACGCGGGAAGGGAACATAAACAACAAGCGACAGAACCCCACC	MPGRAPLPRLGKRGKGT*	GCGTGCGCTGGGTTG	mix2-H2O-2_18	0.493827161	0	0.037037037	0	0.012345679	0	0	0.345679012	0	0	0.024691358	0	0	0.024691358	0	0.012345679	0	0.012345679	13.674024753	6.414974575	0.345679012	7	13.674024753	6.414974575	1	0.007420728	ATG	CCC	GGG	CGA	GCG	CCC	CTG	CCC	CGT	CTG	GGT	AAA	CGC	GGG	AAG	GGA	ACA	TAA	CCC	CTG	CCC
E1	ATGCCGTGAGCCTGGGGAAAGTAGCGTGACCCTAAACGCGGGAAGGGAACATAAACAACAAGCGACAGAACCCCACC	MP*	GGCGGGGGCGGGTGG	mix2-H2O-2_18	0.327272727	0.072727273	0.345454546																9.284831621	6.077344333	0.345454546	2	9.284831621	6.077344333	1	0.005874146	ATG	CCG	TGA	GCC	TGG	GGA	AAG	TAG	CGT	GAC	CCT	AAA	CGC	GGG	AAG	GGA	ACA	TAA	ATG	CCG	TGA
A2	ATGTGGGGTGTCTGCAGTTCGGCTGCGGAGCCCAAACGCGGGAAGGGAACATAACCAGAAAGCAAAAGCAGGAAGCC	MWGVCSSAAEPKRGKGT*	TAAGCATGGAGGCGG	mix2-H2O-2_18	0.618181818	0	0	0	0	0	0	0.345454545	0	0	0	0	0.036363636	0	0	0	0	0	9.284831624	3.545117529	0.345454545	7	9.284831624	3.545117529	1	0.005874146	ATG	TGG	GGT	GTC	TGC	AGT	TCG	GCT	GCG	GAG	CCC	AAA	CGC	GGG	AAG	GGA	ACA	TAA	AGT	TCG	GCT
O2	ATGTCATAGGAATTGCCACGCCCATCGTCCATAAGCGGGAAGGGAACATAACCAGAAAGCAAAAGCAGGAAGCC	MS*	CGGGGGGCGGCAGGC	mix2-H2O-2_18	0.545801527	0.030534351	0.345419847																88.459123103	40.009183539	0.345419847	2	88.459123103	40.009183539	1	0.022819121	ATG	TCA	TAG	GAA	TTG	CCA	CGC	CCA	TCG	TCC	ATA	AGC	GGG	AAG	GGA	ACA	TAA	CCA	ATG	TCA	TAG
A1	ATGTAAACTCATTAAAACGCGGACGAGGCCCCGAAACGCGGGAAGGGAACATAAACAACAAGCGACAGAACCCCACC	M*	GTCGGGATGCTCCGG	mix2-H2O-2_18	0.534482759	0.344827586																	9.791276984	4.558008251	0.344827586	1	9.791276984	4.558008251	1	0.006054001	ATG	TAA	ACT	CAT	TAA	AAC	GCG	GAC	GAG	GCC	CCG	AAA	CGC	GGG	AAG	GGA	ACA	TAA	-	ATG	TAA
A1	ATGACATATAATGACAAAGACCAACGGCACACTAAACGCGGGAAGGGAACATAAACAACAAGCGACAGAACCCCACC	MTYNDKDQRHTKRGKGT*	GCGAGGGGCGAGGGA	mix2-H2O-2_18	0.275862069	0	0.034482759	0.344827586	0	0	0.034482759	0.068965517	0	0	0	0	0.034482759	0	0	0.034482759	0	0.172413793	4.89563849	3.545117527	0.344827586	3	4.89563849	3.545117527	1	0.003988452	ATG	ACA	TAT	AAT	GAC	AAA	GAC	CAA	CGG	CAC	ACT	AAA	CGC	GGG	AAG	GGA	ACA	TAA	ACA	TAT	AAT
E1	ATGAGGCTAAGAGGACGTGCGCGCAGATGGGCTAAACGCGGGAAGGGAACATAAACAACAAGCGACAGAACCCCACC	MRLRGRARRWAKRGKGT*	ATATCAACGACGCCC	mix2-H2O-2_18	0.137931034	0.068965517	0.344827586	0.068965517	0	0	0	0	0.172413793	0	0	0	0	0.034482759	0.034482759	0	0.034482759	0	4.895638489	3.713932647	0.344827586	2	4.895638489	3.713932647	1	0.003988452	ATG	AGG	CTA	AGA	GGA	CGT	GCG	CGC	AGA	TGG	GCT	AAA	CGC	GGG	AAG	GGA	ACA	TAA	ATG	AGG	CTA
E2	ATGGCAATCTCGCTCGTGTCGACGCGCCGTTTCAAACGCGGGAAGGGAACATAACCAGAAAGCAAAAGCAGGAAGCC	MAISLVSTRRFKRGKGT*	AAGACGGACGCGGAG	mix2-H2O-2_18	0	0	0	0.103448276	0.137931035	0.068965517	0.344827586	0.034482759	0.103448276	0	0	0	0.034482759	0	0	0.034482759	0	0.034482759	4.895638488	4.389193127	0.344827586	6	4.895638488	4.389193127	1	0.003988452	ATG	GCA	ATC	TCG	CTC	GTG	TCG	ACG	CGC	CGT	TTC	AAA	CGC	GGG	AAG	GGA	ACA	TAA	CTC	GTG	TCG
E2	ATGGACTGCACCTAGTCCCGGATTGCGGGGTCCAAACGCGGGAAGGGAACATAACCAGAAAGCAAAAGCAGGAAGCC	MDCT*	GGGGGACCCGGGGTG	mix2-H2O-2_18	0.379310345	0.103448276	0.034482759	0.344827586	0														4.89563849	3.038672166	0.344827586	3	4.89563849	3.038672166	1	0.003988452	ATG	GAC	TGC	ACC	TAG	TCC	CGG	ATT	GCG	GGG	TCC	AAA	CGC	GGG	AAG	GGA	ACA	TAA	GAC	TGC	ACC
E2	ATGGACGACCGGCCCATTGTGAAACAGCTGGCCAAACGCGGGAAGGGAACATAACCAGAAAGCAAAAGCAGGAAGCC	MDDRPIVKQLAKRGKGT*	GGCGACCGGCCAGAA	mix2-H2O-2_18	0.517241379	0.344827586	0	0.034482759	0	0	0	0	0.068965517	0	0	0	0	0	0	0	0	0.034482759	4.895638492	2.363411686	0.344827586	1	4.895638492	2.363411686	1	0.003988452	ATG	GAC	GAC	CGG	CCC	ATT	GTG	AAA	CAG	CTG	GCC	AAA	CGC	GGG	AAG	GGA	ACA	TAA	-	ATG	GAC
E2	ATGGGCCTGTGGATGAGCCCGGTGGGGGGGGGTAAACGCGGGAAGGGAACATAACCAGAAAGCAAAAGCAGGAAGCC	MGLWMSPVGGGKRGKGT*	CGGGGGTGGCGACCG	mix2-H2O-2_18	0.068965517	0	0	0	0	0	0.344827586	0.344827586	0.034482759	0	0.068965517	0.034482759	0.034482759	0.034482759	0	0.034482759	0	0	4.89563849	4.558008249	0.344827586	6	4.89563849	4.558008249	1	0.003988452	ATG	GGC	CTG	TGG	ATG	AGC	CCG	GTG	GGG	GGG	GGT	AAA	CGC	GGG	AAG	GGA	ACA	TAA	ATG	AGC	CCG
E2	ATGGGAAACTCCGAGGTTTTCTGACACCCCCGAACGCGGGAAGGGAACATAACCAGAAAGCAAAAGCAGGAAGCC	MGNSEVF*	CCCGACCCGCAATAT	mix2-H2O-2_18	0.448275862	0.344827586	0.034482759	0	0	0	0.068965517	0.034482759											4.895638491	2.701041925	0.344827586	1	4.895638491	2.701041925	1	0.003988452	ATG	GGA	AAC	TCC	GAG	GTT	TTC	TGA	CAC	CCC	CGA	ACG	CGG	GAA	GGG	AAC	ATA	ACC	-	ATG	GGA
E2	ATGCTATTGGGAGTCCACGGGGCGCATTGCGGGAAACGCGGGAAGGGAACATAACCAGAAAGCAAAAGCAGGAAGCC	MLLGVHGAHCGKRGKGT*	CGGGAGTCGACGTGG	mix2-H2O-2_18	0.379310345	0.344827586	0.034482759	0.034482759	0.034482759	0	0.017241379	0.034482759	0.017241379	0.017241379	0.017241379	0.017241379	0.034482759	0	0	0	0.017241379	0	9.791276982	6.077344333	0.344827586	1	9.791276982	6.077344333	1	0.006054001	ATG	CTA	TTG	GGA	GTC	CAC	GGG	GCG	CAT	TGC	GGG	AAA	CGC	GGG	AAG	GGA	ACA	TAA	-	ATG	CTA
E2	ATGCCTGGATGCAAACCCGAGCTCAGTCTTACAAAACGCGGGAAGGGAACATAACCAGAAAGCAAAAGCAGGAAGCC	MPGCKPELSLTKRGKGT*	CCTCACTCGTTTTGT	mix2-H2O-2_18	0.206896552	0.344827586	0.034482759	0.034482759	0.068965517	0.068965517	0	0	0.172413793	0	0	0	0	0	0	0	0	0.068965517	4.89563849	3.882747767	0.344827586	1	4.89563849	3.882747767	1	0.003988452	ATG	CCT	GGA	TGC	AAA	CCC	GAG	CTC	AGT	CTT	ACA	AAA	CGC	GGG	AAG	GGA	ACA	TAA	-	ATG	CCT
E2	ATGCCTGGTCCAAGTCCGCGCTATCGCGCCAGAAAACGCGGGAAGGGAACATAACCAGAAAGCAAAAGCAGGAAGCC	MPGPSPRYRARKRGKGT*	GGACGGTACTCCCCG	mix2-H2O-2_18	0.310344828	0.344827586	0.172413793	0	0.103448276	0.034482759	0	0	0	0	0.034482759	0	0	0	0	0	0	0	4.895638489	3.376302406	0.344827586	1	4.895638489	3.376302406	1	0.003988452	ATG	CCT	GGT	CCA	AGT	CCG	CGC	TAT	CGC	GCC	AGA	AAA	CGC	GGG	AAG	GGA	ACA	TAA	-	ATG	CCT
E2	ATGAGTTTGATACATTTTTTAGGCTCACTCTTCAAACGCGGGAAGGGAACATAACCAGAAAGCAAAAGCAGGAAGCC	MSLIHFLGSLFKRGKGT*	GGCCTGAGGACGGGC	mix2-H2O-2_18	0.275862069	0.344827586	0.068965517	0.034482759	0	0	0	0	0	0.034482759	0	0.137931034	0	0	0	0	0.034482759	0.034482759	4.895638488	3.376302405	0.344827586	1	4.895638488	3.376302405	1	0.003988452	ATG	AGT	TTG	ATA	CAT	TTT	TTA	GGC	TCA	CTC	TTC	AAA	CGC	GGG	AAG	GGA	ACA	TAA	-	ATG	AGT
E2	ATGACAGATCGCGCGCCTTCTTGGGGCTATCTTAAACGCGGGAAGGGAACATAACCAGAAAGCAAAAGCAGGAAGCC	MTDRAPSWGYLKRGKGT*	GCTCGCGCACGAGGT	mix2-H2O-2_18	0.206896552	0.344827586	0.24137931	0	0	0.034482759	0	0.034482759	0	0	0	0.034482759	0	0	0.103448276	0	0	0	4.895638491	3.882747768	0.344827586	1	4.895638491	3.882747768	1	0.003988452	ATG	ACA	GAT	CGC	GCG	CCT	TCT	TGG	GGC	TAT	CTT	AAA	CGC	GGG	AAG	GGA	ACA	TAA	-	ATG	ACA
O1	ATGAATAATGTACAGTATACTCTTCAGGCGTCCAAACGCGGGAAGGGAACATAAACAACAAGCGACAGAACCCCACC	MNNVQYTLQASKRGKGT*	GTCGGCTGCCGGCA	mix2-H2O-2_18	0.275862069	0.068965517	0.344827586	0.068965517	0.034482759	0.137931035	0	0	0	0	0.034482759	0	0.034482759	0	0	0	0	0	4.89563849	3.545117527	0.344827586	2	4.89563849	3.545117527	1	0.003988452	ATG	AAT	AAT	GTA	CAG	TAT	ACT	CTT	CAG	GCG	TCC	AAA	CGC	GGG	AAG	GGA	ACA	TAA	ATG	AAT	AAT
E2	ATGTAAAACACGCGGCACGGTCGGCCCACCGGCCAAACGCGGGAAGGGAACATAACCAGAAAGCAAAAGCAGGAAGCC	M*	AGGCCACTGGGGACC	mix2-H2O-2_18	0.444444444	0.344444444																	15.193360836	8.44075602	0.344444444	1	15.193360836	8.44075602	1	0.007878462	ATG	TAA	AAC	ACG	CGG	CAC	GGT	CGG	CCC	ACC	GGC	CAA	ACG	CGG	GAA	GGG	AAC	ATA	-	ATG	TAA
O1	ATGTAAATTGGACCCCTACGCCACGAGACGCGCAAACGCGGGAAGGGAACATAAACAACAAGCGACAGAACCCCACC	M*	ACGACACACTCTACC	mix2-H2O-2_18	0.601839685	0.344283837																	128.468306646	50.475721007	0.344283837	1	128.468306646	50.475721007	1	0.028473058	ATG	TAA	ATT	GGA	CCC	CTA	CGC	CAC	GAG	ACG	CGC	AAA	CGC	GGG	AAG	GGA	ACA	TAA	-	ATG	TAA
E2	ATGTAGCCCGAGGACCCACCGCGAGTCTTGCTCAACGCGGGAAGGGAACATAACCAGAAAGCAAAAGCAGGAAGCC	M*	GCACCCGGGACCCAA	mix2-H2O-2_18	0.590163935	0.344262295																	10.297722344	4.220378009	0.344262295	1	10.297722344	4.220378009	1	0.006230404	ATG	TAG	CCC	GAG	GAC	CCA	CCG	CGA	GTC	TTG	CTC	AAC	GCG	GGA	AGG	GAA	CAT	AAC	-	ATG	TAG
E1	ATGAGCTAAGCTATTCAGTCGGCGCCCTCTTGCAAACGCGGGAAGGGAACATAAACAACAAGCGACAGAACCCCACC	MS*	GGGCGACAATCCGGG	mix2-H2O-2_18	0.525974026	0.045454545	0.344155844																25.997528544	12.323503789	0.344155844	2	25.997528544	12.323503789	1	0.010877395	ATG	AGC	TAA	GCT	ATT	CAG	TCG	GCG	CCC	TCT	TGC	AAA	CGC	GGG	AAG	GGA	ACA	TAA	ATG	AGC	TAA
O1	ATGGAAATTTGGTGACAGCATTTCCTGCAAGTAAACGCGGGAAGGGAACATAAACAACAAGCGACAGAACCCCACC	MEIW*	TACCATATCACTGGG	mix2-H2O-2_18	0.468208093	0.050578035	0.060693642	0.343930636	0.01300578														116.820063333	61.617518953	0.343930636	3	116.820063333	61.617518953	1	0.026861865	ATG	GAA	ATT	TGG	TGA	CAG	CAT	TTC	CTG	CAA	GTA	AAC	GCG	GGA	AGG	GAA	CAT	AAA	GAA	ATT	TGG
A1	ATGTAATTTCGCGAATCAATAACGTGGGCGATTAAACGCGGGAAGGGAACATAAACAACAAGCGACAGAACCCCACC	M*	AGGAAACTATTCT	mix2-H2O-2_18	0.5625	0.34375																	5.402083853	1.856966325	0.34375	1	5.402083853	1.856966325	1	0.004218755	ATG	TAA	TTT	CGC	GAA	TCA	ATA	ACG	TGG	GCG	ATT	AAA	CGC	GGG	AAG	GGA	ACA	TAA	-	ATG	TAA
A1	ATGATCACGAGTAACACCCACTAGAGCTGCCACAAACGCGGGAAGGGAACATAAACAACAAGCGACAGAACCCCACC	MITSNTH*	AACGCATGAACTCAA	mix2-H2O-2_18	0.375	0	0.0625	0.34375	0.125	0	0	0.03125											5.402083852	3.376302407	0.34375	3	5.402083852	3.376302407	1	0.004218755	ATG	ATC	ACG	AGT	AAC	ACC	CAC	TAG	AGC	TGC	CAC	AAA	CGC	GGG	AAG	GGA	ACA	TAA	ATC	ACG	AGT
E1	ATGTAGCCTGGTGTCCGCTCGTCATGCCTTTGTAAACGCGGGAAGGGAACATAAACAACAAGCGACAGAACCCCACC	M*	AAAAATCGACCATGC	mix2-H2O-2_18	0.625	0.34375																	5.402083853	2.025781444	0.34375	1	5.402083853	2.025781444	1	0.004218755	ATG	TAG	CCT	GGT	GTC	CGC	TCG	TCA	TGC	CTT	TGT	AAA	CGC	GGG	AAG	GGA	ACA	TAA	-	ATG	TAG
E1	ATGCGCTAACCGGGCATAGTCATCCTGCGGGCAAACGCGGGAAGGGAACATAAACAACAAGCGACAGAACCCCACC	MR*	AGAGTAATATAGACT	mix2-H2O-2_18	0.53125	0.09375	0.34375																5.402083852	2.532226806	0.34375	2	5.402083852	2.532226806	1	0.004218755	ATG	CGC	TAA	CCG	GGC	ATA	GTC	ATC	CTG	CGG	GCA	AAC	GCG	GGA	AGG	GAA	CAT	AAA	ATG	CGC	TAA
E1	ATGCGTGCAGGCGGGGCCCGGGGTTTTGTGCGGAAACGCGGGAAGGGAACATAAACAACAAGCGACAGAACCCCACC	MRAGGARGFVRKRGKGT*	GCCGCAGGCGGGAGG	mix2-H2O-2_18	0.28125	0.0625	0	0.03125	0.34375	0	0	0	0.03125	0	0.09375	0	0	0.03125	0.0625	0.0625	0	0	5.402083853	3.882747769	0.34375	4	5.402083853	3.882747769	1	0.004218755	ATG	CGT	GCA	GGC	GGG	GCC	CGG	GGT	TTT	GTG	CGG	AAA	CGC	GGG	AAG	GGA	ACA	TAA	GCA	GGC	GGG
E1	ATGCGCCTGATTGTGGTAGCGCTCCTCGCCCCGAAACGCGGGAAGGGAACATAAACAACAAGCGACAGAACCCCACC	MRLIVVALLAPKRGKGT*	ATGTTTTAATCATAT	mix2-H2O-2_18	0.25	0.03125	0	0	0	0	0.0625	0	0.0625	0.09375	0	0.0625	0	0	0.0625	0	0	0.34375	5.402083852	3.882747769	0.34375	17	5.402083852	3.882747769	1	0.004218755	ATG	CGC	CTG	ATT	GTG	GTA	GCG	CTC	CTC	GCC	CCG	AAA	CGC	GGG	AAG	GGA	ACA	TAA	GGA	ACA	TAA
E1	ATGCGTCCGCCATGTCCGCCCCACCATCGCTTTAAACGCGGGAAGGGAACATAAACAACAAGCGACAGAACCCCACC	MRPPCPPHHRFKRGKGT*	GCGGCTGCGGCGGGC	mix2-H2O-2_18	0.0625	0	0	0.09375	0.34375	0.09375	0.09375	0	0	0	0	0.09375	0.03125	0.03125	0.03125	0	0	0.0625	5.402083851	4.726823369	0.34375	4	5.402083851	4.726823369	1	0.004218755	ATG	CGT	CCG	CCA	TGT	CCG	CCC	CAC	CAT	CGC	TTT	AAA	CGC	GGG	AAG	GGA	ACA	TAA	CCG	CCA	TGT
E1	ATGAGCCGCTACTACACCTAACTTGAGAACCATAAACGCGGGAAGAGAACATAAACAACAAGCGACAGAACCCCACC	MSRYYT*	CCACGGGTATGACAG	mix2-H2O-2_18	0.125	0.34375	0.09375	0.15625	0.03125	0.09375	0.0625												5.402083853	4.726823371	0.34375	1	5.402083853	4.726823371	1	0.004218755	ATG	AGC	CGC	TAC	TAC	ACC	TAA	CTT	GAG	AAC	CAT	AAA	CGC	GGG	AAG	AGA	ACA	TAA	-	ATG	AGC
E1	ATGTGGCCACCCTAAGATCTCCGCTCTACGTTAAAACGCGGGAAGGGAACATAAACAACAAGCGACAGAACCCCACC	MWPP*	GATGTCTGGTCGTCG	mix2-H2O-2_18	0.25	0.0625	0.15625	0.09375	0.34375														5.402083853	4.05156289	0.34375	4	5.402083853	4.05156289	1	0.004218755	ATG	TGG	CCA	CCC	TAA	GAT	CTC	CGC	TCT	ACG	TTA	AAA	CGC	GGG	AAG	GGA	ACA	TAA	CCA	CCC	TAA
E2	ATGCTACGTCCCAGTTGTGTCCAGCTACGGCCGAAACGCGGGAAGGGAACATAACCAGAAAGCAAAAGCAGGAAGCC	MLRPSCVQLRPKRGKGT*	CGAGCGTGCACATGG	mix2-H2O-2_18	0.1875	0.34375	0	0.0625	0.0625	0	0	0	0.0625	0.0625	0	0.03125	0.03125	0	0	0	0	0.15625	5.402083853	4.38919313	0.34375	1	5.402083853	4.38919313	1	0.004218755	ATG	CTA	CGT	CCC	AGT	TGT	GTC	CAG	CTA	CGG	CCG	AAA	CGC	GGG	AAG	GGA	ACA	TAA	-	ATG	CTA
E2	ATGAATTAACTACGTCCACCATGCACTCGTAGGAAACGCGGGAAGGGAACATAACCAGAAAGCAAAAGCAGGAAGCC	MN*	GCTGTCGAGATAAAT	mix2-H2O-2_18	0.46875	0.34375	0.125																5.402083854	2.869857048	0.34375	1	5.402083854	2.869857048	1	0.004218755	ATG	AAT	TAA	CTA	CGT	CCA	CCA	TGC	ACT	CGT	AGG	AAA	CGC	GGG	AAG	GGA	ACA	TAA	-	ATG	AAT
E1	ATGAGAGAGATCGACCACTCACGGGATCAGCTGAAACGCGGTAAGGGAACATAAACAACAAGCGACAGAACCCCACC	MREIDHSRDQLKRGKGT*	CGGGGTTGCGGACC	mix2-H2O-2_18	0.164179105	0.343283582	0.074626866	0.029850746	0.044776119	0.044776119	0.044776119	0	0.014925373	0	0.029850746	0.014925373	0.059701493	0	0.014925373	0.014925373	0	0.074626866	11.310613067	9.116016501	0.343283582	1	11.310613067	9.116016501	1	0.006573712	ATG	AGA	GAG	ATC	GAC	CAC	TCA	CGG	GAT	CAG	CTG	AAA	CGC	GGT	AAG	GGA	ACA	TAA	-	ATG	AGA
E2	ATGCTGTAGGTCTGTGAAAGGGGGCACGTGCTGAAACGCGGAAGGGAACATAACCAGAAAGCAAAAGCAGGAAGCC	ML*	GTGCCAGTGGGGACG	mix2-H2O-2_18	0.328358209	0.223880597	0.343283582																11.310613065	7.596680417	0.343283582	2	11.310613065	7.596680417	1	0.006573712	ATG	CTG	TAG	GTC	TGT	GAA	AGG	GGG	CAC	GTG	CTG	AAA	CGC	GGA	AGG	GAA	CAT	AAC	ATG	CTG	TAG
A1	ATGTAAGAACTTACGGAACGGGGCCTGGCCCATAAAGCGGGAAGGAACAACAAGCGACAGAACCCCACC	M*	ACCCCTCTTGCGCGC	mix2-H2O-2_18	0.514285714	0.342857143																	5.908529213	2.869857046	0.342857143	1	5.908529213	2.869857046	1	0.004441052	ATG	TAA	GAA	CTT	ACG	GAA	CGG	GGC	CTG	GCC	CAT	AAA	GCG	GGA	AGG	AAC	AAC	AAG	-	ATG	TAA
A1	ATGTGAACCTGGACTTTTTCACTCTACGCCGCGAAACGCGGGAAGGGAACATAAACAACAAGCGACAGAACCCCACC	M*	GGGCGCCCTGGACAT	mix2-H2O-2_18	0.533333333	0.342857143																	17.725587642	7.934310657	0.342857143	1	17.725587642	7.934310657	1	0.008604814	ATG	TGA	ACC	TGG	ACT	TTT	TCA	CTC	TAC	GCC	GCG	AAA	CGC	GGG	AAG	GGA	ACA	TAA	-	ATG	TGA
A1	ATGGTATAGAAGGAAATATGAAAGACGTGCGTCAAACGCGGGAAGGGAACATAAACAACAAGCGACAGAACCCCACC	MV*	ACAAGCATTCACGAG	mix2-H2O-2_18	0.457142857	0.071428571	0.342857143																11.817058428	6.246159454	0.342857143	2	11.817058428	6.246159454	1	0.006740994	ATG	GTA	TAG	AAG	GAA	ATA	TGA	AAG	ACG	TGC	GTC	AAA	CGC	GGG	AAG	GGA	ACA	TAA	ATG	GTA	TAG
A1	ATGTGGGCCGACTCCGCGGCGAAGCCGCCGGCCAACGGGAAGGGAACATAAACAACAAGCGACAGAACCCCACC	MWADSAAKPPANGKGT*	GACCGCCGGGGGGCC	mix2-H2O-2_18	0.371428572	0	0	0	0	0.028571429	0	0.028571429	0.342857143	0.028571429	0	0.028571429	0	0.057142857	0.028571429	0.028571429	0		5.908529213	3.713932647	0.342857143	8	5.908529213	3.713932647	1	0.004441052	ATG	TGG	GCC	GAC	TCC	GCG	GCG	AAG	CCG	CCG	GCC	AAC	GGG	AAG	GGA	ACA	TAA	ACA	GCG	AAG	CCG
A2	ATGATAAACAAGGGAATTCAAACGCTCGCTGTAAAACGCGGGAAGGGAACATAACCAGAAAGCAAAAGCAGGAAGCC	MINKGIQTLAVKRGKGT*	CTCACAGTCCCGGCC	mix2-H2O-2_18	0.171428572	0.342857143	0	0.057142857	0.085714286	0.028571429	0.028571429	0.085714286	0.028571429	0	0.057142857	0.028571429	0	0	0.028571429	0.028571429	0	0.028571429	5.908529209	4.895638487	0.342857143	1	5.908529209	4.895638487	1	0.004441052	ATG	ATA	AAC	AAG	GGA	ATT	CAA	ACG	CTC	GCT	GTA	AAA	CGC	GGG	AAG	GGA	ACA	TAA	-	ATG	ATA
E1	ATGCATCGTTTATTTCGGGGCCCTCCGCCCTTCAAACGCGGGAAGGGAACATAAACAACAAGCGACAGAACCCCACC	MHRLFRGPPPFKRGKGT*	TTTTCATTGGTTCAT	mix2-H2O-2_18	0.228571429	0	0	0.028571429	0.014285714	0.014285714	0.014285714	0.014285714	0.342857143	0.285714286	0.014285714	0.014285714	0	0	0	0	0	0.014285714	11.817058424	8.947201379	0.342857143	8	11.817058424	8.947201379	1	0.006740994	ATG	CAT	CGT	TTA	TTT	CGG	GGC	CCT	CCG	CCC	TTC	AAA	CGC	GGG	AAG	GGA	ACA	TAA	GGC	CCT	CCG
E1	ATGCAATGAATATAGACGAACTCACATCTAGCAAAACGCGGGAAGGGAACATAAACAACAAGCGACAGAACCCCACC	MQ*	GGACATGCCGTTCTT	mix2-H2O-2_18	0.414285714	0.142857143	0.342857143																11.81705843	6.921419937	0.342857143	2	11.81705843	6.921419937	1	0.006740994	ATG	CAA	TGA	ATA	TAG	ACG	AAC	TCA	CAT	CTA	GCA	AAA	CGC	GGG	AAG	GGA	ACA	TAA	ATG	CAA	TGA
E2	ATGGAGGCTGGCAAGTTGGGCTGACGGGCCCCGAAACGCGGGAAGGGAACATAACCAGAAAGCAAAAGCAGGAAGCC	MEAGKLG*	GCTGCCAGGGGCAGG	mix2-H2O-2_18	0.314285714	0.342857143	0	0.128571429	0.042857143	0.042857143	0	0.071428571											11.817058428	7.934310658	0.342857143	1	11.817058428	7.934310658	1	0.006740994	ATG	GAG	GCT	GGC	AAG	TTG	GGC	TGA	CGG	GCC	CCG	AAA	CGC	GGG	AAG	GGA	ACA	TAA	-	ATG	GAG
E2	ATGCCGGGCTAAAGACGGGGTCAAATGGGGTGGAAACGCGGGAAGGGAACATAACCAGAAAGCAAAAGCAGGAAGCC	MPG*	GCGGGCGACGCAGAC	mix2-H2O-2_18	0.285714286	0.057142857	0	0.342857143															5.908529213	4.220378009	0.342857143	3	5.908529213	4.220378009	1	0.004441052	ATG	CCG	GGC	TAA	AGA	CGG	GGT	CAA	ATG	GGG	TGG	AAA	CGC	GGG	AAG	GGA	ACA	TAA	CCG	GGC	TAA
O1	ATGCCACGGAATCACGGCCCTCCCTCACTCCTGAAACGCGGGAAGGGAACATAAACAACAAGCGACAGAACCCCACC	MPRNHGPPSLLKRGKGT*	GGGCGGCGGGGGGGG	mix2-H2O-2_18	0.457142857	0	0	0	0	0	0.085714286	0.342857143	0.028571429	0	0	0	0.028571429	0	0	0	0.057142857	0	5.908529213	3.207487286	0.342857143	7	5.908529213	3.207487286	1	0.004441052	ATG	CCA	CGG	AAT	CAC	GGC	CCT	CCC	TCA	CTC	CTG	AAA	CGC	GGG	AAG	GGA	ACA	TAA	GGC	CCT	CCC
E1	ATGTCTGGATCCGAGTGCGCATCAGCACCCATAAACCGGGAAGGGAACTAAACAACAAGCGACAGAACCCCACC	MSGSECASAPINREGN*	AACGTTCTGCCAAAT	mix2-H2O-2_18	0.02739726	0.287671233	0.205479452	0.04109589	0.342465754	0	0.02739726	0.01369863	0	0.01369863	0	0	0.01369863	0.01369863	0.01369863	0	0		12.323503788	11.985873547	0.342465754	4	12.323503788	11.985873547	1	0.006905583	ATG	TCT	GGA	TCC	GAG	TGC	GCA	TCA	GCA	CCC	ATA	AAC	CGG	GAA	GGG	AAC	TAA	ACA	GGA	TCC	GAG
E2	ATGACAATTAGCCGCGCCGGACCCTTCGGCTAGAAACGCGGGAAGGGAACATAACCAGAAAGCAAAAGCAGGAAGCC	MTISRAGPFG*	TCAACCGGAGCGGGG	mix2-H2O-2_18	0.150684932	0.095890411	0.109589041	0.054794521	0.054794521	0	0.02739726	0.123287671	0.01369863	0.01369863	0.342465754								12.323503787	10.466537463	0.342465754	10	12.323503787	10.466537463	1	0.006905583	ATG	ACA	ATT	AGC	CGC	GCC	GGA	CCC	TTC	GGC	TAG	AAA	CGC	GGG	AAG	GGA	ACA	TAA	TTC	GGC	TAG
O1	ATGTAAGGGAGCGCGGCGCTTAGCGGACAGTTCAAACGCGGGAAGGGAACATAAACAACAAGCGACAGAACCCCACC	M*	CAGGTACCTAAGCCT	mix2-H2O-2_18	0.474187381	0.342256214																	88.290307984	45.411267395	0.342256214	1	88.290307984	45.411267395	1	0.022584137	ATG	TAA	GGG	AGC	GCG	GCG	CTT	AGC	GGA	CAG	TTC	AAA	CGC	GGG	AAG	GGA	ACA	TAA	-	ATG	TAA
A1	ATGATGGCCCCGCCGAGAAGGAAGCCCCATTCTAAACGCGGGAAGGGAACATAAACAACAAGCGACAGAACCCCACC	MMAPPRRKPHSKRGKGT*	GTGATTCCACTAACT	mix2-H2O-2_18	0.394736842	0.026315789	0	0	0	0.342105263	0.131578947	0	0	0	0.052631579	0.052631579	0	0	0	0	0	0	6.414974575	3.882747769	0.342105263	5	6.414974575	3.882747769	1	0.004656239	ATG	ATG	GCC	CCG	CCG	AGA	AGG	AAG	CCC	CAT	TCT	AAA	CGC	GGG	AAG	GGA	ACA	TAA	CCG	CCG	AGA
E1	ATGGTCCCCCGGCCCCCAGCCCCGGGCGCTCCCAAACGCGGGAAGGGAACATAAACAACAAGCGACAGAACCCCACC	MVPRPPAPGAPKRGKGT*	GTATTACCTGGATTC	mix2-H2O-2_18	0.289473684	0.157894737	0	0	0.026315789	0	0.026315789	0.342105263	0	0	0.026315789	0	0.052631579	0.026315789	0	0	0	0.052631579	6.414974575	4.55800825	0.342105263	7	6.414974575	4.55800825	1	0.004656239	ATG	GTC	CCC	CGG	CCC	CCA	GCC	CCG	GGC	GCT	CCC	AAA	CGC	GGG	AAG	GGA	ACA	TAA	CCA	GCC	CCG
E2	ATGGAGCCACCGCCCCCCCGCGCACCGTCATACAAACGCGGGAAGGGAACATAACCAGAAAGCAAAAGCAGGAAGCC	MEPPPPRAPSYKRGKGT*	ATTCTGGCCGTCCGG	mix2-H2O-2_18	0.368421053	0.342105263	0.052631579	0.157894737	0	0.078947368	0	0	0	0	0	0	0	0	0	0	0	0	6.414974577	4.051562891	0.342105263	1	6.414974577	4.051562891	1	0.004656239	ATG	GAG	CCA	CCG	CCC	CCC	CGC	GCA	CCG	TCA	TAC	AAA	CGC	GGG	AAG	GGA	ACA	TAA	-	ATG	GAG
E2	ATGAATAGGATCCCCGGGCTGATGGAGTGCCGCAAACGCGGGAAGGGAACATAACCAGAAAGCAAAAGCAGGAAGCC	MNRIPGLMECRKRGKGT*	CCTGGCGAAAGGG	mix2-H2O-2_18	0.157894737	0.342105263	0.131578947	0	0.105263158	0.052631579	0	0.052631579	0	0	0	0.026315789	0	0	0.026315789	0	0.078947368	0.026315789	6.414974574	5.402083851	0.342105263	1	6.414974574	5.402083851	1	0.004656239	ATG	AAT	AGG	ATC	CCC	GGG	CTG	ATG	GAG	TGC	CGC	AAA	CGC	GGG	AAG	GGA	ACA	TAA	-	ATG	AAT
E2	ATGAGTATGAGCCCCACGGGTGTCGCCGTATCCAAACGCGGGAAGGGAACATAACCAGAAAGCAAAAGCAGGAAGCC	MSMSPTGVAVSKRGKGT*	CCATCGGGTGACGGT	mix2-H2O-2_18	0.315789474	0.342105263	0	0.105263158	0	0.052631579	0	0	0	0	0	0.026315789	0.026315789	0	0.026315789	0	0	0.105263158	6.414974573	4.389193128	0.342105263	1	6.414974573	4.389193128	1	0.004656239	ATG	AGT	ATG	AGC	CCC	ACG	GGT	GTC	GCC	GTA	TCC	AAA	CGC	GGG	AAG	GGA	ACA	TAA	-	ATG	AGT
E2	ATGATATCGTCACTGGGCCTACCTGAGAGACGTAAACGCGGGAATGGAACATAACCAGAAAGCAAAAGCAGGAAGCC	MISSLGLPERRKRGNGT*	CCGTGACGAACGGGC	mix2-H2O-2_18	0.392405063	0.341772152	0.075949367	0	0.025316456	0.025316456	0.012658228	0.012658228	0	0.025316456	0	0.037974684	0.037974684	0	0	0	0	0.012658228	13.33639451	8.103125777	0.341772152	1	13.33639451	8.103125777	1	0.00722725	ATG	ATA	TCG	TCA	CTG	GGC	CTA	CCT	GAG	AGA	CGT	AAA	CGC	GGG	AAT	GGA	ACA	TAA	-	ATG	ATA
E2	ATGCTAGGCCTGCCTGTGTCCTTCACTACGTCCAAACGCGGGAAGGGAACATAACCAGAAAGCAAAAGCAGGAAGCC	MLGLPVSFTTSKRGKGT*	CGCCGTGCAGTGCCT	mix2-H2O-2_18	0.417721519	0.341772152	0.101265823	0.025316456	0.012658228	0.037974684	0	0	0.012658228	0	0	0.025316456	0.012658228	0	0.012658228	0	0	0	13.336394511	7.765495537	0.341772152	1	13.336394511	7.765495537	1	0.00722725	ATG	CTA	GGC	CTG	CCT	GTG	TCC	TTC	ACT	ACG	TCC	AAA	CGC	GGG	AAG	GGA	ACA	TAA	-	ATG	CTA
A1	ATGATAAGAAACCAGGCAATACCCGGCGCGCCTAAACGCGGGAAGGGAACATAAACAACAAGCGACAGAACCCCACC	MIRNQAIPGAPKRGKGT*	GGCCGCTCCGGTGCT	mix2-H2O-2_18	0.243902439	0.12195122	0.341463415	0.024390244	0.12195122	0	0.024390244	0.024390244	0	0	0	0.073170732	0	0.024390244	0	0	0	0	6.921419935	5.233268731	0.341463415	2	6.921419935	5.233268731	1	0.004865056	ATG	ATA	AGA	AAC	CAG	GCA	ATA	CCC	GGC	GCG	CCT	AAA	CGC	GGG	AAG	GGA	ACA	TAA	ATG	ATA	AGA
A1	ATGATGCGTAACTGAGCACAACACCGTCGCCCTAAACGCGGGAAGGGAACATAAACAACAAGCGACAGAACCCCACC	MMRN*	CGGTAGCCTACCA	mix2-H2O-2_18	0.390243903	0.073170732	0.073170732	0.341463415	0.048780488														6.921419934	4.220378007	0.341463415	3	6.921419934	4.220378007	1	0.004865056	ATG	ATG	CGT	AAC	TGA	GCA	CAA	CAC	CGT	CGC	CCT	AAA	CGC	GGG	AAG	GGA	ACA	TAA	ATG	CGT	AAC
E1	ATGTGAGTGGAGGGCGCGGTGTCTAAGCGCACCAAACGCGGGAAGGGAACATAAACAACAAGCGACAGAACCCCACC	M*	GTCATACCTCGGTAT	mix2-H2O-2_18	0.329268293	0.341463415																	13.84283987	9.284831619	0.341463415	1	13.84283987	9.284831619	1	0.007384583	ATG	TGA	GTG	GAG	GGC	GCG	GTG	TCT	AAG	CGC	ACC	AAA	CGC	GGG	AAG	GGA	ACA	TAA	-	ATG	TGA
E1	ATGGGTCCCCGCGTGCCCACCACGCGGGCTCCTAAACGCGGGAAGGGAACATAAACAACAAGCGACAGAACCCCACC	MGPRVPTTRAPKRGKGT*	ATATCCGAGGTTCCC	mix2-H2O-2_18	0.56097561	0	0	0	0	0.341463415	0.012195122	0.036585366	0.012195122	0	0	0	0.024390244	0.012195122	0	0	0	0	13.842839874	6.077344334	0.341463415	5	13.842839874	6.077344334	1	0.007384583	ATG	GGT	CCC	CGC	GTG	CCC	ACC	ACG	CGG	GCT	CCT	AAA	CGC	GGG	AAG	GGA	ACA	TAA	CGC	GTG	CCC
E1	ATGTTGCGCGTGTCTCCCTGAGTTGTGCTGCCGAAACGCGGGAAGGGAACATAAACAACAAGCGACAGAACCCCACC	MLRVSP*	GACAACGTGACTCGC	mix2-H2O-2_18	0.365853659	0.341463415	0.073170732	0.097560976	0.024390244	0.048780488	0												6.921419935	4.389193129	0.341463415	1	6.921419935	4.389193129	1	0.004865056	ATG	TTG	CGC	GTG	TCT	CCC	TGA	GTT	GTG	CTG	CCG	AAA	CGC	GGG	AAG	GGA	ACA	TAA	-	ATG	TTG
E1	ATGCCACGTCGGAAGCGCGCTCCTCTGTAGCGGAAACGCGGGAAGGGAACATAAACAACAAGCGACAGAACCCCACC	MPRRKRAPL*	AGCCCGGGACG	mix2-H2O-2_18	0.292682927	0.024390244	0.048780488	0.048780488	0.341463415	0	0	0.024390244	0	0.170731707									6.921419936	4.895638491	0.341463415	4	6.921419936	4.895638491	1	0.004865056	ATG	CCA	CGT	CGG	AAG	CGC	GCT	CCT	CTG	TAG	CGG	AAA	CGC	GGG	AAG	GGA	ACA	TAA	CGT	CGG	AAG
E1	ATGCGAGATCCTATCGGCCCAGCACCCTCGTGTAAACGCGGGAAGGGAACATAAACAACAAGCGACAGAACCCCACC	MRDPIGPAPSCKRGKGT*	CGGGGCGCCAGGGGG	mix2-H2O-2_18	0.048780488	0.024390244	0.268292683	0.341463415	0.024390244	0.024390244	0	0.073170732	0	0	0.024390244	0	0	0	0.024390244	0	0	0.121951219	6.921419934	6.414974573	0.341463415	3	6.921419934	6.414974573	1	0.004865056	ATG	CGA	GAT	CCT	ATC	GGC	CCA	GCA	CCC	TCG	TGT	AAA	CGC	GGG	AAG	GGA	ACA	TAA	CGA	GAT	CCT
E2	ATGCTTAAGTTGTCGTCCACCGTATGGGGCGGCAAACGCGGGAAGGGAACATAACCAGAAAGCAAAAGCAGGAAGCC	MLKLSSTVWGGKRGKGT*	GCGTGTGCAGCGACG	mix2-H2O-2_18	0.341463415	0.341463415	0.097560976	0.024390244	0	0	0	0.097560976	0	0	0	0	0.024390244	0	0	0	0	0.073170732	6.921419936	4.55800825	0.341463415	1	6.921419936	4.55800825	1	0.004865056	ATG	CTT	AAG	TTG	TCG	TCC	ACC	GTA	TGG	GGC	GGC	AAA	CGC	GGG	AAG	GGA	ACA	TAA	-	ATG	CTT
E2	ATGCAGATATACCGCCGAACTTAGAATAAAGAGAAACGCGGGAAGGGAACATAACCAGAAAGCAAAAGCAGGAAGCC	MQIYRRT*	GCGGGGGACGCCCCG	mix2-H2O-2_18	0.12195122	0.341463415	0.146341463	0.195121951	0.048780488	0.073170732	0.024390244	0.048780488											6.921419935	6.077344333	0.341463415	1	6.921419935	6.077344333	1	0.004865056	ATG	CAG	ATA	TAC	CGC	CGA	ACT	TAG	AAT	AAA	GAG	AAA	CGC	GGG	AAG	GGA	ACA	TAA	-	ATG	CAG
O2	ATGCTAAATTCTAGAACGCCGACTATACGGCGAAAACGCGGGAAGGGAACATAACCAGAAAGCAAAAGCAGGAAGCC	MLNSRTPTIRRKRGKGT*	GAGATCACTCCCGAT	mix2-H2O-2_18	0.353658537	0.024390244	0.024390244	0.036585366	0.024390244	0	0.012195122	0.024390244	0.024390244	0.024390244	0	0.341463415	0.036585366	0	0	0	0	0.048780488	13.842839872	8.60957114	0.341463415	11	13.842839872	8.60957114	1	0.007384583	ATG	CTA	AAT	TCT	AGA	ACG	CCG	ACT	ATA	CGG	CGA	AAA	CGC	GGG	AAG	GGA	ACA	TAA	CGG	CGA	AAA
E1	ATGGAGCGGCGGGAGGGACCCGCGGCATAGGTCAAACGCGGGAAGGGAACATAAACAACAAGCGACAGAACCCCACC	MERREGPAA*	GTCGCCCCTGAGCTA	mix2-H2O-2_18	0.341176471	0.058823529	0.341176471	0	0.023529412	0	0	0	0.047058824	0.035294118									14.349285236	9.453646744	0.341176471	2	14.349285236	9.453646744	1	0.007539735	ATG	GAG	CGG	CGG	GAG	GGA	CCC	GCG	GCA	TAG	GTC	AAA	CGC	GGG	AAG	GGA	ACA	TAA	ATG	GAG	CGG
A1	ATGAGATATGTGTATATTCGGTACCTCAACCGCAAAGGCGGGAAGGGAACATAAACAACAAGCGACAGAACCCCACC	MRYVYIRYLNRKGGKGT*	GCCGCCTGGTGGCCT	mix2-H2O-2_18	0.113636364	0.227272727	0	0.022727273	0	0.022727273	0	0.068181818	0.022727273	0.068181818	0.045454545	0	0.045454545	0	0.022727273	0	0	0.340909091	7.427865296	6.583789694	0.340909091	17	7.427865296	6.583789694	1	0.005068118	ATG	AGA	TAT	GTG	TAT	ATT	CGG	TAC	CTC	AAC	CGC	AAA	GGC	GGG	AAG	GGA	ACA	TAA	GGA	ACA	TAA
E1	ATGGACTGTCTCGGCCTGGCCCGTTGTGGTATCAAACGCGGGAAGGGAACATAAACAACAAGCGACAGAACCCCACC	MDCLGLARCGIKRGKGT*	GGAGGGAGCGAGGAC	mix2-H2O-2_18	0.227272727	0.340909091	0.090909091	0.068181818	0.090909091	0.068181818	0	0	0	0	0	0.045454545	0	0.022727273	0	0	0	0.045454545	7.427865296	5.739714092	0.340909091	1	7.427865296	5.739714092	1	0.005068118	ATG	GAC	TGT	CTC	GGC	CTG	GCC	CGT	TGT	GGT	ATC	AAA	CGC	GGG	AAG	GGA	ACA	TAA	-	ATG	GAC
E1	ATGATATATTAGTGTCCGTTCGAGTACACCGCAAACGCGGGAAGGGAACATAAACAACAAGCGACAGAACCCCACC	MIY*	AATGTATTTCTCCAT	mix2-H2O-2_18	0.318181818	0.340909091	0.204545454	0															7.427865297	5.064453611	0.340909091	1	7.427865297	5.064453611	1	0.005068118	ATG	ATA	TAT	TAG	TGT	CCG	TTC	GAG	TAC	ACC	GCA	AAC	GCG	GGA	AGG	GAA	CAT	AAA	-	ATG	ATA
E1	ATGCCGCTACTGTCATCCAATTTGCGACACCGGAAACGCGGGAAGGGAACATAAACAACAAGCGACAGAACCCCACC	MPLLSSNLRHRKRGKGT*	TGGGCGGCACGGGG	mix2-H2O-2_18	0.227272727	0.090909091	0.340909091	0.159090909	0	0.068181818	0	0	0	0	0.022727273	0	0.022727273	0	0.022727273	0	0	0.045454545	7.427865297	5.739714093	0.340909091	2	7.427865297	5.739714093	1	0.005068118	ATG	CCG	CTA	CTG	TCA	TCC	AAT	TTG	CGA	CAC	CGG	AAA	CGC	GGG	AAG	GGA	ACA	TAA	ATG	CCG	CTA
E1	ATGACCAGGAATCCATGTACTTCTTTAATTTATAAACGCGGGAAGGGAACATAAACAACAAGCGACAGAACCCCACC	MTRNPCTSLIYKRGKGT*	GACGGGGGTGGGGCC	mix2-H2O-2_18	0.113636364	0	0.113636364	0.340909091	0.090909091	0.022727273	0	0	0	0	0.045454545	0.136363636	0	0.022727273	0	0	0	0.045454545	7.427865296	6.077344333	0.340909091	3	7.427865296	6.077344333	1	0.005068118	ATG	ACC	AGG	AAT	CCA	TGT	ACT	TCT	TTA	ATT	TAT	AAA	CGC	GGG	AAG	GGA	ACA	TAA	ACC	AGG	AAT
E2	ATGGCCGCATGCCCTAATCAGACGCTGTCCGGTAAGCGGGAAGGAACATAACCAGAAAGCAAAAGCAGGAAGCC	MAACPNQTLSGKREGT*	ACCACATGGCCGTCG	mix2-H2O-2_18	0.363636364	0.340909091	0.045454545	0.022727273	0.068181818	0.022727273	0	0	0	0	0.022727273	0.022727273	0	0	0.022727273	0	0.045454546		7.427865294	4.726823368	0.340909091	1	7.427865294	4.726823368	1	0.005068118	ATG	GCC	GCA	TGC	CCT	AAT	CAG	ACG	CTG	TCC	GGT	AAG	CGG	GAA	GGA	ACA	TAA	CCA	-	ATG	GCC
E2	ATGGCCATTTCCCTCTTCATTGCGCTGGCGCGCAAACGCGGGAAGGGAACATAACCAGAAAGCAAAAGCAGGAAGCC	MAISLFIALARKRGKGT*	CCACCCCCGACAGAG	mix2-H2O-2_18	0.181818182	0.340909091	0.022727273	0.170454545	0.011363636	0.113636364	0.034090909	0.045454545	0	0	0	0.011363636	0	0	0	0.011363636	0.022727273	0	14.855730594	11.648243307	0.340909091	1	14.855730594	11.648243307	1	0.007692807	ATG	GCC	ATT	TCC	CTC	TTC	ATT	GCG	CTG	GCG	CGC	AAA	CGC	GGG	AAG	GGA	ACA	TAA	-	ATG	GCC
O1	ATGTAAAAAAGTGGCAGGCTCATAAGCTTCACTAAACGCGGGAAGGGAACATAAACAACAAGCGACAGAACCCCACC	M*	GGGGCCGGGGCTGAG	mix2-H2O-2_18	0.559659091	0.340909091																	59.422922389	25.659898304	0.340909091	1	59.422922389	25.659898304	1	0.017723973	ATG	TAA	AAA	AGT	GGC	AGG	CTC	ATA	AGC	TTC	ACT	AAA	CGC	GGG	AAG	GGA	ACA	TAA	-	ATG	TAA
E1	ATGAGACGAGAACGTCGCAAGGATGCTACGCTCAAACGCGGGAAGGGAACATAAACAACAAGCGACAGAACCCCACC	MRRERRKDATLKRGKGT*	AAACCGGATACAATG	mix2-H2O-2_18	0.127659575	0.340425532	0.063829787	0.14893617	0.063829787	0.021276596	0.042553191	0.042553191	0	0	0.021276596	0.021276596	0.021276596	0	0	0	0.021276596	0.063829787	7.934310656	6.921419933	0.340425532	1	7.934310656	6.921419933	1	0.005265946	ATG	AGA	CGA	GAA	CGT	CGC	AAG	GAT	GCT	ACG	CTC	AAA	CGC	GGG	AAG	GGA	ACA	TAA	-	ATG	AGA
E1	ATGAGAAGTAGTGGAGGGGCTGCCGACGACGGGAAACGCGGGAAGGGAACATAAACAACAAGCGACAGAACCCCACC	MRSSGGAADDGKRGKGT*	GCAGGGCGACTGGGC	mix2-H2O-2_18	0.085106383	0.234042553	0.340425532	0.127659574	0.021276596	0.042553191	0.021276596	0	0.063829787	0	0	0	0.021276596	0	0	0	0	0.042553191	7.934310656	7.259050174	0.340425532	2	7.934310656	7.259050174	1	0.005265946	ATG	AGA	AGT	AGT	GGA	GGG	GCT	GCC	GAC	GAC	GGG	AAA	CGC	GGG	AAG	GGA	ACA	TAA	ATG	AGA	AGT
O2	ATGTAAGCAAGGCTCTTCATGGCGGGACTCACAAACGCGGGAAGGGAACCTAACCAGAAAGCAAAAGCAGGAAGCC	M*	AACGGGGGGGGAAGG	mix2-H2O-2_18	0.629441624	0.340101523																	33.256578722	12.323503789	0.340101523	1	33.256578722	12.323503789	1	0.012467114	ATG	TAA	GCA	AGG	CTC	TTC	ATG	GCG	GGA	CTC	ACA	AAC	GCG	GGA	AGG	GAA	CCT	AAC	-	ATG	TAA
E1	ATGTGCTACCCCCCAAGGGCCCCGCCCACGGGCAAACGCGGGAAGGGAACATAAACAACAAGCGACAGAACCCCACC	MCYPPRAPPTGKRGKGT*	CACGCGCGGGATCAG	mix2-H2O-2_18	0.48	0	0.02	0.02	0.02	0.02	0	0.02	0.04	0.34	0	0	0	0	0.04	0	0	0	8.440756018	4.389193128	0.34	9	8.440756018	4.389193128	1	0.005458984	ATG	TGC	TAC	CCC	CCA	AGG	GCC	CCG	CCC	ACG	GGC	AAA	CGC	GGG	AAG	GGA	ACA	TAA	CCG	CCC	ACG
E1	ATGCGCGGGCCGTTCCACCCTGTTCTTCGCACGAAACGCGGGAAGGGAACATAAACAACAAGCGACAGAACCCCACC	MRGPFHPVLRTKRGKGT*	AAGATTTCCGCCCAA	mix2-H2O-2_18	0.44	0.02	0.04	0.34	0	0	0	0.06	0.06	0	0	0	0	0	0.02	0	0	0.02	8.440756019	4.726823369	0.34	3	8.440756019	4.726823369	1	0.005458984	ATG	CGC	GGG	CCG	TTC	CAC	CCT	GTT	CTT	CGC	ACG	AAA	CGC	GGG	AAG	GGA	ACA	TAA	CGC	GGG	CCG
A2	ATGAACGAAAATTTACAGAGCACTACGAACGACAAACGCGGGAAGGGAACATAACCAGAAAGCAAAAGCAGGAAGCC	MNENLQSTTNDKRGKGT*	GAGAGCCCGGATTGC	mix2-H2O-2_18	0.320754717	0.037735849	0.037735849	0.339622642	0.018867924	0	0	0	0.018867924	0.037735849	0.056603774	0	0	0	0	0	0	0.056603774	8.947201378	5.40208385	0.339622642	3	8.947201378	5.40208385	1	0.005647617	ATG	AAC	GAA	AAT	TTA	CAG	AGC	ACT	ACG	AAC	GAC	AAA	CGC	GGG	AAG	GGA	ACA	TAA	AAC	GAA	AAT
E1	ATGAGGCATGGCAAAGGTCAAAGTGGCCTTCTCAAACGCGGGAAGGGAACATAAACAACAAGCGACAGAACCCCACC	MRHGKGQSGLLKRGKGT*	AATCGACCGTATAAC	mix2-H2O-2_18	0.132075472	0.339622642	0.113207547	0	0.113207547	0.094339623	0	0.075471698	0.018867924	0	0	0.037735849	0.018867924	0.018867924	0	0	0	0.018867924	8.94720138	7.596680417	0.339622642	1	8.94720138	7.596680417	1	0.005647617	ATG	AGG	CAT	GGC	AAA	GGT	CAA	AGT	GGC	CTT	CTC	AAA	CGC	GGG	AAG	GGA	ACA	TAA	-	ATG	AGG
E1	ATGTCTTAGAAGGGGGGAGGAAGTATCGAGGGCAAACGCGGGAAGGGAACATAAACAACAAGCGACAGAACCCCACC	MS*	CACCCAACAGATGTT	mix2-H2O-2_18	0.324528302	0.139622642	0.339622642																44.736006909	29.880276313	0.339622642	2	44.736006909	29.880276313	1	0.014882883	ATG	TCT	TAG	AAG	GGG	GGA	GGA	AGT	ATC	GAG	GGC	AAA	CGC	GGG	AAG	GGA	ACA	TAA	ATG	TCT	TAG
E2	ATGAGGCATGCTCTGTGCGGGATTCCCCGCCGCAAACGCGGGAAGGGAACATAACCAGAAAGCAAAAGCAGGAAGCC	MRHALCGIPRRKRGKGT*	CCGGTCACCCGCGGG	mix2-H2O-2_18	0.150943396	0.339622642	0.113207547	0.018867924	0	0.018867924	0.018867924	0.056603774	0	0	0	0.094339623	0.037735849	0	0.037735849	0.018867924	0.037735849	0.037735849	8.947201377	7.427865294	0.339622642	1	8.947201377	7.427865294	1	0.005647617	ATG	AGG	CAT	GCT	CTG	TGC	GGG	ATT	CCC	CGC	CGC	AAA	CGC	GGG	AAG	GGA	ACA	TAA	-	ATG	AGG
E1	ATGATATGCGACGCAGGACACAGATGGTGTACTAAACGCGGGAAGGGAACATAAACAACAAGCGACAGAACCCCACC	MICDAGHRWCTKRGKGT*	AAACCAGATACCCAT	mix2-H2O-2_18	0.094339623	0.339622641	0.132075472	0.113207547	0.037735849	0.037735849	0	0.037735849	0	0	0.037735849	0	0.037735849	0.018867924	0.018867924	0	0.018867924	0.075471698	8.947201381	8.103125779	0.339622641	1	8.947201381	8.103125779	1	0.005647617	ATG	ATA	TGC	GAC	GCA	GGA	CAC	AGA	TGG	TGT	ACT	AAA	CGC	GGG	AAG	GGA	ACA	TAA	-	ATG	ATA
E1	ATGCCCGCTTGTCCCACCGATGCCTCGCGGCGCAAACGCGGGAAGGGAACATAAACAACAAGCGACAGAACCCCACC	MPACPTDASRRKRGKGT*	ATTGTAACGACTGTG	mix2-H2O-2_18	0.017857143	0.339285714	0.196428572	0.160714286	0.071428571	0.053571429	0.017857143	0.035714286	0	0	0	0	0	0.017857143	0.053571429	0	0	0.035714286	9.453646742	9.284831622	0.339285714	1	9.453646742	9.284831622	1	0.005832177	ATG	CCC	GCT	TGT	CCC	ACC	GAT	GCC	TCG	CGG	CGC	AAA	CGC	GGG	AAG	GGA	ACA	TAA	-	ATG	CCC
E2	ATGGGTAGCAGGTAGTGCTCGGCGTCCGCGCCCAAACGCGGGAAGGGAACATAACCAGAAAGCAAAAGCAGGAAGCC	MGSR*	CAGGGCTTGTGTGCG	mix2-H2O-2_18	0.357142857	0.339285714	0.089285714	0.089285714	0.053571429														9.453646743	6.077344334	0.339285714	1	9.453646743	6.077344334	1	0.005832177	ATG	GGT	AGC	AGG	TAG	TGC	TCG	GCG	TCC	GCG	CCC	AAA	CGC	GGG	AAG	GGA	ACA	TAA	-	ATG	GGT
E2	ATGTCCCATTGTCGTGCGCGAAGATCACCCCCGAAACGCGGGAAGGGAACCTAACCAGAAAGCAAAAGCAGGAAGCC	MSHCRARRSPPKRGKGT*	AGATTCTGGTCCCGA	mix2-H2O-2_18	0.232142857	0.053571429	0	0	0	0.017857143	0	0.339285714	0.035714286	0	0	0.053571429	0.017857143	0.035714286	0.017857143	0.035714286	0.017857143	0.071428571	9.453646738	6.583789692	0.339285714	7	9.453646738	6.583789692	1	0.005832177	ATG	TCC	CAT	TGT	CGT	GCG	CGA	AGA	TCA	CCC	CCG	AAA	CGC	GGG	AAG	GGA	ACC	TAA	GCG	CGA	AGA
E1	ATGGCATGGCCCCCAGGTAACTCACGACAGCTTAAACGCGGGAAGGGAACATAAACAACAAGCGACAGAACCCCACC	MAWPPGNSRQLKRGKGT*	TATGATGCGAACCCC	mix2-H2O-2_18	0.286549708	0.061403509	0.099415205	0.023391813	0.339181287	0.064327485	0.043859649	0.002923977	0	0.014619883	0.002923977	0.002923977	0.011695906	0.005847953	0.005847953	0.002923977	0.002923977	0.011695906	57.734771183	40.177998659	0.339181287	4	57.734771183	40.177998659	1	0.017330802	ATG	GCA	TGG	CCC	CCA	GGT	AAC	TCA	CGA	CAG	CTT	AAA	CGC	GGG	AAG	GGA	ACA	TAA	TGG	CCC	CCA
E1	ATGACGTGCCACTCACCACTGACCGCGCCGCCCAAACGCGGGAAGGGAACATAAACAACAAGCGACAGAACCCCACC	MTCHSPLTAPPKRGKGT*	GTGAGGGGGGGTCAT	mix2-H2O-2_18	0.271186441	0.338983051	0.101694915	0.033898305	0.016949153	0	0.016949153	0.016949153	0	0	0.016949153	0.033898305	0	0.016949153	0	0	0.016949153	0.101694915	9.960092102	7.090235055	0.338983051	1	9.960092102	7.090235055	1	0.006012958	ATG	ACG	TGC	CAC	TCA	CCA	CTG	ACC	GCG	CCG	CCC	AAA	CGC	GGG	AAG	GGA	ACA	TAA	-	ATG	ACG
E2	ATGGGCGCGCTCAGACAGGGCCCGCGACCGTCGAAACGCGGGAAGGGAACATAACCAGAAAGCAAAAGCAGGAAGCC	MGALRQGPRPSKRGKGT*	GGGGTGAGGCCGAGC	mix2-H2O-2_18	0.525423729	0	0.033898305	0.016949153	0.338983051	0.016949153	0	0	0	0	0	0.033898305	0	0.016949153	0	0.016949153	0	0	9.960092103	4.72682337	0.338983051	4	9.960092103	4.72682337	1	0.006012958	ATG	GGC	GCG	CTC	AGA	CAG	GGC	CCG	CGA	CCG	TCG	AAA	CGC	GGG	AAG	GGA	ACA	TAA	GCG	CTC	AGA
E1	ATGAAATATTCCAGTACCGTGCTCTATGCCGTGAAACGCGGGAAGGGAACATAAACAACAAGCGACAGAACCCCACC	MKYSSTVLYAVKRGKGT*	ACTTCCGCTGTAATT	mix2-H2O-2_18	0.258064516	0.338709677	0.129032258	0.096774194	0	0	0	0.016129032	0.032258065	0	0.016129032	0.016129032	0	0	0.032258065	0.016129032	0	0.016129032	10.466537465	7.427865297	0.338709677	1	10.466537465	7.427865297	1	0.006190219	ATG	AAA	TAT	TCC	AGT	ACC	GTG	CTC	TAT	GCC	GTG	AAA	CGC	GGG	AAG	GGA	ACA	TAA	-	ATG	AAA
O1	ATGTAGGCATCACTAATTCCGTCTCACGATTCAAACGCGGGAAGGGAACATAAACAACAAGCGACAGAACCCCACC	M*	GCGTGTCATCGTACT	mix2-H2O-2_18	0.602150538	0.338709677																	31.399612397	12.492318909	0.338709677	1	31.399612397	12.492318909	1	0.011993933	ATG	TAG	GCA	TCA	CTA	ATT	CCG	TCT	CAC	GAT	TCA	AAC	GCG	GGA	AGG	GAA	CAT	AAA	-	ATG	TAG
E1	ATGCGGAAGTCTCCGCTCCCCGGGCACTCCCAAACGCGGTAAGGGAACATAAACAACAAGCGACAGAACCCCACC	MRKSPLPGHSQTR*	TATCTAAAACCCTC	mix2-H2O-2_18	0.4	0.076923077	0.015384615	0.046153846	0.015384615	0.015384615	0.338461539	0.030769231	0	0	0	0	0	0.046153846					10.972982825	6.414974574	0.338461539	6	10.972982825	6.414974574	1	0.006364188	ATG	CGG	AAG	TCT	CCG	CTC	CCC	GGG	CAC	TCC	CAA	ACG	CGG	TAA	GGG	AAC	ATA	AAC	CCG	CTC	CCC
E2	ATGGCGGACTAACGTTATTTCCGCGCTTATCAAAAACGCGGGAAGGGAACATAACCAGAAAGCAAAAGCAGGAAGCC	MAD*	AGAGACGAGGAGG	mix2-H2O-2_18	0.569230769	0.338461539	0.046153846	0															10.972982827	4.726823371	0.338461539	1	10.972982827	4.726823371	1	0.006364188	ATG	GCG	GAC	TAA	CGT	TAT	TTC	CGC	GCT	TAT	CAA	AAA	CGC	GGG	AAG	GGA	ACA	TAA	-	ATG	GCG
E2	ATGATTTGGGGGGCCTTGCCACACTGAACTCGGAAACGCGGGAAGGGAACATAACCAGAAAGCAAAAGCAGGAAGCC	MIWGALPH*	GGCAGCCCTCCCCAG	mix2-H2O-2_18	0.176470588	0.338235294	0.014705882	0.132352941	0.073529412	0.176470588	0.014705882	0	0.058823529										11.479428187	9.453646742	0.338235294	1	11.479428187	9.453646742	1	0.00653507	ATG	ATT	TGG	GGG	GCC	TTG	CCA	CAC	TGA	ACT	CGG	AAA	CGC	GGG	AAG	GGA	ACA	TAA	-	ATG	ATT
O1	ATGAAAGAAAGTAACAATAGACTGGGGTCTTGCAAACGCGGGAAGGGAACATAAACAACAAGCGACAGAACCCCACC	MKESNNRLGSCKRGKGT*	CGTTTTTCTACATAT	mix2-H2O-2_18	0.276978417	0.064748201	0.061151079	0.338129496	0.068345324	0.04676259	0.017985612	0.017985612	0	0.003597122	0.007194245	0.021582734	0.007194245	0.007194245	0.010791367	0.003597122	0	0.035971223	46.930603471	33.425393837	0.338129496	3	46.930603471	33.425393837	1	0.015250908	ATG	AAA	GAA	AGT	AAC	AAT	AGA	CTG	GGG	TCT	TGC	AAA	CGC	GGG	AAG	GGA	ACA	TAA	AAA	GAA	AGT
O2	ATGCAGTGCTCACTCGCTCTACATCAATCTGATCACGGGAAGGGAACATAACCAGAAAGCAAAAGCAGGAAGCC	MQCSLALHQSDHGKGT*	CACCACGTCGACGGG	mix2-H2O-2_18	0.09047619	0.1	0.066666667	0.035714286	0.038095238	0.338095238	0.154761905	0.026190476	0.016666667	0.007142857	0.028571429	0.007142857	0.004761905	0	0.016666667	0.007142857	0.054761905		70.902350577	64.14974576	0.338095238	5	70.902350577	64.14974576	1	0.019549855	ATG	CAG	TGC	TCA	CTC	GCT	CTA	CAT	CAA	TCT	GAT	CAC	GGG	AAG	GGA	ACA	TAA	CCA	TCA	CTC	GCT
E1	ATGAGTAACGCGGCCTATCACCCTCGGGCCGACAAACGCGGGAAGGGAACATAAACAACAAGCGACAGAACCCCACC	MSNAAYHPRADKRGKGT*	CATCTATCGTCCAAC	mix2-H2O-2_18	0.352112676	0.338028169	0.154929578	0.070422535	0	0.014084507	0.028169014	0.014084507	0.014084507	0	0.014084507	0	0	0	0	0	0	0	11.985873549	7.765495538	0.338028169	1	11.985873549	7.765495538	1	0.006703051	ATG	AGT	AAC	GCG	GCC	TAT	CAC	CCT	CGG	GCC	GAC	AAA	CGC	GGG	AAG	GGA	ACA	TAA	-	ATG	AGT
E1	ATGTACCCACCCCGAAGACCCCCTCGAGGATAAAACGCGGGAAGGGAACATAAACAACAAGCGACAGAACCCCACC	MYPPRRPPRG*	CCCGGAGACCCGTAG	mix2-H2O-2_18	0.077464789	0.028169014	0.007042254	0.147887324	0.007042254	0.007042254	0.021126761	0.338028169	0.042253521	0.007042254	0.070422535								23.971747097	20.764259809	0.338028169	7	23.971747097	20.764259809	1	0.010174443	ATG	TAC	CCA	CCC	CGA	AGA	CCC	CCT	CGA	GGA	TAA	AAC	GCG	GGA	AGG	GAA	CAT	AAA	AGA	CCC	CCT
O1	ATGAAAAAGCAGAGACGCAACCCCGCGATGCGCAAACGCGGGAAGGGAACATAAACAACAAGCGACAGAACCCCACC	MKKQRRNPAMRKRGKGT*	GATACAGGCAGAAAA	mix2-H2O-2_18	0.042253521	0.042253521	0.211267606	0.042253521	0.338028169	0.070422535	0.056338028	0.028169014	0	0	0	0.042253521	0	0	0.028169014	0	0	0.056338028	11.985873544	10.972982822	0.338028169	4	11.985873544	10.972982822	1	0.006703051	ATG	AAA	AAG	CAG	AGA	CGC	AAC	CCC	GCG	ATG	CGC	AAA	CGC	GGG	AAG	GGA	ACA	TAA	AAG	CAG	AGA
A2	ATGTAAAATATGTCATATACGCCGCACTCCTACAAACGCGGGAAGGGAACATAACCAGAAAGCAAAAGCAGGAAGCC	M*	GAGTACCTGCGGGGT	mix2-H2O-2_18	0.574324324	0.337837838																	24.98463782	10.466537464	0.337837838	1	24.98463782	10.466537464	1	0.010425265	ATG	TAA	AAT	ATG	TCA	TAT	ACG	CCG	CAC	TCC	TAC	AAA	CGC	GGG	AAG	GGA	ACA	TAA	-	ATG	TAA
E1	ATGTGGTGACGAAACGGGGTTATAAGGGCAGAAAACGCGGGAAGGGAACATAAACAACAAGCGACAGAACCCCACC	MW*	CACCCTGATGAGTGG	mix2-H2O-2_18	0.132530121	0.337349398	0.228915663																14.011654994	12.154688669	0.337349398	1	14.011654994	12.154688669	1	0.007349049	ATG	TGG	TGA	CGA	AAC	GGG	GTT	ATA	AGG	GCA	GAA	AAC	GCG	GGA	AGG	GAA	CAT	AAA	-	ATG	TGG
E2	ATGCAGAAACAGGACGCATAGCATGGGCGCGCGAAACGCGGGAAGGGAACATAACCAGAAAGCAAAAGCAGGAAGCC	MQKQDA*	TCGCATGGGCCATCT	mix2-H2O-2_18	0.23255814	0.069767442	0.337209302	0.058139535	0.104651163	0.046511628	0.11627907												14.518100353	11.141797944	0.337209302	2	14.518100353	11.141797944	1	0.007504724	ATG	CAG	AAA	CAG	GAC	GCA	TAG	CAT	GGG	CGC	GCG	AAA	CGC	GGG	AAG	GGA	ACA	TAA	ATG	CAG	AAA
E1	ATGACACGTCCCCTGAATGCGCACACGCCCGGGAAACGCGGGAATGGAACATAAACAACAAGCGACAGAACCCCACC	MTRPLNAHTPGKRGNGT*	GCCGCCGGGGTCGGC	mix2-H2O-2_18	0.255102041	0.336734694	0.091836735	0.030612245	0.06122449	0.020408163	0	0.040816327	0.030612245	0.020408163	0	0.040816327	0.020408163	0	0.010204082	0	0	0.030612245	16.5438818	12.15468867	0.336734694	1	16.5438818	12.15468867	1	0.008107304	ATG	ACA	CGT	CCC	CTG	AAT	GCG	CAC	ACG	CCC	GGG	AAA	CGC	GGG	AAT	GGA	ACA	TAA	-	ATG	ACA
A2	ATGATTGATCGAGTTTATATCATCGACCTCTGAAAACGCGGGAAGGGAACATAACCAGAAAGCAAAAGCAGGAAGCC	MIDRVYIIDL*	GATGCGCGGAATTGG	mix2-H2O-2_18	0.242990654	0.028037383	0.009345794	0.08411215	0.046728972	0.046728972	0.037383178	0.336448598	0.018691589	0.018691589	0.046728972								18.063217881	13.33639451	0.336448598	7	18.063217881	13.33639451	1	0.008540446	ATG	ATT	GAT	CGA	GTT	TAT	ATC	ATC	GAC	CTC	TGA	AAA	CGC	GGG	AAG	GGA	ACA	TAA	TAT	ATC	ATC
E1	ATGCCGCGAACCCAGGGCCACTTGCACCGCCTCAAACGCGGGAAGGGAACATAAACAACAAGCGACAGAACCCCACC	MPRTQGHLHRLKRGKGT*	AGCCACGTTCCCATG	mix2-H2O-2_18	0.093457944	0.009345794	0.009345794	0.046728972	0	0.018691589	0.336448598	0.112149533	0.028037383	0.028037383	0.018691589	0.112149533	0	0.028037383	0.009345794	0.046728972	0	0.028037383	18.063217882	15.024545714	0.336448598	6	18.063217882	15.024545714	1	0.008540446	ATG	CCG	CGA	ACC	CAG	GGC	CAC	TTG	CAC	CGC	CTC	AAA	CGC	GGG	AAG	GGA	ACA	TAA	CAG	GGC	CAC
O2	ATGTCATAACAAAGATCACGTATCATCAGGCTTAAACGCGGGAAGGGACATAACCAGAAAGCAAAAGCAGGAAGCC	MS*	CGAGAACGGATGAAG	mix2-H2O-2_18	0.535519126	0.06010929	0.336065574																61.786334076	28.360940231	0.336065574	2	61.786334076	28.360940231	1	0.017887287	ATG	TCA	TAA	CAA	AGA	TCA	CGT	ATC	ATC	AGG	CTT	AAA	CGC	GGG	AAG	GGA	CAT	AAC	ATG	TCA	TAA
E1	ATGAAGCAGGACATCACAATCCAACACGTGGAGAAACGCGGGAAGGGAACATAAACAACAAGCGACAGAACCCCACC	MKQDITIQHVEKRGKGT*	TGGGTAGTTGTGTC	mix2-H2O-2_18	0.109375	0.3359375	0.2109375	0.0390625	0.03125	0.0546875	0.03125	0.0078125	0.0078125	0.015625	0.0078125	0.0625	0	0	0.03125	0.015625	0.0078125	0.015625	21.608335411	18.907293485	0.3359375	1	21.608335411	18.907293485	1	0.009498966	ATG	AAG	CAG	GAC	ATC	ACA	ATC	CAA	CAC	GTG	GAG	AAA	CGC	GGG	AAG	GGA	ACA	TAA	-	ATG	AAG
O1	ATGTAAACATATCAACTGGGAACATGAAGTCACAAACGCGGGAAGGGAACATAAACAACAAGCGACAGAACCCCACC	M*	CGTTCGGTAGGCACG	mix2-H2O-2_18	0.586585366	0.335365854																	138.42839875	56.215435101	0.335365854	1	138.42839875	56.215435101	1	0.029010862	ATG	TAA	ACA	TAT	CAA	CTG	GGA	ACA	TGA	AGT	CAC	AAA	CGC	GGG	AAG	GGA	ACA	TAA	-	ATG	TAA
O2	ATGGGATAAAGGCATCGAAGTAAGGACCATTATAAACGCGGGAAGGGAACATAACCAGAAAGCAAAAGCAGGAAGCC	MG*	CGCGGGAAGCCGGCC	mix2-H2O-2_18	0.340909091	0.102272727	0.335227273																29.711461192	19.582553967	0.335227273	2	29.711461192	19.582553967	1	0.011482164	ATG	GGA	TAA	AGG	CAT	CGA	AGT	AAG	GAC	CAT	TAT	AAA	CGC	GGG	AAG	GGA	ACA	TAA	ATG	GGA	TAA
E1	ATGGCGGTTATCAGTGCTTACGCTGCTAGAACAAAACGCGGGAAGGGAACATAAACAACAAGCGACAGAACCCCACC	MAVISAYAARTKRGKGT*	CTCGGCCGAGATCGG	mix2-H2O-2_18	0.181818182	0	0	0	0.090909091	0	0.03030303	0.333333334	0.03030303	0.060606061	0	0	0	0.03030303	0	0.090909091	0	0.060606061	5.570898972	4.051562889	0.333333334	7	5.570898972	4.051562889	1	0.004167411	ATG	GCG	GTT	ATC	AGT	GCT	TAC	GCT	GCT	AGA	ACA	AAA	CGC	GGG	AAG	GGA	ACA	TAA	GCT	TAC	GCT
E1	ATGGACGCTTCTATGCCTCGCTGTGGCACCCATAAACGCGGGAAGGGAACATAAACAACAAGCGACAGAACCCCACC	MDASMPRCGTHKRGKGT*	TAAGATCGCGCGGAC	mix2-H2O-2_18	0.407407407	0.333333334	0.037037037	0	0.037037037	0	0	0	0	0.037037037	0	0	0	0.037037037	0	0	0	0.074074074	4.558008249	2.532226805	0.333333334	1	4.558008249	2.532226805	1	0.003693148	ATG	GAC	GCT	TCT	ATG	CCT	CGC	TGT	GGC	ACC	CAT	AAA	CGC	GGG	AAG	GGA	ACA	TAA	-	ATG	GAC
E1	ATGGAGGGGACAGGTATCGGCGGCTGGCCGGTCAAACGCGGGAAGGGAACATAAACAACAAGCGACAGAACCCCACC	MEGTGIGGWPVKRGKGT*	GGGGTGGGAGGGCGG	mix2-H2O-2_18	0.333333334	0.333333334	0.027777778	0.027777778	0.027777778	0	0.055555555	0	0.027777778	0	0	0.027777778	0.055555555	0	0	0	0	0.083333333	6.077344331	4.051562886	0.333333334	1	6.077344331	4.051562886	1	0.004391544	ATG	GAG	GGG	ACA	GGT	ATC	GGC	GGC	TGG	CCG	GTC	AAA	CGC	GGG	AAG	GGA	ACA	TAA	-	ATG	GAG
E1	ATGGGCAGTTCGACTCGAGTCTCGACGTCCGGCAAACGCGGGAAGGGAACGTAAACAACAAGCGACAGAACCCCACC	MGSSTRVSTSGKRGKGT*	ATTTGCACGAGCACT	mix2-H2O-2_18	0	0.333333333	0.333333334	0.03030303	0	0.090909091	0.060606061	0	0	0	0	0	0	0	0	0	0.03030303	0.121212121	5.570898972	5.570898972	0.333333334	2	5.570898972	5.570898972	1	0.004167411	ATG	GGC	AGT	TCG	ACT	CGA	GTC	TCG	ACG	TCC	GGC	AAA	CGC	GGG	AAG	GGA	ACG	TAA	ATG	GGC	AGT
E1	ATGATTCGGGATAGTACGGTACCTTTGAAGAGGAAACGCGGGAAGGGAACATAAACAACAAGCGACAGAACCCCACC	MIRDSTVPLKRKRGKGT*	CGGGGGGGGCGG	mix2-H2O-2_18	0.066666667	0.033333333	0.066666667	0.066666667	0.333333334	0	0	0.166666667	0	0.066666667	0	0	0.033333333	0	0.033333333	0	0.033333333	0.033333333	5.064453611	4.389193129	0.333333334	4	5.064453611	4.389193129	1	0.003935006	ATG	ATT	CGG	GAT	AGT	ACG	GTA	CCT	TTG	AAG	AGG	AAA	CGC	GGG	AAG	GGA	ACA	TAA	CGG	GAT	AGT
E1	ATGCTAACCGCCACCGGCCCGAGGTCCTCGCTTAAACGCGGGAAGGGAACATAAACAACAAGCGACAGAACCCCACC	MLTATGPRSSLKRGKGT*	AAGGCCCGAGCTCCT	mix2-H2O-2_18	0.333333334	0.333333334	0.111111111	0.027777778	0.027777778	0	0.055555555	0	0.027777778	0.027777778	0.027777778	0.027777778	0	0	0	0	0	0	6.077344331	4.051562886	0.333333334	1	6.077344331	4.051562886	1	0.004391544	ATG	CTA	ACC	GCC	ACC	GGC	CCG	AGG	TCC	TCG	CTT	AAA	CGC	GGG	AAG	GGA	ACA	TAA	-	ATG	CTA
E1	ATGATGGGGGGTCGACCGCGCCAGCCGGTCTGGAAACGCGGGAAGGGAACATAAACAACAAGCGACAGAACCCCACC	MMGGRPRQPVWKRGKGT*	ATATAAAGTCCTGCA	mix2-H2O-2_18	0.185185185	0	0.074074074	0.037037037	0	0.333333334	0.074074074	0.148148148	0	0	0	0	0.037037037	0	0.074074074	0	0	0	4.558008248	3.545117526	0.333333334	5	4.558008248	3.545117526	1	0.003693148	ATG	ATG	GGG	GGT	CGA	CCG	CGC	CAG	CCG	GTC	TGG	AAA	CGC	GGG	AAG	GGA	ACA	TAA	GGT	CGA	CCG
E1	ATGCAGAGTCTAAGCACAAACAAAACAATTCCCAAACGCGGGAAGGGAACATAAACAACAAGCGACAGAACCCCACC	MQSLSTNKTIPKRGKGT*	GATTTAGACCTGAAA	mix2-H2O-2_18	0.285714286	0.047619048	0.333333334	0.047619048	0.071428571	0.023809524	0	0.023809524	0	0	0	0.047619048	0.023809524	0	0.023809524	0.047619048	0.023809524	0	7.090235053	5.064453608	0.333333334	2	7.090235053	5.064453608	1	0.004818626	ATG	CAG	AGT	CTA	AGC	ACA	AAC	AAA	ACA	ATT	CCC	AAA	CGC	GGG	AAG	GGA	ACA	TAA	ATG	CAG	AGT
E1	ATGAGACAACCGTGGGACCTCGCCTCGGAAACAAAACGCGGGAAGGGAACATAAACAACAAGCGACAGAACCCCACC	MRQPWDLASETKRGKGT*	CCCGCCAACCGGGTC	mix2-H2O-2_18	0.407407408	0.333333334	0	0	0	0.074074074	0.037037037	0.037037037	0	0	0.074074074	0.037037037	0	0	0	0	0	0	4.558008248	2.701041924	0.333333334	1	4.558008248	2.701041924	1	0.003693148	ATG	AGA	CAA	CCG	TGG	GAC	CTC	GCC	TCG	GAA	ACA	AAA	CGC	GGG	AAG	GGA	ACA	TAA	-	ATG	AGA
E1	ATGAGGTCCGTGCATTGCATCTGGCGGTGAACAAAACGCGGGAAGGGAACATAAACAACAAGCGACAGAACCCCACC	MRSVHCIWR*	GTTAATCCTTTAACT	mix2-H2O-2_18	0.244444445	0.333333334	0.044444444	0.022222222	0.222222222	0	0	0.066666667	0	0.022222222									7.596680417	5.570898972	0.333333334	1	7.596680417	5.570898972	1	0.005022997	ATG	AGG	TCC	GTG	CAT	TGC	ATC	TGG	CGG	TGA	ACA	AAA	CGC	GGG	AAG	GGA	ACA	TAA	-	ATG	AGG
E1	ATGAGATATGCACCCGCCACGTCTACGTCAGATAAACGCGGGAAGGGAACATAAACAACAAGCGACAGAACCCCACC	MRYAPATSTSDKRGKGT*	TACAAAACACCCACA	mix2-H2O-2_18	0.166666667	0.333333334	0.15	0.116666667	0.016666667	0.033333333	0.016666667	0.083333333	0	0	0.016666667	0	0	0	0.016666667	0	0	0.016666667	10.128907221	8.103125777	0.333333334	1	10.128907221	8.103125777	1	0.005972876	ATG	AGA	TAT	GCA	CCC	GCC	ACG	TCT	ACG	TCA	GAT	AAA	CGC	GGG	AAG	GGA	ACA	TAA	-	ATG	AGA
E1	ATGTCGCTGCCGTTCTCTCACCCACGGTCCTTCAAACGCGGGAAGGGAACATAAACAACAAGCGACAGAACCCCACC	MSLPFSHPRSFKRGKGT*	CCGGGGGGCGG	mix2-H2O-2_18	0.4	0.066666667	0.066666667	0.333333334	0	0.033333333	0.033333333	0	0	0	0	0.033333333	0	0.033333333	0	0	0	0	5.064453609	3.038672164	0.333333334	3	5.064453609	3.038672164	1	0.003935006	ATG	TCG	CTG	CCG	TTC	TCT	CAC	CCA	CGG	TCC	TTC	AAA	CGC	GGG	AAG	GGA	ACA	TAA	TCG	CTG	CCG
E1	ATGAGTAATGCCTGTGGGTGTAATCTCTTACCGAAACGCGGGAAGGGAACATAAACAACAAGCGACAGAACCCCACC	MSNACGCNLLPKRGKGT*	GCCGGGGGCCTCGTG	mix2-H2O-2_18	0.333333333	0.333333334	0.222222222	0	0	0.037037037	0	0	0	0	0	0.037037037	0	0	0	0	0.037037037	0	4.558008249	3.038672166	0.333333334	1	4.558008249	3.038672166	1	0.003693148	ATG	AGT	AAT	GCC	TGT	GGG	TGT	AAT	CTC	TTA	CCG	AAA	CGC	GGG	AAG	GGA	ACA	TAA	-	ATG	AGT
E1	ATGACGTGTGGCGCTGGACGACACCGCGAGCGGAAACGCGGGAAGGGAACATAAACAACAAGCGACAGAACCCCACC	MTCGAGRHRERKRGKGT*	GACGGGGGGGCGG	mix2-H2O-2_18	0.259259259	0.333333334	0	0.111111111	0.037037037	0	0.037037037	0.074074074	0	0.037037037	0	0.037037037	0.037037037	0	0.037037037	0	0	0	4.558008248	3.376302405	0.333333334	1	4.558008248	3.376302405	1	0.003693148	ATG	ACG	TGT	GGC	GCT	GGA	CGA	CAC	CGC	GAG	CGG	AAA	CGC	GGG	AAG	GGA	ACA	TAA	-	ATG	ACG
E1	ATGGTGCGCCATCCGACCGTTTGAGCCAACCCAAACGCGGGAAGGGAACATAAACAACAAGCGACAGAACCCCACC	MVRHPTV*	TATTCAAATCCCTTT	mix2-H2O-2_18	0.185185185	0.333333334	0.185185185	0	0	0.037037037	0	0.111111111											4.558008249	3.545117527	0.333333334	1	4.558008249	3.545117527	1	0.003693148	ATG	GTG	CGC	CAT	CCG	ACC	GTT	TGA	GCC	AAC	CCA	AAC	GCG	GGA	AGG	GAA	CAT	AAA	-	ATG	GTG
E1	ATGTATACTGGGCAAGCACTGCCGCCGTGCGTCAAACGCGGGAAGGGAACATAAACAACAAGCGACAGAACCCCACC	MYTGQALPPCVKRGKGT*	GGACGCCGCCAAATGA	mix2-H2O-2_18	0.25	0.333333334	0.027777778	0.055555555	0	0	0.083333333	0.027777778	0	0	0.055555555	0.027777778	0.027777778	0	0.055555556	0	0	0.027777778	6.077344331	4.389193127	0.333333334	1	6.077344331	4.389193127	1	0.004391544	ATG	TAT	ACT	GGG	CAA	GCA	CTG	CCG	CCG	TGC	GTC	AAA	CGC	GGG	AAG	GGA	ACA	TAA	-	ATG	TAT
E2	ATGTGCAGACACTCGACCCCACTCGGCTTGCCTAAACGCGGGAAGGGAACATAACCAGAAAGCAAAAGCAGGAAGCC	MCRHSTPLGLPKRGKGT*	ACTCACTGGGCGTGA	mix2-H2O-2_18	0.133333333	0	0.333333334	0.1	0	0	0	0.033333333	0	0.066666667	0.1	0.033333333	0.066666667	0	0.033333333	0.033333333	0	0.066666667	5.064453612	4.38919313	0.333333334	2	5.064453612	4.38919313	1	0.003935006	ATG	TGC	AGA	CAC	TCG	ACC	CCA	CTC	GGC	TTG	CCT	AAA	CGC	GGG	AAG	GGA	ACA	TAA	ATG	TGC	AGA
E2	ATGGAGAGGAATTGCCTACGGGCGGCATCGACTAAACGCGGGAAGGGAACATAACCAGAAAGCAAAAGCAGGAAGCC	MERNCLRAASTKRGKGT*	GGGCGGCGAACGGTT	mix2-H2O-2_18	0	0.185185185	0.037037037	0.333333334	0	0.185185185	0.148148148	0.037037037	0	0	0	0.037037037	0	0	0	0	0	0.037037037	4.558008249	4.558008249	0.333333334	3	4.558008249	4.558008249	1	0.003693148	ATG	GAG	AGG	AAT	TGC	CTA	CGG	GCG	GCA	TCG	ACT	AAA	CGC	GGG	AAG	GGA	ACA	TAA	GAG	AGG	AAT
E2	ATGATACTAGGTGCAAAATCAACCACGACGGTCAAACGCGGGAAGGGAACATAACCAGAAAGCAAAAGCAGGAAGCC	MILGAKSTTTVKRGKGT*	GGAGGGCGAGCGCGG	mix2-H2O-2_18	0.033333333	0.033333333	0.033333333	0.066666667	0.033333333	0	0.033333333	0.333333334	0	0	0.066666667	0.033333333	0.1	0.033333333	0.033333333	0.033333333	0.033333333	0.066666667	5.064453607	4.726823367	0.333333334	7	5.064453607	4.726823367	1	0.003935006	ATG	ATA	CTA	GGT	GCA	AAA	TCA	ACC	ACG	ACG	GTC	AAA	CGC	GGG	AAG	GGA	ACA	TAA	AAA	TCA	ACC
E2	ATGCTAAGTAGAAGCAGCAGTGCGTACCAAAGCAAACGCGGGAAGGGAACATAACCAGAAAGCAAAAGCAGGAAGCC	MLSRSSSAYQSKRGKGT*	GGAGGAGGGAGCAGC	mix2-H2O-2_18	0.15	0.333333334	0.283333333	0.083333333	0	0.016666667	0.033333333	0	0	0.016666667	0	0.033333333	0	0	0	0	0	0.05	10.128907221	8.609571138	0.333333334	1	10.128907221	8.609571138	1	0.005972876	ATG	CTA	AGT	AGA	AGC	AGC	AGT	GCG	TAC	CAA	AGC	AAA	CGC	GGG	AAG	GGA	ACA	TAA	-	ATG	CTA
E2	ATGAGGCACGCCCGAGGCGACACAGTCCTCCTCAAACGAGGGAAGGGAACATAACCAGAAAGCAAAAGCAGGAAGCC	MRHARGDTVLLKRGKGT*	CGTGTAGGGTCTCCAG	mix2-H2O-2_18	0	0.148148148	0	0.037037037	0.333333334	0.037037037	0.111111111	0.037037037	0.037037037	0.037037037	0.037037037	0.037037037	0	0	0	0.074074074	0	0	4.558008248	4.220378007	0.333333334	4	4.558008248	4.220378007	1	0.003693148	ATG	AGG	CAC	GCC	CGA	GGC	GAC	ACA	GTC	CTC	CTC	AAA	CGA	GGG	AAG	GGA	ACA	TAA	CAC	GCC	CGA
E2	ATGTCGCATCGTCGAACTGCGGTCAACTACCCCAAACGCGGGAAGGGAACATAACCAGAAAGCAAAAGCAGGAAGCC	MSHRRTAVNYPKRGKGT*	CGGAGGCCGGAGCTG	mix2-H2O-2_18	0.233333334	0.333333334	0.033333333	0.066666667	0.033333333	0.033333333	0	0	0.033333333	0.033333333	0	0.033333333	0.066666667	0	0	0.033333333	0.033333333	0.033333333	5.064453609	3.882747766	0.333333334	1	5.064453609	3.882747766	1	0.003935006	ATG	TCG	CAT	CGT	CGA	ACT	GCG	GTC	AAC	TAC	CCC	AAA	CGC	GGG	AAG	GGA	ACA	TAA	-	ATG	TCG
E2	ATGAGTCCGCACGTCCGCGTCCCCCCGTGGCATAAACGCGGGAAGGGAACATAACCAGAAAGCAAAAGCAGGAAGCC	MSPHVRVPPWHKRGKGT*	TGACAGGAGACGGAG	mix2-H2O-2_18	0.266666667	0.2	0	0	0	0	0	0.1	0.066666667	0.333333334	0.033333333	0	0	0	0	0	0	0	5.064453609	3.713932646	0.333333334	9	5.064453609	3.713932646	1	0.003935006	ATG	AGT	CCG	CAC	GTC	CGC	GTC	CCC	CCG	TGG	CAT	AAA	CGC	GGG	AAG	GGA	ACA	TAA	CCC	CCG	TGG
A1	ATGTAAAAAAAAGAACACAGAGACCACCCCGGCAAACGCGGGAAGGGAACATAAACAACAAGCGACAGAACCCCACC	M*	CGGGCGCGGGGGCTG	mix2-H2O-2_18	0.541666667	0.333333333																	4.05156289	1.856966324	0.333333333	1	4.05156289	1.856966324	1	0.003440327	ATG	TAA	AAA	AAA	GAA	CAC	AGA	GAC	CAC	CCC	GGC	AAA	CGC	GGG	AAG	GGA	ACA	TAA	-	ATG	TAA
A1	ATGTGACGTAACCAGGGCGGCAGAAGGCACTTAAACGCGGAAGGGAACATAAACAACAAGCGACAGAACCCCACC	M*	GTTATGCTGATCTTT	mix2-H2O-2_18	0.481481481	0.333333333																	4.558008251	2.363411686	0.333333333	1	4.558008251	2.363411686	1	0.003693147	ATG	TGA	CGT	AAC	CAG	GGC	GGC	AGA	AGG	CAC	TTA	AAC	GCG	GAA	GGG	AAC	ATA	AAC	-	ATG	TGA
A1	ATGTAAGTTCACAGTATTACCATAACTCGACCAAAACGCGGGAAGGGAACATAAACAACAAGCGACAGAACCCCACC	M*	GAGGAAGACCAATGG	mix2-H2O-2_18	0.633333333	0.333333333																	10.128907225	3.713932649	0.333333333	1	10.128907225	3.713932649	1	0.005972876	ATG	TAA	GTT	CAC	AGT	ATT	ACC	ATA	ACT	CGA	CCA	AAA	CGC	GGG	AAG	GGA	ACA	TAA	-	ATG	TAA
A1	ATGATCTGAGACAAGCTCGCCCACCCTTTCGGAAAACTCGGGAAGGGAACATAAACAACAAGCGACAGAACCCCACC	MI*	GTAGAAGACCTTCGG	mix2-H2O-2_18	0.545454546	0.03030303	0.333333333																5.570898972	2.363411684	0.333333333	2	5.570898972	2.363411684	1	0.004167411	ATG	ATC	TGA	GAC	AAG	CTC	GCC	CAC	CCT	TTC	GGA	AAA	CTC	GGG	AAG	GGA	ACA	TAA	ATG	ATC	TGA
A1	ATGATAGCAGAGCATACGGCAGGCCCCGGGCCTAAACGCGGGAAGGGAACATAAACAACAAGCGACAGAACCCCACC	MIAEHTAGPGPKRGKGT*	CAACTCCTCACAACC	mix2-H2O-2_18	0.352941177	0.019607843	0	0.039215686	0	0	0.039215686	0.333333333	0.019607843	0	0.019607843	0.058823529	0.019607843	0.019607843	0.039215686	0	0	0.039215686	8.60957114	5.570898972	0.333333333	7	8.60957114	5.570898972	1	0.005416135	ATG	ATA	GCA	GAG	CAT	ACG	GCA	GGC	CCC	GGG	CCT	AAA	CGC	GGG	AAG	GGA	ACA	TAA	ACG	GCA	GGC
A1	ATGATTTATCGCCCCTTTTCTTCTAACACCGCCAAACGCGGGAAGGGAACATAAACAACAAGCGACAGAACCCCACC	MIYRPFSSNTAKRGKGT*	GAACAAGCCATCGTT	mix2-H2O-2_18	0.62962963	0.333333333	0	0	0	0	0	0	0	0	0	0	0	0	0.037037037	0	0	0	4.55800825	1.688151203	0.333333333	1	4.55800825	1.688151203	1	0.003693147	ATG	ATT	TAT	CGC	CCC	TTT	TCT	TCT	AAC	ACC	GCC	AAA	CGC	GGG	AAG	GGA	ACA	TAA	-	ATG	ATT
A1	ATGAGATGAAACGAAAAAACCATGTCCGCTTAGAAACGCGGGAAGGGAACATAAACAACAAGCGACAGAACCCCACC	MR*	TTGTGATCGTTTGTT	mix2-H2O-2_18	0.416666667	0.333333333	0.055555556																6.077344334	3.545117528	0.333333333	1	6.077344334	3.545117528	1	0.004391544	ATG	AGA	TGA	AAC	GAA	AAA	ACC	ATG	TCC	GCT	TAG	AAA	CGC	GGG	AAG	GGA	ACA	TAA	-	ATG	AGA
A1	ATGCGAGAGATTCGACTAGCTAGCCCCTCGCTTAAACGCGGGAAGGGAACATAAACAACAAGCGACAGAACCCCACC	MREIRLASPSLKRGKGT*	TAATGAAATAAGATT	mix2-H2O-2_18	0.333333334	0	0.333333333	0.03030303	0	0.06060606	0.121212121	0	0	0	0	0.060606061	0	0	0.060606061	0	0	0	5.570898972	3.713932647	0.333333333	2	5.570898972	3.713932647	1	0.004167411	ATG	CGA	GAG	ATT	CGA	CTA	GCT	AGC	CCC	TCG	CTT	AAA	CGC	GGG	AAG	GGA	ACA	TAA	ATG	CGA	GAG
A1	ATGAGGGTGGACTCGGTACGATCTCGGGCGCACAAACGCGGGAAGGGAACATAAACAACAAGCGACAGAACCCCACC	MRVDSVRSRAHKRGKGT*	CTGCCTGGAGTAGGC	mix2-H2O-2_18	0.076923077	0.051282051	0	0	0.205128205	0.333333333	0	0.128205128	0.025641026	0.025641026	0.025641026	0	0.025641026	0.051282051	0	0	0	0.025641026	6.583789692	5.908529211	0.333333333	5	6.583789692	5.908529211	1	0.004608357	ATG	AGG	GTG	GAC	TCG	GTA	CGA	TCT	CGG	GCG	CAC	AAA	CGC	GGG	AAG	GGA	ACA	TAA	GAC	TCG	GTA
A1	ATGAGGGTGGAGGGGGGCAGACTCCGGGACCGAAAACGCGGGAAGGGAACATAAACAACAAGCGACAGAACCCCACC	MRVEGGRLRDRKRGKGT*	AATGTACTTTCAGGG	mix2-H2O-2_18	0.454545455	0.060606061	0.333333333	0.03030303	0	0	0	0	0	0	0	0	0	0.03030303	0	0	0	0.090909091	5.570898973	3.038672167	0.333333333	2	5.570898973	3.038672167	1	0.004167411	ATG	AGG	GTG	GAG	GGG	GGC	AGA	CTC	CGG	GAC	CGA	AAA	CGC	GGG	AAG	GGA	ACA	TAA	ATG	AGG	GTG
A1	ATGAGATACAAGGAAAACGCTGAGCCCGCCCAAAACGGGGAAGGAACATAAACAACAAGCGACAGAACCCCACC	MRYKENAEPAQNGEGT*	GGGGGGGCGGGGGCT	mix2-H2O-2_18	0.296296296	0.074074074	0.333333333	0	0.111111111	0.018518518	0.055555556	0.018518518	0.018518518	0	0	0	0	0.037037037	0	0	0.018518518		9.116016501	6.414974574	0.333333333	2	9.116016501	6.414974574	1	0.005605763	ATG	AGA	TAC	AAG	GAA	AAC	GCT	GAG	CCC	GCC	CAA	AAC	GGG	GAA	GGA	ACA	TAA	ACA	ATG	AGA	TAC
A1	ATGTCACATAAATGATTTATTCTCGAAAACGTGAAACGCGGGAAGGAAACATAAACAACAAGCGACAGAACCCCACC	MSHK*	CCTCGCCAGGGCGTT	mix2-H2O-2_18	0.407407408	0.333333333	0.074074074	0	0														4.558008249	2.701041924	0.333333333	1	4.558008249	2.701041924	1	0.003693147	ATG	TCA	CAT	AAA	TGA	TTT	ATT	CTC	GAA	AAC	GTG	AAA	CGC	GGG	AAG	GAA	ACA	TAA	-	ATG	TCA
A1	ATGAGTAGACATGGCAAAAGCGCACAGACCGGCAAACGCGGGAAGGGAACATAAACAACAAGCGACAGAACCCCACC	MSRHGKSAQTGKRGKGT*	GGGCCCCGGGTCGCG	mix2-H2O-2_18	0.257575758	0.333333333	0.136363636	0	0	0	0.03030303	0.015151515	0	0	0	0.045454545	0.060606061	0.015151515	0	0.015151515	0	0.045454545	11.141797946	7.765495538	0.333333333	1	11.141797946	7.765495538	1	0.006325639	ATG	AGT	AGA	CAT	GGC	AAA	AGC	GCA	CAG	ACC	GGC	AAA	CGC	GGG	AAG	GGA	ACA	TAA	-	ATG	AGT
A1	ATGAGTACAAGGAACAAGGCCAGCTCATCAATCAAACGCGGGAAGGGAACATAAACAACAAGCGACAGAACCCCACC	MSTRNKASSSIKRGKGT*	GGTGGCGAGGCGGGC	mix2-H2O-2_18	0.068965517	0.08045977	0.022988506	0.022988506	0	0.034482759	0.011494253	0.333333333	0.068965517	0.022988506	0.022988506	0.034482759	0.103448276	0.034482759	0.022988506	0.034482759	0	0.034482759	14.686915472	12.998764268	0.333333333	7	14.686915472	12.998764268	1	0.007470278	ATG	AGT	ACA	AGG	AAC	AAG	GCC	AGC	TCA	TCA	ATC	AAA	CGC	GGG	AAG	GGA	ACA	TAA	AAG	GCC	AGC
A1	ATGGTTCAGGGCCGCTGGCCCAAACCGTCCTGGAAACGCGGGAAGGGAACATAAACAACAAGCGACAGAACCCCACC	MVQGRWPKPSWKRGKGT*	GGTGGCGGACGGGGG	mix2-H2O-2_18	0.5	0	0	0.333333333	0	0.055555556	0.027777778	0	0	0	0	0	0.027777778	0.027777778	0	0	0	0	6.077344333	2.869857046	0.333333333	3	6.077344333	2.869857046	1	0.004391544	ATG	GTT	CAG	GGC	CGC	TGG	CCC	AAA	CCG	TCC	TGG	AAA	CGC	GGG	AAG	GGA	ACA	TAA	GTT	CAG	GGC
A2	ATGGAGTAACAGCAAGAGGCCAACCATCGCATTAACGCGGGAAGGGAACATAACCAGAAAGCAAAAGCAGGAAGCC	ME*	CGATAAGCGCCCTGA	mix2-H2O-2_18	0.1875	0.083333333	0.333333333																8.103125778	6.077344333	0.333333333	2	8.103125778	6.077344333	1	0.005222012	ATG	GAG	TAA	CAG	CAA	GAG	GCC	AAC	CAT	CGC	ATT	AAC	GCG	GGA	AGG	GAA	CAT	AAC	ATG	GAG	TAA
A2	ATGATTGATAAGATTCCCTTTACTCATCCAACAAAACGCGGGAAGGGAACATAACCAGAAAGCAAAAGCAGGAAGCC	MIDKIPFTHPTKRGKGT*	GAGCCATTACAGGAA	mix2-H2O-2_18	0.471264368	0	0.333333333	0.045977012	0.011494253	0.011494253	0.034482759	0	0	0.022988506	0	0	0	0	0.011494253	0.011494253	0.011494253	0.022988506	14.686915473	7.596680416	0.333333333	2	14.686915473	7.596680416	1	0.007470278	ATG	ATT	GAT	AAG	ATT	CCC	TTT	ACT	CAT	CCA	ACA	AAA	CGC	GGG	AAG	GGA	ACA	TAA	ATG	ATT	GAT
A2	ATGAGCAGACAATCAACAACCATAACCAGCCAGAAACGCGGGAAGGGAACATAACCAGAAAGCAAAAGCAGGAAGCC	MSRQSTTITSQKRGKGT*	CCCGAGCTGGCATAC	mix2-H2O-2_18	0.277777778	0.055555556	0.333333333	0.055555556	0	0.083333333	0	0.027777778	0	0	0	0.027777778	0	0	0	0	0	0.138888889	6.077344334	4.38919313	0.333333333	2	6.077344334	4.38919313	1	0.004391544	ATG	AGC	AGA	CAA	TCA	ACA	ACC	ATA	ACC	AGC	CAG	AAA	CGC	GGG	AAG	GGA	ACA	TAA	ATG	AGC	AGA
E1	ATGTGATTTCCATCGGATCCAAGTCCGGGCCCAAACGCGGGAAGGGAACATAAACAACAAGCGACAGAACCCCACC	M*	GAAGCAATAATTAAC	mix2-H2O-2_18	0.5	0.333333333																	9.116016501	4.55800825	0.333333333	1	9.116016501	4.55800825	1	0.005605763	ATG	TGA	TTT	CCA	TCG	GAT	CCA	AGT	CCG	GGC	CCA	AAC	GCG	GGA	AGG	GAA	CAT	AAA	-	ATG	TGA
E1	ATGTAGCACGCCCAGGGGAAGCACCAATCTCGCAAACGCGGGAAGGGAACATAAACAACAAGCGACAGAACCCCACC	M*	CGGGGGGGGCGGGGC	mix2-H2O-2_18	0.6	0.333333333																	15.193360838	6.077344335	0.333333333	1	15.193360838	6.077344335	1	0.007624318	ATG	TAG	CAC	GCC	CAG	GGG	AAG	CAC	CAA	TCT	CGC	AAA	CGC	GGG	AAG	GGA	ACA	TAA	-	ATG	TAG
E1	ATGTAAAAAGCCTGGTACGCAACGACAAGCTCGAAACGCGGGAAGGGAACATAAACAACAAGCGACAGAACCCCACC	M*	GACAGTAATGCTTA	mix2-H2O-2_18	0.473684211	0.333333333																	9.622461861	4.89563849	0.333333333	1	9.622461861	4.89563849	1	0.005791243	ATG	TAA	AAA	GCC	TGG	TAC	GCA	ACG	ACA	AGC	TCG	AAA	CGC	GGG	AAG	GGA	ACA	TAA	-	ATG	TAA
E1	ATGTGACCAGCCCCCAGGCGCCTCTCGCCGTGCAAACGCGGGAAGGAACATAACAACAAGCGACAGAACCCCACC	M*	CAACCGGCCGCCATT	mix2-H2O-2_18	0.555555556	0.333333333																	15.193360838	6.414974576	0.333333333	1	15.193360838	6.414974576	1	0.007624318	ATG	TGA	CCA	GCC	CCC	AGG	CGC	CTC	TCG	CCG	TGC	AAA	CGC	GGG	AAG	GAA	CAT	AAC	-	ATG	TGA
E1	ATGTAGCGACAAATGCGCTCGCGGCCACGCTTAAAACGCGGAAGGGAACATAAACAACAAGCGACAGAACCCCACC	M*	CTCGAACCGCTGCCG	mix2-H2O-2_18	0.551724138	0.333333333																	14.686915476	6.583789695	0.333333333	1	14.686915476	6.583789695	1	0.007470278	ATG	TAG	CGA	CAA	ATG	CGC	TCG	CGG	CCA	CGC	TTA	AAA	CGC	GGA	AGG	GAA	CAT	AAA	-	ATG	TAG
E1	ATGTGATCTAGGCGGCGTAGCGCCCCCTGGTGTAAACGCGGGAAGGGAACATAAACAACAAGCGACAGAACCCCACC	M*	TCGACGGTTGTGACT	mix2-H2O-2_18	0.574074074	0.333333333																	9.116016503	3.545117528	0.333333333	1	9.116016503	3.545117528	1	0.005605763	ATG	TGA	TCT	AGG	CGG	CGT	AGC	GCC	CCC	TGG	TGT	AAA	CGC	GGG	AAG	GGA	ACA	TAA	-	ATG	TGA
E1	ATGGCCTAGATCGCGCACCTCCACTACGCTGTGAAACGCGGGAAGGGAACATAAACAACAAGCGACAGAACCCCACC	MA*	TTCGCTAGTGGCGGT	mix2-H2O-2_18	0.416666667	0.333333333	0.166666667																6.077344333	3.376302407	0.333333333	1	6.077344333	3.376302407	1	0.004391544	ATG	GCC	TAG	ATC	GCG	CAC	CTC	CAC	TAC	GCT	GTG	AAA	CGC	GGG	AAG	GGA	ACA	TAA	-	ATG	GCC
E1	ATGGCGTAAGTACCGTCGTCCCTCGACGGAGTAAACGCGGGAAGGGAACATAAACAACAAGCGACAGAACCCCACC	MA*	GTCAGTCCTGTACTT	mix2-H2O-2_18	0.5	0	0.333333333																6.077344335	3.038672167	0.333333333	2	6.077344335	3.038672167	1	0.004391544	ATG	GCG	TAA	GTA	CCG	TCG	TCC	CTC	GAC	GGA	GTA	AAC	GCG	GGA	AGG	GAA	CAT	AAA	ATG	GCG	TAA
E1	ATGGCCATTGCTCGCTGCACCGCCACGGGCCGCCAAAGCGGGAAGGGAACATAAACAACAAGCGACAGAACCCCACC	MAIARCTATGRQSGKGT*	ATCTGCATTACGGGA	mix2-H2O-2_18	0.272727273	0.333333333	0.03030303	0	0	0	0	0.03030303	0.060606061	0	0.06060606	0.03030303	0	0	0.03030303	0	0.060606061	0.090909091	5.570898971	4.051562887	0.333333333	1	5.570898971	4.051562887	1	0.004167411	ATG	GCC	ATT	GCT	CGC	TGC	ACC	GCC	ACG	GGC	CGC	CAA	AGC	GGG	AAG	GGA	ACA	TAA	-	ATG	GCC
E1	ATGGATAAGCCCTAAAGAAACCGATATCCGATAAACGCGGGAAGGGAACATAAACAACAAGCGACAGAACCCCACC	MDKP*	GCGGCACCGGGCCAG	mix2-H2O-2_18	0.277777778	0.333333333	0.166666667	0.027777778	0.055555556														6.077344334	4.22037801	0.333333333	1	6.077344334	4.22037801	1	0.004391544	ATG	GAT	AAG	CCC	TAA	AGA	AAC	CGA	TAT	CCG	ATA	AAC	GCG	GGA	AGG	GAA	CAT	AAA	-	ATG	GAT
E1	ATGGAGCATACACGCTAGTCGCAACAACTTGAGAACGCGGGAAGGGAACATAAACAACAAGCGACAGAACCCCACC	MEHTR*	GCCGATCCTGCGCAT	mix2-H2O-2_18	0.296296296	0.333333333	0.111111111	0.074074074	0.074074074	0													4.558008249	3.207487286	0.333333333	1	4.558008249	3.207487286	1	0.003693147	ATG	GAG	CAT	ACA	CGC	TAG	TCG	CAA	CAA	CTT	GAG	AAC	GCG	GGA	AGG	GAA	CAT	AAA	-	ATG	GAG
E1	ATGGAACAGAGAACGAAGCAGGATACCACGTTTAAACGCGGGAAGGGAACATAAACAACAAGCGACAGAACCCCACC	MEQRTKQDTTFKRGKGT*	AAACAGCATCGCATC	mix2-H2O-2_18	0.158730159	0.333333333	0.095238095	0.015873016	0.158730159	0.047619048	0.031746032	0.031746032	0	0	0	0.015873016	0.031746032	0	0.015873016	0	0	0.047619048	10.635352584	8.778386259	0.333333333	1	10.635352584	8.778386259	1	0.00615093	ATG	GAA	CAG	AGA	ACG	AAG	CAG	GAT	ACC	ACG	TTT	AAA	CGC	GGG	AAG	GGA	ACA	TAA	-	ATG	GAA
E1	ATGGGTCAGTGAACGGGTGGCTAGTTCAAGCCCGAAACGCGGGAAGGGAACATAAACAACAAGCGACAGAACCCCACC	MGQ*	CGGACGGGTGCCAGC	mix2-H2O-2_18	0.305555556	0.333333333	0.097222222	0.027777778															12.154688668	8.103125778	0.333333333	1	12.154688668	8.103125778	1	0.006665848	ATG	GGT	CAG	TGA	ACG	GGT	GGC	TAG	TTC	AAG	CCC	GAA	ACG	CGG	GAA	GGG	AAC	ATA	-	ATG	GGT
E1	ATGGGGTCCTAGCGCTCTACCGGAGCCGTTAAACGCGGGAAGGGAACATAAACAACAAGCGACAGAACCCCACC	MGS*	GTTCGAGCAAAATAA	mix2-H2O-2_18	0.407407408	0.074074074	0.037037037	0.333333333															4.55800825	2.701041925	0.333333333	3	4.55800825	2.701041925	1	0.003693147	ATG	GGG	TCC	TAG	CGC	TCT	ACC	GGA	GCC	GTT	AAA	CGC	GGG	AAG	GGA	ACA	TAA	ACA	GGG	TCC	TAG
E1	ATGAAGCGAGATCTATAGCACAGATCTCGGCCTAAACGCGGGAAGGGAACATAAACAACAAGCGACAGAACCCCACC	MKRDL*	GCAGTTAAACACCAA	mix2-H2O-2_18	0.564102564	0.333333333	0.051282051	0	0	0													13.167579391	5.739714093	0.333333333	1	13.167579391	5.739714093	1	0.006994944	ATG	AAG	CGA	GAT	CTA	TAG	CAC	AGA	TCT	CGG	CCT	AAA	CGC	GGG	AAG	GGA	ACA	TAA	-	ATG	AAG
E1	ATGCTCGCCGATCTTAGGCTTTCTTTGGGGCATAAACGCGGGAAGGGAACATAAACAACAAGCGACAGAACCCCACC	MLADLRLSLGHKRGKGT*	TGGGGCGTCACAGCC	mix2-H2O-2_18	0.5	0	0.333333333	0.066666667	0	0	0	0	0	0	0	0	0	0	0.033333333	0	0.066666667	0	5.064453612	2.532226806	0.333333333	2	5.064453612	2.532226806	1	0.003935006	ATG	CTC	GCC	GAT	CTT	AGG	CTT	TCT	TTG	GGG	CAT	AAA	CGC	GGG	AAG	GGA	ACA	TAA	ATG	CTC	GCC
E1	ATGTTGGATTTGTGAGGACTGGATGGCTGCATTAAACGCGGGAAGGGAACATAAACAACAAGCGACAGAACCCCACC	MLDL*	ATCGCCTCTAGCATT	mix2-H2O-2_18	0.076923077	0.128205128	0.333333333	0.102564103	0.153846154														6.583789695	5.739714094	0.333333333	2	6.583789695	5.739714094	1	0.004608357	ATG	TTG	GAT	TTG	TGA	GGA	CTG	GAT	GGC	TGC	ATT	AAA	CGC	GGG	AAG	GGA	ACA	TAA	ATG	TTG	GAT
E1	ATGCTAGGAGTGTGGTGATCAACGGGCATCCGGAAACGCGGGAAGTGAACATAAACAACAAGCGACAGAACCCCACC	MLGVW*	AGGCCATAGGTTCTA	mix2-H2O-2_18	0.215686275	0.333333333	0.156862745	0.019607843	0.058823529	0.156862745													8.609571139	6.583789694	0.333333333	1	8.609571139	6.583789694	1	0.005416135	ATG	CTA	GGA	GTG	TGG	TGA	TCA	ACG	GGC	ATC	CGG	AAA	CGC	GGG	AAG	TGA	ACA	TAA	-	ATG	CTA
E1	ATGAATTAACAAAACGCTATAATCTCAGTCCAGAAACGCGGGAAGGGAACATAAACAACAAGCGACAGAACCCCACC	MN*	GACAGACGACGAGCC	mix2-H2O-2_18	0.333333333	0.333333333	0.259259259																4.55800825	3.038672167	0.333333333	1	4.55800825	3.038672167	1	0.003693147	ATG	AAT	TAA	CAA	AAC	GCT	ATA	ATC	TCA	GTC	CAG	AAA	CGC	GGG	AAG	GGA	ACA	TAA	-	ATG	AAT
E1	ATGCCGGGGACTCCCAGCCCTCCGGTGCCCCCAAAACGCGGGAAGGGAACATAAACAACAAGCGACAGAACCCCACC	MPGTPSPPVPPKRGKGT*	GTCTCCTCACACCAA	mix2-H2O-2_18	0.596491228	0.333333333	0	0	0	0	0	0.052631579	0	0	0	0	0	0.01754386	0	0	0	0	9.622461864	3.882747769	0.333333333	1	9.622461864	3.882747769	1	0.005791243	ATG	CCG	GGG	ACT	CCC	AGC	CCT	CCG	GTG	CCC	CCA	AAA	CGC	GGG	AAG	GGA	ACA	TAA	-	ATG	CCG
E1	ATGCAGTGCCCGTCGCTACCTCTGCGGTCTCCCAAACGCGGGAAGGGAACATAAACAACAAGCGACAGAACCCCACC	MQCPSLPLRSPKRGKGT*	GTCTGATCCGTCGTT	mix2-H2O-2_18	0.425287356	0.114942529	0.034482759	0.022988506	0.022988506	0.011494253	0.011494253	0.333333333	0	0	0	0	0	0	0.022988506	0	0	0	14.686915476	8.44075602	0.333333333	7	14.686915476	8.44075602	1	0.007470278	ATG	CAG	TGC	CCG	TCG	CTA	CCT	CTG	CGG	TCT	CCC	AAA	CGC	GGG	AAG	GGA	ACA	TAA	CTA	CCT	CTG
E1	ATGCAAACAACAGTTGATTTCGACAGCCCCATGAAACGCGGGAAGGGAACATAAACAACAAGCGACAGAACCCCACC	MQTTVDFDSPMKRGKGT*	GGGCGCCGTGCCGGG	mix2-H2O-2_18	0.266666667	0.044444444	0.333333333	0	0	0.111111111	0.044444444	0	0	0	0.022222222	0	0	0	0.022222222	0.044444444	0.022222222	0.088888889	7.596680417	5.570898972	0.333333333	2	7.596680417	5.570898972	1	0.005022997	ATG	CAA	ACA	ACA	GTT	GAT	TTC	GAC	AGC	CCC	ATG	AAA	CGC	GGG	AAG	GGA	ACA	TAA	ATG	CAA	ACA
E1	ATGCGCGCGCACGGGCGGGCCCCACCGGGCATCAAACGCGGGAAGGGAACATAAACAACAAGCGACAGAACCCCACC	MRAHGRAPPGIKRGKGT*	GCCTCGGGGAGGATC	mix2-H2O-2_18	0.48	0	0	0	0	0.013333333	0	0.013333333	0.333333333	0.066666667	0	0	0	0.026666667	0	0.013333333	0	0	12.66113403	5.908529214	0.333333333	8	12.66113403	5.908529214	1	0.006831706	ATG	CGC	GCG	CAC	GGG	CGG	GCC	CCA	CCG	GGC	ATC	AAA	CGC	GGG	AAG	GGA	ACA	TAA	GCC	CCA	CCG
E1	ATGAGGCCGCCCCCGCCAGCAACCCCTACGTGAAACGCGGGAAGGGAACATAAACAACAAGCGACAGAACCCCACC	MRPPPPATPT*	AAATCACCCTTGATC	mix2-H2O-2_18	0.266666667	0.333333333	0.1	0	0	0	0.133333333	0	0.1	0	0								5.064453611	3.713932648	0.333333333	1	5.064453611	3.713932648	1	0.003935006	ATG	AGG	CCG	CCC	CCG	CCA	GCA	ACC	CCT	ACG	TGA	AAC	GCG	GGA	AGG	GAA	CAT	AAA	-	ATG	AGG
E1	ATGCGGACGGGTTTCAGTGCCACCGCGCCCCCTAAACGCGGGAAGGGAACATAAACAACAAGCGACAGAACCCCACC	MRTGFSATAPPKRGKGT*	ATGGGGTGGGCGGGC	mix2-H2O-2_18	0.41025641	0	0.025641026	0.051282051	0	0	0.051282051	0.025641026	0	0.025641026	0.333333333	0.076923077	0	0	0	0	0	0	6.583789695	3.882747769	0.333333333	10	6.583789695	3.882747769	1	0.004608357	ATG	CGG	ACG	GGT	TTC	AGT	GCC	ACC	GCG	CCC	CCT	AAA	CGC	GGG	AAG	GGA	ACA	TAA	GCG	CCC	CCT
E1	ATGAGTTAGCCCGTCCCCGGCCCTTAGCATCCGAAACGCGGGAAGGGAACATAAACAACAAGCGACAGAACCCCACC	MS*	ACGGTGAAAAGTTAT	mix2-H2O-2_18	0.458333333	0.333333333	0.166666667																4.051562891	2.194596566	0.333333333	1	4.051562891	2.194596566	1	0.003440327	ATG	AGT	TAG	CCC	GTC	CCC	GGC	CCT	TAG	CAT	CCG	AAA	CGC	GGG	AAG	GGA	ACA	TAA	-	ATG	AGT
E1	ATGAGTGCTCAGGGGTGTGCTAGCTGCGGGACTAAACGCGGGAAGGGAACATAAACAACAAGCGACAGAACCCCACC	MSAQGCASCGTKRGKGT*	GGGCGACAGGAGGGC	mix2-H2O-2_18	0.253968254	0.333333333	0.095238095	0.031746032	0.047619048	0.015873016	0	0.031746032	0.015873016	0.015873016	0.031746032	0.079365079	0	0.015873016	0.015873016	0	0	0.015873016	10.635352583	7.934310656	0.333333333	1	10.635352583	7.934310656	1	0.00615093	ATG	AGT	GCT	CAG	GGG	TGT	GCT	AGC	TGC	GGG	ACT	AAA	CGC	GGG	AAG	GGA	ACA	TAA	-	ATG	AGT
E1	ATGAGTCCGGTCAACTACATGCGTCGTTGGTACAAACGCGGGAAGGGAACATAAACAACAAGCGACAGAACCCCACC	MSPVNYMRRWYKRGKGT*	ATTAGCACTCTGTTA	mix2-H2O-2_18	0.25	0.333333333	0.145833333	0.0625	0.020833333	0	0.020833333	0.020833333	0	0.020833333	0	0.020833333	0.041666667	0.041666667	0	0	0	0	8.103125777	5.908529212	0.333333333	1	8.103125777	5.908529212	1	0.005222012	ATG	AGT	CCG	GTC	AAC	TAC	ATG	CGT	CGT	TGG	TAC	AAA	CGC	GGG	AAG	GGA	ACA	TAA	-	ATG	AGT
E1	ATGACGTGTATCTCACCCGTCGCTCAGAGATCAAAACGCGGGAAGGGAACATAAACAACAAGCGACAGAACCCCACC	MTCISPVAQRSKRGKGT*	CATATATTATCGTTT	mix2-H2O-2_18	0.333333333	0.071428571	0.333333333	0	0	0	0.047619048	0	0	0.071428571	0	0.047619048	0.023809524	0	0	0	0	0.071428571	7.090235055	4.726823369	0.333333333	2	7.090235055	4.726823369	1	0.004818626	ATG	ACG	TGT	ATC	TCA	CCC	GTC	GCT	CAG	AGA	TCA	AAA	CGC	GGG	AAG	GGA	ACA	TAA	ATG	ACG	TGT
E1	ATGACTAGATCCGCCTCGCGGGTATCCTGGACCAAACGCGGGAAGGGAACATAAACAACAAGCGACAGAACCCCACC	MTRSASRVSWTKRGKGT*	TTAATCGTGCTCGAG	mix2-H2O-2_18	0.194444445	0.055555555	0.166666667	0.333333333	0.027777778	0	0	0.027777778	0	0	0.027777778	0	0.027777778	0	0.027777778	0	0	0.111111111	6.077344333	4.89563849	0.333333333	3	6.077344333	4.89563849	1	0.004391544	ATG	ACT	AGA	TCC	GCC	TCG	CGG	GTA	TCC	TGG	ACC	AAA	CGC	GGG	AAG	GGA	ACA	TAA	ACT	AGA	TCC
E1	ATGACTAGATCCCACGCCTCTGCCGCATCTCTTAAACGCGGGAAGGGAACATAAACAACAAGCGACAGAACCCCACC	MTRSHASAASLKRGKGT*	TTATGTTGTACCAAA	mix2-H2O-2_18	0.057971015	0.086956522	0.130434783	0.333333333	0	0.043478261	0.043478261	0.014492754	0	0.086956522	0.057971014	0.072463768	0	0.014492754	0.014492754	0	0	0.043478261	11.648243307	10.972982825	0.333333333	3	11.648243307	10.972982825	1	0.006497215	ATG	ACT	AGA	TCC	CAC	GCC	TCT	GCC	GCA	TCT	CTT	AAA	CGC	GGG	AAG	GGA	ACA	TAA	ACT	AGA	TCC
E1	ATGTGGTAAGAACGCTATCTCCTAAACAAAACGAAACGCGGGAAGGGAACATAAACAACAAGCGACAGAACCCCACC	MW*	GACGCCCTGGGGGGC	mix2-H2O-2_18	0.242424242	0.333333333	0.303030303																5.570898972	4.220378009	0.333333333	1	5.570898972	4.220378009	1	0.004167411	ATG	TGG	TAA	GAA	CGC	TAT	CTC	CTA	AAC	AAA	ACG	AAA	CGC	GGG	AAG	GGA	ACA	TAA	-	ATG	TGG
E1	ATGTGGGGGTTCTCAGACGTGAGGGCAACCCCGAAACGCGGGAAGGGAACATAAACAACAAGCGACAGAACCCCACC	MWGFSDVRATPKRGKGT*	GCTTCCGAAATCCAG	mix2-H2O-2_18	0.444444445	0.333333333	0.185185185	0	0	0.037037037	0	0	0	0	0	0	0	0	0	0	0	0	4.55800825	2.532226805	0.333333333	1	4.55800825	2.532226805	1	0.003693147	ATG	TGG	GGG	TTC	TCA	GAC	GTG	AGG	GCA	ACC	CCG	AAA	CGC	GGG	AAG	GGA	ACA	TAA	-	ATG	TGG
E1	ATGTGGCACGCGTTACCGTCGCTATGCCCGGCCTAAACGCGGGAAGGGAACATAAACAACAAGCGACAGAACCCCACC	MWHALPSLCPA*	GTGGATTAGGGGTCT	mix2-H2O-2_18	0.6	0.333333333	0	0	0.033333333	0	0	0	0	0	0	0							5.064453612	2.025781444	0.333333333	1	5.064453612	2.025781444	1	0.003935006	ATG	TGG	CAC	GCG	TTA	CCG	TCG	CTA	TGC	CCG	GCC	TAA	ACG	CGG	GAA	GGG	AAC	ATA	-	ATG	TGG
E2	ATGTGACTGGCCCGCCCCTGTCCCTCGCGCCCGAAACGCGGGAAGGGAACATAACCAGAAAGCAAAAGCAGGAAGCC	M*	AGCTGGTGCAAGGAG	mix2-H2O-2_18	0.575757576	0.333333333																	11.141797946	4.72682337	0.333333333	1	11.141797946	4.72682337	1	0.006325639	ATG	TGA	CTG	GCC	CGC	CCC	TGT	CCC	TCG	CGC	CCG	AAA	CGC	GGG	AAG	GGA	ACA	TAA	-	ATG	TGA
E2	ATGTGACTTCGGCGCCCCTCCATAGACCGCCGGAAACGCGGGAAGGGAACATAACCAGAAAGCAAAAGCAGGAAGCC	M*	CGGGGCCTCAGGAGG	mix2-H2O-2_18	0.277777778	0.333333333																	9.116016502	6.583789696	0.333333333	1	9.116016502	6.583789696	1	0.005605763	ATG	TGA	CTT	CGG	CGC	CCC	TCC	ATA	GAC	CGC	CGG	AAA	CGC	GGG	AAG	GGA	ACA	TAA	-	ATG	TGA
E2	ATGTAGATGTCGGCCCCCACCAGCGTCTGCGTGAAACGCGGGAAGGGAACATAACCAGAAAGCAAAAGCAGGAAGCC	M*	CCGCCCGCAGCCTG	mix2-H2O-2_18	0.615384616	0.333333333																	6.583789695	2.532226805	0.333333333	1	6.583789695	2.532226805	1	0.004608357	ATG	TAG	ATG	TCG	GCC	CCC	ACC	AGC	GTC	TGC	GTG	AAA	CGC	GGG	AAG	GGA	ACA	TAA	-	ATG	TAG
E2	ATGGCCTAACCACGCGACGCAGGGTCTTCCTGAGAAACGCGGGAAGGGAACATAACCAGAAAGCAAAAGCAGGAAGCC	MA*	GGCGAGGTAGGGTGG	mix2-H2O-2_18	0.272727273	0.212121212	0.333333333																5.570898974	4.05156289	0.333333333	2	5.570898974	4.05156289	1	0.004167411	ATG	GCC	TAA	CCA	CGC	GAC	GCA	GGG	TCT	TCC	TGA	GAA	ACG	CGG	GAA	GGG	AAC	ATA	ATG	GCC	TAA
E2	ATGGCGGCCCTGTGAAACTCCCCGGGCTGCGCAAACGCGGGAAGGGAACATACCAGAAAGCAAAAGCAGGAAGCC	MAAL*	CTGAGGCGTGACTAC	mix2-H2O-2_18	0.515151515	0.03030303	0.060606061	0.333333333	0.03030303														5.570898973	2.701041926	0.333333333	3	5.570898973	2.701041926	1	0.004167411	ATG	GCG	GCC	CTG	TGA	AAC	TCC	CCG	GGC	TGC	GCA	AAC	GCG	GGA	AGG	GAA	CAT	ACC	GCG	GCC	CTG
E2	ATGGCACTGGCATCGCCCCGCCCCCTCTTGCACAAACGCGGGAAGGGAACATAACCAGAAAGCAAAAGCAGGAAGCC	MALASPRPLLHKRGKGT*	TGGAGGGTTTCGGTG	mix2-H2O-2_18	0.25	0.041666667	0.083333333	0.041666667	0.333333333	0.25	0	0	0	0	0	0	0	0	0	0	0	0	4.05156289	3.038672167	0.333333333	4	4.05156289	3.038672167	1	0.003440327	ATG	GCA	CTG	GCA	TCG	CCC	CGC	CCC	CTC	TTG	CAC	AAA	CGC	GGG	AAG	GGA	ACA	TAA	CTG	GCA	TCG
E2	ATGGACACAATGCGGGAAGATCTGCTGCCCCGGAAACGCGGGAAGGGAACATAACCAGAAAGCAAAAGCAGGAAGCC	MDTMREDLLPRKRGKGT*	AGCCGGTAGATCTGG	mix2-H2O-2_18	0.230769231	0.333333333	0.102564102	0.153846154	0	0.051282051	0	0.025641026	0.025641026	0	0	0	0	0	0	0	0.051282051	0.025641026	6.583789695	5.064453611	0.333333333	1	6.583789695	5.064453611	1	0.004608357	ATG	GAC	ACA	ATG	CGG	GAA	GAT	CTG	CTG	CCC	CGG	AAA	CGC	GGG	AAG	GGA	ACA	TAA	-	ATG	GAC
E2	ATGGAGTAATCGGCGGGCGCACGGGGCGCAATGAAACGCGGGAAGGGAACATAACCAGAAAGCAAAAGCAGGAAGCC	ME*	GGCAAGCGCACTGGG	mix2-H2O-2_18	0.5	0.333333333	0.066666667																5.064453612	2.532226806	0.333333333	1	5.064453612	2.532226806	1	0.003935006	ATG	GAG	TAA	TCG	GCG	GGC	GCA	CGG	GGC	GCA	ATG	AAA	CGC	GGG	AAG	GGA	ACA	TAA	-	ATG	GAG
E2	ATGGAAGGGCATCAGGGACTCGGGAATCTCCCGAAACGCGGGAAGGGACCATAACCAGAAAGCAAAAGCAGGAAGCC	MEGHQGLGNLPKRGKGP*	GCCGGGGATGGGGGG	mix2-H2O-2_18	0.37254902	0.333333333	0.058823529	0.019607843	0.019607843	0.019607843	0	0.039215686	0.058823529	0.019607843	0	0	0	0	0.019607843	0.019607843	0	0	8.609571137	5.233268729	0.333333333	1	8.609571137	5.233268729	1	0.005416135	ATG	GAA	GGG	CAT	CAG	GGA	CTC	GGG	AAT	CTC	CCG	AAA	CGC	GGG	AAG	GGA	CCA	TAA	-	ATG	GAA
E2	ATGGAGGGGCACCGTTCGCATTAAGCGCAACGCAAACGCGGGAAGGGAACATAACCAGAAAGCAAAAGCAGGAAGCC	MEGHRSH*	GTTCGGTACGCGCAA	mix2-H2O-2_18	0.4	0.333333333	0.033333333	0.133333333	0	0.033333333	0	0											5.064453612	3.038672167	0.333333333	1	5.064453612	3.038672167	1	0.003935006	ATG	GAG	GGG	CAC	CGT	TCG	CAT	TAA	GCG	CAA	CGC	AAA	CGC	GGG	AAG	GGA	ACA	TAA	-	ATG	GAG
E2	ATGGGGAGACGGCTCCGGAACGGGTACCCGACTAAACGCGGGAAGGGAACATAACCAGAAAGCAAAAGCAGGAAGCC	MGRRLRNGYPTKRGKGT*	CCCGGTTAGGCGGTT	mix2-H2O-2_18	0.333333333	0.027777778	0.333333333	0	0	0	0	0	0	0	0.027777778	0.111111111	0	0	0.055555555	0.055555556	0	0.027777778	6.077344333	3.882747768	0.333333333	2	6.077344333	3.882747768	1	0.004391544	ATG	GGG	AGA	CGG	CTC	CGG	AAC	GGG	TAC	CCG	ACT	AAA	CGC	GGG	AAG	GGA	ACA	TAA	ATG	GGG	AGA
E2	ATGATTTAGAGCTCCTTCGGGTGGAGTCCCCGCAAACGCGGGAAGGGAACATACCAGAAAGCAAAAGCAGGAAGCC	MI*	AAATGAGCTGGAACG	mix2-H2O-2_18	0.62962963	0.333333333	0																4.558008251	1.688151204	0.333333333	1	4.558008251	1.688151204	1	0.003693147	ATG	ATT	TAG	AGC	TCC	TTC	GGG	TGG	AGT	CCC	CGC	AAA	CGC	GGG	AAG	GGA	ACA	TAC	-	ATG	ATT
E2	ATGATACGTCCGGAAGGTCGCCGCGGCCTCTAGAACGCGGGAAGGGAACATAACCAGAAAGCAAAAGCAGGAAGCC	MIRPEGRRGL*	TGGACGTCCTAGTCG	mix2-H2O-2_18	0.257575758	0.106060606	0.333333333	0.060606061	0.03030303	0.075757576	0	0.015151515	0.03030303	0.045454545	0.015151515								11.141797946	8.103125779	0.333333333	2	11.141797946	8.103125779	1	0.006325639	ATG	ATA	CGT	CCG	GAA	GGT	CGC	CGC	GGC	CTC	TAG	AAC	GCG	GGA	AGG	GAA	CAT	AAC	ATG	ATA	CGT
E2	ATGAAAAGTCCAACCGGGCTCTTAATGGTATCGAAACGCGGGAAGGGAACATAACCAGAAAGCAAAAGCAGGAAGCC	MKSPTGLLMVSKRGKGT*	ACCGAGCCCGGGAGT	mix2-H2O-2_18	0.363636364	0.060606061	0.333333333	0.090909091	0	0.060606061	0.060606061	0	0	0	0	0	0	0.03030303	0	0	0	0	5.570898974	3.545117529	0.333333333	2	5.570898974	3.545117529	1	0.004167411	ATG	AAA	AGT	CCA	ACC	GGG	CTC	TTA	ATG	GTA	TCG	AAA	CGC	GGG	AAG	GGA	ACA	TAA	ATG	AAA	AGT
E2	ATGCTCTAGACCATCCGCCATGGAGACCGGCCCAAACGCGGGAAGGGAACATAACCAGAAAGCAAAAGCAGGAAGCC	ML*	GGGAGCGGATCCGAA	mix2-H2O-2_18	0.444444444	0.027777778	0.333333333																6.077344333	3.376302407	0.333333333	2	6.077344333	3.376302407	1	0.004391544	ATG	CTC	TAG	ACC	ATC	CGC	CAT	GGA	GAC	CGG	CCC	AAA	CGC	GGG	AAG	GGA	ACA	TAA	ATG	CTC	TAG
E2	ATGCTGGATTGTACTAGGGTGCGTGACGTGTTTAAACGCGGGAAGGGAACATAACCAGAAAGCAAAAGCAGGAAGCC	MLDCTRVRDVFKRGKGT*	CAGAAACACGTCGAC	mix2-H2O-2_18	0.111111111	0.074074074	0.333333333	0.148148148	0.074074074	0.037037037	0.037037037	0	0.074074074	0	0	0.037037037	0	0	0	0	0.037037037	0.037037037	4.558008248	4.051562887	0.333333333	2	4.558008248	4.051562887	1	0.003693147	ATG	CTG	GAT	TGT	ACT	AGG	GTG	CGT	GAC	GTG	TTT	AAA	CGC	GGG	AAG	GGA	ACA	TAA	ATG	CTG	GAT
E2	ATGCTAGATATCAATTCCGCATCCAGGACCTGGAAACGCGGGAAGGGAACATAACCAGAAAGCAAAAGCAGGAAGCC	MLDINSASRTWKRGKGT*	GGCGAAAGACGAGAG	mix2-H2O-2_18	0.256410256	0.333333333	0.102564103	0	0.051282051	0	0	0.076923077	0	0	0	0.025641026	0	0.051282051	0.051282051	0	0	0.051282051	6.583789695	4.895638491	0.333333333	1	6.583789695	4.895638491	1	0.004608357	ATG	CTA	GAT	ATC	AAT	TCC	GCA	TCC	AGG	ACC	TGG	AAA	CGC	GGG	AAG	GGA	ACA	TAA	-	ATG	CTA
E2	ATGTTATTTGGGGTCTGGCGGCCCTTTCGATGCAAACGCGGGAAGGGAACATAACCAGAAAGCAAAAGCAGGAAGCC	MLFGVWRPFRCKRGKGT*	GGGGGAAATTCAGTT	mix2-H2O-2_18	0.355555556	0	0.022222222	0.044444444	0.333333333	0.022222222	0.066666667	0	0	0	0	0.066666667	0.088888889	0	0	0	0	0	7.596680418	4.895638492	0.333333333	4	7.596680418	4.895638492	1	0.005022997	ATG	TTA	TTT	GGG	GTC	TGG	CGG	CCC	TTT	CGA	TGC	AAA	CGC	GGG	AAG	GGA	ACA	TAA	TTT	GGG	GTC
E2	ATGCTGACAATGTCTCCTGCCACGCTCGGTGTGAAACGCGGGAAGGGAACATAACCAGAAAGCAAAAGCAGGAAGCC	MLTMSPATLGVKRGKGT*	GGATACAAACAATTG	mix2-H2O-2_18	0.1875	0.041666667	0.333333333	0.104166667	0.041666667	0	0.020833333	0.104166667	0.041666667	0.020833333	0	0.020833333	0.020833333	0	0.020833333	0.041666667	0	0	8.103125778	6.583789694	0.333333333	2	8.103125778	6.583789694	1	0.005222012	ATG	CTG	ACA	ATG	TCT	CCT	GCC	ACG	CTC	GGT	GTG	AAA	CGC	GGG	AAG	GGA	ACA	TAA	ATG	CTG	ACA
E2	ATGAATCCTCAAGTGGTCACCGCCTCCTCATCCAAACGCGGGAAGGGAACATAACCAGAAAGCAAAAGCAGGAAGCC	MNPQVVTASSSKRGKGT*	GTTAAGGGGGCAGAC	mix2-H2O-2_18	0.470588235	0.333333333	0.019607843	0	0.078431373	0	0	0.019607843	0.019607843	0	0.019607843	0.019607843	0.019607843	0	0	0	0	0	8.609571138	4.558008248	0.333333333	1	8.609571138	4.558008248	1	0.005416135	ATG	AAT	CCT	CAA	GTG	GTC	ACC	GCC	TCC	TCA	TCC	AAA	CGC	GGG	AAG	GGA	ACA	TAA	-	ATG	AAT
E2	ATGAATTCGGTGGACGAGCGCAGGGAATAACTGAAACGCGGGAAGGGAACATAACCAGAAAGCAAAAGCAGGAAGCC	MNSVDERRE*	GTAACGCCGCGAGCG	mix2-H2O-2_18	0.388888889	0.166666667	0.333333333	0.027777778	0	0.055555556	0	0	0	0									6.077344334	3.545117528	0.333333333	2	6.077344334	3.545117528	1	0.004391544	ATG	AAT	TCG	GTG	GAC	GAG	CGC	AGG	GAA	TAA	CTG	AAA	CGC	GGG	AAG	GGA	ACA	TAA	ATG	AAT	TCG
E2	ATGCCGTGAGAACGTCGGTACCTTTCCAGGATCAAACGCGGGAAGGGAACGTAACCAGAAAGCAAAAGCAGGAAGCC	MP*	TGGGCGGAGTGCCTC	mix2-H2O-2_18	0.416666667	0.166666667	0.333333333																6.077344333	3.376302407	0.333333333	2	6.077344333	3.376302407	1	0.004391544	ATG	CCG	TGA	GAA	CGT	CGG	TAC	CTT	TCC	AGG	ATC	AAA	CGC	GGG	AAG	GGA	ACG	TAA	ATG	CCG	TGA
E2	ATGCCCTAGCTTGGTTGCGTCGCTCAGAGCGTAAAACGCGGGAAGGGAACATAACCAGAAAGCAAAAGCAGGAAGCC	MP*	GAGCAATGCTGGGAG	mix2-H2O-2_18	0.375	0.197916667	0.333333333																16.206251562	10.128907226	0.333333333	2	16.206251562	10.128907226	1	0.0079264	ATG	CCC	TAG	CTT	GGT	TGC	GTC	GCT	CAG	AGC	GTA	AAA	CGC	GGG	AAG	GGA	ACA	TAA	ATG	CCC	TAG
E2	ATGCCCGCCCTCGGTGCCCGGATTGCTGCGGGTAAACGCGGGAAGGGAACATAACCAGAAAGCAAAAGCAGGAAGCC	MPALGARIAAGKRGKGT*	GCGGGTGGACCAGGG	mix2-H2O-2_18	0.619047619	0.023809524	0	0	0	0	0	0.333333333	0	0	0.023809524	0	0	0	0	0	0	0	7.090235057	2.701041926	0.333333333	7	7.090235057	2.701041926	1	0.004818626	ATG	CCC	GCC	CTC	GGT	GCC	CGG	ATT	GCT	GCG	GGT	AAA	CGC	GGG	AAG	GGA	ACA	TAA	GCC	CGG	ATT
E2	ATGAGGTAGACAGGCACGTTTACCGTCTGGGGTAAACGCGGGAGGGAACATAACCAGAAAGCAAAAGCAGGAAGCC	MR*	GTCGTTGGCAACGCC	mix2-H2O-2_18	0.506666667	0.333333333	0.093333333																12.66113403	6.246159454	0.333333333	1	12.66113403	6.246159454	1	0.006831706	ATG	AGG	TAG	ACA	GGC	ACG	TTT	ACC	GTC	TGG	GGT	AAA	CGC	GGG	AGG	GAA	CAT	AAC	-	ATG	AGG
E2	ATGCGCCGAATGCGAGCTGCCGGGTCTGCCTTCAAACGCGGGAAGGGAACATAACCAGAAAGCAAAAGCAGGAAGCC	MRRMRAAGSAFKRGKGT*	GTCTGGGGGCGCAGC	mix2-H2O-2_18	0.30952381	0.071428571	0.119047619	0.333333333	0.047619048	0	0	0	0	0	0	0.071428571	0	0	0	0	0.023809524	0.023809524	7.090235056	4.89563849	0.333333333	3	7.090235056	4.89563849	1	0.004818626	ATG	CGC	CGA	ATG	CGA	GCT	GCC	GGG	TCT	GCC	TTC	AAA	CGC	GGG	AAG	GGA	ACA	TAA	CGC	CGA	ATG
E2	ATGAGACGTCCAGTGTCCGGATGGCACCCGCCTAAACGCGGGAAGGGAACATAACCAGAAAGCAAAAGCAGGAAGCC	MRRPVSGWHPPKRGKGT*	CTTCATGCTCCTAGG	mix2-H2O-2_18	0.088888889	0.066666667	0	0	0.022222222	0	0.022222222	0.066666667	0	0	0.2	0.333333333	0.044444444	0	0.022222222	0.066666667	0.022222222	0.022222222	7.596680415	6.752604813	0.333333333	11	7.596680415	6.752604813	1	0.005022997	ATG	AGA	CGT	CCA	GTG	TCC	GGA	TGG	CAC	CCG	CCT	AAA	CGC	GGG	AAG	GGA	ACA	TAA	CCG	CCT	AAA
E2	ATGCGTAGACGTGTACCCCGGCACGGCCTCGTCAAACGCGGGAAGGGAACATAACCAGAAAGCAAAAGCAGGAAGCC	MRRRVPRHGLVKRGKGT*	GCGCCTTGGCGAGGG	mix2-H2O-2_18	0.377777778	0.133333333	0.333333333	0	0	0	0.022222222	0.088888889	0	0	0	0.022222222	0	0	0	0	0	0.022222222	7.596680418	4.726823371	0.333333333	2	7.596680418	4.726823371	1	0.005022997	ATG	CGT	AGA	CGT	GTA	CCC	CGG	CAC	GGC	CTC	GTC	AAA	CGC	GGG	AAG	GGA	ACA	TAA	ATG	CGT	AGA
E2	ATGCGTCGGGTAACCAAGGGCTTTTAATTGTTCAAACGGGGAAGGGAACATAACCAGAAAGCAAAAGCAGGAAGCC	MRRVTKGF*	ACGAAGGGCGAGCCT	mix2-H2O-2_18	0.282051282	0.128205128	0.051282051	0.333333333	0.153846154	0	0	0	0										6.583789696	4.558008251	0.333333333	3	6.583789696	4.558008251	1	0.004608357	ATG	CGT	CGG	GTA	ACC	AAG	GGC	TTT	TAA	TTG	TTC	AAA	CGG	GGA	AGG	GAA	CAT	AAC	CGT	CGG	GTA
E2	ATGTCGGAGCGGACCCACCACCGGCGAGGCAGCAAACGCGGGAAGGGAACATAACCAGAAAGCAAAAGCAGGAAGCC	MSERTHHRRGSKRGKGT*	CCCCAGCAGGCGAGA	mix2-H2O-2_18	0.592592593	0	0.333333333	0	0	0	0	0	0	0	0.037037037	0	0	0	0	0.037037037	0	0	4.558008251	1.856966324	0.333333333	2	4.558008251	1.856966324	1	0.003693147	ATG	TCG	GAG	CGG	ACC	CAC	CAC	CGG	CGA	GGC	AGC	AAA	CGC	GGG	AAG	GGA	ACA	TAA	ATG	TCG	GAG
E2	ATGTCGAAGCCCGGTACCACCGACACAAGCGGTAAACGCGGGAAGGGAACATAACCAGAAAGCAAAAGCAGGAAGCC	MSKPGTTDTSGKRGKGT*	GTGGAGACCACTC	mix2-H2O-2_18	0.333333333	0.333333333	0.166666667	0.023809524	0.023809524	0	0	0.071428571	0	0	0	0	0	0.023809524	0	0	0.023809524	0	7.090235056	4.72682337	0.333333333	1	7.090235056	4.72682337	1	0.004818626	ATG	TCG	AAG	CCC	GGT	ACC	ACC	GAC	ACA	AGC	GGT	AAA	CGC	GGG	AAG	GGA	ACA	TAA	-	ATG	TCG
E2	ATGAGTAAAAGCTGGCGAGGTAGTCTCCGCTCTAAACGCGGGAAGGGAACATAACCAGAAAGCAAAAGCAGGAAGCC	MSKSWRGSLRSKRGKGT*	CCCGGGACAGGTGCC	mix2-H2O-2_18	0.357142857	0	0.333333333	0.142857143	0.023809524	0	0	0	0	0	0	0	0.071428571	0	0	0	0.047619048	0	7.090235057	4.389193131	0.333333333	2	7.090235057	4.389193131	1	0.004818626	ATG	AGT	AAA	AGC	TGG	CGA	GGT	AGT	CTC	CGC	TCT	AAA	CGC	GGG	AAG	GGA	ACA	TAA	ATG	AGT	AAA
E2	ATGTCCTGGCACAGTCGCAGCGTCACCCGCGAAAAACGCGGGAAGGGAACATAACCAGAAAGCAAAAGCAGGAAGCC	MSWHSRSVTREKRGKGT*	GCAGAGGGTGTGTCG	mix2-H2O-2_18	0.133333333	0.166666667	0.066666667	0.033333333	0.333333333	0.033333333	0.033333333	0.033333333	0	0	0.066666667	0.033333333	0	0.033333333	0	0	0	0.033333333	5.06445361	4.389193128	0.333333333	4	5.06445361	4.389193128	1	0.003935006	ATG	TCC	TGG	CAC	AGT	CGC	AGC	GTC	ACC	CGC	GAA	AAA	CGC	GGG	AAG	GGA	ACA	TAA	TGG	CAC	AGT
E2	ATGACACAATGAGCTTGTCCTCGCCATCACGGGAAAGCGGGAAGGGAACATAACCAGAAAGCAAAAGCAGGAAGCC	MTQ*	CGCATCGACCGGGGC	mix2-H2O-2_18	0.466666667	0.333333333	0	0.066666667															5.064453611	2.532226805	0.333333333	1	5.064453611	2.532226805	1	0.003935006	ATG	ACA	CAA	TGA	GCT	TGT	CCT	CGC	CAT	CAC	GGG	AAA	GCG	GGA	AGG	GAA	CAT	AAC	-	ATG	ACA
E2	ATGACTACGCGGTAATCGACCTGTCGCCCGTATAAACGCGGAAGGGAACAAACCAGAAAGCAAAAGCAGGAAGCC	MTTR*	CGGGAGCCAGGGACG	mix2-H2O-2_18	0.466666667	0.333333333	0.066666667	0.022222222	0.111111111														7.596680418	4.051562889	0.333333333	1	7.596680418	4.051562889	1	0.005022997	ATG	ACT	ACG	CGG	TAA	TCG	ACC	TGT	CGC	CCG	TAT	AAA	CGC	GGA	AGG	GAA	CAA	ACC	-	ATG	ACT
E2	ATGGTTCACGTTCGTTTCCCGGGGCCGGGAGCTAAACGCGGGAAGGGAACATAACCAGAAAGCAAAAGCAGGAAGCC	MVHVRFPGPGAKRGKGT*	TGATCCCCCGAGCGA	mix2-H2O-2_18	0.41025641	0.333333333	0	0.025641026	0	0.076923077	0.102564103	0.025641026	0	0	0.025641026	0	0	0	0	0	0	0	6.583789693	3.882747767	0.333333333	1	6.583789693	3.882747767	1	0.004608357	ATG	GTT	CAC	GTT	CGT	TTC	CCG	GGG	CCG	GGA	GCT	AAA	CGC	GGG	AAG	GGA	ACA	TAA	-	ATG	GTT
E2	ATGTGGCCATAGTCTTCTGCGCCTGAATCCGCAAACGCGGGAAGGGAACATAACCAGAAAGCAAAAGCAGGAAGCC	MWP*	AGGCTGGGAGGGG	mix2-H2O-2_18	0.145833333	0.333333333	0.041666667	0.229166667															8.10312578	6.921419937	0.333333333	1	8.10312578	6.921419937	1	0.005222012	ATG	TGG	CCA	TAG	TCT	TCT	GCG	CCT	GAA	TCC	GCA	AAC	GCG	GGA	AGG	GAA	CAT	AAC	-	ATG	TGG
E2	ATGTACGATACAGACTTTACTCGTTCTACCCCAAAACGCGGGAAGGGAACATAACCAGAAAGCAAAAGCAGGAAGCC	MYDTDFTRSTPKRGKGT*	TTGGGCGAGCGTCAC	mix2-H2O-2_18	0.102564103	0.333333333	0.025641026	0.025641026	0.205128205	0	0.051282051	0	0	0	0	0.051282051	0.051282051	0	0.076923077	0.025641026	0	0.051282051	6.583789695	5.908529213	0.333333333	1	6.583789695	5.908529213	1	0.004608357	ATG	TAC	GAT	ACA	GAC	TTT	ACT	CGT	TCT	ACC	CCA	AAA	CGC	GGG	AAG	GGA	ACA	TAA	-	ATG	TAC
O1	ATGCAATGTGGTTAGCATGCTGGCGCAGGAATTAAACGCGGGAAGGGAACATAAACAACAAGCGACAGAACCCCACC	MQCG*	CACCTCCAGCGCCAC	mix2-H2O-2_18	0.104166667	0	0.010416667	0.197916667	0.333333333														16.206251558	13.842839873	0.333333333	4	16.206251558	13.842839873	1	0.0079264	ATG	CAA	TGT	GGT	TAG	CAT	GCT	GGC	GCA	GGA	ATT	AAA	CGC	GGG	AAG	GGA	ACA	TAA	TGT	GGT	TAG
O2	ATGGCCCCGTCATGGCTTCTCCCGGGGCGGGGCAAACGCGGGAAGGGAACATAACCAGAAAGCAAAAGCAGGAAGCC	MAPSWLLPGRGKRGKGT*	CTCGGGTGCCCCAGA	mix2-H2O-2_18	0.551912568	0	0.013661202	0	0.00273224	0.00273224	0.013661202	0.333333333	0.010928962	0.005464481	0.00273224	0	0.024590164	0.010928962	0	0.010928962	0.00273224	0	61.786334075	26.841604147	0.333333333	7	61.786334075	26.841604147	1	0.017741862	ATG	GCC	CCG	TCA	TGG	CTT	CTC	CCG	GGG	CGG	GGC	AAA	CGC	GGG	AAG	GGA	ACA	TAA	CTT	CTC	CCG
O2	ATGTTAGACCGTGTGCGACTCTACGCGTTTTCCAAACGCGGGAAGGGAACATAACCAGAAAGCAAAAGCAGGAAGCC	MLDRVRLYAFSKRGKGT*	TCTCTTTTTGTGTTA	mix2-H2O-2_18	0.028571429	0	0.019047619	0.076190476	0.333333333	0.152380952	0.047619048	0	0.019047619	0.00952381	0	0.047619048	0	0.066666667	0	0.019047619	0.00952381	0.133333333	17.725587642	16.5438818	0.333333333	4	17.725587642	16.5438818	1	0.008365791	ATG	TTA	GAC	CGT	GTG	CGA	CTC	TAC	GCG	TTT	TCC	AAA	CGC	GGG	AAG	GGA	ACA	TAA	GAC	CGT	GTG
O2	ATGGTGACGTGTTCGGTGTTTATCCCACGCCGAAAACGCGGGAAGGGAACATAACCAGAAAGCAAAAGCAGGAAGCC	MVTCSVFIPRRKRGKGT*	CCGACTGTAAAGGCA	mix2-H2O-2_18	0.492753623	0.043478261	0.014492754	0	0	0.028985507	0.043478261	0.333333333	0	0	0	0	0.014492754	0	0	0	0.014492754	0.014492754	11.648243307	5.908529213	0.333333333	7	11.648243307	5.908529213	1	0.006497215	ATG	GTG	ACG	TGT	TCG	GTG	TTT	ATC	CCA	CGC	CGA	AAA	CGC	GGG	AAG	GGA	ACA	TAA	GTG	TTT	ATC
O1	ATGAGATAGAGGAATGGCGTGACACACCTTCGAAAACGCGGAAGGGAACATAACAACAAGCGACAGAACCCCACC	MR*	GGGCCCCATGCCTCC	mix2-H2O-2_18	0.444196429	0.332589286	0.176339286																75.62917395	41.866149865	0.332589286	1	75.62917395	41.866149865	1	0.019993449	ATG	AGA	TAG	AGG	AAT	GGC	GTG	ACA	CAC	CTT	CGA	AAA	CGC	GGA	AGG	GAA	CAT	AAC	-	ATG	AGA
O1	ATGGCACAACGAGAACACACAGTCGCCGCAATTAAACGCGGGAAGGGAACATAAACAACAAGCGACAGAACCCCACC	MAQREHTVAAIKRGKGT*	TAACGCAGTAGACAC	mix2-H2O-2_18	0.198645598	0.040632054	0.056433409	0.056433409	0.331828442	0.069977427	0.058690745	0.004514673	0.011286682	0.004514673	0.015801354	0.029345372	0.006772009	0.013544018	0.011286682	0.006772009	0.015801354	0.054176072	74.785098342	58.916477024	0.331828442	4	74.785098342	58.916477024	1	0.019813375	ATG	GCA	CAA	CGA	GAA	CAC	ACA	GTC	GCC	GCA	ATT	AAA	CGC	GGG	AAG	GGA	ACA	TAA	CAA	CGA	GAA
O2	ATGCGAACGCGGAGCGACTCTTCACTAAACGCGGGAAGGACATAACCAGAAAGCAAAAGCAGGAAGCC	MRTRSDSSLNAGRT*	CACCGGCGCGAGTCC	mix2-H2O-2_18	0.471048513	0.064162754	0.331768388	0.076682316	0.017214397	0.004694836	0.004694836	0.00312989	0.006259781	0.006259781	0.001564945	0.00312989	0	0	0.001564945				107.872861953	57.059510702	0.331768388	2	107.872861953	57.059510702	1	0.024698233	ATG	CGA	ACG	CGG	AGC	GAC	TCT	TCA	CTA	AAC	GCG	GGA	AGG	ACA	TAA	CCA	GAA	AGC	ATG	CGA	ACG
E1	ATGAGTCGTGTGGCCTCGCCTGGCTCTGGCAACAAACGCGGGAAGGGAACATAAACAACAAGCGACAGAACCCCACC	MSRVASPGSGNKRGKGT*	GGAACCCTGGACTG	mix2-H2O-2_18	0.393700787	0.330708661	0.094488189	0.023622047	0.015748032	0.007874016	0.007874016	0.023622047	0.007874016	0.007874016	0	0.015748032	0.007874016	0	0.015748032	0	0	0.039370079	21.439520291	12.829949149	0.330708661	1	21.439520291	12.829949149	1	0.009307063	ATG	AGT	CGT	GTG	GCC	TCG	CCT	GGC	TCT	GGC	AAC	AAA	CGC	GGG	AAG	GGA	ACA	TAA	-	ATG	AGT
E1	ATGAGAAGTAGACGTTACTAACGCACCGAGACCAAACGCGGGAAGTGAACATAAACAACAAGCGACAGAACCCCACC	MRSRRY*	CACGGGGGCCGATTT	mix2-H2O-2_18	0.173553719	0.190082645	0.190082645	0.330578512	0.033057851	0.024793388	0.041322314												20.426629569	16.881512041	0.330578512	3	20.426629569	16.881512041	1	0.009036233	ATG	AGA	AGT	AGA	CGT	TAC	TAA	CGC	ACC	GAG	ACC	AAA	CGC	GGG	AAG	TGA	ACA	TAA	AGA	AGT	AGA
E2	ATGGAAGAATATCCCTGGCTCCGTGCACCCGAACGCGGGAAGGGAACATAACCAGAAAGCAAAAGCAGGAAGCC	MEEYPWLRAPERGKGT*	GGGGAGCCGGGAACC	mix2-H2O-2_18	0.123966942	0.033057851	0.05785124	0.033057851	0.190082645	0	0.330578512	0.016528926	0.041322314	0.05785124	0.024793388	0.041322314	0.008264463	0	0.008264463	0	0.008264463		20.426629568	17.894402762	0.330578512	6	20.426629568	17.894402762	1	0.009036233	ATG	GAA	GAA	TAT	CCC	TGG	CTC	CGT	GCA	CCC	GAA	CGC	GGG	AAG	GGA	ACA	TAA	CCA	CCC	TGG	CTC
E1	ATGGCCAAGTCCCCGCGGGCGCCTCCCGCTGTCAAACGCGGGAAGGGAACATAAACAACAAGCGACAGAACCCCACC	MAKSPRAPPAVKRGKGT*	GACGCGGGCAGGGGG	mix2-H2O-2_18	0.410714286	0.044642857	0.017857143	0.008928571	0.017857143	0.017857143	0.017857143	0.053571429	0.330357143	0.017857143	0	0	0	0	0	0.053571429	0	0	18.907293484	10.972982825	0.330357143	8	18.907293484	10.972982825	1	0.008619597	ATG	GCC	AAG	TCC	CCG	CGG	GCG	CCT	CCC	GCT	GTC	AAA	CGC	GGG	AAG	GGA	ACA	TAA	GCG	CCT	CCC
E1	ATGTGTTAACTGGACTCGACACGCAGTTAGCAGAAACGCGGGAAGGGAACATAAACAACAAGCGACAGAACCCCACC	MC*	GAGCATGTTGGTGTT	mix2-H2O-2_18	0.035714286	0.330357143	0.241071429																18.907293485	18.232033004	0.330357143	1	18.907293485	18.232033004	1	0.008619597	ATG	TGT	TAA	CTG	GAC	TCG	ACA	CGC	AGT	TAG	CAG	AAA	CGC	GGG	AAG	GGA	ACA	TAA	-	ATG	TGT
E2	ATGCTTGTGGTTCAGAACTCATAGCCCATCTCGAAACGCGGGAAGGGAACATAACCAGAAAGCAAAAGCAGGAAGCC	MLVVQNS*	TTCTAGAATGGGC	mix2-H2O-2_18	0.293577982	0.330275229	0.082568807	0.018348624	0.009174312	0.165137615	0.04587156	0.055045872											18.400848127	12.998764274	0.330275229	1	18.400848127	12.998764274	1	0.008477739	ATG	CTT	GTG	GTT	CAG	AAC	TCA	TAG	CCC	ATC	TCG	AAA	CGC	GGG	AAG	GGA	ACA	TAA	-	ATG	CTT
E1	ATGGAGGGACAAGTTGCTTTCTTCCCTCAGGGCAAACGCGGGAAGGGAACATAAACAACAAGCGACAGAACCCCACC	MEGQVAFFPQGKRGKGT*	ATCTCAACATATATT	mix2-H2O-2_18	0.38	0.03	0.33	0.05	0	0	0	0.03	0.01	0.01	0.01	0.07	0.02	0.01	0.02	0.01	0	0.01	16.881512038	10.297722341	0.33	2	16.881512038	10.297722341	1	0.008042387	ATG	GAG	GGA	CAA	GTT	GCT	TTC	TTC	CCT	CAG	GGC	AAA	CGC	GGG	AAG	GGA	ACA	TAA	ATG	GAG	GGA
E1	ATGCGCTTGTTACTACGGTGAGGCGAATACGTAAACGCGGGAAGGGAACATAAACAACAAGCGACAGAACCCCACC	MRLLLR*	GGTGCAGGTGCGGGC	mix2-H2O-2_18	0.216494845	0.051546392	0.113402062	0.144329897	0.329896907	0.06185567	0.020618557												16.375066679	12.82994915	0.329896907	4	16.375066679	12.82994915	1	0.007893781	ATG	CGC	TTG	TTA	CTA	CGG	TGA	GGC	GAA	TAC	GTA	AAC	GCG	GGA	AGG	GAA	CAT	AAA	TTG	TTA	CTA
O2	ATGTAAATTAAGCACACTGCTTCAGAATACTCCAAACGCGGGAAGGGAACATAACCAGAAAGCAAAAGCAGGAAGCC	M*	CGCTGTTAGCTTATC	mix2-H2O-2_18	0.57120743	0.329721362																	109.054567796	46.592973237	0.329721362	1	109.054567796	46.592973237	1	0.02470738	ATG	TAA	ATT	AAG	CAC	ACT	GCT	TCA	GAA	TAC	TCC	AAA	CGC	GGG	AAG	GGA	ACA	TAA	-	ATG	TAA
E1	ATGTAGGGTCCGGTGAGCCACTAGCGCTAGCCAAAACGCGGGAATGGAACATAAACAACAAGCGACAGAACCCCACC	M*	CAAGCTCTAGATTCT	mix2-H2O-2_18	0.538461538	0.32967033																	15.362175958	6.583789696	0.32967033	1	15.362175958	6.583789696	1	0.007590867	ATG	TAG	GGT	CCG	GTG	AGC	CAC	TAG	CGC	TAG	CCA	AAA	CGC	GGG	AAT	GGA	ACA	TAA	-	ATG	TAG
E1	ATGCCGTCAGGGTAGACCGAGACCCCGAGCTTCAAACGCGGGAAGGGAACATAAACAACAAGCGACAGAACCCCACC	MPSG*	TGTCACCAAGCAGAT	mix2-H2O-2_18	0.465909091	0.045454545	0.022727273	0.045454545	0.329545455														14.855730598	7.934310661	0.329545455	4	14.855730598	7.934310661	1	0.00743638	ATG	CCG	TCA	GGG	TAG	ACC	GAG	ACC	CCG	AGC	TTC	AAA	CGC	GGG	AAG	GGA	ACA	TAA	TCA	GGG	TAG
E2	ATGTCCATACTGGCCCCGGCACCGGCCTGCCTCAAACGCGGGAAGGGAACATAACCAGAAAGCAAAAGCAGGAAGCC	MSILAPAPACLKRGKGT*	GTGTCCACGGAGGAC	mix2-H2O-2_18	0.176470588	0.035294118	0.058823529	0.011764706	0.058823529	0	0.129411765	0.329411765	0.070588235	0	0.011764706	0.035294118	0.011764706	0.023529412	0	0.023529412	0	0.011764706	14.349285232	11.648243306	0.329411765	7	14.349285232	11.648243306	1	0.007279744	ATG	TCC	ATA	CTG	GCC	CCG	GCA	CCG	GCC	TGC	CTC	AAA	CGC	GGG	AAG	GGA	ACA	TAA	CCG	GCA	CCG
E1	ATGCCGTAACCCAGGTTAGTTGCTGTGACTCTGAAACGCGGGAAGGGAACATAAACAACAAGCGACAGAACCCCACC	MP*	GGTTGAGGGCCTCT	mix2-H2O-2_18	0.323353293	0.329341317	0.293413174																28.19212511	18.569663246	0.329341317	1	28.19212511	18.569663246	1	0.010929642	ATG	CCG	TAA	CCC	AGG	TTA	GTT	GCT	GTG	ACT	CTG	AAA	CGC	GGG	AAG	GGA	ACA	TAA	-	ATG	CCG
E2	ATGCCAGGATGACCCTACGCACACGACCGCGGAAACGCGGGAAGGGAACTAACCAGAAAGCAAAAGCAGGAAGCC	MPG*	CGCGACCGCGGACAC	mix2-H2O-2_18	0.329341317	0.173652695	0.101796407	0.329341317															28.192125109	18.907293485	0.329341317	3	28.192125109	18.907293485	1	0.010929642	ATG	CCA	GGA	TGA	CCC	TAC	GCA	CAC	GAC	CGC	GGA	AAC	GCG	GGA	AGG	GAA	CTA	ACC	CCA	GGA	TGA
A2	ATGACTTAGACGATATACACCCCAGGCCGTCGGAAACGGGGAAGGGAACATAACCAGAAAGCAAAAGCAGGAAGCC	MT*	AGTCTTCGATTCACC	mix2-H2O-2_18	0.593167702	0.031055901	0.329192547																54.358468775	21.945965653	0.329192547	2	54.358468775	21.945965653	1	0.016221116	ATG	ACT	TAG	ACG	ATA	TAC	ACC	CCA	GGC	CGT	CGG	AAA	CGG	GGA	AGG	GAA	CAT	AAC	ATG	ACT	TAG
A1	ATGTAGTACAACAGGTCACATCAAGGACTCGGCAAACGCGGGAAGGGAACATAAACAACAAGCGACAGAACCCCACC	M*	CCCGGGTGCGGGCCA	mix2-H2O-2_18	0.506329114	0.329113924																	13.336394512	6.246159454	0.329113924	1	13.336394512	6.246159454	1	0.006959574	ATG	TAG	TAC	AAC	AGG	TCA	CAT	CAA	GGA	CTC	GGC	AAA	CGC	GGG	AAG	GGA	ACA	TAA	-	ATG	TAG
O2	ATGTGACGATAACGCAGTACCGTCGAAGCAGACAAACGCGGGAAGGGAACATAACCAGAAAGCAAAAGCAGGAAGCC	M*	CGCCGGGCGAGCCCC	mix2-H2O-2_18	0.537974684	0.329113924																	53.345578051	24.140562218	0.329113924	1	53.345578051	24.140562218	1	0.016034628	ATG	TGA	CGA	TAA	CGC	AGT	ACC	GTC	GAA	GCA	GAC	AAA	CGC	GGG	AAG	GGA	ACA	TAA	-	ATG	TGA
E1	ATGAGTTCATGCAGGCCCTCTACAGGTGTCCCTAAACGCGGGAAGGGAACATAAACAACAAGCGACAGAACCCCACC	MSSCRPSTGVPKRGKGT*	GGGGGGCGAGGACGG	mix2-H2O-2_18	0.105263158	0.328947368	0.052631579	0.026315789	0.013157895	0.039473684	0	0.184210526	0	0	0	0.065789474	0.013157895	0.013157895	0.052631579	0	0	0.039473684	12.82994915	10.635352585	0.328947368	1	12.82994915	10.635352585	1	0.006795792	ATG	AGT	TCA	TGC	AGG	CCC	TCT	ACA	GGT	GTC	CCT	AAA	CGC	GGG	AAG	GGA	ACA	TAA	-	ATG	AGT
A1	ATGACATAGCAGTCCAGCTGAAGACCTCCCCACAAACGCGGGAAGGGAACATAAACAACAAGCGACAGAACCCCACC	MT*	GTGGTCCAACTACCT	mix2-H2O-2_18	0.5	0.042857143	0.328571429																11.817058429	5.908529214	0.328571429	2	11.817058429	5.908529214	1	0.00646012	ATG	ACA	TAG	CAG	TCC	AGC	TGA	AGA	CCT	CCC	CAC	AAA	CGC	GGG	AAG	GGA	ACA	TAA	ATG	ACA	TAG
E1	ATGACAACGAGTAGACAGACTCGACACTTCACGAAACGCGGGAAGGGAACATAAACAACAAGCGACAGAACCCCACC	MTTSRQTRHFTKRGKGT*	GCGCTAGCCTCGGGA	mix2-H2O-2_18	0	0	0.214285714	0.2	0.328571429	0.028571429	0	0.071428571	0.014285714	0	0	0.042857143	0	0.057142857	0	0	0.014285714	0.014285714	11.817058427	11.648243307	0.328571429	4	11.817058427	11.648243307	1	0.00646012	ATG	ACA	ACG	AGT	AGA	CAG	ACT	CGA	CAC	TTC	ACG	AAA	CGC	GGG	AAG	GGA	ACA	TAA	ACG	AGT	AGA
E2	ATGGAATATGCTTATCGAGTGAGCTCGACCCGCAAACGCGGGAAGGGAACATAACCAGAAAGCAAAAGCAGGAAGCC	MEYAYRVSSTRKRGKGT*	TCAATTTTACTCGAC	mix2-H2O-2_18	0.071428571	0.071428571	0.057142857	0.042857143	0.028571429	0.328571429	0	0.014285714	0.028571429	0	0.028571429	0.057142857	0.042857143	0	0.014285714	0.071428571	0.014285714	0.114285714	11.817058424	10.804167703	0.328571429	5	11.817058424	10.804167703	1	0.00646012	ATG	GAA	TAT	GCT	TAT	CGA	GTG	AGC	TCG	ACC	CGC	AAA	CGC	GGG	AAG	GGA	ACA	TAA	GCT	TAT	CGA
E1	ATGGGTCCGTTCCTACATGGCGTTCCGCCCGATAAACGCGGGAAGGGAACATAAACAACAAGCGACAGAACCCCACC	MGPFLHGVPPDKRGKGT*	TCTTTTAACGTTTGT	mix2-H2O-2_18	0.194029851	0.134328358	0.074626866	0.074626866	0	0.044776119	0.014925373	0	0.014925373	0	0.328358209	0.014925373	0.029850746	0.014925373	0.029850746	0	0	0	11.310613065	8.778386259	0.328358209	10	11.310613065	8.778386259	1	0.006287898	ATG	GGT	CCG	TTC	CTA	CAT	GGC	GTT	CCG	CCC	GAT	AAA	CGC	GGG	AAG	GGA	ACA	TAA	CCG	CCC	GAT
E1	ATGACAAGAAGATCGATTGTATCAAGGTGGTAAAAACGCGGGAAGGGAACATAAACAACAAGCGACAGAACCCCACC	MTRRSIVSRW*	GAGGGATACGATCGG	mix2-H2O-2_18	0.194029851	0.328358209	0.029850746	0.208955224	0.059701493	0	0.074626866	0.029850746	0.029850746	0	0								11.310613067	8.947201382	0.328358209	1	11.310613067	8.947201382	1	0.006287898	ATG	ACA	AGA	AGA	TCG	ATT	GTA	TCA	AGG	TGG	TAA	AAA	CGC	GGG	AAG	GGA	ACA	TAA	-	ATG	ACA
O2	ATGTAAAGGACTCGCATATCAATCTGCTAACCGAAACGCGGGAAGGGAACATACCAGAAAGCAAAAGCAGGAAGCC	M*	GTGGACCGGCGGGTG	mix2-H2O-2_18	0.596837945	0.328063241																	85.420450935	34.100654324	0.328063241	1	85.420450935	34.100654324	1	0.021221177	ATG	TAA	AGG	ACT	CGC	ATA	TCA	ATC	TGC	TAA	CCG	AAA	CGC	GGG	AAG	GGA	ACA	TAC	-	ATG	TAA
E1	ATGGTCCTACTGAACGGCCGCGGCTGCCCCCCTAAACGCGGGAAGGGAACATAAACAACAAGCGACAGAACCCCACC	MVLLNGRGCPPKRGKGT*	GGTGCAGGTTGGTGG	mix2-H2O-2_18	0.114754098	0	0.049180328	0.016393443	0.016393443	0	0.032786885	0.06557377	0	0.016393443	0.065573771	0.327868853	0	0	0.032786885	0.032786885	0.049180328	0.098360656	10.297722342	8.271940898	0.327868853	11	10.297722342	8.271940898	1	0.005933718	ATG	GTC	CTA	CTG	AAC	GGC	CGC	GGC	TGC	CCC	CCT	AAA	CGC	GGG	AAG	GGA	ACA	TAA	CCC	CCT	AAA
O1	ATGTCGACTCGACCGTTCGTTTTTCCTGGGTCCAAACGCGGGAAGGGAACATAAACAACAAGCGACAGAACCCCACC	MSTRPFVFPGSKRGKGT*	CCAAAACGTCCAGTG	mix2-H2O-2_18	0.098360656	0.180327869	0.327868853	0.032786885	0.049180328	0	0	0.147540984	0	0	0	0	0	0	0.032786885	0.016393443	0.06557377	0.032786885	10.297722344	9.116016502	0.327868853	2	10.297722344	9.116016502	1	0.005933718	ATG	TCG	ACT	CGA	CCG	TTC	GTT	TTT	CCT	GGG	TCC	AAA	CGC	GGG	AAG	GGA	ACA	TAA	ATG	TCG	ACT
O2	ATGAGAACAGCCTCCGCAGAATAGCCCGGTCCGAAACGCGGGAAGGGAACATAACCAGAAAGCAAAAGCAGGAAGCC	MRTASAE*	CGCATCCGAGCGATC	mix2-H2O-2_18	0.592529711	0.013582343	0.008488964	0.001697793	0.010186757	0.327674024	0.020373514	0											99.432105933	40.515628902	0.327674024	5	99.432105933	40.515628902	1	0.023225692	ATG	AGA	ACA	GCC	TCC	GCA	GAA	TAG	CCC	GGT	CCG	AAA	CGC	GGG	AAG	GGA	ACA	TAA	GCC	TCC	GCA
E1	ATGAGCCGTCGGGAAAGCGTCCCACTGGGTGCAAAACGCGGGAAGGGAACATAAACAACAAGCGACAGAACCCCACC	MSRRESVPLGAKRGKGT*	GTTTAATAACCTGCT	mix2-H2O-2_18	0.224137931	0.017241379	0.034482759	0.017241379	0.017241379	0.086206897	0	0	0.051724138	0.017241379	0.017241379	0.051724138	0	0	0.034482759	0.034482759	0	0.327586207	9.791276981	6.921419934	0.327586207	17	9.791276981	6.921419934	1	0.005751301	ATG	AGC	CGT	CGG	GAA	AGC	GTC	CCA	CTG	GGT	GCA	AAA	CGC	GGG	AAG	GGA	ACA	TAA	GGA	ACA	TAA
O1	ATGTAGATAAGATATAGACGAGGCAGGCACGTTAAACGCGGGAAGGGAACATAAACAACAAGCGACAGAACCCCACC	M*	GGGGCGGGGCCGAGG	mix2-H2O-2_18	0.620689655	0.327586207																	29.373830951	10.972982826	0.327586207	1	29.373830951	10.972982826	1	0.011143503	ATG	TAG	ATA	AGA	TAT	AGA	CGA	GGC	AGG	CAC	GTT	AAA	CGC	GGG	AAG	GGA	ACA	TAA	-	ATG	TAG
A2	ATGTCATACATGTTAAGACGAAAGGCGGCGCGTAAACGCGGGAAGGGAACATAACCAGAAAGCAAAAGCAGGAAGCC	MSYMLRRKAARKRGKGT*	GCCTTAGGGCAAGGT	mix2-H2O-2_18	0.272904483	0.009746589	0.031189084	0.021442495	0.007797271	0.32748538	0.044834308	0.081871345	0.023391813	0.007797271	0.011695906	0.025341131	0.021442495	0.005847953	0.003898635	0.01754386	0.001949318	0.058479532	86.602156775	60.773443351	0.32748538	5	86.602156775	60.773443351	1	0.021359752	ATG	TCA	TAC	ATG	TTA	AGA	CGA	AAG	GCG	GCG	CGT	AAA	CGC	GGG	AAG	GGA	ACA	TAA	ATG	TTA	AGA
E1	ATGGGGGTTCCGCCGATCCCCGACCCTGGGGGCAAACGCGGGAAGGGAACATAAACAACAAGCGACAGAACCCCACC	MGVPPIPDPGGKRGKGT*	GCCCGGTGCCCGCGG	mix2-H2O-2_18	0.527272727	0	0	0.327272727	0.054545455	0.018181818	0	0.018181818	0	0	0.018181818	0	0.018181818	0.018181818	0	0	0	0	9.284831621	4.389193128	0.327272727	3	9.284831621	4.389193128	1	0.00556498	ATG	GGG	GTT	CCG	CCG	ATC	CCC	GAC	CCT	GGG	GGC	AAA	CGC	GGG	AAG	GGA	ACA	TAA	GGG	GTT	CCG
E1	ATGCATACTAGTTGTGAGCGTTCTTTTACCACGAAACGCGGGAAGGGAACATAAACAACAAGCGACAGAACCCCACC	MHTSCERSFTTKRGKGT*	TTGTTTAAAATAGAT	mix2-H2O-2_18	0.236363637	0.054545455	0.109090909	0.327272727	0.054545455	0	0	0.018181818	0	0	0.018181818	0.018181818	0.018181818	0.036363636	0	0	0.018181818	0.054545455	9.28483162	6.752604814	0.327272727	3	9.28483162	6.752604814	1	0.00556498	ATG	CAT	ACT	AGT	TGT	GAG	CGT	TCT	TTT	ACC	ACG	AAA	CGC	GGG	AAG	GGA	ACA	TAA	CAT	ACT	AGT
E1	ATGCGCGTCCATCACATCGTGTCGTCTCGGCCCAAACGCGGGAAGGGAACATAAACAACAAGCGACAGAACCCCACC	MRVHHIVSSRPKRGKGT*	TATATCATACCATCT	mix2-H2O-2_18	0.036363636	0.018181818	0	0.018181818	0.018181818	0.018181818	0.036363636	0.145454545	0.054545455	0.018181818	0.036363636	0.327272727	0.036363636	0.018181818	0.036363636	0.018181818	0	0.145454546	9.284831618	8.778386258	0.327272727	11	9.284831618	8.778386258	1	0.00556498	ATG	CGC	GTC	CAT	CAC	ATC	GTG	TCG	TCT	CGG	CCC	AAA	CGC	GGG	AAG	GGA	ACA	TAA	CGG	CCC	AAA
E2	ATGGGTTTGCTACATTCTTTAGGCGCCCGTACCAAACGCGGGAAGGGAACATAACCAGAAAGCAAAAGCAGGAAGCC	MGLLHSLGARTKRGKGT*	CAGGGTCCGGCTCCA	mix2-H2O-2_18	0.127272727	0.327272727	0.072727273	0	0.054545455	0.036363636	0.036363636	0.018181818	0.018181818	0.018181818	0.018181818	0.109090909	0.036363636	0	0	0.018181818	0.054545455	0.036363636	9.284831618	7.934310656	0.327272727	1	9.284831618	7.934310656	1	0.00556498	ATG	GGT	TTG	CTA	CAT	TCT	TTA	GGC	GCC	CGT	ACC	AAA	CGC	GGG	AAG	GGA	ACA	TAA	-	ATG	GGT
E2	ATGACATGATACAATAGACTAAATACAGTACAAAAACGGGGAAGGGAACATAACCAGAAAGCAAAAGCAGGAAGCC	MT*	GAACCGACTGGGAGC	mix2-H2O-2_18	0.381818182	0.327272727	0.254545455																9.284831622	5.739714093	0.327272727	1	9.284831622	5.739714093	1	0.00556498	ATG	ACA	TGA	TAC	AAT	AGA	CTA	AAT	ACA	GTA	CAA	AAA	CGG	GGA	AGG	GAA	CAT	AAC	-	ATG	ACA
E1	ATGTAAGCGCCGAACGAGGCCCGGGCTACCGGGAAACGCGGGAAGGGAACATAAACAACAAGCGACAGAACCCCACC	M*	AGGGGGGGCAGCGCC	mix2-H2O-2_18	0.493827161	0.327160494																	27.348049508	13.674024754	0.327160494	1	27.348049508	13.674024754	1	0.010660375	ATG	TAA	GCG	CCG	AAC	GAG	GCC	CGG	GCT	ACC	GGG	AAA	CGC	GGG	AAG	GGA	ACA	TAA	-	ATG	TAA
E1	ATGGCAAGGCGGACAGGCTGACCCCCGGCCAAACGCGGGAAGGGAACATAAACAACAAGCGACAGAACCCCACC	MARRTG*	GAAAAGGGGGGGTGA	mix2-H2O-2_18	0.288461539	0.019230769	0.326923077	0.096153846	0.038461538	0.038461538	0.057692308												8.778386256	6.24615945	0.326923077	2	8.778386256	6.24615945	1	0.005374445	ATG	GCA	AGG	CGG	ACA	GGC	TGA	CCC	CCG	GCC	AAA	CGC	GGG	AAG	GGA	ACA	TAA	ACA	ATG	GCA	AGG
E1	ATGCAGTAAGGGATAAAGCTGACATGGTCCCGCAAACGCGGGAAGGGAACATAAACAACAAGCGACAGAACCCCACC	MQ*	ATGTAGTTGAATTTG	mix2-H2O-2_18	0.326923077	0.326923077	0.230769231																8.778386261	5.739714094	0.326923077	1	8.778386261	5.739714094	1	0.005374445	ATG	CAG	TAA	GGG	ATA	AAG	CTG	ACA	TGG	TCC	CGC	AAA	CGC	GGG	AAG	GGA	ACA	TAA	-	ATG	CAG
E1	ATGAGGAACCCCTAGCAGCCCGTACGGCACCAAACGCGGGAAGGGAACATAAACAACAAGCGACAGAACCCCACC	MRNP*	TCCAGGAACGGTTCG	mix2-H2O-2_18	0.346153846	0.326923077	0.115384615	0.019230769	0.057692308														8.77838626	5.570898972	0.326923077	1	8.77838626	5.570898972	1	0.005374445	ATG	AGG	AAC	CCC	TAG	CAG	CCC	GTA	CGG	CAC	CAA	ACG	CGG	GAA	GGG	AAC	ATA	AAC	-	ATG	AGG
E1	ATGTCGCGATAACGCAGCATAGTGGCAGCATCAAACGCGGGAAGGGAACATAAACAACAAGCGACAGAACCCCACC	MSR*	TATCCGGAAGGTTCG	mix2-H2O-2_18	0.5	0.326923077	0.173076923	0															8.778386262	4.389193131	0.326923077	1	8.778386262	4.389193131	1	0.005374445	ATG	TCG	CGA	TAA	CGC	AGC	ATA	GTG	GCA	GCA	TCA	AAC	GCG	GGA	AGG	GAA	CAT	AAA	-	ATG	TCG
A1	ATGTAGGTATAGGGAACAGCGTCCCTCCCGCCCAAACGCGGGAAGGGAACATAAACAACAAGCGACAGAACCCCACC	M*	TGTAAATATAAAGCT	mix2-H2O-2_18	0.632653061	0.326530612																	8.2719409	3.038672167	0.326530612	1	8.2719409	3.038672167	1	0.00517934	ATG	TAG	GTA	TAG	GGA	ACA	GCG	TCC	CTC	CCG	CCC	AAA	CGC	GGG	AAG	GGA	ACA	TAA	-	ATG	TAG
A1	ATGTAGTATACGCCACGAAGCCCCAACTCAGGGAACGCGGGAAGGGAACATAAACAACAAGCGACAGAACCCCACC	M*	GGGGGGGGACCCGCG	mix2-H2O-2_18	0.510204082	0.326530612																	8.271940899	3.376302407	0.326530612	1	8.271940899	3.376302407	1	0.00517934	ATG	TAG	TAT	ACG	CCA	CGA	AGC	CCC	AAC	TCA	GGG	AAC	GCG	GGA	AGG	GAA	CAT	AAA	-	ATG	TAG
A2	ATGAGTCTATGTGGTACGAAGGCGGTGACCGTCAAACGCGGGAAGGGAACATAACCAGAAAGCAAAAGCAGGAAGCC	MSLCGTKAVTVKRGKGT*	GTGCGGAATGCGCGG	mix2-H2O-2_18	0.387755102	0.326530612	0.091836735	0.040816326	0.010204082	0	0.010204082	0.020408163	0.010204082	0.010204082	0	0.020408163	0	0	0	0.010204082	0.010204082	0.040816327	16.543881798	9.960092102	0.326530612	1	16.543881798	9.960092102	1	0.007861628	ATG	AGT	CTA	TGT	GGT	ACG	AAG	GCG	GTG	ACC	GTC	AAA	CGC	GGG	AAG	GGA	ACA	TAA	-	ATG	AGT
E1	ATGAAACGCGCACTCTGGAATAACCTGTAGACCAAACGCGGGAAGGGAACATAAACAACAAGCGACAGAACCCCACC	MKRALWNNL*	CTATGAAGGGAGTG	mix2-H2O-2_18	0.173469388	0.326530612	0.030612245	0.06122449	0.051020408	0.102040816	0.071428571	0.06122449	0.010204082	0.010204082									16.543881798	13.674024751	0.326530612	1	16.543881798	13.674024751	1	0.007861628	ATG	AAA	CGC	GCA	CTC	TGG	AAT	AAC	CTG	TAG	ACC	AAA	CGC	GGG	AAG	GGA	ACA	TAA	-	ATG	AAA
E1	ATGAATATTGGCGTCCCGCAGGCTTAATTTTACAAACGCGGGAAGGGAACATAAACAACAAGCGACAGAACCCCACC	MNIGVPQA*	GAGGGACCCGTGATC	mix2-H2O-2_18	0.387755102	0.326530612	0.020408163	0.102040816	0.040816327	0.040816326	0.020408163	0	0										8.271940896	4.895638489	0.326530612	1	8.271940896	4.895638489	1	0.00517934	ATG	AAT	ATT	GGC	GTC	CCG	CAG	GCT	TAA	TTT	TAC	AAA	CGC	GGG	AAG	GGA	ACA	TAA	-	ATG	AAT
E1	ATGCGGAACACATCAAATGTATAGTAGGCCCTTAAACGCGAGAAGGGAACATAAACAACAAGCGACAGAACCCCACC	MRNTSNV*	GGCTTAGGCGATAGT	mix2-H2O-2_18	0.224489796	0.020408163	0.102040816	0.326530612	0.142857143	0.06122449	0	0.102040816											8.2719409	6.414974575	0.326530612	3	8.2719409	6.414974575	1	0.00517934	ATG	CGG	AAC	ACA	TCA	AAT	GTA	TAG	TAG	GCC	CTT	AAA	CGC	GAG	AAG	GGA	ACA	TAA	CGG	AAC	ACA
E2	ATGTCGTAATGTTTGTCAGGACCCGGTGAGGGCAAACGCGGAAGGGAACATAACCAGAAAGCAAAAGCAGGAAGCC	MS*	GCGAGTCCCAACCT	mix2-H2O-2_18	0.591836735	0.040816327	0.326530612																8.2719409	3.207487288	0.326530612	2	8.2719409	3.207487288	1	0.00517934	ATG	TCG	TAA	TGT	TTG	TCA	GGA	CCC	GGT	GAG	GGC	AAA	CGC	GGA	AGG	GAA	CAT	AAC	ATG	TCG	TAA
O2	ATGGGGTAGGTAAACAGTTTAGTTCTGGATGGAAAACGCGGGAAGGGAACATAACCAGAAAGCAAAAGCAGGAAGCC	MG*	TTTATTGATTAGATA	mix2-H2O-2_18	0.442176871	0.034013605	0.326530612																24.815822698	13.505209631	0.326530612	2	24.815822698	13.505209631	1	0.010035292	ATG	GGG	TAG	GTA	AAC	AGT	TTA	GTT	CTG	GAT	GGA	AAA	CGC	GGG	AAG	GGA	ACA	TAA	ATG	GGG	TAG
A2	ATGTCATAGATCGCTGGCAACAAGGAACGGGCTAAACGCGGGAAGGGAACATAACCAGAAAGCAAAAGCAGGAAGCC	MS*	GAGAACGGGCCTTTG	mix2-H2O-2_18	0.472560976	0.042682927	0.326219512																55.371359496	29.205015831	0.326219512	2	55.371359496	29.205015831	1	0.016254289	ATG	TCA	TAG	ATC	GCT	GGC	AAC	AAG	GAA	CGG	GCT	AAA	CGC	GGG	AAG	GGA	ACA	TAA	ATG	TCA	TAG
E1	ATGTAGCGGTGCGTCGGGCCGGTCCAAGCCACAAAACGCGGGAAGGGAACATAAACAACAAGCGACAGAACCCCACC	M*	GCGCCGGGCACGTTT	mix2-H2O-2_18	0.543478261	0.326086957																	7.765495538	3.376302408	0.326086957	1	7.765495538	3.376302408	1	0.004979256	ATG	TAG	CGG	TGC	GTC	GGG	CCG	GTC	CAA	GCC	ACA	AAA	CGC	GGG	AAG	GGA	ACA	TAA	-	ATG	TAG
E1	ATGAGACATCCGTATATGGGGGGCCGTTAAGCAAACGGGGAGGGAACATAAACAACAAGCGACAGAACCCCACC	MRHPYMGGR*	AAAGAGCGGCGGGGC	mix2-H2O-2_18	0.304347826	0.326086957	0.065217391	0	0.02173913	0	0	0.02173913	0.02173913	0.02173913									7.765495537	5.402083851	0.326086957	1	7.765495537	5.402083851	1	0.004979256	ATG	AGA	CAT	CCG	TAT	ATG	GGG	GGC	CGT	TAA	GCA	AAC	GGG	GAG	GGA	ACA	TAA	ACA	-	ATG	AGA
E2	ATGACAACATGAAAACGGAGAGCCAATTTCCGCAAACGCGGGAAGGGAACGAACCAGAAAGCAAAAGCAGGAAGCC	MTT*	GGGCACGGGCGGAGC	mix2-H2O-2_18	0.304347826	0.152173913	0.326086957	0.086956522															7.765495537	5.233268731	0.326086957	2	7.765495537	5.233268731	1	0.004979256	ATG	ACA	ACA	TGA	AAA	CGG	AGA	GCC	AAT	TTC	CGC	AAA	CGC	GGG	AAG	GGA	ACG	AAC	ATG	ACA	ACA
O2	ATGTGAGACATGGAACAATTGTACACCCTCACTAAACGCGGGAAGGGAACATAACCAGAAAGCAAAAGCAGGAAGCC	M*	CGACCGTCGGGCCCT	mix2-H2O-2_18	0.492753623	0.326086957																	23.296486616	11.817058427	0.326086957	1	23.296486616	11.817058427	1	0.009647617	ATG	TGA	GAC	ATG	GAA	CAA	TTG	TAC	ACC	CTC	ACT	AAA	CGC	GGG	AAG	GGA	ACA	TAA	-	ATG	TGA
E2	ATGCTCACGATGGCCGCCCACTAATACCGTGACAAACGCGGGAAGGGAACATACCAGAAAGCAAAAGCAGGAAGCC	MLTMAAH*	CGCGTCCGTGCGGGC	mix2-H2O-2_18	0.325581395	0.093023256	0.325581396	0.023255814	0.046511628	0.023255814	0.093023256	0											7.259050176	4.89563849	0.325581396	2	7.259050176	4.89563849	1	0.004773717	ATG	CTC	ACG	ATG	GCC	GCC	CAC	TAA	TAC	CGT	GAC	AAA	CGC	GGG	AAG	GGA	ACA	TAC	ATG	CTC	ACG
A1	ATGGACAAAAATTAACAAGGCCGGTAGGCTCCCAAACGCGGGAAGGAACATAAACAACAAGCGACAGAACCCCACC	MDKN*	ATTCGTTCTTTTGTG	mix2-H2O-2_18	0.418604651	0.046511628	0.046511628	0.325581395	0														7.259050177	3.713932648	0.325581395	3	7.259050177	3.713932648	1	0.004773717	ATG	GAC	AAA	AAT	TAA	CAA	GGC	CGG	TAG	GCT	CCC	AAA	CGC	GGG	AAG	GAA	CAT	AAA	GAC	AAA	AAT
A1	ATGCAAGAGAGACAGCCTTACCACACCCTCCCAAAACACGGGAAGGGAACATAAACAACAAGCGACAGAACCCCACC	MQERQPYHTLPKHGKGT*	AAGGACCAGTTCCA	mix2-H2O-2_18	0.220930233	0.034883721	0.093023256	0.11627907	0.325581395	0	0	0.081395349	0.011627907	0.011627907	0	0.023255814	0.011627907	0	0	0.011627907	0	0.046511628	14.518100353	11.141797945	0.325581395	4	14.518100353	11.141797945	1	0.00724594	ATG	CAA	GAG	AGA	CAG	CCT	TAC	CAC	ACC	CTC	CCA	AAA	CAC	GGG	AAG	GGA	ACA	TAA	GAG	AGA	CAG
E1	ATGTGCCTAGAAACAACAATCTAGTTCCGGGCCAAACGCGGGAAGGGAACATAAACAACAAGCGACAGAACCCCACC	MCLETTI*	CCGGTGCGTGGGTCC	mix2-H2O-2_18	0.255813953	0.069767442	0.325581395	0	0.069767442	0.046511628	0.069767442	0.11627907											7.259050177	5.402083853	0.325581395	2	7.259050177	5.402083853	1	0.004773717	ATG	TGC	CTA	GAA	ACA	ACA	ATC	TAG	TTC	CGG	GCC	AAA	CGC	GGG	AAG	GGA	ACA	TAA	ATG	TGC	CTA
E1	ATGTTAAACCGTCGAACATCGATGCCGTAGGGGAAACGCGGGAAGGGAACATAAACAACAAGCGACAGAACCCCACC	MLNRRTSMP*	TTCATTTCATGTTAC	mix2-H2O-2_18	0	0.081395349	0.139534884	0.093023256	0.034883721	0.325581395	0.046511628	0.023255814	0	0.209302326									14.518100355	14.518100355	0.325581395	5	14.518100355	14.518100355	1	0.00724594	ATG	TTA	AAC	CGT	CGA	ACA	TCG	ATG	CCG	TAG	GGG	AAA	CGC	GGG	AAG	GGA	ACA	TAA	CGT	CGA	ACA
E1	ATGCCCCACACCATGAACCTAAGTCCACCGTCCAAACGCGGGAAGGGAACATAAACAACAAGCGACAGAACCCCACC	MPHTMNLSPPSKRGKGT*	CAGTAACACGAGTAC	mix2-H2O-2_18	0.046511628	0.023255814	0	0	0	0.046511628	0.11627907	0.325581395	0	0.255813953	0.046511628	0.069767442	0.046511628	0	0	0	0	0.023255814	7.259050176	6.921419935	0.325581395	7	7.259050176	6.921419935	1	0.004773717	ATG	CCC	CAC	ACC	ATG	AAC	CTA	AGT	CCA	CCG	TCC	AAA	CGC	GGG	AAG	GGA	ACA	TAA	AAC	CTA	AGT
E1	ATGAGATGGCAGGCGCCCTGTGAACCCCCGGGCAAACGCGGGAAGGGAACATAAACAACAAGCGACAGAACCCCACC	MRWQAPCEPPGKRGKGT*	CGGGCGGCGGGCGAG	mix2-H2O-2_18	0.23255814	0.325581395	0.046511628	0.023255814	0.023255814	0.023255814	0.139534884	0.046511628	0	0	0.11627907	0	0	0.023255814	0	0	0	0	7.259050177	5.570898973	0.325581395	1	7.259050177	5.570898973	1	0.004773717	ATG	AGA	TGG	CAG	GCG	CCC	TGT	GAA	CCC	CCG	GGC	AAA	CGC	GGG	AAG	GGA	ACA	TAA	-	ATG	AGA
E2	ATGTAAACGGCCATCGGGACAAGTAGAAACGGGAAACGCGGGAAGGGAACATAACCAGAAAGCAAAAGCAGGAAGCC	M*	ACCGTGCCGGAGGCC	mix2-H2O-2_18	0.418604651	0.325581395																	7.259050178	4.22037801	0.325581395	1	7.259050178	4.22037801	1	0.004773717	ATG	TAA	ACG	GCC	ATC	GGG	ACA	AGT	AGA	AAC	GGG	AAA	CGC	GGG	AAG	GGA	ACA	TAA	-	ATG	TAA
E2	ATGGACCCTACGACCTGCCACCACCCAGGGGTCAAACGCGGGAAGGGAACATAACCAGAAAGCAAAAGCAGGAAGCC	MDPTTCHHPGVKRGKGT*	GACACCCCGGCTAAA	mix2-H2O-2_18	0.395348837	0.325581395	0.093023256	0.023255814	0	0.023255814	0.046511628	0.023255814	0	0	0.023255814	0	0	0	0	0	0	0	7.259050176	4.051562888	0.325581395	1	7.259050176	4.051562888	1	0.004773717	ATG	GAC	CCT	ACG	ACC	TGC	CAC	CAC	CCA	GGG	GTC	AAA	CGC	GGG	AAG	GGA	ACA	TAA	-	ATG	GAC
O2	ATGCGGGCGGACCTCCGTGGGACCCTCCGCCTCAAACGCGGGAAGGGAACATAACCAGAAAGCAAAAGCAGGAAGCC	MRADLRGTLRLKRGKGT*	CGAGTGCCCAGACAC	mix2-H2O-2_18	0.629496403	0	0	0.001798561	0.010791367	0.001798561	0.325539568	0.005395683	0.001798561	0	0.005395683	0.003597122	0.005395683	0	0	0.001798561	0	0.005395683	93.861206954	34.607099684	0.325539568	6	93.861206954	34.607099684	1	0.02228715	ATG	CGG	GCG	GAC	CTC	CGT	GGG	ACC	CTC	CGC	CTC	AAA	CGC	GGG	AAG	GGA	ACA	TAA	CTC	CGT	GGG
E1	ATGGAACAAAAAGTCCCTTCGGCCCGGCACCAAACGCGGGAAGGAACATAAACAACAAGCGACAGAACCCCACC	MEQKVPSARHQTREGT*	GATGGAACTCAACTT	mix2-H2O-2_18	0.175	0.325	0.05	0.0375	0.025	0.0875	0.075	0	0	0	0.0375	0.0875	0.025	0.025	0	0.0125	0.025		13.505209629	10.972982823	0.325	1	13.505209629	10.972982823	1	0.006924824	ATG	GAA	CAA	AAA	GTC	CCT	TCG	GCC	CGG	CAC	CAA	ACG	CGG	GAA	GGA	ACA	TAA	ACA	-	ATG	GAA
E1	ATGATCCGAAACCAACGCACCGCTACTGGTTTCAAACGCGGGAAGGGAACATAAACAACAAGCGACAGAACCCCACC	MIRNQRTATGFKRGKGT*	TGCCCTCGGGCTACG	mix2-H2O-2_18	0.025	0.025	0.075	0.325	0.1	0	0.1	0.025	0.05	0.025	0	0.025	0	0.025	0.025	0	0.05	0.125	6.752604812	6.583789692	0.325	3	6.752604812	6.583789692	1	0.004562161	ATG	ATC	CGA	AAC	CAA	CGC	ACC	GCT	ACT	GGT	TTC	AAA	CGC	GGG	AAG	GGA	ACA	TAA	ATC	CGA	AAC
E1	ATGACCTAAGTGTGCCAACCCCTCCCGTGACGTAAACGCGGGAAGGGAACATAAACAACAAGCGACAGAACCCCACC	MT*	GCCAGCAATCGGCTG	mix2-H2O-2_18	0.25	0.225	0.325																6.752604817	5.064453613	0.325	2	6.752604817	5.064453613	1	0.004562161	ATG	ACC	TAA	GTG	TGC	CAA	CCC	CTC	CCG	TGA	CGT	AAA	CGC	GGG	AAG	GGA	ACA	TAA	ATG	ACC	TAA
E2	ATGTCATTAGCGATGGTCCGGTCCGCTCTTCCTAAACGCGGGAAGGGAACATAACCAGAAAGCAAAAGCAGGAAGCC	MSLAMVRSALPKRGKGT*	ATGAAGCCCGACGAG	mix2-H2O-2_18	0.1	0.1	0.025	0.075	0.025	0.025	0.025	0	0	0	0.075	0.325	0	0	0	0	0.025	0.1	6.752604813	5.40208385	0.325	11	6.752604813	5.40208385	1	0.004562161	ATG	TCA	TTA	GCG	ATG	GTC	CGG	TCC	GCT	CTT	CCT	AAA	CGC	GGG	AAG	GGA	ACA	TAA	CTT	CCT	AAA
O1	ATGTACGGATGACAATTAACATCAGCGCACTTTAAACGCGGGAAGGGAACATAAACAACAAGCGACAGAACCCCACC	MYG*	TAGAATATTTTACCG	mix2-H2O-2_18	0.362359551	0.140449438	0.030898876	0.324438202															120.196365741	74.447468107	0.324438202	3	120.196365741	74.447468107	1	0.025777875	ATG	TAC	GGA	TGA	CAA	TTA	ACA	TCA	GCG	CAC	TTT	AAA	CGC	GGG	AAG	GGA	ACA	TAA	TAC	GGA	TGA
A1	ATGCTAAATTCGACTCAAACAGCCCAGACCGTCAAACGCGGGAAGGGAACATAAACAACAAGCGACAGAACCCCACC	MLNSTQTAQTVKRGKGT*	CCCGCGGGGACATCC	mix2-H2O-2_18	0.378378379	0.324324325	0.081081081	0.054054054	0.027027027	0	0	0.027027027	0	0	0.027027027	0.027027027	0	0	0	0	0.027027027	0.027027027	6.246159452	3.882747766	0.324324325	1	6.246159452	3.882747766	1	0.004343923	ATG	CTA	AAT	TCG	ACT	CAA	ACA	GCC	CAG	ACC	GTC	AAA	CGC	GGG	AAG	GGA	ACA	TAA	-	ATG	CTA
A1	ATGTTTAATACCCCCTGCCCACTAGCCTCCCCGAAACGCGGGAAGGGAACATAAACAACAAGCGACAGAACCCCACC	MFNTPCPLASPKRGKGT*	GAACAACCTAGAGTA	mix2-H2O-2_18	0.675675676	0.324324324	0	0	0	0	0	0	0	0	0	0	0	0	0	0	0	0	6.246159456	2.025781445	0.324324324	1	6.246159456	2.025781445	1	0.004343923	ATG	TTT	AAT	ACC	CCC	TGC	CCA	CTA	GCC	TCC	CCG	AAA	CGC	GGG	AAG	GGA	ACA	TAA	-	ATG	TTT
A1	ATGTTGGAAGGCGGGGGGCGATTGCTGCCTGGCAAACGCGGGAAGGGAACATAAACAACAAGCGACAGAACCCCACC	MLEGGGRLLPGKRGKGT*	GGCGGGGGTCGGGGC	mix2-H2O-2_18	0.513513514	0.027027027	0.027027027	0	0	0	0.027027027	0	0	0	0	0.027027027	0.324324324	0.027027027	0	0.027027027	0	0	6.246159453	3.038672165	0.324324324	12	6.246159453	3.038672165	1	0.004343923	ATG	TTG	GAA	GGC	GGG	GGG	CGA	TTG	CTG	CCT	GGC	AAA	CGC	GGG	AAG	GGA	ACA	TAA	GGC	AAA	CGC
E1	ATGTAGGCAAGGTCACCGACAGACCGAGGCGGGAAACGCGGGAAGGGAACATAAACAACAAGCGACAGAACCCCACC	M*	ACCTGCAGTTTGTCC	mix2-H2O-2_18	0.459459459	0.324324324																	6.246159455	3.376302408	0.324324324	1	6.246159455	3.376302408	1	0.004343923	ATG	TAG	GCA	AGG	TCA	CCG	ACA	GAC	CGA	GGC	GGG	AAA	CGC	GGG	AAG	GGA	ACA	TAA	-	ATG	TAG
E1	ATGCTACACGGATAGGCAGGAAGCCCTGGATAAACGCGGGAGGGAACATAAACAACAAGCGACAGAACCCCACC	MLHG*	TAGGACGAATGG	mix2-H2O-2_18	0.337837838	0.324324324	0.067567567	0	0.189189189														12.492318909	8.271940899	0.324324324	1	12.492318909	8.271940899	1	0.006593564	ATG	CTA	CAC	GGA	TAG	GCA	GGA	AGC	CCT	GGA	TAA	ACG	CGG	GAG	GGA	ACA	TAA	ACA	-	ATG	CTA
E1	ATGAACACATAGATACCGCCTAGCAACCACGCAAAACGCGGGAAGGGAACATAAACAACAAGCGACAGAACCCCACC	MNT*	ACTATAAATCATGT	mix2-H2O-2_18	0.243243243	0.324324324	0.135135135	0.108108108															6.246159455	4.726823371	0.324324324	1	6.246159455	4.726823371	1	0.004343923	ATG	AAC	ACA	TAG	ATA	CCG	CCT	AGC	AAC	CAC	GCA	AAA	CGC	GGG	AAG	GGA	ACA	TAA	-	ATG	AAC
E2	ATGTAGGCTTCCGCGTCGCTCACTTCGTTACAAAAACGCGGGAAGGGAACATAACCAGAAAGCAAAAGCAGGAAGCC	M*	CCTCCCGATGGGGGG	mix2-H2O-2_18	0.621621622	0.324324324																	6.246159455	2.363411685	0.324324324	1	6.246159455	2.363411685	1	0.004343923	ATG	TAG	GCT	TCC	GCG	TCG	CTC	ACT	TCG	TTA	CAA	AAA	CGC	GGG	AAG	GGA	ACA	TAA	-	ATG	TAG
E2	ATGGATAATGTTGTCTTAGGAAGCAAAGCATATAAACGCGGGAAGGGAACATAACCAGAAAGCAAAAGCAGGAAGCC	MDNVVLGSKAYKRGKGT*	CTGCATTTTCTGGTT	mix2-H2O-2_18	0.324324324	0.324324324	0.027027027	0	0	0.027027027	0	0.027027027	0	0	0.081081081	0	0	0	0	0.027027027	0	0.162162162	6.246159453	4.220378008	0.324324324	1	6.246159453	4.220378008	1	0.004343923	ATG	GAT	AAT	GTT	GTC	TTA	GGA	AGC	AAA	GCA	TAT	AAA	CGC	GGG	AAG	GGA	ACA	TAA	-	ATG	GAT
A1	ATGCAATATAAACAGACAAGAATAACCTACAGGAAACGCGGGAAGGGAACATAAACAACAAGCGACAGAACCCCACC	MQYKQTRITYRKRGKGT*	TATATTACTCACTTA	mix2-H2O-2_18	0.058823529	0	0.029411765	0.323529412	0.088235294	0.029411765	0	0.029411765	0	0	0.029411765	0.117647059	0.029411765	0.029411765	0	0.029411765	0	0.147058824	5.739714089	5.064453608	0.323529412	3	5.739714089	5.064453608	1	0.004118196	ATG	CAA	TAT	AAA	CAG	ACA	AGA	ATA	ACC	TAC	AGG	AAA	CGC	GGG	AAG	GGA	ACA	TAA	CAA	TAT	AAA
A1	ATGACCATCCGTAGACGAGCCCCCGATCACATCAAACGCGGGAAGGGAACATAAACAACAAGCGACAGAACCCCACC	MTIRRRAPDHIKRGKGT*	ATTCACCAAATCTTT	mix2-H2O-2_18	0.294117647	0	0	0	0.323529412	0.029411765	0	0.029411765	0	0.029411765	0	0.058823529	0.029411765	0	0	0.029411765	0	0.117647059	5.739714092	3.713932648	0.323529412	4	5.739714092	3.713932648	1	0.004118196	ATG	ACC	ATC	CGT	AGA	CGA	GCC	CCC	GAT	CAC	ATC	AAA	CGC	GGG	AAG	GGA	ACA	TAA	ATC	CGT	AGA
E1	ATGGAGACATTGGAAAGGGGAGACTATGAGCGGAAACGCGGGAAGGGAACATAAACAACAAGCGACAGAACCCCACC	METLERGDYERKRGKGT*	ATTATACTTGTATTT	mix2-H2O-2_18	0.264705882	0.323529412	0.102941176	0.029411765	0	0.058823529	0	0.044117647	0.058823529	0.029411765	0.014705882	0	0.014705882	0	0	0.014705882	0	0.029411765	11.479428186	8.271940899	0.323529412	1	11.479428186	8.271940899	1	0.006250937	ATG	GAG	ACA	TTG	GAA	AGG	GGA	GAC	TAT	GAG	CGG	AAA	CGC	GGG	AAG	GGA	ACA	TAA	-	ATG	GAG
E1	ATGTGGGGGCGGTCCTAGTGCAAAACAGCGCAGAAACGCGGGAAGGGAACATAAACAACAAGCGACAGAACCCCACC	MWGRS*	CGACCGAGAGATCGT	mix2-H2O-2_18	0.323529412	0.323529412	0.073529412	0.014705882	0.029411765	0.029411765													11.479428184	7.596680415	0.323529412	1	11.479428184	7.596680415	1	0.006250937	ATG	TGG	GGG	CGG	TCC	TAG	TGC	AAA	ACA	GCG	CAG	AAA	CGC	GGG	AAG	GGA	ACA	TAA	-	ATG	TGG
E2	ATGGATTGCCACTGGAGCTCGTCAGGTTCCCCGAAACGCGGGAAGGGAACATAACCAGAAAGCAAAAGCAGGAAGCC	MDCHWSSSGSPKRGKGT*	CGGGGGATCCCTCCG	mix2-H2O-2_18	0.235294118	0.323529412	0.088235294	0.117647059	0.029411765	0	0	0.088235294	0	0.029411765	0	0.029411765	0	0	0	0	0	0	5.739714092	4.051562888	0.323529412	1	5.739714092	4.051562888	1	0.004118196	ATG	GAT	TGC	CAC	TGG	AGC	TCG	TCA	GGT	TCC	CCG	AAA	CGC	GGG	AAG	GGA	ACA	TAA	-	ATG	GAT
E2	ATGAGACGGCTCGGGTCGGGTACAGGCGCCCCTAAACGCGGGAAGGGAACATAACCAGAAAGCAAAAGCAGGAAGCC	MRRLGSGTGAPKRGKGT*	GGATACTCTGCGGGA	mix2-H2O-2_18	0.264705883	0.323529412	0.088235294	0.029411765	0.029411765	0.029411765	0	0	0	0	0	0.029411765	0.029411765	0.088235294	0	0.058823529	0.029411765	0	5.739714091	4.220378007	0.323529412	1	5.739714091	4.220378007	1	0.004118196	ATG	AGA	CGG	CTC	GGG	TCG	GGT	ACA	GGC	GCC	CCT	AAA	CGC	GGG	AAG	GGA	ACA	TAA	-	ATG	AGA
E2	ATGACGGTGCTCGCTTTTCTGCGTCAGTGCGGAAAACGCGGGAAGGGAACATAACCAGAAAGCAAAAGCAGGAAGCC	MTVLAFLRQCGKRGKGT*	GAGGCCTTCTATCAT	mix2-H2O-2_18	0.55882353	0.323529412	0	0	0	0.029411765	0	0	0	0	0	0	0	0	0	0.029411765	0.029411765	0	5.739714092	2.363411684	0.323529412	1	5.739714092	2.363411684	1	0.004118196	ATG	ACG	GTG	CTC	GCT	TTT	CTG	CGT	CAG	TGC	GGA	AAA	CGC	GGG	AAG	GGA	ACA	TAA	-	ATG	ACG
A1	ATGAATCACAGTGAAGAAGACGTTCAGTACAGCAAACGCGGGAAGGGAACATAAACAACAAGCGACAGAACCCCACC	MNHSEEDVQYSKRGKGT*	TTCTTTCTTGAGTGA	mix2-H2O-2_18	0.303030303	0.323232323	0.070707071	0.090909091	0	0.01010101	0.02020202	0.050505051	0.01010101	0.01010101	0.01010101	0.02020202	0	0.02020202	0.01010101	0	0	0.050505051	16.712696921	11.648243308	0.323232323	1	16.712696921	11.648243308	1	0.007829931	ATG	AAT	CAC	AGT	GAA	GAA	GAC	GTT	CAG	TAC	AGC	AAA	CGC	GGG	AAG	GGA	ACA	TAA	-	ATG	AAT
A1	ATGTAAACACAGGGACGACATCTCAGACCGGTAAAACGCGGGAAGGGAACATAAACAACAAGCGACAGAACCCCACC	M*	GCCCGTGAGGCTCCG	mix2-H2O-2_18	0.538461539	0.323076923																	10.972982824	5.064453609	0.323076923	1	10.972982824	5.064453609	1	0.006074906	ATG	TAA	ACA	CAG	GGA	CGA	CAT	CTC	AGA	CCG	GTA	AAA	CGC	GGG	AAG	GGA	ACA	TAA	-	ATG	TAA
E1	ATGCTTAATTAGCGCCCTTGCGAACCCACGGAAACGCGGAAGGGAACATAAACAACAAGCGACAGAACCCCACC	MLN*	AATACTCATAGTCAA	mix2-H2O-2_18	0.4	0.323076923	0.153846154	0.046153846															10.972982824	6.583789694	0.323076923	1	10.972982824	6.583789694	1	0.006074906	ATG	CTT	AAT	TAG	CGC	CCT	TGC	GAA	CCC	ACG	GAA	ACG	CGG	AAG	GGA	ACA	TAA	ACA	-	ATG	CTT
E1	ATGTTACAATAGATGGTCTCTCTGTAATGTCCGAAACGCGGGAAGGGAACATAAACAACAAGCGACAGAACCCCACC	MLQ*	ATCCATCCCCGGTGG	mix2-H2O-2_18	0.469230769	0.323076923	0.053846154	0.1															21.945965653	11.648243307	0.323076923	1	21.945965653	11.648243307	1	0.009220993	ATG	TTA	CAA	TAG	ATG	GTC	TCT	CTG	TAA	TGT	CCG	AAA	CGC	GGG	AAG	GGA	ACA	TAA	-	ATG	TTA
E1	ATGAATAATCTGGGGCAGGTCAGTCTTGCCTGGAAACGCGGGAAGGGAACATAAACAACAAGCGACAGAACCCCACC	MNNLGQVSLAWKRGKGT*	GCCCTGCCTCGAACA	mix2-H2O-2_18	0.338461539	0.123076923	0.323076923	0.061538462	0.015384615	0	0	0.046153846	0	0	0.015384615	0.030769231	0.015384615	0	0	0.030769231	0	0	10.972982825	7.259050176	0.323076923	2	10.972982825	7.259050176	1	0.006074906	ATG	AAT	AAT	CTG	GGG	CAG	GTC	AGT	CTT	GCC	TGG	AAA	CGC	GGG	AAG	GGA	ACA	TAA	ATG	AAT	AAT
O2	ATGTAGTATGGGCGGCGCAATTGTGTGCATCTAAACGCGGGAAGGGAACATAACCAGAAAGCAAAAGCAGGAAGCC	M*	CATGCGGGACGCCCA	mix2-H2O-2_18	0.57079646	0.32300885																	38.152217213	16.375066677	0.32300885	1	38.152217213	16.375066677	1	0.012861155	ATG	TAG	TAT	GGG	CGG	CGC	AAT	TGT	GTG	CAT	CTA	AAC	GCG	GGA	AGG	GAA	CAT	AAC	-	ATG	TAG
A2	ATGAGACCGAACAAAAATGCAGACAGCCACAGGAAACGCGGGAAGGGAACATAACCAGAAAGCAAAAGCAGGAAGCC	MRPNKNADSHRKRGKGT*	GGAACTGCGGCTGGG	mix2-H2O-2_18	0.229166667	0.322916667	0.072916667	0.072916667	0.052083333	0.010416667	0	0.03125	0.010416667	0.010416667	0	0.041666667	0	0.020833333	0.020833333	0.052083333	0	0.041666667	16.206251556	12.323503787	0.322916667	1	16.206251556	12.323503787	1	0.0076787	ATG	AGA	CCG	AAC	AAA	AAT	GCA	GAC	AGC	CAC	AGG	AAA	CGC	GGG	AAG	GGA	ACA	TAA	-	ATG	AGA
A1	ATGTGATACGGCCGGATGGAGACACCTCCCCCCAAACGCGGGAAGGGAACATAAACAACAAGCGACAGAACCCCACC	M*	AATGGTAAGGAGCTA	mix2-H2O-2_18	0.580645161	0.322580645																	5.233268733	1.856966324	0.322580645	1	5.233268733	1.856966324	1	0.003883994	ATG	TGA	TAC	GGC	CGG	ATG	GAG	ACA	CCT	CCC	CCC	AAA	CGC	GGG	AAG	GGA	ACA	TAA	-	ATG	TGA
A1	ATGCAGAACGACAATACACCCACACACACCTCAAAACGCGGGAAGGGAACATAAACAACAAGCGACAGAACCCCACC	MQNDNTPTHTSKRGKGT*	AACCGGGAGGAGTTG	mix2-H2O-2_18	0.387096774	0.064516129	0.064516129	0.064516129	0.322580645	0	0.032258064	0	0	0	0	0.032258064	0	0	0	0	0.032258064	0	5.233268731	3.207487286	0.322580645	4	5.233268731	3.207487286	1	0.003883994	ATG	CAG	AAC	GAC	AAT	ACA	CCC	ACA	CAC	ACC	TCA	AAA	CGC	GGG	AAG	GGA	ACA	TAA	AAC	GAC	AAT
A2	ATGTCATAGCACACTATACGATGTCGTCGCACCAAACGCGGGAAGGGAACATAACCAGAAAGCAAAAGCAGGAAGCC	MS*	GGTGCGGGCGAAGGA	mix2-H2O-2_18	0.516129033	0.032258064	0.322580645																5.233268731	2.532226804	0.322580645	2	5.233268731	2.532226804	1	0.003883994	ATG	TCA	TAG	CAC	ACT	ATA	CGA	TGT	CGT	CGC	ACC	AAA	CGC	GGG	AAG	GGA	ACA	TAA	ATG	TCA	TAG
A2	ATGAGTCAGAATGAGAGCAAACAGGGAGAACGAAAACGCGGGAAGGGAACATAACCAGAAAGCAAAAGCAGGAAGCC	MSQNESKQGERKRGKGT*	CGACGGCCCGTACCC	mix2-H2O-2_18	0.387096774	0.322580645	0.096774193	0.129032258	0.032258064	0	0.032258064	0	0	0	0	0	0	0	0	0	0	0	5.23326873	3.207487285	0.322580645	1	5.23326873	3.207487285	1	0.003883994	ATG	AGT	CAG	AAT	GAG	AGC	AAA	CAG	GGA	GAA	CGA	AAA	CGC	GGG	AAG	GGA	ACA	TAA	-	ATG	AGT
E1	ATGTAATAGCAGCTGCGCCTATCCTTTCGGACAAACGCGGGAAGGGAACATAAACAACAAGCGACAGAACCCCACC	M*	ATATGCTTTGATCTA	mix2-H2O-2_18	0.419354839	0.322580645																	5.233268733	3.038672167	0.322580645	1	5.233268733	3.038672167	1	0.003883994	ATG	TAA	TAG	CAG	CTG	CGC	CTA	TCC	TTT	CGG	ACA	AAC	GCG	GGA	AGG	GAA	CAT	AAA	-	ATG	TAA
E1	ATGTGAGATTGCGGCTCCGGTCATGTCATGGAGAAACGCGGGAAGGGAACATAAACAACAAGCGACAGAACCCCACC	M*	GCCGATAGCTCTGCA	mix2-H2O-2_18	0.516129032	0.322580645																	5.233268731	2.532226805	0.322580645	1	5.233268731	2.532226805	1	0.003883994	ATG	TGA	GAT	TGC	GGC	TCC	GGT	CAT	GTC	ATG	GAG	AAA	CGC	GGG	AAG	GGA	ACA	TAA	-	ATG	TGA
E1	ATGATAGGGAGCGAGTTATCCAACCTACAGTCCAAACGCGGGAAGGGAACATAAACAACAAGCGACAGAACCCCACC	MIGSELSNLQSKRGKGT*	GGGTCTCCCCTCAAC	mix2-H2O-2_18	0.290322581	0.322580645	0	0.096774194	0.064516129	0	0	0	0	0.032258064	0	0	0	0	0.096774194	0.032258064	0.032258064	0.032258064	5.233268731	3.713932647	0.322580645	1	5.233268731	3.713932647	1	0.003883994	ATG	ATA	GGG	AGC	GAG	TTA	TCC	AAC	CTA	CAG	TCC	AAA	CGC	GGG	AAG	GGA	ACA	TAA	-	ATG	ATA
E1	ATGCTGCGAATCCACGCTCTTAAGGCTGGCAGGAAACGCGGGAAGGGAACATAAACAACAAGCGACAGAACCCCACC	MLRIHALKAGRKRGKGT*	AGAAGAGTTAGAA	mix2-H2O-2_18	0.35483871	0.322580645	0.064516129	0.032258064	0.064516129	0	0.064516129	0.032258064	0	0	0	0	0	0	0	0	0	0.032258064	5.233268729	3.207487285	0.322580645	1	5.233268729	3.207487285	1	0.003883994	ATG	CTG	CGA	ATC	CAC	GCT	CTT	AAG	GCT	GGC	AGG	AAA	CGC	GGG	AAG	GGA	ACA	TAA	-	ATG	CTG
E1	ATGTCTCACAAATCTAATAGGAATACTCGCTTTAAACGCGGGAAGGGAACATAAACAACAAGCGACAGAACCCCACC	MSHKSNRNTRFKRGKGT*	CTTGCGGGCGGACGA	mix2-H2O-2_18	0.032258064	0.032258064	0	0.064516129	0	0.322580645	0.096774194	0	0	0	0	0.193548387	0	0	0	0.032258064	0.064516129	0.129032258	5.23326873	4.89563849	0.322580645	5	5.23326873	4.89563849	1	0.003883994	ATG	TCT	CAC	AAA	TCT	AAT	AGG	AAT	ACT	CGC	TTT	AAA	CGC	GGG	AAG	GGA	ACA	TAA	AAA	TCT	AAT
E2	ATGGCGGGCGGTACGACTCGACGTCGCGGACAGAAACGCGGGAAGGGAACATAACCAGAAAGCAAAAGCAGGAAGCC	MAGGTTRRRGQKRGKGT*	CGTGGCCCGAGCGAC	mix2-H2O-2_18	0.032258065	0.129032258	0.064516129	0.14516129	0.080645161	0.048387097	0.322580645	0.032258065	0	0.032258065	0	0.016129032	0	0	0.016129032	0	0.064516129	0	10.466537466	9.960092105	0.322580645	6	10.466537466	9.960092105	1	0.005895446	ATG	GCG	GGC	GGT	ACG	ACT	CGA	CGT	CGC	GGA	CAG	AAA	CGC	GGG	AAG	GGA	ACA	TAA	ACG	ACT	CGA
E2	ATGTGTTCATGGTTCCACGTGCACTTGCTGCGCAAACGCGGGAAGGGAACATAACCAGAAAGCAAAAGCAGGAAGCC	MCSWFHVHLLRKRGKGT*	AGGACGGGTGATAC	mix2-H2O-2_18	0.129032258	0.032258064	0.322580645	0.161290323	0.032258064	0	0	0.161290323	0.096774194	0	0	0.064516129	0	0	0	0	0	0	5.23326873	4.558008249	0.322580645	2	5.23326873	4.558008249	1	0.003883994	ATG	TGT	TCA	TGG	TTC	CAC	GTG	CAC	TTG	CTG	CGC	AAA	CGC	GGG	AAG	GGA	ACA	TAA	ATG	TGT	TCA
E2	ATGGATGCATCGACGCACAGGGCTCCCGCCGGTAAACGCGGGAAGGGAACATAACCAGAAAGCAAAAGCAGGAAGCC	MDASTHRAPAGKRGKGT*	AGGCGGGAGGAGACA	mix2-H2O-2_18	0.225806452	0.322580645	0.193548387	0.129032258	0	0.032258064	0	0	0	0	0	0	0	0.032258064	0	0	0	0.064516129	5.233268732	4.051562889	0.322580645	1	5.233268732	4.051562889	1	0.003883994	ATG	GAT	GCA	TCG	ACG	CAC	AGG	GCT	CCC	GCC	GGT	AAA	CGC	GGG	AAG	GGA	ACA	TAA	-	ATG	GAT
E2	ATGCCGATGTATAGATGAGGAGCCGCCGCCTGGAAACGCGGGAAGGGAACATAACCAGAAAGCAAAAGCAGGAAGCC	MPMYR*	GCCGCCCGACGGAGG	mix2-H2O-2_18	0.322580645	0.032258064	0.032258064	0.064516129	0.322580645	0.161290323													5.233268732	3.545117528	0.322580645	4	5.233268732	3.545117528	1	0.003883994	ATG	CCG	ATG	TAT	AGA	TGA	GGA	GCC	GCC	GCC	TGG	AAA	CGC	GGG	AAG	GGA	ACA	TAA	ATG	TAT	AGA
E2	ATGAGTGGAGCCTTGACCCCAGACCGGCCCGGTAAACGCGGGAAGGGAACATAACCAGAAAGCAAAAGCAGGAAGCC	MSGALTPDRPGKRGKGT*	CCAGGGGGACCGGAG	mix2-H2O-2_18	0.35483871	0	0.032258064	0.322580645	0	0.064516129	0.032258064	0.096774194	0.032258064	0	0	0.032258064	0	0	0	0	0	0.032258064	5.233268731	3.376302406	0.322580645	3	5.233268731	3.376302406	1	0.003883994	ATG	AGT	GGA	GCC	TTG	ACC	CCA	GAC	CGG	CCC	GGT	AAA	CGC	GGG	AAG	GGA	ACA	TAA	AGT	GGA	GCC
E2	ATGACAGTGGTTAGACCTGGTGGTGATTGGCATAAACGCGGGAAGGGAACATAACCAGAAAGCAAAAGCAGGAAGCC	MTVVRPGGDWHKRGKGT*	GACGCAGAGAGGGG	mix2-H2O-2_18	0.258064516	0.032258064	0.096774194	0.064516129	0.322580645	0	0	0.032258064	0	0	0.064516129	0.064516129	0.064516129	0	0	0	0	0	5.233268732	3.882747769	0.322580645	4	5.233268732	3.882747769	1	0.003883994	ATG	ACA	GTG	GTT	AGA	CCT	GGT	GGT	GAT	TGG	CAT	AAA	CGC	GGG	AAG	GGA	ACA	TAA	GTG	GTT	AGA
E2	ATGGTAAGGATCCTGTCGGCTACTCCGGTTCCGAAACGCGGGAAGGGAACATAACCAGAAAGCAAAAGCAGGAAGCC	MVRILSATPVPKRGKGT*	CCTAATTCTGTGCCG	mix2-H2O-2_18	0.096774194	0.064516129	0.096774194	0	0.032258064	0.161290323	0.032258064	0	0	0.032258064	0	0.322580645	0	0.032258064	0	0.032258064	0.032258064	0.064516129	5.23326873	4.726823369	0.322580645	11	5.23326873	4.726823369	1	0.003883994	ATG	GTA	AGG	ATC	CTG	TCG	GCT	ACT	CCG	GTT	CCG	AAA	CGC	GGG	AAG	GGA	ACA	TAA	GTT	CCG	AAA
O2	ATGTGAAGATAGTGCCGACTGCAAACATGCGGCAACGCGGGAAGGGAACAACCAGAAAGCAAAAGCAGGAAGCC	M*	ACGCTAATTGTATAG	mix2-H2O-2_18	0.601449275	0.322463768																	46.592973234	18.400848123	0.322463768	1	46.592973234	18.400848123	1	0.014481238	ATG	TGA	AGA	TAG	TGC	CGA	CTG	CAA	ACA	TGC	GGC	AAC	GCG	GGA	AGG	GAA	CAA	CCA	-	ATG	TGA
O1	ATGTAATAAGAAAACTCCGCCAACAGCGTGGATAAACGCGGGAAGGGAACATAAACAACAAGCGACAGAACCCCACC	M*	ATCCTACACGATGC	mix2-H2O-2_18	0.50273224	0.322404372																	30.893167034	14.855730595	0.322404372	1	30.893167034	14.855730595	1	0.01130533	ATG	TAA	TAA	GAA	AAC	TCC	GCC	AAC	AGC	GTG	GAT	AAA	CGC	GGG	AAG	GGA	ACA	TAA	-	ATG	TAA
E1	ATGTGTCGTCGCCTGTTCACCCGCTTGCGTCCAAAACGCGGGAAGGGAACATAAACAACAAGCGACAGAACCCCACC	MCRRLFTRLRPKRGKGT*	GCTTACCTGCTACCA	mix2-H2O-2_18	0.144444444	0.322222222	0.066666667	0.077777778	0.166666667	0	0.022222222	0.077777778	0.033333333	0.011111111	0.022222222	0.022222222	0	0.011111111	0.011111111	0	0.011111111	0	15.193360834	12.998764269	0.322222222	1	15.193360834	12.998764269	1	0.007370174	ATG	TGT	CGT	CGC	CTG	TTC	ACC	CGC	TTG	CGT	CCA	AAA	CGC	GGG	AAG	GGA	ACA	TAA	-	ATG	TGT
O1	ATGAATTGTGAGAACTCGACACGTTAACCCGCAAACGCGGGAAGGGAACATAAACAACAAGCGACAGAACCCCACC	MNCENSTR*	TTCAGAGCGATCCAA	mix2-H2O-2_18	0.407792208	0.023376623	0.322077922	0.023376623	0.075324675	0.007792208	0.025974026	0.062337662	0.005194805										64.993821361	38.489847454	0.322077922	2	64.993821361	38.489847454	1	0.017673171	ATG	AAT	TGT	GAG	AAC	TCG	ACA	CGT	TAA	CCC	GCA	AAC	GCG	GGA	AGG	GAA	CAT	AAA	ATG	AAT	TGT
E1	ATGTAACGAGGAGGGACACGACGCGAATACCTTAAACGCGGGAAGGGAACATAAACAACAAGCGACAGAACCCCACC	M*	GACGGGGAGGGGGAA	mix2-H2O-2_18	0.355932204	0.322033898																	9.960092102	5.908529212	0.322033898	1	9.960092102	5.908529212	1	0.00571231	ATG	TAA	CGA	GGA	GGG	ACA	CGA	CGC	GAA	TAC	CTT	AAA	CGC	GGG	AAG	GGA	ACA	TAA	-	ATG	TAA
E1	ATGCCGGCAGACCGCGCGACGCGAGCCCACCGCAAACGCGGGAAGGGAACATAAACAACAAGCGACAGAACCCCACC	MPADRATRAHRKRGKGT*	TAAAGACTTCCTGAT	mix2-H2O-2_18	0	0.084745763	0.050847458	0.033898305	0.322033898	0.084745763	0.152542373	0.050847458	0	0	0.016949153	0.06779661	0.06779661	0.033898305	0	0	0	0.016949153	9.960092103	9.791276983	0.322033898	4	9.960092103	9.791276983	1	0.00571231	ATG	CCG	GCA	GAC	CGC	GCG	ACG	CGA	GCC	CAC	CGC	AAA	CGC	GGG	AAG	GGA	ACA	TAA	GCA	GAC	CGC
E2	ATGCACCACTGAGTCGCCGCCTTTGCGCATCCGAAACGCGGGAAGGGAACATAACCAGAAAGCAAAAGCAGGAAGCC	MHH*	CTTCGCTCTTTGCCA	mix2-H2O-2_18	0.372881356	0.169491526	0.101694915	0.322033898															9.960092105	6.246159456	0.322033898	3	9.960092105	6.246159456	1	0.00571231	ATG	CAC	CAC	TGA	GTC	GCC	GCC	TTT	GCG	CAT	CCG	AAA	CGC	GGG	AAG	GGA	ACA	TAA	CAC	CAC	TGA
A1	ATGCTGGAGCGCAAGTGATGGTAACGGTTCTGAAACGCGGGAAGGGAACATAAACAACAAGCGACAGAACCCCACC	MLERK*	GGCGGGGGGCGCCGG	mix2-H2O-2_18	0.005847953	0	0.087719298	0.005847953	0.321637427	0.011695906													28.867385587	28.192125106	0.321637427	4	28.867385587	28.192125106	1	0.010827177	ATG	CTG	GAG	CGC	AAG	TGA	TGG	TAA	CGG	TTC	TGA	AAC	GCG	GGA	AGG	GAA	CAT	AAA	GAG	CGC	AAG
O1	ATGTGGGAACGGTAACTTGTCGGGTCCCTCTTAAAACGCGGGAAGGGAACATAAACAACAAGCGACAGAACCCCACC	MWER*	TCCGAATTGGCTCCG	mix2-H2O-2_18	0.473202614	0.321568627	0.031372549	0.026143791	0.066666667														129.143567124	67.357233049	0.321568627	1	129.143567124	67.357233049	1	0.02667853	ATG	TGG	GAA	CGG	TAA	CTT	GTC	GGG	TCC	CTC	TTA	AAA	CGC	GGG	AAG	GGA	ACA	TAA	-	ATG	TGG
A1	ATGGGAGTTGTCGGATGGGCTCCGGCCTCCCACAAACGCGGGAAGGGAACATAAACAACAAGCGACAGAACCCCACC	MGVVGWAPASHKRGKGT*	CTTATATCAAGTATC	mix2-H2O-2_18	0.607142857	0	0	0.035714286	0	0	0.321428572	0.035714286	0	0	0	0	0	0	0	0	0	0	4.726823371	1.856966324	0.321428572	6	4.726823371	1.856966324	1	0.003640085	ATG	GGA	GTT	GTC	GGA	TGG	GCT	CCG	GCC	TCC	CAC	AAA	CGC	GGG	AAG	GGA	ACA	TAA	GGA	TGG	GCT
A1	ATGATCAGACACCCCCCCCGCTAGACCACACCAAAACGCGGGAAGGGAACATAAACAACAAGCGACAGAACCCCACC	MIRHPPR*	CTCGGGGGACAATGG	mix2-H2O-2_18	0.357142857	0.071428571	0.321428572	0.071428571	0	0.035714286	0	0											4.72682337	2.869857046	0.321428572	2	4.72682337	2.869857046	1	0.003640085	ATG	ATC	AGA	CAC	CCC	CCC	CGC	TAG	ACC	ACA	CCA	AAA	CGC	GGG	AAG	GGA	ACA	TAA	ATG	ATC	AGA
A1	ATGATTAGTGAGGCACGAGGGCCCCCGGTCGCCAAACGCGGGAAGGGAACATAAACAACAAGCGACAGAACCCCACC	MISEARGPPVAKRGKGT*	GCTGGGCCCTCTCCC	mix2-H2O-2_18	0.410714286	0.053571429	0.053571429	0.053571428	0.017857143	0.017857143	0	0.017857143	0.321428572	0.017857143	0.017857143	0	0.017857143	0	0	0	0	0	9.45364674	5.57089897	0.321428572	8	9.45364674	5.57089897	1	0.00552522	ATG	ATT	AGT	GAG	GCA	CGA	GGG	CCC	CCG	GTC	GCC	AAA	CGC	GGG	AAG	GGA	ACA	TAA	GGG	CCC	CCG
A1	ATGTTAGAGGAGCAGATGCATCCCACGAGACTGAAACGCGGGAAGGGAACATAAACAACAAGCGACAGAACCCCACC	MLEEQMHPTRLKRGKGT*	TGCAGCGATCGACGG	mix2-H2O-2_18	0.464285715	0.071428571	0.071428571	0.321428572	0.035714286	0	0	0	0	0.035714286	0	0	0	0	0	0	0	0	4.72682337	2.532226804	0.321428572	3	4.72682337	2.532226804	1	0.003640085	ATG	TTA	GAG	GAG	CAG	ATG	CAT	CCC	ACG	AGA	CTG	AAA	CGC	GGG	AAG	GGA	ACA	TAA	TTA	GAG	GAG
E1	ATGTAGGGCGTTAGAGGATACCTCCGCTTCTTAAAACGCGGGAAGGGAACATAAACAACAAGCGACAGAACCCCACC	M*	GCTAGGGCGGAGATC	mix2-H2O-2_18	0.571428571	0.321428572																	4.72682337	2.025781444	0.321428572	1	4.72682337	2.025781444	1	0.003640085	ATG	TAG	GGC	GTT	AGA	GGA	TAC	CTC	CGC	TTC	TTA	AAA	CGC	GGG	AAG	GGA	ACA	TAA	-	ATG	TAG
E1	ATGGCAGAGTGGATAGTTTCTCGTCCTCCCCCAAAACGCGGGAAGGGAACATAAACAACAAGCGACAGAACCCCACC	MAEWIVSRPPPKRGKGT*	ATGGTCCTGCAGGGG	mix2-H2O-2_18	0.285714286	0.178571428	0.071428571	0	0	0	0.035714286	0	0.071428572	0	0.321428572	0	0	0	0	0	0	0.035714286	4.726823368	3.376302405	0.321428572	10	4.726823368	3.376302405	1	0.003640085	ATG	GCA	GAG	TGG	ATA	GTT	TCT	CGT	CCT	CCC	CCA	AAA	CGC	GGG	AAG	GGA	ACA	TAA	CCT	CCC	CCA
E1	ATGGGCCGCCGGTCCGGACCCGGCGCCTTGCCCAAACGCGGGAAGGGAACATAAACAACAAGCGACAGAACCCCACC	MGRRSGPGALPKRGKGT*	CCTGGGTGATAGACG	mix2-H2O-2_18	0.357142857	0.035714286	0	0	0	0.035714286	0.321428572	0	0	0.035714286	0	0	0.035714286	0.035714286	0	0.017857143	0.035714286	0.035714286	9.45364674	5.57089897	0.321428572	6	9.45364674	5.57089897	1	0.00552522	ATG	GGC	CGC	CGG	TCC	GGA	CCC	GGC	GCC	TTG	CCC	AAA	CGC	GGG	AAG	GGA	ACA	TAA	TCC	GGA	CCC
E1	ATGGGATCTACTTAGTTCGCTGGGGACCCCACCAAACGCGGGAAGGGAACATAAACAACAAGCGACAGAACCCCACC	MGST*	TTATGGGCTGCATCA	mix2-H2O-2_18	0.321428571	0.321428572	0	0.035714286	0.107142857														4.726823369	3.207487286	0.321428572	1	4.726823369	3.207487286	1	0.003640085	ATG	GGA	TCT	ACT	TAG	TTC	GCT	GGG	GAC	CCC	ACC	AAA	CGC	GGG	AAG	GGA	ACA	TAA	-	ATG	GGA
E1	ATGAGAAACCTCGGGGCTTGAGGGGAGACCCCAAACGCGGGAAGGAACATAAACAACAAGCGACAGAACCCCACC	MRNLGA*	TTCTTTCTTCATTTT	mix2-H2O-2_18	0.303571429	0.321428572	0.160714286	0.035714286	0.017857143	0.035714286	0.071428571												9.453646742	6.583789695	0.321428572	1	9.453646742	6.583789695	1	0.00552522	ATG	AGA	AAC	CTC	GGG	GCT	TGA	GGG	GAG	ACC	CCA	AAC	GCG	GGA	AGG	AAC	ATA	AAC	-	ATG	AGA
E1	ATGAGTCATGGGTCGACTCCGAGGCTTTTGCCCAAACGCGGGAAGGGAACATAAACAACAAGCGACAGAACCCCACC	MSHGSTPRLLPKRGKGT*	GGCCCCGGGGCGCCC	mix2-H2O-2_18	0.535714286	0.321428572	0	0.035714286	0.035714286	0	0	0	0	0	0	0	0	0.035714286	0	0	0	0	4.72682337	2.025781444	0.321428572	1	4.72682337	2.025781444	1	0.003640085	ATG	AGT	CAT	GGG	TCG	ACT	CCG	AGG	CTT	TTG	CCC	AAA	CGC	GGG	AAG	GGA	ACA	TAA	-	ATG	AGT
E2	ATGGAGGTCTTCTCGGGTCTGCGACGGCCCCCGAAACGCGGGAAGGGAACATAACCAGAAAGCAAAAGCAGGAAGCC	MEVFSGLRRPPKRGKGT*	CGGTGGGTAGACACC	mix2-H2O-2_18	0.428571429	0.321428572	0.142857143	0.035714286	0.035714286	0.035714286	0	0	0	0	0	0	0	0	0	0	0	0	4.72682337	2.701041925	0.321428572	1	4.72682337	2.701041925	1	0.003640085	ATG	GAG	GTC	TTC	TCG	GGT	CTG	CGA	CGG	CCC	CCG	AAA	CGC	GGG	AAG	GGA	ACA	TAA	-	ATG	GAG
E2	ATGGGCACTCTCCGTCTGGCACCGCTTTGAGCAAACGCGGGAAGGGAACATAACCAGAAAGCAAAAGCAGGAAGCC	MGTLRLAPL*	CCCGGGCGGACCTTA	mix2-H2O-2_18	0.357142857	0	0.321428572	0.035714286	0.035714286	0.107142857	0	0	0.035714286	0.035714286									4.726823369	3.038672165	0.321428572	2	4.726823369	3.038672165	1	0.003640085	ATG	GGC	ACT	CTC	CGT	CTG	GCA	CCG	CTT	TGA	GCA	AAC	GCG	GGA	AGG	GAA	CAT	AAC	ATG	GGC	ACT
E2	ATGGGAGTGGACAGAGCGACGGGGTACGGACCGAAACGCGGGAAGGGAACATAACCAGAAAGCAAAAGCAGGAAGCC	MGVDRATGYGPKRGKGT*	GCTCCTGGGGGACTC	mix2-H2O-2_18	0.214285714	0.107142857	0	0.107142857	0.107142857	0.107142857	0	0	0	0	0	0.321428572	0	0	0	0	0	0.035714286	4.726823371	3.713932648	0.321428572	11	4.726823371	3.713932648	1	0.003640085	ATG	GGA	GTG	GAC	AGA	GCG	ACG	GGG	TAC	GGA	CCG	AAA	CGC	GGG	AAG	GGA	ACA	TAA	GGA	CCG	AAA
E2	ATGCTGGATCGGTCACGTCTATGCCTGTAGTAAAACGCGGGAAGGGAACATAACCAGAAAGCAAAAGCAGGAAGCC	MLDRSRLCL*	CCCGAAAGCGATCCA	mix2-H2O-2_18	0	0.107142857	0.321428572	0.321428572	0.107142857	0	0.142857143	0	0	0									4.726823371	4.726823371	0.321428572	2	4.726823371	4.726823371	1	0.003640085	ATG	CTG	GAT	CGG	TCA	CGT	CTA	TGC	CTG	TAG	TAA	AAC	GCG	GGA	AGG	GAA	CAT	AAC	ATG	CTG	GAT
E2	ATGCTGCGAATCGCGACAAGCTCCCCGTGGACAAAACGCGGGAAGGGAACATAACCAGAAAGCAAAAGCAGGAAGCC	MLRIATSSPWTKRGKGT*	GACCCCGAGCTCTAG	mix2-H2O-2_18	0.035714286	0.035714286	0	0.178571429	0	0.321428572	0.071428572	0.071428572	0.035714286	0.035714286	0.035714286	0.035714286	0.035714286	0	0.035714286	0	0	0.035714286	4.726823368	4.389193128	0.321428572	5	4.726823368	4.389193128	1	0.003640085	ATG	CTG	CGA	ATC	GCG	ACA	AGC	TCC	CCG	TGG	ACA	AAA	CGC	GGG	AAG	GGA	ACA	TAA	ATC	GCG	ACA
E2	ATGCCTGGACGCCGACGCCAGCCGCATATCGATAAACGCGGGAAGGGAACATAACCAGAAAGCAAAAGCAGGAAGCC	MPGRRRQPHIDKRGKGT*	GCGCCCGGCCTGGGC	mix2-H2O-2_18	0	0	0.035714286	0.107142857	0.214285714	0.035714286	0	0.321428572	0	0.035714286	0.035714286	0	0.035714286	0	0	0	0	0.178571429	4.72682337	4.72682337	0.321428572	7	4.72682337	4.72682337	1	0.003640085	ATG	CCT	GGA	CGC	CGA	CGC	CAG	CCG	CAT	ATC	GAT	AAA	CGC	GGG	AAG	GGA	ACA	TAA	CGC	CAG	CCG
E2	ATGCCTTGGATTCCACCCGTCAGAGCATGGTGTAAACGCGGGAAGGGAACATAACCAGAAAGCAAAAGCAGGAAGCC	MPWIPPVRAWCKRGKGT*	TGGCAGGAGTGAGGG	mix2-H2O-2_18	0.035714286	0.035714286	0	0.321428572	0.142857143	0	0	0.178571429	0	0.035714286	0.035714286	0	0.071428572	0	0	0	0	0.142857143	4.726823369	4.558008249	0.321428572	3	4.726823369	4.558008249	1	0.003640085	ATG	CCT	TGG	ATT	CCA	CCC	GTC	AGA	GCA	TGG	TGT	AAA	CGC	GGG	AAG	GGA	ACA	TAA	CCT	TGG	ATT
E2	ATGACGCTAGGGACCACCCGGGCGAGCACCGGCAAACGCGGGAAGGGAACATAACCAGAAAGCAAAAGCAGGAAGCC	MTLGTTRASTGKRGKGT*	CGACGCCAATGTCTT	mix2-H2O-2_18	0.25	0.321428572	0.035714286	0.071428571	0.035714286	0	0.035714286	0.035714286	0.035714286	0	0	0.071428572	0.035714286	0	0	0	0	0.071428572	4.726823369	3.545117526	0.321428572	1	4.726823369	3.545117526	1	0.003640085	ATG	ACG	CTA	GGG	ACC	ACC	CGG	GCG	AGC	ACC	GGC	AAA	CGC	GGG	AAG	GGA	ACA	TAA	-	ATG	ACG
A1	ATGAACAAACGATGACCGATCGGTATTCGACCAAACGGGAAGGGAACATAAACAACAAGCGACAGAACCCCACC	MNKR*	ATCCCGTATTCGT	mix2-H2O-2_18	0.071428572	0.035714286	0.071428572	0.142857143	0.321428571														4.726823369	4.220378008	0.321428571	4	4.726823369	4.220378008	1	0.003640085	ATG	AAC	AAA	CGA	TGA	CCG	ATC	GGT	ATT	CGA	CCA	AAC	GGG	AAG	GGA	ACA	TAA	ACA	AAA	CGA	TGA
E1	ATGGATGTGCTCCGAGAGTCCTTCACGACCCTGAAACGCGGGAAGGGAACATAAACAACAAGCGACAGAACCCCACC	MDVLRESFTTLKRGKGT*	ATCCTCAGTGCGGAA	mix2-H2O-2_18	0.369047619	0.321428571	0.035714286	0.107142857	0.011904762	0.095238095	0.023809524	0	0	0.011904762	0	0	0	0	0	0	0	0.023809524	14.180470116	8.947201383	0.321428571	1	14.180470116	8.947201383	1	0.00705289	ATG	GAT	GTG	CTC	CGA	GAG	TCC	TTC	ACG	ACC	CTG	AAA	CGC	GGG	AAG	GGA	ACA	TAA	-	ATG	GAT
E1	ATGATCTCAGTACCCATCGACGAGTTCGCCTGAAAACGCGGGAAGGGAACATAAACAACAAGCGACAGAACCCCACC	MISVPIDEFA*	GGAGGGAATGCGGGG	mix2-H2O-2_18	0.035714286	0.178571429	0.178571429	0.321428571	0.035714286	0	0.035714286	0.214285714	0	0	0								4.72682337	4.55800825	0.321428571	3	4.72682337	4.55800825	1	0.003640085	ATG	ATC	TCA	GTA	CCC	ATC	GAC	GAG	TTC	GCC	TGA	AAA	CGC	GGG	AAG	GGA	ACA	TAA	ATC	TCA	GTA
E1	ATGCAACAGGCGCAGTACGGAGCCACCTCCTAGAAACGCGGGAAGGGAACATAAACAACAAGCGACAGAACCCCACC	MQQAQYGATS*	CTGCGATCCCAATCG	mix2-H2O-2_18	0.5	0.321428571	0.071428571	0	0.071428571	0	0.035714286	0	0	0	0								4.726823372	2.363411686	0.321428571	1	4.726823372	2.363411686	1	0.003640085	ATG	CAA	CAG	GCG	CAG	TAC	GGA	GCC	ACC	TCC	TAG	AAA	CGC	GGG	AAG	GGA	ACA	TAA	-	ATG	CAA
E2	ATGTGTACGACGGAGTAACATCCAGCAGCAGGGACGCGGGAAGGGAACATAACCAGAAAGCAAAAGCAGGAAGCC	MCTTE*	CGGACCACGGGGTGG	mix2-H2O-2_18	0	0.303571429	0.160714286	0.107142857	0.321428571	0													9.453646741	9.284831621	0.321428571	4	9.453646741	9.284831621	1	0.00552522	ATG	TGT	ACG	ACG	GAG	TAA	CAT	CCA	GCA	GCA	GGG	ACG	CGG	GAA	GGG	AAC	ATA	ACC	ACG	ACG	GAG
E1	ATGGCCGCGGGATATATTGCTATCGCGGGAGTCAAACGCGGGAAGGGAACATAAACAACAAGCGACAGAACCCCACC	MAAGYIAIAGVKRGKGT*	GTGGTGACTGCCTCT	mix2-H2O-2_18	0.339622642	0.320754717	0.037735849	0.075471698	0.018867924	0	0.018867924	0	0	0	0.018867924	0.037735849	0	0	0.075471698	0	0	0.056603774	8.947201381	5.908529213	0.320754717	1	8.947201381	5.908529213	1	0.00533386	ATG	GCC	GCG	GGA	TAT	ATT	GCT	ATC	GCG	GGA	GTC	AAA	CGC	GGG	AAG	GGA	ACA	TAA	-	ATG	GCC
E1	ATGATCTCGATCTTCCGTCACGTCCGCTTACCCAAACGCGGGAAGGGAACATAAACAACAAGCGACAGAACCCCACC	MISIFRHVRLPKRGKGT*	CGGCGGGAGGCACCG	mix2-H2O-2_18	0.056603774	0	0.018867924	0.094339623	0	0.037735849	0	0	0.037735849	0.075471698	0.037735849	0.320754717	0.113207547	0.056603774	0.056603774	0	0.018867924	0.056603774	8.947201378	8.271940897	0.320754717	11	8.947201378	8.271940897	1	0.00533386	ATG	ATC	TCG	ATC	TTC	CGT	CAC	GTC	CGC	TTA	CCC	AAA	CGC	GGG	AAG	GGA	ACA	TAA	TTA	CCC	AAA
E1	ATGCGCCCGAGTTACCGCCACAGTCGCAGTGGCAAACGCGGGAAGGGAACATAAACAACAAGCGACAGAACCCCACC	MRPSYRHSRSGKRGKGT*	GGCCGGGGGCCTGGA	mix2-H2O-2_18	0.037735849	0.018867924	0.056603774	0.018867924	0	0	0.018867924	0.320754717	0.018867924	0	0.20754717	0.018867924	0.094339623	0	0.075471698	0.037735849	0	0.056603774	8.947201381	8.44075602	0.320754717	7	8.947201381	8.44075602	1	0.00533386	ATG	CGC	CCG	AGT	TAC	CGC	CAC	AGT	CGC	AGT	GGC	AAA	CGC	GGG	AAG	GGA	ACA	TAA	CGC	CAC	AGT
E2	ATGGCTCTGCAGGGTAAAACCGTCGACCGCCGAACGCGGAAGGGAACATAACCAGAAAGCAAAAGCAGGAAGCC	MALQGKTVDRRTRKGT*	CACCGGAGAACGAAG	mix2-H2O-2_18	0.150943396	0.094339623	0.075471698	0.018867924	0.132075472	0.018867924	0.037735849	0.018867924	0	0.018867924	0.018867924	0.018867924	0.320754717	0.037735849	0	0.018867924	0.018867924		8.947201377	7.596680414	0.320754717	12	8.947201377	7.596680414	1	0.00533386	ATG	GCT	CTG	CAG	GGT	AAA	ACC	GTC	GAC	CGC	CGA	ACG	CGG	AAG	GGA	ACA	TAA	CCA	CGA	ACG	CGG
E2	ATGCTAGTTATCTTGAACAGACCGATCGTATGTAAACGCGGGAAGGGAACATAACCAGAAAGCAAAAGCAGGAAGCC	MLVILNRPIVCKRGKGT*	GACACCCCTGACGGG	mix2-H2O-2_18	0.037735849	0	0.018867924	0	0.037735849	0.056603774	0.320754717	0.132075472	0.037735849	0	0.018867924	0.094339623	0	0.037735849	0.018867924	0.018867924	0.018867924	0.056603774	8.947201378	7.765495536	0.320754717	6	8.947201378	7.765495536	1	0.00533386	ATG	CTA	GTT	ATC	TTG	AAC	AGA	CCG	ATC	GTA	TGT	AAA	CGC	GGG	AAG	GGA	ACA	TAA	TTG	AAC	AGA
E1	ATGTTAAAACACGGGTGGGAACTTTGACAGCAAAACGGGGAAGGGAACATAAACAACAAGCGACAGAACCCCACC	MLKHGWEL*	TTTTGTAAACTTTGC	mix2-H2O-2_18	0.282051282	0.064102564	0.320512821	0.141025641	0.025641026	0	0.076923077	0.025641026	0.012820513										13.167579391	9.453646741	0.320512821	2	13.167579391	9.453646741	1	0.006725908	ATG	TTA	AAA	CAC	GGG	TGG	GAA	CTT	TGA	CAG	CAA	AAC	GGG	GAA	GGG	AAC	ATA	AAC	ATG	TTA	AAA
A1	ATGTGATGACGGGCGGCACGGACCTGGGGGTCTAAACGCGGGAGGGAACATAAACAACAAGCGACAGAACCCCACC	M*	GTCTCTTCTGAATCT	mix2-H2O-2_18	0.512	0.32																	21.10189005	10.297722343	0.32	1	21.10189005	10.297722343	1	0.008920037	ATG	TGA	TGA	CGG	GCG	GCA	CGG	ACC	TGG	GGG	TCT	AAA	CGC	GGG	AGG	GAA	CAT	AAA	-	ATG	TGA
A1	ATGTGAAATATATGCCAGTGGACGCCAACGGACAAACGCGGGAAGGGAACATAAACAACAAGCGACAGAACCCCACC	M*	TAAATTTCATTTGAT	mix2-H2O-2_18	0.44	0.32																	4.220378008	2.363411684	0.32	1	4.220378008	2.363411684	1	0.003384892	ATG	TGA	AAT	ATA	TGC	CAG	TGG	ACG	CCA	ACG	GAC	AAA	CGC	GGG	AAG	GGA	ACA	TAA	-	ATG	TGA
A1	ATGTAATATCAGGCCTGGGGATAAAGGACCGAAAACGCGGGAAGGGAACATAAACAACAAGCGACAGAACCCCACC	M*	GGCGCGGTCGGAGGT	mix2-H2O-2_18	0.48	0.32																	4.220378009	2.025781444	0.32	1	4.220378009	2.025781444	1	0.003384892	ATG	TAA	TAT	CAG	GCC	TGG	GGA	TAA	AGG	ACC	GAA	AAC	GCG	GGA	AGG	GAA	CAT	AAA	-	ATG	TAA
A1	ATGGGTTATGGGGGATTCAGCCGCGTGCGCTGCAAACGCGGGAAGGGAACATAAACAACAAGCGACAGAACCCCACC	MGYGGFSRVRCKRGKGT*	GCCGCGTGGACAGGC	mix2-H2O-2_18	0.24	0.08	0.04	0.32	0.12	0.04	0.08	0	0	0	0	0	0.04	0	0	0	0	0	4.220378007	3.038672165	0.32	3	4.220378007	3.038672165	1	0.003384892	ATG	GGT	TAT	GGG	GGA	TTC	AGC	CGC	GTG	CGC	TGC	AAA	CGC	GGG	AAG	GGA	ACA	TAA	GGT	TAT	GGG
A1	ATGATTAGAGATGGGCACTCCTTATGCCGGATAAAACGCGGGAAGGGAACATAAACAACAAGCGACAGAACCCCACC	MIRDGHSLCRIKRGKGT*	ATTCGACGTGGTGCC	mix2-H2O-2_18	0.28	0.04	0.32	0.08	0.04	0.12	0	0	0	0.04	0	0	0	0	0	0.04	0	0	4.220378008	2.869857045	0.32	2	4.220378008	2.869857045	1	0.003384892	ATG	ATT	AGA	GAT	GGG	CAC	TCC	TTA	TGC	CGG	ATA	AAA	CGC	GGG	AAG	GGA	ACA	TAA	ATG	ATT	AGA
A1	ATGCCACGCCAGAACAGAAGAGGACAGTCCATCAAACGCGGGAAGGGAACATAAACAACAAGCGACAGAACCCCACC	MPRQNRRGQSIKRGKGT*	GACCAAGTAAGAGGA	mix2-H2O-2_18	0.2	0	0	0.04	0.04	0.12	0.32	0.08	0	0	0.08	0	0	0	0.04	0.04	0	0.04	4.220378007	3.376302405	0.32	6	4.220378007	3.376302405	1	0.003384892	ATG	CCA	CGC	CAG	AAC	AGA	AGA	GGA	CAG	TCC	ATC	AAA	CGC	GGG	AAG	GGA	ACA	TAA	AAC	AGA	AGA
A1	ATGTATTATAAACGCTGAAACTCATGCCACGCCAAACGCGGGAAGGGAACATAAACAACAAGCGACAGAACCCCACC	MYYKR*	GCCTGGGCCCCCCGG	mix2-H2O-2_18	0	0.24	0.32	0.12	0.08	0.04													4.220378009	3.882747768	0.32	2	4.220378009	3.882747768	1	0.003384892	ATG	TAT	TAT	AAA	CGC	TGA	AAC	TCA	TGC	CAC	GCC	AAA	CGC	GGG	AAG	GGA	ACA	TAA	ATG	TAT	TAT
E1	ATGGCAAGGCGGGACTGGGGGCGTTCTCCATCAAAACGCGGGAAGGGAACATAAACAACAAGCGACAGAACCCCACC	MARRDWGRSPSKRGKGT*	TCACCCAAGCGCTTA	mix2-H2O-2_18	0.16	0.2	0.32	0.08	0	0	0.04	0.04	0	0	0	0	0	0	0.08	0.04	0	0	4.220378008	3.376302406	0.32	2	4.220378008	3.376302406	1	0.003384892	ATG	GCA	AGG	CGG	GAC	TGG	GGG	CGT	TCT	CCA	TCA	AAA	CGC	GGG	AAG	GGA	ACA	TAA	ATG	GCA	AGG
E1	ATGGAACGCATTCAGCCGCACAGGCAGCTTCAAAAACGCGGGAAGGGAACATAAACAACAAGCGACAGAACCCCACC	MERIQPHRQLQKRGKGT*	CTAATCGACCAGATG	mix2-H2O-2_18	0.16	0.32	0.06	0.02	0.06	0.06	0	0.04	0.04	0.02	0.02	0.02	0	0	0	0.02	0.02	0.04	8.440756014	6.24615945	0.32	1	8.440756014	6.24615945	1	0.005137867	ATG	GAA	CGC	ATT	CAG	CCG	CAC	AGG	CAG	CTT	CAA	AAA	CGC	GGG	AAG	GGA	ACA	TAA	-	ATG	GAA
E1	ATGATCTCAACGCCGGCGTGTACCATCGTGCAGAAACGCGGGAAGGGAACATAAACAACAAGCGACAGAACCCCACC	MISTPACTIVQKRGKGT*	GGCCTGTATCACGGG	mix2-H2O-2_18	0.12	0.32	0.12	0.12	0.04	0	0	0.04	0	0	0	0.04	0	0	0	0	0.12	0	4.220378008	3.376302406	0.32	1	4.220378008	3.376302406	1	0.003384892	ATG	ATC	TCA	ACG	CCG	GCG	TGT	ACC	ATC	GTG	CAG	AAA	CGC	GGG	AAG	GGA	ACA	TAA	-	ATG	ATC
E1	ATGCTGAAGAAGCCTCCCGGTCAACACTGTGTCAAACGCGGGAAGGGAACATAAACAACAAGCGACAGAACCCCACC	MLKKPPGQHCVKRGKGT*	CCAACATGCGGGGGC	mix2-H2O-2_18	0.24	0.08	0.32	0.2	0	0.04	0.08	0	0	0	0	0	0	0	0	0	0	0.04	4.220378009	3.207487287	0.32	2	4.220378009	3.207487287	1	0.003384892	ATG	CTG	AAG	AAG	CCT	CCC	GGT	CAA	CAC	TGT	GTC	AAA	CGC	GGG	AAG	GGA	ACA	TAA	ATG	CTG	AAG
E1	ATGAGTGGTTGCAAGCCGTCTCTCTGAACGGTGAAACGCGGGAAGGGAACATAAACAACAAGCGACAGAACCCCACC	MSGCKPSL*	CGGGCGGTGATCTAA	mix2-H2O-2_18	0.24	0	0.32	0.08	0.06	0.12	0	0	0.02										8.440756019	6.414974574	0.32	2	8.440756019	6.414974574	1	0.005137867	ATG	AGT	GGT	TGC	AAG	CCG	TCT	CTC	TGA	ACG	GTG	AAA	CGC	GGG	AAG	GGA	ACA	TAA	ATG	AGT	GGT
E1	ATGTCTCAGTTCGTGTTCTGCGCCTCCTTCTGCAAACGCGGGAAGGGAACATAAACAACAAGCGACAGAACCCCACC	MSQFVFCASFCKRGKGT*	AATGACACGCCTTCT	mix2-H2O-2_18	0.32	0.32	0	0.05	0.04	0.08	0.01	0.04	0	0	0.03	0.07	0.01	0	0	0	0.01	0	16.881512038	11.141797945	0.32	1	16.881512038	11.141797945	1	0.007798678	ATG	TCT	CAG	TTC	GTG	TTC	TGC	GCC	TCC	TTC	TGC	AAA	CGC	GGG	AAG	GGA	ACA	TAA	-	ATG	TCT
E1	ATGAGTTCAGCCGTTGGACTTTATGTTCGGAACAAACGCGGGAAGGGAACATAAACAACAAGCGACAGAACCCCACC	MSSAVGLYVRNKRGKGT*	ATTATTGTAACTATT	mix2-H2O-2_18	0.4	0	0.32	0	0	0	0	0	0	0	0	0	0.04	0.04	0	0	0	0.12	4.22037801	2.194596565	0.32	2	4.22037801	2.194596565	1	0.003384892	ATG	AGT	TCA	GCC	GTT	GGA	CTT	TAT	GTT	CGG	AAC	AAA	CGC	GGG	AAG	GGA	ACA	TAA	ATG	AGT	TCA
E1	ATGACACAATGCTCTGGCGTCTCGACTTCGTAGAAACGCGGGAAGGGAACATAAACAACAAGCGACAGAACCCCACC	MTQCSGVSTS*	GCCGGTGTGGGGCGC	mix2-H2O-2_18	0.2	0.32	0.24	0.08	0	0	0.04	0.08	0	0	0								4.220378009	3.376302407	0.32	1	4.220378009	3.376302407	1	0.003384892	ATG	ACA	CAA	TGC	TCT	GGC	GTC	TCG	ACT	TCG	TAG	AAA	CGC	GGG	AAG	GGA	ACA	TAA	-	ATG	ACA
E2	ATGGATGAGTTCCGCCGCTAAACCCAAACCGGCAAACGCGGGAAGGGAACATAACCAGAAAGCAAAAGCAGGAAGCC	MDEFRR*	TAGTAGGCGGCGACC	mix2-H2O-2_18	0.34	0.32	0.18	0	0.04	0	0.06												8.44075602	5.570898973	0.32	1	8.44075602	5.570898973	1	0.005137867	ATG	GAT	GAG	TTC	CGC	CGC	TAA	ACC	CAA	ACC	GGC	AAA	CGC	GGG	AAG	GGA	ACA	TAA	-	ATG	GAT
E2	ATGGAGCAGGTCCGCGCCTCCGATGCTATTCGCAAACGCGGGAAGGGAATATAACCAGAAAGCAAAAGCAGGAAGCC	MEQVRASDAIRKRGKGI*	CGTACTGGGTTGCGC	mix2-H2O-2_18	0.56	0.32	0.04	0	0	0	0	0	0.04	0	0.04	0	0	0	0	0	0	0	4.220378009	1.856966323	0.32	1	4.220378009	1.856966323	1	0.003384892	ATG	GAG	CAG	GTC	CGC	GCC	TCC	GAT	GCT	ATT	CGC	AAA	CGC	GGG	AAG	GGA	ATA	TAA	-	ATG	GAG
E2	ATGATGCTATAGGGCAGGCAGTCCCGGACCTTCAAACGCGGGAAGGAACATAACCAGAAAGCAAAAGCAGGAAGCC	MML*	TAGGGCAGGGCAGA	mix2-H2O-2_18	0.52	0.08	0.32	0															4.220378011	1.688151205	0.32	2	4.220378011	1.688151205	1	0.003384892	ATG	ATG	CTA	TAG	GGC	AGG	CAG	TCC	CGG	ACC	TTC	AAA	CGC	GGG	AAG	GAA	CAT	AAC	ATG	ATG	CTA
E2	ATGCCGACCCCTCGAGCGGCGGGGGGGCGGTTTAAACGCGGGAAGGGAACATAACCAGAAAGCAAAAGCAGGAAGCC	MPTPRAAGGRFKRGKGT*	CCGCGTCACGGTTC	mix2-H2O-2_18	0.64	0	0	0	0	0	0.32	0.02	0	0	0	0	0	0	0	0.02	0	0	8.44075602	3.038672167	0.32	6	8.44075602	3.038672167	1	0.005137867	ATG	CCG	ACC	CCT	CGA	GCG	GCG	GGG	GGG	CGG	TTT	AAA	CGC	GGG	AAG	GGA	ACA	TAA	CGA	GCG	GCG
E2	ATGCAGTCACGCAAGGGCGGTGGGTCGGGCTCCAAACGCGGGAAGGGAACATAACCAGAAAGCAAAAGCAGGAAGCC	MQSRKGGGSGSKRGKGT*	GTCGTGGGTGTACCT	mix2-H2O-2_18	0.36	0	0	0.04	0.08	0.08	0.32	0.04	0.04	0	0.04	0	0	0	0	0	0	0	4.220378009	2.701041925	0.32	6	4.220378009	2.701041925	1	0.003384892	ATG	CAG	TCA	CGC	AAG	GGC	GGT	GGG	TCG	GGC	TCC	AAA	CGC	GGG	AAG	GGA	ACA	TAA	AAG	GGC	GGT
E2	ATGCGGGACGGTCTGGATCGGGTGCGCTGGTAAACGCGGGAAGGGAACATAACCAGAAAGCAAAAGCAGGAAGCC	MRDGLDRVRW*	CAGACGCCTGGGCTA	mix2-H2O-2_18	0.4	0	0.32	0	0	0.04	0.12	0	0	0	0.04								4.220378009	2.532226805	0.32	2	4.220378009	2.532226805	1	0.003384892	ATG	CGG	GAC	GGT	CTG	GAT	CGG	GTG	CGC	TGG	TAA	ACG	CGG	GAA	GGG	AAC	ATA	ACC	ATG	CGG	GAC
E2	ATGAGCGCTCACTCGCCCTCAGCGTCGCGCCGGAAACGCGGGAAGGGAACATAACCAGAAAGCAAAAGCAGGAAGCC	MSAHSPSASRRKRGKGT*	TCATTTCCCATATTT	mix2-H2O-2_18	0.48	0.32	0.04	0.04	0.04	0	0	0.04	0	0	0	0.04	0	0	0	0	0	0	4.220378008	2.194596563	0.32	1	4.220378008	2.194596563	1	0.003384892	ATG	AGC	GCT	CAC	TCG	CCC	TCA	GCG	TCG	CGC	CGG	AAA	CGC	GGG	AAG	GGA	ACA	TAA	-	ATG	AGC
E2	ATGTCGGATCAACACTCCCTCGGTATTGGTGTGAAACGCGGGAAGGGAACATAACCAGAAAGCAAAAGCAGGAAGCC	MSDQHSLGIGVKRGKGT*	GCGCAAGCAGGCAC	mix2-H2O-2_18	0.48	0.32	0.12	0	0	0	0	0	0	0.08	0	0	0	0	0	0	0	0	4.220378009	2.194596564	0.32	1	4.220378009	2.194596564	1	0.003384892	ATG	TCG	GAT	CAA	CAC	TCC	CTC	GGT	ATT	GGT	GTG	AAA	CGC	GGG	AAG	GGA	ACA	TAA	-	ATG	TCG
E1	ATGTTGATATGCGCGCTTGCGTAGACGCCCCCAAACGCGGGAAGGGAACATAACAACAAGCGACAGAACCCCACC	MLICALA*	GTTTGTGCCAGGT	mix2-H2O-2_18	0.463917526	0.319587629	0.025773196	0.036082474	0.030927835	0.025773196	0.041237113	0.030927835											32.75013336	17.556772523	0.319587629	1	32.75013336	17.556772523	1	0.011607399	ATG	TTG	ATA	TGC	GCG	CTT	GCG	TAG	ACG	CCC	CCA	AAC	GCG	GGA	AGG	GAA	CAT	AAC	-	ATG	TTG
E1	ATGGCTTGGATTCGTCGCTTCCCATAGCTACAAACGCGGGAGGGAACATAAACAACAAGCGACAGAACCCCACC	MAWIRRFP*	GGGGGCCTTGGTCCC	mix2-H2O-2_18	0.305555556	0.111111111	0.319444445	0	0.083333333	0.027777778	0.013888889	0.055555556	0.027777778										12.154688667	7.934310657	0.319444445	2	12.154688667	7.934310657	1	0.006388104	ATG	GCT	TGG	ATT	CGT	CGC	TTC	CCA	TAG	CTA	CAA	ACG	CGG	GAG	GGA	ACA	TAA	ACA	ATG	GCT	TGG
E1	ATGCTTGCGGATCCGTGAACGGCTACCCTCCCGAAACGCGGGAAGGGAACATAAACAACAAGCGACAGAACCCCACC	MLADP*	GACCCACCGGCATCA	mix2-H2O-2_18	0.319444445	0.319444445	0.083333333	0.083333333	0.013888889	0.138888889													12.154688668	8.271940898	0.319444445	1	12.154688668	8.271940898	1	0.006388104	ATG	CTT	GCG	GAT	CCG	TGA	ACG	GCT	ACC	CTC	CCG	AAA	CGC	GGG	AAG	GGA	ACA	TAA	-	ATG	CTT
A1	ATGAGAGTGATGTAAATTGGGCCATTGTGTCGCAAACGCGGGAAGGGAACATAAACAACAAGCGACAGAACCCCACC	MRVM*	CATTGCCCCGGGCGC	mix2-H2O-2_18	0.319148936	0.319148936	0	0.042553192	0.276595745														7.934310658	5.402083852	0.319148936	1	7.934310658	5.402083852	1	0.004936824	ATG	AGA	GTG	ATG	TAA	ATT	GGG	CCA	TTG	TGT	CGC	AAA	CGC	GGG	AAG	GGA	ACA	TAA	-	ATG	AGA
A2	ATGAGATAACCGGTATTAGCGCAGCTCGCCCCAAAACGCGGGAAGGGAACATAACCAGAAAGCAAAAGCAGGAAGCC	MR*	GGGGACCCGCGGCTC	mix2-H2O-2_18	0.489361702	0.319148936	0.042553192																7.934310659	4.051562889	0.319148936	1	7.934310659	4.051562889	1	0.004936824	ATG	AGA	TAA	CCG	GTA	TTA	GCG	CAG	CTC	GCC	CCA	AAA	CGC	GGG	AAG	GGA	ACA	TAA	-	ATG	AGA
E2	ATGTGATGTTCGGTGAGGCCCGACGTGCCAAGTAAACGCGGGAAGGGAACATAACCAGAAAGCAAAAGCAGGAAGCC	M*	GCTTGTGAGGACGCG	mix2-H2O-2_18	0.553191489	0.319148936																	7.934310659	3.545117528	0.319148936	1	7.934310659	3.545117528	1	0.004936824	ATG	TGA	TGT	TCG	GTG	AGG	CCC	GAC	GTG	CCA	AGT	AAA	CGC	GGG	AAG	GGA	ACA	TAA	-	ATG	TGA
E2	ATGGATAATGCCGGGGCCCTTCGCTTACGTAAGAAACGCGGGAAGGGAACATAACCAGAAAGCAAAAGCAGGAAGCC	MDNAGALRLRKKRGKGT*	GGGGCGCCCCGAAAC	mix2-H2O-2_18	0.276595745	0.170212766	0.319148936	0	0.170212766	0	0	0	0	0	0	0	0	0	0	0.021276596	0	0	7.934310658	5.402083852	0.319148936	2	7.934310658	5.402083852	1	0.004936824	ATG	GAT	AAT	GCC	GGG	GCC	CTT	CGC	TTA	CGT	AAG	AAA	CGC	GGG	AAG	GGA	ACA	TAA	ATG	GAT	AAT
E2	ATGTATCGTTCGCCATGTCCACTGCTTTGCGCTAAACGCGGGAAGGGAACATAACCAGAAAGCAAAAGCAGGAAGCC	MYRSPCPLLCAKRGKGT*	CCGTTGGTGTAGGGT	mix2-H2O-2_18	0.106382979	0.127659575	0	0.021276596	0.319148936	0.042553191	0.042553192	0.042553192	0.021276596	0.021276596	0.042553191	0.085106383	0	0	0	0.042553191	0.042553192	0.021276596	7.934310657	6.921419935	0.319148936	4	7.934310657	6.921419935	1	0.004936824	ATG	TAT	CGT	TCG	CCA	TGT	CCA	CTG	CTT	TGC	GCT	AAA	CGC	GGG	AAG	GGA	ACA	TAA	CGT	TCG	CCA
E1	ATGAGTTAGTGCGTGGTCCCCCGACGGGCGACGAAACGCGGGAAGGGAACATAAACAACAAGCGACAGAACCCCACC	MS*	TGAGCGAGCGGAGGC	mix2-H2O-2_18	0.492753623	0.31884058	0.115942029																11.648243308	5.570898973	0.31884058	1	11.648243308	5.570898973	1	0.006214728	ATG	AGT	TAG	TGC	GTG	GTC	CCC	CGA	CGG	GCG	ACG	AAA	CGC	GGG	AAG	GGA	ACA	TAA	-	ATG	AGT
E1	ATGAGTAAAGGCGTGGGCGGGGCGTGACACCTCAAACGCGGGAAGGGAACATAAACAACAAGCGACAGAACCCCACC	MSKGVGGA*	GTCCGGGTCGTCGCG	mix2-H2O-2_18	0.289855073	0.31884058	0.028985507	0.014492754	0.072463768	0.043478261	0.028985507	0	0.072463768										11.648243305	8.103125777	0.31884058	1	11.648243305	8.103125777	1	0.006214728	ATG	AGT	AAA	GGC	GTG	GGC	GGG	GCG	TGA	CAC	CTC	AAA	CGC	GGG	AAG	GGA	ACA	TAA	-	ATG	AGT
O2	ATGGGGGACCTCGGCCCTGGCGTGGGGGCCCCCAAACGCGGGAAGGGAACATAACCAGAAAGCAAAAGCAGGAAGCC	MGDLGPGVGAPKRGKGT*	CCACGCTCCGGTC	mix2-H2O-2_18	0.557971015	0.007246377	0.007246377	0	0.014492754	0	0.028985507	0.31884058	0.007246377	0	0	0.007246377	0	0.014492754	0	0	0	0.02173913	23.296486618	9.960092104	0.31884058	7	23.296486618	9.960092104	1	0.009433226	ATG	GGG	GAC	CTC	GGC	CCT	GGC	GTG	GGG	GCC	CCC	AAA	CGC	GGG	AAG	GGA	ACA	TAA	CCT	GGC	GTG
O2	ATGTAATGACGTTACCCGGGACACCTACCAATAAACGCGGGAAGGGAACATAACCAGAAAGCAAAAGCAGGAAGCC	M*	TGGCGCAATCGCCAG	mix2-H2O-2_18	0.592079208	0.318811881																	85.25163581	34.607099684	0.318811881	1	85.25163581	34.607099684	1	0.020598194	ATG	TAA	TGA	CGT	TAC	CCG	GGA	CAC	CTA	CCA	ATA	AAC	GCG	GGA	AGG	GAA	CAT	AAC	-	ATG	TAA
E2	ATGCAGCCGGGGTGTCTTTGCTTTTCAGGCCGGAAACGCGGGAAGGGAACCTAACCAGAAAGCAAAAGCAGGAAGCC	MQPGCLCFSGRKRGKGT*	TTGCGACGCCCGGGG	mix2-H2O-2_18	0.472527473	0.318681319	0.10989011	0.021978022	0	0	0	0.021978022	0	0	0	0	0.021978022	0	0.021978022	0	0	0.010989011	15.362175955	8.103125777	0.318681319	1	15.362175955	8.103125777	1	0.007337838	ATG	CAG	CCG	GGG	TGT	CTT	TGC	TTT	TCA	GGC	CGG	AAA	CGC	GGG	AAG	GGA	ACC	TAA	-	ATG	CAG
E1	ATGTGGGGTGTCCTTATTAACATCAGCGGCTAGAAACGCGGGAAGGGAACATAAACAACAAGCGACAGAACCCCACC	MWGVLINISG*	GGCGGAGGGCTTGTC	mix2-H2O-2_18	0.353982301	0.318584071	0.017699115	0.017699115	0.115044248	0.053097345	0.03539823	0	0.017699115	0.008849558	0.026548673								19.076108607	12.15468867	0.318584071	1	19.076108607	12.15468867	1	0.008357021	ATG	TGG	GGT	GTC	CTT	ATT	AAC	ATC	AGC	GGC	TAG	AAA	CGC	GGG	AAG	GGA	ACA	TAA	-	ATG	TGG
O1	ATGAAAACTGTGAGTAGCTGGCGGTAGCCGCCCAAACGCGGGAAGGGAACATAAACAACAAGCGACAGAACCCCACC	MKTVSSWR*	TAGAAATCGAAGCGC	mix2-H2O-2_18	0.303482587	0.059701493	0.049751244	0.034825871	0.31840796	0.044776119	0.044776119	0.074626866	0.029850746										33.931839203	23.634116857	0.31840796	4	33.931839203	23.634116857	1	0.011814005	ATG	AAA	ACT	GTG	AGT	AGC	TGG	CGG	TAG	CCG	CCC	AAA	CGC	GGG	AAG	GGA	ACA	TAA	ACT	GTG	AGT
A1	ATGACGTAAACGGGATGGGAGATTTGCTTCCGCAAACGCGGGAAGGGAACATAAACAACAAGCGACAGAACCCCACC	MT*	GGGGCCTGTGCCGGT	mix2-H2O-2_18	0.46969697	0.060606061	0.318181818																11.141797947	5.908529214	0.318181818	2	11.141797947	5.908529214	1	0.00603811	ATG	ACG	TAA	ACG	GGA	TGG	GAG	ATT	TGC	TTC	CGC	AAA	CGC	GGG	AAG	GGA	ACA	TAA	ATG	ACG	TAA
A1	ATGACTGAAAGATGACAGCAACGCTGGGCCCTAAAACGCGGGAAGGGAACATAAACAACAAGCGACAGAACCCCACC	MTER*	ATCGATAAGCCCATT	mix2-H2O-2_18	0.204545455	0.090909091	0.045454545	0.318181818	0.25														7.427865299	5.908529215	0.318181818	3	7.427865299	5.908529215	1	0.004730244	ATG	ACT	GAA	AGA	TGA	CAG	CAA	CGC	TGG	GCC	CTA	AAA	CGC	GGG	AAG	GGA	ACA	TAA	ACT	GAA	AGA
A2	ATGATTAAACACTAAGCTTGACGTCGTCCGTTAAACGCGGGAAGGGAACATAACCAGAAAGCAAAAGCAGGAAGCC	MIKH*	CGGACGGGCGAGTAA	mix2-H2O-2_18	0.113636364	0.227272727	0.318181818	0.045454545	0.181818182														7.427865296	6.414974574	0.318181818	2	7.427865296	6.414974574	1	0.004730244	ATG	ATT	AAA	CAC	TAA	GCT	TGA	CGT	CGT	CCG	TTA	AAC	GCG	GGA	AGG	GAA	CAT	AAC	ATG	ATT	AAA
E1	ATGGGTCGACGCACACAAACGTGTTCTACACTTAAACGCGGGAAGGGAACATAAACAACAAGCGACAGAACCCCACC	MGRRTQTCSTLKRGKGT*	CCCAAATGGGGGGTT	mix2-H2O-2_18	0.136363636	0.068181818	0.068181818	0.022727273	0.318181818	0.022727273	0.113636364	0	0	0	0	0	0	0	0	0	0	0.159090909	7.427865297	5.739714093	0.318181818	4	7.427865297	5.739714093	1	0.004730244	ATG	GGT	CGA	CGC	ACA	CAA	ACG	TGT	TCT	ACA	CTT	AAA	CGC	GGG	AAG	GGA	ACA	TAA	CGA	CGC	ACA
E1	ATGCTAGAACTGCCGTCCGGACACCCCCGGTTCAAACGCGGGAAGGGAACATAAACAACAAGCGACAGAACCCCACC	MLELPSGHPRFKRGKGT*	GAGTCGGGGGATGGT	mix2-H2O-2_18	0.327272727	0.318181818	0.090909091	0.036363636	0.027272727	0.027272727	0.027272727	0	0	0	0	0.027272727	0	0.009090909	0.009090909	0	0	0.063636364	18.569663244	11.817058427	0.318181818	1	18.569663244	11.817058427	1	0.008212347	ATG	CTA	GAA	CTG	CCG	TCC	GGA	CAC	CCC	CGG	TTC	AAA	CGC	GGG	AAG	GGA	ACA	TAA	-	ATG	CTA
E1	ATGAATTGTTGCAGCACTACCCCTTCAGGCGGGAAACGCGGGAAGGGAACATAAACAACAAGCGACAGAACCCCACC	MNCCSTTPSGGKRGKGT*	TTACGTAATAACACT	mix2-H2O-2_18	0.136363636	0.166666667	0.318181818	0	0.060606061	0.015151515	0.015151515	0.03030303	0.060606061	0.015151515	0.03030303	0.045454545	0	0	0.060606061	0	0.015151515	0.03030303	11.141797945	9.622461862	0.318181818	2	11.141797945	9.622461862	1	0.00603811	ATG	AAT	TGT	TGC	AGC	ACT	ACC	CCT	TCA	GGC	GGG	AAA	CGC	GGG	AAG	GGA	ACA	TAA	ATG	AAT	TGT
E1	ATGCCGCCATCCGTAGAAGTTTCGTCCTGCAAACGCGGGAAGGGAACATAAACAACAAGCGACAGAACCCCACC	MPPSVEVSSCKRGKGT*	TATTTCGATCCCATG	mix2-H2O-2_18	0.409090909	0.159090909	0.318181818	0.022727273	0	0	0	0	0	0	0	0	0	0.022727273	0	0	0		7.427865297	4.22037801	0.318181818	2	7.427865297	4.22037801	1	0.004730244	ATG	CCG	CCA	TCC	GTA	GAA	GTT	TCG	TCC	TGC	AAA	CGC	GGG	AAG	GGA	ACA	TAA	ACA	ATG	CCG	CCA
E1	ATGACTTAAACGGGGTGGGGACGCTGCTCGTCAAACGCGGGAAGGGAACATAAACAACAAGCGACAGAACCCCACC	MT*	TCAAACAGTCTATCC	mix2-H2O-2_18	0.281818182	0.072727273	0.318181818																18.569663245	13.336394512	0.318181818	2	18.569663245	13.336394512	1	0.008212347	ATG	ACT	TAA	ACG	GGG	TGG	GGA	CGC	TGC	TCG	TCA	AAC	GCG	GGA	AGG	GAA	CAT	AAA	ATG	ACT	TAA
E2	ATGTGACAGGTCGCAGCTCAAGCCTCCGCTCTCAAACGCGGGAAGGGAACATAACCAGAAAGCAAAAGCAGGAAGCC	M*	GATAGGATAGTCGAC	mix2-H2O-2_18	0.5	0.318181818																	7.427865298	3.713932648	0.318181818	1	7.427865298	3.713932648	1	0.004730244	ATG	TGA	CAG	GTC	GCA	GCT	CAA	GCC	TCC	GCT	CTC	AAA	CGC	GGG	AAG	GGA	ACA	TAA	-	ATG	TGA
E2	ATGGATTAATGATGGCAAACTGTCGGACCGGCGAAACGCGGGAAGGGAACATAACCAGAAAGCAAAAGCAGGAAGCC	MD*	CTGGCGGACGAGGGG	mix2-H2O-2_18	0.329545455	0.318181818	0.318181818																14.855730597	9.960092105	0.318181818	1	14.855730597	9.960092105	1	0.007179954	ATG	GAT	TAA	TGA	TGG	CAA	ACT	GTC	GGA	CCG	GCG	AAA	CGC	GGG	AAG	GGA	ACA	TAA	-	ATG	GAT
E2	ATGGGGCTCGACGATCAACTGTCCCTAGCTGGCAAACGCGGGAAGGGAACGTAACCAGAAAGCAAAAGCAGGAAGCC	MGLDDQLSLAGKRGKGT*	GGTGAAGTGGGGAAG	mix2-H2O-2_18	0.318181818	0.022727273	0.068181818	0.022727273	0.318181818	0.045454545	0.045454545	0.113636364	0	0	0	0	0	0	0	0	0	0.022727273	7.427865297	4.895638491	0.318181818	4	7.427865297	4.895638491	1	0.004730244	ATG	GGG	CTC	GAC	GAT	CAA	CTG	TCC	CTA	GCT	GGC	AAA	CGC	GGG	AAG	GGA	ACG	TAA	CTC	GAC	GAT
E2	ATGCTTGGATAGTGAGTTGGTGTCCCGGTTTCGAAACGCGGGAAGGGAACATACCAGAAAGCAAAAGCAGGAAGCC	MLG*	TGACACATTGGT	mix2-H2O-2_18	0.454545455	0.318181818	0.022727273	0.159090909															7.427865297	4.051562889	0.318181818	1	7.427865297	4.051562889	1	0.004730244	ATG	CTT	GGA	TAG	TGA	GTT	GGT	GTC	CCG	GTT	TCG	AAA	CGC	GGG	AAG	GGA	ACA	TAC	-	ATG	CTT
E2	ATGAGAGGTAGCGTCGACCCGATAAGGGCAACGAAACGCGGGAAGGGAACATAACCAGAAAGCAAAAGCAGGAAGCC	MRGSVDPIRATKRGKGT*	TCGGGAGAACGGGGG	mix2-H2O-2_18	0.295454546	0.318181818	0.045454545	0.022727273	0	0.022727273	0.068181818	0.045454545	0.022727273	0	0	0.045454545	0	0	0	0.068181818	0	0.045454545	7.427865295	5.23326873	0.318181818	1	7.427865295	5.23326873	1	0.004730244	ATG	AGA	GGT	AGC	GTC	GAC	CCG	ATA	AGG	GCA	ACG	AAA	CGC	GGG	AAG	GGA	ACA	TAA	-	ATG	AGA
E2	ATGACGCTACGTGCCGGGCGAGCTTAGTCACGAAACGCGGGAAGGGAACATAACCAGAAAGCAAAAGCAGGAAGCC	MTLRAGRA*	CGCTCGGCCGGTAGT	mix2-H2O-2_18	0.515151515	0.075757576	0.318181818	0.045454545	0	0	0.03030303	0	0										11.141797947	5.402083852	0.318181818	2	11.141797947	5.402083852	1	0.00603811	ATG	ACG	CTA	CGT	GCC	GGG	CGA	GCT	TAG	TCA	CGA	AAC	GCG	GGA	AGG	GAA	CAT	AAC	ATG	ACG	CTA
O1	ATGGGGTCGTGCGATGAGTAGGTTTAGTTTTGGAAACGCGGGAAGGGAACATAAACAACAAGCGACAGAACCCCACC	MGSCDE*	ACCTGGCTGGGGTGC	mix2-H2O-2_18	0.341107872	0.034985423	0.032069971	0.096209913	0.317784257	0.096209913	0.002915452												57.903586303	37.983402094	0.317784257	4	57.903586303	37.983402094	1	0.016266068	ATG	GGG	TCG	TGC	GAT	GAG	TAG	GTT	TAG	TTT	TGG	AAA	CGC	GGG	AAG	GGA	ACA	TAA	TCG	TGC	GAT
E1	ATGGTCGTGGTCCGGTCTCGCCTCGACGTCGGAAACGCGGGAAGGTAACAACAACAAGCGACAGAACCCCACC	MVVVRSRLDVGNAGR*	GATGTGGATTTCCTT	mix2-H2O-2_18	0.094117647	0.188235294	0.035294118	0.047058824	0.082352941	0.023529412	0.023529412	0.317647059	0	0.011764706	0.023529412	0	0.035294118	0.023529412	0.023529412	0.047058824			14.349285232	12.998764269	0.317647059	7	14.349285232	12.998764269	1	0.007019753	ATG	GTC	GTG	GTC	CGG	TCT	CGC	CTC	GAC	GTC	GGA	AAC	GCG	GGA	AGG	TAA	CAA	CAA	TCT	CGC	CTC
A1	ATGAACGGAACATAGCCAAAGACCCCGCCCTGCAAACGCGGGAAGGGAACATAAACAACAAGCGACAGAACCCCACC	MNGT*	TGCTTTATACCTCTC	mix2-H2O-2_18	0.512195122	0.024390244	0.024390244	0.048780488	0.317073171														6.921419935	3.376302406	0.317073171	4	6.921419935	3.376302406	1	0.004517552	ATG	AAC	GGA	ACA	TAG	CCA	AAG	ACC	CCG	CCC	TGC	AAA	CGC	GGG	AAG	GGA	ACA	TAA	GGA	ACA	TAG
A1	ATGTCTACAATAAATCACGACCGGCAGGCATTGAAACGCGGGAAGGGAACATAAACAACAAGCGACAGAACCCCACC	MSTINHDRQALKRGKGT*	CGGGCGGGGGGTC	mix2-H2O-2_18	0.243902439	0.024390244	0	0	0.317073171	0.024390244	0.024390244	0	0.048780488	0	0	0.048780488	0.024390244	0.048780488	0.048780488	0	0.024390244	0.12195122	6.921419935	5.233268731	0.317073171	4	6.921419935	5.233268731	1	0.004517552	ATG	TCT	ACA	ATA	AAT	CAC	GAC	CGG	CAG	GCA	TTG	AAA	CGC	GGG	AAG	GGA	ACA	TAA	ACA	ATA	AAT
E1	ATGGCTATTAGGCAGGCCTAGCTTGGGGCCACGAAACGCGGGAAGGGAACATAAACAACAAGCGACAGAACCCCACC	MAIRQA*	CCGACCAGCACCAC	mix2-H2O-2_18	0.292682927	0.268292683	0.024390244	0.317073171	0	0	0.097560976												6.921419938	4.895638493	0.317073171	3	6.921419938	4.895638493	1	0.004517552	ATG	GCT	ATT	AGG	CAG	GCC	TAG	CTT	GGG	GCC	ACG	AAA	CGC	GGG	AAG	GGA	ACA	TAA	GCT	ATT	AGG
E1	ATGGATCATCATACACATCGGCACGGGCTCTGAAACGCGGGAAGGGAACATAAACAACAAGCGACAGAACCCCACC	MDHHTHRHGL*	TACTTCTAACGTTTA	mix2-H2O-2_18	0.268292683	0.317073171	0.146341463	0.048780488	0.024390244	0.048780488	0.048780488	0	0	0	0								6.921419932	4.895638488	0.317073171	1	6.921419932	4.895638488	1	0.004517552	ATG	GAT	CAT	CAT	ACA	CAT	CGG	CAC	GGG	CTC	TGA	AAC	GCG	GGA	AGG	GAA	CAT	AAA	-	ATG	GAT
E1	ATGATATAAGACAACAGGTGGGGCAGTGCCGCCAAACGCGGGAAGGGAACATAAACAACAAGCGACAGAACCCCACC	MI*	GCGGGCGGAGGGGGG	mix2-H2O-2_18	0.365853659	0.317073171	0.243902439																6.921419936	4.38919313	0.317073171	1	6.921419936	4.38919313	1	0.004517552	ATG	ATA	TAA	GAC	AAC	AGG	TGG	GGC	AGT	GCC	GCC	AAA	CGC	GGG	AAG	GGA	ACA	TAA	-	ATG	ATA
E1	ATGCCTGATCCACAGAAGCTACTTCTTGGCGGGAAACGCGGGAAGGGAACATAAACAACAAGCGACAGAACCCCACC	MPDPQKLLLGGKRGKGT*	GCGCTTAATCTTATT	mix2-H2O-2_18	0.365853659	0.12195122	0.317073171	0.146341463	0.048780488	0	0	0	0	0	0	0	0	0	0	0	0	0	6.921419937	4.389193131	0.317073171	2	6.921419937	4.389193131	1	0.004517552	ATG	CCT	GAT	CCA	CAG	AAG	CTA	CTT	CTT	GGC	GGG	AAA	CGC	GGG	AAG	GGA	ACA	TAA	ATG	CCT	GAT
E1	ATGTCATAACTACCTGACAGAGGCCTATCTCTGAAACGCGGGAAGGGAACATAAACAACAAGCGACAGAACCCCACC	MS*	GAGGAAAACCAGCTG	mix2-H2O-2_18	0.341463415	0.121951219	0.317073171																6.921419938	4.558008252	0.317073171	2	6.921419938	4.558008252	1	0.004517552	ATG	TCA	TAA	CTA	CCT	GAC	AGA	GGC	CTA	TCT	CTG	AAA	CGC	GGG	AAG	GGA	ACA	TAA	ATG	TCA	TAA
E2	ATGGCCGCTTCAGTCTAGATCCCGTCTCGATTCAAACGCGGGAAGGGAACATAACCAGAAAGCAAAAGCAGGAAGCC	MAASV*	GCGCCCCCGGGTGT	mix2-H2O-2_18	0.024390244	0.024390244	0	0.170731707	0.317073171	0.268292683													6.921419936	6.583789696	0.317073171	4	6.921419936	6.583789696	1	0.004517552	ATG	GCC	GCT	TCA	GTC	TAG	ATC	CCG	TCT	CGA	TTC	AAA	CGC	GGG	AAG	GGA	ACA	TAA	GCT	TCA	GTC
E2	ATGCACCGGTGTCGCGCAAGCCCTCCCTTGGAGAAACGCGGGAAGGGAACATAACCAGAAAGCAAAAGCAGGAAGCC	MHRCRASPPLEKRGKGT*	CGAAGCCCCGGGTCG	mix2-H2O-2_18	0.365853659	0	0.097560976	0	0.024390244	0.024390244	0	0.317073171	0.048780488	0.048780488	0	0.024390244	0.024390244	0	0	0.024390244	0	0	6.921419934	4.389193128	0.317073171	7	6.921419934	4.389193128	1	0.004517552	ATG	CAC	CGG	TGT	CGC	GCA	AGC	CCT	CCC	TTG	GAG	AAA	CGC	GGG	AAG	GGA	ACA	TAA	GCA	AGC	CCT
E2	ATGAAGAAACATATGTAGTCAGCCCCCTGGTGGAAACGCGGGAAGGGAACATAACCAGAAAGCAAAAGCAGGAAGCC	MKKHM*	CAGACTGATGATGGT	mix2-H2O-2_18	0.195121951	0.195121951	0.219512195	0.317073171	0.024390244	0.024390244													6.921419935	5.402083852	0.317073171	3	6.921419935	5.402083852	1	0.004517552	ATG	AAG	AAA	CAT	ATG	TAG	TCA	GCC	CCC	TGG	TGG	AAA	CGC	GGG	AAG	GGA	ACA	TAA	AAG	AAA	CAT
E2	ATGCCCTAGGTTAATCACATAGCCACCGGGTGAAACGCGGGAAGGGAACATAACCAGAAAGCAAAAGCAGGAAGCC	MP*	GCGGGGGGGCACGGG	mix2-H2O-2_18	0.463414634	0.317073171	0.146341463																6.921419938	3.71393265	0.317073171	1	6.921419938	3.71393265	1	0.004517552	ATG	CCC	TAG	GTT	AAT	CAC	ATA	GCC	ACC	GGG	TGA	AAC	GCG	GGA	AGG	GAA	CAT	AAC	-	ATG	CCC
E2	ATGAGTCCAGCGCCCCCTGAGCCCGTCAGCGGTAAACGCGGGAAGGGAACATAACCAGAAAGCAAAAGCAGGAAGCC	MSPAPPEPVSGKRGKGT*	GGGGTCCCCAGCCT	mix2-H2O-2_18	0.341463415	0.317073171	0.073170732	0.024390244	0	0.146341464	0.073170732	0	0	0.024390244	0	0	0	0	0	0	0	0	6.921419936	4.55800825	0.317073171	1	6.921419936	4.55800825	1	0.004517552	ATG	AGT	CCA	GCG	CCC	CCT	GAG	CCC	GTC	AGC	GGT	AAA	CGC	GGG	AAG	GGA	ACA	TAA	-	ATG	AGT
E2	ATGTGGTGTACGGAGGCCTTGGCGAGACCGTGTAAACGCGGGAAGGGAACGTAACCAGAAAGCAAAAGCAGGAAGCC	MWCTEALARPCKRGKGT*	CAGGGGGAACTCAGG	mix2-H2O-2_18	0.219512195	0.317073171	0.048780488	0	0.048780488	0.048780488	0	0.097560976	0.146341463	0.048780488	0.024390244	0	0	0	0	0	0	0	6.921419936	5.402083852	0.317073171	1	6.921419936	5.402083852	1	0.004517552	ATG	TGG	TGT	ACG	GAG	GCC	TTG	GCG	AGA	CCG	TGT	AAA	CGC	GGG	AAG	GGA	ACG	TAA	-	ATG	TGG
E1	ATGCTGCTCGTGAGTCTCCATGTTCGCTGGCCCAAACGCGGGAAGGGAACATAAACAACAAGCGACAGAACCCCACC	MLLVSLHVRWPKRGKGT*	GCGCGCGCGACGGTG	mix2-H2O-2_18	0.083333333	0.133333333	0.033333333	0.316666667	0	0.1	0	0.016666667	0.066666667	0.033333333	0.016666667	0.15	0	0.016666667	0	0	0	0.033333333	10.128907224	9.284831622	0.316666667	3	10.128907224	9.284831622	1	0.005674233	ATG	CTG	CTC	GTG	AGT	CTC	CAT	GTT	CGC	TGG	CCC	AAA	CGC	GGG	AAG	GGA	ACA	TAA	CTG	CTC	GTG
E1	ATGCCGCTCTTTGCCATTCGCTGATCCGTTCTAAAACGCGGGAAGGGAACATAAACAACAAGCGACAGAACCCCACC	MPLFAIR*	ATCATAAATCATCCT	mix2-H2O-2_18	0.2	0.316666667	0	0.1	0.116666667	0.15	0	0.033333333											10.128907225	8.10312578	0.316666667	1	10.128907225	8.10312578	1	0.005674233	ATG	CCG	CTC	TTT	GCC	ATT	CGC	TGA	TCC	GTT	CTA	AAA	CGC	GGG	AAG	GGA	ACA	TAA	-	ATG	CCG
E1	ATGCGCGATTCCGACGCACTTGCCCAAGCCGGGAAACGCGGGAAGGGAACATAAACAACAAGCGACAGAACCCCACC	MRDSDALAQAGKRGKGT*	TTTTACCCATATTTG	mix2-H2O-2_18	0.483333333	0.016666667	0.316666667	0	0.033333333	0.033333333	0	0.05	0.016666667	0	0	0.016666667	0	0	0	0	0	0.016666667	10.128907224	5.064453611	0.316666667	2	10.128907224	5.064453611	1	0.005674233	ATG	CGC	GAT	TCC	GAC	GCA	CTT	GCC	CAA	GCC	GGG	AAA	CGC	GGG	AAG	GGA	ACA	TAA	ATG	CGC	GAT
E1	ATGTCTTAACAACGCCGACCTAGGTTTTTCCGTAAACGCGGAAGGGAACATAAACAACAAGCGACAGAACCCCACC	MS*	TAATATTCTATCATA	mix2-H2O-2_18	0.35	0.25	0.316666667																10.128907226	6.246159456	0.316666667	2	10.128907226	6.246159456	1	0.005674233	ATG	TCT	TAA	CAA	CGC	CGA	CCT	AGG	TTT	TTC	CGT	AAA	CGC	GGA	AGG	GAA	CAT	AAA	ATG	TCT	TAA
E1	ATGAAGTCACGAGAGGTTGGGACCCAGTGGGCTAAACGCGGGAAGGGAACATAAACAACAAGCGACAGAACCCCACC	MKSREVGTQWAKRGKGT*	GGGGGTCCATTTGCT	mix2-H2O-2_18	0.18705036	0.316546763	0.014388489	0.068345324	0.165467626	0.032374101	0.017985612	0.003597122	0.014388489	0.007194245	0.017985612	0.003597122	0.007194245	0	0.017985611	0	0.014388489	0.068345324	46.930603474	36.126435769	0.316546763	1	46.930603474	36.126435769	1	0.014277446	ATG	AAG	TCA	CGA	GAG	GTT	GGG	ACC	CAG	TGG	GCT	AAA	CGC	GGG	AAG	GGA	ACA	TAA	-	ATG	AAG
E1	ATGACCGGACCCCCGACCGCCTGCCGCGAATCCAAACGCGGGAAGGGAACATAAACAACAAGCGACAGAACCCCACC	MTGPPTACRESKRGKGT*	GGGCCCACGACGCGC	mix2-H2O-2_18	0.251798561	0.064748201	0.100719424	0.064748201	0.316546763	0.09352518	0.028776978	0.021582734	0	0	0	0.014388489	0.007194245	0	0	0	0.014388489	0.014388489	23.465301738	17.387957403	0.316546763	4	23.465301738	17.387957403	1	0.009406161	ATG	ACC	GGA	CCC	CCG	ACC	GCC	TGC	CGC	GAA	TCC	AAA	CGC	GGG	AAG	GGA	ACA	TAA	GGA	CCC	CCG
E2	ATGCCCCAGGGTGAAGTTCTTGTGCCGGCGGGCAAACGCGGGAAGGGAACCTAACCAGAAAGCAAAAGCAGGAAGCC	MPQGEVLVPAGKRGKGT*	GAGGGCGGGCATAC	mix2-H2O-2_18	0.446043166	0.316546763	0.050359712	0.007194245	0	0.071942446	0.028776978	0.028776978	0.028776978	0	0.007194245	0	0.007194245	0	0	0	0	0	23.465301735	12.829949149	0.316546763	1	23.465301735	12.829949149	1	0.009406161	ATG	CCC	CAG	GGT	GAA	GTT	CTT	GTG	CCG	GCG	GGC	AAA	CGC	GGG	AAG	GGA	ACC	TAA	-	ATG	CCC
O1	ATGGTACTATAATGGGTCATCTACAGCCTCAGCAAACGCGGGAAGGGAACATAAACAACAAGCGACAGAACCCCACC	MVL*	GCCGGGAGGTGGTCC	mix2-H2O-2_18	0.417266187	0.115107914	0.316546763	0.064748201															23.465301739	13.167579393	0.316546763	2	23.465301739	13.167579393	1	0.009406161	ATG	GTA	CTA	TAA	TGG	GTC	ATC	TAC	AGC	CTC	AGC	AAA	CGC	GGG	AAG	GGA	ACA	TAA	ATG	GTA	CTA
E2	ATGCAGCGCGCTACGTGTTAGCCCTTTCGGCTCAAACGCGGGAAGGGAACATAACCAGAAAGCAAAAGCAGGAAGCC	MQRATC*	GCGCCGGGCGCATAG	mix2-H2O-2_18	0.329113924	0.139240506	0.063291139	0.012658228	0.316455696	0.012658228	0.075949367												13.336394513	8.947201382	0.316455696	4	13.336394513	8.947201382	1	0.006691898	ATG	CAG	CGC	GCT	ACG	TGT	TAG	CCC	TTT	CGG	CTC	AAA	CGC	GGG	AAG	GGA	ACA	TAA	CGC	GCT	ACG
E1	ATGTCTTCGGTTATGCAGGGAGGGGTGCGGCTTAAACGCGGGAAGGGAACATAAACAACAAGCGACAGAACCCCACC	MSSVMQGGVRLKRGKGT*	TGCAGGGGAGGGGTG	mix2-H2O-2_18	0.276836158	0.056497175	0.050847458	0	0.04519774	0.016949153	0.050847458	0.005649718	0	0	0.033898305	0.06779661	0.316384181	0.011299435	0.005649718	0	0.011299435	0.04519774	29.880276312	21.439520291	0.316384181	12	29.880276312	21.439520291	1	0.010873781	ATG	TCT	TCG	GTT	ATG	CAG	GGA	GGG	GTG	CGG	CTT	AAA	CGC	GGG	AAG	GGA	ACA	TAA	CTT	AAA	CGC
E2	ATGCCTTGATCCACTGAGTGGCTTCCGCGGCTGAAACGCGGGAAGGGAACATAACCAGAAAGCAAAAGCAGGAAGCC	MP*	CTGTGTTTATGGGTG	mix2-H2O-2_18	0.551020408	0.040816327	0.316326531																16.5438818	7.259050177	0.316326531	2	16.5438818	7.259050177	1	0.007615952	ATG	CCT	TGA	TCC	ACT	GAG	TGG	CTT	CCG	CGG	CTG	AAA	CGC	GGG	AAG	GGA	ACA	TAA	ATG	CCT	TGA
A1	ATGTGACATGACAGATTTGGCAGACAGTGGCCAAAACCGGGAAGGGAACATAAACAACAAGCGACAGAACCCCACC	M*	GTCGGAAATTTTCGA	mix2-H2O-2_18	0.605263158	0.315789474																	6.414974576	2.532226806	0.315789474	1	6.414974576	2.532226806	1	0.004298067	ATG	TGA	CAT	GAC	AGA	TTT	GGC	AGA	CAG	TGG	CCA	AAA	CCG	GGA	AGG	GAA	CAT	AAA	-	ATG	TGA
E1	ATGTGTCAACCCAGCTCCTGGCTAGGCCTCGGGAAACGCGGGAAGGGAACATAAACAACAAGCGACAGAACCCCACC	MCQPSSWLGLGKRGKGT*	ACCGCGGCTCGAGATC	mix2-H2O-2_18	0.421052632	0.315789474	0.026315789	0.026315789	0	0	0	0	0	0	0	0.078947368	0	0.026315789	0	0	0.026315789	0.026315789	6.414974574	3.376302406	0.315789474	1	6.414974574	3.376302406	1	0.004298067	ATG	TGT	CAA	CCC	AGC	TCC	TGG	CTA	GGC	CTC	GGG	AAA	CGC	GGG	AAG	GGA	ACA	TAA	-	ATG	TGT
E1	ATGGGTCGAGCGCTGCTTCAGTGACGGTCCAACAAACGCGGGAAGTGAACATAAACAACAAGCGACAGAACCCCACC	MGRALLQ*	CTGGAGGCGGTGCAG	mix2-H2O-2_18	0.614035088	0.315789474	0	0.01754386	0.01754386	0	0	0.01754386											9.622461863	3.713932648	0.315789474	1	9.622461863	3.713932648	1	0.005486441	ATG	GGT	CGA	GCG	CTG	CTT	CAG	TGA	CGG	TCC	AAC	AAA	CGC	GGG	AAG	TGA	ACA	TAA	-	ATG	GGT
E1	ATGGGGCGGGCGTGGGCGGAAGACGCGCAGCAGAAACGCGGGAAGGGAACATAAACAACAAGCGACAGAACCCCACC	MGRAWAEDAQQKRGKGT*	GACGGGCGGGGTGGG	mix2-H2O-2_18	0.368421053	0.013157895	0.315789474	0.065789474	0	0	0	0.013157895	0	0	0.026315789	0.013157895	0.157894737	0	0.026315789	0	0	0	12.829949151	8.103125779	0.315789474	2	12.829949151	8.103125779	1	0.00652396	ATG	GGG	CGG	GCG	TGG	GCG	GAA	GAC	GCG	CAG	CAG	AAA	CGC	GGG	AAG	GGA	ACA	TAA	ATG	GGG	CGG
E1	ATGAAATCGACGTCACGACAGCCTACACGAAATAAACGCGGGAAGGGAACATAAACAACAAGCGACAGAACCCCACC	MKSTSRQPTRNKRGKGT*	CGCCCGGGGCGGAGG	mix2-H2O-2_18	0.052631579	0.315789474	0.078947368	0.026315789	0.052631579	0	0.131578947	0	0.052631579	0	0.131578947	0.052631579	0	0	0	0.026315789	0	0.078947368	6.414974575	6.077344334	0.315789474	1	6.414974575	6.077344334	1	0.004298067	ATG	AAA	TCG	ACG	TCA	CGA	CAG	CCT	ACA	CGA	AAT	AAA	CGC	GGG	AAG	GGA	ACA	TAA	-	ATG	AAA
E1	ATGTTAGGGCTGTCCGTCCCCAGAGCCCCCCCCAAACGCGGGAAGGGAACATAAACAACAAGCGACAGAACCCCACC	MLGLSVPRAPPKRGKGT*	GGGTGCCCCGGCGA	mix2-H2O-2_18	0.342105263	0	0	0	0.026315789	0	0.026315789	0.026315789	0.052631579	0	0.315789474	0.157894737	0	0	0	0.026315789	0	0.026315789	6.414974573	4.220378008	0.315789474	10	6.414974573	4.220378008	1	0.004298067	ATG	TTA	GGG	CTG	TCC	GTC	CCC	AGA	GCC	CCC	CCC	AAA	CGC	GGG	AAG	GGA	ACA	TAA	GCC	CCC	CCC
E1	ATGCGCTGACCTTTAGCAGGCGGACGTGTAGAAACGCGGGAAGGGAACATAAACAACAAGCGACAGAACCCCACC	MR*	TGTTGACGTGGCCGC	mix2-H2O-2_18	0.578947369	0.026315789	0.315789474																6.414974574	2.532226804	0.315789474	2	6.414974574	2.532226804	1	0.004298067	ATG	CGC	TGA	CCT	TTA	GCA	GGC	GGA	CGT	GTA	GAA	ACG	CGG	GAA	GGG	AAC	ATA	AAC	ATG	CGC	TGA
E1	ATGCGCCCTTCGTCAGACCCGTTCGAATCAGAAAAACGCGGGAAGGGAACATAAACAACAAGCGACAGAACCCCACC	MRPSSDPFESEKRGKGT*	GCTTAGTCACTTCTC	mix2-H2O-2_18	0.026315789	0.052631579	0.210526316	0.236842105	0	0.052631579	0.052631579	0.315789474	0	0	0	0	0	0	0	0.026315789	0	0	6.414974575	6.077344335	0.315789474	7	6.414974575	6.077344335	1	0.004298067	ATG	CGC	CCT	TCG	TCA	GAC	CCG	TTC	GAA	TCA	GAA	AAA	CGC	GGG	AAG	GGA	ACA	TAA	GAC	CCG	TTC
E1	ATGCGCCGCATCCTGGCTCCCCCTGCGGTCCGCAAACGCGGGAAGGGAACATAAACAACAAGCGACAGAACCCCACC	MRRILAPPAVRKRGKGT*	GGTTGCGACCTTATT	mix2-H2O-2_18	0.473684211	0.01754386	0	0.070175439	0	0.01754386	0.01754386	0.315789474	0.052631579	0	0	0	0	0	0	0	0	0.035087719	9.622461862	5.06445361	0.315789474	7	9.622461862	5.06445361	1	0.005486441	ATG	CGC	CGC	ATC	CTG	GCT	CCC	CCT	GCG	GTC	CGC	AAA	CGC	GGG	AAG	GGA	ACA	TAA	GCT	CCC	CCT
E1	ATGACTTAATAACCCCCCCGTCTTCGACCGGGTAAACGCGGGAAGGGAACATAAACAACAAGCGACAGAACCCCACC	MT*	TAACAAAAACATTTT	mix2-H2O-2_18	0.348684211	0.059210526	0.315789474																25.659898304	16.543881801	0.315789474	2	25.659898304	16.543881801	1	0.009902605	ATG	ACT	TAA	TAA	CCC	CCC	CGT	CTT	CGA	CCG	GGT	AAA	CGC	GGG	AAG	GGA	ACA	TAA	ATG	ACT	TAA
E1	ATGACAGCGGAAGGGGGGTTGCGGTCCGCACCGAAACGCGGGAAGGGAACATAAACAACAAGCGACAGAACCCCACC	MTAEGGLRSAPKRGKGT*	TATTTCGGTGATCTT	mix2-H2O-2_18	0.263157895	0.315789474	0.105263158	0	0.184210526	0.052631579	0	0.026315789	0	0	0	0	0	0	0	0.026315789	0.026315789	0	6.414974574	4.72682337	0.315789474	1	6.414974574	4.72682337	1	0.004298067	ATG	ACA	GCG	GAA	GGG	GGG	TTG	CGG	TCC	GCA	CCG	AAA	CGC	GGG	AAG	GGA	ACA	TAA	-	ATG	ACA
E1	ATGACACCTAGTTGCCACCAAGAGGTATCCGCAAAACGCGGGAAGGGAACATAAACAACAAGCGACAGAACCCCACC	MTPSCHQEVSAKRGKGT*	CAGGTGAGTAATAGG	mix2-H2O-2_18	0.228070175	0.315789474	0.087719298	0.122807018	0.122807018	0	0	0.01754386	0	0	0	0.01754386	0	0	0.035087719	0	0	0	9.622461862	6.921419936	0.315789474	1	9.622461862	6.921419936	1	0.005486441	ATG	ACA	CCT	AGT	TGC	CAC	CAA	GAG	GTA	TCC	GCA	AAA	CGC	GGG	AAG	GGA	ACA	TAA	-	ATG	ACA
E2	ATGTTCCTATTAGCCTCAGAGGTAATCCCCAACAAACGCGGGAAGGGAACATAACCAGAAAGCAAAAGCAGGAAGCC	MFLLASEVIPNKRGKGT*	GGGGCGGCCGCTGAG	mix2-H2O-2_18	0.5	0.026315789	0.315789474	0.052631579	0	0	0.078947368	0	0.026315789	0	0	0	0	0	0	0	0	0	6.414974574	3.207487286	0.315789474	2	6.414974574	3.207487286	1	0.004298067	ATG	TTC	CTA	TTA	GCC	TCA	GAG	GTA	ATC	CCC	AAC	AAA	CGC	GGG	AAG	GGA	ACA	TAA	ATG	TTC	CTA
E2	ATGCGGAGCGATGGCCTTATACCCGCGAGGTCGAAACGCGGGAAGGGAACATAACCAGAAAGCAAAAGCAGGAAGCC	MRSDGLIPARSKRGKGT*	CCTGGGTGGGACATC	mix2-H2O-2_18	0.263157895	0.315789474	0.026315789	0.052631579	0.052631579	0.078947368	0	0	0.078947368	0	0	0	0.026315789	0	0	0	0	0.026315789	6.414974574	4.220378009	0.315789474	1	6.414974574	4.220378009	1	0.004298067	ATG	CGG	AGC	GAT	GGC	CTT	ATA	CCC	GCG	AGG	TCG	AAA	CGC	GGG	AAG	GGA	ACA	TAA	-	ATG	CGG
E2	ATGTCAAATGAATACTAGGCTGCTCGGACGATAAACGCGGGAAGGGAACATAACCAGAAAGCAAAAGCAGGAAGCC	MSNEY*	GGGGGGGCTGTCGGT	mix2-H2O-2_18	0.210526316	0.315789474	0.315789474	0.052631579	0.026315789	0													6.414974574	4.895638491	0.315789474	1	6.414974574	4.895638491	1	0.004298067	ATG	TCA	AAT	GAA	TAC	TAG	GCT	GCT	CGG	ACG	ATA	AAC	GCG	GGA	AGG	GAA	CAT	AAC	-	ATG	TCA
E2	ATGACAGTTAGTGAGCCAGGGAAGAGCGTCACCAAACGCGGGAAGGGAACATAACCAGAAAGCAAAAGCAGGAAGCC	MTVSEPGKSVTKRGKGT*	CGGGGGAGACCAGAG	mix2-H2O-2_18	0.210526316	0.315789474	0	0.184210526	0.052631579	0.105263158	0	0.026315789	0	0	0	0	0	0.078947368	0	0	0.026315789	0	6.414974574	5.064453611	0.315789474	1	6.414974574	5.064453611	1	0.004298067	ATG	ACA	GTT	AGT	GAG	CCA	GGG	AAG	AGC	GTC	ACC	AAA	CGC	GGG	AAG	GGA	ACA	TAA	-	ATG	ACA
A1	ATGGTTTAGTCAATTTTTTGGACAGTGCACCCCAAACGCGGAAGGGAACATAAACAACAAGCGACAGAACCCCACC	MV*	CCGAATGGACATTGC	mix2-H2O-2_18	0.52173913	0.315217391	0																15.530991078	7.090235057	0.315217391	1	15.530991078	7.090235057	1	0.007305994	ATG	GTT	TAG	TCA	ATT	TTT	TGG	ACA	GTG	CAC	CCC	AAA	CGC	GGA	AGG	GAA	CAT	AAA	-	ATG	GTT
E1	ATGTAGGCTGCAACACAGCACAAAAACGTTGGGAAACGCGGGAAGGGAACATAAACAACAAGCGACAGAACCCCACC	M*	GCATCAGTGGACCTGC	mix2-H2O-2_18	0.576086957	0.315217391																	15.530991078	6.583789695	0.315217391	1	15.530991078	6.583789695	1	0.007305994	ATG	TAG	GCT	GCA	ACA	CAG	CAC	AAA	AAC	GTT	GGG	AAA	CGC	GGG	AAG	GGA	ACA	TAA	-	ATG	TAG
E1	ATGGAGTGTTACAGGACTCTGCGTGACCACTCAAAACGCGGGAAGGGAACATAAACAACAAGCGACAGAACCCCACC	MECYRTLRDHSKRGKGT*	TGTAATACATGTATC	mix2-H2O-2_18	0.287671233	0.315068493	0.178082192	0	0.054794521	0.02739726	0	0.01369863	0.02739726	0	0	0	0	0	0.054794521	0.01369863	0	0.02739726	12.323503788	8.77838626	0.315068493	1	12.323503788	8.77838626	1	0.006353136	ATG	GAG	TGT	TAC	AGG	ACT	CTG	CGT	GAC	CAC	TCA	AAA	CGC	GGG	AAG	GGA	ACA	TAA	-	ATG	GAG
O2	ATGAATCGCACCGACCGGCACAGCGACCCCCCCAAACGCGGGAAGGGAACATAACCAGAAAGCAAAAGCAGGAAGCC	MNRTDRHSDPPKRGKGT*	GGGGACCGCTCCTGA	mix2-H2O-2_18	0.125	0.15	0.055	0.015	0.045	0.315	0.035	0.055	0.01	0.01	0.11	0.03	0.01	0.005	0.01	0.01	0	0.01	33.763024082	29.542646071	0.315	5	33.763024082	29.542646071	1	0.011652516	ATG	AAT	CGC	ACC	GAC	CGG	CAC	AGC	GAC	CCC	CCC	AAA	CGC	GGG	AAG	GGA	ACA	TAA	ACC	GAC	CGG
A1	ATGTAGAATCATTGCCAGACAAAATTGTGCGGTAAACGCGGGAAGGGAACATAAACAACAAGCGACAGAACCCCACC	M*	ATTCGACCGGGAC	mix2-H2O-2_18	0.648148148	0.314814815																	9.116016502	3.207487287	0.314814815	1	9.116016502	3.207487287	1	0.005294332	ATG	TAG	AAT	CAT	TGC	CAG	ACA	AAA	TTG	TGC	GGT	AAA	CGC	GGG	AAG	GGA	ACA	TAA	-	ATG	TAG
A1	ATGATACGAAAGGAAATTGGAACGGGCGCACGCAAACGCGGGAAGGGAACATAAACAACAAGCGACAGAACCCCACC	MIRKEIGTGARKRGKGT*	CATCTTAGTGTGGTA	mix2-H2O-2_18	0.222222222	0.314814815	0	0.185185185	0.018518518	0.037037037	0.018518518	0.037037037	0.018518518	0.018518518	0	0.037037037	0	0	0	0	0.018518518	0.074074074	9.116016501	7.090235056	0.314814815	1	9.116016501	7.090235056	1	0.005294332	ATG	ATA	CGA	AAG	GAA	ATT	GGA	ACG	GGC	GCA	CGC	AAA	CGC	GGG	AAG	GGA	ACA	TAA	-	ATG	ATA
E1	ATGCGATCATCTTCCAGCCCCGCACTATGAAGCAAACGCGGGAAGGGAACATAAACAACAAGCGACAGAACCCCACC	MRSSSSPAL*	AATTACACGGTTGCT	mix2-H2O-2_18	0.444444445	0.314814815	0.092592593	0	0	0	0.018518518	0	0.037037037	0.018518518									9.116016498	5.064453608	0.314814815	1	9.116016498	5.064453608	1	0.005294332	ATG	CGA	TCA	TCT	TCC	AGC	CCC	GCA	CTA	TGA	AGC	AAA	CGC	GGG	AAG	GGA	ACA	TAA	-	ATG	CGA
E1	ATGGTATTTGTTGGGGTTCAGAGGCGGCGGCAGAAACGCGGGAAGGGAACATAAACAACAAGCGACAGAACCCCACC	MVFVGVQRRRQKRGKGT*	GGGGTCGGAGGCCCG	mix2-H2O-2_18	0.055555556	0.055555556	0	0.037037037	0.037037037	0.055555556	0.055555556	0.314814815	0.037037037	0.018518518	0.092592593	0.12962963	0	0.018518518	0.018518518	0.018518518	0	0.037037037	9.116016498	8.440756017	0.314814815	7	9.116016498	8.440756017	1	0.005294332	ATG	GTA	TTT	GTT	GGG	GTT	CAG	AGG	CGG	CGG	CAG	AAA	CGC	GGG	AAG	GGA	ACA	TAA	GTT	CAG	AGG
E2	ATGGGATACTGGGACTTGCGCTCCACAGGGGCTAAACGCGGGAAGGGAACATAACCAGAAAGCAAAAGCAGGAAGCC	MGYWDLRSTGAKRGKGT*	GGCGTAATTACCGCT	mix2-H2O-2_18	0.185185185	0.314814815	0	0.018518518	0.074074074	0	0.055555556	0.074074074	0.018518518	0.037037037	0	0.037037037	0.018518518	0	0.055555555	0.055555556	0	0.037037037	9.1160165	7.259050176	0.314814815	1	9.1160165	7.259050176	1	0.005294332	ATG	GGA	TAC	TGG	GAC	TTG	CGC	TCC	ACA	GGG	GCT	AAA	CGC	GGG	AAG	GGA	ACA	TAA	-	ATG	GGA
O1	ATGGCCCCTGGGCCCTCGAACCGGCGTATCAGCAAACGCGGGAAGGGAACATAAACAACAAGCGACAGAACCCCACC	MAPGPSNRRISKRGKGT*	GGTGGGGGGGGCCCG	mix2-H2O-2_18	0.185185185	0	0	0	0.037037037	0	0	0.314814815	0.037037037	0.018518518	0.037037037	0.111111111	0.037037037	0.018518518	0	0	0	0.111111111	9.1160165	6.583789694	0.314814815	7	9.1160165	6.583789694	1	0.005294332	ATG	GCC	CCT	GGG	CCC	TCG	AAC	CGG	CGT	ATC	AGC	AAA	CGC	GGG	AAG	GGA	ACA	TAA	TCG	AAC	CGG
E1	ATGAGCGGTTGACCCGGACGTTGCCTGATGCGTAAACGCGGGAAGGGAACATAAACAACAAGCGACAGAACCCCACC	MSG*	GAGGATTTCCTTATA	mix2-H2O-2_18	0.340101523	0.314720812	0.131979695	0.157360406															33.256578721	21.270705172	0.314720812	1	33.256578721	21.270705172	1	0.011536733	ATG	AGC	GGT	TGA	CCC	GGA	CGT	TGC	CTG	ATG	CGT	AAA	CGC	GGG	AAG	GGA	ACA	TAA	-	ATG	AGC
O2	ATGTGATAGGATATGGACCATAGACTACTTTGTAAACGCGGGAAGGGAACATAACCAGAAAGCAAAAGCAGGAAGCC	M*	CGAGACGCCAGTTAA	mix2-H2O-2_18	0.617977528	0.314606742																	15.024545718	5.739714094	0.314606742	1	15.024545718	5.739714094	1	0.007147741	ATG	TGA	TAG	GAT	ATG	GAC	CAT	AGA	CTA	CTT	TGT	AAA	CGC	GGG	AAG	GGA	ACA	TAA	-	ATG	TGA
E1	ATGCGAAGCCGGCGCAACCGCGCCCCGCCGAAACGCGGGAAGGGAACATAAACAACAAGCGACAGAACCCCACC	MRSRRNRAPPKRGKGT*	GGCAAACCGGACCAC	mix2-H2O-2_18	0.405241936	0.008064516	0.030241935	0.030241935	0.030241935	0.016129032	0.014112903	0.006048387	0.014112903	0.314516129	0.084677419	0.004032258	0.004032258	0.004032258	0.004032258	0.012096774	0.002016129		83.732299731	48.956384922	0.314516129	9	83.732299731	48.956384922	1	0.020101832	ATG	CGA	AGC	CGG	CGC	AAC	CGC	GCC	CCG	CCG	AAA	CGC	GGG	AAG	GGA	ACA	TAA	ACA	GCC	CCG	CCG
A1	ATGAGAAACGACCAGAAGTCAGCCCGTGCCTAAAACGCGGGAAGGGAACATAAACAACAAGCGACAGAACCCCACC	MRNDQKSARA*	TATTTAGAGGTATTT	mix2-H2O-2_18	0.114285714	0.085714286	0.028571429	0.114285714	0.085714286	0.314285714	0.028571429	0	0	0.028571429	0.114285714								5.908529212	5.06445361	0.314285714	5	5.908529212	5.06445361	1	0.004070964	ATG	AGA	AAC	GAC	CAG	AAG	TCA	GCC	CGT	GCC	TAA	AAC	GCG	GGA	AGG	GAA	CAT	AAA	GAC	CAG	AAG
A2	ATGTCATAGGGTATACTAACACGCTTCATGCTAAAACGCGGGAAGGGAACATAACCAGAAAGCAAAAGCAGGAAGCC	MS*	GATCGGGCTCCGGGA	mix2-H2O-2_18	0.502857143	0.062857143	0.314285714																29.542646073	14.686915476	0.314285714	2	29.542646073	14.686915476	1	0.01072801	ATG	TCA	TAG	GGT	ATA	CTA	ACA	CGC	TTC	ATG	CTA	AAA	CGC	GGG	AAG	GGA	ACA	TAA	ATG	TCA	TAG
E1	ATGGACGAACAGGTTGCGGCGGTAGATTCGGGGAAACGCGGGAAGGGAACATAAACAACAAGCGACAGAACCCCACC	MDEQVAAVDSGKRGKGT*	ATGGTTCTGGCGCCG	mix2-H2O-2_18	0.357142857	0.021428571	0.314285714	0.135714286	0.007142857	0.021428571	0	0.028571429	0.014285714	0	0.007142857	0	0.042857143	0.014285714	0.007142857	0.014285714	0	0.007142857	23.634116856	15.024545715	0.314285714	2	23.634116856	15.024545715	1	0.009379367	ATG	GAC	GAA	CAG	GTT	GCG	GCG	GTA	GAT	TCG	GGG	AAA	CGC	GGG	AAG	GGA	ACA	TAA	ATG	GAC	GAA
E1	ATGGATAAAAACCAGCCCACGGCCCGCGCCGGCAAACGCGGGAAGGGAACATAAACAACAAGCGACAGAACCCCACC	MDKNQPTARAGKRGKGT*	GAAACATGCAACGGG	mix2-H2O-2_18	0.171428572	0	0.314285714	0.028571429	0.085714286	0.085714286	0.057142857	0.085714286	0	0	0.057142857	0	0	0	0	0	0	0.057142857	5.908529213	4.55800825	0.314285714	2	5.908529213	4.55800825	1	0.004070964	ATG	GAT	AAA	AAC	CAG	CCC	ACG	GCC	CGC	GCC	GGC	AAA	CGC	GGG	AAG	GGA	ACA	TAA	ATG	GAT	AAA
E1	ATGATCGACTAGATGAACGGATCCCGAATGACGAAACGCGGGAAGGGAACATAAACAACAAGCGACAGAACCCCACC	MID*	CCGGGTCGGAGGGGG	mix2-H2O-2_18	0.428571429	0	0.314285714	0.171428571															5.908529215	3.376302408	0.314285714	2	5.908529215	3.376302408	1	0.004070964	ATG	ATC	GAC	TAG	ATG	AAC	GGA	TCC	CGA	ATG	ACG	AAA	CGC	GGG	AAG	GGA	ACA	TAA	ATG	ATC	GAC
E1	ATGAGGGGATGTCGCGTCTGGCAGGTCTGTCCTAAACGCGGGAAGGGAACATAAACAACAAGCGACAGAACCCCACC	MRGCRVWQVCPKRGKGT*	TTTGGAAGGGACCCC	mix2-H2O-2_18	0.257142857	0.314285714	0.171428572	0	0.057142857	0.028571429	0	0.028571429	0	0	0	0.114285714	0.028571429	0	0	0	0	0	5.908529214	4.38919313	0.314285714	1	5.908529214	4.38919313	1	0.004070964	ATG	AGG	GGA	TGT	CGC	GTC	TGG	CAG	GTC	TGT	CCT	AAA	CGC	GGG	AAG	GGA	ACA	TAA	-	ATG	AGG
E1	ATGTCTGCTTGAGACGCCGTTGACACTTACTTCAACGCGGGAAGGGAACATAAACAACAAGCGACAGAACCCCACC	MSA*	AACTAATTAATTTAC	mix2-H2O-2_18	0.457142857	0.314285714	0.142857143	0.014285714															11.817058427	6.246159454	0.314285714	1	11.817058427	6.246159454	1	0.006179245	ATG	TCT	GCT	TGA	GAC	GCC	GTT	GAC	ACT	TAC	TTC	AAC	GCG	GGA	AGG	GAA	CAT	AAA	-	ATG	TCT
E1	ATGACTTTGTACAGCCCCGCCGTCGCTCACGGCAAACGCGGGAAGGGAACATAAACAACAAGCGACAGAACCCCACC	MTLYSPAVAHGKRGKGT*	ATTATTGACCTTATC	mix2-H2O-2_18	0.2	0	0.057142857	0.057142857	0.085714286	0.028571429	0.028571429	0	0	0	0.057142857	0.028571429	0	0	0	0	0	0.314285714	5.908529209	3.882747765	0.314285714	17	5.908529209	3.882747765	1	0.004070964	ATG	ACT	TTG	TAC	AGC	CCC	GCC	GTC	GCT	CAC	GGC	AAA	CGC	GGG	AAG	GGA	ACA	TAA	GGA	ACA	TAA
E1	ATGTGGCTAGCTAACCTGCCTTGAGCCTGCTCGAAACGCGGGAAGGGAACATAAACAACAAGCGACAGAACCCCACC	MWLANLP*	GTATAAGAGTATGTG	mix2-H2O-2_18	0.228571428	0.114285714	0.171428572	0.057142857	0	0	0	0.314285714											5.908529215	4.558008252	0.314285714	7	5.908529215	4.558008252	1	0.004070964	ATG	TGG	CTA	GCT	AAC	CTG	CCT	TGA	GCC	TGC	TCG	AAA	CGC	GGG	AAG	GGA	ACA	TAA	CTG	CCT	TGA
E2	ATGTGACTGCTAGGCGCGCTACGGGTCGCGCCGAAACGCGGGAAGGGAACATAACCAGAAAGCAAAAGCAGGAAGCC	M*	GGTCGAAGGAGCGCT	mix2-H2O-2_18	0.657142857	0.314285714																	5.908529214	2.025781445	0.314285714	1	5.908529214	2.025781445	1	0.004070964	ATG	TGA	CTG	CTA	GGC	GCG	CTA	CGG	GTC	GCG	CCG	AAA	CGC	GGG	AAG	GGA	ACA	TAA	-	ATG	TGA
E2	ATGAACGCAGTGCTGTAGGTGCCCATGGCGGGTAAACGCGGGAAGGGAACATAACCAGAAAGCAAAAGCAGGAAGCC	MNAVL*	AGTAGTGCCCATGCG	mix2-H2O-2_18	0.228571429	0.314285714	0.142857143	0.028571429	0.171428572	0.057142857													5.908529214	4.558008251	0.314285714	1	5.908529214	4.558008251	1	0.004070964	ATG	AAC	GCA	GTG	CTG	TAG	GTG	CCC	ATG	GCG	GGT	AAA	CGC	GGG	AAG	GGA	ACA	TAA	-	ATG	AAC
E2	ATGCGATTGACCTGCGCCTGGTCTCCCTCCAAACGCGGGAAGGGAACATAACCAGAAAGCAAAAGCAGGAAGCC	MRLTCAWSPSKRGKGT*	GGCCGCGCCGCCCCA	mix2-H2O-2_18	0.285714286	0	0.114285714	0	0	0	0.314285714	0.028571429	0	0.028571429	0.057142857	0.028571429	0.028571429	0	0	0.028571429	0.085714286		5.90852921	4.220378006	0.314285714	6	5.90852921	4.220378006	1	0.004070964	ATG	CGA	TTG	ACC	TGC	GCC	TGG	TCT	CCC	TCC	AAA	CGC	GGG	AAG	GGA	ACA	TAA	CCA	TGC	GCC	TGG
A1	ATGTAAGTTAAGACAGAAGTATCCTCGGCGCTTAAACGCGGGAAGGGAACATAAACAACAAGCGACAGAACCCCACC	M*	GATCTAACAGTACTT	mix2-H2O-2_18	0.509803922	0.31372549																	8.60957114	4.051562889	0.31372549	1	8.60957114	4.051562889	1	0.005097539	ATG	TAA	GTT	AAG	ACA	GAA	GTA	TCC	TCG	GCG	CTT	AAA	CGC	GGG	AAG	GGA	ACA	TAA	-	ATG	TAA
E1	ATGGCCGCCCGAATTTGGCTCGTTCCCCCTGGTAAACGCGGGAAGGGAACATAAACAACAAGCGACAGAACCCCACC	MAARIWLVPPGKRGKGT*	CTACGTAATCAGTGC	mix2-H2O-2_18	0.37254902	0	0.039215686	0.058823529	0.019607843	0	0.058823529	0.058823529	0	0.039215686	0.31372549	0	0	0	0	0	0	0.019607843	8.609571137	5.233268731	0.31372549	10	8.609571137	5.233268731	1	0.005097539	ATG	GCC	GCC	CGA	ATT	TGG	CTC	GTT	CCC	CCT	GGT	AAA	CGC	GGG	AAG	GGA	ACA	TAA	CCC	CCT	GGT
E1	ATGGCTGGTTCGACTGGCCCGCCTTGCGGGCCCAAACGCGGGAAGGGAACATAAACAACAAGCGACAGAACCCCACC	MAGSTGPPCGPKRGKGT*	GGGGCGTGGGGACGT	mix2-H2O-2_18	0.31372549	0	0.137254902	0.078431373	0	0	0	0.31372549	0.039215686	0	0	0.019607843	0	0.039215686	0	0.019607843	0	0.019607843	8.60957114	5.739714094	0.31372549	7	8.60957114	5.739714094	1	0.005097539	ATG	GCT	GGT	TCG	ACT	GGC	CCG	CCT	TGC	GGG	CCC	AAA	CGC	GGG	AAG	GGA	ACA	TAA	GGC	CCG	CCT
E1	ATGGCCCCTATGACGGGTCGGGCCCCCGCTTTCTAAACGCGGGAAGGGAACATAAACAACAAGCGACAGAACCCCACC	MAPMTGRAPAF*	TACGCTCACCCGCAG	mix2-H2O-2_18	0.514705882	0	0.024509804	0.009803922	0.009803922	0.039215686	0.31372549	0	0.004901961	0	0.004901961	0.004901961							34.438284562	16.206251556	0.31372549	6	34.438284562	16.206251556	1	0.011744561	ATG	GCC	CCT	ATG	ACG	GGT	CGG	GCC	CCC	GCT	TTC	TAA	ACG	CGG	GAA	GGG	AAC	ATA	ACG	GGT	CGG
E1	ATGAATGAACCGGAACCCAGCCAAGCGTACCTTAAACGCGGAAAGGGAACATAAACAACAAGCGACAGAACCCCACC	MNEPEPSQAYLKRGKGT*	GAAGGCGTACGCAT	mix2-H2O-2_18	0.215686275	0.31372549	0.156862745	0.019607843	0.235294118	0	0	0	0	0	0	0	0	0	0.019607843	0	0	0	8.60957114	6.414974574	0.31372549	1	8.60957114	6.414974574	1	0.005097539	ATG	AAT	GAA	CCG	GAA	CCC	AGC	CAA	GCG	TAC	CTT	AAA	CGC	GGA	AAG	GGA	ACA	TAA	-	ATG	AAT
E2	ATGAGGAGTTATCGCAACCTCCTCCTTCCCCTCAAACGCGGGAAGGGAACATAACCAGAAAGCAAAAGCAGGAAGCC	MRSYRNLLLPLKRGKGT*	AGGTGCCACAGGCCG	mix2-H2O-2_18	0.392156863	0.078431373	0.31372549	0.098039216	0.019607843	0	0.019607843	0.019607843	0.019607843	0	0	0	0	0	0	0	0	0	8.609571138	4.895638489	0.31372549	2	8.609571138	4.895638489	1	0.005097539	ATG	AGG	AGT	TAT	CGC	AAC	CTC	CTC	CTT	CCC	CTC	AAA	CGC	GGG	AAG	GGA	ACA	TAA	ATG	AGG	AGT
O2	ATGCTGTGAGAATGCCGTGAAACCACGACGCCGAAACGCGGGAAGGGAACATAACCAGAAAGCAAAAGCAGGAAGCC	ML*	CGATGCCCCGACTTT	mix2-H2O-2_18	0.490196079	0.078431372	0.31372549																8.609571139	4.389193128	0.31372549	2	8.609571139	4.389193128	1	0.005097539	ATG	CTG	TGA	GAA	TGC	CGT	GAA	ACC	ACG	ACG	CCG	AAA	CGC	GGG	AAG	GGA	ACA	TAA	ATG	CTG	TGA
E1	ATGGGTTGAGACATGACTTCGCCGCCTCCCCCGAACGCGGGAAGGGAACATAAACAACAAGCGACAGAACCCCACC	MG*	CGGGCGGGTCAGGGC	mix2-H2O-2_18	0.343283582	0.23880597	0.313432836																11.310613067	7.259050177	0.313432836	2	11.310613067	7.259050177	1	0.006002085	ATG	GGT	TGA	GAC	ATG	ACT	TCG	CCG	CCT	CCC	CCG	AAC	GCG	GGA	AGG	GAA	CAT	AAA	ATG	GGT	TGA
E1	ATGCGCGAACCCTAGCCCCGACCTGCTCAATACAAACGCGGGAAGGGAACATAAACAACAAGCGACAGAACCCCACC	MREP*	CCCTAACTTGATGCG	mix2-H2O-2_18	0.223880597	0.014925373	0.313432836	0.089552239	0.313432836														11.310613068	8.778386261	0.313432836	2	11.310613068	8.778386261	1	0.006002085	ATG	CGC	GAA	CCC	TAG	CCC	CGA	CCT	GCT	CAA	TAC	AAA	CGC	GGG	AAG	GGA	ACA	TAA	ATG	CGC	GAA
E2	ATGGCGCATTTCTGACATTCCGCCCGAGTGTCGAAACGCGGGAAGGGAACATAACCAGAAAGCAAAAGCAGGAAGCC	MAHF*	ACGAAATTAGGGAG	mix2-H2O-2_18	0.432835821	0.014925373	0.313432836	0	0.149253731														11.310613066	6.414974574	0.313432836	2	11.310613066	6.414974574	1	0.006002085	ATG	GCG	CAT	TTC	TGA	CAT	TCC	GCC	CGA	GTG	TCG	AAA	CGC	GGG	AAG	GGA	ACA	TAA	ATG	GCG	CAT
E1	ATGCCGTGACCTCTGCCCCCCGCTGGGGCCCACAAACGCGGGAAGGGAACATAAACAACAAGCGACAGAACCCCACC	MP*	TTCTCCGCTGTCAGC	mix2-H2O-2_18	0.457831325	0.132530121	0.313253012																14.011654993	7.259050176	0.313253012	2	14.011654993	7.259050176	1	0.006824117	ATG	CCG	TGA	CCT	CTG	CCC	CCC	GCT	GGG	GCC	CAC	AAA	CGC	GGG	AAG	GGA	ACA	TAA	ATG	CCG	TGA
E2	ATGCCTTCGGTCACTTAATCGTCGGCCCGTGCGAAACGCGGGAAGGGAACATAACCAGAAAGCAAAAGCAGGAAGCC	MPSVT*	TGCACGACCGTCGAC	mix2-H2O-2_18	0.361445783	0.13253012	0.048192771	0.012048193	0.036144578	0.313253012													14.011654994	8.947201381	0.313253012	5	14.011654994	8.947201381	1	0.006824117	ATG	CCT	TCG	GTC	ACT	TAA	TCG	TCG	GCC	CGT	GCG	AAA	CGC	GGG	AAG	GGA	ACA	TAA	GTC	ACT	TAA
E1	ATGGACAATACAACACCGGCAATCTCGCAGTTGAAACGCGGGAAGGGAACATAAACAACAAGCGACAGAACCCCACC	MDNTTPAISQLKRGKGT*	GGTAAATTCGTAGGT	mix2-H2O-2_18	0.262626263	0.070707071	0.313131313	0.242424243	0.01010101	0.01010101	0.03030303	0	0.02020202	0.01010101	0	0.01010101	0	0	0.01010101	0	0	0.01010101	16.71269692	12.32350379	0.313131313	2	16.71269692	12.32350379	1	0.007585246	ATG	GAC	AAT	ACA	ACA	CCG	GCA	ATC	TCG	CAG	TTG	AAA	CGC	GGG	AAG	GGA	ACA	TAA	ATG	GAC	AAT
A2	ATGTAATTCAGGGCTAGAATCCTAAAAGTTCTAAACGCGGGAAGGGAACATAACCAGAAAGCAAAAGCAGGAAGCC	M*	CTTGTGTCAAGTCTG	mix2-H2O-2_18	0.558282209	0.312883436																	27.516864627	11.985873548	0.312883436	1	27.516864627	11.985873548	1	0.010233007	ATG	TAA	TTC	AGG	GCT	AGA	ATC	CTA	AAA	GTT	CTA	AAC	GCG	GGA	AGG	GAA	CAT	AAC	-	ATG	TAA
A1	ATGTAATCATCGGCAATTGATTCCAGACTGGCTAAACGCGGAAGGGAACATAAACAACAAGCGACAGAACCCCACC	M*	GAGCCCGTGCGGGAT	mix2-H2O-2_18	0.515625	0.3125																	10.804167704	4.89563849	0.3125	1	10.804167704	4.89563849	1	0.005821431	ATG	TAA	TCA	TCG	GCA	ATT	GAT	TCC	AGA	CTG	GCT	AAA	CGC	GGA	AGG	GAA	CAT	AAA	-	ATG	TAA
A1	ATGAGATATATAAAAAAACAGGAGTCGAGCACAAAACGCGGGAAGGGAACATAAACAACAAGCGACAGAACCCCACC	MRYIKKQESSTKRGKGT*	GGCATCTGGTATTTG	mix2-H2O-2_18	0.21875	0.3125	0.0625	0.03125	0.0625	0.09375	0.03125	0.03125	0	0.03125	0	0	0.03125	0	0	0	0	0.09375	5.40208385	4.220378007	0.3125	1	5.40208385	4.220378007	1	0.003835232	ATG	AGA	TAT	ATA	AAA	AAA	CAG	GAG	TCG	AGC	ACA	AAA	CGC	GGG	AAG	GGA	ACA	TAA	-	ATG	AGA
E1	ATGGCCTCGGCCGAGGTCCGGTAGGCTTGGGCCAAACGCGGGAAGGGAACATAAACAACAAGCGACAGAACCCCACC	MASAEVR*	GAAGGAGGCCGCAGG	mix2-H2O-2_18	0.6875	0	0	0	0	0	0	0.3125											5.402083854	1.688151204	0.3125	7	5.402083854	1.688151204	1	0.003835232	ATG	GCC	TCG	GCC	GAG	GTC	CGG	TAG	GCT	TGG	GCC	AAA	CGC	GGG	AAG	GGA	ACA	TAA	GTC	CGG	TAG
E1	ATGGAAAACCCAGAATTATTGAATCGTAGAATCAAACGCGGGAAGGGAACATAAACAACAAGCGACAGAACCCCACC	MENPELLNRRIKRGKGT*	CCCTGATCAGATCCT	mix2-H2O-2_18	0.40625	0.3125	0	0	0.03125	0	0	0	0	0	0	0.03125	0.03125	0	0	0	0	0.09375	5.402083852	2.701041925	0.3125	1	5.402083852	2.701041925	1	0.003835232	ATG	GAA	AAC	CCA	GAA	TTA	TTG	AAT	CGT	AGA	ATC	AAA	CGC	GGG	AAG	GGA	ACA	TAA	-	ATG	GAA
E1	ATGGGACCGCCACTAATGCAGAGGGGTGACTGTAAACGCGGGAAGGGAACATAAACAACAAGCGACAGAACCCCACC	MGPPLMQRGDCKRGKGT*	TGGGTCCTGGCTAGG	mix2-H2O-2_18	0.375	0.125	0	0.3125	0.0625	0.125	0	0	0	0	0	0	0	0	0	0	0	0	5.402083852	3.376302408	0.3125	3	5.402083852	3.376302408	1	0.003835232	ATG	GGA	CCG	CCA	CTA	ATG	CAG	AGG	GGT	GAC	TGT	AAA	CGC	GGG	AAG	GGA	ACA	TAA	GGA	CCG	CCA
E1	ATGAAATAAAAGGCCTACGTTTCCCGGCGGCCCAAACGCGGGAAGGGAACATAAACAACAAGCGACAGAACCCCACC	MK*	ACAATTCCCAAGACC	mix2-H2O-2_18	0.328125	0.1875	0.3125																10.804167705	7.090235056	0.3125	2	10.804167705	7.090235056	1	0.005821431	ATG	AAA	TAA	AAG	GCC	TAC	GTT	TCC	CGG	CGG	CCC	AAA	CGC	GGG	AAG	GGA	ACA	TAA	ATG	AAA	TAA
E1	ATGCCGTGTCGGTACGCCCGCCCCTGCGGGGGCAAACGCGGGAAGGGAACATAAACAACAAGCGACAGAACCCCACC	MPCRYARPCGGKRGKGT*	ACAAGAACGGGGTAA	mix2-H2O-2_18	0.375	0.0625	0.0625	0	0	0.0625	0.020833333	0.3125	0	0	0	0	0.041666667	0.020833333	0	0.020833333	0	0.020833333	8.103125778	5.06445361	0.3125	7	8.103125778	5.06445361	1	0.004895636	ATG	CCG	TGT	CGG	TAC	GCC	CGC	CCC	TGC	GGG	GGC	AAA	CGC	GGG	AAG	GGA	ACA	TAA	GCC	CGC	CCC
E1	ATGCAAGCTGAACGGGTCCGGGGTGCCCAGAAGAAACGCGGGAAGGGAACATAAACAACAAGCGACAGAACCCCACC	MQAERVRGAQKKRGKGT*	CATTCTTATATGGTC	mix2-H2O-2_18	0.208333333	0.166666667	0.104166667	0.3125	0.0625	0.0625	0.020833333	0	0	0	0.020833333	0.020833333	0	0	0	0	0	0	8.103125778	6.246159454	0.3125	3	8.103125778	6.246159454	1	0.004895636	ATG	CAA	GCT	GAA	CGG	GTC	CGG	GGT	GCC	CAG	AAG	AAA	CGC	GGG	AAG	GGA	ACA	TAA	CAA	GCT	GAA
E1	ATGTCCGAGAAAGCGCGAACCTCAGTCACTGCCAAACGCGGGAAGGGAACATAAACAACAAGCGACAGAACCCCACC	MSEKARTSVTAKRGKGT*	AATGCTTATCGCCAA	mix2-H2O-2_18	0.15625	0.15625	0.09375	0.03125	0.0625	0.3125	0	0.03125	0	0	0	0	0.03125	0.03125	0	0.09375	0	0	5.402083851	4.558008249	0.3125	5	5.402083851	4.558008249	1	0.003835232	ATG	TCC	GAG	AAA	GCG	CGA	ACC	TCA	GTC	ACT	GCC	AAA	CGC	GGG	AAG	GGA	ACA	TAA	AAA	GCG	CGA
E1	ATGTCAAGGTAGCTACACCAGCACGCTGTGCACAAACGCGGGAAGGGAACATAAACAACAAGCGACAGAACCCCACC	MSR*	AGACCAGAGGTTCTT	mix2-H2O-2_18	0.40625	0.125	0.3125	0.125															5.402083853	3.207487288	0.3125	2	5.402083853	3.207487288	1	0.003835232	ATG	TCA	AGG	TAG	CTA	CAC	CAG	CAC	GCT	GTG	CAC	AAA	CGC	GGG	AAG	GGA	ACA	TAA	ATG	TCA	AGG
E1	ATGACGATTATGCACCATCGGCTCGGCCGCCGCAAACGCGGGAAGGGAACATAAACAACAAGCGACAGAACCCCACC	MTIMHHRLGRRKRGKGT*	TAAGGGAGGCTATAA	mix2-H2O-2_18	0.21875	0.03125	0.03125	0	0	0.03125	0.03125	0.03125	0	0	0	0.3125	0.0625	0	0.03125	0	0	0.15625	5.40208385	3.882747766	0.3125	11	5.40208385	3.882747766	1	0.003835232	ATG	ACG	ATT	ATG	CAC	CAT	CGG	CTC	GGC	CGC	CGC	AAA	CGC	GGG	AAG	GGA	ACA	TAA	CGC	CGC	AAA
E1	ATGACGCCGGAACTCCCCACTCCTCTAATGCGGAAACGCGGGAAGGGAACATAAACAACAAGCGACAGAACCCCACC	MTPELPTPLMRKRGKGT*	GGCCCGGCGGCGACG	mix2-H2O-2_18	0.5	0.09375	0.3125	0	0	0	0	0	0	0	0	0.03125	0	0	0.03125	0	0	0	5.402083852	2.532226805	0.3125	2	5.402083852	2.532226805	1	0.003835232	ATG	ACG	CCG	GAA	CTC	CCC	ACT	CCT	CTA	ATG	CGG	AAA	CGC	GGG	AAG	GGA	ACA	TAA	ATG	ACG	CCG
E2	ATGGCCCGATCGCATAGTTCTGGACCGTCCGGTAAACGCGGGAAGGGAACATAACCAGAAAGCAAAAGCAGGAAGCC	MARSHSSGPSGKRGKGT*	GGCACGACGGGGACG	mix2-H2O-2_18	0.21875	0.3125	0.1875	0.125	0	0.03125	0	0.03125	0	0	0	0	0.0625	0	0	0.03125	0	0	5.402083852	4.220378009	0.3125	1	5.402083852	4.220378009	1	0.003835232	ATG	GCC	CGA	TCG	CAT	AGT	TCT	GGA	CCG	TCC	GGT	AAA	CGC	GGG	AAG	GGA	ACA	TAA	-	ATG	GCC
E2	ATGGAAATAGACGCGTTGCGCAGAGTTACACATAAACGCGGGAAGGGAACATAACCAGAAAGCAAAAGCAGGAAGCC	MEIDALRRVTHKRGKGT*	TGACGCACTTTGCCG	mix2-H2O-2_18	0.375	0.3125	0	0.0625	0.03125	0	0.09375	0	0	0.0625	0	0	0	0	0	0	0	0.0625	5.402083853	3.376302408	0.3125	1	5.402083853	3.376302408	1	0.003835232	ATG	GAA	ATA	GAC	GCG	TTG	CGC	AGA	GTT	ACA	CAT	AAA	CGC	GGG	AAG	GGA	ACA	TAA	-	ATG	GAA
E2	ATGCTACAACACCGCGAACCAACTTAGCCCCGCAAACGCGGGAAGGGAACATAACCAGAAAGCAAAAGCAGGAAGCC	MLQHREPT*	GACGTTATGCCGAGG	mix2-H2O-2_18	0.270833333	0.3125	0.072916667	0.052083333	0	0.010416667	0.052083333	0.072916667	0.083333333										16.206251559	11.817058428	0.3125	1	16.206251559	11.817058428	1	0.007431	ATG	CTA	CAA	CAC	CGC	GAA	CCA	ACT	TAG	CCC	CGC	AAA	CGC	GGG	AAG	GGA	ACA	TAA	-	ATG	CTA
E2	ATGTATCAGTGAACTTAGGGGTCCGGGGGGAACAAACGCGGGAAGGGAACATAACCAGAAAGCAAAAGCAGGAAGCC	MYQ*	ACTGGCACCGCGGTG	mix2-H2O-2_18	0.1875	0.3125	0.1875	0.1875															5.402083852	4.38919313	0.3125	1	5.402083852	4.38919313	1	0.003835232	ATG	TAT	CAG	TGA	ACT	TAG	GGG	TCC	GGG	GGG	AAC	AAA	CGC	GGG	AAG	GGA	ACA	TAA	-	ATG	TAT
A2	ATGTCAGATAACAAATGGCGAAGCACGGGGCCCAAACGCGGGAAGGGAACATAACCAGAAAGCAAAAGCAGGAAGCC	MSDNKWRSTGPKRGKGT*	TGGAGCCCCCCCTCG	mix2-H2O-2_18	0.512820513	0.02991453	0.05982906	0.004273504	0.004273504	0.008547009	0.004273504	0.311965812	0.004273504	0	0.004273504	0.004273504	0	0	0	0	0	0.034188034	39.502738177	18.569663245	0.311965812	7	39.502738177	18.569663245	1	0.012684348	ATG	TCA	GAT	AAC	AAA	TGG	CGA	AGC	ACG	GGG	CCC	AAA	CGC	GGG	AAG	GGA	ACA	TAA	TGG	CGA	AGC
E1	ATGGAAAGGGTGACATAGAGCACGATGACCCAGAAACGCGGGAAGGGAACATAAACAACAAGCGACAGAACCCCACC	MERVT*	CCATAGACTTTATTG	mix2-H2O-2_18	0.116883117	0.207792208	0.116883117	0.077922078	0.12987013	0.311688312													12.998764273	11.479428189	0.311688312	5	12.998764273	11.479428189	1	0.006490112	ATG	GAA	AGG	GTG	ACA	TAG	AGC	ACG	ATG	ACC	CAG	AAA	CGC	GGG	AAG	GGA	ACA	TAA	GTG	ACA	TAG
E1	ATGGCTCGGGCCACCACCCCCTCTTCCGTGTCGAAACGCGGGAAGGGAACATAAACAACAAGCGACAGAACCCCACC	MARATTPSSVSKRGKGT*	GCGGGGGGCGGCGGC	mix2-H2O-2_18	0.229508197	0	0	0.032786885	0.049180328	0.049180328	0	0.31147541	0.016393443	0.049180328	0.049180328	0.016393443	0.098360656	0.016393443	0.016393443	0.016393443	0	0.016393443	10.297722341	7.596680414	0.31147541	7	10.297722341	7.596680414	1	0.005637032	ATG	GCT	CGG	GCC	ACC	ACC	CCC	TCT	TCC	GTG	TCG	AAA	CGC	GGG	AAG	GGA	ACA	TAA	ACC	CCC	TCT
E1	ATGCCCCGAAGGAGCCCACCCCAGCAGGATTCCAAACGCGGGAAGGGAACATAAACAACAAGCGACAGAACCCCACC	MPRRSPPQQDSKRGKGT*	TGTGCTTTTATCTAA	mix2-H2O-2_18	0.508196721	0.31147541	0.032786885	0.032786885	0	0	0.032786885	0	0	0	0	0	0	0.016393443	0.016393443	0	0	0.049180328	10.297722346	5.064453613	0.31147541	1	10.297722346	5.064453613	1	0.005637032	ATG	CCC	CGA	AGG	AGC	CCA	CCC	CAG	CAG	GAT	TCC	AAA	CGC	GGG	AAG	GGA	ACA	TAA	-	ATG	CCC
E1	ATGCAGCGCCACGATTCCTAGCTCCGAGACAACAAACGCGGGAAGGGAACATAAACAACAAGCGACAGAACCCCACC	MQRHDS*	TAAGATAAACCCCAT	mix2-H2O-2_18	0.344262295	0.31147541	0.049180328	0.032786885	0.147540984	0	0.049180328												10.297722344	6.752604815	0.31147541	1	10.297722344	6.752604815	1	0.005637032	ATG	CAG	CGC	CAC	GAT	TCC	TAG	CTC	CGA	GAC	AAC	AAA	CGC	GGG	AAG	GGA	ACA	TAA	-	ATG	CAG
E1	ATGAGGGAGGCTAGGTTGCGCAGAATGGTCACCAAACGCGGGAAGGGAACATAAACAACAAGCGACAGAACCCCACC	MREARLRRMVTKRGKGT*	GGACGCGCGCCGGTT	mix2-H2O-2_18	0.147540984	0.31147541	0.016393443	0.032786885	0.114754098	0.098360656	0.016393443	0	0.016393443	0	0.016393443	0.098360656	0.032786885	0.032786885	0	0.032786885	0	0.032786885	10.297722345	8.778386261	0.31147541	1	10.297722345	8.778386261	1	0.005637032	ATG	AGG	GAG	GCT	AGG	TTG	CGC	AGA	ATG	GTC	ACC	AAA	CGC	GGG	AAG	GGA	ACA	TAA	-	ATG	AGG
E1	ATGCGGCGGCGGGTGGGGACGGCCACCCGCGGCAAACGCGGGAAGGGAACATAAACAACAAGCGACAGAACCCCACC	MRRRVGTATRGKRGKGT*	ACCTGCGCTCGGGTA	mix2-H2O-2_18	0.459016394	0.049180328	0.31147541	0.032786885	0.016393443	0.032786885	0.016393443	0.016393443	0	0	0	0.032786885	0.016393443	0	0	0.016393443	0	0	10.297722344	5.570898972	0.31147541	2	10.297722344	5.570898972	1	0.005637032	ATG	CGG	CGG	CGG	GTG	GGG	ACG	GCC	ACC	CGC	GGC	AAA	CGC	GGG	AAG	GGA	ACA	TAA	ATG	CGG	CGG
E2	ATGGAGCCACACAGGGAGCGTACACGTCGCTCGAAACGCGGGAAGGGAACATAACCAGAAAGCAAAAGCAGGAAGCC	MEPHRERTRRSKRGKGT*	CGCCCAGGATGGGAC	mix2-H2O-2_18	0.393442623	0.31147541	0.049180328	0.081967213	0.016393443	0.016393443	0.016393443	0.032786885	0	0	0.016393443	0	0	0.016393443	0	0	0	0.049180328	10.297722343	6.246159453	0.31147541	1	10.297722343	6.246159453	1	0.005637032	ATG	GAG	CCA	CAC	AGG	GAG	CGT	ACA	CGT	CGC	TCG	AAA	CGC	GGG	AAG	GGA	ACA	TAA	-	ATG	GAG
O2	ATGTATAGATTCTATCATCCACCGGCAACGGCTAAACGCGGGAAGGGAACATAACCAGAAAGCAAAAGCAGGAAGCC	MYRFYHPPATAKRGKGT*	ACGCGAGGTGACCGC	mix2-H2O-2_18	0.229508197	0.12295082	0.131147541	0.024590164	0.008196721	0	0.016393443	0.032786885	0.31147541	0.040983607	0	0.032786885	0.008196721	0	0.008196721	0.008196721	0.008196721	0.016393443	20.595444689	15.868621318	0.31147541	8	20.595444689	15.868621318	1	0.008556351	ATG	TAT	AGA	TTC	TAT	CAT	CCA	CCG	GCA	ACG	GCT	AAA	CGC	GGG	AAG	GGA	ACA	TAA	CCA	CCG	GCA
O1	ATGACGAGATCGAGGGGGACCGGAGACGGTCCCAAACGCGGGAAGGGAACATAAACAACAAGCGACAGAACCCCACC	MTRSRGTGDGPKRGKGT*	GGCGCCATGAGCATG	mix2-H2O-2_18	0.242214533	0.038062284	0.311418685	0.07266436	0.089965398	0.020761246	0.020761246	0.069204152	0.01384083	0.017301038	0.006920415	0.041522491	0	0.006920415	0.01384083	0.003460208	0	0.027681661	48.787569802	36.801696251	0.311418685	2	48.787569802	36.801696251	1	0.014378178	ATG	ACG	AGA	TCG	AGG	GGG	ACC	GGA	GAC	GGT	CCC	AAA	CGC	GGG	AAG	GGA	ACA	TAA	ATG	ACG	AGA
A1	ATGATTCATCGCGGGAAGGGCGCGTACGGATGTAAACGCGGGAAGGGAACATAAACAACAAGCGACAGAACCCCACC	MIHRGKGAYGCKRGKGT*	ACGCGGATCTGTCTT	mix2-H2O-2_18	0	0	0	0.044444444	0.044444444	0.155555556	0.066666667	0	0	0	0.111111111	0.111111111	0.311111111	0.022222222	0.044444444	0	0.022222222	0.044444444	7.596680418	7.427865298	0.311111111	12	7.596680418	7.427865298	1	0.00468813	ATG	ATT	CAT	CGC	GGG	AAG	GGC	GCG	TAC	GGA	TGT	AAA	CGC	GGG	AAG	GGA	ACA	TAA	TGT	AAA	CGC
E1	ATGCACTGGTCGGTCAGGCGCACCGTGGGGTTCAAACGCGGGAAGGGAACATAAACAACAAGCGACAGAACCCCACC	MHWSVRRTVGFKRGKGT*	GGGGACGTCTGTTAT	mix2-H2O-2_18	0.066666667	0	0	0.066666667	0.022222222	0.311111111	0.133333333	0.066666667	0	0	0.044444444	0.022222222	0	0.022222222	0.022222222	0.044444444	0.066666667	0.066666667	7.596680416	6.752604814	0.311111111	5	7.596680416	6.752604814	1	0.00468813	ATG	CAC	TGG	TCG	GTC	AGG	CGC	ACC	GTG	GGG	TTC	AAA	CGC	GGG	AAG	GGA	ACA	TAA	TCG	GTC	AGG
E1	ATGCAAGATGAGCGGCCGTCCGGTGGGTCGAGCAAACGCGGGAAGGGAACATAAACAACAAGCGACAGAACCCCACC	MQDERPSGGSSKRGKGT*	GCTGGCCCGGGGGTC	mix2-H2O-2_18	0.355555556	0.066666667	0.022222222	0.311111111	0	0	0	0	0.022222222	0	0.044444444	0	0.044444444	0.022222222	0.022222222	0	0	0.088888889	7.596680417	4.89563849	0.311111111	3	7.596680417	4.89563849	1	0.00468813	ATG	CAA	GAT	GAG	CGG	CCG	TCC	GGT	GGG	TCG	AGC	AAA	CGC	GGG	AAG	GGA	ACA	TAA	CAA	GAT	GAG
O2	ATGTAAGTAGAAGGAGAAGCCCCGACTGTCTAGAAACGCGGGAAGGAACATAACCAGAAAGCAAAAGCAGGAAGCC	M*	GTCGGCCGGGCGACG	mix2-H2O-2_18	0.633333333	0.311111111																	30.386721674	10.972982825	0.311111111	1	30.386721674	10.972982825	1	0.010801297	ATG	TAA	GTA	GAA	GGA	GAA	GCC	CCG	ACT	GTC	TAG	AAA	CGC	GGG	AAG	GAA	CAT	AAC	-	ATG	TAA
E1	ATGGCGACTTAGGACACCAGCGGCCTCCGCATTAAACGCGGGAAGGGAACATAAACAACAAGCGACAGAACCCCACC	MAT*	TTCTCTCCGGCATCT	mix2-H2O-2_18	0.283783784	0.256756757	0.067567568	0.310810811															12.492318912	8.947201383	0.310810811	3	12.492318912	8.947201383	1	0.006318832	ATG	GCG	ACT	TAG	GAC	ACC	AGC	GGC	CTC	CGC	ATT	AAA	CGC	GGG	AAG	GGA	ACA	TAA	GCG	ACT	TAG
O1	ATGGGAACATAATTGCCGCACAAGGTGGATTTCAAACGCGGGAAGGGAACATAAACAACAAGCGACAGAACCCCACC	MGT*	CACGAGGGCGGCGGA	mix2-H2O-2_18	0.445945946	0.027027027	0.081081081	0.310810811															12.492318907	6.921419934	0.310810811	3	12.492318907	6.921419934	1	0.006318832	ATG	GGA	ACA	TAA	TTG	CCG	CAC	AAG	GTG	GAT	TTC	AAA	CGC	GGG	AAG	GGA	ACA	TAA	GGA	ACA	TAA
O1	ATGGCATGTGATCGGGGTTTTGTCTCTCCAACGAAACGCGGGAAGGGAACATAAACAACAAGCGACAGAACCCCACC	MACDRGFVSPTKRGKGT*	GGGCGCGATGAGGGT	mix2-H2O-2_18	0.446969697	0.075757576	0.310606061	0	0	0	0.022727273	0.015151515	0	0.007575758	0.007575758	0.022727273	0.015151515	0.03030303	0.007575758	0	0.007575758	0.022727273	22.283595894	12.154688669	0.310606061	2	22.283595894	12.154688669	1	0.008946923	ATG	GCA	TGT	GAT	CGG	GGT	TTT	GTC	TCT	CCA	ACG	AAA	CGC	GGG	AAG	GGA	ACA	TAA	ATG	GCA	TGT
A1	ATGTGTGGGCTGAGATCATATAAACGGTCAGCAAAACGCGGGAAGGGAACATAAACAACAAGCGACAGAACCCCACC	MCGLRSYKRSAKRGKGT*	GTCTAACCCCATTAG	mix2-H2O-2_18	0.310344828	0	0	0.034482759	0.172413793	0.068965517	0.034482759	0.310344828	0	0	0	0	0	0	0	0	0	0.068965517	4.895638492	3.376302408	0.310344828	7	4.895638492	3.376302408	1	0.003589607	ATG	TGT	GGG	CTG	AGA	TCA	TAT	AAA	CGG	TCA	GCA	AAA	CGC	GGG	AAG	GGA	ACA	TAA	TCA	TAT	AAA
A1	ATGTTCATTGACAATAAGCACACCGATCAACTGAAACGCGGGAAGGGAACATAAACAACAAGCGACAGAACCCCACC	MFIDNKHTDQLKRGKGT*	GTCCACCAATCGGC	mix2-H2O-2_18	0.344827586	0	0	0	0.068965517	0	0	0	0.034482759	0	0	0.034482759	0	0.034482759	0.068965517	0	0.068965517	0.310344828	4.89563849	3.038672166	0.310344828	17	4.89563849	3.038672166	1	0.003589607	ATG	TTC	ATT	GAC	AAT	AAG	CAC	ACC	GAT	CAA	CTG	AAA	CGC	GGG	AAG	GGA	ACA	TAA	GGA	ACA	TAA
A1	ATGACAGACGATGCAAACGAAATCCCCGACACGAAACGCGGGAAGGGAACATAAACAACAAGCGACAGAACCCCACC	MTDDANEIPDTKRGKGT*	ACGAAACCGGGTAAC	mix2-H2O-2_18	0.241379311	0.068965517	0.068965517	0.310344828	0.034482759	0.103448276	0.103448276	0.034482759	0	0	0	0.034482759	0	0	0	0	0	0	4.895638489	3.713932646	0.310344828	3	4.895638489	3.713932646	1	0.003589607	ATG	ACA	GAC	GAT	GCA	AAC	GAA	ATC	CCC	GAC	ACG	AAA	CGC	GGG	AAG	GGA	ACA	TAA	ACA	GAC	GAT
A2	ATGGCGGGCGTGCGTGGACAACAGGCCGCCCTTAAACGCGGGAAGGGAACATAACCAGAAAGCAAAAGCAGGAAGCC	MAGVRGQQAALKRGKGT*	GTGTGCCCAGGGATG	mix2-H2O-2_18	0.586206897	0	0.034482759	0	0	0	0.310344828	0	0	0	0	0	0	0	0	0	0	0	4.895638492	1.688151204	0.310344828	6	4.895638492	1.688151204	1	0.003589607	ATG	GCG	GGC	GTG	CGT	GGA	CAA	CAG	GCC	GCC	CTT	AAA	CGC	GGG	AAG	GGA	ACA	TAA	CGT	GGA	CAA
E1	ATGGCATAACGTCAGTGCAGTCACCTAAACGCGGGAAGGGAACATAAACAACAAGCGACAGAACCCCACC	MA*	TCCTTTCGGAGATCC	mix2-H2O-2_18	0.275862069	0.137931035	0.310344828																4.895638492	3.545117529	0.310344828	2	4.895638492	3.545117529	1	0.003589607	ATG	GCA	TAA	CGT	CAG	TGC	AGT	CAC	CTA	AAC	GCG	GGA	AGG	GAA	CAT	AAA	CAA	CAA	ATG	GCA	TAA
E1	ATGGCAATGTGAGGGCAGTCCTATCGGGACCAAAACGCGGGAAGGGAACATAAACAACAAGCGACAGAACCCCACC	MAM*	AATCCGCATAATTAT	mix2-H2O-2_18	0.310344828	0.103448276	0.310344828	0.068965517															4.895638492	2.532226806	0.310344828	2	4.895638492	2.532226806	1	0.003589607	ATG	GCA	ATG	TGA	GGG	CAG	TCC	TAT	CGG	GAC	CAA	AAC	GCG	GGA	AGG	GAA	CAT	AAA	ATG	GCA	ATG
E1	ATGAAGGAGACCGACCGTACCTTTCAAAAGTCTAAACGCGGGAAGGGAACATAAACAACAAGCGACAGAACCCCACC	MKETDRTFQKSKRGKGT*	GCGGGGGGCTCGGGA	mix2-H2O-2_18	0.103448276	0.310344828	0.206896552	0.034482759	0.068965517	0	0.034482759	0	0	0	0	0.103448276	0	0	0	0	0	0.103448276	4.89563849	4.220378009	0.310344828	1	4.89563849	4.220378009	1	0.003589607	ATG	AAG	GAG	ACC	GAC	CGT	ACC	TTT	CAA	AAG	TCT	AAA	CGC	GGG	AAG	GGA	ACA	TAA	-	ATG	AAG
E2	ATGTTTCAAATCAAACGCCCATCGACGAGGGTGAAACGCGGGAAGGGAACATAACCAGAAAGCAAAAGCAGGAAGCC	MFQIKRPSTRVKRGKGT*	GGGCACCGGGATGGC	mix2-H2O-2_18	0.068965517	0	0.034482759	0.034482759	0.310344828	0.068965517	0.034482759	0.034482759	0.034482759	0.034482759	0.034482759	0.034482759	0	0	0	0	0	0.068965517	4.895638489	3.545117525	0.310344828	4	4.895638489	3.545117525	1	0.003589607	ATG	TTT	CAA	ATC	AAA	CGC	CCA	TCG	ACG	AGG	GTG	AAA	CGC	GGG	AAG	GGA	ACA	TAA	CAA	ATC	AAA
E2	ATGGGTCACAACACCAGGCGATGTCCCCGAGTTAAACGCGGGAAGGGAACATAACCAGAAAGCAAAAGCAGGAAGCC	MGHNTRRCPRVKRGKGT*	GCGGGTCTGCACCAC	mix2-H2O-2_18	0.189655172	0.068965517	0.103448276	0	0.034482759	0.120689655	0.310344828	0	0.017241379	0	0.034482759	0.034482759	0.017241379	0	0	0	0	0.068965517	9.791276983	7.934310658	0.310344828	6	9.791276983	7.934310658	1	0.005448601	ATG	GGT	CAC	AAC	ACC	AGG	CGA	TGT	CCC	CGA	GTT	AAA	CGC	GGG	AAG	GGA	ACA	TAA	ACC	AGG	CGA
E2	ATGCACGGAAGGAGTACGCTGGGGGAGCCCACGAAACGCGGGAAGGGAACATAACCAGAAAGCAAAAGCAGGAAGCC	MHGRSTLGEPTKRGKGT*	GCAGGGATGCCTAGC	mix2-H2O-2_18	0.206896552	0	0.137931034	0.068965517	0.310344828	0.137931035	0	0	0.068965517	0	0	0.034482759	0.034482759	0	0	0	0	0	4.895638492	3.882747769	0.310344828	4	4.895638492	3.882747769	1	0.003589607	ATG	CAC	GGA	AGG	AGT	ACG	CTG	GGG	GAG	CCC	ACG	AAA	CGC	GGG	AAG	GGA	ACA	TAA	GGA	AGG	AGT
E2	ATGATTAATAGCTGCGGCAGACCCGGCAGATCAAAACGCGGGAAGGGAACATAACCAGAAAGCAAAAGCAGGAAGCC	MINSCGRPGRSKRGKGT*	TGTTTGGTAATGGTT	mix2-H2O-2_18	0.172413793	0.137931034	0.310344828	0.137931035	0	0.068965517	0.137931035	0	0	0.034482759	0	0	0	0	0	0	0	0	4.895638492	4.05156289	0.310344828	2	4.895638492	4.05156289	1	0.003589607	ATG	ATT	AAT	AGC	TGC	GGC	AGA	CCC	GGC	AGA	TCA	AAA	CGC	GGG	AAG	GGA	ACA	TAA	ATG	ATT	AAT
E2	ATGAAATAAGAACTGACAACCAGTACTCGCGGAAAACGCGGGAAGGGAACATAACCAGAAAGCAAAAGCAGGAAGCC	MK*	GGGATAGCGGAGAGC	mix2-H2O-2_18	0.551724138	0.310344828	0.137931035																4.895638493	2.194596566	0.310344828	1	4.895638493	2.194596566	1	0.003589607	ATG	AAA	TAA	GAA	CTG	ACA	ACC	AGT	ACT	CGC	GGA	AAA	CGC	GGG	AAG	GGA	ACA	TAA	-	ATG	AAA
E2	ATGAATAGATCGCCCCCCTTACACTGACCAGTAAACGCGGGAAGGGAACATAACCAGAAAGCAAAAGCAGGAAGCC	MNRSPPLH*	CGGCCGGGGGTGCGC	mix2-H2O-2_18	0.344827586	0.068965517	0.275862069	0	0	0.310344828	0	0	0										4.895638491	3.207487287	0.310344828	5	4.895638491	3.207487287	1	0.003589607	ATG	AAT	AGA	TCG	CCC	CCC	TTA	CAC	TGA	CCA	GTA	AAC	GCG	GGA	AGG	GAA	CAT	AAC	TCG	CCC	CCC
E2	ATGCCGGTTCAATGTCAGCGCTGCCCGCCGCAAAAACGCGGGAAGGGAACATAACCAGAAAGCAAAAGCAGGAAGCC	MPVQCQRCPPQKRGKGT*	CATTCATGAGCTAGT	mix2-H2O-2_18	0.103448276	0.034482759	0.103448276	0.034482759	0.034482759	0.034482759	0.034482759	0.103448276	0	0.310344828	0.034482759	0.068965517	0	0	0	0.034482759	0.034482759	0.034482759	4.895638485	4.389193124	0.310344828	9	4.895638485	4.389193124	1	0.003589607	ATG	CCG	GTT	CAA	TGT	CAG	CGC	TGC	CCG	CCG	CAA	AAA	CGC	GGG	AAG	GGA	ACA	TAA	TGC	CCG	CCG
E2	ATGAGGTCTCGGTCGCACTACCGCCTGGGCATTAAACGCGGGAAGGGAACATAACCAGAAAGCAAAAGCAGGAAGCC	MRSRSHYRLGIKRGKGT*	CAGAGTGGGCGCGCG	mix2-H2O-2_18	0.034482759	0.310344828	0.103448276	0.137931035	0.034482759	0.034482759	0.206896552	0	0	0	0	0	0.034482759	0	0	0	0	0.034482759	4.895638489	4.389193128	0.310344828	1	4.895638489	4.389193128	1	0.003589607	ATG	AGG	TCT	CGG	TCG	CAC	TAC	CGC	CTG	GGC	ATT	AAA	CGC	GGG	AAG	GGA	ACA	TAA	-	ATG	AGG
E2	ATGAGTCCGGTTGCGTGTTGTCTACGGGTTTTCAAACGCGGGAAGGGAACATAACCAGAAAGCAAAAGCAGGAAGCC	MSPVACCLRVFKRGKGT*	TAAGAGCAAGGAGGA	mix2-H2O-2_18	0.172413793	0.310344828	0.172413793	0.103448276	0	0.034482759	0	0	0	0	0	0	0	0	0.068965517	0	0	0.137931035	4.895638491	4.051562889	0.310344828	1	4.895638491	4.051562889	1	0.003589607	ATG	AGT	CCG	GTT	GCG	TGT	TGT	CTA	CGG	GTT	TTC	AAA	CGC	GGG	AAG	GGA	ACA	TAA	-	ATG	AGT
E2	ATGACAAATCGGCCGTCTTCCGAGGCCTCTCACAAACGCGGGAAGGGAACATAACCAGAAAGCAAAAGCAGGAAGCC	MTNRPSSEASHKRGKGT*	CGGGCGAGCGAGAAG	mix2-H2O-2_18	0.413793104	0.103448276	0.310344828	0	0	0.034482759	0	0.034482759	0.034482759	0	0	0	0	0	0	0	0	0.068965517	4.895638491	2.869857046	0.310344828	2	4.895638491	2.869857046	1	0.003589607	ATG	ACA	AAT	CGG	CCG	TCT	TCC	GAG	GCC	TCT	CAC	AAA	CGC	GGG	AAG	GGA	ACA	TAA	ATG	ACA	AAT
O1	ATGCTCTGTATGCCCCCGAACCTCCCCGTCAAACGCGGGAAGGGAACATAAACAACAAGCGACAGAACCCCACC	MLCMPPNLPVKRGKGT*	CTCCAAGGCCCACAA	mix2-H2O-2_18	0.631984586	0.001926782	0.001926782	0.003853565	0.007707129	0.310211946	0.001926782	0.001926782	0	0.001926782	0.003853565	0.005780347	0.001926782	0.001926782	0	0.015414258	0		87.615047498	31.906057757	0.310211946	5	87.615047498	31.906057757	1	0.020375262	ATG	CTC	TGT	ATG	CCC	CCG	AAC	CTC	CCC	GTC	AAA	CGC	GGG	AAG	GGA	ACA	TAA	ACA	ATG	CCC	CCG
O1	ATGAGTACACGCCAGCCATTCCCTCCGACCGGCAAACGCGGGAAGGGAACATAAACAACAAGCGACAGAACCCCACC	MSTRQPFPPTGKRGKGT*	TGATCTTTTCTCTCC	mix2-H2O-2_18	0.013937282	0.31010453	0.285714286	0.017421603	0.027874564	0.045296167	0.013937282	0.013937282	0.017421603	0.055749129	0.024390244	0.066202091	0.013937282	0.013937282	0.013937282	0.013937282	0.006968641	0.031358885	48.44993956	47.099418596	0.31010453	1	48.44993956	47.099418596	1	0.014257767	ATG	AGT	ACA	CGC	CAG	CCA	TTC	CCT	CCG	ACC	GGC	AAA	CGC	GGG	AAG	GGA	ACA	TAA	-	ATG	AGT
E1	ATGGCCCTCGCTCCTGCCGTGGGATCCATCCAAACGCGGAAGGGAACATAAACAACAAGCGACAGAACCCCACC	MALAPAVGSIQTRKGT*	TCATTTCTTGGAATT	mix2-H2O-2_18	0.59	0.31	0.01	0.02	0	0	0	0	0	0	0	0	0	0	0	0	0.02		16.881512041	6.414974575	0.31	1	16.881512041	6.414974575	1	0.00755497	ATG	GCC	CTC	GCT	CCT	GCC	GTG	GGA	TCC	ATC	CAA	ACG	CGG	AAG	GGA	ACA	TAA	ACA	-	ATG	GCC
A2	ATGAGTTAAGAGAGAGGGCAACCGCGAGCCTTCAAACGCGGGAAGGGAACATAACCAGAAAGCAAAAGCAGGAAGCC	MS*	TTAGCTAGGGGACGG	mix2-H2O-2_18	0.463258786	0.146964856	0.309904153																52.83913269	28.360940228	0.309904153	2	52.83913269	28.360940228	1	0.015012252	ATG	AGT	TAA	GAG	AGA	GGG	CAA	CCG	CGA	GCC	TTC	AAA	CGC	GGG	AAG	GGA	ACA	TAA	ATG	AGT	TAA
E1	ATGCGCAGGTGCCCGTTTCGCTCACCGGGGCTTAAACGCGGGAAGGGAACATAAACAACAAGCGACAGAACCCCACC	MRRCPFRSPGLKRGKGT*	GGAGGAACGGATGTC	mix2-H2O-2_18	0.408450704	0.309859155	0.014084507	0.028169014	0.028169014	0	0.042253521	0.014084507	0	0.014084507	0.028169014	0	0.014084507	0	0.028169014	0	0	0.056338028	11.985873546	6.921419933	0.309859155	1	11.985873546	6.921419933	1	0.006144464	ATG	CGC	AGG	TGC	CCG	TTT	CGC	TCA	CCG	GGG	CTT	AAA	CGC	GGG	AAG	GGA	ACA	TAA	-	ATG	CGC
E2	ATGCTGGAGTCGCCCCTCGCTGGCCCCTCACTCAAACGCGGGAAGGGAACATAACCAGAAAGCAAAAGCAGGAAGCC	MLESPLAGPSLKRGKGT*	CGGTGTGACCCTCCG	mix2-H2O-2_18	0.323943662	0.309859155	0.126760563	0.084507042	0.014084507	0.042253521	0.014084507	0.028169014	0.014084507	0	0	0	0	0.014084507	0.028169014	0	0	0	11.985873548	8.103125778	0.309859155	1	11.985873548	8.103125778	1	0.006144464	ATG	CTG	GAG	TCG	CCC	CTC	GCT	GGC	CCC	TCA	CTC	AAA	CGC	GGG	AAG	GGA	ACA	TAA	-	ATG	CTG
E2	ATGTCCTAGGGCCTCCGACGTTTGTTCACGCCCAAACGCGGGAAGGGAACAACCAGAAAGCAAAAGCAGGAAGCC	MS*	CGCTGTAGTCGAGCA	mix2-H2O-2_18	0.495575221	0.115044248	0.309734513																19.076108607	9.622461863	0.309734513	2	19.076108607	9.622461863	1	0.008124882	ATG	TCC	TAG	GGC	CTC	CGA	CGT	TTG	TTC	ACG	CCC	AAA	CGC	GGG	AAG	GGA	ACA	ACC	ATG	TCC	TAG
O2	ATGGCAACCTTTCGAGATACAGCACCCCGCTAGAAACGCGGGAAGGGAACATACCAGAAAGCAAAAGCAGGAAGCC	MATFRDTAPR*	GAAAAGTATACGTT	mix2-H2O-2_18	0.38071066	0.010152284	0.045685279	0	0.040609137	0.30964467	0.065989848	0.005076142	0.015228426	0.005076142	0.091370558								33.256578719	20.426629567	0.30964467	5	33.256578719	20.426629567	1	0.011350656	ATG	GCA	ACC	TTT	CGA	GAT	ACA	GCA	CCC	CGC	TAG	AAA	CGC	GGG	AAG	GGA	ACA	TAC	TTT	CGA	GAT
A1	ATGGGGGCCGGCCCCCGCGCCAGGGCCTCCCCCAAACGCGGGAAGGGAACATAAACAACAAGCGACAGAACCCCACC	MGAGPRARASPKRGKGT*	CGCGACGCGGTGCGC	mix2-H2O-2_18	0.380952381	0.238095238	0	0	0	0	0.023809524	0.30952381	0	0	0	0.023809524	0	0	0.023809524	0	0	0	7.090235057	4.38919313	0.30952381	7	7.090235057	4.38919313	1	0.004474439	ATG	GGG	GCC	GGC	CCC	CGC	GCC	AGG	GCC	TCC	CCC	AAA	CGC	GGG	AAG	GGA	ACA	TAA	CGC	GCC	AGG
A1	ATGAGAAAAAAATCGAGACAGGAGCGAGCGGATAAACGCGGGAAGGGAACATAAACAACAAGCGACAGAACCCCACC	MRKKSRQERADKRGKGT*	GAGGCCGGGGGGGTC	mix2-H2O-2_18	0.119047619	0.19047619	0.047619048	0.142857143	0.047619048	0.30952381	0.023809524	0.023809524	0	0.047619048	0	0	0.047619048	0	0	0	0	0	7.090235055	6.246159453	0.30952381	5	7.090235055	6.246159453	1	0.004474439	ATG	AGA	AAA	AAA	TCG	AGA	CAG	GAG	CGA	GCG	GAT	AAA	CGC	GGG	AAG	GGA	ACA	TAA	AAA	TCG	AGA
E1	ATGAAACAAGATCACTGAGGATGCCCCGCGGCCAAACGCGGGAAGGGAACATAAACAACAAGCGACAGAACCCCACC	MKQDH*	GGCATCGAGCCTTCC	mix2-H2O-2_18	0.333333333	0.30952381	0.142857143	0.119047619	0.023809524	0.023809524													7.090235056	4.72682337	0.30952381	1	7.090235056	4.72682337	1	0.004474439	ATG	AAA	CAA	GAT	CAC	TGA	GGA	TGC	CCC	GCG	GCC	AAA	CGC	GGG	AAG	GGA	ACA	TAA	-	ATG	AAA
E1	ATGCAACGGTAAAATCGGACAACGACCTAGGGTAAACGCGGGAAGGGAACATAAACAACAAGCGACAGAACCCCACC	MQR*	GGGGGGGGGACGCTT	mix2-H2O-2_18	0.333333333	0.30952381	0.047619048	0.071428571															7.090235055	4.558008249	0.30952381	1	7.090235055	4.558008249	1	0.004474439	ATG	CAA	CGG	TAA	AAT	CGG	ACA	ACG	ACC	TAG	GGT	AAA	CGC	GGG	AAG	GGA	ACA	TAA	-	ATG	CAA
E2	ATGATCTCCCCGCCAGCGCGGGGATCCTGTTTCAAACGCGGGAAGGGAACATAACCAGAAAGCAAAAGCAGGAAGCC	MISPPARGSCFKRGKGT*	GCGCGACGACAACCA	mix2-H2O-2_18	0.619047619	0	0	0	0.30952381	0.023809524	0.023809524	0	0	0	0	0.023809524	0	0	0	0	0	0	7.090235055	2.701041925	0.30952381	4	7.090235055	2.701041925	1	0.004474439	ATG	ATC	TCC	CCG	CCA	GCG	CGG	GGA	TCC	TGT	TTC	AAA	CGC	GGG	AAG	GGA	ACA	TAA	TCC	CCG	CCA
E2	ATGCTGACATAGGCTCTTCAAACGCGTTCGGCCAACACGGGAAGGGAACATAACCAGAAAGCAAAAGCAGGAAGCC	MLT*	GAGTGGGGAGAATAG	mix2-H2O-2_18	0.392857143	0.30952381	0.011904762	0.214285714															14.180470113	8.271940899	0.30952381	1	14.180470113	8.271940899	1	0.006791672	ATG	CTG	ACA	TAG	GCT	CTT	CAA	ACG	CGT	TCG	GCC	AAC	ACG	GGA	AGG	GAA	CAT	AAC	-	ATG	CTG
E2	ATGACGCCCCCCTCAGTATCACGGGGGGTTTCCAAACGCGGGAAGGGAACATAACCAGAAAGCAAAAGCAGGAAGCC	MTPPSVSRGVSKRGKGT*	GCATGGTAGGGGGCT	mix2-H2O-2_18	0.452380952	0	0.023809524	0	0	0.142857143	0.30952381	0	0	0	0.023809524	0	0.023809524	0	0	0	0	0.023809524	7.090235056	3.882747768	0.30952381	6	7.090235056	3.882747768	1	0.004474439	ATG	ACG	CCC	CCC	TCA	GTA	TCA	CGG	GGG	GTT	TCC	AAA	CGC	GGG	AAG	GGA	ACA	TAA	TCA	GTA	TCA
O1	ATGCGATGTCTTCGATGCTTCTTGCCATCGCTCAAACGCGGGAAGGGAACATAAACAACAAGCGACAGAACCCCACC	MRCLRCFLPSLKRGKGT*	TTCTCCCAGACAGCG	mix2-H2O-2_18	0.357142857	0.30952381	0.261904762	0	0.023809524	0	0.047619048	0	0	0	0	0	0	0	0	0	0	0	7.090235057	4.558008251	0.30952381	1	7.090235057	4.558008251	1	0.004474439	ATG	CGA	TGT	CTT	CGA	TGC	TTC	TTG	CCA	TCG	CTC	AAA	CGC	GGG	AAG	GGA	ACA	TAA	-	ATG	CGA
E1	ATGGAATAATAAGAGCATTGATGAGATTAACAAACACGGGAATGGAACATAAACAACAAGCGACAGAACCCCACC	ME*	TAAAATCTACCCTTG	mix2-H2O-2_18	0.547619048	0.119047619	0.309523809																7.090235057	3.207487287	0.309523809	2	7.090235057	3.207487287	1	0.004474439	ATG	GAA	TAA	TAA	GAG	CAT	TGA	TGA	GAT	TAA	CAA	ACA	CGG	GAA	TGG	AAC	ATA	AAC	ATG	GAA	TAA
E1	ATGCTAGGATACCGTCACCGCATGACGGTCCTCAAACGCGGGAAGGGAACATAAACAACAAGCGACAGAACCCCACC	MLGYRHRMTVLKRGKGT*	TGTCTTCCAAGCAAA	mix2-H2O-2_18	0.481818182	0.309090909	0.090909091	0	0	0.027272727	0.036363636	0.009090909	0	0	0	0.018181818	0.009090909	0	0	0	0.009090909	0.009090909	18.569663246	9.622461863	0.309090909	1	18.569663246	9.622461863	1	0.007977708	ATG	CTA	GGA	TAC	CGT	CAC	CGC	ATG	ACG	GTC	CTC	AAA	CGC	GGG	AAG	GGA	ACA	TAA	-	ATG	CTA
E2	ATGGCTAGGCCCTGCTCACTCCGCGCCCACTGGAAACGCGGGAAGGGAACATAACCAGAAAGCAAAAGCAGGAAGCC	MARPCSLRAHWKRGKGT*	GCGCGTCCATCGTAA	mix2-H2O-2_18	0.363636364	0.090909091	0.309090909	0	0.054545455	0.036363636	0	0.018181818	0	0	0	0.036363636	0	0	0.018181818	0	0.018181818	0.054545455	9.28483162	5.908529212	0.309090909	2	9.28483162	5.908529212	1	0.005255815	ATG	GCT	AGG	CCC	TGC	TCA	CTC	CGC	GCC	CAC	TGG	AAA	CGC	GGG	AAG	GGA	ACA	TAA	ATG	GCT	AGG
E2	ATGCATTGTCCGGGCCTTGCGCACTGAGCGCATAAACGCGGGAGGGAACATAACCAGAAAGCAAAAGCAGGAAGCC	MHCPGLAH*	GTGCGATGATTGTCG	mix2-H2O-2_18	0.427272727	0.309090909	0	0.045454545	0.045454545	0.036363636	0.054545455	0.009090909	0.054545455										18.569663244	10.635352584	0.309090909	1	18.569663244	10.635352584	1	0.007977708	ATG	CAT	TGT	CCG	GGC	CTT	GCG	CAC	TGA	GCG	CAT	AAA	CGC	GGG	AGG	GAA	CAT	AAC	-	ATG	CAT
O2	ATGCGGATATAGAACTTTTACCACCCCGGTGTCAAACGCGGGAAGGGAACATAACCAGAAAGCAAAAGCAGGAAGCC	MRI*	CTTTGTGCTGGAACC	mix2-H2O-2_18	0.564724919	0.309061489	0.064724919	0.001618123															104.32774442	45.07363715	0.309061489	1	104.32774442	45.07363715	1	0.022549579	ATG	CGG	ATA	TAG	AAC	TTT	TAC	CAC	CCC	GGT	GTC	AAA	CGC	GGG	AAG	GGA	ACA	TAA	-	ATG	CGG
E2	ATGCTGGCCTCGGCGACCGTAGATATCCGGGGCAAACGCGGGAAGGGAACATAACCAGAAAGCAAAAGCAGGAAGCC	MLASATVDIRGKRGKGT*	CACGTCCGCCCGGAG	mix2-H2O-2_18	0.485294118	0.044117647	0	0.029411765	0	0	0	0.308823529	0	0	0	0.102941176	0	0	0	0	0	0.029411765	11.479428189	5.908529215	0.308823529	7	11.479428189	5.908529215	1	0.005966803	ATG	CTG	GCC	TCG	GCG	ACC	GTA	GAT	ATC	CGG	GGC	AAA	CGC	GGG	AAG	GGA	ACA	TAA	ACC	GTA	GAT
A1	ATGGGCTAAATTCGGACACAGCCGTTCCGCCGTAAACGCGGGAAGGGAACATAAACAACAAGCGACAGAACCCCACC	MG*	TAGTGCCAAGTTTCA	mix2-H2O-2_18	0.518518519	0.024691358	0.308641975																13.674024751	6.077344332	0.308641975	2	13.674024751	6.077344332	1	0.00662565	ATG	GGC	TAA	ATT	CGG	ACA	CAG	CCG	TTC	CGC	CGT	AAA	CGC	GGG	AAG	GGA	ACA	TAA	ATG	GGC	TAA
E1	ATGGCGTGACTTCAGAACGGGTTCGAATCTCGTAAACGCGGGAAGGGAACATAAACAACAAGCGACAGAACCCCACC	MA*	ATCCTTCAAGCACTC	mix2-H2O-2_18	0.382716049	0.160493827	0.308641975																13.674024751	7.934310658	0.308641975	2	13.674024751	7.934310658	1	0.00662565	ATG	GCG	TGA	CTT	CAG	AAC	GGG	TTC	GAA	TCT	CGT	AAA	CGC	GGG	AAG	GGA	ACA	TAA	ATG	GCG	TGA
O1	ATGTAAATCTTCGCCTCGACCCCGTGCGACCTAAACGCGGAAGGGAACATAAACAACAAGCGACAGAACCCCACC	M*	ACGAAACGATGGCCA	mix2-H2O-2_18	0.596707819	0.308641975																	123.066222788	48.449939559	0.308641975	1	123.066222788	48.449939559	1	0.024873663	ATG	TAA	ATC	TTC	GCC	TCG	ACC	CCG	TGC	GAC	CTA	AAC	GCG	GAA	GGG	AAC	ATA	AAC	-	ATG	TAA
O2	ATGAGATCATAGCTCACTAGCTTAGACCCAAGTAAACGCGGGAAGGGAACCTAACCAGAAAGCAAAAGCAGGAAGCC	MRS*	CCGAAATGGACGATC	mix2-H2O-2_18	0.554285714	0.308571429	0.068571429	0.04															29.542646072	12.998764271	0.308571429	1	29.542646072	12.998764271	1	0.010532955	ATG	AGA	TCA	TAG	CTC	ACT	AGC	TTA	GAC	CCA	AGT	AAA	CGC	GGG	AAG	GGA	ACC	TAA	-	ATG	AGA
E1	ATGTAATAGCGCCCTGCTGCTCTCTGGGCCGTCAAACGCGGGAAGGGAACATAAACAACAAGCGACAGAACCCCACC	M*	TGTATTCGGGACTCC	mix2-H2O-2_18	0.521276596	0.308510638																	15.868621319	7.259050178	0.308510638	1	15.868621319	7.259050178	1	0.007243735	ATG	TAA	TAG	CGC	CCT	GCT	GCT	CTC	TGG	GCC	GTC	AAA	CGC	GGG	AAG	GGA	ACA	TAA	-	ATG	TAA
E1	ATGTCGCCATAAATCGGTGCCAGTGTGACTCAGAAACGCGGGAAGGGAACATAAACAACAAGCGACAGAACCCCACC	MSP*	CCGGGGTTAAGGTGC	mix2-H2O-2_18	0.336448598	0.08411215	0.112149533	0.308411215															18.063217885	11.985873549	0.308411215	3	18.063217885	11.985873549	1	0.007828742	ATG	TCG	CCA	TAA	ATC	GGT	GCC	AGT	GTG	ACT	CAG	AAA	CGC	GGG	AAG	GGA	ACA	TAA	TCG	CCA	TAA
A1	ATGATCAACCCCGGCCACCATCCCTGGGCCTCCAAACGCGGGAAGGGAACATAAACAACAAGCGACAGAACCCCACC	MINPGHHPWASKRGKGT*	CGCGCGGGC	mix2-H2O-2_18	0.076923077	0.038461538	0	0	0	0.269230769	0.038461538	0.307692308	0.076923077	0	0	0.038461538	0.076923077	0.038461538	0	0	0	0	4.389193127	3.882747766	0.307692308	7	4.389193127	3.882747766	1	0.003332472	ATG	ATC	AAC	CCC	GGC	CAC	CAT	CCC	TGG	GCC	TCC	AAA	CGC	GGG	AAG	GGA	ACA	TAA	CAC	CAT	CCC
A1	ATGATACCAAGACAGAAACAGAAGTCCCCGGCTAAACGCGGGAAGGGAACATAAACAACAAGCGACAGAACCCCACC	MIPRQKQKSPAKRGKGT*	TTAGGAAAGGCAAAC	mix2-H2O-2_18	0.153846154	0.076923077	0	0.307692308	0	0.115384615	0	0.230769231	0.038461538	0	0	0	0	0	0	0	0	0.038461538	4.389193129	3.545117527	0.307692308	3	4.389193129	3.545117527	1	0.003332472	ATG	ATA	CCA	AGA	CAG	AAA	CAG	AAG	TCC	CCG	GCT	AAA	CGC	GGG	AAG	GGA	ACA	TAA	ATA	CCA	AGA
A1	ATGAGGAAAAATAAACAGAGAAGATGGCCCCCCAAACGCGGGAAGGGAACATAAACAACAAGCGACAGAACCCCACC	MRKNKQRRWPPKRGKGT*	GGAGCGGCCGGGCAG	mix2-H2O-2_18	0.096153846	0.019230769	0.057692308	0.076923077	0.096153846	0.057692308	0.038461538	0.307692308	0	0	0.038461538	0.076923077	0.096153846	0	0	0	0	0.019230769	8.778386259	7.765495537	0.307692308	7	8.778386259	7.765495537	1	0.005058301	ATG	AGG	AAA	AAT	AAA	CAG	AGA	AGA	TGG	CCC	CCC	AAA	CGC	GGG	AAG	GGA	ACA	TAA	CAG	AGA	AGA
A2	ATGGGTGATATTGAATGACAGCGGCCGCCGGTAAAACGCGGGAAGGGAACATAACCAGAAAGCAAAAGCAGGAAGCC	MGDIE*	GAGAGCCGACAGCGG	mix2-H2O-2_18	0.461538462	0	0.038461538	0.076923077	0.038461538	0.307692308													4.38919313	2.363411685	0.307692308	5	4.38919313	2.363411685	1	0.003332472	ATG	GGT	GAT	ATT	GAA	TGA	CAG	CGG	CCG	CCG	GTA	AAA	CGC	GGG	AAG	GGA	ACA	TAA	ATT	GAA	TGA
A2	ATGAGTAAACGGGGTATCAGCACGGGTTCATAAAACGGGGAAGGGAACATAACCAGAAAGCAAAAGCAGGAAGCC	MSKRGISTGS*	CCGCAGGATGCGGCT	mix2-H2O-2_18	0.474358974	0.307692308	0.064102564	0.012820513	0	0.012820513	0	0	0.012820513	0	0.025641026								13.167579391	6.752604815	0.307692308	1	13.167579391	6.752604815	1	0.006456872	ATG	AGT	AAA	CGG	GGT	ATC	AGC	ACG	GGT	TCA	TAA	AAC	GGG	GAA	GGG	AAC	ATA	ACC	-	ATG	AGT
E1	ATGGACCACAGGAGTTGAGGTATGCAGCCTCTTAAACGCGGGAAGGGAACATAAACAACAAGCGACAGAACCCCACC	MDHRS*	GGCTTGGTGACTGCG	mix2-H2O-2_18	0.230769231	0.17948718	0	0.076923077	0.307692308	0.128205128													6.583789694	4.895638491	0.307692308	4	6.583789694	4.895638491	1	0.004253868	ATG	GAC	CAC	AGG	AGT	TGA	GGT	ATG	CAG	CCT	CTT	AAA	CGC	GGG	AAG	GGA	ACA	TAA	CAC	AGG	AGT
E1	ATGGGTCCACCTTTAGTCTGGCGCGTACCATGAAACGCGGGAAGGGAACATAAACAACAAGCGACAGAACCCCACC	MGPPLVWRVP*	TCCGCAGACGGCCCG	mix2-H2O-2_18	0.307692308	0	0	0.307692308	0.153846154	0	0	0.038461538	0	0	0.153846154								4.389193129	3.038672166	0.307692308	3	4.389193129	3.038672166	1	0.003332472	ATG	GGT	CCA	CCT	TTA	GTC	TGG	CGC	GTA	CCA	TGA	AAC	GCG	GGA	AGG	GAA	CAT	AAA	GGT	CCA	CCT
E1	ATGCATCCGTCCGGATGGCCGGGCCCCACCGGCAAACGCGGGAAGGGAACATAAACAACAAGCGACAGAACCCCACC	MHPSGWPGPTGKRGKGT*	GAGGGGGTGCGGGGC	mix2-H2O-2_18	0.173076923	0	0	0.019230769	0	0	0	0.307692308	0.057692308	0.057692308	0.038461538	0.076923077	0	0.019230769	0.038461538	0.076923077	0.038461538	0.076923077	8.77838626	7.090235056	0.307692308	7	8.77838626	7.090235056	1	0.005058301	ATG	CAT	CCG	TCC	GGA	TGG	CCG	GGC	CCC	ACC	GGC	AAA	CGC	GGG	AAG	GGA	ACA	TAA	TGG	CCG	GGC
E1	ATGAAACGAGTGCACCCGCCGCCCCCCGAGGGAAAACGCGGGAAGGGAACATAAACAACAAGCGACAGAACCCCACC	MKRVHPPPPEGKRGKGT*	AACTGACCGAGGAAC	mix2-H2O-2_18	0.17948718	0.307692308	0.076923077	0.076923077	0	0.051282051	0	0.256410257	0	0	0	0.025641026	0	0	0	0	0	0	6.583789693	5.23326873	0.307692308	1	6.583789693	5.23326873	1	0.004253868	ATG	AAA	CGA	GTG	CAC	CCG	CCG	CCC	CCC	GAG	GGA	AAA	CGC	GGG	AAG	GGA	ACA	TAA	-	ATG	AAA
E1	ATGCAGGATCTCGTGCCATGGTGTATCTCATCGAAACGCGGGAAGGGAACATAAACAACAAGCGACAGAACCCCACC	MQDLVPWCISSKRGKGT*	ATATGAGATGCCGCC	mix2-H2O-2_18	0.288461539	0.307692308	0.096153846	0.057692308	0.019230769	0.038461538	0.057692308	0	0.019230769	0	0	0.038461538	0	0	0.057692308	0	0	0.019230769	8.778386259	6.246159453	0.307692308	1	8.778386259	6.246159453	1	0.005058301	ATG	CAG	GAT	CTC	GTG	CCA	TGG	TGT	ATC	TCA	TCG	AAA	CGC	GGG	AAG	GGA	ACA	TAA	-	ATG	CAG
E1	ATGAGGCCAACGGTACTTCGCTGTCGCCTTTAAACGCGGGAAGGGAACATAAACAACAAGCGACAGAACCCCACC	MRPTVLRCRL*	CCCGCCCAAACTCAA	mix2-H2O-2_18	0.230769231	0.307692308	0.019230769	0.019230769	0.019230769	0.211538462	0.038461539	0	0	0.057692308	0.019230769								8.778386257	6.414974572	0.307692308	1	8.778386257	6.414974572	1	0.005058301	ATG	AGG	CCA	ACG	GTA	CTT	CGC	TGT	CGC	CTT	TAA	ACG	CGG	GAA	GGG	AAC	ATA	AAC	-	ATG	AGG
E1	ATGAGTCATTTGCTCCAGCGAGCCCCATCCCTGAAACGCGGGAAGGGAACATAAACAACAAGCGACAGAACCCCACC	MSHLLQRAPSLKRGKGT*	CTTAAGAGTACATTT	mix2-H2O-2_18	0.205128205	0.307692308	0.025641026	0.128205128	0.025641026	0	0	0.051282051	0	0	0.051282051	0	0.076923077	0	0	0.025641026	0	0.076923077	6.583789693	5.06445361	0.307692308	1	6.583789693	5.06445361	1	0.004253868	ATG	AGT	CAT	TTG	CTC	CAG	CGA	GCC	CCA	TCC	CTG	AAA	CGC	GGG	AAG	GGA	ACA	TAA	-	ATG	AGT
E1	ATGTCGCCGCTCACGTTTAACCCTGTCGAAGATAAACGCGGGAAGGGAACATAAACAACAAGCGACAGAACCCCACC	MSPLTFNPVEDKRGKGT*	TTCAGTCCCATGCCT	mix2-H2O-2_18	0.384615385	0.307692308	0.038461538	0.096153846	0.115384615	0	0	0	0.038461538	0	0	0	0.019230769	0	0	0	0	0	8.778386262	5.402083854	0.307692308	1	8.778386262	5.402083854	1	0.005058301	ATG	TCG	CCG	CTC	ACG	TTT	AAC	CCT	GTC	GAA	GAT	AAA	CGC	GGG	AAG	GGA	ACA	TAA	-	ATG	TCG
E1	ATGACATGAAATCCACGTAAGGGCATTATTCAAAAACGCGGGAAGGGAACATAAACAACAAGCGACAGAACCCCACC	MT*	TGGGATCAGGATGCC	mix2-H2O-2_18	0.230769231	0.115384615	0.307692308																4.389193129	3.376302407	0.307692308	2	4.389193129	3.376302407	1	0.003332472	ATG	ACA	TGA	AAT	CCA	CGT	AAG	GGC	ATT	ATT	CAA	AAA	CGC	GGG	AAG	GGA	ACA	TAA	ATG	ACA	TGA
E1	ATGACACAGAATCACCACAGATGCTTCGGCGCTAAACGCTGGAAGGGAACATAAACAACAAGCGACAGAACCCCACC	MTQNHHRCFGAKRWKGT*	ACAGAACCTGGGCGC	mix2-H2O-2_18	0.051282051	0.307692308	0.025641026	0.102564102	0.128205128	0	0.128205128	0	0	0.025641026	0	0.076923077	0	0.025641026	0	0	0	0.102564102	6.583789694	6.077344333	0.307692308	1	6.583789694	6.077344333	1	0.004253868	ATG	ACA	CAG	AAT	CAC	CAC	AGA	TGC	TTC	GGC	GCT	AAA	CGC	TGG	AAG	GGA	ACA	TAA	-	ATG	ACA
E1	ATGGTATGACACACCCAGGGGGATGGACCGGCTAAACGCGGGAAGGGAACATAAACAACAAGCGACAGAACCCCACC	MV*	AAATTCCCTGTTGAT	mix2-H2O-2_18	0.169230769	0.092307692	0.307692308																10.972982825	8.947201381	0.307692308	2	10.972982825	8.947201381	1	0.005785625	ATG	GTA	TGA	CAC	ACC	CAG	GGG	GAT	GGA	CCG	GCT	AAA	CGC	GGG	AAG	GGA	ACA	TAA	ATG	GTA	TGA
E2	ATGTGACCGGGGCTCGTACGTCCCCACGCCCCCAAACGCGGGAAGGGAACATAACCAGAAAGCAAAAGCAGGAAGCC	M*	GGCTCACGTCGTGTA	mix2-H2O-2_18	0.692307692	0.307692308																	4.389193131	1.350520963	0.307692308	1	4.389193131	1.350520963	1	0.003332472	ATG	TGA	CCG	GGG	CTC	GTA	CGT	CCC	CAC	GCC	CCC	AAA	CGC	GGG	AAG	GGA	ACA	TAA	-	ATG	TGA
E2	ATGTGTTAGCACACATTGAGCGCGCGCCCCGGCAAACGCGGGAAGGGAACATAACCAGAAAGCAAAAGCAGGAAGCC	MC*	GGGGCGCGAGACGCT	mix2-H2O-2_18	0.423076923	0.307692308	0																4.389193131	2.363411686	0.307692308	1	4.389193131	2.363411686	1	0.003332472	ATG	TGT	TAG	CAC	ACA	TTG	AGC	GCG	CGC	CCC	GGC	AAA	CGC	GGG	AAG	GGA	ACA	TAA	-	ATG	TGT
E2	ATGGGAGCACGGTAGGAGTCGGGGGGCCACACCAAACGCGGGAAGGGAACATAACCAGAAAGCAAAAGCAGGAAGCC	MGAR*	CGGTCGGAGTGC	mix2-H2O-2_18	0.269230769	0.307692308	0.096153846	0	0.153846154														8.778386259	5.739714092	0.307692308	1	8.778386259	5.739714092	1	0.005058301	ATG	GGA	GCA	CGG	TAG	GAG	TCG	GGG	GGC	CAC	ACC	AAA	CGC	GGG	AAG	GGA	ACA	TAA	-	ATG	GGA
E2	ATGGGAATTGACTCTCTCTCTCGGGGCGGCCTCAAACGCGGGAAGGGAACATAACCAGAAAGCAAAAGCAGGAAGCC	MGIDSLSRGGLKRGKGT*	GTACGAGGGCACGCA	mix2-H2O-2_18	0.461538462	0.307692308	0	0.038461538	0.076923077	0	0	0	0.076923077	0	0	0.038461538	0	0	0	0	0	0	4.38919313	2.363411685	0.307692308	1	4.38919313	2.363411685	1	0.003332472	ATG	GGA	ATT	GAC	TCT	CTC	TCT	CGG	GGC	GGC	CTC	AAA	CGC	GGG	AAG	GGA	ACA	TAA	-	ATG	GGA
E2	ATGGGGTCTTCATGTTCCCGCCGGGGATTCGGCAAACGCGGGAAGGGAACATAACCAGAAAGCAAAAGCAGGAAGCC	MGSSCSRRGFGKRGKGT*	GAGGGGAGCGGCCGG	mix2-H2O-2_18	0.153846154	0	0	0.153846154	0	0	0	0.307692308	0	0	0.038461538	0	0.076923077	0.038461538	0.038461538	0.038461538	0	0.076923077	4.389193128	3.376302407	0.307692308	7	4.389193128	3.376302407	1	0.003332472	ATG	GGG	TCT	TCA	TGT	TCC	CGC	CGG	GGA	TTC	GGC	AAA	CGC	GGG	AAG	GGA	ACA	TAA	TCC	CGC	CGG
E2	ATGAAAAATACCACGACCCCTGGTCACCGGTAAACGCGGGAAGGGAACATAACCAGAAAGCAAAAGCAGGAAGCC	MKNTTTPGHR*	CCGGGGGGGCCCGTC	mix2-H2O-2_18	0.038461538	0.115384615	0.307692308	0.115384615	0.153846154	0.115384615	0.076923077	0.038461538	0	0	0								4.389193129	4.220378009	0.307692308	2	4.389193129	4.220378009	1	0.003332472	ATG	AAA	AAT	ACC	ACG	ACC	CCT	GGT	CAC	CGG	TAA	ACG	CGG	GAA	GGG	AAC	ATA	ACC	ATG	AAA	AAT
E2	ATGCTCGCGATCAATACGGTAGGCACCCCGTATAAACGCGGGAAGGGAACATAACCAGAAAGCAAAAGCAGGAAGCC	MLAINTVGTPYKRGKGT*	TCTGACGGGACCGTC	mix2-H2O-2_18	0.269230769	0.192307692	0.307692308	0	0.076923077	0.038461538	0	0.038461538	0.076923077	0	0	0	0	0	0	0	0	0	4.389193129	3.207487286	0.307692308	2	4.389193129	3.207487286	1	0.003332472	ATG	CTC	GCG	ATC	AAT	ACG	GTA	GGC	ACC	CCG	TAT	AAA	CGC	GGG	AAG	GGA	ACA	TAA	ATG	CTC	GCG
E2	ATGATGGATGGCGATAGGATATGAGACAACCTTAAACGCGGGAAGGGAACATAACCAGAAAGCAAAAGCAGGAAGCC	MMDGDRI*	GGGGCGGGAGAAAGG	mix2-H2O-2_18	0.256410256	0.076923077	0	0.282051282	0.307692308	0.051282051	0	0											6.583789694	4.72682337	0.307692308	4	6.583789694	4.72682337	1	0.004253868	ATG	ATG	GAT	GGC	GAT	AGG	ATA	TGA	GAC	AAC	CTT	AAA	CGC	GGG	AAG	GGA	ACA	TAA	GAT	GGC	GAT
E2	ATGATGGTGTCTCCACCCCAGGTTGGTCGGTTTAAACGCGGGAAGGGAACATAACCAGAAAGCAAAAGCAGGAAGCC	MMVSPPQVGRFKRGKGT*	CCGCGCCGACGGAC	mix2-H2O-2_18	0.230769231	0.076923077	0.038461538	0.076923077	0	0.076923077	0.038461538	0.076923077	0	0	0	0	0	0	0.307692308	0.038461538	0	0.038461538	4.389193129	3.376302406	0.307692308	14	4.389193129	3.376302406	1	0.003332472	ATG	ATG	GTG	TCT	CCA	CCC	CAG	GTT	GGT	CGG	TTT	AAA	CGC	GGG	AAG	GGA	ACA	TAA	CGC	GGG	AAG
E2	ATGAATTCTCACTGGTCGCGGCGCGGTCCCGCGAAACGCGGGAAGGGAACATAACCAGAAAGCAAAAGCAGGAAGCC	MNSHWSRRGPAKRGKGT*	AGTTTCCGTTGGCTA	mix2-H2O-2_18	0.288461539	0.307692308	0.019230769	0.038461538	0.019230769	0.038461538	0	0.115384615	0.019230769	0.019230769	0.038461538	0.038461538	0	0	0	0	0	0.057692308	8.778386258	6.246159452	0.307692308	1	8.778386258	6.246159452	1	0.005058301	ATG	AAT	TCT	CAC	TGG	TCG	CGG	CGC	GGT	CCC	GCG	AAA	CGC	GGG	AAG	GGA	ACA	TAA	-	ATG	AAT
E2	ATGAACTCAAGTTGCACTATGTCAGCCACAGCCAAACGCGGGAAGGGAACATAACCAGAAAGCAAAAGCAGGAAGCC	MNSSCTMSATAKRGKGT*	AGAGGTTCGCAGCCA	mix2-H2O-2_18	0.173076923	0.038461538	0.096153846	0.307692308	0.076923077	0.019230769	0	0.019230769	0.038461538	0	0	0	0.076923077	0	0	0	0.019230769	0.057692308	8.778386258	6.583789693	0.307692308	3	8.778386258	6.583789693	1	0.005058301	ATG	AAC	TCA	AGT	TGC	ACT	ATG	TCA	GCC	ACA	GCC	AAA	CGC	GGG	AAG	GGA	ACA	TAA	AAC	TCA	AGT
E2	ATGCCGCCTAAACTCGCAGTTCAAGACAGCAGCAAACGCGGGAAGGGAACATAACCAGAAAGCAAAAGCAGGAAGCC	MPPKLAVQDSSKRGKGT*	CGAACCGACTCAGGA	mix2-H2O-2_18	0.538461539	0	0.307692308	0.025641026	0	0	0	0.102564103	0	0	0	0.025641026	0	0	0	0	0	0	6.583789696	3.038672167	0.307692308	2	6.583789696	3.038672167	1	0.004253868	ATG	CCG	CCT	AAA	CTC	GCA	GTT	CAA	GAC	AGC	AGC	AAA	CGC	GGG	AAG	GGA	ACA	TAA	ATG	CCG	CCT
E2	ATGTCGTTTAGTGCTTGCCCCTGAGGGTCGCCTAAACGCGGGAAGGGAACATAACCAGAAAGCAAAAGCAGGAAGCC	MSFSACP*	ACCGGTAGAGTCGAC	mix2-H2O-2_18	0.596153846	0.307692308	0	0.019230769	0	0	0	0.019230769											8.77838626	3.545117527	0.307692308	1	8.77838626	3.545117527	1	0.005058301	ATG	TCG	TTT	AGT	GCT	TGC	CCC	TGA	GGG	TCG	CCT	AAA	CGC	GGG	AAG	GGA	ACA	TAA	-	ATG	TCG
E2	ATGTCCAGGCACCCACAGCGTCGCCCCGGCTAAAACGCGGGAAGGGAACATAACCAGAAAGCAAAAGCAGGAAGCC	MSRHPQRRPG*	GCGACGCCCCCCGAC	mix2-H2O-2_18	0.128205128	0.307692308	0.128205128	0.102564103	0	0	0.128205128	0.051282051	0	0.051282051	0.102564102								6.583789694	5.739714092	0.307692308	1	6.583789694	5.739714092	1	0.004253868	ATG	TCC	AGG	CAC	CCA	CAG	CGT	CGC	CCC	GGC	TAA	AAC	GCG	GGA	AGG	GAA	CAT	AAC	-	ATG	TCC
E2	ATGACGCTCTTTCCGTTAATCTAGCCCAGGCCAAACGCGGGAAGGGAACATAACCAGAAAGCAAAAGCAGGAAGCC	MTLFPLI*	GAGCGCCGCGGCGAG	mix2-H2O-2_18	0.153846154	0.102564103	0	0.025641026	0.025641026	0.025641026	0	0.307692308											6.583789694	5.570898971	0.307692308	7	6.583789694	5.570898971	1	0.004253868	ATG	ACG	CTC	TTT	CCG	TTA	ATC	TAG	CCC	AGG	CCA	AAC	GCG	GGA	AGG	GAA	CAT	AAC	TTA	ATC	TAG
E2	ATGACGCCACGACAGCGCCCCACTCTTGCGCCCAAACGCGGGAAGGGAACATAACCAGAAAGCAAAAGCAGGAAGCC	MTPRQRPTLAPKRGKGT*	CGAGGTCTGCAGAGC	mix2-H2O-2_18	0.246153846	0.046153846	0.030769231	0.107692308	0.307692308	0	0	0.030769231	0.030769231	0	0	0.076923077	0.046153846	0.015384615	0.030769231	0.015384615	0	0.015384615	10.972982823	8.271940896	0.307692308	4	10.972982823	8.271940896	1	0.005785625	ATG	ACG	CCA	CGA	CAG	CGC	CCC	ACT	CTT	GCG	CCC	AAA	CGC	GGG	AAG	GGA	ACA	TAA	CCA	CGA	CAG
O1	ATGAATCAAGTCGCCGGCTGGTAGGCCGATTTAAACGCGGGAAGGGAACATAAACAACAAGCGACAGAACCCCACC	MNQVAGW*	CATTGGACGGGGGG	mix2-H2O-2_18	0.428571429	0.307692308	0.032967033	0.010989011	0.065934066	0.043956044	0.087912088	0											15.362175956	8.77838626	0.307692308	1	15.362175956	8.77838626	1	0.007084809	ATG	AAT	CAA	GTC	GCC	GGC	TGG	TAG	GCC	GAT	TTA	AAC	GCG	GGA	AGG	GAA	CAT	AAA	-	ATG	AAT
E2	ATGATTTAGCCACTCGTCCGTGCACTGAAACGTAAACGCGGGAATGGAACATAACCAGAAAGCAAAAGCAGGAAGCC	MI*	GCTCGGACAAGGGGG	mix2-H2O-2_18	0.438596491	0.307017544	0.210526316																19.244923728	10.804167706	0.307017544	1	19.244923728	10.804167706	1	0.008096445	ATG	ATT	TAG	CCA	CTC	GTC	CGT	GCA	CTG	AAA	CGT	AAA	CGC	GGG	AAT	GGA	ACA	TAA	-	ATG	ATT
E1	ATGCACTGGAGTCGTCCCGGCTAGATGACACCAAACGCGGAAGGGAACATAACAACAAGCGACAGAACCCCACC	MHWSRPG*	GGGCGACGTGATTGT	mix2-H2O-2_18	0.435643564	0.069306931	0.04950495	0.079207921	0	0	0	0.306930693											17.050327163	9.622461864	0.306930693	7	17.050327163	9.622461864	1	0.007525114	ATG	CAC	TGG	AGT	CGT	CCC	GGC	TAG	ATG	ACA	CCA	AAC	GCG	GAA	GGG	AAC	ATA	ACA	CCC	GGC	TAG
A2	ATGAAGGAAGGGTAGAAAGGAGGCCGCCGCCTGAAACGCGGGAAGGGAACATAACCAGAAAGCAAAAGCAGGAAGCC	MKEG*	GCCCGGAGCTTCGCC	mix2-H2O-2_18	0.388888889	0.158730159	0.042328042	0.044973545	0.306878307														63.812115519	38.827477696	0.306878307	4	63.812115519	38.827477696	1	0.016654129	ATG	AAG	GAA	GGG	TAG	AAA	GGA	GGC	CGC	CGC	CTG	AAA	CGC	GGG	AAG	GGA	ACA	TAA	GAA	GGG	TAG
O2	ATGTGTTATCAATGATTTCATACTGATACTTCAAACGCGGGAAGGGAACATAACCAGAAAGCAAAAGCAGGAAGCC	MCYQ*	CGCCCAGACGCCGGG	mix2-H2O-2_18	0.465608466	0.306878307	0.037037037	0.014109347	0.079365079														95.718173278	50.813351245	0.306878307	1	95.718173278	50.813351245	1	0.021258834	ATG	TGT	TAT	CAA	TGA	TTT	CAT	ACT	GAT	ACT	TCA	AAC	GCG	GGA	AGG	GAA	CAT	AAC	-	ATG	TGT
O2	ATGTAAATTTACGGGCGCTAATCGTTCATGGAAACGCGGGAAGGGAACATAACCAGAAAGCAAAAGCAGGAAGCC	M*	AAGGCGGAGGGCGGG	mix2-H2O-2_18	0.602272727	0.306818182																	14.855730597	5.908529214	0.306818182	1	14.855730597	5.908529214	1	0.006923527	ATG	TAA	ATT	TAC	GGG	CGC	TAA	TCG	TTC	ATG	GAA	ACG	CGG	GAA	GGG	AAC	ATA	ACC	-	ATG	TAA
A1	ATGAGACAGAGAGGACGTCAGAAGAACTCCAACAAACGCGGGAAGGGAACATAAACAACAAGCGACAGAACCCCACC	MRQRGRQKNSNKRGKGT*	AATATAATTATCGAT	mix2-H2O-2_18	0.161290323	0.306451613	0.032258065	0.080645161	0	0.032258065	0.032258064	0.112903226	0.032258065	0.016129032	0	0.064516129	0	0.032258064	0	0	0	0.048387097	10.466537462	8.271940897	0.306451613	1	10.466537462	8.271940897	1	0.005600674	ATG	AGA	CAG	AGA	GGA	CGT	CAG	AAG	AAC	TCC	AAC	AAA	CGC	GGG	AAG	GGA	ACA	TAA	-	ATG	AGA
A2	ATGATTATGAAGGGATAGGTGGGGGAGGCGCACAAACGCGGGAAGGGAACATAACCAGAAAGCAAAAGCAGGAAGCC	MIMKG*	GGGCCGGGGAGCTGC	mix2-H2O-2_18	0.334507042	0.042253521	0.017605634	0.080985915	0.045774648	0.306338028													47.943494197	31.906057756	0.306338028	5	47.943494197	31.906057756	1	0.01399577	ATG	ATT	ATG	AAG	GGA	TAG	GTG	GGG	GAG	GCG	CAC	AAA	CGC	GGG	AAG	GGA	ACA	TAA	AAG	GGA	TAG
E2	ATGCTAGCGCGGTCTCTCCGGACTCTTTCCGGCAAACGCGGGAAGGGAACATAACCAGAAAGCAAAAGCAGGAAGCC	MLARSLRTLSGKRGKGT*	CCCGCCGGAGCCAGG	mix2-H2O-2_18	0.477477478	0.306306306	0.009009009	0.018018018	0.054054054	0	0	0.054054054	0.018018018	0	0.009009009	0	0.009009009	0.009009009	0	0	0	0.036036036	18.738478364	9.791276981	0.306306306	1	18.738478364	9.791276981	1	0.00794903	ATG	CTA	GCG	CGG	TCT	CTC	CGG	ACT	CTT	TCC	GGC	AAA	CGC	GGG	AAG	GGA	ACA	TAA	-	ATG	CTA
A1	ATGAAACCAAGTAAAAAGACCACCACAGAGGGGAAACGCGGGAAGGGAACATAAACAACAAGCGACAGAACCCCACC	MKPSKKTTTEGKRGKGT*	CCTGGAATTGAAAGT	mix2-H2O-2_18	0.265306123	0.040816327	0.12244898	0.306122449	0.040816326	0.020408163	0	0.020408163	0	0.020408163	0.020408163	0.020408163	0.040816326	0.020408163	0	0.020408163	0	0.040816327	8.271940897	6.077344331	0.306122449	3	8.271940897	6.077344331	1	0.004855631	ATG	AAA	CCA	AGT	AAA	AAG	ACC	ACC	ACA	GAG	GGG	AAA	CGC	GGG	AAG	GGA	ACA	TAA	AAA	CCA	AGT
A1	ATGAACAGACATGGCGCCTGACTGAGGACCGTGAAACGCGGGAAGGGAACATAAACAACAAGCGACAGAACCCCACC	MNRHGA*	GAACGAGCGGATAAG	mix2-H2O-2_18	0.346938776	0.040816327	0.306122449	0.020408163	0.020408163	0	0.081632653												8.271940897	5.23326873	0.306122449	2	8.271940897	5.23326873	1	0.004855631	ATG	AAC	AGA	CAT	GGC	GCC	TGA	CTG	AGG	ACC	GTG	AAA	CGC	GGG	AAG	GGA	ACA	TAA	ATG	AAC	AGA
E1	ATGTAGCTGCGTATCTGGGAAAGCCCGGCCGCGAAACGCGGGAAGGGAACATAAACAACAAGCGACAGAACCCCACC	M*	TGTGGGGGGCGGAGG	mix2-H2O-2_18	0.591836735	0.306122449																	8.2719409	3.038672167	0.306122449	1	8.2719409	3.038672167	1	0.004855631	ATG	TAG	CTG	CGT	ATC	TGG	GAA	AGC	CCG	GCC	GCG	AAA	CGC	GGG	AAG	GGA	ACA	TAA	-	ATG	TAG
E1	ATGATACCTCGGGATCGCTCGCACAGGCATCGCAAACGCGGGAAGGGAACATAAACAACAAGCGACAGAACCCCACC	MIPRDRSHRHRKRGKGT*	TTTTGCATTCCATTT	mix2-H2O-2_18	0.102040816	0.12244898	0.040816327	0.040816327	0.081632653	0	0	0.020408163	0.306122449	0.040816326	0.040816327	0.06122449	0.040816326	0	0	0	0.020408163	0.081632653	8.271940898	7.427865296	0.306122449	8	8.271940898	7.427865296	1	0.004855631	ATG	ATA	CCT	CGG	GAT	CGC	TCG	CAC	AGG	CAT	CGC	AAA	CGC	GGG	AAG	GGA	ACA	TAA	TCG	CAC	AGG
E1	ATGAGTAGTCACGGCCCCTCAGTCGCCCCCCTGAAACGCGGGAAGGGAACATAAACAACAAGCGACAGAACCCCACC	MSSHGPSVAPLKRGKGT*	GCGTTCCCGACACCT	mix2-H2O-2_18	0.142857143	0.306122449	0.102040816	0.06122449	0.030612245	0.040816327	0.06122449	0.010204082	0.010204082	0.010204082	0	0.020408163	0.010204082	0.010204082	0	0.010204082	0.020408163	0.12244898	16.543881799	13.674024752	0.306122449	1	16.543881799	13.674024752	1	0.007370277	ATG	AGT	AGT	CAC	GGC	CCC	TCA	GTC	GCC	CCC	CTG	AAA	CGC	GGG	AAG	GGA	ACA	TAA	-	ATG	AGT
E1	ATGACATGAAAGGAGCCTCGCCACGTCCCCCCAAACGCGGGAAGGGAACATAAACAACAAGCGACAGAACCCCACC	MT*	ATCCCAACACACCCT	mix2-H2O-2_18	0.306122449	0.275510204	0.306122449																16.543881799	10.972982826	0.306122449	2	16.543881799	10.972982826	1	0.007370277	ATG	ACA	TGA	AAG	GAG	CCT	CGC	CAC	GTC	CCC	CCA	AAC	GCG	GGA	AGG	GAA	CAT	AAA	ATG	ACA	TGA
E2	ATGGCGACGGCGGGAGGCGCAGGCCATCCCGCCAAACGCGGGAAGGGAACATAACCAGAAAGCAAAAGCAGGAAGCC	MATAGGAGHPAKRGKGT*	CAGGGACAGGCGTGG	mix2-H2O-2_18	0.591836735	0.040816327	0	0	0	0	0.020408163	0.306122449	0	0	0	0	0	0	0	0	0	0.040816326	8.2719409	3.376302407	0.306122449	7	8.2719409	3.376302407	1	0.004855631	ATG	GCG	ACG	GCG	GGA	GGC	GCA	GGC	CAT	CCC	GCC	AAA	CGC	GGG	AAG	GGA	ACA	TAA	GGC	GCA	GGC
O1	ATGAAATATAAACAGACACGGATCTTGGCTAGGAAACGCGGGAAGGGAACATAAACAACAAGCGACAGAACCCCACC	MKYKQTRILARKRGKGT*	GATAGGCGCAGTCC	mix2-H2O-2_18	0.07755102	0.036734694	0.057142857	0.306122449	0.171428571	0.032653061	0.028571429	0.016326531	0	0.008163265	0.028571429	0.016326531	0.008163265	0.012244898	0.036734694	0.012244898	0	0.134693878	41.359704502	37.476956734	0.306122449	3	41.359704502	37.476956734	1	0.012795803	ATG	AAA	TAT	AAA	CAG	ACA	CGG	ATC	TTG	GCT	AGG	AAA	CGC	GGG	AAG	GGA	ACA	TAA	AAA	TAT	AAA
E1	ATGCCACGCGTGTCGAGTTGAGCCCCCGGACGGAAACGCGGGAAGGGAACATAAACAACAAGCGACAGAACCCCACC	MPRVSS*	GACCTCCTCAACCCC	mix2-H2O-2_18	0.176470588	0.152941176	0.094117647	0.070588235	0.070588235	0.305882353	0.023529412												14.349285235	10.972982827	0.305882353	5	14.349285235	10.972982827	1	0.006759762	ATG	CCA	CGC	GTG	TCG	AGT	TGA	GCC	CCC	GGA	CGG	AAA	CGC	GGG	AAG	GGA	ACA	TAA	GTG	TCG	AGT
E2	ATGTGACGTTAGTGTCTCGGTCCGCGACCCAGGAAACGCGGGAAGGGAACATAACCAGAAAGCAAAAGCAGGAAGCC	M*	TGAGATCAGGGGCAG	mix2-H2O-2_18	0.517647059	0.305882353																	14.349285235	6.583789695	0.305882353	1	14.349285235	6.583789695	1	0.006759762	ATG	TGA	CGT	TAG	TGT	CTC	GGT	CCG	CGA	CCC	AGG	AAA	CGC	GGG	AAG	GGA	ACA	TAA	-	ATG	TGA
E1	ATGGACATACGTGACGCCGATGCCCCCCGCCCGAAACGCGGGAAGGGAACATAAACAACAAGCGACAGAACCCCACC	MDIRDADAPRPKRGKGT*	GACAAAGGCCTCTGG	mix2-H2O-2_18	0.25	0.263888889	0.305555556	0.013888889	0.027777778	0	0.055555556	0	0.013888889	0.013888889	0.027777778	0.013888889	0.013888889	0	0	0	0	0	12.154688668	9.116016501	0.305555556	2	12.154688668	9.116016501	1	0.00611036	ATG	GAC	ATA	CGT	GAC	GCC	GAT	GCC	CCC	CGC	CCG	AAA	CGC	GGG	AAG	GGA	ACA	TAA	ATG	GAC	ATA
E1	ATGGACGTGTGACTCGCGCACCGGCGCGGCGTGAAACGCGGGAAGGGAACATAAACAACAAGCGACAGAACCCCACC	MDV*	CCACCGGGGCGGCCC	mix2-H2O-2_18	0.527777778	0.305555556	0.027777778	0.083333333															6.077344332	2.701041925	0.305555556	1	6.077344332	2.701041925	1	0.004025582	ATG	GAC	GTG	TGA	CTC	GCG	CAC	CGG	CGC	GGC	GTG	AAA	CGC	GGG	AAG	GGA	ACA	TAA	-	ATG	GAC
E1	ATGACAAGCTAGACCCACCGCCGTCCGCAGGCCAAACGCGGGAAGGGAACATAAACAACAAGCGACAGAACCCCACC	MTS*	GCTGTTACCGTTCCG	mix2-H2O-2_18	0.111111111	0.305555556	0.222222222	0.222222222															6.077344335	5.402083853	0.305555556	1	6.077344335	5.402083853	1	0.004025582	ATG	ACA	AGC	TAG	ACC	CAC	CGC	CGT	CCG	CAG	GCC	AAA	CGC	GGG	AAG	GGA	ACA	TAA	-	ATG	ACA
E2	ATGGCGGCTACGCGCGCTCCCTCCCCCGGTGCCAAACGCGGGAAGGGAACATAACCAGAAAGCAAAAGCAGGAAGCC	MAATRAPSPGAKRGKGT*	ATCTCTTCGCCGGGC	mix2-H2O-2_18	0.472222222	0.027777778	0	0.305555556	0.027777778	0.055555556	0	0	0.055555556	0	0	0	0	0.027777778	0	0.027777778	0	0	6.077344334	3.207487287	0.305555556	3	6.077344334	3.207487287	1	0.004025582	ATG	GCG	GCT	ACG	CGC	GCT	CCC	TCC	CCC	GGT	GCC	AAA	CGC	GGG	AAG	GGA	ACA	TAA	GCG	GCT	ACG
E2	ATGGATGCGACCCGAACACCCTGGGCGGGCGCCAAACGCGGGAAGGGAACATAACCAGAAAGCAAAAGCAGGAAGCC	MDATRTPWAGAKRGKGT*	CTCGATCACATGGGT	mix2-H2O-2_18	0.472222222	0.305555556	0.027777778	0.013888889	0	0.055555556	0.027777778	0.041666667	0	0	0	0	0.027777778	0	0	0	0.013888889	0	12.154688667	6.246159452	0.305555556	1	12.154688667	6.246159452	1	0.00611036	ATG	GAT	GCG	ACC	CGA	ACA	CCC	TGG	GCG	GGC	GCC	AAA	CGC	GGG	AAG	GGA	ACA	TAA	-	ATG	GAT
O1	ATGTAGACACTTGTCTTGCGAGCGAGAATAGGACCGGGAAGGGAACATAAACAACAAGCGACAGAACCCCACC	M*	GGGTGCCGCGGGGTG	mix2-H2O-2_18	0.616666667	0.305555556																	30.386721675	11.310613066	0.305555556	1	30.386721675	11.310613066	1	0.010608417	ATG	TAG	ACA	CTT	GTC	TTG	CGA	GCG	AGA	ATA	GGA	CCG	GGA	AGG	GAA	CAT	AAA	CAA	-	ATG	TAG
O2	ATGAAAAGAAATACCGACGAGGTTAGCTCTATAAAACGCGGGAAGGGAACATAACCAGAAAGCAAAAGCAGGAAGCC	MKRNTDEVSSIKRGKGT*	GGAGCCTTCCCTGGC	mix2-H2O-2_18	0.166666667	0.111111111	0.194444445	0.305555556	0.027777778	0	0.055555555	0.027777778	0	0.027777778	0	0.027777778	0	0	0	0.027777778	0.027777778	0	6.077344333	5.06445361	0.305555556	3	6.077344333	5.06445361	1	0.004025582	ATG	AAA	AGA	AAT	ACC	GAC	GAG	GTT	AGC	TCT	ATA	AAA	CGC	GGG	AAG	GGA	ACA	TAA	AAA	AGA	AAT
O1	ATGGTCAGATCTCGTTGTTAGCCAAGCCCTCCAAAACGCGGGAAGGGAACATAAACAACAAGCGACAGAACCCCACC	MVRSRC*	ATAATAATCGCTTGC	mix2-H2O-2_18	0.501818182	0.305454545	0.025454545	0.021818182	0.02	0.050909091	0.030909091												92.84831623	46.086527874	0.305454545	1	92.84831623	46.086527874	1	0.020775926	ATG	GTC	AGA	TCT	CGT	TGT	TAG	CCA	AGC	CCT	CCA	AAA	CGC	GGG	AAG	GGA	ACA	TAA	-	ATG	GTC
E1	ATGGAGCGTGCGCAACGTGGCCCTTGGGTAGGGAAACGCGGGAAGGGAACATAAACAACAAGCGACAGAACCCCACC	MERAQRGPWVGKRGKGT*	AGCCATAGCTCAGCT	mix2-H2O-2_18	0.157894737	0.305263158	0.115789474	0.073684211	0.031578947	0.031578947	0.010526316	0.042105263	0.010526316	0.010526316	0.084210526	0.010526316	0.010526316	0.021052632	0.063157895	0	0	0.021052632	16.037436438	13.505209632	0.305263158	1	16.037436438	13.505209632	1	0.007213295	ATG	GAG	CGT	GCG	CAA	CGT	GGC	CCT	TGG	GTA	GGG	AAA	CGC	GGG	AAG	GGA	ACA	TAA	-	ATG	GAG
E1	ATGTTGGTATCCTCGCTTGACGGTCGACCGTGCAAACGCGGGAAGGGAACATAAACAACAAGCGACAGAACCCCACC	MLVSSLDGRPCKRGKGT*	CTCGGGGCGGAGAAA	mix2-H2O-2_18	0.389830509	0.305084746	0	0.084745763	0.084745763	0.06779661	0	0.050847458	0	0	0	0	0	0	0	0	0	0.016949153	9.960092104	6.077344334	0.305084746	1	9.960092104	6.077344334	1	0.005411662	ATG	TTG	GTA	TCC	TCG	CTT	GAC	GGT	CGA	CCG	TGC	AAA	CGC	GGG	AAG	GGA	ACA	TAA	-	ATG	TTG
E1	ATGGGCCATTCTGCAGCCTCCTGGTCGGCCTTCAAACGCGGGAAGGGAACATAAACAACAAGCGACAGAACCCCACC	MGHSAASWSAFKRGKGT*	CTCGAGCGTTTCTGG	mix2-H2O-2_18	0.475609756	0.085365854	0	0.024390244	0	0	0	0.012195122	0	0	0	0.024390244	0.036585366	0	0	0.036585366	0	0.304878049	13.842839875	7.259050178	0.304878049	17	13.842839875	7.259050178	1	0.006593378	ATG	GGC	CAT	TCT	GCA	GCC	TCC	TGG	TCG	GCC	TTC	AAA	CGC	GGG	AAG	GGA	ACA	TAA	GGA	ACA	TAA
A2	ATGGGCGCCCCCCCCCCCGGGGCCGACGCCCAAACCGGGAAGGGAACATAACCAGAAAGCAAAAGCAGGAAGCC	MGAPPPGADAQTGKGT*	ACCGGGTCTCCGCA	mix2-H2O-2_18	0.549668874	0.026490066	0	0.052980132	0.006622517	0	0.304635762	0	0	0	0.013245033	0	0	0	0.01986755	0	0		25.491083184	10.972982828	0.304635762	6	25.491083184	10.972982828	1	0.009514956	ATG	GGC	GCC	CCC	CCC	CCC	GGG	GCC	GAC	GCC	CAA	ACC	GGG	AAG	GGA	ACA	TAA	CCA	CCC	CCC	GGG
A2	ATGATGACCACCTAAAAAGAGCAGCCTGGCCGAAACGCGGGAAGGGAACCTAACCAGAAAGCAAAAGCAGGAAGCC	MMTT*	TAGTATTTCGCGCCA	mix2-H2O-2_18	0.449275362	0.014492754	0.014492754	0.086956522	0.304347826														11.648243308	6.077344334	0.304347826	4	11.648243308	6.077344334	1	0.00593224	ATG	ATG	ACC	ACC	TAA	AAA	GAG	CAG	CCT	GGC	CGA	AAC	GCG	GGA	AGG	GAA	CCT	AAC	ACC	ACC	TAA
E1	ATGGCAAATGGACACCCACATCCGCTTTCTGGAAAACGCGGGAAGGGAACATAAACAACAAGCGACAGAACCCCACC	MANGHPHPLSGKRGKGT*	AAGGCCCGTATGCCA	mix2-H2O-2_18	0.173913044	0.02173913	0.304347826	0.130434783	0.043478261	0	0	0	0.065217391	0	0	0.043478261	0.02173913	0.043478261	0.02173913	0	0	0.043478261	7.765495535	5.739714091	0.304347826	2	7.765495535	5.739714091	1	0.004647305	ATG	GCA	AAT	GGA	CAC	CCA	CAT	CCG	CTT	TCT	GGA	AAA	CGC	GGG	AAG	GGA	ACA	TAA	ATG	GCA	AAT
E1	ATGGGACGACCATCACCCCCGAGGCTCAGCTCTAAACGCGGAAAGGGAACATAAACAACAAGCGACAGAACCCCACC	MGRPSPPRLSSKRGKGT*	GCACGCAGGGAGAAT	mix2-H2O-2_18	0.130434783	0.065217391	0.02173913	0.108695652	0.02173913	0	0.304347826	0.195652174	0	0	0.02173913	0.043478261	0.065217391	0	0	0	0	0.02173913	7.765495537	6.752604814	0.304347826	6	7.765495537	6.752604814	1	0.004647305	ATG	GGA	CGA	CCA	TCA	CCC	CCG	AGG	CTC	AGC	TCT	AAA	CGC	GGA	AAG	GGA	ACA	TAA	TCA	CCC	CCG
E1	ATGGTAAAATGCTGTGGTACGGCAATAAGGCTCAAACGCGGGAAGGGAACATAAACAACAAGCGACAGAACCCCACC	MVKCCGTAIRLKRGKGT*	TCGAGGGCACGGGCC	mix2-H2O-2_18	0.173913044	0.079710145	0.014492754	0.028985507	0.02173913	0.02173913	0.043478261	0.028985507	0.007246377	0.065217391	0.02173913	0.304347826	0.007246377	0.007246377	0.02173913	0.02173913	0.050724638	0.072463768	23.296486612	19.076108602	0.304347826	11	23.296486612	19.076108602	1	0.009004443	ATG	GTA	AAA	TGC	TGT	GGT	ACG	GCA	ATA	AGG	CTC	AAA	CGC	GGG	AAG	GGA	ACA	TAA	AGG	CTC	AAA
E2	ATGTAGGTCTTGGTGTCGTTTGCGTAATGGCGCAAACGCGGGAAGGGAACATACCAGAAAGCAAAAGCAGGAAGCC	M*	GGCACACACGAGCGC	mix2-H2O-2_18	0.673913044	0.304347826																	7.765495539	2.532226806	0.304347826	1	7.765495539	2.532226806	1	0.004647305	ATG	TAG	GTC	TTG	GTG	TCG	TTT	GCG	TAA	TGG	CGC	AAA	CGC	GGG	AAG	GGA	ACA	TAC	-	ATG	TAG
O1	ATGGAACTTACAAGGCACCTTTACGTTGGGAATAAACGCGGGAAGGGAACATAAACAACAAGCGACAGAACCCCACC	MELTRHLYVGNKRGKGT*	AGTGAGGGGCAGTGC	mix2-H2O-2_18	0.315789474	0.084795322	0.304093567	0.061403509	0.067251462	0	0.029239766	0.00877193	0.005847953	0.002923977	0.014619883	0.029239766	0.011695906	0.002923977	0	0.002923977	0.020467836	0.029239766	57.734771181	38.996292815	0.304093567	2	57.734771181	38.996292815	1	0.015537961	ATG	GAA	CTT	ACA	AGG	CAC	CTT	TAC	GTT	GGG	AAT	AAA	CGC	GGG	AAG	GGA	ACA	TAA	ATG	GAA	CTT
E1	ATGAGACATGCTAGGCTCCCGGTCATCTAGAGGAAACGCGGGAAGGGAACATAAACAACAAGCGACAGAACCCCACC	MRHARLPVI*	TGAGCTGTGCTGGT	mix2-H2O-2_18	0.336	0.032	0.304	0.112	0.048	0.048	0.032	0.008	0	0									21.10189005	14.011654992	0.304	2	21.10189005	14.011654992	1	0.008474035	ATG	AGA	CAT	GCT	AGG	CTC	CCG	GTC	ATC	TAG	AGG	AAA	CGC	GGG	AAG	GGA	ACA	TAA	ATG	AGA	CAT
E2	ATGCCCAGCATTCCTACCCCGCCAGTGTCGAGCAAACGCGGGAAGGGAACATAACCAGAAAGCAAAAGCAGGAAGCC	MPSIPTPPVSSKRGKGT*	GGGGCGAGACAGGG	mix2-H2O-2_18	0.323529412	0.303921569	0.098039216	0.088235294	0.107843137	0	0	0.039215686	0.009803922	0	0	0.009803922	0	0	0.009803922	0	0	0	17.219142283	11.47942819	0.303921569	1	17.219142283	11.47942819	1	0.007495669	ATG	CCC	AGC	ATT	CCT	ACC	CCG	CCA	GTG	TCG	AGC	AAA	CGC	GGG	AAG	GGA	ACA	TAA	-	ATG	CCC
A1	ATGACTAAATACCGGCCGCCGCGACGCCCCCCGAAACGCGGGAAGGGAACATAAACAACAAGCGACAGAACCCCACC	MTKYRPPRRPPKRGKGT*	GCCGCCGCCGCTGCCC	mix2-H2O-2_18	0.367088608	0.037974684	0.025316456	0	0.037974684	0	0.025316456	0.303797468	0.012658228	0	0.063291139	0.088607595	0.025316456	0	0	0	0	0	13.33639451	8.271940898	0.303797468	7	13.33639451	8.271940898	1	0.006424222	ATG	ACT	AAA	TAC	CGG	CCG	CCG	CGA	CGC	CCC	CCG	AAA	CGC	GGG	AAG	GGA	ACA	TAA	CCG	CCG	CGA
O2	ATGAAGTAAGATGACTTGAATAGGCAACTCACTAAACGCGGGAAGGGAACATAACCAGAAAGCAAAAGCAGGAAGCC	MK*	CGCGGGGGCTCATGG	mix2-H2O-2_18	0.577777778	0.303703704	0.014814815																22.790041257	9.453646743	0.303703704	1	22.790041257	9.453646743	1	0.008867269	ATG	AAG	TAA	GAT	GAC	TTG	AAT	AGG	CAA	CTC	ACT	AAA	CGC	GGG	AAG	GGA	ACA	TAA	-	ATG	AAG
A1	ATGGGGTCGCCCCTGCCACGGCCCCGCGCGGTAAAACGCGGGAAGGGAACATAAACAACAAGCGACAGAACCCCACC	MGSPLPRPRAVKRGKGT*	GGGCCGGGAGAACGG	mix2-H2O-2_18	0.089285714	0	0	0	0	0.267857143	0	0.303571429	0	0.107142857	0.035714286	0	0	0	0.053571429	0.035714286	0.035714286	0	9.453646741	7.934310658	0.303571429	7	9.453646741	7.934310658	1	0.005218264	ATG	GGG	TCG	CCC	CTG	CCA	CGG	CCC	CGC	GCG	GTA	AAA	CGC	GGG	AAG	GGA	ACA	TAA	CCA	CGG	CCC
E1	ATGTAAGCAGCAGGACCCGCGCCCGCGCGCTCTAAACGCGGGAAGGGAACATAAACAACAAGCGACAGAACCCCACC	M*	GCCCCGGGGCGGCGC	mix2-H2O-2_18	0.339285714	0.303571429																	9.453646741	6.246159453	0.303571429	1	9.453646741	6.246159453	1	0.005218264	ATG	TAA	GCA	GCA	GGA	CCC	GCG	CCC	GCG	CGC	TCT	AAA	CGC	GGG	AAG	GGA	ACA	TAA	-	ATG	TAA
E1	ATGAACTAAGTCTAGGGATCATCCCTGTACTCGAAACGCGGGAAGGGAACATAAACAACAAGCGACAGAACCCCACC	MN*	CATCGAGAACTTTCC	mix2-H2O-2_18	0.303571429	0.303571429	0.267857143																9.453646741	6.583789695	0.303571429	1	9.453646741	6.583789695	1	0.005218264	ATG	AAC	TAA	GTC	TAG	GGA	TCA	TCC	CTG	TAC	TCG	AAA	CGC	GGG	AAG	GGA	ACA	TAA	-	ATG	AAC
E1	ATGAGAAGAACGGTGTAATGACTGGATTACAATAAACGCGGGAAGGGAACATAAACAACAAGCGACAGAACCCCACC	MRRTV*	GATGAACATAAATTT	mix2-H2O-2_18	0.232142857	0.303571429	0.071428571	0.142857143	0.053571429	0.089285714													9.453646742	6.583789695	0.303571429	1	9.453646742	6.583789695	1	0.005218264	ATG	AGA	AGA	ACG	GTG	TAA	TGA	CTG	GAT	TAC	AAT	AAA	CGC	GGG	AAG	GGA	ACA	TAA	-	ATG	AGA
E2	ATGTCATGGGACCGTCGCAGTCCCCCTCCCGTCAAACGCGGGAAGGGAACATAACCAGAAAGCAAAAGCAGGAAGCC	MSWDRRSPPPVKRGKGT*	GAAAACTTTTCAGGG	mix2-H2O-2_18	0.517857143	0	0.071428571	0	0.017857143	0	0.303571429	0.035714286	0.017857143	0	0.017857143	0	0	0	0	0	0	0.017857143	9.453646741	4.558008249	0.303571429	6	9.453646741	4.558008249	1	0.005218264	ATG	TCA	TGG	GAC	CGT	CGC	AGT	CCC	CCT	CCC	GTC	AAA	CGC	GGG	AAG	GGA	ACA	TAA	CGT	CGC	AGT
O2	ATGAAAAATTCTATCTGCATGAATCCAGCCCAAAAACGCGGGAAGGGAACATAACCAGAAAGCAAAAGCAGGAAGCC	MKNSICMNPAQKRGKGT*	GGGGAGGAGTGCAGA	mix2-H2O-2_18	0.285714286	0.017857143	0.125	0.035714286	0.053571429	0	0	0.303571429	0.017857143	0.035714286	0.017857143	0	0	0.017857143	0.035714286	0	0	0.017857143	9.45364674	6.414974573	0.303571429	7	9.45364674	6.414974573	1	0.005218264	ATG	AAA	AAT	TCT	ATC	TGC	ATG	AAT	CCA	GCC	CAA	AAA	CGC	GGG	AAG	GGA	ACA	TAA	TGC	ATG	AAT
O2	ATGTTAATACGACGCTGCTAGACGTGACTCGCCAAACGCGGGAATGGAACATAACCAGAAAGCAAAAGCAGGAAGCC	MLIRRC*	TGACGAACCGACGCG	mix2-H2O-2_18	0.407142857	0.103571429	0.303571429	0.064285714	0.046428571	0.017857143	0.025												47.268233719	27.85449487	0.303571429	2	47.268233719	27.85449487	1	0.013751431	ATG	TTA	ATA	CGA	CGC	TGC	TAG	ACG	TGA	CTC	GCC	AAA	CGC	GGG	AAT	GGA	ACA	TAA	ATG	TTA	ATA
A1	ATGAAATATAATAGCCGCACTGACTGGGCGCTTAAACGCGGGAAGGGAACATAAACAACAAGCGACAGAACCCCACC	MKYNSRTDWALKRGKGT*	GATCACTACTTTACT	mix2-H2O-2_18	0.181818182	0.03030303	0.121212121	0.303030303	0.06060606	0.06060606	0.03030303	0.060606061	0	0.03030303	0	0	0	0	0.06060606	0	0	0	5.57089897	4.220378007	0.303030303	3	5.57089897	4.220378007	1	0.003788555	ATG	AAA	TAT	AAT	AGC	CGC	ACT	GAC	TGG	GCG	CTT	AAA	CGC	GGG	AAG	GGA	ACA	TAA	AAA	TAT	AAT
A1	ATGTGGAGGGGTCCTCAACCAGCAACCAAACAAAAACGCGGGAAGGGAACATAAACAACAAGCGACAGAACCCCACC	MWRGPQPATKQKRGKGT*	TTTGATAATGCTCAT	mix2-H2O-2_18	0.393939394	0.03030303	0.03030303	0.090909091	0	0.060606061	0	0.303030303	0	0	0	0	0	0	0.03030303	0	0	0	5.570898972	3.038672166	0.303030303	7	5.570898972	3.038672166	1	0.003788555	ATG	TGG	AGG	GGT	CCT	CAA	CCA	GCA	ACC	AAA	CAA	AAA	CGC	GGG	AAG	GGA	ACA	TAA	CAA	CCA	GCA
E1	ATGGCGTTTGTACGACTGCGCCGCCTGCGCACGAAACGCGGGAAGGGAACATAAACAACAAGCGACAGAACCCCACC	MAFVRLRRLRTKRGKGT*	GAATTAATTATGAAT	mix2-H2O-2_18	0.287878788	0.03030303	0	0.03030303	0.045454545	0.303030303	0.045454545	0.045454545	0.015151515	0	0	0.060606061	0	0	0.015151515	0	0	0.090909091	11.141797944	7.596680415	0.303030303	5	11.141797944	7.596680415	1	0.005750581	ATG	GCG	TTT	GTA	CGA	CTG	CGC	CGC	CTG	CGC	ACG	AAA	CGC	GGG	AAG	GGA	ACA	TAA	GTA	CGA	CTG
E1	ATGGAGTCAGACTATCCTCTGTAGTGCCCACAGAAACGCGGGAAGGGAACATAAACAACAAGCGACAGAACCCCACC	MESDYPL*	GGGTCGGGCGGTCCT	mix2-H2O-2_18	0.333333333	0.303030303	0.03030303	0.090909091	0.03030303	0	0	0											5.570898973	3.713932649	0.303030303	1	5.570898973	3.713932649	1	0.003788555	ATG	GAG	TCA	GAC	TAT	CCT	CTG	TAG	TGC	CCA	CAG	AAA	CGC	GGG	AAG	GGA	ACA	TAA	-	ATG	GAG
E1	ATGTTAAGACGTCTGAAGGACGACTGGACCGAAAAACGCGGGAAGGGAACATAAACAACAAGCGACAGAACCCCACC	MLRRLKDDWTEKRGKGT*	AAGCTACTTATCCGG	mix2-H2O-2_18	0.181818182	0.090909091	0.303030303	0.060606061	0.03030303	0.151515151	0	0.03030303	0.060606061	0	0	0.03030303	0	0.03030303	0	0	0	0.03030303	5.570898971	4.558008248	0.303030303	2	5.570898971	4.558008248	1	0.003788555	ATG	TTA	AGA	CGT	CTG	AAG	GAC	GAC	TGG	ACC	GAA	AAA	CGC	GGG	AAG	GGA	ACA	TAA	ATG	TTA	AGA
E1	ATGCCACGATCCCCGGGCCCACCCCCCGCCGCCAAACGCGGGAAGGGAACATAAACAACAAGCGACAGAACCCCACC	MPRSPGPPPAAKRGKGT*	TGCTATGTCCCTAGG	mix2-H2O-2_18	0.409090909	0.03030303	0.03030303	0.060606061	0	0.03030303	0.03030303	0.303030303	0.075757576	0	0	0	0.015151515	0	0	0	0	0.015151515	11.141797944	6.583789692	0.303030303	7	11.141797944	6.583789692	1	0.005750581	ATG	CCA	CGA	TCC	CCG	GGC	CCA	CCC	CCC	GCC	GCC	AAA	CGC	GGG	AAG	GGA	ACA	TAA	GGC	CCA	CCC
E2	ATGGGACTGAATCAACAACCAGCAAGGCTTCGCAAACGCGGGAAGGGAACATAACCAGAAAGCAAAAGCAGGAAGCC	MGLNQQPARLRKRGKGT*	GCGAGTTGGCCGGCC	mix2-H2O-2_18	0.060606061	0.121212121	0	0.303030303	0	0.060606061	0	0.03030303	0.03030303	0.060606061	0.06060606	0.090909091	0	0	0.03030303	0	0	0.121212121	5.570898971	5.06445361	0.303030303	3	5.570898971	5.06445361	1	0.003788555	ATG	GGA	CTG	AAT	CAA	CAA	CCA	GCA	AGG	CTT	CGC	AAA	CGC	GGG	AAG	GGA	ACA	TAA	GGA	CTG	AAT
E2	ATGAAGTGATCAGCCCGAGTATTATGCAACGTGAAACGCGGGAAGGGAACATAACCAGAAAGCAAAAGCAGGAAGCC	MK*	TGGGCACCACGGGGC	mix2-H2O-2_18	0.242424242	0.272727273	0.303030303																5.570898973	4.22037801	0.303030303	2	5.570898973	4.22037801	1	0.003788555	ATG	AAG	TGA	TCA	GCC	CGA	GTA	TTA	TGC	AAC	GTG	AAA	CGC	GGG	AAG	GGA	ACA	TAA	ATG	AAG	TGA
E2	ATGAGACCAAGGGCATCCTGACCTGGCGTCGGGAAACGCGGGAAGGGAACATAACCAGAAAGCAAAAGCAGGAAGCC	MRPRAS*	GGGTTGCGGGGTGC	mix2-H2O-2_18	0.348484849	0.303030303	0.090909091	0.060606061	0.015151515	0.015151515	0												11.141797948	6.921419937	0.303030303	1	11.141797948	6.921419937	1	0.005750581	ATG	AGA	CCA	AGG	GCA	TCC	TGA	CCT	GGC	GTC	GGG	AAA	CGC	GGG	AAG	GGA	ACA	TAA	-	ATG	AGA
E2	ATGACCAAGTCTGCGGGGGTACAGCGGGGCGGCAAACGCGGGAAGGGAACATAACCAGAAAGCAAAAGCAGGAAGCC	MTKSAGVQRGGKRGKGT*	TCGGGTCGGGCGTGG	mix2-H2O-2_18	0.303030303	0.090909091	0.303030303	0	0.03030303	0.03030303	0.03030303	0.090909091	0	0	0	0.03030303	0.03030303	0	0	0	0	0.060606061	5.570898971	3.882747767	0.303030303	2	5.570898971	3.882747767	1	0.003788555	ATG	ACC	AAG	TCT	GCG	GGG	GTA	CAG	CGG	GGC	GGC	AAA	CGC	GGG	AAG	GGA	ACA	TAA	ATG	ACC	AAG
E2	ATGACACAGCGCAGCCATCAACGTGACGCGGGTAAACGCGGGAAGGGAACATAACCAGAAAGCAAAAGCAGGAAGCC	MTQRSHQRDAGKRGKGT*	TGAGGGGAGGCCTGC	mix2-H2O-2_18	0.166666667	0.03030303	0.106060606	0.015151515	0.045454545	0.045454545	0.303030303	0.03030303	0.03030303	0.015151515	0.03030303	0.045454545	0.075757576	0.015151515	0	0.03030303	0	0	11.141797943	9.116016498	0.303030303	6	11.141797943	9.116016498	1	0.005750581	ATG	ACA	CAG	CGC	AGC	CAT	CAA	CGT	GAC	GCG	GGT	AAA	CGC	GGG	AAG	GGA	ACA	TAA	AGC	CAT	CAA
O1	ATGCGGTGATCGAGGACCCCTATGGATATCACAAACGCGGGAGGGAACATAAACAACAAGCGACAGAACCCCACC	MR*	GGAGCATGTGACTTG	mix2-H2O-2_18	0.488038278	0.094098884	0.303030303																105.847080507	53.007947813	0.303030303	2	105.847080507	53.007947813	1	0.022302831	ATG	CGG	TGA	TCG	AGG	ACC	CCT	ATG	GAT	ATC	ACA	AAC	GCG	GGA	GGG	AAC	ATA	AAC	ATG	CGG	TGA
E1	ATGGGGGGGATCCCCTACCGGTGCATTTGGGGGAAACGCGGGAAGGGAACATAAACAACAAGCGACAGAACCCCACC	MGGIPYRCIWGKRGKGT*	GGGGAGGGGCGGGGT	mix2-H2O-2_18	0.521008403	0.042016807	0.008403361	0.008403361	0.016806723	0	0	0.025210084	0	0.008403361	0	0	0.302521008	0.008403361	0	0.008403361	0.025210084	0.008403361	20.088999325	9.284831619	0.302521008	12	20.088999325	9.284831619	1	0.008186728	ATG	GGG	GGG	ATC	CCC	TAC	CGG	TGC	ATT	TGG	GGG	AAA	CGC	GGG	AAG	GGA	ACA	TAA	GGG	AAA	CGC
A1	ATGTAACATACCGATGCCAAGCAGCCAGACCTAAACGCGGGAAGGAACATAAACAACAAGCGACAGAACCCCACC	M*	GGGCGGGCTCCGCCA	mix2-H2O-2_18	0.651162791	0.302325581																	7.259050178	2.532226806	0.302325581	1	7.259050178	2.532226806	1	0.004432737	ATG	TAA	CAT	ACC	GAT	GCC	AAG	CAG	CCA	GAC	CTA	AAC	GCG	GGA	AGG	AAC	ATA	AAC	-	ATG	TAA
E1	ATGTTGCGATAACGGGCTGTCGGCCGCGTTTCGAACGCGGGAAGGGAACATAAACAACAAGCGACAGAACCCCACC	MLR*	GCCGACAAGATTGCA	mix2-H2O-2_18	0.325581395	0.093023256	0.302325581	0.162790698															7.259050177	4.55800825	0.302325581	2	7.259050177	4.55800825	1	0.004432737	ATG	TTG	CGA	TAA	CGG	GCT	GTC	GGC	CGC	GTT	TCG	AAC	GCG	GGA	AGG	GAA	CAT	AAA	ATG	TTG	CGA
E1	ATGCGGGAGTGATTGCACTGTCGAATTGCGGCCAACGCGGGAAGGGAACATAAACAACAAGCGACAGAACCCCACC	MRE*	CAGAGAGGGGTTAGG	mix2-H2O-2_18	0.379844961	0.015503876	0.302325581	0.07751938															21.777150532	13.16757939	0.302325581	2	21.777150532	13.16757939	1	0.008588703	ATG	CGG	GAG	TGA	TTG	CAC	TGT	CGA	ATT	GCG	GCC	AAC	GCG	GGA	AGG	GAA	CAT	AAA	ATG	CGG	GAG
E1	ATGACATAACCGTCAAACTGACGAAGTACGTCAAAACGCGGGAAGGGAACATAAACAACAAGCGACAGAACCCCACC	MT*	AGCCTATTCGTGGGC	mix2-H2O-2_18	0.488372093	0.302325581	0.127906977																14.518100355	7.427865297	0.302325581	1	14.518100355	7.427865297	1	0.006728373	ATG	ACA	TAA	CCG	TCA	AAC	TGA	CGA	AGT	ACG	TCA	AAA	CGC	GGG	AAG	GGA	ACA	TAA	-	ATG	ACA
E2	ATGATTTAGCCGATCGCCTCAGCCCCATTGAGGAAACGCGGGAAGGGAACATAACCAGAAAGCAAAAGCAGGAAGCC	MI*	GTGCGTCCGAGGGTG	mix2-H2O-2_18	0.441860465	0.302325581	0.11627907																7.259050176	3.882747768	0.302325581	1	7.259050176	3.882747768	1	0.004432737	ATG	ATT	TAG	CCG	ATC	GCC	TCA	GCC	CCA	TTG	AGG	AAA	CGC	GGG	AAG	GGA	ACA	TAA	-	ATG	ATT
E2	ATGCTGCGAATTAGGCCCTTGGTGCCTCGCTGGAAACGCGGGAAGGGAACATAACCAGAAAGCAAAAGCAGGAAGCC	MLRIRPLVPRWKRGKGT*	TCAAGGGGGGGACGA	mix2-H2O-2_18	0.11627907	0.023255814	0.023255814	0.302325581	0.046511628	0.093023256	0.023255814	0.046511628	0	0.023255814	0	0.023255814	0	0	0.023255814	0.046511628	0.023255814	0.186046512	7.259050175	6.414974573	0.302325581	3	7.259050175	6.414974573	1	0.004432737	ATG	CTG	CGA	ATT	AGG	CCC	TTG	GTG	CCT	CGC	TGG	AAA	CGC	GGG	AAG	GGA	ACA	TAA	CTG	CGA	ATT
E2	ATGCGTGAGCCGTAGTGCTTCAGCTAGAATGATAAACGCGGGAAGGGAACATACCAGAAAGCAAAAGCAGGAAGCC	MREP*	CCCCGGGCACGGGA	mix2-H2O-2_18	0.558139535	0	0.093023256	0	0.302325581														7.259050177	3.207487287	0.302325581	4	7.259050177	3.207487287	1	0.004432737	ATG	CGT	GAG	CCG	TAG	TGC	TTC	AGC	TAG	AAT	GAT	AAA	CGC	GGG	AAG	GGA	ACA	TAC	GAG	CCG	TAG
O1	ATGAATAGGTGAATCGTTCCGGAACTGGTTTCACGCGGGAAGGGAACATAAACAACAAGCGACAGAACCCCACC	MNR*	TAGCTGGACCGCCCC	mix2-H2O-2_18	0.553752536	0.302231237	0.022312373	0.064908722															83.225854369	36.801696253	0.302231237	1	83.225854369	36.801696253	1	0.019246235	ATG	AAT	AGG	TGA	ATC	GTT	CCG	GAA	CTG	GTT	TCA	CGC	GGG	AAG	GGA	ACA	TAA	ACA	-	ATG	AAT
O1	ATGCTACACCGTCTGCTCCATGTTCCCTAGGAAACCGGGAAGGGAACATAAACAACAAGCGACAGAACCCCACC	MLHRLLHVP*	GGCGCCTCGGCGTGC	mix2-H2O-2_18	0.438066465	0.12386707	0.024169184	0.009063444	0	0.036253776	0.021148036	0	0.003021148	0.302114804									55.877804859	31.061982156	0.302114804	9	55.877804859	31.061982156	1	0.015135985	ATG	CTA	CAC	CGT	CTG	CTC	CAT	GTT	CCC	TAG	GAA	ACC	GGG	AAG	GGA	ACA	TAA	ACA	GTT	CCC	TAG
E1	ATGGATGCGCCCGACCACCGCCCTCGTGCCTCGAAACGCGGGAAGGGAACATAAACAACAAGCGACAGAACCCCACC	MDAPDHRPRASKRGKGT*	GTCGTGCATGTAAAA	mix2-H2O-2_18	0.229166667	0.302083333	0.166666667	0.072916667	0.0625	0.041666667	0.010416667	0.020833333	0	0	0	0.010416667	0	0.03125	0.020833333	0.020833333	0	0.010416667	16.206251557	12.492318907	0.302083333	1	16.206251557	12.492318907	1	0.0071833	ATG	GAT	GCG	CCC	GAC	CAC	CGC	CCT	CGT	GCC	TCG	AAA	CGC	GGG	AAG	GGA	ACA	TAA	-	ATG	GAT
O2	ATGAATAGACCACACCAGAGCGGTAGAGTGCCCAAACGCGGGAAGGGAACATAACCAGAAAGCAAAAGCAGGAAGCC	MNRPHQSGRVPKRGKGT*	GGCGTGCGTGTGTTC	mix2-H2O-2_18	0.34057971	0.301932367	0.142512077	0.041062802	0.02173913	0.026570048	0.009661836	0.016908213	0.007246377	0	0.007246377	0.031400966	0.009661836	0.004830918	0.009661836	0.012077295	0.004830918	0.007246377	69.889459854	45.748897633	0.301932367	1	69.889459854	45.748897633	1	0.017308201	ATG	AAT	AGA	CCA	CAC	CAG	AGC	GGT	AGA	GTG	CCC	AAA	CGC	GGG	AAG	GGA	ACA	TAA	-	ATG	AAT
E1	ATGCCTTGGCCGTAGACCCAACCCGTCAGTAACAAACGCGGGAAGGGACATAAACAACAAGCGACAGAACCCCACC	MPWP*	GGGGGGCGCCGGCCG	mix2-H2O-2_18	0.301886792	0.037735849	0.264150943	0.056603773	0.301886793														8.94720138	6.246159454	0.301886793	4	8.94720138	6.246159454	1	0.005020104	ATG	CCT	TGG	CCG	TAG	ACC	CAA	CCC	GTC	AGT	AAC	AAA	CGC	GGG	AAG	GGA	CAT	AAA	TGG	CCG	TAG
A1	ATGTGAGATAAGGGATAGCTCGCCTGCGCGGTCAAACGCGGGAAGGGAACATAAACAACAAGCGACAGAACCCCACC	M*	CGGGCGGGGGGATGT	mix2-H2O-2_18	0.660377359	0.301886792																	8.947201382	3.038672167	0.301886792	1	8.947201382	3.038672167	1	0.005020104	ATG	TGA	GAT	AAG	GGA	TAG	CTC	GCC	TGC	GCG	GTC	AAA	CGC	GGG	AAG	GGA	ACA	TAA	-	ATG	TGA
E1	ATGGAGAGTGATAGCTGCAGTAGCGGATGTTAGAAACGCGGGAAGGGAACATAAACAACAAGCGACAGAACCCCACC	MESDSCSSGC*	CGGGTTCGCGCACTA	mix2-H2O-2_18	0.259776536	0.301675978	0.150837989	0.117318436	0.036312849	0.01396648	0.055865922	0.008379888	0	0.002793296	0.002793296								60.43581311	44.06074643	0.301675978	1	60.43581311	44.06074643	1	0.015844647	ATG	GAG	AGT	GAT	AGC	TGC	AGT	AGC	GGA	TGT	TAG	AAA	CGC	GGG	AAG	GGA	ACA	TAA	-	ATG	GAG
A2	ATGATATATTCGTACCAGGCAAGCAGGAACCGGAAACGCGGGAAGGGAACATAACCAGAAAGCAAAAGCAGGAAGCC	MIYSYQASRNRKRGKGT*	GCCGTCCGGAGGCCC	mix2-H2O-2_18	0.222222222	0.158730159	0.079365079	0.301587302	0	0	0	0	0.015873016	0.047619048	0.031746032	0.047619048	0	0	0	0.031746032	0.015873016	0.015873016	10.635352585	7.934310659	0.301587302	3	10.635352585	7.934310659	1	0.005565127	ATG	ATA	TAT	TCG	TAC	CAG	GCA	AGC	AGG	AAC	CGG	AAA	CGC	GGG	AAG	GGA	ACA	TAA	ATA	TAT	TCG
E1	ATGTGTGGTACCCCCGATCGTCTGTTTATGTACAAACGCGGGAAGGGAACATAAACAACAAGCGACAGAACCCCACC	MCGTPDRLFMYKRGKGT*	GGTCGCGGGACGTAG	mix2-H2O-2_18	0.285714286	0.079365079	0.301587302	0.063492063	0.174603175	0	0.015873016	0.015873016	0	0	0	0.031746032	0	0	0	0	0.015873016	0.015873016	10.635352585	7.596680417	0.301587302	2	10.635352585	7.596680417	1	0.005565127	ATG	TGT	GGT	ACC	CCC	GAT	CGT	CTG	TTT	ATG	TAC	AAA	CGC	GGG	AAG	GGA	ACA	TAA	ATG	TGT	GGT
E1	ATGTGTTCTTCTGACGCGCCTCGACACTGTTGCAAACGCGGGAAGGGAACATAAACAACAAGCGACAGAACCCCACC	MCSSDAPRHCCKRGKGT*	TCGGTTAATGGAGTC	mix2-H2O-2_18	0.333333333	0.301587302	0.126984127	0.063492063	0.015873016	0.031746032	0.095238095	0	0	0	0	0	0	0.031746032	0	0	0	0	10.635352582	7.090235055	0.301587302	1	10.635352582	7.090235055	1	0.005565127	ATG	TGT	TCT	TCT	GAC	GCG	CCT	CGA	CAC	TGT	TGC	AAA	CGC	GGG	AAG	GGA	ACA	TAA	-	ATG	TGT
E1	ATGGGGTCAGGTGGGGGGCTGCCCGCCCCCTTCAAACGCGGGAAGGGAACATAAACAACAAGCGACAGAACCCCACC	MGSGGGLPAPFKRGKGT*	AGGCCAGCTGGGTCC	mix2-H2O-2_18	0.468253968	0.095238095	0.023809524	0	0.007936508	0.023809524	0.301587302	0	0.007936508	0.015873016	0.007936508	0	0.031746032	0.015873016	0	0	0	0	21.270705173	11.310613068	0.301587302	6	21.270705173	11.310613068	1	0.008447208	ATG	GGG	TCA	GGT	GGG	GGG	CTG	CCC	GCC	CCC	TTC	AAA	CGC	GGG	AAG	GGA	ACA	TAA	GGG	GGG	CTG
E1	ATGATTTGAGCGTTCAGCCGAGCTTCGGCCCCGAAACGCGGGAAGGGAACATAAACAACAAGCGACAGAACCCCACC	MI*	AGCACACGTGATCGT	mix2-H2O-2_18	0.428571429	0.047619048	0.301587302																10.635352584	5.908529213	0.301587302	2	10.635352584	5.908529213	1	0.005565127	ATG	ATT	TGA	GCG	TTC	AGC	CGA	GCT	TCG	GCC	CCG	AAA	CGC	GGG	AAG	GGA	ACA	TAA	ATG	ATT	TGA
E1	ATGCTCTAGTCGGCCCGGGTCCTACCCCTATCCAAACGCGGGAAGGGAACATAAACAACAAGCGACAGAACCCCACC	ML*	CGCGGCCCGGGGAGT	mix2-H2O-2_18	0.433862434	0.301587302	0.222222222																31.906057758	18.063217884	0.301587302	1	31.906057758	18.063217884	1	0.010782778	ATG	CTC	TAG	TCG	GCC	CGG	GTC	CTA	CCC	CTA	TCC	AAA	CGC	GGG	AAG	GGA	ACA	TAA	-	ATG	CTC
E1	ATGACACCATCCCGTTGATTATGAATCCTTGCGAACGCGGGAAGGGAACATAAACAACAAGCGACAGAACCCCACC	MTPSR*	ACGAAGCCCGCTTTC	mix2-H2O-2_18	0.365079365	0.301587302	0.111111111	0	0.047619048	0.126984127													10.635352587	6.752604817	0.301587302	1	10.635352587	6.752604817	1	0.005565127	ATG	ACA	CCA	TCC	CGT	TGA	TTA	TGA	ATC	CTT	GCG	AAC	GCG	GGA	AGG	GAA	CAT	AAA	-	ATG	ACA
E2	ATGGACCGCACGGCACGAAGAGGAACCCCCGCTAAACGCGGGAAGGGAACATAACCAGAAAGCAAAAGCAGGAAGCC	MDRTARRGTPAKRGKGT*	CCAGCCCGGTGAGGG	mix2-H2O-2_18	0.063492064	0.126984127	0.047619048	0.047619048	0.047619048	0.015873016	0.301587302	0.126984127	0	0	0.015873016	0	0.095238095	0	0	0.063492063	0.015873016	0.031746032	10.635352585	9.960092103	0.301587302	6	10.635352585	9.960092103	1	0.005565127	ATG	GAC	CGC	ACG	GCA	CGA	AGA	GGA	ACC	CCC	GCT	AAA	CGC	GGG	AAG	GGA	ACA	TAA	GCA	CGA	AGA
E2	ATGAATTATTAGCTACAGGGGCCCCAGGGTGAGAAACGCGGGAAGGGAACATAACCAGAAAGCAAAAGCAGGAAGCC	MNY*	TGCCGAACTGCTGAT	mix2-H2O-2_18	0.492063492	0.301587302	0.063492064	0.015873016															10.635352584	5.064453611	0.301587302	1	10.635352584	5.064453611	1	0.005565127	ATG	AAT	TAT	TAG	CTA	CAG	GGG	CCC	CAG	GGT	GAG	AAA	CGC	GGG	AAG	GGA	ACA	TAA	-	ATG	AAT
O1	ATGTGAATAGCGTGCCTTACCATCGTGCCGCGCAAACGCGGGAAGGGAACATAAACAACAAGCGACAGAACCCCACC	M*	CACCGGGCGGAACGG	mix2-H2O-2_18	0.565068493	0.301369863																	49.29401516	20.088999326	0.301369863	1	49.29401516	20.088999326	1	0.014001006	ATG	TGA	ATA	GCG	TGC	CTT	ACC	ATC	GTG	CCG	CGC	AAA	CGC	GGG	AAG	GGA	ACA	TAA	-	ATG	TGA
O2	ATGGACCCAGGCTGTGACTAACGTCTTGGTTTAAACGCGGGAAGGGAACATAACCAGAAAGCAAAAGCAGGAAGCC	MDPGCD*	GGGAGGCGGAGAGGT	mix2-H2O-2_18	0.205479452	0.01369863	0	0.191780822	0.109589041	0.02739726	0.301369863												12.323503787	9.791276981	0.301369863	6	12.323503787	9.791276981	1	0.006076913	ATG	GAC	CCA	GGC	TGT	GAC	TAA	CGT	CTT	GGT	TTA	AAC	GCG	GGA	AGG	GAA	CAT	AAC	TGT	GAC	TAA
A2	ATGTAGCGAGCAACCTACTCATAACAGCCAAAACGCGGGAAGGGAACATAACCAGAAAGCAAAAGCAGGAAGCC	M*	TAAGGCACATGCAGG	mix2-H2O-2_18	0.590361446	0.301204819																	14.011654993	5.739714092	0.301204819	1	14.011654993	5.739714092	1	0.006561651	ATG	TAG	CGA	GCA	ACC	TAC	TCA	TAA	CAG	CCA	AAA	CGC	GGG	AAG	GGA	ACA	TAA	CCA	-	ATG	TAG
O1	ATGGATTAGGAAAGTACATGATCACTAATGTTTAAACGCGGGAAGGGAACATAAACAACAAGCGACAGAACCCCACC	MD*	GCTCGGGCCGGGTCG	mix2-H2O-2_18	0.517397882	0.092284418	0.301059002																111.586794602	53.514393173	0.301059002	2	111.586794602	53.514393173	1	0.022873527	ATG	GAT	TAG	GAA	AGT	ACA	TGA	TCA	CTA	ATG	TTT	AAA	CGC	GGG	AAG	GGA	ACA	TAA	ATG	GAT	TAG
E2	ATGATTGGTCCGTGACGAGGTCCCGCAGACGGGAAACGCGGGAAGGGAACATAACCAGAAAGCAAAAGCAGGAAGCC	MIGP*	ATATCCGGTCCGCAT	mix2-H2O-2_18	0.300970874	0.145631068	0.067961165	0.077669903	0.300970874														17.387957404	11.817058429	0.300970874	4	17.387957404	11.817058429	1	0.007466624	ATG	ATT	GGT	CCG	TGA	CGA	GGT	CCC	GCA	GAC	GGG	AAA	CGC	GGG	AAG	GGA	ACA	TAA	GGT	CCG	TGA
O2	ATGTAAAACACATAGAGTCGAACCGGGTATGAAACGCGGGAATGGAACATAACCAGAAAGCAAAAGCAGGAAGCC	M*	CAGCAGGGCTCGGGC	mix2-H2O-2_18	0.667638484	0.300291545																	57.903586303	19.076108605	0.300291545	1	57.903586303	19.076108605	1	0.015370688	ATG	TAA	AAC	ACA	TAG	AGT	CGA	ACC	GGG	TAT	GAA	ACG	CGG	GAA	TGG	AAC	ATA	ACC	-	ATG	TAA
A1	ATGGCGTTGGGGTCGGACTATGTCCCCGGTGCCAAACGCGGGAAGGGAACATAAACAACAAGCGACAGAACCCCACC	MALGSDYVPGAKRGKGT*	TCGGTACCACAAAGT	mix2-H2O-2_18	0.66	0	0	0	0	0	0	0.3	0	0	0	0	0	0	0	0.04	0	0	8.440756022	2.869857048	0.3	7	8.440756022	2.869857048	1	0.004816751	ATG	GCG	TTG	GGG	TCG	GAC	TAT	GTC	CCC	GGT	GCC	AAA	CGC	GGG	AAG	GGA	ACA	TAA	GAC	TAT	GTC
A1	ATGGGATGAGCAGTAGTGCCACGTTTGTACGTGAAACGCGGGAAGGGAACATAAACAACAAGCGACAGAACCCCACC	MG*	TCGCCGGGCTCGACT	mix2-H2O-2_18	0.2	0.3	0.033333333																5.064453613	4.05156289	0.3	1	5.064453613	4.05156289	1	0.003541505	ATG	GGA	TGA	GCA	GTA	GTG	CCA	CGT	TTG	TAC	GTG	AAA	CGC	GGG	AAG	GGA	ACA	TAA	-	ATG	GGA
A1	ATGGGAAAAATCGTATGAGAGATCCGAGACCTCAAACGCGGGAAGGGAACTAAACAACAAGCGACAGAACCCCACC	MGKIV*	ACCCGGAAGCTCCTT	mix2-H2O-2_18	0.261538462	0.030769231	0.046153846	0.053846154	0	0.3													21.945965653	15.868621318	0.3	5	21.945965653	15.868621318	1	0.008562351	ATG	GGA	AAA	ATC	GTA	TGA	GAG	ATC	CGA	GAC	CTC	AAA	CGC	GGG	AAG	GGA	ACT	AAA	ATC	GTA	TGA
A1	ATGATTGAGGACGCATTGTAGAGTGTTTTTGAAAACGCGGGAAGGGAACATAAACAACAAGCGACAGAACCCCACC	MIEDAL*	TTCTTTCCCCCATTT	mix2-H2O-2_18	0.5	0.1	0	0.033333333	0.3	0	0												5.064453611	2.532226805	0.3	4	5.064453611	2.532226805	1	0.003541505	ATG	ATT	GAG	GAC	GCA	TTG	TAG	AGT	GTT	TTT	GAA	AAC	GCG	GGA	AGG	GAA	CAT	AAA	GAG	GAC	GCA
A1	ATGATATCACCGTCAACGCAAGACCCGACGGCCAAACGCGGGAAGGGAACATAAACAACAAGCGACAGAACCCCACC	MISPSTQDPTAKRGKGT*	TCAACGCCGGACCCT	mix2-H2O-2_18	0.4	0.1	0.3	0.033333333	0	0.033333333	0	0	0	0	0.066666667	0	0	0.066666667	0	0	0	0	5.064453611	3.038672166	0.3	2	5.064453611	3.038672166	1	0.003541505	ATG	ATA	TCA	CCG	TCA	ACG	CAA	GAC	CCG	ACG	GCC	AAA	CGC	GGG	AAG	GGA	ACA	TAA	ATG	ATA	TCA
A1	ATGCCACATCCTACGAAGCAACCACACCACCCCAAACGCGGGAAGGGAACATAAACAACAAGCGACAGAACCCCACC	MPHPTKQPHHPKRGKGT*	CGGGTACCGAGGACT	mix2-H2O-2_18	0.333333333	0	0	0	0	0.1	0	0.3	0	0	0.033333333	0	0.133333333	0	0.066666667	0	0.033333333	0	5.06445361	3.376302407	0.3	7	5.06445361	3.376302407	1	0.003541505	ATG	CCA	CAT	CCT	ACG	AAG	CAA	CCA	CAC	CAC	CCC	AAA	CGC	GGG	AAG	GGA	ACA	TAA	AAG	CAA	CCA
A1	ATGAGTATTAACGTATTAGATCTGTCCGCGTAAAACGCGGGAAGGGAACATAAACAACAAGCGACAGAACCCCACC	MSINVLDLSA*	CTGCCGGGCCGCGGG	mix2-H2O-2_18	0.366666667	0.3	0.033333333	0.066666667	0.1	0	0.033333333	0	0.033333333	0	0.033333333								5.06445361	3.207487286	0.3	1	5.06445361	3.207487286	1	0.003541505	ATG	AGT	ATT	AAC	GTA	TTA	GAT	CTG	TCC	GCG	TAA	AAC	GCG	GGA	AGG	GAA	CAT	AAA	-	ATG	AGT
A1	ATGACGAACACACCAAACAGCGAAAACTCACTAAAACGCGGGAAGGGAACATAAACAACAAGCGACAGAACCCCACC	MTNTPNSENSLKRGKGT*	TCCCCAAAACTCACT	mix2-H2O-2_18	0.133333333	0.133333333	0.133333333	0.3	0.1	0	0.066666667	0	0	0	0.066666667	0	0	0	0.033333333	0.033333333	0	0	5.064453611	4.389193129	0.3	3	5.064453611	4.389193129	1	0.003541505	ATG	ACG	AAC	ACA	CCA	AAC	AGC	GAA	AAC	TCA	CTA	AAA	CGC	GGG	AAG	GGA	ACA	TAA	ACG	AAC	ACA
A2	ATGTAACAATACACCGTCGGCAAACACCCACCCAAACGCGGGAAGGGAACATAACCAGAAAGCAAAAGCAGGAAGCC	M*	GTGGGGCGGGATCGC	mix2-H2O-2_18	0.62	0.3																	16.881512039	6.414974573	0.3	1	16.881512039	6.414974573	1	0.007311261	ATG	TAA	CAA	TAC	ACC	GTC	GGC	AAA	CAC	CCA	CCC	AAA	CGC	GGG	AAG	GGA	ACA	TAA	-	ATG	TAA
E1	ATGTAAATACGACGGGGAACTCTCCCGAGTAGCAAACGCGGGAAGGGAACATAAACAACAAGCGACAGAACCCCACC	M*	CTATCAGAGCAAAGA	mix2-H2O-2_18	0.585714286	0.3																	11.817058427	4.389193128	0.3	1	11.817058427	4.389193128	1	0.00589837	ATG	TAA	ATA	CGA	CGG	GGA	ACT	CTC	CCG	AGT	AGC	AAA	CGC	GGG	AAG	GGA	ACA	TAA	-	ATG	TAA
E1	ATGGCTCAGAATTGTCGGGAATACCCACTCAGTAAACGCGGGAAGGGAACATAAACAACAAGCGACAGAACCCCACC	MAQNCREYPLSKRGKGT*	GGCGGCGAGGGG	mix2-H2O-2_18	0.133333333	0.066666667	0.033333333	0.2	0.033333333	0	0	0.3	0.033333333	0	0.033333333	0.066666667	0	0	0	0	0	0.1	5.064453611	4.389193129	0.3	7	5.064453611	4.389193129	1	0.003541505	ATG	GCT	CAG	AAT	TGT	CGG	GAA	TAC	CCA	CTC	AGT	AAA	CGC	GGG	AAG	GGA	ACA	TAA	CGG	GAA	TAC
E1	ATGGGACCGCCAATTGCCGCAGAAGCCGCTGCCAAACGCGGGAAGGGAACATAAACAACAAGCGACAGAACCCCACC	MGPPIAAEAAAKRGKGT*	ATCCAGGACCACCAA	mix2-H2O-2_18	0.48	0	0	0.12	0.3	0	0.02	0	0	0	0.02	0	0	0	0	0	0.02	0.02	8.44075602	4.22037801	0.3	4	8.44075602	4.22037801	1	0.004816751	ATG	GGA	CCG	CCA	ATT	GCC	GCA	GAA	GCC	GCT	GCC	AAA	CGC	GGG	AAG	GGA	ACA	TAA	CCG	CCA	ATT
E1	ATGATTTAGTACTTCGCCCCTCCTGTGGCCCGAAAACGCGGGAAGGGAACATAAACAACAAGCGACAGAACCCCACC	MI*	TATAGCAACTCATAA	mix2-H2O-2_18	0.566666667	0.033333333	0.3																5.06445361	2.025781443	0.3	2	5.06445361	2.025781443	1	0.003541505	ATG	ATT	TAG	TAC	TTC	GCC	CCT	CCT	GTG	GCC	CGA	AAA	CGC	GGG	AAG	GGA	ACA	TAA	ATG	ATT	TAG
E1	ATGATCGGTGTGATCGACGTTCGCCACGCCCTCAAACGCGGGAAGGGAACATAAACAACAAGCGACAGAACCCCACC	MIGVIDVRHALKRGKGT*	AACCGGGCCTTAAAC	mix2-H2O-2_18	0.033333333	0	0.3	0	0.1	0.05	0.05	0.033333333	0	0.033333333	0	0.166666667	0.016666667	0	0.033333333	0.066666667	0.033333333	0.083333333	10.128907222	9.791276981	0.3	2	10.128907222	9.791276981	1	0.005375589	ATG	ATC	GGT	GTG	ATC	GAC	GTT	CGC	CAC	GCC	CTC	AAA	CGC	GGG	AAG	GGA	ACA	TAA	ATG	ATC	GGT
E1	ATGAAAGCATCACCGAGTTGGCCTCCGCCACCGAAACGCGGGAAGGGAACATAAACAACAAGCGACAGAACCCCACC	MKASPSWPPPPKRGKGT*	CTCTGCTAATTCCGT	mix2-H2O-2_18	0.025	0.3	0.075	0.1	0.05	0.2	0.05	0	0	0.125	0.025	0.025	0	0	0	0	0	0.025	6.752604814	6.583789694	0.3	1	6.752604814	6.583789694	1	0.004211226	ATG	AAA	GCA	TCA	CCG	AGT	TGG	CCT	CCG	CCA	CCG	AAA	CGC	GGG	AAG	GGA	ACA	TAA	-	ATG	AAA
E1	ATGATGTAACCCCGTCTCGGCCTGCCGCCGCCTAAACGCGGGAAGGGAACATAAACAACAAGCGACAGAACCCCACC	MM*	AACCGAAATAAATG	mix2-H2O-2_18	0.525	0.075	0.3																6.752604816	3.207487287	0.3	2	6.752604816	3.207487287	1	0.004211226	ATG	ATG	TAA	CCC	CGT	CTC	GGC	CTG	CCG	CCG	CCT	AAA	CGC	GGG	AAG	GGA	ACA	TAA	ATG	ATG	TAA
E1	ATGATGTATTAGAGTCAGCGTGCAGAGGTGCGGAAACGCGGGAAGGGAACATAAACAACAAGCGACAGAACCCCACC	MMY*	ATTTGTCTACTCGTG	mix2-H2O-2_18	0.3	0.3	0.3	0.033333333															5.064453612	3.545117528	0.3	1	5.064453612	3.545117528	1	0.003541505	ATG	ATG	TAT	TAG	AGT	CAG	CGT	GCA	GAG	GTG	CGG	AAA	CGC	GGG	AAG	GGA	ACA	TAA	-	ATG	ATG
E1	ATGCCTACGCGCATCCGCCAATCCGGTGCTCCTAAACGCGGGAAGGGAACATAAACAACAAGCGACAGAACCCCACC	MPTRIRQSGAPKRGKGT*	TTATGTCCGTCCTAA	mix2-H2O-2_18	0.6	0.033333333	0	0	0	0	0	0.3	0	0	0	0	0	0	0	0	0	0.066666667	5.064453611	2.025781443	0.3	7	5.064453611	2.025781443	1	0.003541505	ATG	CCT	ACG	CGC	ATC	CGC	CAA	TCC	GGT	GCT	CCT	AAA	CGC	GGG	AAG	GGA	ACA	TAA	CGC	CAA	TCC
E1	ATGCGATGTGGCTCTTGTCCGTTTGGGGGACAGAAACGCGGGAAGGGAACATAAACAACAAGCGACAGAACCCCACC	MRCGSCPFGGQKRGKGT*	GGACTTTCCATTCCT	mix2-H2O-2_18	0.433333333	0.3	0.066666667	0	0	0	0	0	0	0.066666667	0	0.033333333	0	0.033333333	0.033333333	0	0	0.033333333	5.06445361	2.869857045	0.3	1	5.06445361	2.869857045	1	0.003541505	ATG	CGA	TGT	GGC	TCT	TGT	CCG	TTT	GGG	GGA	CAG	AAA	CGC	GGG	AAG	GGA	ACA	TAA	-	ATG	CGA
E1	ATGAGAAAAATCGTGGGCACTCTCACCGGGTCCAAACGCGGGAAGGGAACATAAACAACAAGCGACAGAACCCCACC	MRKIVGTLTGSKRGKGT*	TCCGGGGGTCAGATC	mix2-H2O-2_18	0.2	0.133333333	0	0	0.033333333	0.133333333	0	0	0.033333333	0	0	0.066666667	0	0	0.033333333	0	0.033333333	0.3	5.064453612	3.882747769	0.3	17	5.064453612	3.882747769	1	0.003541505	ATG	AGA	AAA	ATC	GTG	GGC	ACT	CTC	ACC	GGG	TCC	AAA	CGC	GGG	AAG	GGA	ACA	TAA	GGA	ACA	TAA
E1	ATGAGACCGGCCGGGGTAGCCCCTTGGGACAGCAAACGCGGGAAGGGAACATAAACAACAAGCGACAGAACCCCACC	MRPAGVAPWDSKRGKGT*	TCGTGTACTCTAATT	mix2-H2O-2_18	0.5	0.3	0	0.016666667	0	0	0.016666667	0.016666667	0	0.016666667	0.016666667	0.05	0	0	0.033333333	0	0	0.016666667	10.128907222	4.895638489	0.3	1	10.128907222	4.895638489	1	0.005375589	ATG	AGA	CCG	GCC	GGG	GTA	GCC	CCT	TGG	GAC	AGC	AAA	CGC	GGG	AAG	GGA	ACA	TAA	-	ATG	AGA
E1	ATGCGTCGACTGGGCCAGCGCGAATTGCGCTTAAAACGCGGGAAGGGAACATAAACAACAAGCGACAGAACCCCACC	MRRLGQRELRLKRGKGT*	GGGGGATGTCTGGC	mix2-H2O-2_18	0.1	0.033333333	0.1	0.033333333	0.066666667	0	0.066666667	0	0.066666667	0	0.033333333	0.3	0	0.033333333	0.033333333	0	0	0.133333333	5.064453607	4.558008246	0.3	11	5.064453607	4.558008246	1	0.003541505	ATG	CGT	CGA	CTG	GGC	CAG	CGC	GAA	TTG	CGC	TTA	AAA	CGC	GGG	AAG	GGA	ACA	TAA	CGC	TTA	AAA
E1	ATGAGAGTATAACAAGCTCCCACTTACGAGGGGAAACGCGGGAAGGGAACATAAACAACAAGCGACAGAACCCCACC	MRV*	ATGGACAAAATCACA	mix2-H2O-2_18	0.4	0.3	0	0.133333333															5.064453613	3.038672168	0.3	1	5.064453613	3.038672168	1	0.003541505	ATG	AGA	GTA	TAA	CAA	GCT	CCC	ACT	TAC	GAG	GGG	AAA	CGC	GGG	AAG	GGA	ACA	TAA	-	ATG	AGA
E1	ATGAGCGACCTGGTCACCACGGCACACTTCCCTAAACGCGGGAAGGGAACATAAACAACAAGCGACAGAACCCCACC	MSDLVTTAHFPKRGKGT*	CAAAAAACAGATCTC	mix2-H2O-2_18	0.15	0.3	0.125	0	0.025	0.075	0.025	0	0.05	0	0.025	0.1	0.025	0	0.025	0	0	0.05	6.752604815	5.570898972	0.3	1	6.752604815	5.570898972	1	0.004211226	ATG	AGC	GAC	CTG	GTC	ACC	ACG	GCA	CAC	TTC	CCT	AAA	CGC	GGG	AAG	GGA	ACA	TAA	-	ATG	AGC
E1	ATGAGTAGGCCGTCGCGCTCGGGGCCCCCGGGCAAACGCGGGAAGGGAACATAAACAACAAGCGACAGAACCCCACC	MSRPSRSGPPGKRGKGT*	CCGGGGCGGTCGCGA	mix2-H2O-2_18	0.48	0.3	0.04	0.02	0	0.02	0	0.02	0	0	0	0	0	0	0.02	0.02	0	0.06	8.440756019	4.220378009	0.3	1	8.440756019	4.220378009	1	0.004816751	ATG	AGT	AGG	CCG	TCG	CGC	TCG	GGG	CCC	CCG	GGC	AAA	CGC	GGG	AAG	GGA	ACA	TAA	-	ATG	AGT
E1	ATGTCGGTCCCCAAGCTTAGTCCTCAGTAGAGCAAACGCGGGAAGGGAACATAAACAACAAGCGACAGAACCCCACC	MSVPKLSPQ*	GTCGGGCCGGGCCCG	mix2-H2O-2_18	0.485714286	0.3	0	0.057142857	0.071428571	0.028571429	0	0.042857143	0	0									11.817058428	6.077344334	0.3	1	11.817058428	6.077344334	1	0.00589837	ATG	TCG	GTC	CCC	AAG	CTT	AGT	CCT	CAG	TAG	AGC	AAA	CGC	GGG	AAG	GGA	ACA	TAA	-	ATG	TCG
E1	ATGTCCTGGCGCGCCCGTGGGCGCCGCGCGTAGAAACGCGGGAAGGGAACATAAACAACAAGCGACAGAACCCCACC	MSWRARGRRA*	GCGGCGGGGGGGGGC	mix2-H2O-2_18	0.075	0	0	0.15	0	0	0	0.15	0	0.05	0.3								6.752604815	5.908529214	0.3	10	6.752604815	5.908529214	1	0.004211226	ATG	TCC	TGG	CGC	GCC	CGT	GGG	CGC	CGC	GCG	TAG	AAA	CGC	GGG	AAG	GGA	ACA	TAA	CGC	GCG	TAG
E1	ATGACTACCCGAGAGTCGACATACAGTGAAGCCAAACGCGGGAAGGGAACATAAACAACAAGCGACAGAACCCCACC	MTTRESTYSEAKRGKGT*	GGATTCTAGTTTTCC	mix2-H2O-2_18	0.033333333	0.033333333	0.066666667	0.066666667	0.3	0.133333333	0.066666667	0	0	0.033333333	0	0.1	0	0.033333333	0	0	0	0.066666667	5.064453609	4.558008249	0.3	4	5.064453609	4.558008249	1	0.003541505	ATG	ACT	ACC	CGA	GAG	TCG	ACA	TAC	AGT	GAA	GCC	AAA	CGC	GGG	AAG	GGA	ACA	TAA	ACC	CGA	GAG
E1	ATGACCTATTAGGAACACCCTCGGGAGCCGAGGAAACGCGGGAAGGGAACATAAACAACAAGCGACAGAACCCCACC	MTY*	AATGGTAGAGTCGTG	mix2-H2O-2_18	0.428571429	0.3	0.085714286	0.114285714															11.817058428	6.752604815	0.3	1	11.817058428	6.752604815	1	0.00589837	ATG	ACC	TAT	TAG	GAA	CAC	CCT	CGG	GAG	CCG	AGG	AAA	CGC	GGG	AAG	GGA	ACA	TAA	-	ATG	ACC
E2	ATGGCGGGTAGAGCAGGCCTTTCGTGAACGGACAAACGCGGGAAGGGAACATAACCAGAAAGCAAAAGCAGGAAGCC	MAGRAGLS*	GCGTGGTGGGAACG	mix2-H2O-2_18	0.3	0.175	0.3	0.025	0	0.025	0.1	0.025	0										6.752604814	4.558008249	0.3	2	6.752604814	4.558008249	1	0.004211226	ATG	GCG	GGT	AGA	GCA	GGC	CTT	TCG	TGA	ACG	GAC	AAA	CGC	GGG	AAG	GGA	ACA	TAA	ATG	GCG	GGT
E2	ATGTTCGGGTAGTACCACCAGTCATCGAACCGAAACGCGGGGGGAACATAACCAGAAAGCAAAAGCAGGAAGCC	MFG*	CGAAAATGTGTCCG	mix2-H2O-2_18	0.333333333	0.1	0.133333333	0.3															5.06445361	3.207487286	0.3	3	5.06445361	3.207487286	1	0.003541505	ATG	TTC	GGG	TAG	TAC	CAC	CAG	TCA	TCG	AAC	CGA	AAC	GCG	GGG	GGA	ACA	TAA	CCA	TTC	GGG	TAG
E2	ATGCACCCCGGTGTGCCTTCGGTACGACTGGGGAAACGCGGGAAGGGAACATAACCAGAAAGCAAAAGCAGGAAGCC	MHPGVPSVRLGKRGKGT*	GGCGTGAGCGGGAGG	mix2-H2O-2_18	0.7	0	0	0	0	0	0	0.3	0	0	0	0	0	0	0	0	0	0	5.064453612	1.519336083	0.3	7	5.064453612	1.519336083	1	0.003541505	ATG	CAC	CCC	GGT	GTG	CCT	TCG	GTA	CGA	CTG	GGG	AAA	CGC	GGG	AAG	GGA	ACA	TAA	CCT	TCG	GTA
E2	ATGAGGCGTCGACGGGGGGGTACCAGGACCGTGAAACGCGGGAAGGGAACATAACCAGAAAGCAAAAGCAGGAAGCC	MRRRRGGTRTVKRGKGT*	GCAACCGGGGGGAGC	mix2-H2O-2_18	0.3	0.3	0	0.266666667	0	0	0	0	0.033333333	0.033333333	0.033333333	0	0	0	0.033333333	0	0	0	5.064453611	3.545117527	0.3	1	5.064453611	3.545117527	1	0.003541505	ATG	AGG	CGT	CGA	CGG	GGG	GGT	ACC	AGG	ACC	GTG	AAA	CGC	GGG	AAG	GGA	ACA	TAA	-	ATG	AGG
E2	ATGTCACTAAACCCCGCCGCTTGGCCCGACCTCAAACGCGGGAAGGGAACATAACCAGAAAGCAAAAGCAGGAAGCC	MSLNPAAWPDLKRGKGT*	CGGGGAGGTTGGCAA	mix2-H2O-2_18	0.18	0.22	0.3	0.12	0.02	0.04	0.02	0.02	0.02	0.02	0	0.02	0	0	0	0	0	0.02	8.440756017	6.921419933	0.3	2	8.440756017	6.921419933	1	0.004816751	ATG	TCA	CTA	AAC	CCC	GCC	GCT	TGG	CCC	GAC	CTC	AAA	CGC	GGG	AAG	GGA	ACA	TAA	ATG	TCA	CTA
E2	ATGTCGCCATAGCGTTGTTCCCCACGTTACAGGAAACGCGGGAAGGGAACATAACCAGAAAGCAAAAGCAGGAAGCC	MSP*	GGCACACCTTTCGT	mix2-H2O-2_18	0.15	0.275	0	0.3															6.752604815	5.739714093	0.3	3	6.752604815	5.739714093	1	0.004211226	ATG	TCG	CCA	TAG	CGT	TGT	TCC	CCA	CGT	TAC	AGG	AAA	CGC	GGG	AAG	GGA	ACA	TAA	TCG	CCA	TAG
E2	ATGACCACGAATGCCTCGAACGCAGCCCGGCTGAAACGCGGGAAGGGAACATAACCAGAAAGCAAAAGCAGGAAGCC	MTTNASNAARLKRGKGT*	TCGTCGGAGAGGACG	mix2-H2O-2_18	0.033333333	0.1	0.1	0.3	0.1	0.066666667	0.1	0	0	0	0	0.133333333	0	0	0	0	0.033333333	0.033333333	5.06445361	4.89563849	0.3	3	5.06445361	4.89563849	1	0.003541505	ATG	ACC	ACG	AAT	GCC	TCG	AAC	GCA	GCC	CGG	CTG	AAA	CGC	GGG	AAG	GGA	ACA	TAA	ACC	ACG	AAT
O2	ATGAATAGTTCAGGTGGACTCAATCCACGCCGCAAACGCGGGAAGGGAACATAACCAGAAAGCAAAAGCAGGAAGCC	MNSSGGLNPRRKRGKGT*	GACGGCGGGAGCCCG	mix2-H2O-2_18	0.466666667	0.3	0.1	0	0	0	0.033333333	0.033333333	0	0	0	0	0	0.033333333	0	0	0	0.033333333	5.06445361	2.701041924	0.3	1	5.06445361	2.701041924	1	0.003541505	ATG	AAT	AGT	TCA	GGT	GGA	CTC	AAT	CCA	CGC	CGC	AAA	CGC	GGG	AAG	GGA	ACA	TAA	-	ATG	AAT
O2	ATGACATAGGGCATAGGCGGGATATCATCCCTAAACGCGGGAAGGGAACATAACCAGAAAGCAAAAGCAGGAAGCC	MT*	GCGGCTGGCCACCCC	mix2-H2O-2_18	0.507142857	0.057142857	0.3																23.634116857	11.479428188	0.3	2	23.634116857	11.479428188	1	0.008953032	ATG	ACA	TAG	GGC	ATA	GGC	GGG	ATA	TCA	TCC	CTA	AAC	GCG	GGA	AGG	GAA	CAT	AAC	ATG	ACA	TAG
E1	ATGCGCCCCCCGGCGGGGTTGCCGTGCCGGGACAAACGCGGGAATGGAACATAAACAACAAGCGACAGAACCCCACC	MRPPAGLPCRDKRGNGT*	CCGGGGGGTCCGCAT	mix2-H2O-2_18	0.576271186	0.005649718	0.299435028	0.016949153	0	0	0.028248588	0.011299435	0	0	0	0	0	0.005649718	0	0	0.005649718	0.005649718	29.880276314	11.310613066	0.299435028	2	29.880276314	11.310613066	1	0.010291257	ATG	CGC	CCC	CCG	GCG	GGG	TTG	CCG	TGC	CGG	GAC	AAA	CGC	GGG	AAT	GGA	ACA	TAA	ATG	CGC	CCC
E1	ATGCGGCGATGAATCAGAAGCTAGGCCCTCCTGAAACGCGGGAAGGGAACATACAACAAGCGACAGAACCCCACC	MRR*	CTTGATCTACAGTGG	mix2-H2O-2_18	0.35042735	0.247863248	0.299145299	0.068376068															19.751369088	12.829949151	0.299145299	2	19.751369088	12.829949151	1	0.008013186	ATG	CGG	CGA	TGA	ATC	AGA	AGC	TAG	GCC	CTC	CTG	AAA	CGC	GGG	AAG	GGA	ACA	TAC	ATG	CGG	CGA
E1	ATGACTCGAGCCACGAACGGGACCGGGTTAGCGAAACGCGGGAAGGGAACATAAACAACAAGCGACAGAACCCCACC	MTRATNGTGLAKRGKGT*	ACACACGGGACCGGG	mix2-H2O-2_18	0.034188034	0.145299145	0.034188034	0.299145299	0.076923077	0.05982906	0.025641026	0.034188034	0	0.008547009	0.025641026	0.068376068	0.025641026	0	0.025641026	0.017094017	0.042735043	0.042735043	19.751369086	18.400848123	0.299145299	3	19.751369086	18.400848123	1	0.008013186	ATG	ACT	CGA	GCC	ACG	AAC	GGG	ACC	GGG	TTA	GCG	AAA	CGC	GGG	AAG	GGA	ACA	TAA	ACT	CGA	GCC
O1	ATGAATAAGCTGAGCTAATCGACGTGACTATTCAAACGCGGGAAGGGAACATAAACAACAAGCGACAGAACCCCACC	MNKLS*	GGCGCTGGGGGGGGT	mix2-H2O-2_18	0.02991453	0.294871795	0.175213675	0.299145299	0.047008547	0.085470085													39.502738177	37.983402095	0.299145299	3	39.502738177	37.983402095	1	0.012163073	ATG	AAT	AAG	CTG	AGC	TAA	TCG	ACG	TGA	CTA	TTC	AAA	CGC	GGG	AAG	GGA	ACA	TAA	AAT	AAG	CTG
A2	ATGTAGAAGAATCAAAAGAAGACACCACGATGTAAACGCGGGAAGGGAACATAACCAGAAAGCAAAAGCAGGAAGCC	M*	GGGGCATGATCGCA	mix2-H2O-2_18	0.659793815	0.298969072																	16.375066679	5.402083852	0.298969072	1	16.375066679	5.402083852	1	0.007153739	ATG	TAG	AAG	AAT	CAA	AAG	AAG	ACA	CCA	CGA	TGT	AAA	CGC	GGG	AAG	GGA	ACA	TAA	-	ATG	TAG
E2	ATGAGTCAAGGCATCTGACCACTAGGTGCGGCAAACGCGGGAAGGGAACATAACCAGAAAGCAAAAGCAGGAAGCC	MSQGI*	ACAATCCACTGTCA	mix2-H2O-2_18	0.367816092	0.298850575	0.08045977	0.011494253	0.022988506	0.137931035													14.686915475	9.284831622	0.298850575	1	14.686915475	9.284831622	1	0.00669749	ATG	AGT	CAA	GGC	ATC	TGA	CCA	CTA	GGT	GCG	GCA	AAC	GCG	GGA	AGG	GAA	CAT	AAC	-	ATG	AGT
E1	ATGCATCTGTCCCCGCGCACGATCTCCGGTACTAAACGCGGGAAGGGAACATAAACAACAAGCGACAGAACCCCACC	MHLSPRTISGTKRGKGT*	GGCACCTTCCATCTT	mix2-H2O-2_18	0.454545455	0.298701299	0.038961039	0.103896104	0.025974026	0.012987013	0	0.025974026	0	0	0	0.025974026	0	0	0	0.012987013	0	0	12.998764271	7.090235056	0.298701299	1	12.998764271	7.090235056	1	0.00621969	ATG	CAT	CTG	TCC	CCG	CGC	ACG	ATC	TCC	GGT	ACT	AAA	CGC	GGG	AAG	GGA	ACA	TAA	-	ATG	CAT
E2	ATGAGTCAGCTCTTCGAACATCTAGACGTGCGTAAACGCGGGAAGGGAACATAACCAGAAAGCAAAAGCAGGAAGCC	MSQLFEHLDVRKRGKGT*	GGCCGCGCACGAGGC	mix2-H2O-2_18	0.272727273	0.298701299	0.103896104	0.025974026	0	0.077922078	0.012987013	0.025974026	0	0.012987013	0.012987013	0.038961039	0.012987013	0	0	0	0.025974026	0.077922078	12.998764272	9.453646742	0.298701299	1	12.998764272	9.453646742	1	0.00621969	ATG	AGT	CAG	CTC	TTC	GAA	CAT	CTA	GAC	GTG	CGT	AAA	CGC	GGG	AAG	GGA	ACA	TAA	-	ATG	AGT
E1	ATGGTTCTGGGGGTAGCGGGTGGGCGCGCGATGAAACGCGGGAAGGGAACATAAACAACAAGCGACAGAACCCCACC	MVLGVAGGRAMKRGKGT*	ACCTACGGGGGCCTG	mix2-H2O-2_18	0.223880597	0	0	0.014925373	0.298507463	0.044776119	0.029850746	0.029850746	0.029850746	0	0.044776119	0.044776119	0.179104478	0.029850746	0.029850746	0	0	0	11.310613067	8.778386261	0.298507463	4	11.310613067	8.778386261	1	0.005716271	ATG	GTT	CTG	GGG	GTA	GCG	GGT	GGG	CGC	GCG	ATG	AAA	CGC	GGG	AAG	GGA	ACA	TAA	CTG	GGG	GTA
E2	ATGAATTAACAGAGAGCCCCACCGCGACACCATAAACGCGGGAAGGGAACATAACCAGAAAGCAAAAGCAGGAAGCC	MN*	ACATTCCCAGAGAGA	mix2-H2O-2_18	0.268656716	0.074626866	0.298507463																11.310613068	8.2719409	0.298507463	2	11.310613068	8.2719409	1	0.005716271	ATG	AAT	TAA	CAG	AGA	GCC	CCA	CCG	CGA	CAC	CAT	AAA	CGC	GGG	AAG	GGA	ACA	TAA	ATG	AAT	TAA
E2	ATGCGGACACGGCTGGCATGAGGCCCGGAGGCGAAACGCGGGAAGGGAACGTAACCAGAAAGCAAAAGCAGGAAGCC	MRTRLA*	GTGTCTGGTGGGGAG	mix2-H2O-2_18	0.258064516	0.096774194	0.298387097	0.120967742	0.072580645	0.072580645	0.064516129												20.933074932	15.530991078	0.298387097	2	20.933074932	15.530991078	1	0.008277449	ATG	CGG	ACA	CGG	CTG	GCA	TGA	GGC	CCG	GAG	GCG	AAA	CGC	GGG	AAG	GGA	ACG	TAA	ATG	CGG	ACA
O1	ATGTGATTAATAATATGCCTAAAACCGGCACCTAAACGCGGGAAGGGAACATAAACAACAAGCGACAGAACCCCACC	M*	TATATGAATCCGGAC	mix2-H2O-2_18	0.588709677	0.298387097																	20.93307493	8.609571139	0.298387097	1	20.93307493	8.609571139	1	0.008277449	ATG	TGA	TTA	ATA	ATA	TGC	CTA	AAA	CCG	GCA	CCT	AAA	CGC	GGG	AAG	GGA	ACA	TAA	-	ATG	TGA
E1	ATGATGTAGGATCGGGGGCCCAGCACATGAAATAAACGCGGGAAGGGAACATAAACAACAAGCGACAGAACCCCACC	MM*	ACGCCGAGTAGCTG	mix2-H2O-2_18	0.421052632	0.298245614	0.175438597																9.622461862	5.570898972	0.298245614	1	9.622461862	5.570898972	1	0.005181639	ATG	ATG	TAG	GAT	CGG	GGG	CCC	AGC	ACA	TGA	AAT	AAA	CGC	GGG	AAG	GGA	ACA	TAA	-	ATG	ATG
E2	ATGGGCAGTCCGAGTACCCCACGCCCAGCCGGGAAACGCGGGAAGGGAACATAACCAGAAAGCAAAAGCAGGAAGCC	MGSPSTPRPAGKRGKGT*	CGTTGGCGTCCCGGG	mix2-H2O-2_18	0.368421053	0.140350877	0.298245614	0.052631579	0	0	0	0.035087719	0	0.01754386	0	0	0.01754386	0	0.01754386	0	0.01754386	0.035087719	9.622461863	6.077344334	0.298245614	2	9.622461863	6.077344334	1	0.005181639	ATG	GGC	AGT	CCG	AGT	ACC	CCA	CGC	CCA	GCC	GGG	AAA	CGC	GGG	AAG	GGA	ACA	TAA	ATG	GGC	AGT
E2	ATGCCACCTGCATGAGTGATCGCCGACCGGGGAAACGCGGGAAGGGAACATAACCAGAAAGCAAAAGCAGGAAGCC	MPPA*	TAACAGAGAACTGT	mix2-H2O-2_18	0.385964912	0.01754386	0.298245614	0.140350877	0.087719298														9.622461862	5.739714093	0.298245614	2	9.622461862	5.739714093	1	0.005181639	ATG	CCA	CCT	GCA	TGA	GTG	ATC	GCC	GAC	CGG	GGA	AAC	GCG	GGA	AGG	GAA	CAT	AAC	ATG	CCA	CCT
E2	ATGCAGCGCCAATGTAATCGGTCGTCGCCGCTGAAACGCGGGAAGGGAACATAACCAGAAAGCAAAAGCAGGAAGCC	MQRQCNRSSPLKRGKGT*	CTGGACCAACTCACC	mix2-H2O-2_18	0.192982456	0.01754386	0.01754386	0.035087719	0.01754386	0.298245614	0.087719298	0.01754386	0.035087719	0.070175439	0.035087719	0.035087719	0.01754386	0	0.035087719	0	0.01754386	0.070175439	9.622461861	7.765495536	0.298245614	5	9.622461861	7.765495536	1	0.005181639	ATG	CAG	CGC	CAA	TGT	AAT	CGG	TCG	TCG	CCG	CTG	AAA	CGC	GGG	AAG	GGA	ACA	TAA	CAA	TGT	AAT
E2	ATGAGTTAAGCATTCCAGCGGCACCGCTCGTTAAACGCGGGAAGGGAACATAACCAGAAAGCAAAAGCAGGAAGCC	MS*	CGCGGGGCATAGC	mix2-H2O-2_18	0.438596491	0.052631579	0.298245614																9.622461862	5.402083852	0.298245614	2	9.622461862	5.402083852	1	0.005181639	ATG	AGT	TAA	GCA	TTC	CAG	CGG	CAC	CGC	TCG	TTA	AAC	GCG	GGA	AGG	GAA	CAT	AAC	ATG	AGT	TAA
E1	ATGGAGTGCCTATCATCGGAGTATACTGCGGTAAAACGCGGGAAGGGAACATAAACAACAAGCGACAGAACCCCACC	MECLSSEYTAVKRGKGT*	AGGCACCGGGTAATG	mix2-H2O-2_18	0.276595745	0.170212766	0.085106383	0.297872341	0.021276596	0.063829787	0	0.021276596	0	0	0.021276596	0.021276596	0	0	0	0.021276596	0	0	7.934310658	5.739714092	0.297872341	3	7.934310658	5.739714092	1	0.004607703	ATG	GAG	TGC	CTA	TCA	TCG	GAG	TAT	ACT	GCG	GTA	AAA	CGC	GGG	AAG	GGA	ACA	TAA	GAG	TGC	CTA
E1	ATGCAATGTATCGCACCGTAACGACCCTCCTGTAAACGCGGGAAGGGAACATAAACAACAAGCGACAGAACCCCACC	MQCIAP*	CTGTAGTCACATGGG	mix2-H2O-2_18	0.361702128	0.297872341	0	0.085106383	0.021276596	0.021276596	0.127659574												7.934310658	5.064453611	0.297872341	1	7.934310658	5.064453611	1	0.004607703	ATG	CAA	TGT	ATC	GCA	CCG	TAA	CGA	CCC	TCC	TGT	AAA	CGC	GGG	AAG	GGA	ACA	TAA	-	ATG	CAA
E1	ATGGTCCTTTAACATCTGACTACGTCCGATCGAAACGCGGGAAGGGAACATAAACAACAAGCGACAGAACCCCACC	MVL*	GCTAAAATTTACCTA	mix2-H2O-2_18	0.404255319	0.297872341	0.063829787	0.085106383															7.934310658	4.72682337	0.297872341	1	7.934310658	4.72682337	1	0.004607703	ATG	GTC	CTT	TAA	CAT	CTG	ACT	ACG	TCC	GAT	CGA	AAC	GCG	GGA	AGG	GAA	CAT	AAA	-	ATG	GTC
E1	ATGCATCAAACCTGACCTCCCGGCGGCTCTCTGAACGCGGGAAGGGAACATAAACAACAAGCGACAGAACCCCACC	MHQT*	GGCACGGGTGGGATC	mix2-H2O-2_18	0.468085106	0.021276596	0.042553192	0.127659575	0.29787234														7.934310659	4.22037801	0.29787234	4	7.934310659	4.22037801	1	0.004607703	ATG	CAT	CAA	ACC	TGA	CCT	CCC	GGC	GGC	TCT	CTG	AAC	GCG	GGA	AGG	GAA	CAT	AAA	CAA	ACC	TGA
E1	ATGCGCGCGGCCTGAGCTCCCAACCCGGCCCATAAACGCGGGAAGGGAACATAAACAACAAGCGACAGAACCCCACC	MRAA*	ATGCTGTCTTTGTAT	mix2-H2O-2_18	0.617021277	0	0.042553192	0.29787234	0.021276596														7.93431066	3.038672167	0.29787234	3	7.93431066	3.038672167	1	0.004607703	ATG	CGC	GCG	GCC	TGA	GCT	CCC	AAC	CCG	GCC	CAT	AAA	CGC	GGG	AAG	GGA	ACA	TAA	CGC	GCG	GCC
E2	ATGTTCTGACACCTTGGGGGAAGCCATGTAAACGCGGGAAGGGAACATAACCAGAAAGCAAAAGCAGGAAGCC	MF*	GACGGGTGGCCCGTT	mix2-H2O-2_18	0.638297872	0	0.29787234																7.93431066	2.869857047	0.29787234	2	7.93431066	2.869857047	1	0.004607703	ATG	TTC	TGA	CAC	CTT	GGG	GGA	AGC	CAT	GTA	AAC	GCG	GGA	AGG	GAA	CAT	AAC	CAG	ATG	TTC	TGA
O1	ATGTGATATGGCTGCTTGTTGGCCCTCCTGGTCAAACGCGGGAAGGGAACATAAACAACAAGCGACAGAACCCCACC	M*	TGGCAAAGGCTGCCG	mix2-H2O-2_18	0.645390071	0.29787234																	71.40879594	25.153452942	0.29787234	1	71.40879594	25.153452942	1	0.017297992	ATG	TGA	TAT	GGC	TGC	TTG	TTG	GCC	CTC	CTG	GTC	AAA	CGC	GGG	AAG	GGA	ACA	TAA	-	ATG	TGA
E2	ATGACGTGAAGGCGGGCCGTGAGCCAACTCACCAAACGCGGGAAGGGAACATAACCAGAAAGCAAAAGCAGGAAGCC	MT*	TGGAGCCGTGACAGA	mix2-H2O-2_18	0.416666667	0.297619048	0.226190476																14.180470115	8.271940901	0.297619048	1	14.180470115	8.271940901	1	0.006530454	ATG	ACG	TGA	AGG	CGG	GCC	GTG	AGC	CAA	CTC	ACC	AAA	CGC	GGG	AAG	GGA	ACA	TAA	-	ATG	ACG
E1	ATGAAAAGCCCTAAAGCCGCTCGTATGTCTGTGAAACGCGGGAAGGGAACATAAACAACAAGCGACAGAACCCCACC	MKSPKAARMSVKRGKGT*	GGCGTTATTGTTTTT	mix2-H2O-2_18	0.162162162	0.108108108	0.027027027	0.297297298	0.108108108	0.027027027	0.027027027	0.027027027	0	0	0.027027027	0.027027027	0.054054054	0	0	0	0	0.108108108	6.246159451	5.233268729	0.297297298	3	6.246159451	5.233268729	1	0.003981929	ATG	AAA	AGC	CCT	AAA	GCC	GCT	CGT	ATG	TCT	GTG	AAA	CGC	GGG	AAG	GGA	ACA	TAA	AAA	AGC	CCT
E1	ATGAGACCTGGCCTGATTTGCACCCGTCTCTCTAAACGCGGGAAGGGAACATAAACAACAAGCGACAGAACCCCACC	MRPGLICTRLSKRGKGT*	GCGGATCGGGGGTCG	mix2-H2O-2_18	0.297297297	0.297297298	0.135135135	0	0	0.027027027	0	0	0	0.054054054	0	0.054054054	0	0	0.027027027	0	0	0.081081081	6.246159452	4.220378008	0.297297298	1	6.246159452	4.220378008	1	0.003981929	ATG	AGA	CCT	GGC	CTG	ATT	TGC	ACC	CGT	CTC	TCT	AAA	CGC	GGG	AAG	GGA	ACA	TAA	-	ATG	AGA
E1	ATGTCGATGCGCACTGGATCACGCCTGCTCTAGAAACGCGGGAAGGGAACATAAACAACAAGCGACAGAACCCCACC	MSMRTGSRLL*	GGGGGGGGGCCCCCG	mix2-H2O-2_18	0.243243243	0.297297298	0.135135135	0.027027027	0.081081081	0.108108108	0	0	0	0	0.081081081								6.246159452	4.558008249	0.297297298	1	6.246159452	4.558008249	1	0.003981929	ATG	TCG	ATG	CGC	ACT	GGA	TCA	CGC	CTG	CTC	TAG	AAA	CGC	GGG	AAG	GGA	ACA	TAA	-	ATG	TCG
A1	ATGGAGCGAGGGGGAGTCTGCGTGCAGGACCGCAAACGCGGGAAGGGAACATAAACAACAAGCGACAGAACCCCACC	MERGGVCVQDRKRGKGT*	ATACAAGAAGGATTT	mix2-H2O-2_18	0.675675676	0.297297297	0	0	0	0	0	0	0	0	0	0	0	0	0	0	0	0.027027027	6.246159454	2.025781444	0.297297297	1	6.246159454	2.025781444	1	0.003981929	ATG	GAG	CGA	GGG	GGA	GTC	TGC	GTG	CAG	GAC	CGC	AAA	CGC	GGG	AAG	GGA	ACA	TAA	-	ATG	GAG
A1	ATGCTGTATTTGCAGGCCAGAGTACGGACCCAAAAACGCGGGAAGGGAACATAAACAACAAGCGACAGAACCCCACC	MLYLQARVRTQKRGKGT*	ATATTCTCTCTCTTA	mix2-H2O-2_18	0.351351352	0	0.027027027	0	0	0.027027027	0.108108108	0.297297297	0.054054054	0.027027027	0	0	0	0.027027027	0	0	0.054054054	0	6.246159454	3.882747768	0.297297297	7	6.246159454	3.882747768	1	0.003981929	ATG	CTG	TAT	TTG	CAG	GCC	AGA	GTA	CGG	ACC	CAA	AAA	CGC	GGG	AAG	GGA	ACA	TAA	GCC	AGA	GTA
A1	ATGACTCACATCAACGGCATCCCACGTCCACCAAAACGCGGGAAGGGAACATAAACAACAAGCGACAGAACCCCACC	MTHINGIPRPPKRGKGT*	CACGTGGATTCTCCC	mix2-H2O-2_18	0.297297297	0	0	0	0.297297297	0.027027027	0.027027027	0.081081081	0.027027027	0.027027027	0	0.054054054	0.054054054	0	0.054054054	0.027027027	0	0	6.246159453	4.220378008	0.297297297	4	6.246159453	4.220378008	1	0.003981929	ATG	ACT	CAC	ATC	AAC	GGC	ATC	CCA	CGT	CCA	CCA	AAA	CGC	GGG	AAG	GGA	ACA	TAA	CAC	ATC	AAC
E1	ATGGCCCCCACAGGGCGTGTCCGGCGAGGCCGGAAACGCGGGAAGGGAACATAAACAACAAGCGACAGAACCCCACC	MAPTGRVRRGRKRGKGT*	GGCGCGTGGCGTGGC	mix2-H2O-2_18	0.702702703	0	0	0	0	0	0	0.297297297	0	0	0	0	0	0	0	0	0	0	6.246159456	1.856966325	0.297297297	7	6.246159456	1.856966325	1	0.003981929	ATG	GCC	CCC	ACA	GGG	CGT	GTC	CGG	CGA	GGC	CGG	AAA	CGC	GGG	AAG	GGA	ACA	TAA	CGT	GTC	CGG
E1	ATGGGGTAGAAGAACAAGCCAGCCCGGGCCCCAAGCGGGAAGGGAACATAAACAACAAGCGACAGAACCCCACC	MG*	TATCGGAACAAG	mix2-H2O-2_18	0.216216216	0.297297297	0.216216216																6.246159455	4.895638492	0.297297297	1	6.246159455	4.895638492	1	0.003981929	ATG	GGG	TAG	AAG	AAC	AAG	CCA	GCC	CGG	GCC	CCA	AGC	GGG	AAG	GGA	ACA	TAA	ACA	-	ATG	GGG
E1	ATGGGGGCTAGGCCGGTTCCCGGGGTAGCCGCCAAACGCGGGAAGGGAACATAAACAACAAGCGACAGAACCCCACC	MGARPVPGVAAKRGKGT*	CGGCTCGTCCAAGAC	mix2-H2O-2_18	0.702702703	0	0	0	0	0	0	0.297297297	0	0	0	0	0	0	0	0	0	0	6.246159455	1.856966324	0.297297297	7	6.246159455	1.856966324	1	0.003981929	ATG	GGG	GCT	AGG	CCG	GTT	CCC	GGG	GTA	GCC	GCC	AAA	CGC	GGG	AAG	GGA	ACA	TAA	GTT	CCC	GGG
E1	ATGAAAAGGCTGCTACTGGGTAGCGTTCACGGTAAACGCGGGAAGGGAACATAAACAACAAGCGACAGAACCCCACC	MKRLLLGSVHGKRGKGT*	ATTAGCCGCGGTAGT	mix2-H2O-2_18	0.18018018	0.045045045	0.09009009	0.216216216	0.297297297	0.009009009	0.018018018	0.018018018	0	0.018018018	0	0.054054054	0.018018018	0.009009009	0.009009009	0.009009009	0.009009009	0	18.738478362	15.362175954	0.297297297	4	18.738478362	15.362175954	1	0.007715235	ATG	AAA	AGG	CTG	CTA	CTG	GGT	AGC	GTT	CAC	GGT	AAA	CGC	GGG	AAG	GGA	ACA	TAA	AGG	CTG	CTA
E1	ATGTCGACGTTCTGTCCCTGATACGTATCACGGAAACGCGGGAAGGGAACATAACAACAAGCGACAGAACCCCACC	MSTFCP*	AGACCAACATGGCC	mix2-H2O-2_18	0.486486487	0.297297297	0.081081081	0.027027027	0	0.027027027	0.027027027												6.246159452	3.207487285	0.297297297	1	6.246159452	3.207487285	1	0.003981929	ATG	TCG	ACG	TTC	TGT	CCC	TGA	TAC	GTA	TCA	CGG	AAA	CGC	GGG	AAG	GGA	ACA	TAA	-	ATG	TCG
E1	ATGTGGGCAGCGTGAATTCTCCGTCGACAGTGCAAACGCGGGAAGGGAACATAAACAACAAGCGACAGAACCCCACC	MWAA*	CCAGCTTTATGTGTG	mix2-H2O-2_18	0.432432433	0.297297297	0	0.027027027	0.216216216														6.246159455	3.545117528	0.297297297	1	6.246159455	3.545117528	1	0.003981929	ATG	TGG	GCA	GCG	TGA	ATT	CTC	CGT	CGA	CAG	TGC	AAA	CGC	GGG	AAG	GGA	ACA	TAA	-	ATG	TGG
E2	ATGTGTCTTGTCGTGCCATGAGGAGTTCTTCCCAAACGCGGGAAGGGAACATAACCAGAAAGCAAAAGCAGGAAGCC	MCLVVP*	ACCCCGGGGCGTTGC	mix2-H2O-2_18	0.189189189	0.135135135	0.081081081	0	0.297297297	0.027027027	0												6.246159454	4.72682337	0.297297297	4	6.246159454	4.72682337	1	0.003981929	ATG	TGT	CTT	GTC	GTG	CCA	TGA	GGA	GTT	CTT	CCC	AAA	CGC	GGG	AAG	GGA	ACA	TAA	CTT	GTC	GTG
E2	ATGGAACAAGCTATACCGAGCTCGCACTCCGCTAAACGCGGGAAGGGAACATAACCAGAAAGCAAAAGCAGGAAGCC	MEQAIPSSHSAKRGKGT*	TCGCTACCGCGCGCG	mix2-H2O-2_18	0.432432432	0.297297297	0.054054054	0	0.027027027	0.054054054	0.054054054	0.054054054	0.027027027	0	0	0	0	0	0	0	0	0	6.246159453	3.545117528	0.297297297	1	6.246159453	3.545117528	1	0.003981929	ATG	GAA	CAA	GCT	ATA	CCG	AGC	TCG	CAC	TCC	GCT	AAA	CGC	GGG	AAG	GGA	ACA	TAA	-	ATG	GAA
E2	ATGCCGAGACCTGCCGCCCGGGAACGACCCAGCTAACGCGGGAAGGGAACATAACCAGAAAGCAAAAGCAGGAAGCC	MPRPAARERPS*	ACGCAGTAGACGACA	mix2-H2O-2_18	0.243243243	0.135135135	0.297297297	0	0.027027027	0.027027027	0.027027027	0.108108108	0	0.081081081	0	0.054054054							6.246159453	4.726823369	0.297297297	2	6.246159453	4.726823369	1	0.003981929	ATG	CCG	AGA	CCT	GCC	GCC	CGG	GAA	CGA	CCC	AGC	TAA	CGC	GGG	AAG	GGA	ACA	TAA	ATG	CCG	AGA
E2	ATGCCCTGGGAGTCCTAAGCGCGTCGCGCCTGCAAACGCGGGAAGGGAACATAACCAGAAAGCAAAAGCAGGAAGCC	MPWES*	CCGGCGGGAGGAACG	mix2-H2O-2_18	0.486486487	0.297297297	0.054054054	0.054054054	0.027027027	0													6.246159453	3.207487286	0.297297297	1	6.246159453	3.207487286	1	0.003981929	ATG	CCC	TGG	GAG	TCC	TAA	GCG	CGT	CGC	GCC	TGC	AAA	CGC	GGG	AAG	GGA	ACA	TAA	-	ATG	CCC
E2	ATGTACCCCGCTAGCGGTCTTGTCCACGCGGGGAAACGCGGGAAGGGAACATAACCAGAAAGCAAAAGCAGGAAGCC	MYPASGLVHAGKRGKGT*	CTTTGAGCGCGCAGC	mix2-H2O-2_18	0.648648649	0	0.013513513	0	0	0	0.013513513	0.297297297	0.027027027	0	0	0	0	0	0	0	0	0	12.492318911	4.389193131	0.297297297	7	12.492318911	4.389193131	1	0.0060441	ATG	TAC	CCC	GCT	AGC	GGT	CTT	GTC	CAC	GCG	GGG	AAA	CGC	GGG	AAG	GGA	ACA	TAA	GGT	CTT	GTC
E1	ATGTCTTAGCCCAGCGGCGATCATGCATGAGTTAAACGCGGGAAGGGAACTAAACAACAAGCGACAGAACCCCACC	MS*	TGGCACCGGGTGAGT	mix2-H2O-2_18	0.541401274	0.070063694	0.297239915																79.511921717	36.126435768	0.297239915	2	79.511921717	36.126435768	1	0.018415229	ATG	TCT	TAG	CCC	AGC	GGC	GAT	CAT	GCA	TGA	GTT	AAA	CGC	GGG	AAG	GGA	ACT	AAA	ATG	TCT	TAG
O1	ATGCTAGAACAACACTGTTTTGCCGCCGGCCTCAAACGCGGGAAGGGAACATAAACAACAAGCGACAGAACCCCACC	MLEQHCFAAGLKRGKGT*	GGGGGGCGGGCTGGA	mix2-H2O-2_18	0.376811594	0.108695652	0.297101449	0.007246377	0	0	0.02173913	0.003623188	0	0	0.010869565	0.036231884	0.010869565	0.02173913	0.018115942	0.014492754	0.007246377	0.050724638	46.592973234	28.36094023	0.297101449	2	46.592973234	28.36094023	1	0.013342264	ATG	CTA	GAA	CAA	CAC	TGT	TTT	GCC	GCC	GGC	CTC	AAA	CGC	GGG	AAG	GGA	ACA	TAA	ATG	CTA	GAA
O2	ATGAATTAGAGACAGTTGAGTCACAGTATCTAAACGCGGGAAGGGAACATAACCAGAAAGCAAAAGCAGGAAGCC	MN*	AGGGGGGCGGGGGTC	mix2-H2O-2_18	0.603960396	0.297029703	0.00990099																17.050327161	6.752604815	0.297029703	1	17.050327161	6.752604815	1	0.007282368	ATG	AAT	TAG	AGA	CAG	TTG	AGT	CAC	AGT	ATC	TAA	ACG	CGG	GAA	GGG	AAC	ATA	ACC	-	ATG	AAT
A1	ATGTTTCTGGTCGCAAGGTCCAGTCTGGACGACAAACGCGGGAAGGGAACATAAACAACAAGCGACAGAACCCCACC	MFLVARSSLDDKRGKGT*	GGTAGTTTGACATTA	mix2-H2O-2_18	0.345454545	0	0.012121212	0	0.024242424	0	0.012121212	0.163636364	0	0.012121212	0.296969697	0.036363636	0.024242424	0.024242424	0	0.012121212	0	0.006060606	27.854494866	17.387957401	0.296969697	10	27.854494866	17.387957401	1	0.009784115	ATG	TTT	CTG	GTC	GCA	AGG	TCC	AGT	CTG	GAC	GAC	AAA	CGC	GGG	AAG	GGA	ACA	TAA	CTG	GAC	GAC
E1	ATGGCGGTGAGTTAACCCGACCCCTGGCAAAACGCGGGAAGGGAACATAAACAACAAGCGACAGAACCCCACC	MAVS*	TGAAGCGCCGCTTTC	mix2-H2O-2_18	0.40625	0.015625	0.078125	0.296875	0.109375														10.804167704	6.246159454	0.296875	3	10.804167704	6.246159454	1	0.00553036	ATG	GCG	GTG	AGT	TAA	CCC	GAC	CCC	TGG	CAA	AAC	GCG	GGA	AGG	GAA	CAT	AAA	CAA	GCG	GTG	AGT
E1	ATGTTGATCACATAGGCCTGACCTCGCCCGCCCAAACGCGGGAAGGGAACATAAACAACAAGCGACAGAACCCCACC	MLIT*	TAGTGGTTGGCAAAA	mix2-H2O-2_18	0.234375	0.0625	0.171875	0.0625	0.296875														10.804167704	8.271940898	0.296875	4	10.804167704	8.271940898	1	0.00553036	ATG	TTG	ATC	ACA	TAG	GCC	TGA	CCT	CGC	CCG	CCC	AAA	CGC	GGG	AAG	GGA	ACA	TAA	ATC	ACA	TAG
E1	ATGATGACGAGTTTGGGTGAACCGTCGGATCGAAAACGCGGGAAGGGAACATAAACAACAAGCGACAGAACCCCACC	MMTSLGEPSDRKRGKGT*	TGCATGGTTGCTCTT	mix2-H2O-2_18	0.203125	0	0.234375	0.296875	0.046875	0.078125	0	0.015625	0	0	0	0	0	0	0	0.0625	0	0.0625	10.804167707	8.609571141	0.296875	3	10.804167707	8.609571141	1	0.00553036	ATG	ATG	ACG	AGT	TTG	GGT	GAA	CCG	TCG	GAT	CGA	AAA	CGC	GGG	AAG	GGA	ACA	TAA	ATG	ACG	AGT
O2	ATGAGGAGATAGGCAAGCCGTTAATCCACCCCTAAAGCGGGAAGGGAACATAACCAGAAAGCAAAAGCAGGAAGCC	MRR*	GCGACGAGGGGAGGG	mix2-H2O-2_18	0.402646503	0.149338374	0.296786389	0.092627599															89.303198701	52.670317568	0.296786389	2	89.303198701	52.670317568	1	0.01971872	ATG	AGG	AGA	TAG	GCA	AGC	CGT	TAA	TCC	ACC	CCT	AAA	GCG	GGA	AGG	GAA	CAT	AAC	ATG	AGG	AGA
E1	ATGGACAGATTGGTGCCGTCACAAGTCGGCTGAAACGCGGGAAGGGACATAAACAACAAGCGACAGAACCCCACC	MDRLVPSQVG*	TTGCTTATGATTAAC	mix2-H2O-2_18	0.248387097	0.132258065	0.296774194	0.022580645	0.070967742	0.019354839	0.016129032	0.032258065	0.006451613	0.022580645	0.061290323								52.332687329	38.827477696	0.296774194	2	52.332687329	38.827477696	1	0.014293099	ATG	GAC	AGA	TTG	GTG	CCG	TCA	CAA	GTC	GGC	TGA	AAC	GCG	GGA	AGG	GAC	ATA	AAC	ATG	GAC	AGA
A2	ATGAGATAGGGGACGGTTCCTAATGAGAAGCTGAAACGCGGGAAGGGAACATAACCAGAAAGCAAAAGCAGGAAGCC	MR*	CCCTGGCCGGTCTCA	mix2-H2O-2_18	0.582417582	0.296703297	0.025641026																46.086527871	19.076108603	0.296703297	1	46.086527871	19.076108603	1	0.013236998	ATG	AGA	TAG	GGG	ACG	GTT	CCT	AAT	GAG	AAG	CTG	AAA	CGC	GGG	AAG	GGA	ACA	TAA	-	ATG	AGA
E1	ATGCGGGGTCGCTAGTGGGGGCGCGCGTAGTTGAAACGCGGGAAGGGAACATAAACAACAAGCGACAGAACCCCACC	MRGR*	ACGACTCGTCTTCTT	mix2-H2O-2_18	0.406593407	0.065934066	0.043956044	0.032967033	0.296703297														15.362175958	8.778386261	0.296703297	4	15.362175958	8.778386261	1	0.00683178	ATG	CGG	GGT	CGC	TAG	TGG	GGG	CGC	GCG	TAG	TTG	AAA	CGC	GGG	AAG	GGA	ACA	TAA	GGT	CGC	TAG
E1	ATGTCTCGCCGCCAAGGGGCGCGAGAGACTCGGAAACGCGGGAAGGGAACATAAACAACAAGCGACAGAACCCCACC	MSRRQGARETRKRGKGT*	GGGGCCGGCGGGCGG	mix2-H2O-2_18	0.307692308	0	0	0	0	0	0.010989011	0	0.296703297	0	0.032967033	0.076923077	0.087912088	0.021978022	0	0.032967033	0.010989011	0	15.362175955	8.778386259	0.296703297	8	15.362175955	8.778386259	1	0.00683178	ATG	TCT	CGC	CGC	CAA	GGG	GCG	CGA	GAG	ACT	CGG	AAA	CGC	GGG	AAG	GGA	ACA	TAA	GCG	CGA	GAG
E1	ATGTTGGATCCAGGCGAAGCCCTTGCCTTGAGGAAACGCGGGAAGGGAACATAAACAACAAGCGACAGAACCCCACC	MLDPGEALALRKRGKGT*	GGAGGGCCTGTTAAG	mix2-H2O-2_18	0.220338983	0.059322034	0.161016949	0.29661017	0.025423729	0.110169492	0.025423729	0.008474576	0	0	0	0.025423729	0	0	0	0	0	0.025423729	19.920184209	14.686915476	0.29661017	3	19.920184209	14.686915476	1	0.007986093	ATG	TTG	GAT	CCA	GGC	GAA	GCC	CTT	GCC	TTG	AGG	AAA	CGC	GGG	AAG	GGA	ACA	TAA	TTG	GAT	CCA
E1	ATGCTACCAGGAGTGGTTACCTGCTCGATCAGCAAACGCGGGAAGGGAACATAAACAACAAGCGACAGAACCCCACC	MLPGVVTCSISKRGKGT*	CGGTGTGACCGTTTC	mix2-H2O-2_18	0.368644068	0.29661017	0.038135593	0.016949153	0	0.029661017	0.004237288	0.038135593	0.012711864	0.008474576	0.021186441	0.033898305	0.033898305	0.008474576	0.016949153	0.004237288	0	0.042372881	39.840368416	24.140562217	0.29661017	1	39.840368416	24.140562217	1	0.012121949	ATG	CTA	CCA	GGA	GTG	GTT	ACC	TGC	TCG	ATC	AGC	AAA	CGC	GGG	AAG	GGA	ACA	TAA	-	ATG	CTA
E1	ATGCCGGGTCGCGGCCGGCCGCCTGCCATTGCGAAACGCGGGAAGGGAACATAAACAACAAGCGACAGAACCCCACC	MPGRGRPPAIAKRGKGT*	GTGGCGCGGGC	mix2-H2O-2_18	0.090909091	0	0.004329004	0.002164502	0.004329004	0.296536797	0.002164502	0.151515152	0.051948052	0.025974026	0.051948052	0.034632035	0.088744589	0.017316017	0.019480519	0.045454545	0.008658009	0.04978355	77.992585634	66.681972566	0.296536797	5	77.992585634	66.681972566	1	0.018159503	ATG	CCG	GGT	CGC	GGC	CGG	CCG	CCT	GCC	ATT	GCG	AAA	CGC	GGG	AAG	GGA	ACA	TAA	CGC	GGC	CGG
A1	ATGGTAATACTCTCCATCTCCCGAGATCGCGCCAAACGCGGGAAGGGAACATAAACAACAAGCGACAGAACCCCACC	MVILSISRDRAKRGKGT*	GAGCGGCCCGCGGGG	mix2-H2O-2_18	0.222222222	0	0	0	0	0	0	0.296296297	0.074074074	0	0.111111111	0.037037037	0.148148148	0.037037037	0	0	0.037037037	0.037037037	4.55800825	3.545117527	0.296296297	7	4.55800825	3.545117527	1	0.003282798	ATG	GTA	ATA	CTC	TCC	ATC	TCC	CGA	GAT	CGC	GCC	AAA	CGC	GGG	AAG	GGA	ACA	TAA	ATC	TCC	CGA
E1	ATGATCTTTCGGTGGCCGGCTCACCTGACCAAGAAACGCGGGAAGGGAACATAAACAACAAGCGACAGAACCCCACC	MIFRWPAHLTKKRGKGT*	ATAGACCCTGAGACG	mix2-H2O-2_18	0	0	0	0.074074074	0.074074074	0.111111111	0.037037037	0	0	0	0	0.148148148	0	0	0.148148148	0	0.074074074	0.296296297	4.558008249	4.389193129	0.296296297	17	4.558008249	4.389193129	1	0.003282798	ATG	ATC	TTT	CGG	TGG	CCG	GCT	CAC	CTG	ACC	AAG	AAA	CGC	GGG	AAG	GGA	ACA	TAA	GGA	ACA	TAA
E2	ATGGGAGATACACACCTATCAGGGCCTACCGTGAAACGCGGGAAGGGAACATAACCAGAAAGCAAAAGCAGGAAGCC	MGDTHLSGPTVKRGKGT*	GGGCGGAGCCCTGGTG	mix2-H2O-2_18	0.185185185	0.296296297	0.111111111	0.296296296	0	0.037037037	0.037037037	0	0	0	0	0	0	0	0	0.037037037	0	0	4.55800825	3.713932648	0.296296297	1	4.55800825	3.713932648	1	0.003282798	ATG	GGA	GAT	ACA	CAC	CTA	TCA	GGG	CCT	ACC	GTG	AAA	CGC	GGG	AAG	GGA	ACA	TAA	-	ATG	GGA
A1	ATGTAAAGACGCTGTGTTGACACCGACCTGCCGAAACGCGGGAAGGGAACATAAACAACAAGCGACAGAACCCCACC	M*	CGGGCCGTTCGACCC	mix2-H2O-2_18	0	0.296296296																	4.55800825	4.220378009	0.296296296	1	4.55800825	4.220378009	1	0.003282798	ATG	TAA	AGA	CGC	TGT	GTT	GAC	ACC	GAC	CTG	CCG	AAA	CGC	GGG	AAG	GGA	ACA	TAA	-	ATG	TAA
A1	ATGTGCATTATCATAACACACATCAGCAAATAGAAACGCGGGAAGGGAACATAAACAACAAGCGACAGAACCCCACC	MCIIITHISK*	TACCGAGATGTTTTA	mix2-H2O-2_18	0.333333333	0	0.074074074	0	0.037037037	0.296296296	0	0	0	0.037037037	0.111111111								4.558008247	3.038672164	0.296296296	5	4.558008247	3.038672164	1	0.003282798	ATG	TGC	ATT	ATC	ATA	ACA	CAC	ATC	AGC	AAA	TAG	AAA	CGC	GGG	AAG	GGA	ACA	TAA	ATC	ATA	ACA
A1	ATGGGGGGTGAGTGCGGGGTCCGTAATCTTCAAAAACGCGGGAAGGGAACATAAACAACAAGCGACAGAACCCCACC	MGGECGVRNLQKRGKGT*	CTGACAATTATTTTC	mix2-H2O-2_18	0.407407407	0	0.037037037	0	0	0.296296296	0	0.074074074	0.074074074	0	0	0	0	0.037037037	0	0	0.037037037	0.037037037	4.558008249	2.701041925	0.296296296	5	4.558008249	2.701041925	1	0.003282798	ATG	GGG	GGT	GAG	TGC	GGG	GTC	CGT	AAT	CTT	CAA	AAA	CGC	GGG	AAG	GGA	ACA	TAA	GAG	TGC	GGG
A1	ATGAAAAAAAATCAATGACGAGACAAGGAGGCGAAACGCGGGAAGGGAACATAAACAACAAGCGACAGAACCCCACC	MKKNQ*	CTGTTTCTTTAGTTG	mix2-H2O-2_18	0.203703704	0.037037037	0.296296296	0.166666667	0.037037037	0.055555556													9.116016499	7.090235054	0.296296296	2	9.116016499	7.090235054	1	0.004982901	ATG	AAA	AAA	AAT	CAA	TGA	CGA	GAC	AAG	GAG	GCG	AAA	CGC	GGG	AAG	GGA	ACA	TAA	ATG	AAA	AAA
A2	ATGATGAAGAGTTAGAGAGAACCCCCGAACGTAAACGGGGAAGGGAACATAACCAGAAAGCAAAAGCAGGAAGCC	MMKS*	GTTTGGATCGTACAG	mix2-H2O-2_18	0.333333333	0.037037037	0.296296296	0.222222222	0.037037037														4.55800825	3.038672166	0.296296296	2	4.55800825	3.038672166	1	0.003282798	ATG	ATG	AAG	AGT	TAG	AGA	GAA	CCC	CCG	AAC	GTA	AAC	GGG	GAA	GGG	AAC	ATA	ACC	ATG	ATG	AAG
E1	ATGTGATAACCGCCCGCAAGGCCGCCTCCATCAAACCGGGAAGGGAACATAAACAACAAGCGACAGAACCCCACC	M*	TTTTGAGTCCTGTAG	mix2-H2O-2_18	0.604938272	0.296296296																	13.674024752	5.402083851	0.296296296	1	13.674024752	5.402083851	1	0.006360624	ATG	TGA	TAA	CCG	CCC	GCA	AGG	CCG	CCT	CCA	TCA	AAC	CGG	GAA	GGG	AAC	ATA	AAC	-	ATG	TGA
E1	ATGTAATACGCGCTGATCGCACTGTTAAGGCGTAAACGCGGGAAGGGAACATAAACAACAAGCGACAGAACCCCACC	M*	CCCTAAGGTATCT	mix2-H2O-2_18	0.648148148	0.296296296																	9.116016502	3.207487287	0.296296296	1	9.116016502	3.207487287	1	0.004982901	ATG	TAA	TAC	GCG	CTG	ATC	GCA	CTG	TTA	AGG	CGT	AAA	CGC	GGG	AAG	GGA	ACA	TAA	-	ATG	TAA
E1	ATGGCCACGTTCTCCTGTTTCGCCGACGCTCCCAAACGCGGGAAGGGAACATAAACAACAAGCGACAGAACCCCACC	MATFSCFADAPKRGKGT*	ATTACACATATATTC	mix2-H2O-2_18	0.37037037	0.074074074	0.111111111	0	0	0	0	0.296296296	0.037037037	0	0	0	0	0.111111111	0	0	0	0	4.558008248	2.869857045	0.296296296	7	4.558008248	2.869857045	1	0.003282798	ATG	GCC	ACG	TTC	TCC	TGT	TTC	GCC	GAC	GCT	CCC	AAA	CGC	GGG	AAG	GGA	ACA	TAA	TGT	TTC	GCC
E1	ATGGCTGTGGAGGGTTTAGCGTGGGCTGTCCCCAAACGCGGGAAGGGAACATAAACAACAAGCGACAGAACCCCACC	MAVEGLAWAVPKRGKGT*	ATGGGTAATGTTCCC	mix2-H2O-2_18	0.407407408	0.296296296	0	0.074074074	0.037037037	0.037037037	0	0.037037037	0	0	0	0.111111111	0	0	0	0	0	0	4.55800825	2.701041925	0.296296296	1	4.55800825	2.701041925	1	0.003282798	ATG	GCT	GTG	GAG	GGT	TTA	GCG	TGG	GCT	GTC	CCC	AAA	CGC	GGG	AAG	GGA	ACA	TAA	-	ATG	GCT
E1	ATGTGTAAGTAGACCGAGGCTCACTCCCAGTCCAAACGCGGGAAGGGAACATAAACAACAAGCGACAGAACCCCACC	MCK*	AATCGCGAAGTT	mix2-H2O-2_18	0.370370371	0.074074074	0.296296296	0.111111111															4.558008249	2.869857045	0.296296296	2	4.558008249	2.869857045	1	0.003282798	ATG	TGT	AAG	TAG	ACC	GAG	GCT	CAC	TCC	CAG	TCC	AAA	CGC	GGG	AAG	GGA	ACA	TAA	ATG	TGT	AAG
E1	ATGATAGTCGTATTGGCCCCCTTCGGGTGGGGGAAACGCGGGAAGGGAACATAAACAACAAGCGACAGAACCCCACC	MIVVLAPFGWGKRGKGT*	TATGGAGAGTAATTA	mix2-H2O-2_18	0.111111111	0	0.296296296	0	0	0.074074074	0	0.074074074	0	0.074074074	0	0.148148148	0.111111111	0	0	0.037037037	0	0	4.558008247	3.713932646	0.296296296	2	4.558008247	3.713932646	1	0.003282798	ATG	ATA	GTC	GTA	TTG	GCC	CCC	TTC	GGG	TGG	GGG	AAA	CGC	GGG	AAG	GGA	ACA	TAA	ATG	ATA	GTC
E1	ATGCCGTCGAGGATCCCAGCCGGTCTCCCGCCCAAACGCGGGAAGGGAACATAAACAACAAGCGACAGAACCCCACC	MPSRIPAGLPPKRGKGT*	CGTGTGCGGGCTGGC	mix2-H2O-2_18	0.296296296	0.074074074	0.037037037	0	0.037037037	0.074074074	0	0.037037037	0	0	0.074074074	0.296296296	0	0.037037037	0	0.037037037	0	0	4.558008249	3.207487286	0.296296296	11	4.558008249	3.207487286	1	0.003282798	ATG	CCG	TCG	AGG	ATC	CCA	GCC	GGT	CTC	CCG	CCC	AAA	CGC	GGG	AAG	GGA	ACA	TAA	CCG	CCC	AAA
E1	ATGAGGCGCTTAGGGTCAGACCAATCGCAGTGAAACGCGGGAAGGGAACATAAACAACAAGCGACAGAACCCCACC	MRRLGSDQSQ*	GGGGGCCGGCGGGCC	mix2-H2O-2_18	0.259259259	0.296296296	0.185185185	0.037037037	0	0.037037037	0.037037037	0	0	0	0								4.558008248	3.376302405	0.296296296	1	4.558008248	3.376302405	1	0.003282798	ATG	AGG	CGC	TTA	GGG	TCA	GAC	CAA	TCG	CAG	TGA	AAC	GCG	GGA	AGG	GAA	CAT	AAA	-	ATG	AGG
E1	ATGTCGGCATCGCAATACCTAGCGCGGGGGCCGAAACGCGGGAAGGGAACATAAACAACAAGCGACAGAACCCCACC	MSASQYLARGPKRGKGT*	GGGCGGGGGCGGGGT	mix2-H2O-2_18	0.481481482	0.296296296	0.148148148	0	0	0.037037037	0.037037037	0	0	0	0	0	0	0	0	0	0	0	4.55800825	2.363411684	0.296296296	1	4.55800825	2.363411684	1	0.003282798	ATG	TCG	GCA	TCG	CAA	TAC	CTA	GCG	CGG	GGG	CCG	AAA	CGC	GGG	AAG	GGA	ACA	TAA	-	ATG	TCG
E1	ATGAGTTCGAACATCGGGCCGCGGGGCACTCCTAAACGCTGGAAGGGAACATAAACAACAAGCGACAGAACCCCACC	MSSNIGPRGTPKRWKGT*	AAGGATAAACTATTT	mix2-H2O-2_18	0.296296296	0.296296296	0.074074074	0.018518519	0	0.009259259	0	0.027777778	0.037037037	0	0.027777778	0.083333333	0.009259259	0	0.009259259	0	0	0.037037037	18.232033003	11.479428187	0.296296296	1	18.232033003	11.479428187	1	0.007563457	ATG	AGT	TCG	AAC	ATC	GGG	CCG	CGG	GGC	ACT	CCT	AAA	CGC	TGG	AAG	GGA	ACA	TAA	-	ATG	AGT
E1	ATGACTGTCCCTTCCACTCCGATCTCGAACTCCTAACGCGGGAAGGGAACATAAACAACAAGCGACAGAACCCCACC	MTVPSTPISNS*	AGCTGTGGTGGGAGG	mix2-H2O-2_18	0.580246914	0.018518519	0.012345679	0.018518519	0.006172839	0	0.049382716	0.296296296	0	0	0	0.006172839							27.348049509	11.479428189	0.296296296	7	27.348049509	11.479428189	1	0.00965468	ATG	ACT	GTC	CCT	TCC	ACT	CCG	ATC	TCG	AAC	TCC	TAA	CGC	GGG	AAG	GGA	ACA	TAA	ACT	CCG	ATC
E2	ATGTGACGTCGCTCGAGAGGGCTACCATCGAAACGCGGGAAGGGAACATAACCAGAAAGCAAAAGCAGGAAGCC	M*	CGGGTGAGACCCCGG	mix2-H2O-2_18	0.555555556	0.296296296																	4.558008251	2.025781445	0.296296296	1	4.558008251	2.025781445	1	0.003282798	ATG	TGA	CGT	CGC	TCG	AGA	GGG	CTA	CCA	TCG	AAA	CGC	GGG	AAG	GGA	ACA	TAA	CCA	-	ATG	TGA
E2	ATGTGCTAGTCGAGCAGCCACCGACCTCCCCGCAAACGCGGGAAGGGAACATAACCAGAAAGCAAAAGCAGGAAGCC	MC*	GAGGTTGTCGTAGCC	mix2-H2O-2_18	0.462962963	0.296296296	0.157407407																18.232033005	9.791276983	0.296296296	1	18.232033005	9.791276983	1	0.007563457	ATG	TGC	TAG	TCG	AGC	AGC	CAC	CGA	CCT	CCC	CGC	AAA	CGC	GGG	AAG	GGA	ACA	TAA	-	ATG	TGC
E2	ATGCATCATCCCATACGGCCGGCGGCCCCGCCTAAACGCGGGAAGGGAACATAACCAGAAAGCAAAAGCAGGAAGCC	MHHPIRPAAPPKRGKGT*	GCCGGGTCACCCAAG	mix2-H2O-2_18	0.333333333	0.037037037	0	0	0.074074074	0.037037037	0	0	0	0	0.296296296	0.037037037	0	0	0	0	0.148148148	0.037037037	4.558008251	3.038672167	0.296296296	10	4.558008251	3.038672167	1	0.003282798	ATG	CAT	CAT	CCC	ATA	CGG	CCG	GCG	GCC	CCG	CCT	AAA	CGC	GGG	AAG	GGA	ACA	TAA	GCC	CCG	CCT
E2	ATGATAGCGTCCTGATGCGTTGAGCGGGACGCCATACGCGGGAAGGGAACATAACCAGAAAGCAAAAGCAGGAAGCC	MIAS*	CAGGCCGGAGGCGGG	mix2-H2O-2_18	0.518518519	0.296296296	0.037037037	0	0														4.55800825	2.194596564	0.296296296	1	4.55800825	2.194596564	1	0.003282798	ATG	ATA	GCG	TCC	TGA	TGC	GTT	GAG	CGG	GAC	GCC	ATA	CGC	GGG	AAG	GGA	ACA	TAA	-	ATG	ATA
E2	ATGAATGATGGGGACCACCCGCAGGTTCGGGACAAACGCGGGAAGGGAACATAACCAGAAAGCAAAAGCAGGAAGCC	MNDGDHPQVRDKRGKGT*	CGAGGGTCTGGGGCC	mix2-H2O-2_18	0.351851852	0.296296296	0.037037037	0.092592593	0.037037037	0.018518518	0	0.018518518	0.018518518	0	0	0.018518518	0	0.018518518	0	0	0.037037037	0.018518518	9.1160165	5.570898972	0.296296296	1	9.1160165	5.570898972	1	0.004982901	ATG	AAT	GAT	GGG	GAC	CAC	CCG	CAG	GTT	CGG	GAC	AAA	CGC	GGG	AAG	GGA	ACA	TAA	-	ATG	AAT
E2	ATGAACGGGTCGCGCCTTAGTCCGGTTATCTGGAAACGCGGGAAGGGAACATAACCAGAAAGCAAAAGCAGGAAGCC	MNGSRLSPVIWKRGKGT*	GACGGGACGACACG	mix2-H2O-2_18	0.351851852	0.296296296	0.018518518	0.046296296	0.101851852	0	0.046296296	0.018518519	0	0.018518519	0.037037037	0.009259259	0.018518518	0	0	0	0.027777778	0.009259259	18.232033002	11.817058426	0.296296296	1	18.232033002	11.817058426	1	0.007563457	ATG	AAC	GGG	TCG	CGC	CTT	AGT	CCG	GTT	ATC	TGG	AAA	CGC	GGG	AAG	GGA	ACA	TAA	-	ATG	AAC
E2	ATGCCCACCTCACCGGGGCGACTCCCCGTTTCCAAACGCGGGAAGGGAACATAACCAGAAAGCAAAAGCAGGAAGCC	MPTSPGRLPVSKRGKGT*	CCGGCCGACGGGACC	mix2-H2O-2_18	0.62037037	0	0	0	0	0.296296296	0.055555556	0	0	0	0	0	0	0.018518519	0	0	0.009259259	0	18.232033006	6.921419937	0.296296296	5	18.232033006	6.921419937	1	0.007563457	ATG	CCC	ACC	TCA	CCG	GGG	CGA	CTC	CCC	GTT	TCC	AAA	CGC	GGG	AAG	GGA	ACA	TAA	TCA	CCG	GGG
E2	ATGCGACAGGATTAGGGCGCGCGGGCCGGCGCGAACGCGGGAAGGGAACATAACCAGAAAGCAAAAGCAGGAAGCC	MRQD*	GGCCGCGCAGCGCC	mix2-H2O-2_18	0.259259259	0.148148148	0.296296296	0.111111111	0.185185185														4.55800825	3.376302407	0.296296296	2	4.55800825	3.376302407	1	0.003282798	ATG	CGA	CAG	GAT	TAG	GGC	GCG	CGG	GCC	GGC	GCG	AAC	GCG	GGA	AGG	GAA	CAT	AAC	ATG	CGA	CAG
E2	ATGTCGCTCAACTACTTCGTCGACTCCCGCCACAAACGCGGGAAGGGAACATAACCAGAAAGCAAAAGCAGGAAGCC	MSLNYFVDSRHKRGKGT*	TGCGTCCTAGGAAGC	mix2-H2O-2_18	0.444444445	0.296296296	0	0.012345679	0.012345679	0.024691358	0	0.012345679	0	0.037037037	0	0.049382716	0.012345679	0.037037037	0.012345679	0	0	0.049382716	13.674024751	7.596680416	0.296296296	1	13.674024751	7.596680416	1	0.006360624	ATG	TCG	CTC	AAC	TAC	TTC	GTC	GAC	TCC	CGC	CAC	AAA	CGC	GGG	AAG	GGA	ACA	TAA	-	ATG	TCG
E2	ATGGTATAGGTTCGCCCCCGTGACGGATCAGTCAAACGCGGGAAGGGAACATAACCAGAAAGCAAAAGCAGGAAGCC	MV*	TAGGCCCGTCCCTGC	mix2-H2O-2_18	0.407407408	0.185185185	0.296296296																4.55800825	2.701041925	0.296296296	2	4.55800825	2.701041925	1	0.003282798	ATG	GTA	TAG	GTT	CGC	CCC	CGT	GAC	GGA	TCA	GTC	AAA	CGC	GGG	AAG	GGA	ACA	TAA	ATG	GTA	TAG
O2	ATGTGACATCACAATTCAGCCACAATACCCACAAAACGCGGGAAGGGAACATAACCAGAAAGCAAAAGCAGGAAGCC	M*	GTATAAACAGTTGGC	mix2-H2O-2_18	0.600397614	0.296222664																	84.914005572	33.594208961	0.296222664	1	84.914005572	33.594208961	1	0.019093051	ATG	TGA	CAT	CAC	AAT	TCA	GCC	ACA	ATA	CCC	ACA	AAA	CGC	GGG	AAG	GGA	ACA	TAA	-	ATG	TGA
O1	ATGAATAGTATCGAGGAATTTGAATCGGGCTTAAAACGCGGGAAGGGAACATAAACAACAAGCGACAGAACCCCACC	MNSIEEFESGLKRGKGT*	TCGTAGCCACGTGGT	mix2-H2O-2_18	0.258064516	0.275659824	0.296187683	0.023460411	0.023460411	0.008797654	0.014662757	0.005865103	0.008797654	0.005865103	0.005865103	0.008797654	0.011730205	0.005865103	0.002932551	0.014662757	0.005865103	0.023460411	57.565956066	42.710225468	0.296187683	2	57.565956066	42.710225468	1	0.015107344	ATG	AAT	AGT	ATC	GAG	GAA	TTT	GAA	TCG	GGC	TTA	AAA	CGC	GGG	AAG	GGA	ACA	TAA	ATG	AAT	AGT
E1	ATGACCACGCTCGGATTTTAGGCTCGCCAGCCCAAACGCGGGAAGGGAACATAAACAACAAGCGACAGAACCCCACC	MTTLGF*	CGAGGGCGCCATCGC	mix2-H2O-2_18	0.330097087	0.296116505	0.106796117	0.033980583	0.019417476	0.058252427	0.024271845												34.775914803	22.790041253	0.296116505	1	34.775914803	22.790041253	1	0.011150659	ATG	ACC	ACG	CTC	GGA	TTT	TAG	GCT	CGC	CAG	CCC	AAA	CGC	GGG	AAG	GGA	ACA	TAA	-	ATG	ACC
E2	ATGCGATTGTCACACTAGCGGCTCTTATTGCCAAACGCGGGAAGGGAACATAACCAGAAAGCAAAAGCAGGAAGCC	MRLSH*	GTGCTATCGATAGAC	mix2-H2O-2_18	0.295918367	0.173469388	0.295918367	0.091836735	0.040816327	0.020408163													16.543881801	11.648243309	0.295918367	2	16.543881801	11.648243309	1	0.007124601	ATG	CGA	TTG	TCA	CAC	TAG	CGG	CTC	TTA	TTG	CCA	AAC	GCG	GGA	AGG	GAA	CAT	AAC	ATG	CGA	TTG
E1	ATGGGACCAGACGACGCTCCGAACGTTCAATATAAACGCGGGAAGGGAACATAAACAACAAGCGACAGAACCCCACC	MGPDDAPNVQYKRGKGT*	GTGGTTCCTAGTGAC	mix2-H2O-2_18	0.246478873	0.126760563	0.042253521	0.295774648	0.084507042	0	0.028169014	0.084507042	0.007042254	0.007042254	0.007042254	0	0.021126761	0	0.007042254	0.007042254	0.014084507	0.021126761	23.971747097	18.063217883	0.295774648	3	23.971747097	18.063217883	1	0.008902638	ATG	GGA	CCA	GAC	GAC	GCT	CCG	AAC	GTT	CAA	TAT	AAA	CGC	GGG	AAG	GGA	ACA	TAA	GGA	CCA	GAC
E1	ATGCCACTAAATAACCTCGCAGGTCACACCGATAAACGCGGGAAGGGAACATAAACAACAAGCGACAGAACCCCACC	MPLNNLAGHTDKRGKGT*	TAAACAAATGCTCTA	mix2-H2O-2_18	0.366197183	0.014084507	0.295774648	0.098591549	0.070422535	0.028169014	0	0.028169014	0	0	0	0.056338028	0	0	0	0.014084507	0	0.028169014	11.985873549	7.596680418	0.295774648	2	11.985873549	7.596680418	1	0.00586517	ATG	CCA	CTA	AAT	AAC	CTC	GCA	GGT	CAC	ACC	GAT	AAA	CGC	GGG	AAG	GGA	ACA	TAA	ATG	CCA	CTA
E1	ATGCGGGAGCGGCAATCTGACACGGAGGGCCGGAAACGCGGGAAGGGAACATAAACAACAAGCGACAGAACCCCACC	MRERQSDTEGRKRGKGT*	GAACACCGCTGCTCC	mix2-H2O-2_18	0.387323944	0.084507042	0.295774648	0.042253521	0.021126761	0.021126761	0.021126761	0.021126761	0	0	0	0.014084507	0.021126761	0.007042254	0	0.028169014	0	0.028169014	23.971747097	14.518100353	0.295774648	2	23.971747097	14.518100353	1	0.008902638	ATG	CGG	GAG	CGG	CAA	TCT	GAC	ACG	GAG	GGC	CGG	AAA	CGC	GGG	AAG	GGA	ACA	TAA	ATG	CGG	GAG
E1	ATGTCTGCACGCGGGTAGGGGCCAAGACCGGGAAACGCGGGAAGGGAACATAAACAACAAGCGACAGAACCCCACC	MSARG*	GGCCAACCCGACATT	mix2-H2O-2_18	0.422535211	0.295774648	0.014084507	0.014084507	0.056338028	0.070422535													11.985873549	6.921419936	0.295774648	1	11.985873549	6.921419936	1	0.00586517	ATG	TCT	GCA	CGC	GGG	TAG	GGG	CCA	AGA	CCG	GGA	AAC	GCG	GGA	AGG	GAA	CAT	AAA	-	ATG	TCT
E2	ATGAACGGCCCCCCCCCTTCCGGGCCCTTGCCTAAACGCGGGAAGGGAACATAACCAGAAAGCAAAAGCAGGAAGCC	MNGPPPSGPLPKRGKGT*	CTGCCGCACGACATT	mix2-H2O-2_18	0.394366197	0.070422535	0.014084507	0	0.042253521	0.014084507	0	0	0	0	0	0.295774648	0.14084507	0.014084507	0	0	0	0	11.985873548	7.090235056	0.295774648	11	11.985873548	7.090235056	1	0.00586517	ATG	AAC	GGC	CCC	CCC	CCT	TCC	GGG	CCC	TTG	CCT	AAA	CGC	GGG	AAG	GGA	ACA	TAA	TTG	CCT	AAA
O2	ATGATTGTGTCAGGTTTTGTTTAAGTGTTTCAGAAACGCGGGAAGGGAACATAACCAGAAAGCAAAAGCAGGAAGCC	MIVSGFV*	CGTTAGCACTGGCCC	mix2-H2O-2_18	0.508064516	0.295698925	0.088709677	0.016129032	0.010752688	0.010752688	0.005376344	0.02688172											62.799224797	30.555536795	0.295698925	1	62.799224797	30.555536795	1	0.015893585	ATG	ATT	GTG	TCA	GGT	TTT	GTT	TAA	GTG	TTT	CAG	AAA	CGC	GGG	AAG	GGA	ACA	TAA	-	ATG	ATT
E1	ATGCCGCAGAACGTTCATCCTGGCCGCGAGCGGAAACGCGGGAAGGGAACATAAACAACAAGCGACAGAACCCCACC	MPQNVHPGRERKRGKGT*	GGGGCCGGGGGGCCG	mix2-H2O-2_18	0.026086957	0.026086957	0.026086957	0.034782609	0.026086957	0.026086957	0	0.017391304	0.295652174	0.043478261	0.043478261	0.052173913	0.095652174	0.008695652	0.069565217	0.095652174	0.07826087	0.008695652	19.413738845	18.400848123	0.295652174	8	19.413738845	18.400848123	1	0.00783783	ATG	CCG	CAG	AAC	GTT	CAT	CCT	GGC	CGC	GAG	CGG	AAA	CGC	GGG	AAG	GGA	ACA	TAA	CCT	GGC	CGC
A1	ATGATACGGGATGAATTACCAGCCCCTGCCTAGAACGCGGGAAGGGAACATAAACAACAAGCGACAGAACCCCACC	MIRDELPAPA*	GGGGGGCGGGGGACG	mix2-H2O-2_18	0.363636364	0.295454546	0.045454545	0.090909091	0.022727273	0	0.022727273	0.022727273	0	0	0.090909091								7.427865297	4.72682337	0.295454546	1	7.427865297	4.72682337	1	0.004392369	ATG	ATA	CGG	GAT	GAA	TTA	CCA	GCC	CCT	GCC	TAG	AAC	GCG	GGA	AGG	GAA	CAT	AAA	-	ATG	ATA
A1	ATGTCATGAGGGGTACTAATTATAACAACTGTAAACGCGGGAAGGGAACATAAACAACAAGCGACAGAACCCCACC	MS*	AATACTACTTATCTT	mix2-H2O-2_18	0.272727273	0.045454545	0.295454546																7.427865295	5.064453609	0.295454546	2	7.427865295	5.064453609	1	0.004392369	ATG	TCA	TGA	GGG	GTA	CTA	ATT	ATA	ACA	ACT	GTA	AAC	GCG	GGA	AGG	GAA	CAT	AAA	ATG	TCA	TGA
A2	ATGTGGTGATCGATACGCGCTGCCTGTCCCTTGAAACGCGGGAAGGGAACCTAACCAGAAAGCAAAAGCAGGAAGCC	MW*	GGTAGGGAGCGGACT	mix2-H2O-2_18	0.5	0	0.295454546																7.427865298	3.545117528	0.295454546	2	7.427865298	3.545117528	1	0.004392369	ATG	TGG	TGA	TCG	ATA	CGC	GCT	GCC	TGT	CCC	TTG	AAA	CGC	GGG	AAG	GGA	ACC	TAA	ATG	TGG	TGA
E1	ATGCTTGGTCCCTGCTTCGCTCTCACCAGCGTCAAACGCGGGAAGGGAACATAAACAACAAGCGACAGAACCCCACC	MLGPCFALTSVKRGKGT*	GCAGGCGGGTGGCGC	mix2-H2O-2_18	0.340909091	0.295454546	0.022727273	0.090909091	0	0.022727273	0	0	0	0.022727273	0.022727273	0	0.022727273	0.022727273	0.022727273	0	0.022727273	0.090909091	7.427865296	4.89563849	0.295454546	1	7.427865296	4.89563849	1	0.004392369	ATG	CTT	GGT	CCC	TGC	TTC	GCT	CTC	ACC	AGC	GTC	AAA	CGC	GGG	AAG	GGA	ACA	TAA	-	ATG	CTT
E1	ATGACATACCGGCTCACGTCTGGTGACCCGTGAAAACGCGGGAAGGGAACATAAACAACAAGCGACAGAACCCCACC	MTYRLTSGDP*	AAACTTCTTAACAAT	mix2-H2O-2_18	0.25	0.068181818	0.022727273	0.045454545	0.011363636	0.147727273	0	0.011363636	0.045454545	0	0.295454546								14.855730594	10.297722343	0.295454546	10	14.855730594	10.297722343	1	0.0066671	ATG	ACA	TAC	CGG	CTC	ACG	TCT	GGT	GAC	CCG	TGA	AAA	CGC	GGG	AAG	GGA	ACA	TAA	GAC	CCG	TGA
E1	ATGTATTAGCACCGGCCGGCATGCCCGACTTGCAAACGCGGGAAGGGAACATAAACAACAAGCGACAGAACCCCACC	MY*	CTACTGGATATGGAT	mix2-H2O-2_18	0.477272727	0.295454546	0.204545455																7.427865299	3.88274777	0.295454546	1	7.427865299	3.88274777	1	0.004392369	ATG	TAT	TAG	CAC	CGG	CCG	GCA	TGC	CCG	ACT	TGC	AAA	CGC	GGG	AAG	GGA	ACA	TAA	-	ATG	TAT
E2	ATGGAGGGGTCCAGATAAACTTGCCACCAGCCGAAACGCGGGAGGGAACATAACCAGAAAGCAAAAGCAGGAAGCC	MEGSR*	TCAGGCGAGGGCCAC	mix2-H2O-2_18	0.295454546	0.295454546	0.090909091	0.045454545	0	0.068181818													7.427865296	5.06445361	0.295454546	1	7.427865296	5.06445361	1	0.004392369	ATG	GAG	GGG	TCC	AGA	TAA	ACT	TGC	CAC	CAG	CCG	AAA	CGC	GGG	AGG	GAA	CAT	AAC	-	ATG	GAG
E2	ATGATAGTCCACCGTTCTTTGGCCGTGGCCCAAAAACGCGGGAAGGGAACATAACCAGAAAGCAAAAGCAGGAAGCC	MIVHRSLAVAQKRGKGT*	AAATATAACTCGCCC	mix2-H2O-2_18	0.409090909	0.295454546	0	0	0	0.022727273	0	0.090909091	0	0	0	0	0.068181818	0	0	0	0	0.045454545	7.427865298	3.88274777	0.295454546	1	7.427865298	3.88274777	1	0.004392369	ATG	ATA	GTC	CAC	CGT	TCT	TTG	GCC	GTG	GCC	CAA	AAA	CGC	GGG	AAG	GGA	ACA	TAA	-	ATG	ATA
E2	ATGCCAAGTATATCGCCCCCTGGCACGCGCCTAAAACGCGGGAAGGGAACATAACCAGAAAGCAAAAGCAGGAAGCC	MPSISPPGTRLKRGKGT*	ATGCCACCCCCGAGG	mix2-H2O-2_18	0.431818182	0.068181818	0.295454546	0.113636364	0	0.022727273	0.045454545	0	0	0	0	0	0	0	0	0	0	0.022727273	7.427865298	4.22037801	0.295454546	2	7.427865298	4.22037801	1	0.004392369	ATG	CCA	AGT	ATA	TCG	CCC	CCT	GGC	ACG	CGC	CTA	AAA	CGC	GGG	AAG	GGA	ACA	TAA	ATG	CCA	AGT
E2	ATGAGGTATCCGAGCACTCTCCATTTGACTCCTAAACGCGGGAAGGGAACATAACCAGAAAGCAAAAGCAGGAAGCC	MRYPSTLHLTPKRGKGT*	GCGGAGGGGCAGTAG	mix2-H2O-2_18	0.5	0.090909091	0.022727273	0	0	0	0	0.295454546	0.022727273	0	0.022727273	0.045454545	0	0	0	0	0	0	7.427865297	3.713932647	0.295454546	7	7.427865297	3.713932647	1	0.004392369	ATG	AGG	TAT	CCG	AGC	ACT	CTC	CAT	TTG	ACT	CCT	AAA	CGC	GGG	AAG	GGA	ACA	TAA	ACT	CTC	CAT
O2	ATGCCGAAACAGGACACAACCGTAGGGTTTTCAAAACGCGGGAAGGGAACATAACCAGAAAGCAAAAGCAGGAAGCC	MPKQDTTVGFSKRGKGT*	AAGCGTTCGGGCGAA	mix2-H2O-2_18	0.022727273	0	0	0.113636364	0.136363636	0.295454546	0.045454545	0	0	0.068181818	0.022727273	0	0.068181818	0	0.022727273	0	0.113636364	0.022727273	7.427865295	6.752604814	0.295454546	5	7.427865295	6.752604814	1	0.004392369	ATG	CCG	AAA	CAG	GAC	ACA	ACC	GTA	GGG	TTT	TCA	AAA	CGC	GGG	AAG	GGA	ACA	TAA	CAG	GAC	ACA
A1	ATGATGTAAAAATTCAAAGATAGAAGCCCTCGTAAACGCGGGAAGGGAACATAAACAACAAGCGACAGAACCCCACC	MM*	TACTTCGATCATAAT	mix2-H2O-2_18	0.5	0.022727273	0.295454545																7.427865296	3.545117527	0.295454545	2	7.427865296	3.545117527	1	0.004392369	ATG	ATG	TAA	AAA	TTC	AAA	GAT	AGA	AGC	CCT	CGT	AAA	CGC	GGG	AAG	GGA	ACA	TAA	ATG	ATG	TAA
A1	ATGATGAGTAATGAGGAAACTACAGTGGAGGTCAAACGCGGGAAGGGAACATAAACAACAAGCGACAGAACCCCACC	MMSNEETTVEVKRGKGT*	ACAACAACTATTGAT	mix2-H2O-2_18	0.363636364	0.045454545	0.295454545	0.136363636	0.090909091	0.022727273	0	0	0	0	0	0	0	0.022727273	0	0	0	0.022727273	7.427865296	4.726823369	0.295454545	2	7.427865296	4.726823369	1	0.004392369	ATG	ATG	AGT	AAT	GAG	GAA	ACT	ACA	GTG	GAG	GTC	AAA	CGC	GGG	AAG	GGA	ACA	TAA	ATG	ATG	AGT
A1	ATGTCATAACAGCTCTAGATCAGGCCACACCCAAAACGCGGGAAGGGAACATAAACAACAAGCGACAGAACCCCACC	MS*	TGCGATTCCCCGATT	mix2-H2O-2_18	0.590909091	0.090909091	0.295454545																7.427865298	3.038672167	0.295454545	2	7.427865298	3.038672167	1	0.004392369	ATG	TCA	TAA	CAG	CTC	TAG	ATC	AGG	CCA	CAC	CCA	AAA	CGC	GGG	AAG	GGA	ACA	TAA	ATG	TCA	TAA
O2	ATGAGTAAGCAGGCCACGTCCACCACATCGAAACGCGGGAAGGGAACATAACCAGAAAGCAAAAGCAGGAAGCC	MSKQATSTTSKRGKGT*	GCGGGGCCAGGGCGC	mix2-H2O-2_18	0.341968912	0.295336788	0.150259067	0.056994819	0.010362694	0.025906736	0.025906736	0	0.015544041	0.005181347	0.015544041	0	0.010362694	0.010362694	0.005181347	0.005181347	0.015544041		32.581318237	21.101890049	0.295336788	1	32.581318237	21.101890049	1	0.010693287	ATG	AGT	AAG	CAG	GCC	ACG	TCC	ACC	ACA	TCG	AAA	CGC	GGG	AAG	GGA	ACA	TAA	CCA	-	ATG	AGT
O1	ATGAGAAAACCTAGCCTAAAATTGCCGCACTGAAACGCGGGAAGGGAACATAAACAACAAGCGACAGAACCCCACC	MRKPSLKLPH*	GGCACAGCGGGCCGC	mix2-H2O-2_18	0.278551532	0.011142061	0.161559889	0.295264624	0.011142061	0.077994429	0.052924791	0.016713092	0.008356546	0.016713092	0.036211699								60.60462823	43.723116188	0.295264624	3	60.60462823	43.723116188	1	0.015533975	ATG	AGA	AAA	CCT	AGC	CTA	AAA	TTG	CCG	CAC	TGA	AAC	GCG	GGA	AGG	GAA	CAT	AAA	AGA	AAA	CCT
E1	ATGAGATACGTCTCGATGCTAGTCTGCGTAGATAAACGCGGGAAGGGAACATAAACAACAAGCGACAGAACCCCACC	MRYVSMLVCVDKRGKGT*	AGAGGCCCCGGGAGT	mix2-H2O-2_18	0.185714286	0.295238095	0.057142857	0.033333333	0.028571429	0.033333333	0.104761905	0.028571429	0.004761905	0.00952381	0.004761905	0.052380952	0.014285714	0.028571429	0	0.004761905	0.019047619	0.071428571	35.451175285	28.023309987	0.295238095	1	35.451175285	28.023309987	1	0.011247054	ATG	AGA	TAC	GTC	TCG	ATG	CTA	GTC	TGC	GTA	GAT	AAA	CGC	GGG	AAG	GGA	ACA	TAA	-	ATG	AGA
E1	ATGCAGTGGGCCTCGCCAAGTGTGTAGCAGCGCAAACGCGGGAAGGGAACATAAACAACAAGCGACAGAACCCCACC	MQWASPSV*	GTTCCACAGTGCAAG	mix2-H2O-2_18	0.278688525	0.295081967	0.180327869	0.049180328	0.049180328	0.049180328	0.016393443	0.016393443	0.032786885										10.297722343	7.427865296	0.295081967	1	10.297722343	7.427865296	1	0.005340346	ATG	CAG	TGG	GCC	TCG	CCA	AGT	GTG	TAG	CAG	CGC	AAA	CGC	GGG	AAG	GGA	ACA	TAA	-	ATG	CAG
E1	ATGTTAGGATACAGCCGAAGTTCTGCTCCATTGAAACGCGGGAAGGGAACATAAACAACAAGCGACAGAACCCCACC	MLGYSRSSAPLKRGKGT*	CGTGTCCACCGGGGA	mix2-H2O-2_18	0.371794872	0.012820513	0.025641026	0.102564103	0	0.038461538	0.294871795	0.025641026	0.012820513	0	0	0	0.038461538	0	0	0	0.012820513	0.025641026	13.16757939	7.765495536	0.294871795	6	13.16757939	7.765495536	1	0.006187835	ATG	TTA	GGA	TAC	AGC	CGA	AGT	TCT	GCT	CCA	TTG	AAA	CGC	GGG	AAG	GGA	ACA	TAA	AGC	CGA	AGT
O2	ATGCGCGGGATATGAGTTTTTGGTTAGGGCTAGAAACGCGGGAAGGGAACATACCAGAAAGCAAAAGCAGGAAGCC	MRGI*	TGGAGCGGGCTGAC	mix2-H2O-2_18	0.470262794	0.294605809	0.14384509	0.015214385	0.006915629														122.053332066	64.31856088	0.294605809	1	122.053332066	64.31856088	1	0.023624637	ATG	CGC	GGG	ATA	TGA	GTT	TTT	GGT	TAG	GGC	TAG	AAA	CGC	GGG	AAG	GGA	ACA	TAC	-	ATG	CGC
O2	ATGGAATGAACAATCACTGTGAAGTTGAGACTCAAACGCGGGAAGGGAACATAACCAGAAAGCAAAAGCAGGAAGCC	ME*	GCGAGGGACACCAAT	mix2-H2O-2_18	0.478964401	0.126213592	0.294498382																52.163872211	27.010419268	0.294498382	2	52.163872211	27.010419268	1	0.014155928	ATG	GAA	TGA	ACA	ATC	ACT	GTG	AAG	TTG	AGA	CTC	AAA	CGC	GGG	AAG	GGA	ACA	TAA	ATG	GAA	TGA
A1	ATGTGAAAAAACACTTACTTATCACCCTCGGCCAAACTCGGGAAGGGAACATAAACAACAAGCGACAGAACCCCACC	M*	TGCCGCTCTGCCTAG	mix2-H2O-2_18	0.364705882	0.294117647																	14.349285234	9.116016501	0.294117647	1	14.349285234	9.116016501	1	0.006499771	ATG	TGA	AAA	AAC	ACT	TAC	TTA	TCA	CCC	TCG	GCC	AAA	CTC	GGG	AAG	GGA	ACA	TAA	-	ATG	TGA
A1	ATGAGAAAAACTTGACGGCATACGTCCGCTGGCAAACGCGGGAAGGGAACATAAACAACAAGCGACAGAACCCCACC	MRKT*	AAGTAACCGACCCAG	mix2-H2O-2_18	0.264705882	0.029411765	0	0.029411765	0.294117647														5.73971409	4.051562887	0.294117647	4	5.73971409	4.051562887	1	0.003743814	ATG	AGA	AAA	ACT	TGA	CGG	CAT	ACG	TCC	GCT	GGC	AAA	CGC	GGG	AAG	GGA	ACA	TAA	AAA	ACT	TGA
E1	ATGTGACCCCAGGTGCACCCTCGGCTACCCTCTAAACGCGGGAAGGGAACATAAACAACAAGCGACAGAACCCCACC	M*	TTGCACCCGGCACAC	mix2-H2O-2_18	0.578431373	0.294117647																	17.219142281	6.921419935	0.294117647	1	17.219142281	6.921419935	1	0.007253873	ATG	TGA	CCC	CAG	GTG	CAC	CCT	CGG	CTA	CCC	TCT	AAA	CGC	GGG	AAG	GGA	ACA	TAA	-	ATG	TGA
E1	ATGGATCGTGCGCCCCGTGCCTGGTGACACGGTAACGCGGGAAGGGAACATAAACAACAAGCGACAGAACCCCACC	MDRAPRAW*	TACCGTGGTGGCCCC	mix2-H2O-2_18	0.514705882	0.294117647	0.058823529	0.014705882	0	0	0.044117647	0.044117647	0.014705882										11.479428188	5.570898973	0.294117647	1	11.479428188	5.570898973	1	0.00568267	ATG	GAT	CGT	GCG	CCC	CGT	GCC	TGG	TGA	CAC	GGT	AAC	GCG	GGA	AGG	GAA	CAT	AAA	-	ATG	GAT
E1	ATGCTAAGTGATCGCAGTATATGGTGGCGGATCAAACGCGGGAAGGGAACATAAACAACAAGCGACAGAACCCCACC	MLSDRSIWWRIKRGKGT*	TACGGTTTCGTTCCC	mix2-H2O-2_18	0.176470588	0.294117647	0.264705882	0.029411765	0.029411765	0.058823529	0	0	0	0	0	0.029411765	0	0	0	0.029411765	0	0.088235294	5.739714093	4.72682337	0.294117647	1	5.739714093	4.72682337	1	0.003743814	ATG	CTA	AGT	GAT	CGC	AGT	ATA	TGG	TGG	CGG	ATC	AAA	CGC	GGG	AAG	GGA	ACA	TAA	-	ATG	CTA
E1	ATGCCGAACGTTGCCCCCGCCCTGTCTGCTCGGAAACGCGGGAAGGGAACATAAACAACAAGCGACAGAACCCCACC	MPNVAPALSARKRGKGT*	CCCGCCTTGCTCGGG	mix2-H2O-2_18	0.235294118	0	0.294117647	0.088235294	0.058823529	0	0	0	0	0	0	0	0.058823529	0.058823529	0.058823529	0	0.029411765	0.029411765	5.73971409	3.882747766	0.294117647	2	5.73971409	3.882747766	1	0.003743814	ATG	CCG	AAC	GTT	GCC	CCC	GCC	CTG	TCT	GCT	CGG	AAA	CGC	GGG	AAG	GGA	ACA	TAA	ATG	CCG	AAC
E1	ATGCCAAGAAAATATAGGTCATTCTTGACATGAACGCGGGAAGGGAACATAAACAACAAGCGACAGAACCCCACC	MPRKYRSFLT*	CTCTGTGATATCTTA	mix2-H2O-2_18	0.147058824	0	0.088235294	0.294117647	0.029411765	0.088235294	0	0	0.029411765	0.058823529	0.205882353								5.739714092	4.89563849	0.294117647	3	5.739714092	4.89563849	1	0.003743814	ATG	CCA	AGA	AAA	TAT	AGG	TCA	TTC	TTG	ACA	TGA	ACG	CGG	GAA	GGG	AAC	ATA	AAC	CCA	AGA	AAA
E1	ATGCGGCATCGAATCAACCCGGGCCATGGTCGCAAACGCGGGAAGGGAACATAAACAACAAGCGACAGAACCCCACC	MRHRINPGHGRKRGKGT*	GATTTAACCATAATA	mix2-H2O-2_18	0.205882353	0.058823529	0.029411765	0.088235294	0	0.088235294	0.029411765	0	0.029411765	0	0	0.029411765	0.058823529	0	0.029411765	0.029411765	0.029411765	0.294117647	5.739714091	4.558008248	0.294117647	17	5.739714091	4.558008248	1	0.003743814	ATG	CGG	CAT	CGA	ATC	AAC	CCG	GGC	CAT	GGT	CGC	AAA	CGC	GGG	AAG	GGA	ACA	TAA	GGA	ACA	TAA
E1	ATGCGCTACTGTTTGCCCCCTTTTCTAGTCGCGAAACGCGGGAAGGGAACATAAACAACAAGCGACAGAACCCCACC	MRYCLPPFLVAKRGKGT*	ACGGGGGAGGATCG	mix2-H2O-2_18	0.058823529	0	0.117647059	0.294117647	0	0	0.058823529	0.294117647	0.029411765	0	0.029411765	0.029411765	0	0.029411765	0	0	0	0.058823529	5.739714091	5.40208385	0.294117647	3	5.739714091	5.40208385	1	0.003743814	ATG	CGC	TAC	TGT	TTG	CCC	CCT	TTT	CTA	GTC	GCG	AAA	CGC	GGG	AAG	GGA	ACA	TAA	CGC	TAC	TGT
E1	ATGAGTGAGAGTCCTGACCAGGCCCGTCCTTAAAAACGCGGGAAGGGAACATAAACAACAAGCGACAGAACCCCACC	MSESPDQARP*	AAAACAATACACAAT	mix2-H2O-2_18	0.235294118	0.294117647	0.029411765	0.264705882	0.029411765	0	0.088235294	0	0	0	0								5.739714091	4.389193128	0.294117647	1	5.739714091	4.389193128	1	0.003743814	ATG	AGT	GAG	AGT	CCT	GAC	CAG	GCC	CGT	CCT	TAA	AAA	CGC	GGG	AAG	GGA	ACA	TAA	-	ATG	AGT
E1	ATGACACTACACGGGTCGTTCGCCGGACACGGCAAACACGGGAAGGGAACATAAACAACAAGCGACAGAACCCCACC	MTLHGSFAGHGKHGKGT*	TCGGCAGCGACCATG	mix2-H2O-2_18	0.147058824	0.176470588	0.294117647	0.058823529	0	0	0	0.029411765	0	0	0	0.058823529	0	0	0	0	0.058823529	0.147058824	5.739714093	4.726823371	0.294117647	2	5.739714093	4.726823371	1	0.003743814	ATG	ACA	CTA	CAC	GGG	TCG	TTC	GCC	GGA	CAC	GGC	AAA	CAC	GGG	AAG	GGA	ACA	TAA	ATG	ACA	CTA
E2	ATGTAGGCGGTACGCGTCGTACGCTCCCGTACCAAACGCGGGAAGGGAACATAACCAGAAAGCAAAAGCAGGAAGCC	M*	GGCGTTTCAGCACCG	mix2-H2O-2_18	0.647058824	0.294117647																	14.349285236	5.064453612	0.294117647	1	14.349285236	5.064453612	1	0.006499771	ATG	TAG	GCG	GTA	CGC	GTC	GTA	CGC	TCC	CGT	ACC	AAA	CGC	GGG	AAG	GGA	ACA	TAA	-	ATG	TAG
E2	ATGGATTGGGGCGGGAAACTCAAGGGTCTGTAGAAACGCGGGAAGGGAACATAACCAGAAAGCAAAAGCAGGAAGCC	MDWGGKLKGL*	GGGCCTGACACGAGG	mix2-H2O-2_18	0.31372549	0.294117647	0.156862745	0	0.058823529	0.039215686	0.058823529	0.019607843	0	0	0.039215686								8.60957114	5.739714093	0.294117647	1	8.60957114	5.739714093	1	0.004778943	ATG	GAT	TGG	GGC	GGG	AAA	CTC	AAG	GGT	CTG	TAG	AAA	CGC	GGG	AAG	GGA	ACA	TAA	-	ATG	GAT
E2	ATGGGGAAACTCAAATGGGTGTGTCCCGCCGAGAAACGCGGGGAGGGAACATAACCAGAAAGCAAAAGCAGGAAGCC	MGKLKWVCPAEKRGEGT*	GGCCGGGAGCTGCCC	mix2-H2O-2_18	0.147058824	0.029411765	0	0.058823529	0.294117647	0.117647059	0.117647059	0.058823529	0.029411765	0	0	0	0.029411765	0	0	0	0.088235294	0.029411765	5.739714091	4.895638489	0.294117647	4	5.739714091	4.895638489	1	0.003743814	ATG	GGG	AAA	CTC	AAA	TGG	GTG	TGT	CCC	GCC	GAG	AAA	CGC	GGG	GAG	GGA	ACA	TAA	AAA	CTC	AAA
E2	ATGCTCTCGGCCCGCGGGGGCCGGCGCCCCCGCAAACGCGGGAAGGGAACATAACCAGAAAGCAAAAGCAGGAAGCC	MLSARGGRRPRKRGKGT*	GGGGCGCCCGGGGGC	mix2-H2O-2_18	0.55882353	0	0	0	0	0	0.294117647	0.088235294	0	0	0.029411765	0	0	0	0	0	0.029411765	0	5.739714091	2.532226804	0.294117647	6	5.739714091	2.532226804	1	0.003743814	ATG	CTC	TCG	GCC	CGC	GGG	GGC	CGG	CGC	CCC	CGC	AAA	CGC	GGG	AAG	GGA	ACA	TAA	CGC	GGG	GGC
E2	ATGAATGAGAGTTCAAGGGCCCGGCCGACCAGGAAACGCGGGAAGGGAACATAACCAGAAAGCAAAAGCAGGAAGCC	MNESSRARPTRKRGKGT*	AACGAGAGTCGCAGC	mix2-H2O-2_18	0.235294118	0.294117647	0.117647059	0.029411765	0.029411765	0.088235294	0	0	0	0	0	0.029411765	0	0	0.058823529	0	0	0.058823529	5.739714092	4.051562888	0.294117647	1	5.739714092	4.051562888	1	0.003743814	ATG	AAT	GAG	AGT	TCA	AGG	GCC	CGG	CCG	ACC	AGG	AAA	CGC	GGG	AAG	GGA	ACA	TAA	-	ATG	AAT
E2	ATGCCGGAGCGCCCCACACTTTCGTCCGCACAGAAACGCGGGAAGGGAACATAACCAGAAAGCAAAAGCAGGAAGCC	MPERPTLSSAQKRGKGT*	GCGCGGGCGATTCGA	mix2-H2O-2_18	0.37254902	0.156862745	0.294117647	0.019607843	0	0	0.039215686	0.019607843	0	0	0	0	0	0	0.058823529	0	0	0.039215686	8.609571142	5.402083854	0.294117647	2	8.609571142	5.402083854	1	0.004778943	ATG	CCG	GAG	CGC	CCC	ACA	CTT	TCG	TCC	GCA	CAG	AAA	CGC	GGG	AAG	GGA	ACA	TAA	ATG	CCG	GAG
E2	ATGCGCCTACCGATCTGAGCCACATCCTACCTGAAACGCGGAAGGGAACATAACCAGAAAGCAAAAGCAGGAAGCC	MRLPI*	CGAGGCTGGGAAACT	mix2-H2O-2_18	0.254901961	0.098039216	0.294117647	0.058823529	0.098039216	0.117647059													8.609571141	6.414974576	0.294117647	2	8.609571141	6.414974576	1	0.004778943	ATG	CGC	CTA	CCG	ATC	TGA	GCC	ACA	TCC	TAC	CTG	AAA	CGC	GGA	AGG	GAA	CAT	AAC	ATG	CGC	CTA
E2	ATGCGCCTGCGACCGCTCTGCTTGCTCTTGGGAAACGCGGAGGGAACATAACCAGAAAGCAAAAGCAGGAAGCC	MRLRPLCLLLGNAEGT*	TGACGTGATGAACGT	mix2-H2O-2_18	0.5	0.088235294	0.029411765	0.294117647	0	0	0	0	0	0	0	0	0	0	0	0	0.088235294		5.739714093	2.869857046	0.294117647	3	5.739714093	2.869857046	1	0.003743814	ATG	CGC	CTG	CGA	CCG	CTC	TGC	TTG	CTC	TTG	GGA	AAC	GCG	GAG	GGA	ACA	TAA	CCA	CGC	CTG	CGA
E2	ATGTCAAGTTGCGCCCACAGCCTCTCCGCCTGGAAACGCGGGAAGGGAACATAACCAGAAAGCAAAAGCAGGAAGCC	MSSCAHSLSAWKRGKGT*	GGGGCCCAGGACGCC	mix2-H2O-2_18	0.117647059	0.294117647	0.235294118	0	0.058823529	0.058823529	0	0.058823529	0.058823529	0	0.058823529	0	0	0	0	0	0	0.058823529	5.739714093	5.064453611	0.294117647	1	5.739714093	5.064453611	1	0.003743814	ATG	TCA	AGT	TGC	GCC	CAC	AGC	CTC	TCC	GCC	TGG	AAA	CGC	GGG	AAG	GGA	ACA	TAA	-	ATG	TCA
E2	ATGTGGCATTGCACCCAGGGCTCGTTCGTGCCTAAACGCGGGAAGGGAACATAACCAGAAAGCAAAAGCAGGAAGCC	MWHCTQGSFVPKRGKGT*	CGGGGACACAGCGG	mix2-H2O-2_18	0.264705882	0.176470588	0.294117647	0.058823529	0.088235294	0	0	0	0.029411765	0	0	0.029411765	0.029411765	0	0	0	0	0.029411765	5.739714091	4.220378008	0.294117647	2	5.739714091	4.220378008	1	0.003743814	ATG	TGG	CAT	TGC	ACC	CAG	GGC	TCG	TTC	GTG	CCT	AAA	CGC	GGG	AAG	GGA	ACA	TAA	ATG	TGG	CAT
O1	ATGCGAATACGGGGCGTCCGGTATCTTAAGTTTAAACGCGGGAAGGGAACATAAACAACAAGCGACAGAACCCCACC	MRIRGVRYLKFKRGKGT*	CTCGAAAGAGAAC	mix2-H2O-2_18	0.186440678	0.09039548	0.293785311	0.15819209	0.011299435	0	0.050847458	0.005649718	0.02259887	0	0.005649718	0.02259887	0.005649718	0.016949153	0.033898305	0	0.005649718	0.073446328	29.880276311	23.802931976	0.293785311	2	29.880276311	23.802931976	1	0.010097082	ATG	CGA	ATA	CGG	GGC	GTC	CGG	TAT	CTT	AAG	TTT	AAA	CGC	GGG	AAG	GGA	ACA	TAA	ATG	CGA	ATA
A1	ATGTTTTTTAACAAAACTCGAACACCGCCCGAGAAACGCGGGAAGGGAACATAAACAACAAGCGACAGAACCCCACC	MFFNKTRTPPEKRGKGT*	AGCTCTTGGCATCTT	mix2-H2O-2_18	0.260869565	0.010869565	0	0.010869565	0.02173913	0.032608696	0.043478261	0.173913044	0.032608696	0.032608696	0.293478261	0.010869565	0.010869565	0.010869565	0	0.010869565	0	0.02173913	15.530991074	11.141797943	0.293478261	10	15.530991074	11.141797943	1	0.006802132	ATG	TTT	TTT	AAC	AAA	ACT	CGA	ACA	CCG	CCC	GAG	AAA	CGC	GGG	AAG	GGA	ACA	TAA	CCG	CCC	GAG
A2	ATGGTTACGAATCGCAGGGGCGTGCTTGCGCGCAAACGAGGGAAGGGAACATAACCAGAAAGCAAAAGCAGGAAGCC	MVTNRRGVLARKRGKGT*	GGGCGGCGTGCGCGG	mix2-H2O-2_18	0.445652174	0.010869565	0.032608696	0.293478261	0.054347826	0.010869565	0.032608696	0.076086957	0.02173913	0.010869565	0	0	0.010869565	0	0	0	0	0	15.530991077	8.609571139	0.293478261	3	15.530991077	8.609571139	1	0.006802132	ATG	GTT	ACG	AAT	CGC	AGG	GGC	GTG	CTT	GCG	CGC	AAA	CGA	GGG	AAG	GGA	ACA	TAA	GTT	ACG	AAT
O1	ATGATAAAGAAAGATGGATTGGCCAGTTGGAAAAAACGCGGGAAGGGAACATAAACAACAAGCGACAGAACCCCACC	MIKKDGLASWKKRGKGT*	AGGTGTCGGGTGGCT	mix2-H2O-2_18	0.168478261	0.043478261	0.293478261	0	0.119565217	0.070652174	0.005434783	0.038043478	0.032608696	0.02173913	0.02173913	0.005434783	0.02173913	0.016304348	0.005434783	0.005434783	0.005434783	0.043478261	31.061982153	23.296486614	0.293478261	2	31.061982153	23.296486614	1	0.010324837	ATG	ATA	AAG	AAA	GAT	GGA	TTG	GCC	AGT	TGG	AAA	AAA	CGC	GGG	AAG	GGA	ACA	TAA	ATG	ATA	AAG
E1	ATGGGCCCAGTCTGAGTTCTCGGCAAACTCCAGAAACGCGGGAAGGGAACATAAACAACAAGCGACAGAACCCCACC	MGPV*	TGATATTTTGCAGAT	mix2-H2O-2_18	0.56	0.293333333	0	0.013333333	0.053333333														12.661134032	5.233268733	0.293333333	1	12.661134032	5.233268733	1	0.006011901	ATG	GGC	CCA	GTC	TGA	GTT	CTC	GGC	AAA	CTC	CAG	AAA	CGC	GGG	AAG	GGA	ACA	TAA	-	ATG	GGC
O1	ATGAGATGACAGACCGGGCCTGTCCTTATTGCTAACGCGGGAAGGGAACATAAACAACAAGCGACAGAACCCCACC	MR*	GACTGGGGGTCGCGC	mix2-H2O-2_18	0.526666667	0.293333333	0.1																25.322268064	11.648243309	0.293333333	1	25.322268064	11.648243309	1	0.009125359	ATG	AGA	TGA	CAG	ACC	GGG	CCT	GTC	CTT	ATT	GCT	AAC	GCG	GGA	AGG	GAA	CAT	AAA	-	ATG	AGA
O2	ATGTAAATGATCGATAGAAATTCCCATATTCGGAAACGCGGGAAGGGAACATAACCAGAAAGCAAAAGCAGGAAGCC	M*	GCGTACGGAAGTGGC	mix2-H2O-2_18	0.66	0.293333333																	25.322268061	8.609571139	0.293333333	1	25.322268061	8.609571139	1	0.009125359	ATG	TAA	ATG	ATC	GAT	AGA	AAT	TCC	CAT	ATT	CGG	AAA	CGC	GGG	AAG	GGA	ACA	TAA	-	ATG	TAA
E1	ATGAGATGTTTGCCGCCGTCTCTAGCTCACAACAAACGCGGGAAGGGAACATAAACAACAAGCGACAGAACCCCACC	MRCLPPSLAHNKRGKGT*	AAAGAGGACGATCAG	mix2-H2O-2_18	0.345549738	0.293193717	0.083769634	0.010471204	0	0.015706806	0.036649215	0.031413613	0.020942408	0	0	0.041884817	0	0.02617801	0.015706806	0.015706806	0.005235602	0.041884817	32.243687997	20.595444689	0.293193717	1	32.243687997	20.595444689	1	0.010549324	ATG	AGA	TGT	TTG	CCG	CCG	TCT	CTA	GCT	CAC	AAC	AAA	CGC	GGG	AAG	GGA	ACA	TAA	-	ATG	AGA
O1	ATGTGATGTTACTGTCAAAGCACCGCTTTCTGCAAACCGGGAAGGGAACATAAACAACAAGCGACAGAACCCCACC	M*	GGCCGCTGGTTTTCC	mix2-H2O-2_18	0.562647754	0.293144208																	71.408795936	30.893167034	0.293144208	1	71.408795936	30.893167034	1	0.017023421	ATG	TGA	TGT	TAC	TGT	CAA	AGC	ACC	GCT	TTC	TGC	AAA	CCG	GGA	AGG	GAA	CAT	AAA	-	ATG	TGA
A1	ATGTGGGTGGGCGGCGGGGTCACGCGCCACGTCAAACGCGGGAAGGGAACATAAACAACAAGCGACAGAACCCCACC	MWVGGGVTRHVKRGKGT*	GCATTTATAGCTATC	mix2-H2O-2_18	0.5	0.017241379	0.293103448	0.034482759	0	0	0	0.017241379	0	0	0	0.068965517	0.034482759	0.017241379	0	0	0.017241379	0	9.791276983	4.895638491	0.293103448	2	9.791276983	4.895638491	1	0.005145901	ATG	TGG	GTG	GGC	GGC	GGG	GTC	ACG	CGC	CAC	GTC	AAA	CGC	GGG	AAG	GGA	ACA	TAA	ATG	TGG	GTG
E1	ATGCCTGGGTAACCGTGAGGTGTGCCTGCGTGGAAACGCGGGAAGGGAACATAAACAACAAGCGACAGAACCCCACC	MPG*	AAATTACATCTCCTC	mix2-H2O-2_18	0.379310345	0.103448276	0.051724138	0.293103448															9.791276981	6.077344331	0.293103448	3	9.791276981	6.077344331	1	0.005145901	ATG	CCT	GGG	TAA	CCG	TGA	GGT	GTG	CCT	GCG	TGG	AAA	CGC	GGG	AAG	GGA	ACA	TAA	CCT	GGG	TAA
E1	ATGACGCGGCTCGGTGGTGTTCCCACAGGTGGGAAACGCGGGAAGGGAACATAAACAACAAGCGACAGAACCCCACC	MTRLGGVPTGGKRGKGT*	TAAGCAATTGTCTAA	mix2-H2O-2_18	0.25862069	0.086206897	0.293103448	0	0.017241379	0.034482759	0.051724138	0.034482759	0.017241379	0.017241379	0	0.051724138	0.017241379	0.034482759	0.017241379	0	0.017241379	0.051724138	9.791276981	7.259050175	0.293103448	2	9.791276981	7.259050175	1	0.005145901	ATG	ACG	CGG	CTC	GGT	GGT	GTT	CCC	ACA	GGT	GGG	AAA	CGC	GGG	AAG	GGA	ACA	TAA	ATG	ACG	CGG
E2	ATGGAGAGCATGTCCCCGGCAATGCTGGCTGACAAACGCGGGAAGGGAACATAACCAGAAAGCAAAAGCAGGAAGCC	MESMSPAMLADKRGKGT*	GTGCGTGCCGTGCGG	mix2-H2O-2_18	0.431034483	0.293103448	0.103448276	0.068965517	0.017241379	0.034482759	0	0	0	0	0	0	0	0	0	0	0	0.051724138	9.791276984	5.570898973	0.293103448	1	9.791276984	5.570898973	1	0.005145901	ATG	GAG	AGC	ATG	TCC	CCG	GCA	ATG	CTG	GCT	GAC	AAA	CGC	GGG	AAG	GGA	ACA	TAA	-	ATG	GAG
E2	ATGCCGCCCGAATAGCAACTTCGCCGGGCTCGAAACCGGGAAGGGAACATAACCAGAAAGCAAAAGCAGGAAGCC	MPPE*	CCTGGGAGTGAGCCC	mix2-H2O-2_18	0.551724138	0.051724138	0.293103448	0	0.068965517														9.791276983	4.389193129	0.293103448	2	9.791276983	4.389193129	1	0.005145901	ATG	CCG	CCC	GAA	TAG	CAA	CTT	CGC	CGG	GCT	CGA	AAC	CGG	GAA	GGG	AAC	ATA	ACC	ATG	CCG	CCC
A2	ATGGTACGTCAAAGAATCTTAAGCCGCATTTTTAAACGCAGGAAGGGAACATAACCAGAAAGCAAAAGCAGGAAGCC	MVRQRILSRIFKRRKGT*	CGCATTGTGGGAGAG	mix2-H2O-2_18	0.031847134	0	0.025477707	0.006369427	0.101910828	0.292993631	0.025477707	0.025477707	0	0.006369427	0.050955414	0.171974522	0.063694268	0.050955414	0.057324841	0.012738854	0.01910828	0.044585987	26.503973903	25.322268061	0.292993631	5	26.503973903	25.322268061	1	0.009368554	ATG	GTA	CGT	CAA	AGA	ATC	TTA	AGC	CGC	ATT	TTT	AAA	CGC	AGG	AAG	GGA	ACA	TAA	CAA	AGA	ATC
A1	ATGCGTCATACAGTCATGAAGGTCTCCCGGTACAAACGCGGGAAGGGAACATAAACAACAAGCGACAGAACCCCACC	MRHTVMKVSRYKRGKGT*	GAACGTGAGGTTCCC	mix2-H2O-2_18	0.341463415	0	0.024390244	0	0.024390244	0.024390244	0.170731707	0.024390244	0.024390244	0	0	0.292682927	0.024390244	0	0	0	0	0.024390244	6.921419935	4.389193129	0.292682927	11	6.921419935	4.389193129	1	0.004170048	ATG	CGT	CAT	ACA	GTC	ATG	AAG	GTC	TCC	CGG	TAC	AAA	CGC	GGG	AAG	GGA	ACA	TAA	CGG	TAC	AAA
A1	ATGAGGAAAAGGCACGTAAACTAAAGAAAGGTGAAACGCGGGAAGGGAACATAAACAACAAGCGACAGAACCCCACC	MRKRHVN*	CATCTACTTTGGCCT	mix2-H2O-2_18	0.365853659	0.048780488	0.024390244	0.292682927	0.097560976	0.097560976	0	0											6.921419934	4.389193128	0.292682927	3	6.921419934	4.389193128	1	0.004170048	ATG	AGG	AAA	AGG	CAC	GTA	AAC	TAA	AGA	AAG	GTG	AAA	CGC	GGG	AAG	GGA	ACA	TAA	AGG	AAA	AGG
E1	ATGCATTAGGTACAAAGCTCCGGTTTCTCGGCGAAACGCGGGAAGGGAACTAAACAACAAGCGACAGAACCCCACC	MH*	ACGGCCCCCCAGGTC	mix2-H2O-2_18	0.512195122	0.292682927	0.097560976																6.921419936	3.376302407	0.292682927	1	6.921419936	3.376302407	1	0.004170048	ATG	CAT	TAG	GTA	CAA	AGC	TCC	GGT	TTC	TCG	GCG	AAA	CGC	GGG	AAG	GGA	ACT	AAA	-	ATG	CAT
E1	ATGTTAAGTAATATCTGGTGACCGTCTCTCCTTAAAGCGGGAAGGGAACAAACAACAAGCGACAGAACCCCACC	MLSNIW*	TAAGCGAGAACCATC	mix2-H2O-2_18	0.146341464	0.12195122	0.292682927	0.073170732	0.219512195	0.024390244	0.048780488												6.921419936	5.908529213	0.292682927	2	6.921419936	5.908529213	1	0.004170048	ATG	TTA	AGT	AAT	ATC	TGG	TGA	CCG	TCT	CTC	CTT	AAA	GCG	GGA	AGG	GAA	CAA	ACA	ATG	TTA	AGT
E2	ATGTGATCCCTCCGTTCATTGCAGGTGCCCGGAAAACGGGGAAGGGAACATAACCAGAAAGCAAAAGCAGGAAGCC	M*	GAATGCGTGGCTGCA	mix2-H2O-2_18	0.707317073	0.292682927																	13.842839874	4.05156289	0.292682927	1	13.842839874	4.05156289	1	0.006329643	ATG	TGA	TCC	CTC	CGT	TCA	TTG	CAG	GTG	CCC	GGA	AAA	CGG	GGA	AGG	GAA	CAT	AAC	-	ATG	TGA
E2	ATGTGCGAACGGTGCACCACCGCGGCCTGACAAAAACGCGGGAAGGGAACATAACCAGAAAGCAAAAGCAGGAAGCC	MCERCTTAA*	GATTCGGAGTCGAGG	mix2-H2O-2_18	0.365853659	0.146341463	0.292682927	0.048780488	0	0	0	0.024390244	0	0									6.921419937	4.05156289	0.292682927	2	6.921419937	4.05156289	1	0.004170048	ATG	TGC	GAA	CGG	TGC	ACC	ACC	GCG	GCC	TGA	CAA	AAA	CGC	GGG	AAG	GGA	ACA	TAA	ATG	TGC	GAA
E2	ATGTCCCCAGTCTCGGCGCCACCTCATAATTCGAAACGCGGGAAGGGAACATAACCAGAAAGCAAAAGCAGGAAGCC	MSPVSAPPHNSKRGKGT*	AGATGGGAGGGGCC	mix2-H2O-2_18	0.365853659	0.292682927	0.073170732	0.195121951	0	0	0.048780488	0	0	0	0	0	0	0	0	0	0.024390244	0	6.921419937	4.389193131	0.292682927	1	6.921419937	4.389193131	1	0.004170048	ATG	TCC	CCA	GTC	TCG	GCG	CCA	CCT	CAT	AAT	TCG	AAA	CGC	GGG	AAG	GGA	ACA	TAA	-	ATG	TCC
E1	ATGGGTGGGCCCGCGGCATGGCCGTACGGGCCCAAACGCGGGAAGGGAACATAAACAACAAGCGACAGAACCCCACC	MGGPAAWPYGPKRGKGT*	CTGCACCGGAAACAA	mix2-H2O-2_18	0.537414966	0.006802721	0.006802721	0.013605442	0.006802721	0	0.115646259	0.292517007	0	0	0	0.020408163	0	0	0	0	0	0	24.815822701	11.479428187	0.292517007	7	24.815822701	11.479428187	1	0.008989949	ATG	GGT	GGG	CCC	GCG	GCA	TGG	CCG	TAC	GGG	CCC	AAA	CGC	GGG	AAG	GGA	ACA	TAA	GCA	TGG	CCG
O1	ATGTATCGGCCGTGAAGACCAACCGTCTGGTGGAAACGCGGGAAGGGAACATAAACAACAAGCGACAGAACCCCACC	MYRP*	CGGGGGGGCGAGGGG	mix2-H2O-2_18	0.156462585	0	0.006802721	0.115646259	0.292517007														24.815822699	20.257814448	0.292517007	4	24.815822699	20.257814448	1	0.008989949	ATG	TAT	CGG	CCG	TGA	AGA	CCA	ACC	GTC	TGG	TGG	AAA	CGC	GGG	AAG	GGA	ACA	TAA	CGG	CCG	TGA
A1	ATGTCTAACCGTCGCACTATTTCTCCCAACCTCAAACGCGGGAAGGGAACATAAACAACAAGCGACAGAACCCCACC	MSNRRTISPNLKRGKGT*	GCGGACGGAGGGCTC	mix2-H2O-2_18	0.462264151	0.047169811	0.29245283	0.009433962	0	0.047169811	0.037735849	0.037735849	0	0.018867924	0.018867925	0.018867925	0	0	0	0.009433962	0	0	17.894402763	9.622461862	0.29245283	2	17.894402763	9.622461862	1	0.007381804	ATG	TCT	AAC	CGT	CGC	ACT	ATT	TCT	CCC	AAC	CTC	AAA	CGC	GGG	AAG	GGA	ACA	TAA	ATG	TCT	AAC
A2	ATGAAAAATAATTAGAAACAGTTCCGCGCGCCGAAACGCGGGAAGGGAACATAACCAGAAAGCAAAAGCAGGAAGCC	MKNN*	GGTCGCCGAACTCCA	mix2-H2O-2_18	0.381538462	0.018461538	0.150769231	0.292307692	0.024615385														54.864914135	33.594208963	0.292307692	3	54.864914135	33.594208963	1	0.014484242	ATG	AAA	AAT	AAT	TAG	AAA	CAG	TTC	CGC	GCG	CCG	AAA	CGC	GGG	AAG	GGA	ACA	TAA	AAA	AAT	AAT
E1	ATGGGTATCAGATCGACACCGACGAACGACCACAAACGCGGGAAGGGAACATAAACAACAAGCGACAGAACCCCACC	MGIRSTPTNDHKRGKGT*	CAATGTGAGCATTCT	mix2-H2O-2_18	0.02247191	0.056179775	0.04494382	0.292134832	0.112359551	0.123595506	0.02247191	0.033707865	0.02247191	0.011235955	0.011235955	0.04494382	0	0	0.04494382	0.011235955	0.02247191	0.089887641	15.024545712	14.180470111	0.292134832	3	15.024545712	14.180470111	1	0.006637188	ATG	GGT	ATC	AGA	TCG	ACA	CCG	ACG	AAC	GAC	CAC	AAA	CGC	GGG	AAG	GGA	ACA	TAA	GGT	ATC	AGA
E1	ATGCTAATGATGGGATGAAGTACCCCTCGTCATAAACGCGGAAGGGAACATAAACAACAAGCGACAGAACCCCACC	MLMMG*	ACGCGCGGGTGACGC	mix2-H2O-2_18	0.280898876	0.292134831	0.08988764	0.033707865	0.04494382	0.146067416													15.024545717	10.466537466	0.292134831	1	15.024545717	10.466537466	1	0.006637188	ATG	CTA	ATG	ATG	GGA	TGA	AGT	ACC	CCT	CGT	CAT	AAA	CGC	GGA	AGG	GAA	CAT	AAA	-	ATG	CTA
A1	ATGAGACACAGATAAGCGCACCCCCCGACCCGGAAACGCGGGAAGGGAACATAAACAACAAGCGACAGAACCCCACC	MRHR*	GACCGATGGGGCCTA	mix2-H2O-2_18	0.333333333	0.291666667	0.138888889	0.111111111	0.069444444														12.15468867	7.93431066	0.291666667	1	12.15468867	7.93431066	1	0.005832617	ATG	AGA	CAC	AGA	TAA	GCG	CAC	CCC	CCG	ACC	CGG	AAA	CGC	GGG	AAG	GGA	ACA	TAA	-	ATG	AGA
A2	ATGACATAAGCCAGGAAAAACGAGCACAACTAAAAACGCGGGAAGGGAACATAACCAGAAAGCAAAAGCAGGAAGCC	MT*	TGTAGCATCGTGCGC	mix2-H2O-2_18	0.513888889	0.097222222	0.291666667																12.154688669	5.739714093	0.291666667	2	12.154688669	5.739714093	1	0.005832617	ATG	ACA	TAA	GCC	AGG	AAA	AAC	GAG	CAC	AAC	TAA	AAA	CGC	GGG	AAG	GGA	ACA	TAA	ATG	ACA	TAA
E1	ATGTGTCGTCAGGTAGTCGCAAGCGCGCCGAGCAAACGCGGGAAGGGAACATAAACAACAAGCGACAGAACCCCACC	MCRQVVASAPSKRGKGT*	TACCAAAATGGTTAC	mix2-H2O-2_18	0.291666667	0.291666667	0	0.020833333	0.020833333	0.020833333	0.083333333	0.0625	0.041666667	0.020833333	0	0.041666667	0	0	0	0	0.020833333	0.0625	8.103125777	5.570898971	0.291666667	1	8.103125777	5.570898971	1	0.004569261	ATG	TGT	CGT	CAG	GTA	GTC	GCA	AGC	GCG	CCG	AGC	AAA	CGC	GGG	AAG	GGA	ACA	TAA	-	ATG	TGT
E1	ATGCCCTGATGGTCCGCCTCCGACTCGCCACTGAAACGCGGGAAGGGAACATAAACAACAAGCGACAGAACCCCACC	MP*	CCCGACCCCCATTGT	mix2-H2O-2_18	0.472222222	0.055555556	0.291666667																12.154688667	6.246159453	0.291666667	2	12.154688667	6.246159453	1	0.005832617	ATG	CCC	TGA	TGG	TCC	GCC	TCC	GAC	TCG	CCA	CTG	AAA	CGC	GGG	AAG	GGA	ACA	TAA	ATG	CCC	TGA
E1	ATGAGACTGCGGCCCGGAGACCACTTCGGCCGGAAACGCGGGAAGGGAACATAAACAACAAGCGACAGAACCCCACC	MRLRPGDHFGRKRGKGT*	CGACAGGGGCCGGGC	mix2-H2O-2_18	0.5	0.083333333	0.291666667	0.083333333	0	0	0	0	0.041666667	0	0	0	0	0	0	0	0	0	4.05156289	2.025781445	0.291666667	2	4.05156289	2.025781445	1	0.003010286	ATG	AGA	CTG	CGG	CCC	GGA	GAC	CAC	TTC	GGC	CGG	AAA	CGC	GGG	AAG	GGA	ACA	TAA	ATG	AGA	CTG
E1	ATGTCGTGCTACCGCCCCCGGGCTTAGGCCCCTAAACGCGGGAAGGGAACATAAACAACAAGCGACAGAACCCCACC	MSCYRPRA*	TCACTCGTTGACCC	mix2-H2O-2_18	0.458333333	0.291666667	0.09375	0.083333333	0.020833333	0	0	0.020833333	0										16.206251559	8.77838626	0.291666667	1	16.206251559	8.77838626	1	0.0069356	ATG	TCG	TGC	TAC	CGC	CCC	CGG	GCT	TAG	GCC	CCT	AAA	CGC	GGG	AAG	GGA	ACA	TAA	-	ATG	TCG
E1	ATGAGTTATCCTGAGGGCTACGGCAAGCTCCGCAAACGCGGGAAGGGAACATAAACAACAAGCGACAGAACCCCACC	MSYPEGYGKLRKRGKGT*	GCCGAAGATGTTTTC	mix2-H2O-2_18	0.166666667	0.291666667	0.104166667	0.041666667	0.145833333	0.0625	0	0.041666667	0.041666667	0	0	0	0.020833333	0	0	0	0	0.083333333	8.103125778	6.752604815	0.291666667	1	8.103125778	6.752604815	1	0.004569261	ATG	AGT	TAT	CCT	GAG	GGC	TAC	GGC	AAG	CTC	CGC	AAA	CGC	GGG	AAG	GGA	ACA	TAA	-	ATG	AGT
E1	ATGACGTCCTGACTCCCCTGTCACGCCCCCTCTAAACGCGGGAAGGGAACATAAACAACAAGCGACAGAACCCCACC	MTS*	GAGACTTACTTTTCT	mix2-H2O-2_18	0.583333333	0	0.291666667	0															8.103125779	2.869857046	0.291666667	2	8.103125779	2.869857046	1	0.004569261	ATG	ACG	TCC	TGA	CTC	CCC	TGT	CAC	GCC	CCC	TCT	AAA	CGC	GGG	AAG	GGA	ACA	TAA	ATG	ACG	TCC
E2	ATGCACCGACCCTGAAGCTTGGCCCGCGGGGGCAAACGCGGGAAGGGAACATAACCAGAAAGCAAAAGCAGGAAGCC	MHRP*	AAGACGATTAACCGG	mix2-H2O-2_18	0.25	0.291666667	0.291666667	0	0.0625														8.10312578	6.077344335	0.291666667	1	8.10312578	6.077344335	1	0.004569261	ATG	CAC	CGA	CCC	TGA	AGC	TTG	GCC	CGC	GGG	GGC	AAA	CGC	GGG	AAG	GGA	ACA	TAA	-	ATG	CAC
E2	ATGCCCTAACAGACTGTACCTGGCACCTGCAGAAACGCGGAAGGGAACAAACCAGAAAGCAAAAGCAGGAAGCC	MP*	GCATGCGACTCCAC	mix2-H2O-2_18	0.4375	0.1875	0.291666667																8.103125779	4.38919313	0.291666667	2	8.103125779	4.38919313	1	0.004569261	ATG	CCC	TAA	CAG	ACT	GTA	CCT	GGC	ACC	TGC	AGA	AAC	GCG	GAA	GGG	AAC	AAA	CCA	ATG	CCC	TAA
E2	ATGCCAGGCCGGGGTTCATAATGCGCCCGCAGCAAACGCGGGAAGGGAACATAACCAGAAAGCAAAAGCAGGAAGCC	MPGRGS*	GCCAGACTCGCAGCG	mix2-H2O-2_18	0.333333333	0.104166667	0.041666667	0	0.020833333	0.020833333	0.291666667												8.103125778	5.233268732	0.291666667	6	8.103125778	5.233268732	1	0.004569261	ATG	CCA	GGC	CGG	GGT	TCA	TAA	TGC	GCC	CGC	AGC	AAA	CGC	GGG	AAG	GGA	ACA	TAA	GGT	TCA	TAA
E2	ATGAGAATACGGCGCGTTCAGGCTGCACTGCTTAAACGCGGGAAGGGAACATAACCAGAAAGCAAAAGCAGGAAGCC	MRIRRVQAALLKRGKGT*	GAGCGGAGCTCACGC	mix2-H2O-2_18	0.3125	0.083333333	0.291666667	0.020833333	0	0	0.020833333	0.041666667	0.020833333	0.020833333	0.041666667	0.041666667	0.020833333	0.041666667	0	0	0.020833333	0.020833333	8.103125777	5.570898971	0.291666667	2	8.103125777	5.570898971	1	0.004569261	ATG	AGA	ATA	CGG	CGC	GTT	CAG	GCT	GCA	CTG	CTT	AAA	CGC	GGG	AAG	GGA	ACA	TAA	ATG	AGA	ATA
E2	ATGTCTTGACCCTCGGACCCTAGCCCCACCCCGATACGCGGGAAGGGAACATAACCAGAAAGCAAAAGCAGGAAGCC	MS*	CTTATAGGAAGCCCA	mix2-H2O-2_18	0.291666667	0.166666667	0.291666667																4.05156289	2.869857047	0.291666667	2	4.05156289	2.869857047	1	0.003010286	ATG	TCT	TGA	CCC	TCG	GAC	CCT	AGC	CCC	ACC	CCG	ATA	CGC	GGG	AAG	GGA	ACA	TAA	ATG	TCT	TGA
O1	ATGTCGCCTCGAGTCCCGCCCTCGGGCTGGGGGAAACGCGGGAAGGGAACATAAACAACAAGCGACAGAACCCCACC	MSPRVPPSGWGKRGKGT*	GATATACGTGTTTAT	mix2-H2O-2_18	0.0625	0.291666667	0.270833333	0.020833333	0	0	0	0.229166667	0	0	0	0	0.020833333	0	0	0.020833333	0.020833333	0.020833333	8.103125775	7.259050175	0.291666667	1	8.103125775	7.259050175	1	0.004569261	ATG	TCG	CCT	CGA	GTC	CCG	CCC	TCG	GGC	TGG	GGG	AAA	CGC	GGG	AAG	GGA	ACA	TAA	-	ATG	TCG
E2	ATGTCGTCGGCGGCCGCCCAGTGATGGTGTGCTAAACGCGGGAAGGGAACATAACCAGAAAGCAAAAGCAGGAAGCC	MSSAAAQ*	GCGCAGGGCAGGCCG	mix2-H2O-2_18	0.436893204	0.038834951	0	0	0	0	0.106796116	0.291262136											17.3879574	9.791276981	0.291262136	7	17.3879574	9.791276981	1	0.007225765	ATG	TCG	TCG	GCG	GCC	GCC	CAG	TGA	TGG	TGT	GCT	AAA	CGC	GGG	AAG	GGA	ACA	TAA	GCC	CAG	TGA
E1	ATGTTATCGACACCTACTGCGTTTCCCCCCCATAAACGCGGGAAGGGAACATAAACAACAAGCGACAGAACCCCACC	MLSTPTAFPPHKRGKGT*	GTTTATTGACTATG	mix2-H2O-2_18	0.278481013	0.113924051	0.088607595	0.291139241	0	0.063291139	0.025316456	0.063291139	0.025316456	0	0	0	0.025316456	0.012658228	0	0	0	0.012658228	13.336394512	9.622461863	0.291139241	3	13.336394512	9.622461863	1	0.006156546	ATG	TTA	TCG	ACA	CCT	ACT	GCG	TTT	CCC	CCC	CAT	AAA	CGC	GGG	AAG	GGA	ACA	TAA	TTA	TCG	ACA
O2	ATGTGACTCATTCCACACCATTATACACACCTAAAACGCGGGAAGGGAACATAACCAGAAAGCAAAAGCAGGAAGCC	M*	GGGGATTCGGAAACG	mix2-H2O-2_18	0.17721519	0.291139241																	13.336394511	10.635352586	0.291139241	1	13.336394511	10.635352586	1	0.006156546	ATG	TGA	CTC	ATT	CCA	CAC	CAT	TAT	ACA	CAC	CTA	AAA	CGC	GGG	AAG	GGA	ACA	TAA	-	ATG	TGA
A1	ATGGAACATCAAGACTACAGGACATTTGCCCCCAAACGCGGGAAGGGAACATAAACAACAAGCGACAGAACCCCACC	MEHQDYRTFAPKRGKGT*	TAAACAAGGCACAAG	mix2-H2O-2_18	0.236363637	0.290909091	0.036363636	0.036363636	0	0	0.036363636	0.018181818	0	0.018181818	0	0.072727273	0.018181818	0.018181818	0.054545455	0.036363636	0	0.109090909	9.284831618	6.921419932	0.290909091	1	9.284831618	6.921419932	1	0.004946649	ATG	GAA	CAT	CAA	GAC	TAC	AGG	ACA	TTT	GCC	CCC	AAA	CGC	GGG	AAG	GGA	ACA	TAA	-	ATG	GAA
E1	ATGCGACTTTAGAAGGCCTGCACGTATCTAGCCAACGCGGGAAGGGAACATAAACAACAAGCGACAGAACCCCACC	MRL*	CCCTAAACTGGATGA	mix2-H2O-2_18	0.436363637	0.163636364	0.290909091	0.036363636															9.284831622	5.233268731	0.290909091	2	9.284831622	5.233268731	1	0.004946649	ATG	CGA	CTT	TAG	AAG	GCC	TGC	ACG	TAT	CTA	GCC	AAC	GCG	GGA	AGG	GAA	CAT	AAA	ATG	CGA	CTT
E1	ATGGTCAATAGCGCTGCCCGGGGGCCTGTGTCCAAACGCGGGAAGGGAACATAAACAACAAGCGACAGAACCCCACC	MVNSAARGPVSKRGKGT*	AAACAGGATATAGTA	mix2-H2O-2_18	0.309090909	0.145454546	0.290909091	0.072727273	0.018181818	0.036363636	0.018181818	0.018181818	0.036363636	0.018181818	0	0	0	0	0	0	0	0.036363636	9.284831618	6.414974571	0.290909091	2	9.284831618	6.414974571	1	0.004946649	ATG	GTC	AAT	AGC	GCT	GCC	CGG	GGG	CCT	GTG	TCC	AAA	CGC	GGG	AAG	GGA	ACA	TAA	ATG	GTC	AAT
E2	ATGAGAGTATAGGAAAACATATTAAAAGCCGAGAAACGCGGGAAGGGAACTAACCAGAAAGCAAAAGCAGGAAGCC	MRV*	GGGACAAGGGATGCC	mix2-H2O-2_18	0.545454546	0.290909091	0.090909091	0.054545455															9.284831623	4.22037801	0.290909091	1	9.284831623	4.22037801	1	0.004946649	ATG	AGA	GTA	TAG	GAA	AAC	ATA	TTA	AAA	GCC	GAG	AAA	CGC	GGG	AAG	GGA	ACT	AAC	-	ATG	AGA
E1	ATGGTGCCGTCTCAGCTAGCGCGAGTAGACGCCAAACGCGGGAAGGGAACATAAACAACAAGCGACAGAACCCCACC	MVPSQLARVDAKRGKGT*	GACCTCCCTGTTCTT	mix2-H2O-2_18	0.476744186	0.290697675	0.069767442	0.046511628	0.023255814	0	0	0.023255814	0.011627907	0	0	0.011627907	0.011627907	0.011627907	0	0	0	0.011627907	14.518100353	7.427865296	0.290697675	1	14.518100353	7.427865296	1	0.00646959	ATG	GTG	CCG	TCT	CAG	CTA	GCG	CGA	GTA	GAC	GCC	AAA	CGC	GGG	AAG	GGA	ACA	TAA	-	ATG	GTG
E2	ATGCTACGTGGTTGCCGACGAGCCCTCTGGGACAAACGCGGGAAGGGAACATAACCAGAAAGCAAAAGCAGGAAGCC	MLRGCRRALWDKRGKGT*	TTAGAAGCCACGTGC	mix2-H2O-2_18	0.280952381	0.290476191	0.176190476	0.014285714	0.014285714	0.014285714	0.028571429	0.047619048	0	0.004761905	0.019047619	0.00952381	0.00952381	0.014285714	0.014285714	0.019047619	0.023809524	0.00952381	35.451175288	25.153452943	0.290476191	1	35.451175288	25.153452943	1	0.01106565	ATG	CTA	CGT	GGT	TGC	CGA	CGA	GCC	CTC	TGG	GAC	AAA	CGC	GGG	AAG	GGA	ACA	TAA	-	ATG	CTA
A1	ATGGACCAAAAGAACACACAGACCATGTCACTTAAACGCGGGAAGGGAACATAAACAACAAGCGACAGAACCCCACC	MDQKNTQTMSLKRGKGT*	TGGCGCGGGCTGCCA	mix2-H2O-2_18	0.258064516	0.096774194	0.064516129	0	0	0.290322581	0.064516129	0	0	0	0	0.096774194	0	0.064516129	0	0	0	0.032258064	5.233268731	3.713932648	0.290322581	5	5.233268731	3.713932648	1	0.003495595	ATG	GAC	CAA	AAG	AAC	ACA	CAG	ACC	ATG	TCA	CTT	AAA	CGC	GGG	AAG	GGA	ACA	TAA	AAG	AAC	ACA
A1	ATGAAACAAAAAGACACAAACACAAAAGGACCCAAACGCGGGAATGGAACATAAACAACAAGCGACAGAACCCCACC	MKQKDTNTKGPKRGNGT*	GGGCCGGGGCGGGGT	mix2-H2O-2_18	0.129032258	0.290322581	0.096774194	0.096774194	0	0.096774194	0.096774194	0.032258064	0.064516129	0	0	0	0	0	0	0	0	0.096774194	5.233268731	4.55800825	0.290322581	1	5.233268731	4.55800825	1	0.003495595	ATG	AAA	CAA	AAA	GAC	ACA	AAC	ACA	AAA	GGA	CCC	AAA	CGC	GGG	AAT	GGA	ACA	TAA	-	ATG	AAA
A2	ATGTTTTAAGGTACCTTTACCGCCCCTGCTCCCAAACGCGGGAAGGGAACATAACCAGAAAGCAAAAGCAGGAAGCC	MF*	CGTGAGGGGCACCGG	mix2-H2O-2_18	0.677419355	0.290322581	0																5.233268733	1.688151204	0.290322581	1	5.233268733	1.688151204	1	0.003495595	ATG	TTT	TAA	GGT	ACC	TTT	ACC	GCC	CCT	GCT	CCC	AAA	CGC	GGG	AAG	GGA	ACA	TAA	-	ATG	TTT
E1	ATGTGAGAAATGATCGGGAGCAACGCCAGCCGCAAACGCGGGAAGGGAACATAAACAACAAGCGACAGAACCCCACC	M*	GATGAACTGCGGGT	mix2-H2O-2_18	0.419354839	0.290322581																	5.233268733	2.869857047	0.290322581	1	5.233268733	2.869857047	1	0.003495595	ATG	TGA	GAA	ATG	ATC	GGG	AGC	AAC	GCC	AGC	CGC	AAA	CGC	GGG	AAG	GGA	ACA	TAA	-	ATG	TGA
E1	ATGGAGCCGGACGTCTGCCCCACGCGCGGCCCGAAACGCGGGAAGGGAACATAAACAACAAGCGACAGAACCCCACC	MEPDVCPTRGPKRGKGT*	GTGGCGGGGGGGCAG	mix2-H2O-2_18	0.225806452	0.290322581	0	0.032258064	0.096774194	0.064516129	0.096774194	0.064516129	0.032258064	0	0	0	0.032258064	0	0.032258064	0	0.032258064	0	5.233268731	4.051562888	0.290322581	1	5.233268731	4.051562888	1	0.003495595	ATG	GAG	CCG	GAC	GTC	TGC	CCC	ACG	CGC	GGC	CCG	AAA	CGC	GGG	AAG	GGA	ACA	TAA	-	ATG	GAG
E1	ATGATACGGTCGTGCCCGGCGGACTTCTTCGACAAACGCGGGAAGGGAACATAAACAACAAGCGACAGAACCCCACC	MIRSCPADFFDKRGKGT*	GGTGATGCTATCCAC	mix2-H2O-2_18	0.129032258	0.290322581	0.258064516	0.064516129	0.032258064	0	0	0.032258064	0	0	0	0.032258064	0	0	0	0	0	0.161290323	5.233268731	4.558008249	0.290322581	1	5.233268731	4.558008249	1	0.003495595	ATG	ATA	CGG	TCG	TGC	CCG	GCG	GAC	TTC	TTC	GAC	AAA	CGC	GGG	AAG	GGA	ACA	TAA	-	ATG	ATA
E1	ATGCTCGCATCGTGGGGTCTACTCCTTCAAGCCAAACGCGGGAAGGGAACATAAACAACAAGCGACAGAACCCCACC	MLASWGLLLQAKRGKGT*	CGACTCTCCCCTTGA	mix2-H2O-2_18	0.290322581	0	0.290322581	0.064516129	0.064516129	0.032258064	0.032258064	0.064516129	0.032258064	0	0.032258064	0.064516129	0	0	0.032258064	0	0	0	5.233268728	3.713932644	0.290322581	2	5.233268728	3.713932644	1	0.003495595	ATG	CTC	GCA	TCG	TGG	GGT	CTA	CTC	CTT	CAA	GCC	AAA	CGC	GGG	AAG	GGA	ACA	TAA	ATG	CTC	GCA
E1	ATGAATAGTACGGTGCTACCGCTGCTACGAAGCAAACGCGGGAAGGGAACATAAACAACAAGCGACAGAACCCCACC	MNSTVLPLLRSKRGKGT*	CCGCGTGCCGGCACT	mix2-H2O-2_18	0.225806452	0.290322581	0.153225806	0.024193548	0	0.048387097	0.032258065	0.032258065	0.016129032	0.016129032	0.040322581	0.032258064	0.008064516	0	0	0.008064516	0	0.040322581	20.933074927	15.530991074	0.290322581	1	20.933074927	15.530991074	1	0.008053735	ATG	AAT	AGT	ACG	GTG	CTA	CCG	CTG	CTA	CGA	AGC	AAA	CGC	GGG	AAG	GGA	ACA	TAA	-	ATG	AAT
E1	ATGCAGGCAGACGGTAGCGATATGCCCCACTTCAAACGCGGGAAGGGAACATAAACAACAAGCGACAGAACCCCACC	MQADGSDMPHFKRGKGT*	GTAACAATTATCATA	mix2-H2O-2_18	0.322580645	0.290322581	0.096774194	0.096774194	0.032258064	0.064516129	0.032258064	0	0.032258064	0	0	0	0	0	0.032258064	0	0	0	5.23326873	3.545117526	0.290322581	1	5.23326873	3.545117526	1	0.003495595	ATG	CAG	GCA	GAC	GGT	AGC	GAT	ATG	CCC	CAC	TTC	AAA	CGC	GGG	AAG	GGA	ACA	TAA	-	ATG	CAG
E1	ATGGTCCTCGCCTACAGGCGCCGGCCTCCGCCCAAACGCGGGAAGGGAACATAAACAACAAGCGACAGAACCCCACC	MVLAYRRRPPPKRGKGT*	CCGTACGGGACACCG	mix2-H2O-2_18	0.451612903	0	0	0.064516129	0	0	0	0.064516129	0	0	0.290322581	0.129032258	0	0	0	0	0	0	5.233268734	2.869857048	0.290322581	10	5.233268734	2.869857048	1	0.003495595	ATG	GTC	CTC	GCC	TAC	AGG	CGC	CGG	CCT	CCG	CCC	AAA	CGC	GGG	AAG	GGA	ACA	TAA	CCT	CCG	CCC
E2	ATGGCTGCTGGCAACCCCATCCTTTCGGCATCTAAACGCGGGAAGGGAACATAACCAGAAAGCAAAAGCAGGAAGCC	MAAGNPILSASKRGKGT*	GAAACCGCAGCTTG	mix2-H2O-2_18	0.548387097	0.064516129	0.290322581	0.032258064	0	0	0	0	0	0	0	0	0	0	0	0.032258064	0.032258064	0	5.233268731	2.363411684	0.290322581	2	5.233268731	2.363411684	1	0.003495595	ATG	GCT	GCT	GGC	AAC	CCC	ATC	CTT	TCG	GCA	TCT	AAA	CGC	GGG	AAG	GGA	ACA	TAA	ATG	GCT	GCT
E2	ATGGGAACTGTGTAGCCGTGCGTCCAGCGGTGGAAACGCGGGAAGGGAACATAACCAGAAAGCAAAAGCAGGAAGCC	MGTV*	GGGCAGTATGGCGTC	mix2-H2O-2_18	0.483870968	0	0.290322581	0	0.129032258														5.233268732	2.701041926	0.290322581	2	5.233268732	2.701041926	1	0.003495595	ATG	GGA	ACT	GTG	TAG	CCG	TGC	GTC	CAG	CGG	TGG	AAA	CGC	GGG	AAG	GGA	ACA	TAA	ATG	GGA	ACT
E2	ATGATAGCGGTCGTGCCCCTCGTCCATCGGAGTAAACGCGGGAAGGGAACATAACCAGAAAGCAAAAGCAGGAAGCC	MIAVVPLVHRSKRGKGT*	GCGGGGCGCGGGACG	mix2-H2O-2_18	0.225806452	0.290322581	0.193548387	0.032258064	0.032258064	0	0.096774194	0.064516129	0	0	0	0	0	0	0	0.032258064	0	0.032258064	5.233268731	4.051562888	0.290322581	1	5.233268731	4.051562888	1	0.003495595	ATG	ATA	GCG	GTC	GTG	CCC	CTC	GTC	CAT	CGG	AGT	AAA	CGC	GGG	AAG	GGA	ACA	TAA	-	ATG	ATA
E2	ATGCCTCGTGTGCAGGGATGTTGATATCGAGCCAAACGCGGGAAGGGAACATAACCAGAAAGCAAAAGCAGGAAGCC	MPRVQGC*	GGGGTTCAATGGATG	mix2-H2O-2_18	0.516129032	0.290322581	0.032258064	0.064516129	0.032258064	0.032258064	0.032258064	0											5.233268731	2.532226805	0.290322581	1	5.233268731	2.532226805	1	0.003495595	ATG	CCT	CGT	GTG	CAG	GGA	TGT	TGA	TAT	CGA	GCC	AAA	CGC	GGG	AAG	GGA	ACA	TAA	-	ATG	CCT
E2	ATGTCGTCAGACCCGGTTAGCGGCCGCCACACGAAACACGGGAAGGGAACATAACCAGAAAGCAAAAGCAGGAAGCC	MSSDPVSGRHTKHGKGT*	GGCTTGGCCGCGACG	mix2-H2O-2_18	0.612903226	0.290322581	0	0.032258064	0	0	0	0	0.032258064	0	0	0	0	0	0	0	0	0.032258064	5.233268731	2.025781443	0.290322581	1	5.233268731	2.025781443	1	0.003495595	ATG	TCG	TCA	GAC	CCG	GTT	AGC	GGC	CGC	CAC	ACG	AAA	CAC	GGG	AAG	GGA	ACA	TAA	-	ATG	TCG
E2	ATGACAAAGCACGATTCGGTAAGCGACGATAACAAACGCGGGAAGGGAACATAACCAGAAAGCAAAAGCAGGAAGCC	MTKHDSVSDDNKRGKGT*	GACCGGAAGGGCCT	mix2-H2O-2_18	0.258064516	0.290322581	0.032258064	0.129032258	0.064516129	0.032258064	0.064516129	0.032258064	0	0.032258064	0	0	0	0	0.032258064	0	0.032258064	0	5.233268729	3.882747766	0.290322581	1	5.233268729	3.882747766	1	0.003495595	ATG	ACA	AAG	CAC	GAT	TCG	GTA	AGC	GAC	GAT	AAC	AAA	CGC	GGG	AAG	GGA	ACA	TAA	-	ATG	ACA
A1	ATGAATTATAAGTCACGATAGCAAGCCGCCGGCAAACGCGGAAGTGAACATAAACAACAAGCGACAGAACCCCACC	MNYKSR*	AAATACTGACGCTT	mix2-H2O-2_18	0.46	0.29	0.08	0.04	0.01	0.05	0												16.881512037	9.116016499	0.29	1	16.881512037	9.116016499	1	0.007067552	ATG	AAT	TAT	AAG	TCA	CGA	TAG	CAA	GCC	GCC	GGC	AAA	CGC	GGA	AGT	GAA	CAT	AAA	-	ATG	AAT
E1	ATGCGCGAACCTACACTTATCTCGCCTACACAGAAACGCGGGAAGGGAACATAAACAACAAGCGACAGAACCCCACC	MREPTLISPTQKRGKGT*	CACACACAAGCATTT	mix2-H2O-2_18	0.28	0.29	0	0.07	0.11	0.04	0.01	0.01	0	0.01	0.01	0.01	0.03	0.04	0.02	0.02	0	0.03	16.881512037	11.817058425	0.29	1	16.881512037	11.817058425	1	0.007067552	ATG	CGC	GAA	CCT	ACA	CTT	ATC	TCG	CCT	ACA	CAG	AAA	CGC	GGG	AAG	GGA	ACA	TAA	-	ATG	CGC
E1	ATGTGCGTACCCGCGCCGGGTTGAGGACTCCCCAAACGCGGGAAGGGAACATAAACAACAAGCGACAGAACCCCACC	MCVPAPG*	ATAAGAACAGTTCCG	mix2-H2O-2_18	0.68115942	0	0	0	0	0	0	0.289855073											11.648243309	3.713932649	0.289855073	7	11.648243309	3.713932649	1	0.005649753	ATG	TGC	GTA	CCC	GCG	CCG	GGT	TGA	GGA	CTC	CCC	AAA	CGC	GGG	AAG	GGA	ACA	TAA	CCG	GGT	TGA
A1	ATGATTTATAAGGGAATGCAGCATTGTACGCGGAAACGCGGGAAGGGAACATAAACAACAAGCGACAGAACCCCACC	MIYKGMQHCTRKRGKGT*	GGCACCGAAAGCGGG	mix2-H2O-2_18	0.15942029	0.072463768	0	0.072463768	0.289855072	0	0.028985507	0.043478261	0.014492754	0.072463768	0.028985507	0.028985507	0.028985507	0.028985507	0.072463768	0.028985507	0	0.014492754	11.648243308	9.622461863	0.289855072	4	11.648243308	9.622461863	1	0.005649753	ATG	ATT	TAT	AAG	GGA	ATG	CAG	CAT	TGT	ACG	CGG	AAA	CGC	GGG	AAG	GGA	ACA	TAA	TAT	AAG	GGA
A1	ATGTGACACCACGTGAGAGAACCATCTGATTCTAAACGCGGGAAGGGAACATAAACAACAAGCGACAGAACCCCACC	M*	CTGCCGCACGTGGTG	mix2-H2O-2_18	0.542056075	0.289719626																	18.063217884	8.103125779	0.289719626	1	18.063217884	8.103125779	1	0.007354273	ATG	TGA	CAC	CAC	GTG	AGA	GAA	CCA	TCT	GAT	TCT	AAA	CGC	GGG	AAG	GGA	ACA	TAA	-	ATG	TGA
A2	ATGAGACACAAGCCCCAACGAACCCCAGCCGGTAAACGCGGGAAGGGAACATAACCAGAAAGCAAAAGCAGGAAGCC	MRHKPQRTPAGKRGKGT*	CCCCCGAACGGACCC	mix2-H2O-2_18	0.327102804	0.289719626	0.08411215	0.074766355	0.018691589	0.037383178	0.009345794	0.056074766	0.009345794	0.009345794	0.018691589	0.009345794	0.009345794	0.009345794	0	0.009345794	0	0.009345794	18.063217881	11.817058426	0.289719626	1	18.063217881	11.817058426	1	0.007354273	ATG	AGA	CAC	AAG	CCC	CAA	CGA	ACC	CCA	GCC	GGT	AAA	CGC	GGG	AAG	GGA	ACA	TAA	-	ATG	AGA
A1	ATGATACAACAGCAGCGAGATACGTGCACCCTGAAACGCGGGAAGGGAACATAAACAACAAGCGACAGAACCCCACC	MIQQQRDTCTLKRGKGT*	TAAAGAGATAATCTC	mix2-H2O-2_18	0.157894737	0.105263158	0.052631579	0.026315789	0.052631579	0	0.289473684	0.157894737	0.105263158	0.026315789	0	0	0	0	0	0.026315789	0	0	6.414974573	5.40208385	0.289473684	6	6.414974573	5.40208385	1	0.003939895	ATG	ATA	CAA	CAG	CAG	CGA	GAT	ACG	TGC	ACC	CTG	AAA	CGC	GGG	AAG	GGA	ACA	TAA	CAG	CGA	GAT
A1	ATGCCACCATAGCCACCAATTAACAACAGCGATAAACGCGGGAAGGGAACATAAACAACAAGCGACAGAACCCCACC	MPP*	ATTTAAACTTATGAT	mix2-H2O-2_18	0.5	0	0.289473684	0.026315789															6.414974574	3.207487286	0.289473684	2	6.414974574	3.207487286	1	0.003939895	ATG	CCA	CCA	TAG	CCA	CCA	ATT	AAC	AAC	AGC	GAT	AAA	CGC	GGG	AAG	GGA	ACA	TAA	ATG	CCA	CCA
A2	ATGCAAAAACAGCCCCCCCCCGAGCGCCGTCGAAAACGCGGGAAGGGAACATAACCAGAAAGCAAAAGCAGGAAGCC	MQKQPPPERRRKRGKGT*	CAGTCCCGAGGCCCG	mix2-H2O-2_18	0.473684211	0.026315789	0.289473684	0.026315789	0.052631579	0	0	0.026315789	0	0	0	0	0	0.026315789	0	0.026315789	0.026315789	0	6.414974573	3.207487286	0.289473684	2	6.414974573	3.207487286	1	0.003939895	ATG	CAA	AAA	CAG	CCC	CCC	CCC	GAG	CGC	CGT	CGA	AAA	CGC	GGG	AAG	GGA	ACA	TAA	ATG	CAA	AAA
E1	ATGTGTCTAGGCCTGCGTCGTGTACCCTGCTGCAAACGCGGGAAGGGAACATAAACAACAAGCGACAGAACCCCACC	MCLGLRRVPCCKRGKGT*	GACCGCGGGAACCTC	mix2-H2O-2_18	0.289473684	0.289473684	0.131578947	0.026315789	0	0	0	0.026315789	0	0	0.078947368	0.026315789	0.026315789	0.052631579	0.026315789	0.026315789	0	0	6.414974572	4.558008247	0.289473684	1	6.414974572	4.558008247	1	0.003939895	ATG	TGT	CTA	GGC	CTG	CGT	CGT	GTA	CCC	TGC	TGC	AAA	CGC	GGG	AAG	GGA	ACA	TAA	-	ATG	TGT
E1	ATGCATCGATGAGCCTCTCTGCGGCACACCCGAAACGCGGGAAGGGAACATAAACAACAAGCGACAGAACCCCACC	MHR*	TTGTCTCTCATTTTC	mix2-H2O-2_18	0.473684211	0.289473684	0.078947368	0															6.414974574	3.376302407	0.289473684	1	6.414974574	3.376302407	1	0.003939895	ATG	CAT	CGA	TGA	GCC	TCT	CTG	CGG	CAC	ACC	CGA	AAC	GCG	GGA	AGG	GAA	CAT	AAA	-	ATG	CAT
E1	ATGATCATAACGGCCTGCTCTACTGAGAAGTAAAAACGCGGGAAGGGAACATAAACAACAAGCGACAGAACCCCACC	MIITACSTEK*	ATCTGGGGCCACCC	mix2-H2O-2_18	0.210526316	0.210526316	0.052631579	0.289473684	0.026315789	0.026315789	0.157894737	0	0.026315789	0	0								6.414974574	5.064453611	0.289473684	3	6.414974574	5.064453611	1	0.003939895	ATG	ATC	ATA	ACG	GCC	TGC	TCT	ACT	GAG	AAG	TAA	AAA	CGC	GGG	AAG	GGA	ACA	TAA	ATC	ATA	ACG
E1	ATGAAAAATCTCGTACAGTTACAGCATCCGCAGAAACGCGGGAAGGGAACATAAACAACAAGCGACAGAACCCCACC	MKNLVQLQHPQKRGKGT*	CCAGACACGGGCGGT	mix2-H2O-2_18	0.131578947	0.131578947	0.289473684	0	0.052631579	0	0	0	0	0	0.026315789	0.157894737	0.026315789	0.026315789	0	0	0.052631579	0.078947368	6.414974572	5.40208385	0.289473684	2	6.414974572	5.40208385	1	0.003939895	ATG	AAA	AAT	CTC	GTA	CAG	TTA	CAG	CAT	CCG	CAG	AAA	CGC	GGG	AAG	GGA	ACA	TAA	ATG	AAA	AAT
E1	ATGCTTCGTGATTGATGGGACGTACGCCCGGGGAAACGCGGGAAGGGAACATAAACAACAAGCGACAGAACCCCACC	MLRD*	ATTCACCTGGGGATC	mix2-H2O-2_18	0.328947368	0.157894737	0.078947368	0.289473684	0.092105263														12.829949149	8.60957114	0.289473684	3	12.829949149	8.60957114	1	0.005980297	ATG	CTT	CGT	GAT	TGA	TGG	GAC	GTA	CGC	CCG	GGG	AAA	CGC	GGG	AAG	GGA	ACA	TAA	CTT	CGT	GAT
E1	ATGCCCTGGCAGCCTTCCACCCCAAGGGTTAAGAAACGCGGGAAGGGAACATAAACAACAAGCGACAGAACCCCACC	MPWQPSTPRVKKRGKGT*	GAAATAGCGCCCTAC	mix2-H2O-2_18	0.52631579	0.289473684	0.026315789	0	0	0.026315789	0	0.026315789	0	0	0	0.078947368	0	0	0	0	0.026315789	0	6.414974575	3.038672166	0.289473684	1	6.414974575	3.038672166	1	0.003939895	ATG	CCC	TGG	CAG	CCT	TCC	ACC	CCA	AGG	GTT	AAG	AAA	CGC	GGG	AAG	GGA	ACA	TAA	-	ATG	CCC
E2	ATGCCTCTATCAATCTCTCCAGCCCAGGCTTCAAAACGCGGGAAGGGAACATAACCAGAAAGCAAAAGCAGGAAGCC	MPLSISPAQASKRGKGT*	CCGGGCCAGAAGGGA	mix2-H2O-2_18	0.052631579	0	0	0	0	0	0.078947368	0.289473684	0.078947368	0.052631579	0.026315789	0.026315789	0.078947368	0.026315789	0.105263158	0.078947368	0.052631579	0.026315789	6.414974574	5.908529213	0.289473684	7	6.414974574	5.908529213	1	0.003939895	ATG	CCT	CTA	TCA	ATC	TCT	CCA	GCC	CAG	GCT	TCA	AAA	CGC	GGG	AAG	GGA	ACA	TAA	TCT	CCA	GCC
O2	ATGAGTGTGTGACGGCTTCGTGTGGGTTGCGCCAAACGCGGGAAGGGAACATAACCAGAAAGCAAAAGCAGGAAGCC	MSV*	TTCCTAAATTGGTGC	mix2-H2O-2_18	0.460526316	0.289473684	0	0.105263158															12.82994915	6.752604816	0.289473684	1	12.82994915	6.752604816	1	0.005980297	ATG	AGT	GTG	TGA	CGG	CTT	CGT	GTG	GGT	TGC	GCC	AAA	CGC	GGG	AAG	GGA	ACA	TAA	-	ATG	AGT
O2	ATGAGCAGGAGACCGATGTCAATGTCCAAGTCGAAACGCGGGAAGGGAACGTAACCAGAAAGCAAAAGCAGGAAGCC	MSRRPMSMSKSKRGKGT*	CATTGCGAGACGGTG	mix2-H2O-2_18	0.185279188	0.02284264	0.078680203	0.289340102	0.030456853	0.017766497	0.015228426	0.043147208	0.027918782	0.032994924	0.027918782	0.058375635	0.032994924	0.012690355	0.017766497	0.012690355	0.015228426	0.065989848	66.513157445	53.345578052	0.289340102	3	66.513157445	53.345578052	1	0.016099193	ATG	AGC	AGG	AGA	CCG	ATG	TCA	ATG	TCC	AAG	TCG	AAA	CGC	GGG	AAG	GGA	ACG	TAA	AGC	AGG	AGA
E2	ATGCAATTGCCGTAAACTTGCAAGTCGCTTATCAAACGCGGGAAGGGAACCTAACCAGAAAGCAAAAGCAGGAAGCC	MQLP*	AGGGCCCAGGCACGG	mix2-H2O-2_18	0.347107438	0.074380165	0.082644628	0.074380165	0.289256198														20.426629572	13.336394513	0.289256198	4	20.426629572	13.336394513	1	0.007906704	ATG	CAA	TTG	CCG	TAA	ACT	TGC	AAG	TCG	CTT	ATC	AAA	CGC	GGG	AAG	GGA	ACC	TAA	TTG	CCG	TAA
O2	ATGAAAGTCCGAAGGTAAATGAGTGCGCACAAAAACGCGGGAAGGGAACATAACCAGAAAGCAAAAGCAGGAAGCC	MKVRR*	CACGTGGGGCGCACC	mix2-H2O-2_18	0.247933884	0.066115702	0.049586777	0.223140496	0.289256198	0.024793388													20.426629569	14.855730596	0.289256198	4	20.426629569	14.855730596	1	0.007906704	ATG	AAA	GTC	CGA	AGG	TAA	ATG	AGT	GCG	CAC	AAA	AAC	GCG	GGA	AGG	GAA	CAT	AAC	GTC	CGA	AGG
E2	ATGTCTGGCGCCCACGAGGAACGTGTCTAGTAGAAACGCGGGAAGGGAACATAACCAGAAAGCAAAAGCAGGAAGCC	MSGAHEERV*	AGTTGCTGCGCCGCG	mix2-H2O-2_18	0.457831325	0.036144578	0.036144578	0.072289157	0.012048193	0.012048193	0	0.289156627	0.012048193	0.012048193									14.011654992	7.596680416	0.289156627	7	14.011654992	7.596680416	1	0.006299185	ATG	TCT	GGC	GCC	CAC	GAG	GAA	CGT	GTC	TAG	TAG	AAA	CGC	GGG	AAG	GGA	ACA	TAA	GAG	GAA	CGT
E1	ATGGGTCCTCGCTCCCCATGCTAGCCCACAAAACGCGGGAAGGGAACATAAACAACAAGCGACAGAACCCCACC	MGPRSPC*	GACCGACCTAGCCCC	mix2-H2O-2_18	0.602409639	0.096385542	0.289156626	0	0	0.012048193	0	0											14.011654995	5.570898974	0.289156626	2	14.011654995	5.570898974	1	0.006299185	ATG	GGT	CCT	CGC	TCC	CCA	TGC	TAG	CCC	ACA	AAA	CGC	GGG	AAG	GGA	ACA	TAA	ACA	ATG	GGT	CCT
O1	ATGAGTCGGTCGGACGGAATTGGAGGCACACCCAAACGCGGGAAGGGAACATAAACAACAAGCGACAGAACCCCACC	MSRSDGIGGTPKRGKGT*	ACCATCAATGATAAC	mix2-H2O-2_18	0.360465116	0.289036545	0.139534884	0.003322259	0.021594684	0.018272425	0.016611296	0.041528239	0.013289037	0.003322259	0.004983389	0.019933555	0.013289037	0.011627907	0.004983389	0.006644518	0.004983389	0.024916944	101.626702495	64.825006242	0.289036545	1	101.626702495	64.825006242	1	0.020758102	ATG	AGT	CGG	TCG	GAC	GGA	ATT	GGA	GGC	ACA	CCC	AAA	CGC	GGG	AAG	GGA	ACA	TAA	-	ATG	AGT
E1	ATGATATAATTAAACGACCTCCCGGGCACTCCGAAACGCGGGAAGGGAACATAAACAACAAGCGACAGAACCCCACC	MI*	TAACCAGTAACCGTT	mix2-H2O-2_18	0.445086705	0.289017341	0.190751445																29.205015831	16.037436438	0.289017341	1	29.205015831	16.037436438	1	0.009797448	ATG	ATA	TAA	TTA	AAC	GAC	CTC	CCG	GGC	ACT	CCG	AAA	CGC	GGG	AAG	GGA	ACA	TAA	-	ATG	ATA
A1	ATGATGTAAAGAATCGTAAAGAAACAGGGCTACAAACGCGGGAAGGGAACATAAACAACAAGCGACAGAACCCCACC	MM*	TTCAGACAGGAATGT	mix2-H2O-2_18	0.333333333	0.266666667	0.288888889																7.596680419	5.064453613	0.288888889	2	7.596680419	5.064453613	1	0.004353264	ATG	ATG	TAA	AGA	ATC	GTA	AAG	AAA	CAG	GGC	TAC	AAA	CGC	GGG	AAG	GGA	ACA	TAA	ATG	ATG	TAA
A1	ATGACACATCGAACATCCAGTTCCATGCCGGATAAACGCGGGAAGGGAACATAAACAACAAGCGACAGAACCCCACC	MTHRTSSSMPDKRGKGT*	AATGTGACCTGTGAG	mix2-H2O-2_18	0.022222222	0.044444444	0.288888889	0.022222222	0.177777778	0.022222222	0.111111111	0.044444444	0	0	0	0.088888889	0	0.022222222	0	0	0	0.022222222	7.596680414	6.414974572	0.288888889	2	7.596680414	6.414974572	1	0.004353264	ATG	ACA	CAT	CGA	ACA	TCC	AGT	TCC	ATG	CCG	GAT	AAA	CGC	GGG	AAG	GGA	ACA	TAA	ATG	ACA	CAT
A1	ATGTATGATTAGATATTGAGCGTGCCGGACGGTAAACGCGGGAAGGGAACATAAACAACAAGCGACAGAACCCCACC	MYD*	AAGGAGGAAGTCGGT	mix2-H2O-2_18	0.37037037	0.2	0.051851852	0.288888889															22.790041253	14.349285232	0.288888889	3	22.790041253	14.349285232	1	0.008434719	ATG	TAT	GAT	TAG	ATA	TTG	AGC	GTG	CCG	GAC	GGT	AAA	CGC	GGG	AAG	GGA	ACA	TAA	TAT	GAT	TAG
E1	ATGGGGAGCCTGGACTAAGCCCGTTCTTGCCCCAAACGCGGGAAGGGAACATAAACAACAAGCGACAGAACCCCACC	MGSLD*	CTCGCGGGGCGGCCT	mix2-H2O-2_18	0.311111111	0.177777778	0.155555556	0.022222222	0.288888889	0													7.596680417	5.233268731	0.288888889	4	7.596680417	5.233268731	1	0.004353264	ATG	GGG	AGC	CTG	GAC	TAA	GCC	CGT	TCT	TGC	CCC	AAA	CGC	GGG	AAG	GGA	ACA	TAA	AGC	CTG	GAC
E1	ATGCTGTATAGTCCATAACGGCCATATCCGCAAAAGCGGGAAGGGAACATAAACAACAAGCGACAGAACCCCACC	MLYSP*	GAACGCCGGACGAGG	mix2-H2O-2_18	0.111111111	0.266666667	0.088888889	0.288888889	0.022222222	0.088888889													7.596680417	6.752604815	0.288888889	3	7.596680417	6.752604815	1	0.004353264	ATG	CTG	TAT	AGT	CCA	TAA	CGG	CCA	TAT	CCG	CAA	AAG	CGG	GAA	GGG	AAC	ATA	AAC	CTG	TAT	AGT
E1	ATGCCCGGAGTGTATTGCGGTTGCCAGCGGTGTAAACGCGGGAAGGGAACATAAACAACAAGCGACAGAACCCCACC	MPGVYCGCQRCKRGKGT*	GGAGTTTATAGTTGC	mix2-H2O-2_18	0.177777778	0.088888889	0.022222222	0.066666667	0	0	0	0	0	0	0.022222222	0.288888889	0.044444444	0.022222222	0.022222222	0	0.022222222	0	7.596680416	4.558008248	0.288888889	11	7.596680416	4.558008248	1	0.004353264	ATG	CCC	GGA	GTG	TAT	TGC	GGT	TGC	CAG	CGG	TGT	AAA	CGC	GGG	AAG	GGA	ACA	TAA	CGG	TGT	AAA
E1	ATGCGCTCATGGGGTTTGTCCTCTCTTTTCAAACGCGGGAAGGGAACATAAACAACAAGCGACAGAACCCCACC	MRSWGLSSLFKRGKGT*	GCGGTAGTAATTGTT	mix2-H2O-2_18	0.311111111	0.288888889	0.044444444	0.066666667	0.088888889	0.044444444	0.022222222	0	0.022222222	0.044444444	0	0	0.044444444	0	0	0	0		7.596680415	5.233268729	0.288888889	1	7.596680415	5.233268729	1	0.004353264	ATG	CGC	TCA	TGG	GGT	TTG	TCC	TCT	CTT	TTC	AAA	CGC	GGG	AAG	GGA	ACA	TAA	ACA	-	ATG	CGC
E1	ATGACACTAAAATTGCGGCACTGAGGAATACCCAAACGCGGGAAGGGAACATAAACAACAAGCGACAGAACCCCACC	MTLKLRH*	TGACTCGCTCCGATC	mix2-H2O-2_18	0.377777778	0.111111111	0.288888889	0.022222222	0.066666667	0	0	0.022222222											7.596680417	4.558008251	0.288888889	2	7.596680417	4.558008251	1	0.004353264	ATG	ACA	CTA	AAA	TTG	CGG	CAC	TGA	GGA	ATA	CCC	AAA	CGC	GGG	AAG	GGA	ACA	TAA	ATG	ACA	CTA
E2	ATGGACCACGTGCGGTGAAGGGCAGAGCGGCTCAAACGCGGGAAGGGAACATAACCAGAAAGCAAAAGCAGGAAGCC	MDHVR*	ACAAACTATCTCGGG	mix2-H2O-2_18	0.288888889	0.288888889	0.155555556	0	0.022222222	0.155555556													7.596680418	5.402083853	0.288888889	1	7.596680418	5.402083853	1	0.004353264	ATG	GAC	CAC	GTG	CGG	TGA	AGG	GCA	GAG	CGG	CTC	AAA	CGC	GGG	AAG	GGA	ACA	TAA	-	ATG	GAC
E2	ATGGGCCTATTCCGTCGCGACCCCTGGAGAGCGAAACGCGGGAAGGGAACATAACCAGAAAGCAAAAGCAGGAAGCC	MGLFRRDPWRAKRGKGT*	CCGGCATGCGGGGAG	mix2-H2O-2_18	0.466666667	0.066666667	0.288888889	0	0	0.066666667	0.022222222	0	0	0.022222222	0	0	0.044444444	0	0	0	0	0.022222222	7.596680416	4.051562887	0.288888889	2	7.596680416	4.051562887	1	0.004353264	ATG	GGC	CTA	TTC	CGT	CGC	GAC	CCC	TGG	AGA	GCG	AAA	CGC	GGG	AAG	GGA	ACA	TAA	ATG	GGC	CTA
O2	ATGGCTAAGCACTCATGACACGCAGCCTTAACGAAACGCGGGAAGGGAACATAACCAGAAAGCAAAAGCAGGAAGCC	MAKHS*	CTTAGCTATTGTCAA	mix2-H2O-2_18	0.355555556	0.155555556	0.066666667	0.066666667	0.044444444	0.288888889													7.596680419	4.895638492	0.288888889	5	7.596680419	4.895638492	1	0.004353264	ATG	GCT	AAG	CAC	TCA	TGA	CAC	GCA	GCC	TTA	ACG	AAA	CGC	GGG	AAG	GGA	ACA	TAA	CAC	TCA	TGA
E1	ATGGCCAGAAACCATCCCTTGTCGTCTTCGTCGAAACGCGGGAAGGGAACATAAACAACAAGCGACAGAACCCCACC	MARNHPLSSSSKRGKGT*	GGGGGGGAGGAGGGT	mix2-H2O-2_18	0.237113402	0.154639175	0.288659794	0	0.072164948	0.020618557	0	0.010309278	0.010309278	0	0.020618557	0.051546392	0	0.020618557	0.010309278	0	0.020618557	0.06185567	16.37506668	12.15468867	0.288659794	2	16.37506668	12.15468867	1	0.006907058	ATG	GCC	AGA	AAC	CAT	CCC	TTG	TCG	TCT	TCG	TCG	AAA	CGC	GGG	AAG	GGA	ACA	TAA	ATG	GCC	AGA
E1	ATGGTCTGAGCGTCTCGGAAGCCGCTACCGTAAACGCGGGAAGGGAACATAAACAACAAGCGACAGAACCCCACC	MV*	ACGTGCACCGGGGTG	mix2-H2O-2_18	0.525773196	0.082474227	0.288659794																16.375066679	7.765495538	0.288659794	2	16.375066679	7.765495538	1	0.006907058	ATG	GTC	TGA	GCG	TCT	CGG	AAG	CCG	CTA	CCG	TAA	ACG	CGG	GAA	GGG	AAC	ATA	AAC	ATG	GTC	TGA
E1	ATGAACGAATAAGTCTATCGAAACAACTAGTGCAAACGCGGGAAGGGAACATAAACAACAAGCGACAGAACCCCACC	MNE*	CTGCTCCTTATCTCC	mix2-H2O-2_18	0.362416107	0.288590604	0.127516779	0.147651007															25.153452941	15.868621319	0.288590604	1	25.153452941	15.868621319	1	0.008941734	ATG	AAC	GAA	TAA	GTC	TAT	CGA	AAC	AAC	TAG	TGC	AAA	CGC	GGG	AAG	GGA	ACA	TAA	-	ATG	AAC
A2	ATGACAAATAAAAACCTCGCCACCACACCGTTAAAACGCGGGAAGGGAACATAACCAGAAAGCAAAAGCAGGAAGCC	MTNKNLATTPLKRGKGT*	GGGACGAAGCCCGCC	mix2-H2O-2_18	0.278846154	0.019230769	0.288461539	0.067307692	0.057692308	0.028846154	0.067307692	0	0	0	0.038461538	0.028846154	0.048076923	0	0.028846154	0.019230769	0	0.009615385	17.556772521	12.323503788	0.288461539	2	17.556772521	12.323503788	1	0.007198036	ATG	ACA	AAT	AAA	AAC	CTC	GCC	ACC	ACA	CCG	TTA	AAA	CGC	GGG	AAG	GGA	ACA	TAA	ATG	ACA	AAT
E1	ATGGCTAGAGCGTGGCGTCGAGGGCTCCGGCCGAAACGCGGGAAGGGAACATAAACAACAAGCGACAGAACCCCACC	MARAWRRGLRPKRGKGT*	TTAAAAGCGGAGTGG	mix2-H2O-2_18	0.461538462	0.288461539	0.096153846	0	0.076923077	0	0	0	0.019230769	0	0	0.019230769	0	0.019230769	0.019230769	0	0	0	8.778386259	4.726823369	0.288461539	1	8.778386259	4.726823369	1	0.004742157	ATG	GCT	AGA	GCG	TGG	CGT	CGA	GGG	CTC	CGG	CCG	AAA	CGC	GGG	AAG	GGA	ACA	TAA	-	ATG	GCT
E1	ATGAGGAACTGGTAGGAACGGTCGAACGCCAGCAAACGCGGGAAGGAACATAAACAACAAGCGACAGAACCCCACC	MRNW*	CGCGAGGGCGAACGC	mix2-H2O-2_18	0.158653846	0.288461538	0.25	0.134615385	0.091346154														35.113545046	29.373830953	0.288461538	1	35.113545046	29.373830953	1	0.010925773	ATG	AGG	AAC	TGG	TAG	GAA	CGG	TCG	AAC	GCC	AGC	AAA	CGC	GGG	AAG	GAA	CAT	AAA	-	ATG	AGG
O2	ATGATTCGGATAAGATCTCCTTCTTGTTTCGGTAAACGCGGGAAGGGAACATAACCAGAAAGCAAAAGCAGGAAGCC	MIRIRSPSCFGKRGKGT*	CAACCGAGGTGGATG	mix2-H2O-2_18	0.417647059	0.047058824	0.017647059	0.288235294	0.070588235	0.011764706	0.005882353	0	0.029411765	0	0.005882353	0	0.011764706	0.011764706	0.005882353	0.023529412	0	0.035294118	28.69857047	16.206251559	0.288235294	3	28.69857047	16.206251559	1	0.009668571	ATG	ATT	CGG	ATA	AGA	TCT	CCT	TCT	TGT	TTC	GGT	AAA	CGC	GGG	AAG	GGA	ACA	TAA	ATT	CGG	ATA
E1	ATGTCCGTCAATATGGTCAACCAAGACTGTCTCAAACGCGGGAAGGGAACATAAACAACAAGCGACAGAACCCCACC	MSVNMVNQDCLKRGKGT*	CGCGTGGCGGCACGA	mix2-H2O-2_18	0.203389831	0.033898305	0.033898305	0.288135593	0.13559322	0	0.118644068	0.033898305	0	0	0.016949153	0	0.033898305	0.033898305	0.016949153	0	0.016949153	0.033898305	9.960092101	7.934310656	0.288135593	3	9.960092101	7.934310656	1	0.005111014	ATG	TCC	GTC	AAT	ATG	GTC	AAC	CAA	GAC	TGT	CTC	AAA	CGC	GGG	AAG	GGA	ACA	TAA	TCC	GTC	AAT
E1	ATGACACGGCACGCTATCCCCCGTGGCCTACCCAAACGCTGGAAGGGAACATAAACAACAAGCGACAGAACCCCACC	MTRHAIPRGLPKRWKGT*	GGGACAAATTGGGTG	mix2-H2O-2_18	0.169491525	0.084745763	0.033898305	0	0.016949153	0.016949153	0	0.050847458	0.084745763	0	0.016949153	0.050847458	0	0.033898305	0.084745763	0.016949153	0	0.288135593	9.960092102	7.765495537	0.288135593	17	9.960092102	7.765495537	1	0.005111014	ATG	ACA	CGG	CAC	GCT	ATC	CCC	CGT	GGC	CTA	CCC	AAA	CGC	TGG	AAG	GGA	ACA	TAA	GGA	ACA	TAA
E2	ATGCGAATACGTCCCCTGTCGGAGTCTTCCCATAAACGCGGGAAGGGAACATAACCAGAAAGCAAAAGCAGGAAGCC	MRIRPLSESSHKRGKGT*	AGGGAACTCCAAGTG	mix2-H2O-2_18	0.254237288	0.033898305	0.288135593	0.186440678	0.050847458	0	0.050847458	0.101694915	0	0	0	0.033898305	0	0	0	0	0	0	9.960092104	7.427865298	0.288135593	2	9.960092104	7.427865298	1	0.005111014	ATG	CGA	ATA	CGT	CCC	CTG	TCG	GAG	TCT	TCC	CAT	AAA	CGC	GGG	AAG	GGA	ACA	TAA	ATG	CGA	ATA
E2	ATGACCGTTTCTAGCATGTTCTCGCCGCTACCCAAACGCGGGAAGGGAACATAACCAGAAAGCAAAAGCAGGAAGCC	MTVSSMFSPLPKRGKGT*	ATCCCAACTTATGAG	mix2-H2O-2_18	0.186440678	0	0.288135593	0.033898305	0.050847458	0.084745763	0	0	0.016949153	0.118644068	0.016949153	0.016949153	0	0.033898305	0.050847458	0.016949153	0.033898305	0.033898305	9.960092102	7.934310658	0.288135593	2	9.960092102	7.934310658	1	0.005111014	ATG	ACC	GTT	TCT	AGC	ATG	TTC	TCG	CCG	CTA	CCC	AAA	CGC	GGG	AAG	GGA	ACA	TAA	ATG	ACC	GTT
O2	ATGCGATCGTGCGAGTCGTGATGCGGGCATGCTAAAGCGGGAAGGGAACATAACCAGAAAGCAAAAGCAGGAAGCC	MRSCES*	GAGTCGTAGAACGGG	mix2-H2O-2_18	0.545706371	0.069252078	0.288088643	0.013850416	0.016620499	0.008310249	0.030470914												60.942258474	27.348049509	0.288088643	2	60.942258474	27.348049509	1	0.015207224	ATG	CGA	TCG	TGC	GAG	TCG	TGA	TGC	GGG	CAT	GCT	AAA	GCG	GGA	AGG	GAA	CAT	AAC	ATG	CGA	TCG
O2	ATGTGACTATCGGACCGGAGCTATGCAGCGGCTAAACGCGGGAAGGGAACATAACCAGAAAGCAAAAGCAGGAAGCC	M*	TGACGGGGATTGGGT	mix2-H2O-2_18	0.602094241	0.287958115																	64.487375999	25.491083181	0.287958115	1	64.487375999	25.491083181	1	0.015726693	ATG	TGA	CTA	TCG	GAC	CGG	AGC	TAT	GCA	GCG	GCT	AAA	CGC	GGG	AAG	GGA	ACA	TAA	-	ATG	TGA
E1	ATGAAAATAAACTAGACTGCACGGACGCATACGAAACGCAGGAAGGGAACATAAACAACAAGCGACAGAACCCCACC	MKIN*	CTCAGGCGCCGGGGT	mix2-H2O-2_18	0.227272727	0.212121212	0.121212121	0.287878788	0.106060606														11.141797946	8.60957114	0.287878788	3	11.141797946	8.60957114	1	0.005463052	ATG	AAA	ATA	AAC	TAG	ACT	GCA	CGG	ACG	CAT	ACG	AAA	CGC	AGG	AAG	GGA	ACA	TAA	AAA	ATA	AAC
E1	ATGCCAGAACGATTCGGCCTATTTGTCTGGAGCAAACGCGGGAAGGGAACATAAACAACAAGCGACAGAACCCCACC	MPERFGLFVWSKRGKGT*	CCGGTCCCCGGGGTA	mix2-H2O-2_18	0.393939394	0	0.060606061	0.287878788	0.045454545	0	0	0.03030303	0	0	0	0.015151515	0.015151515	0	0.015151515	0.03030303	0.015151515	0.060606061	11.141797943	6.414974571	0.287878788	3	11.141797943	6.414974571	1	0.005463052	ATG	CCA	GAA	CGA	TTC	GGC	CTA	TTT	GTC	TGG	AGC	AAA	CGC	GGG	AAG	GGA	ACA	TAA	CCA	GAA	CGA
E1	ATGCGATGGGACATGGCCGCACGGAGCCGCTCCAAACGCGGGAAGGGAACATAAACAACAAGCGACAGAACCCCACC	MRWDMAARSRSKRGKGT*	CTATTGCAGGAATCT	mix2-H2O-2_18	0.151515152	0.060606061	0.045454545	0.015151515	0	0.075757576	0.015151515	0.03030303	0.075757576	0	0.015151515	0.045454545	0.045454545	0.060606061	0.03030303	0.03030303	0.015151515	0.287878788	11.141797944	9.45364674	0.287878788	17	11.141797944	9.45364674	1	0.005463052	ATG	CGA	TGG	GAC	ATG	GCC	GCA	CGG	AGC	CGC	TCC	AAA	CGC	GGG	AAG	GGA	ACA	TAA	GGA	ACA	TAA
E2	ATGTAGCCATCCAGGGCCCACCCCGCGGGAACAAACGCGGGAAGGGAACATAACCAGAAAGCAAAAGCAGGAAGCC	M*	GCGGGCCGACCCTTA	mix2-H2O-2_18	0.651515152	0.287878788																	11.141797947	3.882747769	0.287878788	1	11.141797947	3.882747769	1	0.005463052	ATG	TAG	CCA	TCC	AGG	GCC	CAC	CCC	GCG	GGA	ACA	AAC	GCG	GGA	AGG	GAA	CAT	AAC	-	ATG	TAG
O1	ATGTGAGTTCGTACCTGCCGCCGCTTGTGTTCGCAAACGCGGGAAGGGAACATAAACAACAAGCGACAGAACCCCACC	M*	TTTGATACTCTGAAT	mix2-H2O-2_18	0.604748603	0.287709497																	120.871626224	46.930603476	0.287709497	1	120.871626224	46.930603476	1	0.02293687	ATG	TGA	GTT	CGT	ACC	TGC	CGC	CGC	TTG	TGT	TCG	CAA	ACG	CGG	GAA	GGG	AAC	ATA	-	ATG	TGA
E1	ATGGCATCTGCGTTATCATTGAGTCCCTTGCCTAAACGCGGGAAGGGAACATAAACAACAAGCGACAGAACCCCACC	MASALSLSPLPKRGKGT*	CTGTGTGGTTCCGCA	mix2-H2O-2_18	0.383561644	0.02739726	0.287671233	0.01369863	0.02739726	0.04109589	0	0.082191781	0	0	0.054794521	0.02739726	0.02739726	0	0	0.01369863	0	0	12.323503789	7.427865297	0.287671233	2	12.323503789	7.427865297	1	0.00580069	ATG	GCA	TCT	GCG	TTA	TCA	TTG	AGT	CCC	TTG	CCT	AAA	CGC	GGG	AAG	GGA	ACA	TAA	ATG	GCA	TCT
E1	ATGTCAAGTCGGTGTGATATCCAAGCGCGGTGAAACGCGGGAAGGGAACATAAACAACAAGCGACAGAACCCCACC	MSSRCDIQAR*	AGATTCGTGTGGTC	mix2-H2O-2_18	0.301369863	0.136986301	0.287671233	0.01369863	0.054794521	0.02739726	0.068493151	0.04109589	0	0.01369863	0.04109589								12.323503788	8.609571139	0.287671233	2	12.323503788	8.609571139	1	0.00580069	ATG	TCA	AGT	CGG	TGT	GAT	ATC	CAA	GCG	CGG	TGA	AAC	GCG	GGA	AGG	GAA	CAT	AAA	ATG	TCA	AGT
O1	ATGTGAAATAGTTAAGACGTTAAGCTCCCCCGAAACGCGGGAAGGGAACATAAACAACAAGCGACAGAACCCCACC	M*	GTCTTATTCCTAT	mix2-H2O-2_18	0.581699346	0.287581699																	25.828713422	10.635352584	0.287581699	1	25.828713422	10.635352584	1	0.009053731	ATG	TGA	AAT	AGT	TAA	GAC	GTT	AAG	CTC	CCC	CGA	AAC	GCG	GGA	AGG	GAA	CAT	AAA	-	ATG	TGA
A1	ATGAACAATAACAAAATTTAGACAGACTAAGAAAAACGCGGGAAGGGAACTAAACAACAAGCGACAGAACCCCACC	MNNNKI*	GGAGGCCGGGAGGGT	mix2-H2O-2_18	0.4125	0.2875	0.0125	0.025	0.0625	0.025	0.025												13.505209631	7.934310657	0.2875	1	13.505209631	7.934310657	1	0.006125806	ATG	AAC	AAT	AAC	AAA	ATT	TAG	ACA	GAC	TAA	GAA	AAA	CGC	GGG	AAG	GGA	ACT	AAA	-	ATG	AAC
E1	ATGCATAATTAGGCCTTCTCGGGGGCCCGGTGCAAACGCGGGAAGGGAACATAAACAACAAGCGACAGAACCCCACC	MHN*	GGTGGGGTGAAGTGT	mix2-H2O-2_18	0.6625	0.2875	0.0125	0.0125															13.505209633	4.38919313	0.2875	1	13.505209633	4.38919313	1	0.006125806	ATG	CAT	AAT	TAG	GCC	TTC	TCG	GGG	GCC	CGG	TGC	AAA	CGC	GGG	AAG	GGA	ACA	TAA	-	ATG	CAT
E1	ATGCCGTACTCGGGGGGGCCCGACCCGCCACGCAAACGCGGGAAGGGAACATAAACAACAAGCGACAGAACCCCACC	MPYSGGPDPPRKRGKGT*	CCTGCCGCGGGGGCT	mix2-H2O-2_18	0.4875	0.0375	0.0125	0.0625	0.0125	0.0375	0.0125	0.0125	0.0125	0.0125	0.2875	0	0	0	0	0	0.0125	0	13.50520963	6.921419933	0.2875	10	13.50520963	6.921419933	1	0.006125806	ATG	CCG	TAC	TCG	GGG	GGG	CCC	GAC	CCG	CCA	CGC	AAA	CGC	GGG	AAG	GGA	ACA	TAA	CCG	CCA	CGC
E1	ATGACAGTGTGCCGCCGCAGCTATGCCCGCTACAAACGCGGGAAGGGAACATAAACAACAAGCGACAGAACCCCACC	MTVCRRSYARYKRGKGT*	GGGGCCGCCCACGC	mix2-H2O-2_18	0.1375	0.075	0.0125	0.0125	0.025	0.0125	0.025	0.05	0.05	0	0.025	0.2875	0.05	0	0.075	0.0125	0.025	0.075	13.505209626	10.972982821	0.2875	11	13.505209626	10.972982821	1	0.006125806	ATG	ACA	GTG	TGC	CGC	CGC	AGC	TAT	GCC	CGC	TAC	AAA	CGC	GGG	AAG	GGA	ACA	TAA	CGC	TAC	AAA
E2	ATGGAACAGACCCTCCAACTCACGCAAAATGGGAAACGCGGGAAGGGAACATAACCAGAAAGCAAAAGCAGGAAGCC	MEQTLQLTQNGKRGKGT*	GCGACTTCGCCGAGC	mix2-H2O-2_18	0.4625	0.0625	0.2875	0.05	0.0375	0	0.0125	0.025	0.0125	0	0	0	0.0125	0	0	0	0.025	0.0125	13.505209631	7.259050175	0.2875	2	13.505209631	7.259050175	1	0.006125806	ATG	GAA	CAG	ACC	CTC	CAA	CTC	ACG	CAA	AAT	GGG	AAA	CGC	GGG	AAG	GGA	ACA	TAA	ATG	GAA	CAG
A2	ATGATTCAGACGTGATTCTTGGAGCCTCCCCCAAACGCGGGAAGGGAACATAACCAGAAAGCAAAAGCAGGAAGCC	MIQT*	GCCGCGAGTCCGTTC	mix2-H2O-2_18	0.467065868	0.28742515	0.017964072	0.011976048	0.095808383														28.192125109	15.024545716	0.28742515	1	28.192125109	15.024545716	1	0.009538597	ATG	ATT	CAG	ACG	TGA	TTC	TTG	GAG	CCT	CCC	CCA	AAC	GCG	GGA	AGG	GAA	CAT	AAC	-	ATG	ATT
O1	ATGACGGCAGCTCTCGCCAGGCGCGTTGGAGTCAAACGCGGGAAGGGAACATAAACAACAAGCGACAGAACCCCACC	MTAALARRVGVKRGKGT*	TAAGCGACGCCTCGC	mix2-H2O-2_18	0.110778443	0.002994012	0.005988024	0.01497006	0.041916168	0.086826347	0.032934132	0.28742515	0.02994012	0.005988024	0.056886228	0.038922156	0.050898204	0.041916168	0.02994012	0.032934132	0.002994012	0.02994012	56.384250219	44.736006909	0.28742515	7	56.384250219	44.736006909	1	0.014478467	ATG	ACG	GCA	GCT	CTC	GCC	AGG	CGC	GTT	GGA	GTC	AAA	CGC	GGG	AAG	GGA	ACA	TAA	GCC	AGG	CGC
E1	ATGTTCACGATCTGACCGGCTGTTCACGCCCCAACGGGGAAGGGAACATAAACAACAAGCGACAGAACCCCACC	MFTI*	ATTCATTTACTACGC	mix2-H2O-2_18	0.311023622	0.086614173	0.200787402	0.287401575	0.023622047														42.879040586	29.205015831	0.287401575	3	42.879040586	29.205015831	1	0.01227706	ATG	TTC	ACG	ATC	TGA	CCG	GCT	GTT	CAC	GCC	CCA	ACG	GGG	AAG	GGA	ACA	TAA	ACA	TTC	ACG	ATC
E1	ATGTGTTAGGGCCCCCCTGTTGACTGGCCCGGTAAACGCGGGAAGGGAACATAAACAACAAGCGACAGAACCCCACC	MC*	GCGGGATAAGCCCTC	mix2-H2O-2_18	0.574468085	0.287234043	0.053191489																15.868621317	6.752604814	0.287234043	1	15.868621317	6.752604814	1	0.006744167	ATG	TGT	TAG	GGC	CCC	CCT	GTT	GAC	TGG	CCC	GGT	AAA	CGC	GGG	AAG	GGA	ACA	TAA	-	ATG	TGT
E2	ATGTCGTGATCGGGGACGCCTATTTCCACCTACAAACGCGGGAAGGGAACATAACCAGAAAGCAAAAGCAGGAAGCC	MS*	GCACACCCAGAGGAC	mix2-H2O-2_18	0.553191489	0.287234043	0.063829787																15.868621318	7.090235055	0.287234043	1	15.868621318	7.090235055	1	0.006744167	ATG	TCG	TGA	TCG	GGG	ACG	CCT	ATT	TCC	ACC	TAC	AAA	CGC	GGG	AAG	GGA	ACA	TAA	-	ATG	TCG
E1	ATGATACATGAAACCTGTCAGTCACCGATCTGCAAACGCGAGAAGGGAACATAAACAACAAGCGACAGAACCCCACC	MIHETCQSPICKREKGT*	GCAAGCTACCCTCCC	mix2-H2O-2_18	0.108910891	0.287128713	0.118811881	0.04950495	0.01980198	0.069306931	0.03960396	0.03960396	0.00990099	0	0	0.03960396	0.02970297	0	0	0	0.01980198	0.128712871	17.050327162	14.518100356	0.287128713	1	17.050327162	14.518100356	1	0.007039623	ATG	ATA	CAT	GAA	ACC	TGT	CAG	TCA	CCG	ATC	TGC	AAA	CGC	GAG	AAG	GGA	ACA	TAA	-	ATG	ATA
E1	ATGAGTCGTTCCGGGGACCCCTGGCCCCCGCAGAAACGCGGGAAGGGAACATAAACAACAAGCGACAGAACCCCACC	MSRSGDPWPPQKRGKGT*	AGGGAAACTGTGCGT	mix2-H2O-2_18	0.473372781	0.286982249	0.041420118	0.017751479	0.00887574	0.038461538	0.023668639	0.041420118	0.00887574	0.00591716	0.00295858	0.00591716	0.00295858	0.00295858	0.00591716	0.017751479	0.00295858	0.01183432	57.059510699	30.049091431	0.286982249	1	57.059510699	30.049091431	1	0.014560143	ATG	AGT	CGT	TCC	GGG	GAC	CCC	TGG	CCC	CCG	CAG	AAA	CGC	GGG	AAG	GGA	ACA	TAA	-	ATG	AGT
O2	ATGGGCACCGAGTCCCACCGTTCTTCCTCCTTTAAACGCGGGAAGGGAACATAACCAGAAAGCAAAAGCAGGAAGCC	MGTESHRSSSFKRGKGT*	CGCCGGGCGTGTTGG	mix2-H2O-2_18	0.574408901	0.030598053	0	0.031988873	0.006954103	0.022253129	0.28650904	0.013908206	0	0.006954103	0	0.002781641	0.001390821	0.005563282	0.001390821	0.002781641	0	0.009735744	121.378071585	51.319796606	0.28650904	6	121.378071585	51.319796606	1	0.022898738	ATG	GGC	ACC	GAG	TCC	CAC	CGT	TCT	TCC	TCC	TTT	AAA	CGC	GGG	AAG	GGA	ACA	TAA	TCC	CAC	CGT
A2	ATGGTCGATGTCACTTTTCGTTATCGCGGGCTCAAACGCGGGAAGGGAACATAACCAGAAAGCAAAAGCAGGAAGCC	MVDVTFRYRGLKRGKGT*	GCCCCTCCGGGGCCG	mix2-H2O-2_18	0.510416667	0.286458333	0.03125	0	0	0.03125	0	0.046875	0.015625	0.015625	0	0.010416667	0	0	0	0.015625	0	0.026041667	32.41250312	15.530991077	0.286458333	1	32.41250312	15.530991077	1	0.010339436	ATG	GTC	GAT	GTC	ACT	TTT	CGT	TAT	CGC	GGG	CTC	AAA	CGC	GGG	AAG	GGA	ACA	TAA	-	ATG	GTC
E1	ATGTAGGCGGGGCTGCAGTCGAGACGGTCATGGAAACGCGGGAAGGGAACATAAACAACAAGCGACAGAACCCCACC	M*	CCGGTACCCACGTCT	mix2-H2O-2_18	0.526717557	0.286259542																	44.22956155	20.764259811	0.286259542	1	44.22956155	20.764259811	1	0.012458722	ATG	TAG	GCG	GGG	CTG	CAG	TCG	AGA	CGG	TCA	TGG	AAA	CGC	GGG	AAG	GGA	ACA	TAA	-	ATG	TAG
O2	ATGAGAGTAACGGATCGAAATTCGACTCGGGCCAAACGCGGGAAGGGAACATAACCAGAAAGCAAAAGCAGGAAGCC	MRVTDRNSTRAKRGKGT*	CGGGACTGTATTAGC	mix2-H2O-2_18	0.158461538	0.049230769	0.055384615	0.041538462	0.096923077	0.023076923	0.286153846	0.103076923	0.012307692	0.013846154	0.006153846	0.023076923	0.013846154	0.004615385	0.018461538	0.006153846	0.010769231	0.064615385	109.729828277	90.99134991	0.286153846	6	109.729828277	90.99134991	1	0.021522526	ATG	AGA	GTA	ACG	GAT	CGA	AAT	TCG	ACT	CGG	GCC	AAA	CGC	GGG	AAG	GGA	ACA	TAA	GAT	CGA	AAT
O1	ATGAATTGATAGATGCGAGGAGTATAGATATATAAACGCGGGAAGGGAACAAACAACAAGCGACAGAACCCCACC	MN*	TTAGTTTATCGTCGC	mix2-H2O-2_18	0.435087719	0.285964912	0.180701754																96.224618642	54.020838535	0.285964912	1	96.224618642	54.020838535	1	0.019873108	ATG	AAT	TGA	TAG	ATG	CGA	GGA	GTA	TAG	ATA	TAT	AAA	CGC	GGG	AAG	GGA	ACA	AAC	-	ATG	AAT
A1	ATGGAAGTCGTGCGTTTTTATTTCACCTTATAAAAACGCGGGAAGGGAACATAAACAACAAGCGACAGAACCCCACC	MEVVRFYFTL*	GAGTCTTCTCTTTAG	mix2-H2O-2_18	0.516483517	0.285714286	0.043956044	0.021978022	0	0	0	0.032967033	0	0.010989011	0.010989011								15.362175955	7.259050176	0.285714286	1	15.362175955	7.259050176	1	0.006578751	ATG	GAA	GTC	GTG	CGT	TTT	TAT	TTC	ACC	TTA	TAA	AAA	CGC	GGG	AAG	GGA	ACA	TAA	-	ATG	GAA
A1	ATGTTTAATGTTAATAAGAAGACTGCCATCCCGAAACGCGGGAAGGGAACATAAACAACAAGCGACAGAACCCCACC	MFNVNKKTAIPKRGKGT*	TTTTTCTCAACTATC	mix2-H2O-2_18	0.642857143	0	0	0	0	0	0	0	0	0	0	0.285714286	0	0	0	0.035714286	0	0	4.726823371	1.519336083	0.285714286	11	4.726823371	1.519336083	1	0.003235631	ATG	TTT	AAT	GTT	AAT	AAG	AAG	ACT	GCC	ATC	CCG	AAA	CGC	GGG	AAG	GGA	ACA	TAA	ATC	CCG	AAA
A1	ATGATACGGTTGATCACTAGAGCCGAATGCCCTAAACGCGGGAAGGGAACATAAACAACAAGCGACAGAACCCCACC	MIRLITRAECPKRGKGT*	TTACCTCGAGTTTGG	mix2-H2O-2_18	0.428571429	0.021978022	0	0	0.032967033	0	0.043956044	0.285714286	0.010989011	0	0.010989011	0.032967033	0.076923077	0	0	0.010989011	0.010989011	0.021978022	15.362175955	8.609571138	0.285714286	7	15.362175955	8.609571138	1	0.006578751	ATG	ATA	CGG	TTG	ATC	ACT	AGA	GCC	GAA	TGC	CCT	AAA	CGC	GGG	AAG	GGA	ACA	TAA	ACT	AGA	GCC
A1	ATGATTACACGCCACCGCACTCCACAACGCCCCAAACGCGGGAAGGGAACATAAACAACAAGCGACAGAACCCCACC	MITRHRTPQRPKRGKGT*	GCCCGTGGGGGGCTA	mix2-H2O-2_18	0.035714286	0.035714286	0.035714286	0	0.071428571	0.035714286	0.071428572	0.285714286	0.035714286	0	0	0.107142857	0.071428571	0	0.035714286	0.035714286	0.107142857	0	4.726823367	4.389193127	0.285714286	7	4.726823367	4.389193127	1	0.003235631	ATG	ATT	ACA	CGC	CAC	CGC	ACT	CCA	CAA	CGC	CCC	AAA	CGC	GGG	AAG	GGA	ACA	TAA	CGC	ACT	CCA
A1	ATGATGATCATGTAAACCCATGAGCCTGGCGGGAAACGCGGGAAGGGAACATAAACAACAAGCGACAGAACCCCACC	MMIM*	CCGGTGCGAGGGGGT	mix2-H2O-2_18	0.457142857	0	0.285714286	0.171428571	0.028571429														5.908529213	3.207487287	0.285714286	2	5.908529213	3.207487287	1	0.003700877	ATG	ATG	ATC	ATG	TAA	ACC	CAT	GAG	CCT	GGC	GGG	AAA	CGC	GGG	AAG	GGA	ACA	TAA	ATG	ATG	ATC
A1	ATGATGACAACATAAAACCAGGGTACATAGAACAAACGCGGGAAGGGAACATAAACAACAAGCGACAGAACCCCACC	MMTT*	AAAGGGCGCGACGCT	mix2-H2O-2_18	0.142857143	0.047619048	0.095238095	0.285714286	0.285714286														7.090235058	6.077344336	0.285714286	3	7.090235058	6.077344336	1	0.004130251	ATG	ATG	ACA	ACA	TAA	AAC	CAG	GGT	ACA	TAG	AAC	AAA	CGC	GGG	AAG	GGA	ACA	TAA	ATG	ACA	ACA
A1	ATGCCAAAAAATCAGCAGGAACACAGGGAACGAAAACGCGGGAAGGGAACATAAACAACAAGCGACAGAACCCCACC	MPKNQQEHRERKRGKGT*	CGTCTCTGTGGCATCG	mix2-H2O-2_18	0.392857143	0	0.107142857	0.285714286	0	0	0.071428571	0.035714286	0	0.035714286	0	0	0	0	0.071428571	0	0	0	4.726823372	2.869857047	0.285714286	3	4.726823372	2.869857047	1	0.003235631	ATG	CCA	AAA	AAT	CAG	CAG	GAA	CAC	AGG	GAA	CGA	AAA	CGC	GGG	AAG	GGA	ACA	TAA	CCA	AAA	AAT
A1	ATGACCAAACAAGACCACCGACCCACAACGGACAAACGCGGGAAGGGAACATAAACAACAAGCGACAGAACCCCACC	MTKQDHRPTTDKRGKGT*	ATCCAAATAGTAGTG	mix2-H2O-2_18	0.464285715	0	0	0.285714286	0	0.035714286	0.071428571	0.035714286	0	0	0	0	0	0.035714286	0	0	0	0.035714286	4.72682337	2.363411684	0.285714286	3	4.72682337	2.363411684	1	0.003235631	ATG	ACC	AAA	CAA	GAC	CAC	CGA	CCC	ACA	ACG	GAC	AAA	CGC	GGG	AAG	GGA	ACA	TAA	ACC	AAA	CAA
A1	ATGACGCCTCGGCATGCGCAAGTAGTCCTGACAAAACGCGGGAAGGGAACATAAACAACAAGCGACAGAACCCCACC	MTPRHAQVVLTKRGKGT*	CCCGGGAGGACGAAG	mix2-H2O-2_18	0.428571429	0	0.102040816	0	0.040816327	0	0.020408163	0.285714286	0	0.020408163	0.040816326	0	0.040816327	0	0	0	0	0.020408163	8.271940899	4.72682337	0.285714286	7	8.271940899	4.72682337	1	0.004531922	ATG	ACG	CCT	CGG	CAT	GCG	CAA	GTA	GTC	CTG	ACA	AAA	CGC	GGG	AAG	GGA	ACA	TAA	GCG	CAA	GTA
A2	ATGTAAAAAAACACAACACGGGACTCGCATTCAAACGCGGGAAGGGAACTACCAGAAAGCAAAAGCAGGAAGCC	M*	GAGGAGGTTCCGG	mix2-H2O-2_18	0.669172932	0.285714286																	22.452411015	7.427865298	0.285714286	1	22.452411015	7.427865298	1	0.008267403	ATG	TAA	AAA	AAC	ACA	ACA	CGG	GAC	TCG	CAT	TCA	AAC	GCG	GGA	AGG	GAA	CTA	CCA	-	ATG	TAA
A2	ATGGCGGGGGTCCCGCTACGCAGTGGGGGCCCTAAACGCGGGAAGGGAACATAACCAGAAAGCAAAAGCAGGAAGCC	MAGVPLRSGGPKRGKGT*	GGAAGCGGCGCAGAG	mix2-H2O-2_18	0.542857143	0.028571429	0	0	0	0	0.142857143	0.285714286	0	0	0	0	0	0	0	0	0	0	5.908529214	2.701041926	0.285714286	7	5.908529214	2.701041926	1	0.003700877	ATG	GCG	GGG	GTC	CCG	CTA	CGC	AGT	GGG	GGC	CCT	AAA	CGC	GGG	AAG	GGA	ACA	TAA	CTA	CGC	AGT
A2	ATGGGGTGGCGCGGGCGACACAACCGCCTCTCCAAACGCGGGAAGGGAACATAACCAGAAAGCAAAAGCAGGAAGCC	MGWRGRHNRLSKRGKGT*	GGCGACACAGGGAGG	mix2-H2O-2_18	0.571428571	0	0	0	0.285714286	0	0	0.114285714	0	0	0	0.014285714	0	0	0	0	0	0.014285714	11.817058429	5.064453612	0.285714286	4	11.817058429	5.064453612	1	0.005617495	ATG	GGG	TGG	CGC	GGG	CGA	CAC	AAC	CGC	CTC	TCC	AAA	CGC	GGG	AAG	GGA	ACA	TAA	TGG	CGC	GGG
A2	ATGATTTAGGACGGCGTGTTGGCTACGCGTGGGAAACGCGGGAAGGGAACATAACCAGAAAGCAAAAGCAGGAAGCC	MI*	TCGGGGTCTCCACGG	mix2-H2O-2_18	0.242857143	0.242857143	0.285714286																11.817058426	8.778386259	0.285714286	2	11.817058426	8.778386259	1	0.005617495	ATG	ATT	TAG	GAC	GGC	GTG	TTG	GCT	ACG	CGT	GGG	AAA	CGC	GGG	AAG	GGA	ACA	TAA	ATG	ATT	TAG
A2	ATGAGTTACATTTAAGTAAATGTGGGAGATGGAAAACGCGGGAAGGGAACATAACCAGAAAGCAAAAGCAGGAAGCC	MSYI*	CCGGAGGGAGAGGGC	mix2-H2O-2_18	0.422360249	0.01242236	0.285714286	0.043478261	0.024844721														27.179234383	15.530991074	0.285714286	2	27.179234383	15.530991074	1	0.009275228	ATG	AGT	TAC	ATT	TAA	GTA	AAT	GTG	GGA	GAT	GGA	AAA	CGC	GGG	AAG	GGA	ACA	TAA	ATG	AGT	TAC
E1	ATGTGATTACGCATAACCTGTTCCAGAATCTGTAACGCGGGAAGGGAACATAAACAACAAGCGACAGAACCCCACC	M*	TCCGACGTCTGTGTA	mix2-H2O-2_18	0.5	0.285714286																	4.726823372	2.025781446	0.285714286	1	4.726823372	2.025781446	1	0.003235631	ATG	TGA	TTA	CGC	ATA	ACC	TGT	TCC	AGA	ATC	TGT	AAC	GCG	GGA	AGG	GAA	CAT	AAA	-	ATG	TGA
E1	ATGTAGCCGGCCCCACCACCCGTTCAGCCCTTTGAAACGCGGGAAGGGAACATAAACAACAAGCGACAGAACCCCACC	M*	TTGCGACCGATCGTT	mix2-H2O-2_18	0.611111111	0.285714286																	21.270705171	8.103125779	0.285714286	1	21.270705171	8.103125779	1	0.008002618	ATG	TAG	CCG	GCC	CCA	CCA	CCC	GTT	CAG	CCC	TTT	GAA	ACG	CGG	GAA	GGG	AAC	ATA	-	ATG	TAG
E1	ATGTGCGATGCCTCAGTTCGATGCCCCGCCTCCAAACGCGGGAAGGGAACATAAACAACAAGCGACAGAACCCCACC	MCDASVRCPASKRGKGT*	TAGAGATATACTCTT	mix2-H2O-2_18	0.163265306	0.285714286	0.020408163	0.06122449	0.040816326	0.081632653	0.020408163	0.040816326	0	0.06122449	0.020408163	0.040816327	0.040816326	0.020408163	0.020408163	0	0.040816327	0.020408163	8.271940894	6.752604811	0.285714286	1	8.271940894	6.752604811	1	0.004531922	ATG	TGC	GAT	GCC	TCA	GTT	CGA	TGC	CCC	GCC	TCC	AAA	CGC	GGG	AAG	GGA	ACA	TAA	-	ATG	TGC
E1	ATGGATACGTACGTCTGTGCTTCGCGCCCGTGGAAACGCGGGAAGGGAACATAAACAACAAGCGACAGAACCCCACC	MDTYVCASRPWKRGKGT*	CATTATGCCAATCCTA	mix2-H2O-2_18	0.126984127	0.285714286	0.063492064	0.063492063	0.031746032	0.015873016	0	0.063492063	0	0	0.015873016	0.031746032	0	0.015873016	0.015873016	0	0	0.063492064	10.635352582	7.090235054	0.285714286	1	10.635352582	7.090235054	1	0.005272225	ATG	GAT	ACG	TAC	GTC	TGT	GCT	TCG	CGC	CCG	TGG	AAA	CGC	GGG	AAG	GGA	ACA	TAA	-	ATG	GAT
E1	ATGGACGTCTCTCCGGTCTACGCCAGCCACTCAAAACGCGGGAAGGGAACATAAACAACAAGCGACAGAACCCCACC	MDVSPVYASHSKRGKGT*	TTACCGGCCTGTCGA	mix2-H2O-2_18	0.428571429	0.285714286	0	0.142857143	0.035714286	0	0.035714286	0	0	0	0	0.035714286	0	0	0.035714286	0	0	0	4.72682337	2.701041925	0.285714286	1	4.72682337	2.701041925	1	0.003235631	ATG	GAC	GTC	TCT	CCG	GTC	TAC	GCC	AGC	CAC	TCA	AAA	CGC	GGG	AAG	GGA	ACA	TAA	-	ATG	GAC
E1	ATGGAAGGGAGCCATCATCATGACCACGCAAAACGCGGGAAGGGAACATAAACAACAAGCGACAGAACCCCACC	MEGSHHHDHAKRGKGT*	GGTGACGGGAGAACT	mix2-H2O-2_18	0.285714286	0.142857143	0.107142857	0.285714286	0	0.071428571	0.035714286	0.071428571	0	0	0	0	0	0	0	0	0		4.726823372	3.376302409	0.285714286	3	4.726823372	3.376302409	1	0.003235631	ATG	GAA	GGG	AGC	CAT	CAT	CAT	GAC	CAC	GCA	AAA	CGC	GGG	AAG	GGA	ACA	TAA	ACA	GAA	GGG	AGC
E1	ATGGGCGTGACCTATTCTGGCGTCTCGCTCGGGAAACGCGGGAAGGGAACATAAACAACAAGCGACAGAACCCCACC	MGVTYSGVSLGKRGKGT*	CATCCCCGAGTGCAG	mix2-H2O-2_18	0.464285715	0.035714286	0.035714286	0.035714286	0	0	0	0	0.035714286	0	0.035714286	0.035714286	0	0	0	0	0	0.285714286	4.726823369	2.363411683	0.285714286	17	4.726823369	2.363411683	1	0.003235631	ATG	GGC	GTG	ACC	TAT	TCT	GGC	GTC	TCG	CTC	GGG	AAA	CGC	GGG	AAG	GGA	ACA	TAA	GGA	ACA	TAA
E1	ATGCATTGAATACCGGCCTCGGGCCGGCCCGTCAAACGCGGGAAGGGAACATAAACAACAAGCGACAGAACCCCACC	MH*	CCCAGCCCGCGCGTC	mix2-H2O-2_18	0.571428572	0.035714286	0.285714286																4.726823371	2.025781444	0.285714286	2	4.726823371	2.025781444	1	0.003235631	ATG	CAT	TGA	ATA	CCG	GCC	TCG	GGC	CGG	CCC	GTC	AAA	CGC	GGG	AAG	GGA	ACA	TAA	ATG	CAT	TGA
E1	ATGCACCACATACAAAGTACGGACGACCCCACCAAACGCGGGAAGGGAACATAAACAACAAGCGACAGAACCCCACC	MHHIQSTDDPTKRGKGT*	AGGGAGTGGCCAGCG	mix2-H2O-2_18	0.102040816	0	0.040816326	0.040816327	0.040816327	0.285714286	0.081632653	0.040816327	0.020408163	0.06122449	0	0	0.020408163	0.040816327	0.06122449	0	0	0.081632653	8.271940898	6.752604815	0.285714286	5	8.271940898	6.752604815	1	0.004531922	ATG	CAC	CAC	ATA	CAA	AGT	ACG	GAC	GAC	CCC	ACC	AAA	CGC	GGG	AAG	GGA	ACA	TAA	ATA	CAA	AGT
E1	ATGATTTAAGGCCATAGTCGAAATACCCTGCCCAAACGCGGGAAGGGAACATAAACAACAAGCGACAGAACCCCACC	MI*	CGCGCGGTAATCCCC	mix2-H2O-2_18	0.485714286	0.2	0.285714286																5.908529214	3.038672167	0.285714286	2	5.908529214	3.038672167	1	0.003700877	ATG	ATT	TAA	GGC	CAT	AGT	CGA	AAT	ACC	CTG	CCC	AAA	CGC	GGG	AAG	GGA	ACA	TAA	ATG	ATT	TAA
E1	ATGATAGACCAAGTCCGACGCGACACCGTAGCGAAACGCGGGAAGGGAACATAAACAACAAGCGACAGAACCCCACC	MIDQVRRDTVAKRGKGT*	TCCCACTGCGAGCCG	mix2-H2O-2_18	0.047619048	0.285714286	0.071428571	0.023809524	0.095238095	0.071428571	0.071428571	0	0	0	0.071428571	0.023809524	0.047619048	0	0.047619048	0.023809524	0.023809524	0.047619048	7.090235053	6.414974572	0.285714286	1	7.090235053	6.414974572	1	0.004130251	ATG	ATA	GAC	CAA	GTC	CGA	CGC	GAC	ACC	GTA	GCG	AAA	CGC	GGG	AAG	GGA	ACA	TAA	-	ATG	ATA
E1	ATGATAGACAGTCGAGCCCAGCCTGCGGGGTACAAACGCGGGAAGGGAACATAAACAACAAGCGACAGAACCCCACC	MIDSRAQPAGYKRGKGT*	CTCGAATACAATCTG	mix2-H2O-2_18	0.193877551	0.285714286	0.051020408	0.112244898	0.030612245	0.06122449	0	0.020408163	0	0	0.051020408	0.010204082	0	0	0.010204082	0.040816326	0.010204082	0.081632653	16.543881801	12.661134031	0.285714286	1	16.543881801	12.661134031	1	0.006878925	ATG	ATA	GAC	AGT	CGA	GCC	CAG	CCT	GCG	GGG	TAC	AAA	CGC	GGG	AAG	GGA	ACA	TAA	-	ATG	ATA
E1	ATGAAACATGCCGCGTCGCTTGGTAAATCTCCCAAACGCGGGAAGGGAACATAAACAACAAGCGACAGAACCCCACC	MKHAASLGKSPKRGKGT*	GCGGGCGTGCGGGCA	mix2-H2O-2_18	0.178571429	0.125	0.142857143	0.035714286	0	0.089285714	0	0.285714286	0.071428571	0	0.017857143	0.017857143	0	0.017857143	0	0	0	0.017857143	9.453646741	7.765495537	0.285714286	7	9.453646741	7.765495537	1	0.004911307	ATG	AAA	CAT	GCC	GCG	TCG	CTT	GGT	AAA	TCT	CCC	AAA	CGC	GGG	AAG	GGA	ACA	TAA	TCG	CTT	GGT
E1	ATGAAACTACAGACAAGCGGGTAATACTCTATGAAACGCGGGAAGGGAACATAAACAACAAGCGACAGAACCCCACC	MKLQTSG*	ATGAGAGGACGCACG	mix2-H2O-2_18	0.178571428	0.142857143	0.285714286	0.017857143	0.125	0.035714286	0.107142857	0.035714286											9.453646741	7.765495538	0.285714286	2	9.453646741	7.765495538	1	0.004911307	ATG	AAA	CTA	CAG	ACA	AGC	GGG	TAA	TAC	TCT	ATG	AAA	CGC	GGG	AAG	GGA	ACA	TAA	ATG	AAA	CTA
E1	ATGTTACTAGCTGGTTGGGGAAACGGAGCGTTCAAACGCGGGAAGGGAACATAAACAACAAGCGACAGAACCCCACC	MLLAGWGNGAFKRGKGT*	GGAGGGAAGCGACCT	mix2-H2O-2_18	0.125	0.178571429	0.285714286	0.071428571	0	0.035714286	0.089285714	0	0.017857143	0	0.053571429	0.035714286	0.017857143	0.017857143	0	0	0	0.053571429	9.453646742	8.103125779	0.285714286	2	9.453646742	8.103125779	1	0.004911307	ATG	TTA	CTA	GCT	GGT	TGG	GGA	AAC	GGA	GCG	TTC	AAA	CGC	GGG	AAG	GGA	ACA	TAA	ATG	TTA	CTA
E1	ATGCTAAGAACCAGTATGTGACAATCGCCGGCGAAACGCGGGAAGGGAACATAAACAACAAGCGACAGAACCCCACC	MLRTSM*	GGAAGGGCTGGGT	mix2-H2O-2_18	0.181818182	0.285714286	0.116883117	0.012987013	0.155844156	0.077922078	0.051948052												12.998764271	10.128907224	0.285714286	1	12.998764271	10.128907224	1	0.005949269	ATG	CTA	AGA	ACC	AGT	ATG	TGA	CAA	TCG	CCG	GCG	AAA	CGC	GGG	AAG	GGA	ACA	TAA	-	ATG	CTA
E1	ATGCCAGGGTATCCTAAGCCGTAGCTCTCCCTCAAACGCGGGAAGGGAACATAAACAACAAGCGACAGAACCCCACC	MPGYPKP*	CACGGTTCGCGGACC	mix2-H2O-2_18	0.485714286	0.285714286	0.028571429	0.028571429	0.057142857	0.057142857	0.057142857	0											5.908529214	3.038672167	0.285714286	1	5.908529214	3.038672167	1	0.003700877	ATG	CCA	GGG	TAT	CCT	AAG	CCG	TAG	CTC	TCC	CTC	AAA	CGC	GGG	AAG	GGA	ACA	TAA	-	ATG	CCA
E1	ATGCAACTTGCAGTCCCTCGTCCGCCTGGCCGCGGGAAGGGAACATAAACAACAAGCGACAGAACCCCACC	MQLAVPRPPGRGKGT*	ATCGACCGTATTTTG	mix2-H2O-2_18	0.257142857	0.2	0.285714286	0.057142857	0	0.028571429	0	0	0	0	0.028571429	0	0	0.114285714	0.028571429	0			5.908529214	4.389193131	0.285714286	2	5.908529214	4.389193131	1	0.003700877	ATG	CAA	CTT	GCA	GTC	CCT	CGT	CCG	CCT	GGC	CGC	GGG	AAG	GGA	ACA	TAA	ACA	ACA	ATG	CAA	CTT
E1	ATGCAATACTAGAACGCTGTGCCCCCGCAAACGCGGGAAGGGAACATAAACAACAAGCGACAGAACCCCACC	MQY*	CGGGCGAGCGGGTCG	mix2-H2O-2_18	0.416666667	0.285714286	0.119047619	0.047619048															14.180470115	8.271940901	0.285714286	1	14.180470115	8.271940901	1	0.006269235	ATG	CAA	TAC	TAG	AAC	GCT	GTG	CCC	CCG	CAA	ACG	CGG	GAA	GGG	AAC	ATA	AAC	AAC	-	ATG	CAA
E1	ATGCGCTTCGTCATTTGGCACATTGCTCTCGTGAAACGCGGGAAGGGAACATAAACAACAAGCGACAGAACCCCACC	MRFVIWHIALVKRGKGT*	CGCGGACGAGAGGGC	mix2-H2O-2_18	0.114285714	0	0.028571429	0.057142857	0.028571429	0.142857143	0.028571429	0.057142857	0	0.057142857	0.028571429	0.285714286	0.028571429	0	0	0.028571429	0.028571429	0.057142857	5.908529211	5.064453609	0.285714286	11	5.908529211	5.064453609	1	0.003700877	ATG	CGC	TTC	GTC	ATT	TGG	CAC	ATT	GCT	CTC	GTG	AAA	CGC	GGG	AAG	GGA	ACA	TAA	CTC	GTG	AAA
E1	ATGCGCGGTCCCGCACTTTTTCTCTTCGGTGAAAAACGCGGGAAGGGAACATAAACAACAAGCGACAGAACCCCACC	MRGPALFLFGEKRGKGT*	GGCGTCCGGACTCCG	mix2-H2O-2_18	0.535714286	0.285714286	0	0	0	0	0	0	0	0	0.071428571	0.035714286	0.071428571	0	0	0	0	0	4.72682337	2.194596564	0.285714286	1	4.72682337	2.194596564	1	0.003235631	ATG	CGC	GGT	CCC	GCA	CTT	TTT	CTC	TTC	GGT	GAA	AAA	CGC	GGG	AAG	GGA	ACA	TAA	-	ATG	CGC
E1	ATGCGGCTGGGGCTGCCCTCGGATCGCCCTCTCAAACGCGGGAAGGGAACATAAACAACAAGCGACAGAACCCCACC	MRLGLPSDRPLKRGKGT*	CAAGGCGCCGGAAGT	mix2-H2O-2_18	0.523809524	0	0	0	0.023809524	0	0.285714286	0.095238095	0	0	0	0	0.047619048	0.023809524	0	0	0	0	7.090235058	3.376302408	0.285714286	6	7.090235058	3.376302408	1	0.004130251	ATG	CGG	CTG	GGG	CTG	CCC	TCG	GAT	CGC	CCT	CTC	AAA	CGC	GGG	AAG	GGA	ACA	TAA	CTG	CCC	TCG
E1	ATGCGTTCATCCTTCCGCACGCATGCGACCACAAAACGCGGGAATGGAACATAAACAACAAGCGACAGAACCCCACC	MRSSFRTHATTKRGNGT*	CGGAGGCGCACCGGG	mix2-H2O-2_18	0.357142857	0.071428571	0.071428571	0	0.035714286	0.285714286	0	0	0	0	0	0	0.035714286	0	0	0	0	0.107142857	4.72682337	2.869857046	0.285714286	5	4.72682337	2.869857046	1	0.003235631	ATG	CGT	TCA	TCC	TTC	CGC	ACG	CAT	GCG	ACC	ACA	AAA	CGC	GGG	AAT	GGA	ACA	TAA	TCC	TTC	CGC
E1	ATGTCCGCGCGAACCGCCCCCTTAACCCCCCTCAAACGCGGGAAGGGAACATAAACAACAAGCGACAGAACCCCACC	MSARTAPLTPLKRGKGT*	CCCGTACGCACGCTA	mix2-H2O-2_18	0.214285714	0.035714286	0.107142857	0.107142857	0	0.035714286	0.285714286	0.071428571	0	0	0.035714286	0.071428571	0	0	0	0	0	0	4.72682337	3.545117527	0.285714286	6	4.72682337	3.545117527	1	0.003235631	ATG	TCC	GCG	CGA	ACC	GCC	CCC	TTA	ACC	CCC	CTC	AAA	CGC	GGG	AAG	GGA	ACA	TAA	ACC	GCC	CCC
E1	ATGTCACATGCCCGGACTTACAACCCAAGTTAAAACGCGGGAAGGGAACATAAACAACAAGCGACAGAACCCCACC	MSHARTYNPS*	CCGTGCTGAGCT	mix2-H2O-2_18	0.271428571	0.171428571	0.285714286	0.014285714	0.014285714	0	0.057142857	0.028571429	0	0.071428571	0.085714286								11.817058427	8.609571139	0.285714286	2	11.817058427	8.609571139	1	0.005617495	ATG	TCA	CAT	GCC	CGG	ACT	TAC	AAC	CCA	AGT	TAA	AAC	GCG	GGA	AGG	GAA	CAT	AAA	ATG	TCA	CAT
E1	ATGTCGCGAACTACGTCATTCCTGGCCGGGGTCAAACGCGGGAAGGGAACATAAACAACAAGCGACAGAACCCCACC	MSRTTSFLAGVKRGKGT*	GGAGCGGGGGCGGCC	mix2-H2O-2_18	0.171428572	0.114285714	0.285714286	0.142857143	0.085714286	0.028571429	0.028571429	0.028571429	0	0	0.028571429	0	0	0.028571429	0	0	0.028571429	0	5.908529213	4.72682337	0.285714286	2	5.908529213	4.72682337	1	0.003700877	ATG	TCG	CGA	ACT	ACG	TCA	TTC	CTG	GCC	GGG	GTC	AAA	CGC	GGG	AAG	GGA	ACA	TAA	ATG	TCG	CGA
E1	ATGACAGATTTGGCCTCCCCTGCGTGGGCGTCCAAACGCGGGAAGGGAACATAAACAACAAGCGACAGAACCCCACC	MTDLASPAWASKRGKGT*	GGGTGCTCCCGTGGG	mix2-H2O-2_18	0.367346939	0.285714286	0.12244898	0.051020408	0.020408163	0.010204082	0.030612245	0.035714286	0.010204082	0.005102041	0	0	0.005102041	0.010204082	0.005102041	0.005102041	0.005102041	0.010204082	33.087763601	20.25781445	0.285714286	1	33.087763601	20.25781445	1	0.010441399	ATG	ACA	GAT	TTG	GCC	TCC	CCT	GCG	TGG	GCG	TCC	AAA	CGC	GGG	AAG	GGA	ACA	TAA	-	ATG	ACA
E1	ATGACGAGTCCATCGCCTCGGCCCCGACCCTCCAAACGCGGGAAGGGAACATAAACAACAAGCGACAGAACCCCACC	MTSPSPRPRPSKRGKGT*	GGACCCCCCACGTTC	mix2-H2O-2_18	0.028571429	0.085714286	0.285714286	0.171428571	0.057142857	0.057142857	0.028571429	0.085714286	0	0.057142857	0	0	0	0.028571429	0.028571429	0.028571429	0	0.028571429	5.90852921	5.57089897	0.285714286	2	5.90852921	5.57089897	1	0.003700877	ATG	ACG	AGT	CCA	TCG	CCT	CGG	CCC	CGA	CCC	TCC	AAA	CGC	GGG	AAG	GGA	ACA	TAA	ATG	ACG	AGT
E2	ATGGCATAGGTCTTCCCAACAGACGGTACGCGTGAAACGCGGGAAGGGAACATAACCAGAAAGCAAAAGCAGGAAGCC	MA*	AGGAGCCACCCGGAA	mix2-H2O-2_18	0.542857143	0.142857143	0.285714286																11.817058428	5.402083854	0.285714286	2	11.817058428	5.402083854	1	0.005617495	ATG	GCA	TAG	GTC	TTC	CCA	ACA	GAC	GGT	ACG	CGT	GAA	ACG	CGG	GAA	GGG	AAC	ATA	ATG	GCA	TAG
E2	ATGGCCAACCCAACACTCGCGCCCCCTCAGCAAACGCGGGAAGGGAACTAACCAGAAAGCAAAAGCAGGAAGCC	MANPTLAPPQQTREGN*	CCACACGAGCAGCCC	mix2-H2O-2_18	0.285714286	0.114285714	0.057142857	0.142857143	0.057142857	0	0	0	0.285714286	0	0	0.028571429	0	0	0	0.028571429	0		5.908529212	4.220378008	0.285714286	8	5.908529212	4.220378008	1	0.003700877	ATG	GCC	AAC	CCA	ACA	CTC	GCG	CCC	CCT	CAG	CAA	ACG	CGG	GAA	GGG	AAC	TAA	CCA	GCG	CCC	CCT
E2	ATGGCCCCCCGCGTCCGTTCTGATTCAGGTGTCAAACGCGGGAAGGGAACATAACCAGAAAGCAAAAGCAGGAAGCC	MAPRVRSDSGVKRGKGT*	TCGGCACGATCTCGG	mix2-H2O-2_18	0.464285714	0.285714286	0.214285714	0	0	0	0	0	0	0	0	0.035714286	0	0	0	0	0	0	4.726823371	2.532226806	0.285714286	1	4.726823371	2.532226806	1	0.003235631	ATG	GCC	CCC	CGC	GTC	CGT	TCT	GAT	TCA	GGT	GTC	AAA	CGC	GGG	AAG	GGA	ACA	TAA	-	ATG	GCC
E2	ATGTGCAAATAAGGGATTGCTTCCGCATACGGGAAACGCGGGAAGGGAACATAACCAGAAAGCAAAAGCAGGAAGCC	MCK*	CCCGCCCTGGCCAGG	mix2-H2O-2_18	0.285714286	0.285714286	0	0.25															4.726823372	3.376302408	0.285714286	1	4.726823372	3.376302408	1	0.003235631	ATG	TGC	AAA	TAA	GGG	ATT	GCT	TCC	GCA	TAC	GGG	AAA	CGC	GGG	AAG	GGA	ACA	TAA	-	ATG	TGC
E2	ATGGAGGCAGATCCTACATGCCCCGCGGGTGTAAAACGCGGGAAGGGAACATAACCAGAAAGCAAAAGCAGGAAGCC	MEADPTCPAGVKRGKGT*	CGCGCGGGGAGCAAC	mix2-H2O-2_18	0.214285714	0.285714286	0.142857143	0.142857143	0.071428571	0.107142857	0.035714286	0	0	0	0	0	0	0	0	0	0	0	4.726823371	3.713932648	0.285714286	1	4.726823371	3.713932648	1	0.003235631	ATG	GAG	GCA	GAT	CCT	ACA	TGC	CCC	GCG	GGT	GTA	AAA	CGC	GGG	AAG	GGA	ACA	TAA	-	ATG	GAG
E2	ATGGAGCCTCGTCCTACTTTCGGCGTATGGCCCAAACGCGGGAAGGGAACATAACCAGAAAGCAAAAGCAGGAAGCC	MEPRPTFGVWPKRGKGT*	GGACTGACTGACTTC	mix2-H2O-2_18	0.517857143	0.035714286	0.285714286	0	0	0	0	0	0	0	0.035714286	0	0.017857143	0	0.035714286	0.053571429	0	0	9.453646743	4.389193131	0.285714286	2	9.453646743	4.389193131	1	0.004911307	ATG	GAG	CCT	CGT	CCT	ACT	TTC	GGC	GTA	TGG	CCC	AAA	CGC	GGG	AAG	GGA	ACA	TAA	ATG	GAG	CCT
E2	ATGTTGATAGCGAACAAATGTAATACGCACGAAAAACGCGGGAAGGGAACATAACCAGAAAGCAAAAGCAGGAAGCC	MLIANKCNTHEKRGKGT*	TGGCGCTGAGGGCAC	mix2-H2O-2_18	0.178571429	0.035714286	0	0.285714286	0	0.071428571	0	0.25	0	0	0	0	0	0	0.071428572	0.035714286	0	0.035714286	4.726823369	3.713932647	0.285714286	3	4.726823369	3.713932647	1	0.003235631	ATG	TTG	ATA	GCG	AAC	AAA	TGT	AAT	ACG	CAC	GAA	AAA	CGC	GGG	AAG	GGA	ACA	TAA	TTG	ATA	GCG
E2	ATGCTACCAATCAGAACGAAACCGCTAAGCTGAAACGCGGGAAGGGAACATACCAGAAAGCAAAAGCAGGAAGCC	MLPIRTKPLS*	TAAAGTGCGGCGAGG	mix2-H2O-2_18	0.285714286	0.285714286	0.071428571	0.071428572	0.071428571	0.035714286	0	0.035714286	0	0.071428572	0								4.726823368	3.376302405	0.285714286	1	4.726823368	3.376302405	1	0.003235631	ATG	CTA	CCA	ATC	AGA	ACG	AAA	CCG	CTA	AGC	TGA	AAC	GCG	GGA	AGG	GAA	CAT	ACC	-	ATG	CTA
E2	ATGCGATAATGAGTACGTCCACACAGGCCTTAAACGCGGGAAGGGAAATAACCAGAAAGCAAAAGCAGGAAGCC	MR*	CGGGGGGCACGGGGG	mix2-H2O-2_18	0.392857143	0.285714286	0.178571428																4.726823368	2.701041924	0.285714286	1	4.726823368	2.701041924	1	0.003235631	ATG	CGA	TAA	TGA	GTA	CGT	CCA	CAC	AGG	CCT	TAA	ACG	CGG	GAA	GGG	AAA	TAA	CCA	-	ATG	CGA
E2	ATGCGCGGGCGCTCCTGCCACACGGGGCCCGCTAAACGCGGGAAGGGAACATAACCAGAAAGCAAAAGCAGGAAGCC	MRGRSCHTGPAKRGKGT*	GACACTGGCGACGAG	mix2-H2O-2_18	0.510204082	0.020408163	0	0	0	0.020408163	0.020408163	0.020408163	0.285714286	0	0	0	0	0	0	0.040816327	0.020408163	0.040816326	8.271940898	3.882747767	0.285714286	8	8.271940898	3.882747767	1	0.004531922	ATG	CGC	GGG	CGC	TCC	TGC	CAC	ACG	GGG	CCC	GCT	AAA	CGC	GGG	AAG	GGA	ACA	TAA	CAC	ACG	GGG
E2	ATGAGAAATGAGGGACTCTCGGCAACGTCGCGGAAACGCGGGAAGGGAACATAACCAGAAAGCAAAAGCAGGAAGCC	MRNEGLSATSRKRGKGT*	AATGGCGCTCGAAAG	mix2-H2O-2_18	0.057142857	0.285714286	0.171428572	0.114285714	0	0.028571429	0.028571429	0.085714286	0	0	0.028571429	0.057142857	0	0	0	0.028571429	0	0.085714286	5.908529211	5.40208385	0.285714286	1	5.908529211	5.40208385	1	0.003700877	ATG	AGA	AAT	GAG	GGA	CTC	TCG	GCA	ACG	TCG	CGG	AAA	CGC	GGG	AAG	GGA	ACA	TAA	-	ATG	AGA
E2	ATGAGGCCGGCTCACCATGGTACATTCACCTGGAAACGCGGGAAGGGAACATAACCAGAAAGCAAAAGCAGGAAGCC	MRPAHHGTFTWKRGKGT*	GAACAATCCGCTCAC	mix2-H2O-2_18	0.380952381	0.285714286	0.142857143	0	0.071428571	0	0	0	0	0	0.023809524	0.023809524	0.023809524	0	0	0	0	0.047619048	7.090235055	4.389193129	0.285714286	1	7.090235055	4.389193129	1	0.004130251	ATG	AGG	CCG	GCT	CAC	CAT	GGT	ACA	TTC	ACC	TGG	AAA	CGC	GGG	AAG	GGA	ACA	TAA	-	ATG	AGG
E2	ATGCGGACGTTCTAACAAGTGGCACGCCTCTCAAACGCGGGAAGGGAACATAACCAGAAAGCAAAAGCAGGAAGCC	MRTF*	CGGTGGAACGAGAGA	mix2-H2O-2_18	0.142857143	0.25	0.285714286	0	0.285714286														4.726823371	4.051562889	0.285714286	2	4.726823371	4.051562889	1	0.003235631	ATG	CGG	ACG	TTC	TAA	CAA	GTG	GCA	CGC	CTC	TCA	AAC	GCG	GGA	AGG	GAA	CAT	AAC	ATG	CGG	ACG
E2	ATGCGTACCCTGGGCCATTCTCCACCAAAACGCGGGAAGGGAACATAACCAGAAAGCAAAAGCAGGAAGCC	MRTLGHSPPKRGKGT*	ATTCCTTTACTAAGA	mix2-H2O-2_18	0.314285714	0.142857143	0.057142857	0	0	0	0.057142857	0.028571429	0.285714286	0.028571429	0	0	0.028571429	0.028571429	0	0.028571429			5.908529212	4.051562887	0.285714286	8	5.908529212	4.051562887	1	0.003700877	ATG	CGT	ACC	CTG	GGC	CAT	TCT	CCA	CCA	AAA	CGC	GGG	AAG	GGA	ACA	TAA	CCA	GAA	TCT	CCA	CCA
E2	ATGTCTAGAGCCCCCGCCTGATACGCGGTCTATAAACGCGGGAAGGGAACATAACCAGAAAGCAAAAGCAGGAAGCC	MSRAPA*	CCCGCGAAGGGCTAT	mix2-H2O-2_18	0.257142857	0.285714286	0.142857143	0.057142857	0.028571429	0.028571429	0.057142857												5.908529212	4.389193129	0.285714286	1	5.908529212	4.389193129	1	0.003700877	ATG	TCT	AGA	GCC	CCC	GCC	TGA	TAC	GCG	GTC	TAT	AAA	CGC	GGG	AAG	GGA	ACA	TAA	-	ATG	TCT
E2	ATGACGTGGGAGCCTAATGACCGGTTTTACTATAAACGCGGGAAGGGAACATAACCAGAAAGCAAAAGCAGGAAGCC	MTWEPNDRFYYKRGKGT*	GGAAGACAGGTCGGC	mix2-H2O-2_18	0.214285714	0.285714286	0.125	0.107142857	0.071428571	0.017857143	0	0	0.017857143	0	0.017857143	0.053571429	0.017857143	0	0	0	0	0.053571429	9.453646741	7.259050176	0.285714286	1	9.453646741	7.259050176	1	0.004911307	ATG	ACG	TGG	GAG	CCT	AAT	GAC	CGG	TTT	TAC	TAT	AAA	CGC	GGG	AAG	GGA	ACA	TAA	-	ATG	ACG
E2	ATGGTAGGCCGCCCGCTACCCTTTGCCCCGTTTAAACGCGGGAAGGGAACCTAACCAGAAAGCAAAAGCAGGAAGCC	MVGRPLPFAPFKRGKGT*	CCACCGGGCCGCCCG	mix2-H2O-2_18	0.428571429	0	0	0.071428571	0	0.035714286	0.285714286	0	0	0	0	0.035714286	0.107142857	0.035714286	0	0	0	0	4.72682337	2.701041925	0.285714286	6	4.72682337	2.701041925	1	0.003235631	ATG	GTA	GGC	CGC	CCG	CTA	CCC	TTT	GCC	CCG	TTT	AAA	CGC	GGG	AAG	GGA	ACC	TAA	CCG	CTA	CCC
O1	ATGGCGCCCGTCCCAACCCGACCCCCGACCCGCAAACGCGGGAAGGGAACATAAACAACAAGCGACAGAACCCCACC	MAPVPTRPPTRKRGKGT*	CACGTAGCCCCCGTC	mix2-H2O-2_18	0.464285714	0.285714286	0	0	0.071428571	0	0	0.071428571	0	0	0	0.071428571	0.035714286	0	0	0	0	0	4.726823372	2.532226806	0.285714286	1	4.726823372	2.532226806	1	0.003235631	ATG	GCG	CCC	GTC	CCA	ACC	CGA	CCC	CCG	ACC	CGC	AAA	CGC	GGG	AAG	GGA	ACA	TAA	-	ATG	GCG
O2	ATGAGATCATGGCTGCAAGGGGTGGACACAGTAAAACGCGGGAAGGGAACATAACCAGAAAGCAAAAGCAGGAAGCC	MRSWLQGVDTVKRGKGT*	GCCCAAGTGGATATT	mix2-H2O-2_18	0.342857143	0.285714286	0.114285714	0.028571429	0.057142857	0	0.028571429	0	0.028571429	0.028571429	0	0	0	0	0.028571429	0	0	0.057142857	5.908529212	3.882747767	0.285714286	1	5.908529212	3.882747767	1	0.003700877	ATG	AGA	TCA	TGG	CTG	CAA	GGG	GTG	GAC	ACA	GTA	AAA	CGC	GGG	AAG	GGA	ACA	TAA	-	ATG	AGA
O2	ATGACGCCTCGTCCGGCCTACGTGTCCCTCCTTAAACGCGGGAAGGGAACATAACCAGAAAGCAAAAGCAGGAAGCC	MTPRPAYVSLLKRGKGT*	GGGGCCCGACCCCCG	mix2-H2O-2_18	0.535714286	0	0	0	0	0	0.107142857	0.285714286	0	0	0	0.035714286	0	0	0	0	0	0.035714286	4.72682337	2.194596564	0.285714286	7	4.72682337	2.194596564	1	0.003235631	ATG	ACG	CCT	CGT	CCG	GCC	TAC	GTG	TCC	CTC	CTT	AAA	CGC	GGG	AAG	GGA	ACA	TAA	GCC	TAC	GTG
E1	ATGTGAGCCTGAGGTCCTCCCTGGTCCCCGCCAACGCGGAAGGGAACATAAACAACAAGCGACAGAACCCCACC	M*	ATTCACGACATAGAA	mix2-H2O-2_18	0.520833333	0.284722222																	24.309377339	11.479428186	0.284722222	1	24.309377339	11.479428186	1	0.008642435	ATG	TGA	GCC	TGA	GGT	CCT	CCC	TGG	TCC	CCG	CCA	ACG	CGG	AAG	GGA	ACA	TAA	ACA	-	ATG	TGA
A1	ATGTTGTTGGGGTGCTGGAGAGCCGTTCACCTGAAACGCGGGAAGGGAACATAAACAACAAGCGACAGAACCCCACC	MLLGCWRAVHLKRGKGT*	GGGGCGGGCCCGTGC	mix2-H2O-2_18	0.109489051	0	0.00729927	0	0	0.138686131	0.051094891	0.145985401	0.00729927	0.02919708	0.058394161	0.284671533	0.02189781	0.02189781	0.03649635	0.03649635	0.00729927	0.00729927	23.127671497	19.751369089	0.284671533	11	23.127671497	19.751369089	1	0.008385502	ATG	TTG	TTG	GGG	TGC	TGG	AGA	GCC	GTT	CAC	CTG	AAA	CGC	GGG	AAG	GGA	ACA	TAA	CAC	CTG	AAA
O1	ATGATTATTGTCTTGCACGCCCCACCGTGACCCAAACGCGGGAAGGGAACATAAACAACAAGCGACAGAACCCCACC	MIIVLHAPP*	GTTTTTTCCATCTTG	mix2-H2O-2_18	0.398373984	0.040650407	0.040650407	0.016260163	0.032520325	0.040650407	0.008130081	0.040650407	0.073170732	0.284552846									20.76425981	12.492318909	0.284552846	9	20.76425981	12.492318909	1	0.00785529	ATG	ATT	ATT	GTC	TTG	CAC	GCC	CCA	CCG	TGA	CCC	AAA	CGC	GGG	AAG	GGA	ACA	TAA	CCA	CCG	TGA
E1	ATGAGATCTTAGCTGAGCCCGGCGACTCCCCTCAAACGCGGGAAGGGAACATAAACAACAAGCGACAGAACCCCACC	MRS*	GATTTTATGCTTCTT	mix2-H2O-2_18	0.396551724	0.284482759	0.060344828	0.034482759															19.582553965	11.817058426	0.284482759	1	19.582553965	11.817058426	1	0.007581141	ATG	AGA	TCT	TAG	CTG	AGC	CCG	GCG	ACT	CCC	CTC	AAA	CGC	GGG	AAG	GGA	ACA	TAA	-	ATG	AGA
O2	ATGGATAAATAGGTACGCTCGATTGACCGACTGAAACGCGGGAAGGGAACATAACCAGAAAGCAAAAGCAGGAAGCC	MDK*	ATATTGACCTCAAAG	mix2-H2O-2_18	0.06772009	0.011286682	0.284424379	0.090293454															74.785098349	69.383014496	0.284424379	2	74.785098349	69.383014496	1	0.016982893	ATG	GAT	AAA	TAG	GTA	CGC	TCG	ATT	GAC	CGA	CTG	AAA	CGC	GGG	AAG	GGA	ACA	TAA	ATG	GAT	AAA
A1	ATGTCTGACGCGGCGACCGGGGCGGCCTGCCCCAAACGCGGGAAGGGAACATAAACAACAAGCGACAGAACCCCACC	MSDAATGAACPKRGKGT*	CTAGGTAATGACCGA	mix2-H2O-2_18	0.357894737	0	0.010526316	0.021052632	0.042105263	0.021052632	0.042105263	0.284210526	0.010526316	0.021052632	0.031578947	0.052631579	0.063157895	0.010526316	0.010526316	0.010526316	0.010526316	0	16.037436435	10.29772234	0.284210526	7	16.037436435	10.29772234	1	0.006715826	ATG	TCT	GAC	GCG	GCG	ACC	GGG	GCG	GCC	TGC	CCC	AAA	CGC	GGG	AAG	GGA	ACA	TAA	ACC	GGG	GCG
E1	ATGTGCGTCCCATCCCCCCCGTCCGCGACCCTCAAACGCGGGAAGGGAACATAAACAACAAGCGACAGAACCCCACC	MCVPSPPSATLKRGKGT*	GGCCCCCGTCCGCGA	mix2-H2O-2_18	0.271604938	0.061728395	0.049382716	0.037037037	0.024691358	0.024691358	0.283950617	0.061728395	0.024691358	0	0.037037037	0.024691358	0	0	0.037037037	0	0	0.037037037	13.674024751	9.622461861	0.283950617	6	13.674024751	9.622461861	1	0.006095598	ATG	TGC	GTC	CCA	TCC	CCC	CCG	TCC	GCG	ACC	CTC	AAA	CGC	GGG	AAG	GGA	ACA	TAA	TCC	CCC	CCG
E1	ATGGACAAACGGTCGTGCGCGAGGATCGCACAGAAACGCGGGAATGGAACATAAACAACAAGCGACAGAACCCCACC	MDKRSCARIAQKRGNGT*	GAAACCGTGGGTCGT	mix2-H2O-2_18	0.208955224	0.179104478	0.28358209	0.074626866	0.104477612	0	0.044776119	0.044776119	0	0	0	0.014925373	0	0	0	0	0	0.044776119	11.310613065	8.947201379	0.28358209	2	11.310613065	8.947201379	1	0.005430458	ATG	GAC	AAA	CGG	TCG	TGC	GCG	AGG	ATC	GCA	CAG	AAA	CGC	GGG	AAT	GGA	ACA	TAA	ATG	GAC	AAA
E1	ATGGAAAACCAATCTTCGCTAACTGGAGGCCCCAAACGCGGGAAGGGAACATAAACAACAAGCGACAGAACCCCACC	MENQSSLTGGPKRGKGT*	AAACCCCATGTATAA	mix2-H2O-2_18	0.23880597	0.28358209	0.089552239	0.074626866	0.029850746	0	0.059701493	0.044776119	0.029850746	0.014925373	0.014925373	0.014925373	0.014925373	0.014925373	0	0	0	0.014925373	11.310613062	7.934310655	0.28358209	1	11.310613062	7.934310655	1	0.005430458	ATG	GAA	AAC	CAA	TCT	TCG	CTA	ACT	GGA	GGC	CCC	AAA	CGC	GGG	AAG	GGA	ACA	TAA	-	ATG	GAA
E1	ATGGAAACGAGTTTTACCTAGCGCGTTATGTACAAACGCGGGAAGGGAACATAACAACAAGCGACAGAACCCCACC	METSFT*	TTTCAGACAACTCTC	mix2-H2O-2_18	0.425373134	0.111940299	0.014925373	0.28358209	0.082089552	0	0.044776119												22.621226138	12.998764274	0.28358209	3	22.621226138	12.998764274	1	0.008242796	ATG	GAA	ACG	AGT	TTT	ACC	TAG	CGC	GTT	ATG	TAC	AAA	CGC	GGG	AAG	GGA	ACA	TAA	GAA	ACG	AGT
E1	ATGGGACAGTAATCAAAGACACCCATCGCGCTCAAACGCGGGAAGGGAACATAAACAACAAGCGACAGAACCCCACC	MGQ*	CATCCACACATTGAC	mix2-H2O-2_18	0.373134328	0.28358209	0.134328358	0.149253731															11.310613065	7.090235055	0.28358209	1	11.310613065	7.090235055	1	0.005430458	ATG	GGA	CAG	TAA	TCA	AAG	ACA	CCC	ATC	GCG	CTC	AAA	CGC	GGG	AAG	GGA	ACA	TAA	-	ATG	GGA
E2	ATGTCGTCTCTGTCCCGATCTGGGCTAGTGCCTAAACGCGGGAAGGGAACATAACCAGAAAGCAAAAGCAGGAAGCC	MSSLSRSGLVPKRGKGT*	AACCGGTGTTGGCAG	mix2-H2O-2_18	0.492537313	0.28358209	0.149253731	0	0	0	0	0	0	0.029850746	0	0	0	0	0	0.029850746	0	0.014925373	11.310613068	5.739714094	0.28358209	1	11.310613068	5.739714094	1	0.005430458	ATG	TCG	TCT	CTG	TCC	CGA	TCT	GGG	CTA	GTG	CCT	AAA	CGC	GGG	AAG	GGA	ACA	TAA	-	ATG	TCG
E1	ATGCCCTAGGAAGACTGCTCCGCACACGCTGCCAAACGGGGAAGGGAACATAAACAACAAGCGACAGAACCCCACC	MP*	GAGACTTCGGATTAT	mix2-H2O-2_18	0.432835821	0.194029851	0.283582089																11.310613067	6.414974575	0.283582089	2	11.310613067	6.414974575	1	0.005430458	ATG	CCC	TAG	GAA	GAC	TGC	TCC	GCA	CAC	GCT	GCC	AAA	CGG	GGA	AGG	GAA	CAT	AAA	ATG	CCC	TAG
E1	ATGGCATCAGCGTTCCATTCTTCGCGTGCCACCAAACGCGGGAAGGGAACATAAACAACAAGCGACAGAACCCCACC	MASAFHSSRATKRGKGT*	GGGGGGTGGGGGGCC	mix2-H2O-2_18	0.307086614	0.078740157	0.094488189	0	0.031496063	0	0.023622047	0.283464567	0.007874016	0.070866142	0.007874016	0.007874016	0.015748031	0.007874016	0	0.023622047	0	0	21.43952029	14.011654992	0.283464567	7	21.43952029	14.011654992	1	0.007977483	ATG	GCA	TCA	GCG	TTC	CAT	TCT	TCG	CGT	GCC	ACC	AAA	CGC	GGG	AAG	GGA	ACA	TAA	CAT	TCT	TCG
E1	ATGTGAAATTCGCGAGGTGCACCCGTTACGGTCAAACGCGGGAAGGGAACATAAACAACAAGCGACAGAACCCCACC	M*	AAATGACACATGTAG	mix2-H2O-2_18	0.416666667	0.283333333																	10.128907224	5.570898972	0.283333333	1	10.128907224	5.570898972	1	0.005076945	ATG	TGA	AAT	TCG	CGA	GGT	GCA	CCC	GTT	ACG	GTC	AAA	CGC	GGG	AAG	GGA	ACA	TAA	-	ATG	TGA
E1	ATGATGCTTTAGCCTCTACCTCACTCGGTTCGCAAACGCGGGAAGGGAACATAAACAACAAGCGACAGAACCCCACC	MML*	GCAGACGACTTCGTG	mix2-H2O-2_18	0.366666667	0.283333333	0.1	0.05															10.128907223	6.414974576	0.283333333	1	10.128907223	6.414974576	1	0.005076945	ATG	ATG	CTT	TAG	CCT	CTA	CCT	CAC	TCG	GTT	CGC	AAA	CGC	GGG	AAG	GGA	ACA	TAA	-	ATG	ATG
E1	ATGCGGCCAGACACCCTCGCCCGGAAGGTTAACAAACGCGGGAAGGGAACATAAACAACAAGCGACAGAACCCCACC	MRPDTLARKVNKRGKGT*	GCCGCCGGCGGGGCT	mix2-H2O-2_18	0.2	0.066666667	0.033333333	0.033333333	0.033333333	0.033333333	0	0.283333333	0.016666667	0	0.066666667	0.083333333	0	0.016666667	0.066666667	0	0.016666667	0.05	10.12890722	8.103125775	0.283333333	7	10.12890722	8.103125775	1	0.005076945	ATG	CGG	CCA	GAC	ACC	CTC	GCC	CGG	AAG	GTT	AAC	AAA	CGC	GGG	AAG	GGA	ACA	TAA	CTC	GCC	CGG
O1	ATGCGCCACTCCGCGTACCCGAGGCCGCGGCTGAAACGCGGGAAGGGAACATAAACAACAAGCGACAGAACCCCACC	MRHSAYPRPRLKRGKGT*	ACGTAGAGGCCTCGT	mix2-H2O-2_18	0.120481928	0.042168675	0.036144578	0.048192771	0.090361446	0.030120482	0.096385542	0.030120482	0	0.036144578	0.036144578	0.28313253	0.042168675	0.006024096	0	0	0.012048193	0.06626506	28.023309988	23.9717471	0.28313253	11	28.023309988	23.9717471	1	0.009362225	ATG	CGC	CAC	TCC	GCG	TAC	CCG	AGG	CCG	CGG	CTG	AAA	CGC	GGG	AAG	GGA	ACA	TAA	CGG	CTG	AAA
E1	ATGTAAAGAGCTCCCACGTCACGCACCTCGCGGAAACGCGGGAAGGGAACATAAACAACAAGCGACAGAACCCCACC	M*	AAGCGTCTTTATAAC	mix2-H2O-2_18	0.594339623	0.283018868																	17.894402764	6.414974576	0.283018868	1	17.894402764	6.414974576	1	0.007143681	ATG	TAA	AGA	GCT	CCC	ACG	TCA	CGC	ACC	TCG	CGG	AAA	CGC	GGG	AAG	GGA	ACA	TAA	-	ATG	TAA
E1	ATGTGTACACGTGGCCCGCCCAGGGCGTTGCGCAAACGCGGGAAGGGAACATAAACAACAAGCGACAGAACCCCACC	MCTRGPPRALRKRGKGT*	TTTGTAAACCGTTTA	mix2-H2O-2_18	0.188679245	0.094339623	0	0	0.037735849	0.094339623	0.283018868	0.264150943	0	0.018867924	0	0	0	0	0	0	0	0	8.94720138	7.090235056	0.283018868	6	8.94720138	7.090235056	1	0.004706347	ATG	TGT	ACA	CGT	GGC	CCG	CCC	AGG	GCG	TTG	CGC	AAA	CGC	GGG	AAG	GGA	ACA	TAA	GGC	CCG	CCC
E1	ATGGAGCGCGTGTTCAACCCCTAGCGCCGCTTTAAACGCGGGAAGGGAACATAAACAACAAGCGACAGAACCCCACC	MERVFNP*	GGTCGGGCCTCCCCG	mix2-H2O-2_18	0.433962264	0.283018868	0.018867924	0.018867924	0.018867924	0.075471698	0.094339623	0											8.947201381	5.064453611	0.283018868	1	8.947201381	5.064453611	1	0.004706347	ATG	GAG	CGC	GTG	TTC	AAC	CCC	TAG	CGC	CGC	TTT	AAA	CGC	GGG	AAG	GGA	ACA	TAA	-	ATG	GAG
E1	ATGATAGCGGCATCACTTCGACGCCGAGTGGCCAAACGCGGGAAGGGAACATAAACAACAAGCGACAGAACCCCACC	MIAASLRRRVAKRGKGT*	CATCGTCCTGCGATC	mix2-H2O-2_18	0.490566038	0.283018868	0	0.018867924	0.037735849	0.037735849	0.018867924	0.018867924	0	0	0	0	0.018867924	0	0	0	0	0.037735849	8.947201381	4.220378009	0.283018868	1	8.947201381	4.220378009	1	0.004706347	ATG	ATA	GCG	GCA	TCA	CTT	CGA	CGC	CGA	GTG	GCC	AAA	CGC	GGG	AAG	GGA	ACA	TAA	-	ATG	ATA
E1	ATGAGTCGGAGTTGTGTCCACGGTGGTCTCCCGAAACGCGGGAAGGGAACATAAACAACAAGCGACAGAACCCCACC	MSRSCVHGGLPKRGKGT*	GAAGGAGAGGTTGAT	mix2-H2O-2_18	0.264150943	0.283018868	0.075471698	0.056603774	0	0.018867924	0	0.018867924	0	0	0	0.075471698	0.056603774	0	0	0	0.037735849	0.075471698	8.947201378	6.246159453	0.283018868	1	8.947201378	6.246159453	1	0.004706347	ATG	AGT	CGG	AGT	TGT	GTC	CAC	GGT	GGT	CTC	CCG	AAA	CGC	GGG	AAG	GGA	ACA	TAA	-	ATG	AGT
E1	ATGACAGCTTACCGTCTGCTCGCCAGACATCCGAAACGCGGGAAGGGAACATAAACAACAAGCGACAGAACCCCACC	MTAYRLLARHPKRGKGT*	AATGGCATTCCACAC	mix2-H2O-2_18	0.113207547	0.283018868	0	0	0.018867924	0.037735849	0.037735849	0.037735849	0.094339623	0	0	0.132075472	0.037735849	0.018867924	0.075471698	0	0.037735849	0.056603774	8.947201382	7.765495539	0.283018868	1	8.947201382	7.765495539	1	0.004706347	ATG	ACA	GCT	TAC	CGT	CTG	CTC	GCC	AGA	CAT	CCG	AAA	CGC	GGG	AAG	GGA	ACA	TAA	-	ATG	ACA
E2	ATGGCGCGGTCCGTGTTGTCTCTAACACTTCGCAAACGCGGGAAGGGAACATAACCAGAAAGCAAAAGCAGGAAGCC	MARSVLSLTLRKRGKGT*	CCCGAGCGGGCTAGC	mix2-H2O-2_18	0.301886793	0.283018868	0	0	0	0.018867924	0.018867924	0.037735849	0.018867924	0.018867924	0.018867924	0.113207547	0.037735849	0	0	0.018867924	0	0.094339623	8.94720138	6.077344333	0.283018868	1	8.94720138	6.077344333	1	0.004706347	ATG	GCG	CGG	TCC	GTG	TTG	TCT	CTA	ACA	CTT	CGC	AAA	CGC	GGG	AAG	GGA	ACA	TAA	-	ATG	GCG
E1	ATGTCTCAAAACCTCTTCCTGCTGCACACGACGAAACGCGGGAAGGGAACATAAACAACAAGCGACAGAACCCCACC	MSQNLFLLHTTKRGKGT*	GGACCGGTGACGGGG	mix2-H2O-2_18	0.262626263	0.282828283	0	0.060606061	0.151515152	0.070707071	0.050505051	0.01010101	0.03030303	0.050505051	0	0	0	0	0.01010101	0	0.01010101	0.01010101	16.71269692	12.323503789	0.282828283	1	16.71269692	12.323503789	1	0.00685119	ATG	TCT	CAA	AAC	CTC	TTC	CTG	CTG	CAC	ACG	ACG	AAA	CGC	GGG	AAG	GGA	ACA	TAA	-	ATG	TCT
O2	ATGCAAAGGCGCCCCACTGTTATTTCTTGTCAACGCGGGAAGGGAACATAACCAGAAAGCAAAAGCAGGAAGCC	MQRRPTVISCQRGKGT*	GGTGTCGACGAGGGG	mix2-H2O-2_18	0.523943662	0.075117371	0.282629108	0.02629108	0.004694836	0	0	0.002816901	0.011267606	0.015023474	0.01314554	0.007511737	0.004694836	0.00657277	0.011267606	0.005633803	0.008450704		179.788103256	85.420450936	0.282629108	2	179.788103256	85.420450936	1	0.028616336	ATG	CAA	AGG	CGC	CCC	ACT	GTT	ATT	TCT	TGT	CAA	CGC	GGG	AAG	GGA	ACA	TAA	CCA	ATG	CAA	AGG
A1	ATGAGACAAGGCCCCCAACAAGCCACCACAGTCAAACGCGGGAAGGGAACATAAACAACAAGCGACAGAACCCCACC	MRQGPQQATTVKRGKGT*	GGATGCCTTTTAAGC	mix2-H2O-2_18	0.217391304	0.282608696	0.173913043	0.043478261	0.02173913	0.065217391	0.043478261	0	0.043478261	0	0	0	0.02173913	0	0	0.02173913	0	0	7.765495537	5.570898972	0.282608696	1	7.765495537	5.570898972	1	0.004315355	ATG	AGA	CAA	GGC	CCC	CAA	CAA	GCC	ACC	ACA	GTC	AAA	CGC	GGG	AAG	GGA	ACA	TAA	-	ATG	AGA
E1	ATGGCGAAGGCTTCAAGTTTGGGATGCCCCTGCAAACGCGGGAAGGGAACATAAACAACAAGCGACAGAACCCCACC	MAKASSLGCPCKRGKGT*	TATTAACATATGTTA	mix2-H2O-2_18	0.173913044	0.086956522	0.282608696	0.02173913	0.02173913	0.152173913	0	0	0.02173913	0	0	0.065217391	0.043478261	0.065217391	0	0	0.02173913	0.043478261	7.765495535	6.414974572	0.282608696	2	7.765495535	6.414974572	1	0.004315355	ATG	GCG	AAG	GCT	TCA	AGT	TTG	GGA	TGC	CCC	TGC	AAA	CGC	GGG	AAG	GGA	ACA	TAA	ATG	GCG	AAG
E1	ATGGAGACGCCCCGTGCCCCCCCTTTCCTGCCTAAACGCGGGAAGGGAACATAAACAACAAGCGACAGAACCCCACC	METPRAPPFLPKRGKGT*	AACCGAATCACATTC	mix2-H2O-2_18	0.108695652	0.173913043	0.043478261	0.108695652	0.065217391	0	0	0.282608696	0.02173913	0.02173913	0	0.065217391	0.02173913	0	0.02173913	0.02173913	0.043478261	0	7.765495537	6.921419935	0.282608696	7	7.765495537	6.921419935	1	0.004315355	ATG	GAG	ACG	CCC	CGT	GCC	CCC	CCT	TTC	CTG	CCT	AAA	CGC	GGG	AAG	GGA	ACA	TAA	GCC	CCC	CCT
E1	ATGTCTCTTTGACCATATGGTGTCCCCCGAGCAAACGCGGGAAGGGAACATAAACAACAAGCGACAGAACCCCACC	MSL*	GAGGAATGTCCCCA	mix2-H2O-2_18	0.543478261	0.065217391	0.02173913	0.282608696															7.765495537	3.545117527	0.282608696	3	7.765495537	3.545117527	1	0.004315355	ATG	TCT	CTT	TGA	CCA	TAT	GGT	GTC	CCC	CGA	GCA	AAC	GCG	GGA	AGG	GAA	CAT	AAA	TCT	CTT	TGA
E1	ATGACTTAAGCCGTCACTCCGGCACCTCGGCTAACGCGGGAAGGGAACATAACAACAAGCGACAGAACCCCACC	MT*	CCCGATGGACAGGGG	mix2-H2O-2_18	0.391304348	0.217391304	0.282608696																7.765495538	4.726823371	0.282608696	2	7.765495538	4.726823371	1	0.004315355	ATG	ACT	TAA	GCC	GTC	ACT	CCG	GCA	CCT	CGG	CTA	ACG	CGG	GAA	GGG	AAC	ATA	ACA	ATG	ACT	TAA
E1	ATGACTCGATCGCGCTCAAGCGAGTGGCAGCGCAAACGCGGGAAAGGAACATAAACAACAAGCGACAGAACCCCACC	MTRSRSSEWQRKRGKGT*	AGGTATAATTTCTTT	mix2-H2O-2_18	0.043478261	0.086956522	0.282608696	0.108695652	0.043478261	0	0	0.086956522	0.043478261	0.02173913	0.02173913	0.065217391	0	0	0.02173913	0	0	0.086956522	7.765495536	6.752604814	0.282608696	2	7.765495536	6.752604814	1	0.004315355	ATG	ACT	CGA	TCG	CGC	TCA	AGC	GAG	TGG	CAG	CGC	AAA	CGC	GGG	AAA	GGA	ACA	TAA	ATG	ACT	CGA
E2	ATGAGCGATCACCAATGCAATCACTAGGGTAAACGCGGGAAGGGAACATAACCAGAAAGCAAAAGCAGGAAGCC	MSDHQCNH*	AGCCTCGAGGCGAGC	mix2-H2O-2_18	0.369565217	0.173913043	0.282608696	0.043478261	0	0	0.043478261	0	0										7.765495537	4.89563849	0.282608696	2	7.765495537	4.89563849	1	0.004315355	ATG	AGC	GAT	CAC	CAA	TGC	AAT	CAC	TAG	GGT	AAA	CGC	GGG	AAG	GGA	ACA	TAA	CCA	ATG	AGC	GAT
E2	ATGGTCTAGTTGTTCGAGTGTTGTTAATCTGCCAACGCGGGAAGGGAACATAACCAGAAAGCAAAAGCAGGAAGCC	MV*	GCGCGAGCCGCGCCC	mix2-H2O-2_18	0.456521739	0.152173913	0.282608696																7.765495538	4.220378009	0.282608696	2	7.765495538	4.220378009	1	0.004315355	ATG	GTC	TAG	TTG	TTC	GAG	TGT	TGT	TAA	TCT	GCC	AAC	GCG	GGA	AGG	GAA	CAT	AAC	ATG	GTC	TAG
O2	ATGTAATGAGCCAAGGTCGAATACGGCTATGAAAACGCGGGAAGGGAACATAACCAGAAAGCAAAAGCAGGAAGCC	M*	CGAGGGGAGAACTCC	mix2-H2O-2_18	0.630434783	0.282608696																	15.530991076	5.739714091	0.282608696	1	15.530991076	5.739714091	1	0.006550201	ATG	TAA	TGA	GCC	AAG	GTC	GAA	TAC	GGC	TAT	GAA	AAC	GCG	GGA	AGG	GAA	CAT	AAC	-	ATG	TAA
E1	ATGCCAGGGCCACGGGGGGTTTTCACGGGTAGCAAACGCGGGAAGGGAACATAAACAACAAGCGACAGAACCCCACC	MPGPRGVFTGSKRGKGT*	GCGGAGCGCGCCCC	mix2-H2O-2_18	0.423529412	0.047058823	0.282352941	0.035294118	0.035294118	0.011764706	0.023529412	0.011764706	0.011764706	0	0.035294118	0.023529412	0	0	0	0.011764706	0	0.047058824	14.349285234	8.271940898	0.282352941	2	14.349285234	8.271940898	1	0.00623978	ATG	CCA	GGG	CCA	CGG	GGG	GTT	TTC	ACG	GGT	AGC	AAA	CGC	GGG	AAG	GGA	ACA	TAA	ATG	CCA	GGG
E1	ATGAGGAGACCAGCCTCCGCGACGAATGGAGCGAAACGCGGGAAGGGAACATAAACAACAAGCGACAGAACCCCACC	MRRPASATNGAKRGKGT*	GCTTCATCCTGTAAC	mix2-H2O-2_18	0.223529412	0.058823529	0.282352941	0.094117647	0	0.023529412	0.035294118	0.035294118	0.035294118	0.023529412	0.035294118	0	0	0.023529412	0.011764706	0	0.047058823	0.070588235	14.349285232	11.141797944	0.282352941	2	14.349285232	11.141797944	1	0.00623978	ATG	AGG	AGA	CCA	GCC	TCC	GCG	ACG	AAT	GGA	GCG	AAA	CGC	GGG	AAG	GGA	ACA	TAA	ATG	AGG	AGA
E2	ATGTCGTAGGCGACGTCAGCCCGTCGAGGAACTAAACGCGGGAAGGGAACATAACCAGAAAGCAAAAGCAGGAAGCC	MS*	GGCAACGGGCCCCGG	mix2-H2O-2_18	0.435294118	0.094117647	0.282352941																14.349285234	7.765495537	0.282352941	2	14.349285234	7.765495537	1	0.00623978	ATG	TCG	TAG	GCG	ACG	TCA	GCC	CGT	CGA	GGA	ACT	AAA	CGC	GGG	AAG	GGA	ACA	TAA	ATG	TCG	TAG
O2	ATGTGAATATATGCCGGCGTTTGCCATGAGTTTAAACGCGGGAAGGTAACATAACCAGAAAGCAAAAGCAGGAAGCC	M*	CGCGCGAGGCTGCAC	mix2-H2O-2_18	0.656462585	0.282312925																	49.631645403	17.05032716	0.282312925	1	49.631645403	17.05032716	1	0.013169673	ATG	TGA	ATA	TAT	GCC	GGC	GTT	TGC	CAT	GAG	TTT	AAA	CGC	GGG	AAG	GTA	ACA	TAA	-	ATG	TGA
O2	ATGTCATAAAACCACATGGCTCCACGGGTTCCCAAACGCGGGAAGGGAACATAACCAGAAAGCAAAAGCAGGAAGCC	MS*	GATCGCGTAAAGGAC	mix2-H2O-2_18	0.56937799	0.04784689	0.282296651																35.282360169	14.855730597	0.282296651	2	35.282360169	14.855730597	1	0.010723191	ATG	TCA	TAA	AAC	CAC	ATG	GCT	CCA	CGG	GTT	CCC	AAA	CGC	GGG	AAG	GGA	ACA	TAA	ATG	TCA	TAA
A1	ATGGGGTGGGGTCGTTGGGGAATCGCGGCCCTCAAACGCGGGAAGGGAACATAAACAACAAGCGACAGAACCCCACC	MGWGRWGIAALKRGKGT*	GCATGAATTGGAGTG	mix2-H2O-2_18	0.41025641	0.076923077	0.102564103	0	0	0	0.282051282	0	0	0	0	0.025641026	0.051282051	0	0.051282051	0	0	0	6.583789697	3.88274777	0.282051282	6	6.583789697	3.88274777	1	0.003899379	ATG	GGG	TGG	GGT	CGT	TGG	GGA	ATC	GCG	GCC	CTC	AAA	CGC	GGG	AAG	GGA	ACA	TAA	CGT	TGG	GGA
A2	ATGGCATAAAAACATCCGACGAAACCATGCGACAAACGCGGGAAGGGAACATAACCAGAAAGCAAAAGCAGGAAGCC	MA*	GTTAACGAAGTGGAC	mix2-H2O-2_18	0.632478633	0.008547009	0.282051282																19.751369087	7.259050175	0.282051282	2	19.751369087	7.259050175	1	0.007555289	ATG	GCA	TAA	AAA	CAT	CCG	ACG	AAA	CCA	TGC	GAC	AAA	CGC	GGG	AAG	GGA	ACA	TAA	ATG	GCA	TAA
A2	ATGTTGTTTGCCTCCCGTAATAGACGTGACCCCAAACGCGGGAAGGGAACATAACCAGAAAGCAAAAGCAGGAAGCC	MLFASRNRRDPKRGKGT*	TGGCCGGCGAGAGGC	mix2-H2O-2_18	0.692307692	0	0	0	0	0	0.025641026	0.282051282	0	0	0	0	0	0	0	0	0	0	6.583789697	2.025781445	0.282051282	7	6.583789697	2.025781445	1	0.003899379	ATG	TTG	TTT	GCC	TCC	CGT	AAT	AGA	CGT	GAC	CCC	AAA	CGC	GGG	AAG	GGA	ACA	TAA	CGT	AAT	AGA
E1	ATGCCTGACTCGGAGCGGGGTCGCGATGGTCGCAAACGCGGGAAGGGAACATAAACAACAAGCGACAGAACCCCACC	MPDSERGRDGRKRGKGT*	GACGGGGGGGGGGTG	mix2-H2O-2_18	0.333333334	0.025641026	0	0	0	0	0	0.282051282	0.051282051	0	0	0.025641026	0	0.128205128	0	0.051282051	0.025641026	0	6.583789694	3.882747767	0.282051282	7	6.583789694	3.882747767	1	0.003899379	ATG	CCT	GAC	TCG	GAG	CGG	GGT	CGC	GAT	GGT	CGC	AAA	CGC	GGG	AAG	GGA	ACA	TAA	CGG	GGT	CGC
E1	ATGCCCAATAAGTGCCCTGTGTGCGGGACGAGCAAACGCGGGAAGGGAACATAAACAACAAGCGACAGAACCCCACC	MPNKCPVCGTSKRGKGT*	AACCCCCCCCTTATT	mix2-H2O-2_18	0.307692308	0.025641026	0.230769231	0	0	0	0	0.282051282	0	0	0	0	0	0	0	0	0	0.051282051	6.583789696	3.882747769	0.282051282	7	6.583789696	3.882747769	1	0.003899379	ATG	CCC	AAT	AAG	TGC	CCT	GTG	TGC	GGG	ACG	AGC	AAA	CGC	GGG	AAG	GGA	ACA	TAA	CCT	GTG	TGC
E1	ATGCAGTCGGGACGGCGGCAACCCCCGCCGTCTAAACGCGGGAAGGGAACATAAACAACAAGCGACAGAACCCCACC	MQSGRRQPPPSKRGKGT*	TTCTCAATTCTGGAT	mix2-H2O-2_18	0.608974359	0	0	0	0	0.006410256	0.282051282	0.038461538	0	0.019230769	0	0	0	0	0.012820513	0.025641026	0.006410256	0	26.335158786	10.297722345	0.282051282	6	26.335158786	10.297722345	1	0.008984041	ATG	CAG	TCG	GGA	CGG	CGG	CAA	CCC	CCG	CCG	TCT	AAA	CGC	GGG	AAG	GGA	ACA	TAA	CGG	CGG	CAA
E1	ATGCGTTCAGAAGCTAAACGCGCCCCGCAGCCTAAACGCGGGAAGGGAACATAAACAACAAGCGACAGAACCCCACC	MRSEAKRAPQPKRGKGT*	CCAAACCAGCGAACC	mix2-H2O-2_18	0.205128205	0	0.025641026	0.076923077	0	0.282051282	0.051282051	0.051282051	0.076923077	0	0.025641026	0.102564103	0	0	0.025641026	0	0	0.076923077	6.583789693	5.23326873	0.282051282	5	6.583789693	5.23326873	1	0.003899379	ATG	CGT	TCA	GAA	GCT	AAA	CGC	GCC	CCG	CAG	CCT	AAA	CGC	GGG	AAG	GGA	ACA	TAA	GAA	GCT	AAA
E1	ATGACAATACGGGCGACGCTCTGACCGTGACCAAAACGCGGGAAGGGAACATAAACAACAAGCGACAGAACCCCACC	MTIRATL*	GTTTGACCCAATCAT	mix2-H2O-2_18	0.128205128	0.17948718	0.282051282	0	0.025641026	0.128205128	0	0.128205128											6.583789694	5.570898972	0.282051282	2	6.583789694	5.570898972	1	0.003899379	ATG	ACA	ATA	CGG	GCG	ACG	CTC	TGA	CCG	TGA	CCA	AAA	CGC	GGG	AAG	GGA	ACA	TAA	ATG	ACA	ATA
E1	ATGGTACACAGAGCCCTACTGCGCGGCGATTCCAAACGCGGGAAGGGAACATAAACAACAAGCGACAGAACCCCACC	MVHRALLRGDSKRGKGT*	GATGCCCTCCCTATA	mix2-H2O-2_18	0.435897436	0	0.282051282	0	0.025641026	0.025641026	0.025641026	0	0	0.025641026	0	0.051282051	0.051282051	0	0	0	0.025641026	0	6.583789694	3.376302406	0.282051282	2	6.583789694	3.376302406	1	0.003899379	ATG	GTA	CAC	AGA	GCC	CTA	CTG	CGC	GGC	GAT	TCC	AAA	CGC	GGG	AAG	GGA	ACA	TAA	ATG	GTA	CAC
E2	ATGGGTACACCCGCGCCGCCCTAGGGGTGGCGAAAACGCGGAAGGGAACTAACCAGAAAGCAAAAGCAGGAAGCC	MGTPAPP*	CAGGAATGTGGAGAA	mix2-H2O-2_18	0.666666667	0.025641026	0	0	0	0	0.025641026	0.282051282											6.583789695	2.194596564	0.282051282	7	6.583789695	2.194596564	1	0.003899379	ATG	GGT	ACA	CCC	GCG	CCG	CCC	TAG	GGG	TGG	CGA	AAA	CGC	GGA	AGG	GAA	CTA	ACC	CCG	CCC	TAG
E2	ATGATATAAGGTGTCCTGACCAGTGCCCTGCCAAAAACGCGGGAAGGGAACATAACCAGAAAGCAAAAGCAGGAAGCC	MI*	TGAAAGTGGGCGATT	mix2-H2O-2_18	0.564102564	0.282051282	0.076923077																6.583789695	2.701041926	0.282051282	1	6.583789695	2.701041926	1	0.003899379	ATG	ATA	TAA	GGT	GTC	CTG	ACC	AGT	GCC	CTG	CCA	AAA	ACG	CGG	GAA	GGG	AAC	ATA	-	ATG	ATA
E1	ATGCGCTGATTCGTATCGTATGCGGGTCCCGCTAAACGCGGGAAGGGAACATAAACAACAAGCGACAGAACCCCACC	MR*	CGCAGACAGGCAGGT	mix2-H2O-2_18	0.429530201	0.060402685	0.281879195																25.15345294	14.349285234	0.281879195	2	25.15345294	14.349285234	1	0.008733787	ATG	CGC	TGA	TTC	GTA	TCG	TAT	GCG	GGT	CCC	GCT	AAA	CGC	GGG	AAG	GGA	ACA	TAA	ATG	CGC	TGA
E1	ATGGGATGACGGTAGGGCGCTAACCTCGGGCCGAAACGCGGGAAGGGAACATAAACAACAAGCGACAGAACCCCACC	MG*	GTCGTACCTAGTCCT	mix2-H2O-2_18	0.29281768	0.165745856	0.281767956																30.555536795	21.608335412	0.281767956	2	30.555536795	21.608335412	1	0.009815233	ATG	GGA	TGA	CGG	TAG	GGC	GCT	AAC	CTC	GGG	CCG	AAA	CGC	GGG	AAG	GGA	ACA	TAA	ATG	GGA	TGA
A2	ATGTTAATTGTCAGAAGTTTCAAACCGCCCACCAAACGCGGGAAGGGAACATAACCAGAAAGCAAAAGCAGGAAGCC	MLIVRSFKPPTKRGKGT*	GATAAAGCGAGACAT	mix2-H2O-2_18	0.396825397	0.007936508	0.051587302	0.007936508	0.047619048	0.079365079	0.007936508	0.011904762	0	0.003968254	0.281746032	0.035714286	0.003968254	0.003968254	0.015873016	0.011904762	0.003968254	0.015873016	42.541410345	25.153452941	0.281746032	10	42.541410345	25.153452941	1	0.011978324	ATG	TTA	ATT	GTC	AGA	AGT	TTC	AAA	CCG	CCC	ACC	AAA	CGC	GGG	AAG	GGA	ACA	TAA	CCG	CCC	ACC
A1	ATGTAACTAGCCCTACACACAACCCTGGTCCCTAAACGCGGGAAGGGAACATAAACAACAAGCGACAGAACCCCACC	M*	TTATGTTATCGTCTA	mix2-H2O-2_18	0.633802817	0.281690141																	11.985873549	4.38919313	0.281690141	1	11.985873549	4.38919313	1	0.005585876	ATG	TAA	CTA	GCC	CTA	CAC	ACA	ACC	CTG	GTC	CCT	AAA	CGC	GGG	AAG	GGA	ACA	TAA	-	ATG	TAA
A2	ATGAAAAAAAAAATTAAACGACCGCCTGACCGAAAACGCGGGAAGGGAACATAACCAGAAAGCAAAAGCAGGAAGCC	MKKKIKRPPDRKRGKGT*	TCATCGGAGGTGAGT	mix2-H2O-2_18	0.098591549	0	0.042253521	0.169014085	0.084507042	0.281690141	0.084507042	0.056338028	0	0.084507042	0	0.042253521	0.014084507	0	0	0	0.028169014	0.014084507	11.985873548	10.804167705	0.281690141	5	11.985873548	10.804167705	1	0.005585876	ATG	AAA	AAA	AAA	ATT	AAA	CGA	CCG	CCT	GAC	CGA	AAA	CGC	GGG	AAG	GGA	ACA	TAA	AAA	ATT	AAA
E1	ATGTGATTACCGCCTGCTACGGCCCCACCTTATAAACGCGGGAAGGGAACATAAACAACAAGCGACAGAACCCCACC	M*	CAAGCTACGCGGACC	mix2-H2O-2_18	0.661971831	0.281690141																	11.98587355	4.05156289	0.281690141	1	11.98587355	4.05156289	1	0.005585876	ATG	TGA	TTA	CCG	CCT	GCT	ACG	GCC	CCA	CCT	TAT	AAA	CGC	GGG	AAG	GGA	ACA	TAA	-	ATG	TGA
E1	ATGCATCTTTGTGGACGCGCGCTCACAGCGAGGAAACGCGGGAAGGGAACATAAACAACAAGCGACAGAACCCCACC	MHLCGRALTARKRGKGT*	AACAAACACGATGTA	mix2-H2O-2_18	0.014084507	0.14084507	0.042253521	0.042253521	0	0	0.281690141	0.014084507	0.056338028	0.070422535	0.056338028	0.014084507	0.056338028	0	0.056338028	0.014084507	0.028169014	0.098591549	11.985873545	11.648243305	0.281690141	6	11.985873545	11.648243305	1	0.005585876	ATG	CAT	CTT	TGT	GGA	CGC	GCG	CTC	ACA	GCG	AGG	AAA	CGC	GGG	AAG	GGA	ACA	TAA	GGA	CGC	GCG
E1	ATGACTTGTTCCCACATCGGTTACGGTCCGGCCAAACGCGGGAAGGGAACATAAACAACAAGCGACAGAACCCCACC	MTCSHIGYGPAKRGKGT*	GTAACTGGGGATAGC	mix2-H2O-2_18	0.352112676	0.281690141	0.147887324	0.063380282	0.063380282	0.007042254	0	0.028169014	0.014084507	0.007042254	0	0.007042254	0	0.007042254	0	0.007042254	0	0.007042254	23.971747098	15.362175957	0.281690141	1	23.971747098	15.362175957	1	0.008478703	ATG	ACT	TGT	TCC	CAC	ATC	GGT	TAC	GGT	CCG	GCC	AAA	CGC	GGG	AAG	GGA	ACA	TAA	-	ATG	ACT
E2	ATGAAATGAACGGCCTCGACTGTCGCGCTGCTAAACGCGGGAAGGGAACATAACCAGAAAGCAAAAGCAGGAAGCC	MK*	CTCACGCCGAGGGCC	mix2-H2O-2_18	0.323943662	0.14084507	0.281690141																11.985873549	8.103125779	0.281690141	2	11.985873549	8.103125779	1	0.005585876	ATG	AAA	TGA	ACG	GCC	TCG	ACT	GTC	GCG	CTG	CTA	AAC	GCG	GGA	AGG	GAA	CAT	AAC	ATG	AAA	TGA
E2	ATGCTACCTCGGTGACATCCTTTCGCCCCGTCAAACGCGGGAAGGGAACATAACCAGAAAGCAAAAGCAGGAAGCC	MLPR*	GGGTGGACGATGGTG	mix2-H2O-2_18	0.450704225	0.281690141	0.070422535	0.154929577	0														11.985873549	6.583789695	0.281690141	1	11.985873549	6.583789695	1	0.005585876	ATG	CTA	CCT	CGG	TGA	CAT	CCT	TTC	GCC	CCG	TCA	AAC	GCG	GGA	AGG	GAA	CAT	AAC	-	ATG	CTA
E2	ATGAGGCGACGGGACTTGTGCGCTAAGTGGCTAAACGCGGAAGGAACATAACCAGAAAGCAAAAGCAGGAAGCC	MRRRDLCAKWLNAEGT*	GGGGCCTTGGCGCAG	mix2-H2O-2_18	0.352112676	0.281690141	0.028169014	0.028169014	0.056338028	0.112676056	0.014084507	0.042253521	0	0.028169014	0	0	0.014084507	0.014084507	0.014084507	0	0.014084507		11.985873546	7.765495536	0.281690141	1	11.985873546	7.765495536	1	0.005585876	ATG	AGG	CGA	CGG	GAC	TTG	TGC	GCT	AAG	TGG	CTA	AAC	GCG	GAA	GGA	ACA	TAA	CCA	-	ATG	AGG
A1	ATGGAAAATTCGGGGAGATCATTTGTTCGTAGTAAACGCGGGAAGGGAACATAAACAACAAGCGACAGAACCCCACC	MENSGRSFVRSKRGKGT*	TTGGGGGTTGGCGCG	mix2-H2O-2_18	0.375	0.09375	0.09375	0.28125	0	0	0	0	0	0	0	0.03125	0.03125	0	0	0	0	0.0625	5.402083852	3.207487287	0.28125	3	5.402083852	3.207487287	1	0.003451709	ATG	GAA	AAT	TCG	GGG	AGA	TCA	TTT	GTT	CGT	AGT	AAA	CGC	GGG	AAG	GGA	ACA	TAA	GAA	AAT	TCG
A1	ATGACAATAGCTACCATACACCGCCGGAGCCGTAAACGCGGGAAGGGAACATAAACAACAAGCGACAGAACCCCACC	MTIATIHRRSRKRGKGT*	AAAAATATACACTTA	mix2-H2O-2_18	0.375	0.0625	0.09375	0.0625	0	0.28125	0	0.0625	0	0	0	0.03125	0	0	0	0.03125	0	0	5.40208385	3.376302405	0.28125	5	5.40208385	3.376302405	1	0.003451709	ATG	ACA	ATA	GCT	ACC	ATA	CAC	CGC	CGG	AGC	CGT	AAA	CGC	GGG	AAG	GGA	ACA	TAA	GCT	ACC	ATA
A2	ATGAGATCGCAGAGAATCCTCAACTGAGGGGCCAAACGCGGGAAGGGAACATAACCAGAAAGCAAAAGCAGGAAGCC	MRSQRILN*	AGGCGCGGCCGGGAG	mix2-H2O-2_18	0.5	0.28125	0	0	0.0625	0	0.0625	0.03125	0.03125										5.40208385	2.701041923	0.28125	1	5.40208385	2.701041923	1	0.003451709	ATG	AGA	TCG	CAG	AGA	ATC	CTC	AAC	TGA	GGG	GCC	AAA	CGC	GGG	AAG	GGA	ACA	TAA	-	ATG	AGA
E1	ATGGCTCGAAGTCGTTGCTGCCTACTATTCGCCAAACGCGGGAAGGGAACATAAACAACAAGCGACAGAACCCCACC	MARSRCCLLFAKRGKGT*	TATTGTTGTTTTTTA	mix2-H2O-2_18	0.203125	0.140625	0.0625	0.28125	0.078125	0.078125	0	0.046875	0	0	0	0.015625	0.015625	0.046875	0	0	0	0.015625	10.804167705	8.440756019	0.28125	3	10.804167705	8.440756019	1	0.005239288	ATG	GCT	CGA	AGT	CGT	TGC	TGC	CTA	CTA	TTC	GCC	AAA	CGC	GGG	AAG	GGA	ACA	TAA	GCT	CGA	AGT
E1	ATGATTGGAAGTCAGCGCGGTCTCTGGCCGGATAAACGCGGGAAGGGAACATAAACAACAAGCGACAGAACCCCACC	MIGSQRGLWPDKRGKGT*	TGGGAGAGATAAGCG	mix2-H2O-2_18	0.21875	0.09375	0.125	0.28125	0.0625	0	0	0	0	0	0.0625	0.03125	0	0	0	0.03125	0	0.09375	5.402083853	4.22037801	0.28125	3	5.402083853	4.22037801	1	0.003451709	ATG	ATT	GGA	AGT	CAG	CGC	GGT	CTC	TGG	CCG	GAT	AAA	CGC	GGG	AAG	GGA	ACA	TAA	ATT	GGA	AGT
E1	ATGATTTGGTGAAGCCACGCCCGGTGAGCAACCAAACGCGGGAAGGGAACATAAACAACAAGCGACAGAACCCCACC	MIW*	GCGGCTCCGTGGTTC	mix2-H2O-2_18	0.328125	0.28125	0.265625	0.09375															10.804167706	7.259050177	0.28125	1	10.804167706	7.259050177	1	0.005239288	ATG	ATT	TGG	TGA	AGC	CAC	GCC	CGG	TGA	GCA	ACC	AAA	CGC	GGG	AAG	GGA	ACA	TAA	-	ATG	ATT
E1	ATGAATCACGGCAGGGCGGCATTGAGCACCGCGAAACGCGGGAAGGGAACATAAACAACAAGCGACAGAACCCCACC	MNHGRAALSTAKRGKGT*	ACAACTGAAACGTAG	mix2-H2O-2_18	0.260416667	0.28125	0.072916667	0	0.010416667	0.020833333	0.010416667	0.020833333	0.020833333	0.010416667	0.052083333	0.072916667	0	0	0.010416667	0.010416667	0.010416667	0.072916667	16.206251557	10.972982824	0.28125	1	16.206251557	10.972982824	1	0.0066879	ATG	AAT	CAC	GGC	AGG	GCG	GCA	TTG	AGC	ACC	GCG	AAA	CGC	GGG	AAG	GGA	ACA	TAA	-	ATG	AAT
E1	ATGCCCTAGCATAGCTCGGTTGCTCTTCGGACAAACGCGGGAAGGGAACATAAACAACAAGCGACAGAACCCCACC	MP*	GGCGGGCGCCGCGGA	mix2-H2O-2_18	0.40625	0	0.28125																5.402083854	3.207487289	0.28125	2	5.402083854	3.207487289	1	0.003451709	ATG	CCC	TAG	CAT	AGC	TCG	GTT	GCT	CTT	CGG	ACA	AAC	GCG	GGA	AGG	GAA	CAT	AAA	ATG	CCC	TAG
E1	ATGCGATAAACTAGTCACTAGTGTCCCTGGGAAAAACGCGGGAAGGGAACATAAACAACAAGCGACAGAACCCCACC	MR*	GCCGGCGAGGTACGT	mix2-H2O-2_18	0.21875	0.0625	0.28125																5.40208385	4.220378007	0.28125	2	5.40208385	4.220378007	1	0.003451709	ATG	CGA	TAA	ACT	AGT	CAC	TAG	TGT	CCC	TGG	GAA	AAA	CGC	GGG	AAG	GGA	ACA	TAA	ATG	CGA	TAA
E1	ATGACAGCCTGGACGCCACCATCGCCCGTATGGAAACGCGGGAAGGGAACATAAACAACAAGCGACAGAACCCCACC	MTAWTPPSPVWKRGKGT*	GTCGTCGTCCCGCAC	mix2-H2O-2_18	0	0	0	0	0	0.0625	0.0625	0.25	0	0	0	0.125	0.03125	0.125	0	0	0.0625	0.28125	5.402083851	5.402083851	0.28125	17	5.402083851	5.402083851	1	0.003451709	ATG	ACA	GCC	TGG	ACG	CCA	CCA	TCG	CCC	GTA	TGG	AAA	CGC	GGG	AAG	GGA	ACA	TAA	GGA	ACA	TAA
E1	ATGACTACTGGCATCGCCGCTGCGGCGGCCGCGAAACACGGGAAGGGAACATAAACAACAAGCGACAGAACCCCACC	MTTGIAAAAAAKHGKGT*	TCAATTAGCGGACAC	mix2-H2O-2_18	0.21875	0.28125	0.125	0.0625	0	0	0.03125	0.03125	0.03125	0	0	0	0	0	0.0625	0	0.0625	0.0625	5.40208385	4.051562887	0.28125	1	5.40208385	4.051562887	1	0.003451709	ATG	ACT	ACT	GGC	ATC	GCC	GCT	GCG	GCG	GCC	GCG	AAA	CAC	GGG	AAG	GGA	ACA	TAA	-	ATG	ACT
E1	ATGACTGTAGGTACGGCGCGGCGCGACTTCCCAAAACGCGGGAAGGGAACATAAACAACAAGCGACAGAACCCCACC	MTVGTARRDFPKRGKGT*	TTAAAAAATGGGAAC	mix2-H2O-2_18	0.28125	0.03125	0	0.03125	0.28125	0.03125	0	0	0.0625	0	0	0.0625	0.03125	0	0	0.0625	0.0625	0.0625	5.40208385	3.882747766	0.28125	4	5.40208385	3.882747766	1	0.003451709	ATG	ACT	GTA	GGT	ACG	GCG	CGG	CGC	GAC	TTC	CCA	AAA	CGC	GGG	AAG	GGA	ACA	TAA	GTA	GGT	ACG
E1	ATGGTCTACGCTACCACGATCTTGGGTCTGGGTAAACGCGGGAAGGGAACATAAACAACAAGCGACAGAACCCCACC	MVYATTILGLGKRGKGT*	GAAGACTTAGGCTCC	mix2-H2O-2_18	0.25	0.0625	0.28125	0.09375	0	0	0	0.03125	0	0	0.03125	0.125	0	0	0	0	0.125	0	5.402083852	4.051562889	0.28125	2	5.402083852	4.051562889	1	0.003451709	ATG	GTC	TAC	GCT	ACC	ACG	ATC	TTG	GGT	CTG	GGT	AAA	CGC	GGG	AAG	GGA	ACA	TAA	ATG	GTC	TAC
E1	ATGTGGATATTACCGCATAGAAGACAGTACACCAAACGCGGGAAGGGAACATAAACAACAAGCGACAGAACCCCACC	MWILPHRRQYTKRGKGT*	ACTGGAGCCGATCC	mix2-H2O-2_18	0.09375	0.0625	0.28125	0	0	0.03125	0.15625	0.03125	0.09375	0	0	0.03125	0.03125	0	0	0	0	0.1875	5.40208385	4.895638489	0.28125	2	5.40208385	4.895638489	1	0.003451709	ATG	TGG	ATA	TTA	CCG	CAT	AGA	AGA	CAG	TAC	ACC	AAA	CGC	GGG	AAG	GGA	ACA	TAA	ATG	TGG	ATA
E2	ATGGCTCCTCCCTATGGGGTTCCCCCGCCGGGGAAACGCGGGAAGGGAACATAACCAGAAAGCAAAAGCAGGAAGCC	MAPPYGVPPPGKRGKGT*	GGGTAGTAGGGCCGG	mix2-H2O-2_18	0.625	0	0.046875	0	0.28125	0	0	0.015625	0	0.015625	0	0	0	0	0.015625	0	0	0	10.804167706	4.051562889	0.28125	4	10.804167706	4.051562889	1	0.005239288	ATG	GCT	CCT	CCC	TAT	GGG	GTT	CCC	CCG	CCG	GGG	AAA	CGC	GGG	AAG	GGA	ACA	TAA	CCT	CCC	TAT
E2	ATGGAAGCATGACCGCCGCGCCAAGTCCTTAACAAACGCGGGAAGGGAACATAACCAGAAAGCAAAAGCAGGAAGCC	MEA*	GGGTGTAGCGCGCAC	mix2-H2O-2_18	0.5625	0.0625	0.0625	0.28125															5.402083852	2.363411685	0.28125	3	5.402083852	2.363411685	1	0.003451709	ATG	GAA	GCA	TGA	CCG	CCG	CGC	CAA	GTC	CTT	AAC	AAA	CGC	GGG	AAG	GGA	ACA	TAA	GAA	GCA	TGA
E2	ATGCACTGAGAGCGCAGCCAGACCGACCTTCGGAAACGCGGGAAGGGAACATAACCAGAAAGCAAAAGCAGGAAGCC	MH*	GAAGGGTGTAGATCG	mix2-H2O-2_18	0.53125	0.28125	0.0625																5.402083852	2.532226805	0.28125	1	5.402083852	2.532226805	1	0.003451709	ATG	CAC	TGA	GAG	CGC	AGC	CAG	ACC	GAC	CTT	CGG	AAA	CGC	GGG	AAG	GGA	ACA	TAA	-	ATG	CAC
E2	ATGATGTGAACAACTCCACCGAGTCCAAATCGCAAACGCGGGAAGGGAACATAACCAGAAAGCAAAAGCAGGAAGCC	MM*	GAAAGGCGGCAGGAC	mix2-H2O-2_18	0	0.0625	0.28125																5.402083852	5.402083852	0.28125	2	5.402083852	5.402083852	1	0.003451709	ATG	ATG	TGA	ACA	ACT	CCA	CCG	AGT	CCA	AAT	CGC	AAA	CGC	GGG	AAG	GGA	ACA	TAA	ATG	ATG	TGA
E2	ATGCCACCATAGAGGCACCGGGCCGCGGCGAGGAAACGCGGGAAGGGAACATAACCAGAAAGCAAAAGCAGGAAGCC	MPP*	CAGCCCTCGGGCCGC	mix2-H2O-2_18	0.375	0.041666667	0	0.28125															16.206251561	10.128907225	0.28125	3	16.206251561	10.128907225	1	0.0066879	ATG	CCA	CCA	TAG	AGG	CAC	CGG	GCC	GCG	GCG	AGG	AAA	CGC	GGG	AAG	GGA	ACA	TAA	CCA	CCA	TAG
O2	ATGATAACTAACTACGCCGAAGGACTCGCAATTAAACGCGGGAAGGGAACATAACCAGAAAGCAAAAGCAGGAAGCC	MITNYAEGLAIKRGKGT*	TTACCCGCCGAAGGA	mix2-H2O-2_18	0.1875	0.21875	0.03125	0.28125	0.0625	0.0625	0	0	0.09375	0	0	0.0625	0	0	0	0	0	0	5.402083852	4.389193129	0.28125	3	5.402083852	4.389193129	1	0.003451709	ATG	ATA	ACT	AAC	TAC	GCC	GAA	GGA	CTC	GCA	ATT	AAA	CGC	GGG	AAG	GGA	ACA	TAA	ATA	ACT	AAC
O2	ATGTAGATTCTAACGGTACGCCAACGTGTGGCTAAACGCGGGAAGGGAACATAACCAGAAAGCAAAAGCAGGAAGCC	M*	CCGAATGAACCGGCT	mix2-H2O-2_18	0.655172414	0.280788177																	34.269469446	11.648243308	0.280788177	1	34.269469446	11.648243308	1	0.010480474	ATG	TAG	ATT	CTA	ACG	GTA	CGC	CAA	CGT	GTG	GCT	AAA	CGC	GGG	AAG	GGA	ACA	TAA	-	ATG	TAG
E1	ATGAGGGATCTTGCTATTGTCTATTACCTGACGAAACGCGGGAAGGGAACATAAACAACAAGCGACAGAACCCCACC	MRDLAIVYYLTKRGKGT*	CTCTAAGATTAATGA	mix2-H2O-2_18	0.210526316	0.280701755	0.01754386	0.070175439	0.070175439	0.01754386	0.070175439	0.105263158	0.01754386	0.035087719	0.01754386	0	0	0	0.01754386	0	0	0.052631579	9.622461861	7.427865296	0.280701755	1	9.622461861	7.427865296	1	0.004876836	ATG	AGG	GAT	CTT	GCT	ATT	GTC	TAT	TAC	CTG	ACG	AAA	CGC	GGG	AAG	GGA	ACA	TAA	-	ATG	AGG
A2	ATGACCAGACACGGCAAGGAAGAGGGGAGGCCCAAACGCGGGAAGGGAACATAACCAGAAAGCAAAAGCAGGAAGCC	MTRHGKEEGRPKRGKGT*	GGCGGGGGGCGGCC	mix2-H2O-2_18	0.359649123	0.061403509	0.280701754	0.114035088	0	0.00877193	0.00877193	0.043859649	0	0.01754386	0.00877193	0.01754386	0	0.043859649	0.00877193	0	0	0.01754386	19.244923726	12.154688668	0.280701754	2	19.244923726	12.154688668	1	0.007402464	ATG	ACC	AGA	CAC	GGC	AAG	GAA	GAG	GGG	AGG	CCC	AAA	CGC	GGG	AAG	GGA	ACA	TAA	ATG	ACC	AGA
E1	ATGAACCTGCCCGCCTCGTGGACCCGATTTCACAAACGCGGGAAGGGAACATAAACAACAAGCGACAGAACCCCACC	MNLPASWTRFHKRGKGT*	CCCGGGGGCAGTGGC	mix2-H2O-2_18	0.48245614	0.280701754	0.043859649	0.070175439	0.035087719	0.01754386	0	0.01754386	0	0	0	0	0	0.00877193	0	0.01754386	0	0.00877193	19.244923725	9.62246186	0.280701754	1	19.244923725	9.62246186	1	0.007402464	ATG	AAC	CTG	CCC	GCC	TCG	TGG	ACC	CGA	TTT	CAC	AAA	CGC	GGG	AAG	GGA	ACA	TAA	-	ATG	AAC
O2	ATGAAATAACAGGTCTTCGGTCGCCCTCGAGTAAACGCGGGAAGGAACATAACCAGAAAGCAAAAGCAGGAAGCC	MK*	GTATTTATGGGTTGG	mix2-H2O-2_18	0.122807018	0.280701754	0																9.622461863	8.44075602	0.280701754	1	9.622461863	8.44075602	1	0.004876836	ATG	AAA	TAA	CAG	GTC	TTC	GGT	CGC	CCT	CGA	GTA	AAC	GCG	GGA	AGG	AAC	ATA	ACC	-	ATG	AAA
E2	ATGCGATCGGATGTCGGCCTCGGACCCCCCTAGAAACGCGGGAAGGGAACATAACCAGAAAGCAAAAGCAGGAAGCC	MRSDVGLGPP*	ACCGACCATAGATGC	mix2-H2O-2_18	0.268292683	0.146341463	0.109756098	0.048780488	0.012195122	0.036585366	0.024390244	0.012195122	0	0.280487805	0.036585366								13.842839873	10.128907223	0.280487805	9	13.842839873	10.128907223	1	0.006065908	ATG	CGA	TCG	GAT	GTC	GGC	CTC	GGA	CCC	CCC	TAG	AAA	CGC	GGG	AAG	GGA	ACA	TAA	GGA	CCC	CCC
O1	ATGCATTGTCACGCGGTCCGAAGTTAGCCCCTAAAACGCGGGAAGGGAACATAAACAACAAGCGACAGAACCCCACC	MHCHAVRS*	GGTTGCTGAGGACAG	mix2-H2O-2_18	0.426829268	0.146341463	0.012195122	0.048780488	0.012195122	0	0.048780488	0.280487805	0										13.842839871	7.934310656	0.280487805	7	13.842839871	7.934310656	1	0.006065908	ATG	CAT	TGT	CAC	GCG	GTC	CGA	AGT	TAG	CCC	CTA	AAA	CGC	GGG	AAG	GGA	ACA	TAA	GTC	CGA	AGT
A2	ATGAAAGAGAATATGAAACAAGTCTAGACGAAAAAACGCGGGAAGGGAACATAACCAGAAAGCAAAAGCAGGAAGCC	MKENMKQV*	CGCCGGGTAGGGCGG	mix2-H2O-2_18	0.196261682	0.121495327	0.186915888	0.280373832	0.046728972	0.046728972	0.046728972	0.037383178	0.018691589										18.063217885	14.518100356	0.280373832	3	18.063217885	14.518100356	1	0.007117038	ATG	AAA	GAG	AAT	ATG	AAA	CAA	GTC	TAG	ACG	AAA	AAA	CGC	GGG	AAG	GGA	ACA	TAA	AAA	GAG	AAT
E2	ATGAGTTGTGCCCCGTGCGGTCCGGTGCGCCGGAAACGCGGGAAGGGAACATAACCAGAAAGCAAAAGCAGGAAGCC	MSCAPCGPVRRKRGKGT*	CCGCGACCTGTGACG	mix2-H2O-2_18	0.476635514	0.280373832	0.065420561	0.065420561	0.037383178	0	0	0.037383178	0.009345794	0	0.018691589	0	0	0	0	0	0	0.009345794	18.063217884	9.453646742	0.280373832	1	18.063217884	9.453646742	1	0.007117038	ATG	AGT	TGT	GCC	CCG	TGC	GGT	CCG	GTG	CGC	CGG	AAA	CGC	GGG	AAG	GGA	ACA	TAA	-	ATG	AGT
A2	ATGTAGGACCGCCACAACACGACTACTTCCTCGAAACGCGGGAAGGGAACATAACCAGAAAGCAAAAGCAGGAAGCC	M*	GCACCAAGGGTTCGG	mix2-H2O-2_18	0.640151515	0.28030303																	44.567191788	15.868621316	0.28030303	1	44.567191788	15.868621316	1	0.012255462	ATG	TAG	GAC	CGC	CAC	AAC	ACG	ACT	ACT	TCC	TCG	AAA	CGC	GGG	AAG	GGA	ACA	TAA	-	ATG	TAG
E1	ATGGACACACCGCACGGTACCGCCAGACATACAAAACGCGGGAAGGGAACATAAACAACAAGCGACAGAACCCCACC	MDTPHGTARHTKRGKGT*	GTTAGATACTGATCA	mix2-H2O-2_18	0.272727273	0.28030303	0.174242424	0.068181818	0.045454545	0	0.015151515	0	0.015151515	0	0.007575758	0.007575758	0.03030303	0.015151515	0.007575758	0.03030303	0	0.022727273	22.283595892	16.037436438	0.28030303	1	22.283595892	16.037436438	1	0.008074052	ATG	GAC	ACA	CCG	CAC	GGT	ACC	GCC	AGA	CAT	ACA	AAA	CGC	GGG	AAG	GGA	ACA	TAA	-	ATG	GAC
E2	ATGGAACGGGTCCCCCCTTCTATACCCGCGTGTAAACGCGGGAAGGGAACATAACCAGAAAGCAAAAGCAGGAAGCC	MERVPPSIPACKRGKGT*	CAGGGGGTACCGTGT	mix2-H2O-2_18	0.333333333	0.28030303	0.121212121	0.068181818	0.015151515	0.03030303	0.03030303	0.037878788	0.007575758	0	0.03030303	0.015151515	0	0.015151515	0	0	0	0.015151515	22.283595894	14.855730595	0.28030303	1	22.283595894	14.855730595	1	0.008074052	ATG	GAA	CGG	GTC	CCC	CCT	TCT	ATA	CCC	GCG	TGT	AAA	CGC	GGG	AAG	GGA	ACA	TAA	-	ATG	GAA
A2	ATGATGAATATTTAAAACGCAGCGTTCTCGGTCAAACGCGGGAAGGGAACATAACCAGAAAGCAAAAGCAGGAAGCC	MMNI*	ACTCCGCGGTCGGAA	mix2-H2O-2_18	0.494809689	0.006920415	0.280276817	0.044982699	0.08650519														48.787569803	24.647007581	0.280276817	2	48.787569803	24.647007581	1	0.01294036	ATG	ATG	AAT	ATT	TAA	AAC	GCA	GCG	TTC	TCG	GTC	AAA	CGC	GGG	AAG	GGA	ACA	TAA	ATG	ATG	AAT
O1	ATGCTAACGCCAGACCGAGCACTTCACGCCTAGAAGCGGGAAGGGAACATAAACAACAAGCGACAGAACCCCACC	MLTPDRALHA*	GCGGCGCGCGCAGCC	mix2-H2O-2_18	0.138554217	0.168674699	0.168674699	0.108433735	0.006024096	0.280120482	0.03313253	0.015060241	0.021084337	0.006024096	0.009036145								56.046619978	47.774679078	0.280120482	5	56.046619978	47.774679078	1	0.014059578	ATG	CTA	ACG	CCA	GAC	CGA	GCA	CTT	CAC	GCC	TAG	AAG	CGG	GAA	GGG	AAC	ATA	AAC	CCA	GAC	CGA
A1	ATGGAACAAGATTAAAATAACGGATTCACACCCAAACGCGGGAAGGGAACATAAACAACAAGCGACAGAACCCCACC	MEQD*	ATTATTTCTCTGGTT	mix2-H2O-2_18	0.28	0.2	0.12	0.08	0.28														4.22037801	3.038672167	0.28	4	4.22037801	3.038672167	1	0.00296178	ATG	GAA	CAA	GAT	TAA	AAT	AAC	GGA	TTC	ACA	CCC	AAA	CGC	GGG	AAG	GGA	ACA	TAA	CAA	GAT	TAA
A1	ATGGGGGTGCTGGGAGTACGGGCCGCGGCGCCGAAACGCGGGAAGGGAACATAAACAACAAGCGACAGAACCCCACC	MGVLGVRAAAPKRGKGT*	GGAAGGGCCGGGCGC	mix2-H2O-2_18	0.52	0	0	0.04	0	0	0	0.04	0	0	0.28	0	0.04	0	0	0	0.04	0.04	4.220378009	2.025781443	0.28	10	4.220378009	2.025781443	1	0.00296178	ATG	GGG	GTG	CTG	GGA	GTA	CGG	GCC	GCG	GCG	CCG	AAA	CGC	GGG	AAG	GGA	ACA	TAA	GCG	GCG	CCG
A1	ATGAAAAATATAGAAACGGTCATGCCTCACAGGAAACGCGGGAAGGGAACATAAACAACAAGCGACAGAACCCCACC	MKNIETVMPHRKRGKGT*	GGTCGGGCGGATGGG	mix2-H2O-2_18	0.12	0.12	0.28	0.2	0.04	0	0.04	0	0	0	0.04	0	0	0	0.08	0	0	0.08	4.220378009	3.713932648	0.28	2	4.220378009	3.713932648	1	0.00296178	ATG	AAA	AAT	ATA	GAA	ACG	GTC	ATG	CCT	CAC	AGG	AAA	CGC	GGG	AAG	GGA	ACA	TAA	ATG	AAA	AAT
A1	ATGCCGTAACAGGAGCAAAGACCTAACACATGAAAACGCGGGAAGGGAACATAAACAACAAGCGACAGAACCCCACC	MP*	TACAGCACTTAGTTA	mix2-H2O-2_18	0.48	0	0.28																4.220378008	1.856966323	0.28	2	4.220378008	1.856966323	1	0.00296178	ATG	CCG	TAA	CAG	GAG	CAA	AGA	CCT	AAC	ACA	TGA	AAA	CGC	GGG	AAG	GGA	ACA	TAA	ATG	CCG	TAA
A1	ATGCCAACCAAGAAATAAACCACCCGGCCAGGGAAACGCGGGAAGGGAACATAAACAACAAGCGACAGAACCCCACC	MPTKK*	GGCCGGGGGAGCAGC	mix2-H2O-2_18	0.44	0.04	0.04	0.28	0.12	0													4.220378008	2.363411684	0.28	3	4.220378008	2.363411684	1	0.00296178	ATG	CCA	ACC	AAG	AAA	TAA	ACC	ACC	CGG	CCA	GGG	AAA	CGC	GGG	AAG	GGA	ACA	TAA	CCA	ACC	AAG
A1	ATGAGTTATTAGCAGTCGGTCGTGCCGCCGGGCAAACGCGGGAAGGGAACATAAACAACAAGCGACAGAACCCCACC	MSY*	AGTTAGTGATCCCCC	mix2-H2O-2_18	0.34	0.28	0.04	0.2															8.44075602	5.402083853	0.28	1	8.44075602	5.402083853	1	0.004495634	ATG	AGT	TAT	TAG	CAG	TCG	GTC	GTG	CCG	CCG	GGC	AAA	CGC	GGG	AAG	GGA	ACA	TAA	-	ATG	AGT
A2	ATGAAAAAAACACGCAAGACGCGCCCGCATCGGAAACGCGGGAAGGTAACATAACCAGAAAGCAAAAGCAGGAAGCC	MKKTRKTRPHRKRGKVT*	GGACCCGACGCGCGC	mix2-H2O-2_18	0	0	0	0	0	0	0.28	0.12	0.04	0.04	0	0.08	0.08	0.04	0	0.16	0.12	0.04	4.220378008	4.220378008	0.28	6	4.220378008	4.220378008	1	0.00296178	ATG	AAA	AAA	ACA	CGC	AAG	ACG	CGC	CCG	CAT	CGG	AAA	CGC	GGG	AAG	GTA	ACA	TAA	CGC	AAG	ACG
E1	ATGTGACACGGCCCTCCCTCAGCCGACGTGGCAAACGCGGGAAGGGAACATAAACAACAAGCGACAGAACCCCACC	M*	TTCAGTAAACGATTA	mix2-H2O-2_18	0.56	0.28																	4.220378009	1.856966323	0.28	1	4.220378009	1.856966323	1	0.00296178	ATG	TGA	CAC	GGC	CCT	CCC	TCA	GCC	GAC	GTG	GCA	AAC	GCG	GGA	AGG	GAA	CAT	AAA	-	ATG	TGA
E1	ATGTGCGTATCCGCTTCCTTTCCGTACGGGCCCAAACGCGGGAAGGGAACATAAACAACAAGCGACAGAACCCCACC	MCVSASFPYGPKRGKGT*	GGGGTGGGGACATGG	mix2-H2O-2_18	0.28	0.08	0.28	0.02	0.02	0.04	0.06	0	0	0	0	0.08	0.02	0	0.04	0	0	0.04	8.440756019	5.739714093	0.28	2	8.440756019	5.739714093	1	0.004495634	ATG	TGC	GTA	TCC	GCT	TCC	TTT	CCG	TAC	GGG	CCC	AAA	CGC	GGG	AAG	GGA	ACA	TAA	ATG	TGC	GTA
E1	ATGGATTGCCGCTCTTCCTAATCGGGTTCGAACAAACGCGGGAAGGGAACATAAACAACAAGCGACAGAACCCCACC	MDCRSS*	AGCGAGCGAGGCGCC	mix2-H2O-2_18	0.44	0.28	0.04	0.04	0.08	0.04	0.08												4.220378009	2.363411684	0.28	1	4.220378009	2.363411684	1	0.00296178	ATG	GAT	TGC	CGC	TCT	TCC	TAA	TCG	GGT	TCG	AAC	AAA	CGC	GGG	AAG	GGA	ACA	TAA	-	ATG	GAT
E1	ATGATATATTTTCTGCGCCGTACCACAGCCCCAAAACGCGGGAAGGGAACATAAACAACAAGCGACAGAACCCCACC	MIYFLRRTTAPKRGKGT*	AATCGAAAAAGTCTC	mix2-H2O-2_18	0.12	0	0.04	0	0	0	0.08	0.04	0.04	0.04	0	0.28	0	0	0.08	0.04	0	0.12	4.220378006	3.207487285	0.28	11	4.220378006	3.207487285	1	0.00296178	ATG	ATA	TAT	TTT	CTG	CGC	CGT	ACC	ACA	GCC	CCA	AAA	CGC	GGG	AAG	GGA	ACA	TAA	GCC	CCA	AAA
E1	ATGCTGGGGCTCGGCTAGCGGGACGCGGGGCGCAAACGCGGGAAGGGAACAAACAACAAGCGACAGAACCCCACC	MLGLG*	TCGCACAATTC	mix2-H2O-2_18	0.48	0.04	0	0	0.08	0.28													4.220378008	2.194596563	0.28	5	4.220378008	2.194596563	1	0.00296178	ATG	CTG	GGG	CTC	GGC	TAG	CGG	GAC	GCG	GGG	CGC	AAA	CGC	GGG	AAG	GGA	ACA	AAC	CTC	GGC	TAG
E1	ATGATGCGTTAGCGCCGCCCCCACCTGGGAAACGCGGGAAGGGAACATAAACAACAAGCGACAGAACCCCACC	MMR*	TTTAATATAGTTTAG	mix2-H2O-2_18	0.54	0.28	0	0.04															8.44075602	3.882747768	0.28	1	8.44075602	3.882747768	1	0.004495634	ATG	ATG	CGT	TAG	CGC	CGC	CCC	CAC	CTG	GGA	AAC	GCG	GGA	AGG	GAA	CAT	AAA	CAA	-	ATG	ATG
E1	ATGCCCGACCGAATCGTAATGTGATGCAGCAGGAAACGCGGGAAGGGAACATAAACAACAAGCGACAGAACCCCACC	MPDRIVM*	CTTCATAATCTTCCT	mix2-H2O-2_18	0.36	0.16	0.28	0	0.08	0	0	0											4.22037801	2.363411685	0.28	2	4.22037801	2.363411685	1	0.00296178	ATG	CCC	GAC	CGA	ATC	GTA	ATG	TGA	TGC	AGC	AGG	AAA	CGC	GGG	AAG	GGA	ACA	TAA	ATG	CCC	GAC
E1	ATGCCGGGATGACTACTTCGCACATTTATTCGAAACGCGGGGGGAACATAAACAACAAGCGACAGAACCCCACC	MPG*	GGACCTGATGCGTAA	mix2-H2O-2_18	0.213333333	0.28	0.013333333	0.146666667															12.661134029	9.116016501	0.28	1	12.661134029	9.116016501	1	0.005738633	ATG	CCG	GGA	TGA	CTA	CTT	CGC	ACA	TTT	ATT	CGA	AAC	GCG	GGG	GGA	ACA	TAA	ACA	-	ATG	CCG
E1	ATGAGGCGCGGCGGTCGCAGGGCCACAAGGCCTAAACGCGGGAAGGGAACATAAACAACAAGCGACAGAACCCCACC	MRRGGRRATRPKRGKGT*	GCGGCGGGCTGCGGG	mix2-H2O-2_18	0.46	0.28	0	0	0.06	0	0	0.12	0.02	0	0	0.02	0	0.02	0	0	0	0	8.440756019	4.389193129	0.28	1	8.440756019	4.389193129	1	0.004495634	ATG	AGG	CGC	GGC	GGT	CGC	AGG	GCC	ACA	AGG	CCT	AAA	CGC	GGG	AAG	GGA	ACA	TAA	-	ATG	AGG
E1	ATGAGATATCGCGAATGGCACGTTTCGGGACGAAAACGCGGGAAGGGAACATAAACAACAAGCGACAGAACCCCACC	MRYREWHVSGRKRGKGT*	CGTAGGGGAATGTGC	mix2-H2O-2_18	0.08	0.24	0.04	0.04	0.12	0	0	0	0	0.08	0	0.28	0	0	0	0	0	0	4.22037801	3.376302408	0.28	11	4.22037801	3.376302408	1	0.00296178	ATG	AGA	TAT	CGC	GAA	TGG	CAC	GTT	TCG	GGA	CGA	AAA	CGC	GGG	AAG	GGA	ACA	TAA	GGA	CGA	AAA
E1	ATGACGGATCCCATGTGTCCAGGCCGAGTGACGAAACGCGGGAAGGGAACATAAACAACAAGCGACAGAACCCCACC	MTDPMCPGRVTKRGKGT*	ACCGGCCGGCGACCC	mix2-H2O-2_18	0.48	0.28	0.12	0	0	0	0	0.04	0	0	0	0	0	0	0	0	0	0.08	4.220378009	2.194596565	0.28	1	4.220378009	2.194596565	1	0.00296178	ATG	ACG	GAT	CCC	ATG	TGT	CCA	GGC	CGA	GTG	ACG	AAA	CGC	GGG	AAG	GGA	ACA	TAA	-	ATG	ACG
E1	ATGACAAAACTTGACGCTCGGACCGGGCCCTCCAAACGCGGGAAGGGAACATAAACAACAAGCGACAGAACCCCACC	MTKLDARTGPSKRGKGT*	AAACAAGAACCCGAG	mix2-H2O-2_18	0.02	0.28	0.06	0.14	0.02	0.08	0.02	0.1	0	0.04	0.02	0.02	0.02	0.02	0	0.06	0.06	0.04	8.440756016	8.271940896	0.28	1	8.440756016	8.271940896	1	0.004495634	ATG	ACA	AAA	CTT	GAC	GCT	CGG	ACC	GGG	CCC	TCC	AAA	CGC	GGG	AAG	GGA	ACA	TAA	-	ATG	ACA
E2	ATGGACCTCTTTCCCCGGACCACGGGATCCGGTAAACGCGGGAAGGGAACATAACCAGAAAGCAAAAGCAGGAAGCC	MDLFPRTTGSGKRGKGT*	GAGGGGCCACAGCAG	mix2-H2O-2_18	0.56	0	0.28	0	0	0	0	0	0	0	0	0	0	0	0.04	0	0	0	4.22037801	1.350520963	0.28	2	4.22037801	1.350520963	1	0.00296178	ATG	GAC	CTC	TTT	CCC	CGG	ACC	ACG	GGA	TCC	GGT	AAA	CGC	GGG	AAG	GGA	ACA	TAA	ATG	GAC	CTC
E2	ATGGAACGTTACAAATGAACCCTACTAACTCGGAAACGCGGGAAGGGAACATAACCAGAAAGCAAAAGCAGGAAGCC	MERYK*	TGGGGGCCTCCCCGG	mix2-H2O-2_18	0.346666667	0.28	0.08	0.16	0.04	0.026666667													12.661134028	7.934310657	0.28	1	12.661134028	7.934310657	1	0.005738633	ATG	GAA	CGT	TAC	AAA	TGA	ACC	CTA	CTA	ACT	CGG	AAA	CGC	GGG	AAG	GGA	ACA	TAA	-	ATG	GAA
E2	ATGGGGCAGGCAAACGATTGCTTGGGTGCAGCCAAACGCGGGAAGGGAACATAACCAGAAAGCAAAAGCAGGAAGCC	MGQANDCLGAAKRGKGT*	TAAAAGCGGTAGATA	mix2-H2O-2_18	0.32	0.12	0.08	0.04	0	0.04	0.28	0	0	0	0	0.08	0	0	0	0	0	0.04	4.220378009	2.869857046	0.28	6	4.220378009	2.869857046	1	0.00296178	ATG	GGG	CAG	GCA	AAC	GAT	TGC	TTG	GGT	GCA	GCC	AAA	CGC	GGG	AAG	GGA	ACA	TAA	AAC	GAT	TGC
E2	ATGAAAAAGATAGCCACCAATACCACCTTTGCGAAACGCGGGAAGGGAACATAACCAGAAAGCAAAAGCAGGAAGCC	MKKIATNTTFAKRGKGT*	AGAGCCGGGGCAGGG	mix2-H2O-2_18	0.02	0.14	0.1	0.28	0.02	0.14	0.06	0	0	0	0.02	0.04	0	0.02	0.02	0	0.06	0	8.440756018	7.596680417	0.28	3	8.440756018	7.596680417	1	0.004495634	ATG	AAA	AAG	ATA	GCC	ACC	AAT	ACC	ACC	TTT	GCG	AAA	CGC	GGG	AAG	GGA	ACA	TAA	AAA	AAG	ATA
E2	ATGCCCAATGTCATCCGGGGGACCGTACCTCCAAAACGCGGGAAGGGAACATAACCAGAAAGCAAAAGCAGGAAGCC	MPNVIRGTVPPKRGKGT*	GGTATGTCCGGTTTT	mix2-H2O-2_18	0.28	0	0.04	0.12	0.12	0.08	0	0	0.08	0	0	0.28	0	0	0	0	0	0	4.22037801	3.038672167	0.28	11	4.22037801	3.038672167	1	0.00296178	ATG	CCC	AAT	GTC	ATC	CGG	GGG	ACC	GTA	CCT	CCA	AAA	CGC	GGG	AAG	GGA	ACA	TAA	CCT	CCA	AAA
E2	ATGCGAAATCCACGGTTCCTGCGCCCACCTTTTAAACGCGGGAAGGGAACATAACCAGAAAGCAAAAGCAGGAAGCC	MRNPRFLRPPFKRGKGT*	TGCGTAGGGGCGCGC	mix2-H2O-2_18	0.04	0.2	0.28	0.04	0	0.04	0	0	0	0	0	0.12	0.04	0	0.08	0	0	0.04	4.220378007	3.545117526	0.28	2	4.220378007	3.545117526	1	0.00296178	ATG	CGA	AAT	CCA	CGG	TTC	CTG	CGC	CCA	CCT	TTT	AAA	CGC	GGG	AAG	GGA	ACA	TAA	ATG	CGA	AAT
E2	ATGAGGTCTCTGGCGCTCCCAACCTAACCGGTAAAACGCGGGAAGGGAACATAACCAGAAAGCAAAAGCAGGAAGCC	MRSLALPT*	GCTCAATCCTGGTGG	mix2-H2O-2_18	0.493333333	0.12	0.28	0.093333333	0	0	0	0	0										12.661134032	6.414974576	0.28	2	12.661134032	6.414974576	1	0.005738633	ATG	AGG	TCT	CTG	GCG	CTC	CCA	ACC	TAA	CCG	GTA	AAA	CGC	GGG	AAG	GGA	ACA	TAA	ATG	AGG	TCT
E2	ATGTCTGATAACTCCGGTCTTGCATCCCGCGAAAAACGCGGGAAGGGAACATAACCAGAAAGCAAAAGCAGGAAGCC	MSDNSGLASREKRGKGT*	TTCGGGCGGGCCCCG	mix2-H2O-2_18	0.36	0.28	0.22	0	0.04	0	0.02	0.02	0.02	0	0	0	0.02	0.02	0	0	0	0	8.44075602	5.402083852	0.28	1	8.44075602	5.402083852	1	0.004495634	ATG	TCT	GAT	AAC	TCC	GGT	CTT	GCA	TCC	CGC	GAA	AAA	CGC	GGG	AAG	GGA	ACA	TAA	-	ATG	TCT
E2	ATGAGCCTCAAGCGACCGACGACTACGGCGAATAAACGCGGGAAGGGAACATAACCAGAAAGCAAAAGCAGGAAGCC	MSLKRPTTTANKRGKGT*	ATGCTCGCGGCAGCT	mix2-H2O-2_18	0	0	0.28	0.24	0.08	0.04	0.08	0.08	0	0	0.04	0	0	0	0	0	0.16	0	4.22037801	4.22037801	0.28	2	4.22037801	4.22037801	1	0.00296178	ATG	AGC	CTC	AAG	CGA	CCG	ACG	ACT	ACG	GCG	AAT	AAA	CGC	GGG	AAG	GGA	ACA	TAA	ATG	AGC	CTC
E2	ATGACAGCATGCGATCGCTGCGACACCTCCCTCAAACGCGGGAAGGGAACATAACCAGAAAGCAAAAGCAGGAAGCC	MTACDRCDTSLKRGKGT*	GAGGGAGAGGCCCGA	mix2-H2O-2_18	0.44	0.2	0	0	0.28	0	0	0	0.04	0	0	0	0	0.04	0	0	0	0	4.220378009	2.363411684	0.28	4	4.220378009	2.363411684	1	0.00296178	ATG	ACA	GCA	TGC	GAT	CGC	TGC	GAC	ACC	TCC	CTC	AAA	CGC	GGG	AAG	GGA	ACA	TAA	GCA	TGC	GAT
E2	ATGACTGAATGGGTGCAACAATCCAGTCGAGCCAAACGCGGGAAGGGAACATAACCAGAAAGCAAAAGCAGGAAGCC	MTEWVQQSSRAKRGKGT*	TAGTGGACCGCCAGG	mix2-H2O-2_18	0.3	0.22	0.28	0.04	0.04	0.02	0.04	0	0	0	0	0	0	0.02	0	0	0	0.04	8.440756021	5.908529215	0.28	2	8.440756021	5.908529215	1	0.004495634	ATG	ACT	GAA	TGG	GTG	CAA	CAA	TCC	AGT	CGA	GCC	AAA	CGC	GGG	AAG	GGA	ACA	TAA	ATG	ACT	GAA
E2	ATGGTATAATGGTACGCTAAAAACCGATTTGAAAAACGCGGGAAGGGAACATAACCAGAAAGCAAAAGCAGGAAGCC	MV*	CATTCACAGGCGGG	mix2-H2O-2_18	0.56	0.16	0.28																4.22037801	1.856966324	0.28	2	4.22037801	1.856966324	1	0.00296178	ATG	GTA	TAA	TGG	TAC	GCT	AAA	AAC	CGA	TTT	GAA	AAA	CGC	GGG	AAG	GGA	ACA	TAA	ATG	GTA	TAA
E2	ATGTGGATTGACAGAGAACTCGATTACTTCCACAAACGCGGGAAGGGAACATAACCAGAAAGCAAAAGCAGGAAGCC	MWIDRELDYFHKRGKGT*	CAGGGGGACGTAGCG	mix2-H2O-2_18	0.16	0.12	0.12	0	0	0.04	0	0.28	0.04	0	0.04	0.04	0	0.04	0	0	0	0.12	4.220378006	3.545117525	0.28	7	4.220378006	3.545117525	1	0.00296178	ATG	TGG	ATT	GAC	AGA	GAA	CTC	GAT	TAC	TTC	CAC	AAA	CGC	GGG	AAG	GGA	ACA	TAA	GAA	CTC	GAT
E1	ATGAGGGGACTACGCTAACGACTCATTGCCGGGAAACGCGGGAAGGGAACATAAACAACAAGCGACAGAACCCCACC	MRGLR*	AAGCTTCACTGCCAG	mix2-H2O-2_18	0.10880829	0.279792746	0.082901554	0.243523316	0.191709845	0.020725389													32.581318241	28.698570471	0.279792746	1	32.581318241	28.698570471	1	0.010130482	ATG	AGG	GGA	CTA	CGC	TAA	CGA	CTC	ATT	GCC	GGG	AAA	CGC	GGG	AAG	GGA	ACA	TAA	-	ATG	AGG
O2	ATGAAAGTATATAATTCCAACAAACGGCTCTGAAAACGCGGGAAGGGAACATAACCAGAAAGCAAAAGCAGGAAGCC	MKVYNSNKRL*	GGGGGCGCCAGAGGA	mix2-H2O-2_18	0.311827957	0.064516129	0.021505376	0.279569892	0.161290323	0.021505376	0	0.064516129	0.010752688	0.021505376	0								15.699806198	10.466537465	0.279569892	3	15.699806198	10.466537465	1	0.006522082	ATG	AAA	GTA	TAT	AAT	TCC	AAC	AAA	CGG	CTC	TGA	AAA	CGC	GGG	AAG	GGA	ACA	TAA	AAA	GTA	TAT
A1	ATGCGTGGTGGGAAGGGCGGGAACTGGAGCTAAAACCGGAAGGGAACATAAACAACAAGCGACAGAACCCCACC	MRGGKGGNWS*	CGGTCCCGGACTGGG	mix2-H2O-2_18	0.558823529	0	0	0.279411765	0.029411765	0.029411765	0.014705882	0	0	0.014705882	0								11.479428188	4.895638492	0.279411765	3	11.479428188	4.895638492	1	0.005398536	ATG	CGT	GGT	GGG	AAG	GGC	GGG	AAC	TGG	AGC	TAA	AAC	CGG	AAG	GGA	ACA	TAA	ACA	CGT	GGT	GGG
E1	ATGATACAAAGGGGTGACTATTGGGCTGTCTCTAAACGCGGGAAGGGAACATAAACAACAAGCGACAGAACCCCACC	MIQRGDYWAVSKRGKGT*	TTAGATACAAAAGAA	mix2-H2O-2_18	0.132352941	0.279411765	0.044117647	0.088235294	0.029411765	0.073529412	0.073529412	0.073529412	0	0	0.014705882	0.073529412	0.044117647	0	0	0	0	0.029411765	11.479428185	9.453646742	0.279411765	1	11.479428185	9.453646742	1	0.005398536	ATG	ATA	CAA	AGG	GGT	GAC	TAT	TGG	GCT	GTC	TCT	AAA	CGC	GGG	AAG	GGA	ACA	TAA	-	ATG	ATA
O1	ATGTGAATAATCCATCTACAATGGCAGATGTCAAAACGCGGGAAGGAACATAAACAACAAGCGACAGAACCCCACC	M*	ACACATCATCTATAC	mix2-H2O-2_18	0.632352941	0.279411765																	22.958856375	8.103125777	0.279411765	1	22.958856375	8.103125777	1	0.008194343	ATG	TGA	ATA	ATC	CAT	CTA	CAA	TGG	CAG	ATG	TCA	AAA	CGC	GGG	AAG	GAA	CAT	AAA	-	ATG	TGA
A2	ATGATAGGAATGGGTTTCACGCTAGCTGTCCCCAAACGCGGGAAGGGAACATAACCAGAAAGCAAAAGCAGGAAGCC	MIGMGFTLAVPKRGKGT*	TAGTTTATGTGGGT	mix2-H2O-2_18	0.379888268	0.279329609	0.005586592	0.039106145	0.019553073	0.044692737	0.047486034	0.041899441	0.027932961	0.011173184	0.01396648	0.033519553	0.005586592	0.005586592	0.008379888	0.008379888	0.011173184	0.01396648	60.43581311	37.308141612	0.279329609	1	60.43581311	37.308141612	1	0.01467097	ATG	ATA	GGA	ATG	GGT	TTC	ACG	CTA	GCT	GTC	CCC	AAA	CGC	GGG	AAG	GGA	ACA	TAA	-	ATG	ATA
E1	ATGTGACCTCGGATACGCGCGTCCTCCCCCCCAAACGCGGGAAGGGAACATAAACAACAAGCGACAGAACCCCACC	M*	GCAGAGCCCCCTCAC	mix2-H2O-2_18	0.465116279	0.279069768																	7.259050176	3.545117528	0.279069768	1	7.259050176	3.545117528	1	0.004091757	ATG	TGA	CCT	CGG	ATA	CGC	GCG	TCC	TCC	CCC	CCA	AAC	GCG	GGA	AGG	GAA	CAT	AAA	-	ATG	TGA
E1	ATGGATTAATAAGGCACTGGCGCAAACGCTCGAAAACGGGGAAGGGAACATAAACAACAAGCGACAGAACCCCACC	MD*	GAGCCCGGCGGGCGC	mix2-H2O-2_18	0.372093023	0.186046512	0.279069768																7.259050175	4.558008249	0.279069768	2	7.259050175	4.558008249	1	0.004091757	ATG	GAT	TAA	TAA	GGC	ACT	GGC	GCA	AAC	GCT	CGA	AAA	CGG	GGA	AGG	GAA	CAT	AAA	ATG	GAT	TAA
E1	ATGTTATGGTCGCGCCGTCACGCCTTGTGCACGAAACGCGGGAAGGGAACATAAACAACAAGCGACAGAACCCCACC	MLWSRRHALCTKRGKGT*	AAAGGTCACGCCGCG	mix2-H2O-2_18	0.348837209	0.139534884	0.279069768	0.081395349	0.023255814	0	0.023255814	0.011627907	0	0.011627907	0	0	0	0	0.011627907	0	0	0.023255814	14.518100351	8.778386258	0.279069768	2	14.518100351	8.778386258	1	0.006210806	ATG	TTA	TGG	TCG	CGC	CGT	CAC	GCC	TTG	TGC	ACG	AAA	CGC	GGG	AAG	GGA	ACA	TAA	ATG	TTA	TGG
E1	ATGCGTCGGTCGGTTCGTGTCCACCTTCGTGCGAAACGCGGGAAGGGAACATAAACAACAAGCGACAGAACCCCACC	MRRSVRVHLRAKRGKGT*	AACCTACGTCCGCAG	mix2-H2O-2_18	0.418604651	0.023255814	0.279069768	0.023255814	0.11627907	0	0	0.046511628	0.046511628	0	0	0	0	0	0.023255814	0	0	0.023255814	7.259050177	4.22037801	0.279069768	2	7.259050177	4.22037801	1	0.004091757	ATG	CGT	CGG	TCG	GTT	CGT	GTC	CAC	CTT	CGT	GCG	AAA	CGC	GGG	AAG	GGA	ACA	TAA	ATG	CGT	CGG
E1	ATGCGCACTTCGGGTTAGTACCCCCCGCTCTCAAAACGCGGGAAGGGAACATAAACAACAAGCGACAGAACCCCACC	MRTSG*	GATTCCGACTCAACA	mix2-H2O-2_18	0.325581396	0.046511628	0.069767442	0.069767442	0.069767442	0.279069768													7.259050175	4.895638489	0.279069768	5	7.259050175	4.895638489	1	0.004091757	ATG	CGC	ACT	TCG	GGT	TAG	TAC	CCC	CCG	CTC	TCA	AAA	CGC	GGG	AAG	GGA	ACA	TAA	TCG	GGT	TAG
E1	ATGACTTCGGCCCTTAAGGATAACCGCCCAGCCAAACGCGGGAAGGGAACATAAACAACAAGCGACAGAACCCCACC	MTSALKDNRPAKRGKGT*	CCTGGGGGGGCGTCC	mix2-H2O-2_18	0.255813954	0	0.069767442	0.279069768	0.069767442	0.069767442	0.046511628	0	0.023255814	0	0	0.069767442	0	0	0	0	0	0.11627907	7.259050174	5.40208385	0.279069768	3	7.259050174	5.40208385	1	0.004091757	ATG	ACT	TCG	GCC	CTT	AAG	GAT	AAC	CGC	CCA	GCC	AAA	CGC	GGG	AAG	GGA	ACA	TAA	ACT	TCG	GCC
E2	ATGAGACACCGTCTCCCGGAAGGGTTACCCCGCAAACGCGGGAAGGGAACATAACCAGAAAGCAAAAGCAGGAAGCC	MRHRLPEGLPRKRGKGT*	TTGCCTACATGGCAC	mix2-H2O-2_18	0.220930233	0.279069768	0.11627907	0.023255814	0.081395349	0.011627907	0.023255814	0.058139535	0.023255814	0.011627907	0.034883721	0.011627907	0	0	0.011627907	0	0.011627907	0.058139535	14.518100351	10.972982823	0.279069768	1	14.518100351	10.972982823	1	0.006210806	ATG	AGA	CAC	CGT	CTC	CCG	GAA	GGG	TTA	CCC	CGC	AAA	CGC	GGG	AAG	GGA	ACA	TAA	-	ATG	AGA
E1	ATGCCTGCGACTGCACCGGGCAAATCCGGACCCAAACGCGGGAAGGGAACATAAACAACAAGCGACAGAACCCCACC	MPATAPGKSGPKRGKGT*	GGGGGGCACCGGGCC	mix2-H2O-2_18	0.186046512	0	0.279069767	0	0	0	0.023255814	0.11627907	0.023255814	0	0	0.11627907	0.023255814	0.046511628	0	0.046511628	0	0.069767442	7.259050173	5.402083849	0.279069767	2	7.259050173	5.402083849	1	0.004091757	ATG	CCT	GCG	ACT	GCA	CCG	GGC	AAA	TCC	GGA	CCC	AAA	CGC	GGG	AAG	GGA	ACA	TAA	ATG	CCT	GCG
E1	ATGCGACCCAGCCGATGAACACCCGTGGCGTCCAAACGCGGGAAGGGAACATAAACAACAAGCGACAGAACCCCACC	MRPSR*	AATTTAATCATGGCC	mix2-H2O-2_18	0.395348837	0.046511628	0.279069767	0.139534884	0.093023256	0.046511628													7.259050177	4.38919313	0.279069767	2	7.259050177	4.38919313	1	0.004091757	ATG	CGA	CCC	AGC	CGA	TGA	ACA	CCC	GTG	GCG	TCC	AAA	CGC	GGG	AAG	GGA	ACA	TAA	ATG	CGA	CCC
E1	ATGTCGACGCGTCTCAGCCTCTCGAGACGTCGCAAACGCGGGAAGGGAACATAAACAACAAGCGACAGAACCCCACC	MSTRLSLSRRRKRGKGT*	AGCGCCAAATACCCA	mix2-H2O-2_18	0.534883721	0.279069767	0.069767442	0.023255814	0.023255814	0	0	0	0	0	0	0	0	0.023255814	0.046511628	0	0	0	7.259050177	3.376302407	0.279069767	1	7.259050177	3.376302407	1	0.004091757	ATG	TCG	ACG	CGT	CTC	AGC	CTC	TCG	AGA	CGT	CGC	AAA	CGC	GGG	AAG	GGA	ACA	TAA	-	ATG	TCG
E2	ATGGCCGTGGACGACTTCGGGGCCGGTGGCTCCAAACGCGGGAAGGGAACATAACCAGAAAGCAAAAGCAGGAAGCC	MAVDDFGAGGSKRGKGT*	GAAGTCAGACGCAAC	mix2-H2O-2_18	0.465116279	0.279069767	0	0.046511628	0.046511628	0	0.069767442	0.093023256	0	0	0	0	0	0	0	0	0	0	7.259050178	3.882747769	0.279069767	1	7.259050178	3.882747769	1	0.004091757	ATG	GCC	GTG	GAC	GAC	TTC	GGG	GCC	GGT	GGC	TCC	AAA	CGC	GGG	AAG	GGA	ACA	TAA	-	ATG	GCC
A2	ATGGAAAATAACGGATCATAAATAGCCGGCGACAAACGCGGGAAGGGAACATAACCAGAAAGCAAAAGCAGGAAGCC	MENNGS*	TAAAATTCGGTGGAC	mix2-H2O-2_18	0.394230769	0.048076923	0.278846154	0.105769231	0.024038462	0.048076923	0.067307692												35.113545048	21.101890053	0.278846154	2	35.113545048	21.101890053	1	0.01056158	ATG	GAA	AAT	AAC	GGA	TCA	TAA	ATA	GCC	GGC	GAC	AAA	CGC	GGG	AAG	GGA	ACA	TAA	ATG	GAA	AAT
E1	ATGAGTCACACTAGTGTGTGTTGCCACATCCTGAAACGCGGGAAGGGAACATAAACAACAAGCGACAGAACCCCACC	MSHTSVCCHILKRGKGT*	AATCTGAAAATGGT	mix2-H2O-2_18	0.346153846	0.278846154	0.019230769	0.019230769	0.028846154	0	0.019230769	0	0	0.009615385	0.009615385	0.057692308	0.009615385	0	0.038461538	0	0	0.144230769	17.55677252	11.141797945	0.278846154	1	17.55677252	11.141797945	1	0.006958102	ATG	AGT	CAC	ACT	AGT	GTG	TGT	TGC	CAC	ATC	CTG	AAA	CGC	GGG	AAG	GGA	ACA	TAA	-	ATG	AGT
A1	ATGATTTGTATAGCCGTCCGAACTAAGGACGGCAAACGCGGGAAGGGAACATAAACAACAAGCGACAGAACCCCACC	MICIAVRTKDGKRGKGT*	ATTCATCGTGGTGCT	mix2-H2O-2_18	0.459016394	0.032786885	0.016393443	0.032786885	0	0	0.016393443	0.278688525	0	0	0.032786885	0.016393443	0	0.016393443	0.098360656	0	0	0	10.297722343	5.570898971	0.278688525	7	10.297722343	5.570898971	1	0.00504366	ATG	ATT	TGT	ATA	GCC	GTC	CGA	ACT	AAG	GAC	GGC	AAA	CGC	GGG	AAG	GGA	ACA	TAA	GTC	CGA	ACT
E1	ATGGCCCAGGGGGCAGGGGTCAGCATTCGCCCCAAACACGGGAAGGGAACATAAACAACAAGCGACAGAACCCCACC	MAQGAGVSIRPKHGKGT*	TCAGGGGAGCGTGGT	mix2-H2O-2_18	0.62295082	0.016393443	0	0	0	0	0	0.278688525	0	0	0	0	0	0.016393443	0	0	0.032786885	0	10.297722344	3.545117527	0.278688525	7	10.297722344	3.545117527	1	0.00504366	ATG	GCC	CAG	GGG	GCA	GGG	GTC	AGC	ATT	CGC	CCC	AAA	CAC	GGG	AAG	GGA	ACA	TAA	GGG	GTC	AGC
E1	ATGGCCTCTAGGCATATGGCCCCTCAGTCTCCTAAACGCCGGAAGGGAACATAAACAACAAGCGACAGAACCCCACC	MASRHMAPQSPKRRKGT*	GGCGGCTCGGTGCGG	mix2-H2O-2_18	0.639344262	0.016393443	0	0.016393443	0.016393443	0	0.016393443	0.278688525	0	0	0	0.016393443	0	0	0	0	0	0	10.297722343	3.713932647	0.278688525	7	10.297722343	3.713932647	1	0.00504366	ATG	GCC	TCT	AGG	CAT	ATG	GCC	CCT	CAG	TCT	CCT	AAA	CGC	CGG	AAG	GGA	ACA	TAA	ATG	GCC	CCT
E1	ATGGGAACAGACGCCGTTCGGACCGGCCCTACTAAACGCGGGAAGGGAACATAAACAACAAGCGACAGAACCCCACC	MGTDAVRTGPTKRGKGT*	CTAACATTGAGGT	mix2-H2O-2_18	0.295081967	0.032786885	0.278688525	0.114754098	0.081967213	0.049180328	0.016393443	0.049180328	0	0	0	0.016393443	0	0	0	0.032786885	0	0.016393443	10.297722344	7.090235056	0.278688525	2	10.297722344	7.090235056	1	0.00504366	ATG	GGA	ACA	GAC	GCC	GTT	CGG	ACC	GGC	CCT	ACT	AAA	CGC	GGG	AAG	GGA	ACA	TAA	ATG	GGA	ACA
E1	ATGCTACGTCGCGTGGTAACTCGCTCATATTTCAAACGCGGGAAGGGAACATAAACAACAAGCGACAGAACCCCACC	MLRRVVTRSYFKRGKGT*	GTCCAATAGCTTTGG	mix2-H2O-2_18	0.196721312	0.278688525	0.114754098	0.016393443	0.016393443	0.016393443	0.049180328	0	0.016393443	0.016393443	0.016393443	0.114754098	0.016393443	0	0.016393443	0.016393443	0	0.098360656	10.297722341	8.271940896	0.278688525	1	10.297722341	8.271940896	1	0.00504366	ATG	CTA	CGT	CGC	GTG	GTA	ACT	CGC	TCA	TAT	TTC	AAA	CGC	GGG	AAG	GGA	ACA	TAA	-	ATG	CTA
E1	ATGCCGTGACTTCACCGGTAAAGTGTTCCGCGGAAACGCGGGAAGGGAACATAAACAACAAGCGACAGAACCCCACC	MP*	CTACGCGGCCGTCCC	mix2-H2O-2_18	0.491803279	0.131147541	0.278688525																10.297722345	5.233268732	0.278688525	2	10.297722345	5.233268732	1	0.00504366	ATG	CCG	TGA	CTT	CAC	CGG	TAA	AGT	GTT	CCG	CGG	AAA	CGC	GGG	AAG	GGA	ACA	TAA	ATG	CCG	TGA
E1	ATGCGAGCGTAAGGATGGTCCCCCCCGTGGCCGAAACGCGGGAAGGGAACATAAACAACAAGCGACAGAACCCCACC	MRA*	AGTGGCCGAAGGCGA	mix2-H2O-2_18	0.344262295	0.278688525	0.163934426	0.032786885															10.297722343	6.583789694	0.278688525	1	10.297722343	6.583789694	1	0.00504366	ATG	CGA	GCG	TAA	GGA	TGG	TCC	CCC	CCG	TGG	CCG	AAA	CGC	GGG	AAG	GGA	ACA	TAA	-	ATG	CGA
E1	ATGCGCCTGACAAGCGAGACCGATCTGGCAGCGAAACGCGGGAAGGGAACATAAACAACAAGCGACAGAACCCCACC	MRLTSETDLAAKRGKGT*	GGGGCCGGGCCGGGG	mix2-H2O-2_18	0	0.016393443	0	0.262295082	0.098360656	0.163934426	0.049180328	0.278688525	0	0	0	0	0	0	0.032786885	0	0	0.049180328	10.297722345	9.791276984	0.278688525	7	10.297722345	9.791276984	1	0.00504366	ATG	CGC	CTG	ACA	AGC	GAG	ACC	GAT	CTG	GCA	GCG	AAA	CGC	GGG	AAG	GGA	ACA	TAA	GAG	ACC	GAT
E2	ATGCGCAGTCGGAGCTGGCGCGGCCTTGCGCGCAAACGCGGGAAGGGAACATAACCAGAAAGCAAAAGCAGGAAGCC	MRSRSWRGLARKRGKGT*	ATGGAGGTGTCGCGG	mix2-H2O-2_18	0.475409836	0.06557377	0.278688525	0.049180328	0.032786885	0	0	0.016393443	0	0	0	0	0.016393443	0	0	0.032786885	0.032786885	0	10.297722344	5.402083851	0.278688525	2	10.297722344	5.402083851	1	0.00504366	ATG	CGC	AGT	CGG	AGC	TGG	CGC	GGC	CTT	GCG	CGC	AAA	CGC	GGG	AAG	GGA	ACA	TAA	ATG	CGC	AGT
E1	ATGAGACCGTTGACACCAACCCCGCCGGCGGCCAAACGCGGGAAGGGAACATAAACAACAAGCGACAGAACCCCACC	MRPLTPTPPAAKRGKGT*	TTTAGTCCGTTTTGG	mix2-H2O-2_18	0.101265823	0.050632911	0.278481013	0.025316456	0.063291139	0.025316456	0.037974684	0	0.012658228	0.025316456	0.037974684	0.075949367	0.050632911	0	0.025316456	0.025316456	0.037974684	0.113924051	13.33639451	11.817058427	0.278481013	2	13.33639451	11.817058427	1	0.00588887	ATG	AGA	CCG	TTG	ACA	CCA	ACC	CCG	CCG	GCG	GCC	AAA	CGC	GGG	AAG	GGA	ACA	TAA	ATG	AGA	CCG
E1	ATGTCAGTAGATTCTCAGTTTCGCCTCTGCCTCAAACGCTGGAAGGGAACATAAACAACAAGCGACAGAACCCCACC	MSVDSQFRLCLKRWKGT*	TTTTATTTTCCCACT	mix2-H2O-2_18	0.297592998	0.067833698	0.277899344	0.032822757	0.06345733	0.028446389	0.010940919	0.015317287	0.008752735	0.013129103	0.019693654	0.043763676	0.013129103	0.006564551	0.015317287	0.010940919	0.004376368	0.048140044	77.148510033	52.50150245	0.277899344	2	77.148510033	52.50150245	1	0.016907045	ATG	TCA	GTA	GAT	TCT	CAG	TTT	CGC	CTC	TGC	CTC	AAA	CGC	TGG	AAG	GGA	ACA	TAA	ATG	TCA	GTA
A1	ATGTGATATCGCCGTAAACACCGCTGGGACCGCAAACGCGGGAAGGGAACATAAACAACAAGCGACAGAACCCCACC	M*	GGGTGGATCCGGGGG	mix2-H2O-2_18	0.370370371	0.277777778																	9.1160165	5.23326873	0.277777778	1	9.1160165	5.23326873	1	0.00467147	ATG	TGA	TAT	CGC	CGT	AAA	CAC	CGC	TGG	GAC	CGC	AAA	CGC	GGG	AAG	GGA	ACA	TAA	-	ATG	TGA
A1	ATGGAATAGAAACGCAACAACACACCGCATGGGAAACGCGGGAAGGGAACATAAACAACAAGCGACAGAACCCCACC	ME*	CGCTTCGATGTGCCG	mix2-H2O-2_18	0.527777778	0.111111111	0.277777778																6.077344334	2.869857046	0.277777778	2	6.077344334	2.869857046	1	0.00365962	ATG	GAA	TAG	AAA	CGC	AAC	AAC	ACA	CCG	CAT	GGG	AAA	CGC	GGG	AAG	GGA	ACA	TAA	ATG	GAA	TAG
A1	ATGCAATATCTCATTTCATTATATCCGTTAGCGAAACGCGGGAAGGGAACATAAACAACAAGCGACAGAACCCCACC	MQYLISLYPLAKRGKGT*	GGCCCCCGGTCGGTC	mix2-H2O-2_18	0.5	0.277777778	0.027777778	0	0	0.083333333	0	0	0	0	0	0.055555556	0	0	0.027777778	0	0	0.027777778	6.077344332	3.038672165	0.277777778	1	6.077344332	3.038672165	1	0.00365962	ATG	CAA	TAT	CTC	ATT	TCA	TTA	TAT	CCG	TTA	GCG	AAA	CGC	GGG	AAG	GGA	ACA	TAA	-	ATG	CAA
A1	ATGAGACTGATGTGGACATACACTCTGTTGGCTAAACGCGGGAAGGGAACATAAACAACAAGCGACAGAACCCCACC	MRLMWTYTLLAKRGKGT*	AATGCCCTGATCCTG	mix2-H2O-2_18	0.277777778	0.166666667	0	0.277777778	0.027777778	0.027777778	0	0	0	0	0	0.027777778	0.055555556	0.083333333	0	0	0	0.027777778	6.077344332	4.220378008	0.277777778	3	6.077344332	4.220378008	1	0.00365962	ATG	AGA	CTG	ATG	TGG	ACA	TAC	ACT	CTG	TTG	GCT	AAA	CGC	GGG	AAG	GGA	ACA	TAA	AGA	CTG	ATG
A2	ATGGTATAAAAGCATGACGAACTGCGCTGCGGAAAACGCGGGAAGGGAACATAACCAGAAAGCAAAAGCAGGAAGCC	MV*	GACGGCGCCGCGTCC	mix2-H2O-2_18	0.527777778	0	0.277777778																6.077344334	2.869857046	0.277777778	2	6.077344334	2.869857046	1	0.00365962	ATG	GTA	TAA	AAG	CAT	GAC	GAA	CTG	CGC	TGC	GGA	AAA	CGC	GGG	AAG	GGA	ACA	TAA	ATG	GTA	TAA
E1	ATGTGAAGAGGCCTGCCCGCTTTCCTATGCCCCAAACGCGGGAAGGGAACATAAACAACAAGCGACAGAACCCCACC	M*	TGTGGCGGGAGG	mix2-H2O-2_18	0.462962963	0.277777778																	9.1160165	4.89563849	0.277777778	1	9.1160165	4.89563849	1	0.00467147	ATG	TGA	AGA	GGC	CTG	CCC	GCT	TTC	CTA	TGC	CCC	AAA	CGC	GGG	AAG	GGA	ACA	TAA	-	ATG	TGA
E1	ATGTGTCCTAGACTCGTCGCCCGTTGGCCGATAAAACGCGGGAAGGGAACATAAACAACAAGCGACAGAACCCCACC	MCPRLVARWPIKRGKGT*	AAACGCTCCGTGCA	mix2-H2O-2_18	0.333333333	0.277777778	0.194444444	0.083333333	0	0	0.083333333	0	0	0.027777778	0	0	0	0	0	0	0	0	6.077344335	4.05156289	0.277777778	1	6.077344335	4.05156289	1	0.00365962	ATG	TGT	CCT	AGA	CTC	GTC	GCC	CGT	TGG	CCG	ATA	AAA	CGC	GGG	AAG	GGA	ACA	TAA	-	ATG	TGT
E1	ATGGACTGCACCATCAATCCCTGGCGCTCGCGCAAACGCGGGAAGGGAACATAAACAACAAGCGACAGAACCCCACC	MDCTINPWRSRKRGKGT*	AGCGACCCTTTGTTT	mix2-H2O-2_18	0.180555556	0.145833333	0.076388889	0.034722222	0.034722222	0.277777778	0.041666667	0.0625	0.027777778	0.006944444	0.013888889	0.006944444	0.020833333	0.006944444	0	0	0.006944444	0.034722222	24.309377337	19.413738845	0.277777778	5	24.309377337	19.413738845	1	0.008431644	ATG	GAC	TGC	ACC	ATC	AAT	CCC	TGG	CGC	TCG	CGC	AAA	CGC	GGG	AAG	GGA	ACA	TAA	ACC	ATC	AAT
E1	ATGGGGGGATTCCGGACGTGACGCGGCGGGGGAAACGCGGGAAGGAACATAAACAACAAGCGACAGAACCCCACC	MGGFRT*	CGTCCAAATGAAGG	mix2-H2O-2_18	0.277777778	0.277777778	0.111111111	0.111111111	0	0.055555555	0.027777778												6.077344335	4.389193131	0.277777778	1	6.077344335	4.389193131	1	0.00365962	ATG	GGG	GGA	TTC	CGG	ACG	TGA	CGC	GGC	GGG	GGA	AAC	GCG	GGA	AGG	AAC	ATA	AAC	-	ATG	GGG
E1	ATGAAAAATACGACCGGCTCTCCATAGCGGGAAACGCGGGAAGGGAACATAAACAACAAGCGACAGAACCCCACC	MKNTTGSP*	TGCGTGAGACTCCGG	mix2-H2O-2_18	0.166666667	0	0.083333333	0.222222222	0	0.083333333	0.111111111	0	0.277777778										6.077344335	5.064453612	0.277777778	8	6.077344335	5.064453612	1	0.00365962	ATG	AAA	AAT	ACG	ACC	GGC	TCT	CCA	TAG	CGG	GAA	ACG	CGG	GAA	GGG	AAC	ATA	AAC	TCT	CCA	TAG
E1	ATGTTAGCTGTGCCGGATTGTGGCAGGGTGCATAAACGCGGGAAGGGAACATAAACAACAAGCGACAGAACCCCACC	MLAVPDCGRVHKRGKGT*	AGGGATTAAGGCTCT	mix2-H2O-2_18	0.527777778	0.277777778	0	0	0	0	0.027777778	0	0	0	0	0.027777778	0	0	0	0.027777778	0.055555556	0.027777778	6.077344333	2.701041925	0.277777778	1	6.077344333	2.701041925	1	0.00365962	ATG	TTA	GCT	GTG	CCG	GAT	TGT	GGC	AGG	GTG	CAT	AAA	CGC	GGG	AAG	GGA	ACA	TAA	-	ATG	TTA
E1	ATGAATAAACAAGGGTGACTACCCCCTCCCGGCAACGCGGGAAGGGAACATAAACAACAAGCGACAGAACCCCACC	MNKQG*	GGGCATTCATGACTC	mix2-H2O-2_18	0.293650794	0	0.277777778	0.186507937	0.043650794	0.130952381													42.541410347	29.205015833	0.277777778	2	42.541410347	29.205015833	1	0.011809615	ATG	AAT	AAA	CAA	GGG	TGA	CTA	CCC	CCT	CCC	GGC	AAC	GCG	GGA	AGG	GAA	CAT	AAA	ATG	AAT	AAA
E1	ATGCCGCGTTGGCGTCATTCCTCCCTTTCTCCCAAACGCGGGAAGGGAACATAAACAACAAGCGACAGAACCCCACC	MPRWRHSSLSPKRGKGT*	CTGACACAGATATCG	mix2-H2O-2_18	0.569444444	0	0	0	0.069444444	0.027777778	0	0.277777778	0.027777778	0	0	0.013888889	0	0	0	0	0	0	12.154688669	5.064453612	0.277777778	7	12.154688669	5.064453612	1	0.005554873	ATG	CCG	CGT	TGG	CGT	CAT	TCC	TCC	CTT	TCT	CCC	AAA	CGC	GGG	AAG	GGA	ACA	TAA	CAT	TCC	TCC
E1	ATGTCTTGAATCACAAACGGAGGCCCGCCGAATAAACGCGGGAAGGGAACATAACAACAAGCGACAGAACCCCACC	MS*	AGGGGCGAGGGGCGT	mix2-H2O-2_18	0.388888889	0.194444444	0.277777778																6.077344334	3.545117528	0.277777778	2	6.077344334	3.545117528	1	0.00365962	ATG	TCT	TGA	ATC	ACA	AAC	GGA	GGC	CCG	CCG	AAT	AAA	CGC	GGG	AAG	GGA	ACA	TAA	ATG	TCT	TGA
E1	ATGTCAGCACGTGAACCATCTTTCGCCGGCCGGAAACGCGGGAAGGGAACATAAACAACAAGCGACAGAACCCCACC	MSAREPSFAGRKRGKGT*	GGGGTCGCCGGGGGT	mix2-H2O-2_18	0.25	0	0.222222222	0.277777778	0.027777778	0	0.027777778	0.027777778	0.027777778	0	0	0	0	0	0	0.083333333	0	0	6.077344332	4.220378008	0.277777778	3	6.077344332	4.220378008	1	0.00365962	ATG	TCA	GCA	CGT	GAA	CCA	TCT	TTC	GCC	GGC	CGG	AAA	CGC	GGG	AAG	GGA	ACA	TAA	TCA	GCA	CGT
E1	ATGACTTTAATTTTATGCCCTGAGCGCCCCGCCAAACGCGGGAAGGGAACATAAACAACAAGCGACAGAACCCCACC	MTLILCPERPAKRGKGT*	GCCACCGGAGAGTAC	mix2-H2O-2_18	0.236111111	0	0	0	0.125	0.013888889	0.013888889	0.277777778	0.027777778	0.027777778	0	0.027777778	0.013888889	0	0.069444444	0.041666667	0.027777778	0.041666667	12.154688668	8.60957114	0.277777778	7	12.154688668	8.60957114	1	0.005554873	ATG	ACT	TTA	ATT	TTA	TGC	CCT	GAG	CGC	CCC	GCC	AAA	CGC	GGG	AAG	GGA	ACA	TAA	TGC	CCT	GAG
E2	ATGGCTGGACACACCGTCCCGTGGTAATGGGTTAAACGCGGGAAGGGAACATAACCAGAAAGCAAAAGCAGGAAGCC	MAGHTVPW*	CCGACAAGGGACACC	mix2-H2O-2_18	0.388888889	0.277777778	0	0.027777778	0	0.027777778	0.083333333	0.027777778	0.083333333										6.077344333	3.713932647	0.277777778	1	6.077344333	3.713932647	1	0.00365962	ATG	GCT	GGA	CAC	ACC	GTC	CCG	TGG	TAA	TGG	GTT	AAA	CGC	GGG	AAG	GGA	ACA	TAA	-	ATG	GCT
E2	ATGTGCCGCCTACCTCAGTCCTCAATTGTTGATAAACGCGGGAAGGGAACATAACCAGAAAGCAAAAGCAGGAAGCC	MCRLPQSSIVDKRGKGT*	AGCGTGACTACACAT	mix2-H2O-2_18	0.333333333	0.027777778	0	0.277777778	0.027777778	0	0	0.055555556	0	0.055555556	0.027777778	0.138888889	0	0	0	0.027777778	0	0.027777778	6.077344332	4.051562888	0.277777778	3	6.077344332	4.051562888	1	0.00365962	ATG	TGC	CGC	CTA	CCT	CAG	TCC	TCA	ATT	GTT	GAT	AAA	CGC	GGG	AAG	GGA	ACA	TAA	TGC	CGC	CTA
E2	ATGAGGTAGCCCGTACGACCATGTCGGAGCATAAACGGGGAAGGGAACATAACCAGAAAGCAAAAGCAGGAAGCC	MR*	CGCGGCCCGCGCGCG	mix2-H2O-2_18	0.583333333	0.277777778	0.083333333																6.077344334	2.532226805	0.277777778	1	6.077344334	2.532226805	1	0.00365962	ATG	AGG	TAG	CCC	GTA	CGA	CCA	TGT	CGG	AGC	ATA	AAC	GGG	GAA	GGG	AAC	ATA	ACC	-	ATG	AGG
E2	ATGCGGCTACACAGACAGGAGCCTCCCCCCGCCAAACGCGGGAAGGGAACGTAACCAGAAAGCAAAAGCAGGAAGCC	MRLHRQEPPPAKRGKGT*	GACCCAGAGCCGACC	mix2-H2O-2_18	0.296296296	0.018518518	0.055555556	0.166666667	0.277777778	0.055555556	0.018518518	0.074074074	0.018518518	0.018518518	0	0	0	0	0	0	0	0	9.116016499	6.414974573	0.277777778	4	9.116016499	6.414974573	1	0.00467147	ATG	CGG	CTA	CAC	AGA	CAG	GAG	CCT	CCC	CCC	GCC	AAA	CGC	GGG	AAG	GGA	ACG	TAA	CTA	CAC	AGA
E2	ATGAGCTCGTAGTCTGGTCGATGGCGATACACCAAACGCGGGAAGGGAACATAACCAGAAAGCAAAAGCAGGAAGCC	MSS*	GTAGCGGGTCGATGG	mix2-H2O-2_18	0.333333333	0.277777778	0.194444444	0.083333333															6.077344333	4.051562888	0.277777778	1	6.077344333	4.051562888	1	0.00365962	ATG	AGC	TCG	TAG	TCT	GGT	CGA	TGG	CGA	TAC	ACC	AAA	CGC	GGG	AAG	GGA	ACA	TAA	-	ATG	AGC
O1	ATGCAGCGTGTGCAAGGCCAGCCGGTGGGACTCAAACGCGGGAAGGGAACATAAACAACAAGCGACAGAACCCCACC	MQRVQGQPVGLKRGKGT*	GGGCGGCGGGCCAGG	mix2-H2O-2_18	0.111111111	0.037037037	0.055555556	0.074074074	0.074074074	0.037037037	0.277777778	0.018518518	0.037037037	0.037037037	0.018518518	0.037037037	0.018518518	0.037037037	0	0.018518518	0	0.037037037	9.116016497	7.427865293	0.277777778	6	9.116016497	7.427865293	1	0.00467147	ATG	CAG	CGT	GTG	CAA	GGC	CAG	CCG	GTG	GGA	CTC	AAA	CGC	GGG	AAG	GGA	ACA	TAA	CAA	GGC	CAG
O2	ATGTAAATCAGACAAGTAGGACTAATTCGTCGGAAACGCGGGAAGGGAACATAACCAGAAAGCAAAAGCAGGAAGCC	M*	GGGTGCCTGCGCCCA	mix2-H2O-2_18	0.679012346	0.277777778																	27.348049507	8.77838626	0.277777778	1	27.348049507	8.77838626	1	0.009051262	ATG	TAA	ATC	AGA	CAA	GTA	GGA	CTA	ATT	CGT	CGG	AAA	CGC	GGG	AAG	GGA	ACA	TAA	-	ATG	TAA
O2	ATGTAAACCAACCATAAGACATGCGCGACAACTAAACGCGGGAAGGGAACATAACCAGAAAGCAAAAGCAGGAAGCC	M*	GAGAAGGGAACCCCC	mix2-H2O-2_18	0.680555556	0.277777778																	36.464066011	11.648243308	0.277777778	1	36.464066011	11.648243308	1	0.010762911	ATG	TAA	ACC	AAC	CAT	AAG	ACA	TGC	GCG	ACA	ACT	AAA	CGC	GGG	AAG	GGA	ACA	TAA	-	ATG	TAA
E2	ATGCCCTGTGACTCCCGGGCGGCTCGAGCCCGCAAACGCGGGAAGGGAACATAACCAGAAAGCAAAAGCAGGAAGCC	MPCDSRAARARKRGKGT*	TCGTTTGAGCTACCA	mix2-H2O-2_18	0.594059406	0.277227723	0.03960396	0.00990099	0	0	0.01980198	0.01980198	0.00990099	0	0.00990099	0	0	0	0.00990099	0	0.00990099	0	17.050327159	6.921419933	0.277227723	1	17.050327159	6.921419933	1	0.006796877	ATG	CCC	TGT	GAC	TCC	CGG	GCG	GCT	CGA	GCC	CGC	AAA	CGC	GGG	AAG	GGA	ACA	TAA	-	ATG	CCC
E1	ATGCCGGGTCCGGGCCTTCGATCATTAAGCGTGAAACGCGGGAAGGGAACATAAACAACAAGCGACAGAACCCCACC	MPGPGLRSLSVKRGKGT*	GCTGGATAGGTTCGC	mix2-H2O-2_18	0.493975904	0.277108434	0	0.060240964	0.108433735	0.012048193	0	0	0	0.024096386	0	0	0	0.012048193	0	0	0	0.012048193	14.011654994	7.090235056	0.277108434	1	14.011654994	7.090235056	1	0.006036719	ATG	CCG	GGT	CCG	GGC	CTT	CGA	TCA	TTA	AGC	GTG	AAA	CGC	GGG	AAG	GGA	ACA	TAA	-	ATG	CCG
E1	ATGACAAGTAGAGGAACCGGCCACGCATCGTGCAAACGCGGGAAGGGAACATAAACAACAAGCGACAGAACCCCACC	MTSRGTGHASCKRGKGT*	CTTCGGGCATTAAT	mix2-H2O-2_18	0.072289157	0.277108434	0.240963855	0.084337349	0	0.012048193	0	0.048192771	0.012048193	0	0.048192771	0.024096386	0	0	0.048192771	0	0	0.120481928	14.011654992	12.82994915	0.277108434	1	14.011654992	12.82994915	1	0.006036719	ATG	ACA	AGT	AGA	GGA	ACC	GGC	CAC	GCA	TCG	TGC	AAA	CGC	GGG	AAG	GGA	ACA	TAA	-	ATG	ACA
O1	ATGGAAAGATAGAAGTACCGAGATAAACGTAGTAAACGCGGGAAGGGAACATAAACAACAAGCGACAGAACCCCACC	MER*	CACCTCCCTATGGCT	mix2-H2O-2_18	0.481927711	0.084337349	0.277108434	0.024096386															14.011654992	7.090235055	0.277108434	2	14.011654992	7.090235055	1	0.006036719	ATG	GAA	AGA	TAG	AAG	TAC	CGA	GAT	AAA	CGT	AGT	AAA	CGC	GGG	AAG	GGA	ACA	TAA	ATG	GAA	AGA
O1	ATGTAATTGCGGGCCCCGTCAGCACACCGTTGCAAACGCGGGAAGGGAACATAAACAACAAGCGACAGAACCCCACC	M*	GCCCACGCACGTGCG	mix2-H2O-2_18	0.609174312	0.27706422																	92.004240631	35.282360166	0.27706422	1	92.004240631	35.282360166	1	0.018741587	ATG	TAA	TTG	CGG	GCC	CCG	TCA	GCA	CAC	CGT	TGC	AAA	CGC	GGG	AAG	GGA	ACA	TAA	-	ATG	TAA
O1	ATGTAACCGGGGACTTCAATCCTCCCTGCCGAAAACGCGGGAAGGGAACATAAACAACAAGCGACAGAACCCCACC	M*	GCAAGATCTTTGAGT	mix2-H2O-2_18	0.673291925	0.277018634																	135.896171944	44.22956155	0.277018634	1	135.896171944	44.22956155	1	0.023698643	ATG	TAA	CCG	GGG	ACT	TCA	ATC	CTC	CCT	GCC	GAA	AAC	GCG	GGA	AGG	GAA	CAT	AAA	-	ATG	TAA
E1	ATGCGGCAGAGAAGGTGGTCCACTAAATGCCCTAAACGCGGGAAGGGAACATAAACAACAAGCGACAGAACCCCACC	MRQRRWSTKCPKRGKGT*	AGTATTACGCCGATT	mix2-H2O-2_18	0.138461539	0.153846154	0.030769231	0.153846154	0.276923077	0.046153846	0	0.046153846	0.015384615	0	0.015384615	0.061538461	0.046153846	0	0	0	0.015384615	0	10.972982825	9.453646741	0.276923077	4	10.972982825	9.453646741	1	0.005207063	ATG	CGG	CAG	AGA	AGG	TGG	TCC	ACT	AAA	TGC	CCT	AAA	CGC	GGG	AAG	GGA	ACA	TAA	CAG	AGA	AGG
A1	ATGTGATCAAGGCGTCGATCCGTGCGGGAATTAAACGCGGGAAGGAACATAAACAACAAGCGACAGAACCCCACC	M*	CGGAGCGCTGGGTAG	mix2-H2O-2_18	0.563829787	0.276595745																	15.868621318	6.921419935	0.276595745	1	15.868621318	6.921419935	1	0.006494383	ATG	TGA	TCA	AGG	CGT	CGA	TCC	GTG	CGG	GAA	TTA	AAC	GCG	GGA	AGG	AAC	ATA	AAC	-	ATG	TGA
A1	ATGGCGCGTGCCGGGTGTGTGAATCGGATGCCCAAACGCGGGAAGGGAACATAAACAACAAGCGACAGAACCCCACC	MARAGCVNRMPKRGKGT*	GCCGGTGGGGCGAGG	mix2-H2O-2_18	0.638297872	0	0	0	0.021276596	0	0.021276596	0.276595745	0	0	0	0.021276596	0	0	0	0.021276596	0	0	7.934310659	2.869857046	0.276595745	7	7.934310659	2.869857046	1	0.004278581	ATG	GCG	CGT	GCC	GGG	TGT	GTG	AAT	CGG	ATG	CCC	AAA	CGC	GGG	AAG	GGA	ACA	TAA	TGT	GTG	AAT
A2	ATGTAAGTCGACCGCCTTTTACTTCCACCGGGGAAAGCGGGAAGGGAACATAACCAGAAAGCAAAAGCAGGAAGCC	M*	GCAGGCCGGGCGGAG	mix2-H2O-2_18	0.617021277	0.276595745																	23.802931979	8.947201381	0.276595745	1	23.802931979	8.947201381	1	0.008290016	ATG	TAA	GTC	GAC	CGC	CTT	TTA	CTT	CCA	CCG	GGG	AAA	GCG	GGA	AGG	GAA	CAT	AAC	-	ATG	TAA
A2	ATGAGTGCGTTGTGCTTAGACTCGGGCGGGCGGAAACGCGGGAAGGGAACATAACCAGAAAGCAAAAGCAGGAAGCC	MSALCLDSGGRKRGKGT*	CGGCGGGCCACCGCA	mix2-H2O-2_18	0	0	0	0	0	0.170212766	0	0.191489362	0.276595745	0	0.063829787	0.063829787	0.042553192	0.042553192	0	0	0.042553191	0.106382979	7.934310658	7.934310658	0.276595745	8	7.934310658	7.934310658	1	0.004278581	ATG	AGT	GCG	TTG	TGC	TTA	GAC	TCG	GGC	GGG	CGG	AAA	CGC	GGG	AAG	GGA	ACA	TAA	GAC	TCG	GGC
E1	ATGAAACGGACAAGCTACCGGGATCTGGGAGGCAAACGCGGGAAGGGAACATAAACAACAAGCGACAGAACCCCACC	MKRTSYRDLGGKRGKGT*	GGTCGACTGGGGTGG	mix2-H2O-2_18	0.078014184	0.276595745	0.04964539	0.106382979	0.056737589	0.014184397	0.021276596	0.021276596	0.007092199	0	0.035460993	0.035460993	0.120567376	0.021276596	0	0.035460993	0.007092199	0.09929078	23.802931974	21.60833541	0.276595745	1	23.802931974	21.60833541	1	0.008290016	ATG	AAA	CGG	ACA	AGC	TAC	CGG	GAT	CTG	GGA	GGC	AAA	CGC	GGG	AAG	GGA	ACA	TAA	-	ATG	AAA
E1	ATGAAAAGCTCGGAGCTTACAAATGGAACCGGCTAAACGCGGGAAGGGAACATAAACAACAAGCGACAGAACCCCACC	MKSSELTNGTG*	CCCGCTGCGAATTGC	mix2-H2O-2_18	0.127659575	0.276595745	0	0.063829787	0.063829787	0.063829787	0.021276596	0.085106383	0.063829787	0	0.021276596	0.042553192							7.93431066	6.921419937	0.276595745	1	7.93431066	6.921419937	1	0.004278581	ATG	AAA	AGC	TCG	GAG	CTT	ACA	AAT	GGA	ACC	GGC	TAA	ACG	CGG	GAA	GGG	AAC	ATA	-	ATG	AAA
E1	ATGAATGCACACTGTAACGATCGTACCACCATTAAACGCGGGAAGGGAACATAAACAACAAGCGACAGAACCCCACC	MNAHCNDRTTIKRGKGT*	GGGGGCCCGCTTGCT	mix2-H2O-2_18	0.234042553	0.276595745	0.063829787	0.063829787	0.021276596	0	0.085106383	0	0	0.021276596	0.021276596	0.085106383	0	0	0	0.021276596	0.021276596	0.042553191	7.934310658	5.739714092	0.276595745	1	7.934310658	5.739714092	1	0.004278581	ATG	AAT	GCA	CAC	TGT	AAC	GAT	CGT	ACC	ACC	ATT	AAA	CGC	GGG	AAG	GGA	ACA	TAA	-	ATG	AAT
E1	ATGGTACGACGTGGCCGAACGAGAAGACCTGAGAAACGCGGGAAGGGAACATAAACAACAAGCGACAGAACCCCACC	MVRRGRTRRPEKRGKGT*	GAGGTGCGACGTAGC	mix2-H2O-2_18	0.191489362	0.042553191	0.063829787	0.042553191	0.021276596	0.106382979	0.276595745	0.127659574	0.085106383	0	0	0	0.021276596	0	0	0.021276596	0	0	7.934310655	6.414974571	0.276595745	6	7.934310655	6.414974571	1	0.004278581	ATG	GTA	CGA	CGT	GGC	CGA	ACG	AGA	AGA	CCT	GAG	AAA	CGC	GGG	AAG	GGA	ACA	TAA	GGC	CGA	ACG
E2	ATGCTGGAGGGTGCGGGACTGGACTCTGTCCGCTAAACGCGGGAAGGGAACATAACCAGAAAGCAAAAGCAGGAAGCC	MLEGAGLDSVR*	GAGGGGGGACTGGAC	mix2-H2O-2_18	0.276595745	0.276595745	0.191489362	0.021276596	0.085106383	0.042553192	0	0	0	0	0.063829787	0.042553192							7.934310661	5.739714095	0.276595745	1	7.934310661	5.739714095	1	0.004278581	ATG	CTG	GAG	GGT	GCG	GGA	CTG	GAC	TCT	GTC	CGC	TAA	ACG	CGG	GAA	GGG	AAC	ATA	-	ATG	CTG
E2	ATGAATACGCAGAGCCGTTGATCAAACTCCAGCAAACGGGGAAGGGAACATAACCAGAAAGCAAAAGCAGGAAGCC	MNTQSR*	GCAGGGTGTGGAGGA	mix2-H2O-2_18	0.446808511	0.276595745	0.085106383	0	0.042553192	0	0.106382979												7.93431066	4.389193131	0.276595745	1	7.93431066	4.389193131	1	0.004278581	ATG	AAT	ACG	CAG	AGC	CGT	TGA	TCA	AAC	TCC	AGC	AAA	CGG	GGA	AGG	GAA	CAT	AAC	-	ATG	AAT
O2	ATGGAAACTTATCAGCCGATAATTACAGGAGCTAAACGCGGGAAGGGAACATAACCAGAAAGCAAAAGCAGGAAGCC	METYQPIITGAKRGKGT*	GGCGCGTCTGTAGTC	mix2-H2O-2_18	0.042553192	0.042553191	0.191489362	0.276595745	0.042553192	0	0.042553191	0.042553191	0.042553191	0	0	0.021276596	0	0.063829787	0	0.021276596	0.021276596	0.127659574	7.934310654	7.427865293	0.276595745	3	7.934310654	7.427865293	1	0.004278581	ATG	GAA	ACT	TAT	CAG	CCG	ATA	ATT	ACA	GGA	GCT	AAA	CGC	GGG	AAG	GGA	ACA	TAA	GAA	ACT	TAT
E1	ATGAGGCAGGATCTGGTCGTGCGTCTCGCCGGTAAACGCGGGAAGGGAACATAAACAACAAGCGACAGAACCCCACC	MRQDLVVRLAGKRGKGT*	CCAAATACCATGTAT	mix2-H2O-2_18	0.184210526	0.27631579	0.105263158	0.157894737	0	0	0.039473684	0.026315789	0.026315789	0	0.039473684	0.039473684	0	0.026315789	0.065789474	0	0	0.013157895	12.82994915	10.466537464	0.27631579	1	12.82994915	10.466537464	1	0.005708465	ATG	AGG	CAG	GAT	CTG	GTC	GTG	CGT	CTC	GCC	GGT	AAA	CGC	GGG	AAG	GGA	ACA	TAA	-	ATG	AGG
E1	ATGAGATCATTATGTGCAGATGCCAGCCCGAGCAAACGCGGGAAGGGAACATAAACAACAAGCGACAGAACCCCACC	MRSLCADASPSKRGKGT*	AGGAGGCGGGAAAGC	mix2-H2O-2_18	0.092105263	0.25	0.27631579	0.131578947	0.026315789	0.039473684	0	0.039473684	0	0.013157895	0	0.065789474	0.013157895	0.013157895	0	0.013157895	0	0.026315789	12.829949148	11.648243306	0.27631579	2	12.829949148	11.648243306	1	0.005708465	ATG	AGA	TCA	TTA	TGT	GCA	GAT	GCC	AGC	CCG	AGC	AAA	CGC	GGG	AAG	GGA	ACA	TAA	ATG	AGA	TCA
E1	ATGACATGAATCCCCCCTCGAGCAATTTAACTGAAACGCGGGAAGGGAACATAAACAACAAGCGACAGAACCCCACC	MT*	ACGTTGCATCTTTTA	mix2-H2O-2_18	0.328947368	0.236842105	0.27631579																12.82994915	8.44075602	0.27631579	2	12.82994915	8.44075602	1	0.005708465	ATG	ACA	TGA	ATC	CCC	CCT	CGA	GCA	ATT	TAA	CTG	AAA	CGC	GGG	AAG	GGA	ACA	TAA	ATG	ACA	TGA
E2	ATGGCGTACGCGTGCAGATGATGAGCTCTACAGAAACGTGGGAAGGGAACATAACCAGAAAGCAAAAGCAGGAAGCC	MAYACR*	GGGGGATCGTAGCCA	mix2-H2O-2_18	0.289473684	0.171052632	0.065789474	0.118421053	0.039473684	0.27631579	0.013157895												12.82994915	9.116016501	0.27631579	5	12.82994915	9.116016501	1	0.005708465	ATG	GCG	TAC	GCG	TGC	AGA	TGA	TGA	GCT	CTA	CAG	AAA	CGT	GGG	AAG	GGA	ACA	TAA	GCG	TGC	AGA
E1	ATGCTCGCCTCGGTCCACGGGAGTCGCCGTGGCAAACGCGGGAAGGGAACATAAACAACAAGCGACAGAACCCCACC	MLASVHGSRRGKRGKGT*	CCTAGCGTCGCGCTG	mix2-H2O-2_18	0.657894737	0	0	0	0	0	0.013157895	0.276315789	0	0	0	0.039473684	0	0	0	0	0	0.013157895	12.82994915	4.389193128	0.276315789	7	12.82994915	4.389193128	1	0.005708465	ATG	CTC	GCC	TCG	GTC	CAC	GGG	AGT	CGC	CGT	GGC	AAA	CGC	GGG	AAG	GGA	ACA	TAA	CAC	GGG	AGT
E1	ATGCTCTACAAGGTGCGGGGCCCTTGTGCGGCGAAACGCGGGAAGGGAACATAAACAACAAGCGACAGAACCCCACC	MLYKVRGPCAAKRGKGT*	GGATTTCATATTATT	mix2-H2O-2_18	0.219047619	0.028571429	0.00952381	0.114285714	0.085714286	0	0.00952381	0.057142857	0.276190476	0.038095238	0.00952381	0.038095238	0	0.00952381	0.019047619	0	0.00952381	0.057142857	17.72558764	13.50520963	0.276190476	8	17.72558764	13.50520963	1	0.006931655	ATG	CTC	TAC	AAG	GTG	CGG	GGC	CCT	TGT	GCG	GCG	AAA	CGC	GGG	AAG	GGA	ACA	TAA	GGC	CCT	TGT
O1	ATGGCCGCCCGGCTCGTTGGATCCGGCGGTCATAAACGCGGGAAGGGAACATAAACAACAAGCGACAGAACCCCACC	MAARLVGSGGHKRGKGT*	GGTCGCCCGAGGCGC	mix2-H2O-2_18	0.687116564	0	0	0	0	0.006134969	0.27607362	0.006134969	0	0	0.006134969	0	0.006134969	0.006134969	0	0	0.006134969	0	27.516864627	8.60957114	0.27607362	6	27.516864627	8.60957114	1	0.009029124	ATG	GCC	GCC	CGG	CTC	GTT	GGA	TCC	GGC	GGT	CAT	AAA	CGC	GGG	AAG	GGA	ACA	TAA	CTC	GTT	GGA
A1	ATGGCCGATAAACACCAAGGCAGCAGGCAACTGAAACGCGGGAAGGGAACATAAACAACAAGCGACAGAACCCCACC	MADKHQGSRQLKRGKGT*	ACAACACTTAGGTTA	mix2-H2O-2_18	0.241379311	0	0.068965517	0.275862069	0.034482759	0.103448276	0.034482759	0.068965517	0	0	0.068965517	0	0	0.034482759	0	0.034482759	0	0.034482759	4.895638488	3.713932645	0.275862069	3	4.895638488	3.713932645	1	0.003190762	ATG	GCC	GAT	AAA	CAC	CAA	GGC	AGC	AGG	CAA	CTG	AAA	CGC	GGG	AAG	GGA	ACA	TAA	GCC	GAT	AAA
A1	ATGAGAATGTTGGAAAGGAAGTCACGCTGCGGCAAACGCGGGAAGGGAACATAAACAACAAGCGACAGAACCCCACC	MRMLERKSRCGKRGKGT*	TCTAGAGATCGATAT	mix2-H2O-2_18	0.137931035	0	0	0.103448276	0.275862069	0.103448276	0.034482759	0.068965517	0.068965517	0.034482759	0.034482759	0	0	0	0.034482759	0	0.034482759	0.068965517	4.89563849	4.220378008	0.275862069	4	4.89563849	4.220378008	1	0.003190762	ATG	AGA	ATG	TTG	GAA	AGG	AAG	TCA	CGC	TGC	GGC	AAA	CGC	GGG	AAG	GGA	ACA	TAA	ATG	TTG	GAA
A1	ATGGTACTAGACAAAAAGCAAGCATACATTGTGAAACGCGGGAAGGGAACATAAACAACAAGCGACAGAACCCCACC	MVLDKKQAYIVKRGKGT*	CTTCGATATTTTATT	mix2-H2O-2_18	0.172413793	0.034482759	0.068965517	0.172413793	0.034482759	0.275862069	0	0	0.034482759	0	0	0	0.034482759	0	0	0.034482759	0	0.068965517	4.895638488	3.713932646	0.275862069	5	4.895638488	3.713932646	1	0.003190762	ATG	GTA	CTA	GAC	AAA	AAG	CAA	GCA	TAC	ATT	GTG	AAA	CGC	GGG	AAG	GGA	ACA	TAA	GAC	AAA	AAG
E1	ATGGCGTAGACGGGATGCGGTGTACGCGCTAGAAACGGGAAGGGAACATAAACAACAAGCGACAGAACCCCACC	MA*	TCCTGTTCTGAATCC	mix2-H2O-2_18	0.367816092	0.275862069	0.218390805																14.686915476	9.284831623	0.275862069	1	14.686915476	9.284831623	1	0.006182299	ATG	GCG	TAG	ACG	GGA	TGC	GGT	GTA	CGC	GCT	AGA	AAC	GGG	AAG	GGA	ACA	TAA	ACA	-	ATG	GCG
E1	ATGGCCCACTGCTGGATCACTGCCGTCGGCGCGAAACGCGGGAAGGGAACATAAACAACAAGCGACAGAACCCCACC	MAHCWITAVGAKRGKGT*	GGGGGGCGGGGGGCCG	mix2-H2O-2_18	0.379310345	0.275862069	0.103448276	0.017241379	0.051724138	0	0.017241379	0.068965517	0	0	0.017241379	0.034482759	0	0	0.017241379	0	0.017241379	0	9.791276982	6.077344332	0.275862069	1	9.791276982	6.077344332	1	0.004843201	ATG	GCC	CAC	TGC	TGG	ATC	ACT	GCC	GTC	GGC	GCG	AAA	CGC	GGG	AAG	GGA	ACA	TAA	-	ATG	GCC
E1	ATGGCGCCCGGCCTAGCGGCCGAGGTCGGGTGTAAACGCGGGAAGGGAACATAAACAACAAGCGACAGAACCCCACC	MAPGLAAEVGCKRGKGT*	TCGGCGTACCGTTCA	mix2-H2O-2_18	0.689655172	0	0	0	0	0	0.275862069	0.034482759	0	0	0	0	0	0	0	0	0	0	4.895638491	1.519336083	0.275862069	6	4.895638491	1.519336083	1	0.003190762	ATG	GCG	CCC	GGC	CTA	GCG	GCC	GAG	GTC	GGG	TGT	AAA	CGC	GGG	AAG	GGA	ACA	TAA	CTA	GCG	GCC
E1	ATGTGTGATGCCCCCGACCACTCGGCAGGCCCCAAACGCGGGAAGGGAACATAAACAACAAGCGACAGAACCCCACC	MCDAPDHSAGPKRGKGT*	GAGCTGGGCGGCAGG	mix2-H2O-2_18	0.551724138	0.068965517	0.275862069	0	0.034482759	0	0.034482759	0.034482759	0	0	0	0	0	0	0	0	0	0	4.895638491	2.194596564	0.275862069	2	4.895638491	2.194596564	1	0.003190762	ATG	TGT	GAT	GCC	CCC	GAC	CAC	TCG	GCA	GGC	CCC	AAA	CGC	GGG	AAG	GGA	ACA	TAA	ATG	TGT	GAT
E1	ATGGGACCGTCTGTCGTCGGCCATATGGCTCGGAAACGCGGGAAGGGAACATAAACAACAAGCGACAGAACCCCACC	MGPSVVGHMARKRGKGT*	TAGGTCTTCGAATGA	mix2-H2O-2_18	0.275862069	0.275862069	0	0.034482759	0.034482759	0.034482759	0	0.034482759	0	0	0	0.068965517	0.034482759	0	0	0	0	0.103448276	4.895638489	3.038672165	0.275862069	1	4.895638489	3.038672165	1	0.003190762	ATG	GGA	CCG	TCT	GTC	GTC	GGC	CAT	ATG	GCT	CGG	AAA	CGC	GGG	AAG	GGA	ACA	TAA	-	ATG	GGA
E1	ATGGGACGATGAATGTGACTCCGATCGGGCCTGAAACGCGGGAAGGGAACATAAACAACAAGCGACAGAACCCCACC	MGR*	GCGATATCGAGGCCG	mix2-H2O-2_18	0.137931035	0.275862069	0.137931034	0.103448276															4.895638491	4.220378009	0.275862069	1	4.895638491	4.220378009	1	0.003190762	ATG	GGA	CGA	TGA	ATG	TGA	CTC	CGA	TCG	GGC	CTG	AAA	CGC	GGG	AAG	GGA	ACA	TAA	-	ATG	GGA
E1	ATGGGAACGCCGAGCCGCTCTCCAGTTGCCCCCAAACGCGGGAAGGGAACATAAACAACAAGCGACAGAACCCCACC	MGTPSRSPVAPKRGKGT*	GCCGATTGCGGGCGG	mix2-H2O-2_18	0.448275862	0.034482759	0.275862069	0.034482759	0.034482759	0.034482759	0	0	0	0	0	0	0.034482759	0	0	0	0	0.103448276	4.89563849	2.701041924	0.275862069	2	4.89563849	2.701041924	1	0.003190762	ATG	GGA	ACG	CCG	AGC	CGC	TCT	CCA	GTT	GCC	CCC	AAA	CGC	GGG	AAG	GGA	ACA	TAA	ATG	GGA	ACG
E1	ATGATAGCGCAGTCCTCAACGCCGCCTCGCCCGAAACGCGGGAAGGGAACATAAACAACAAGCGACAGAACCCCACC	MIAQSSTPPRPKRGKGT*	CTTTTTCTCAGTGG	mix2-H2O-2_18	0.137931035	0.25862069	0.275862069	0.051724138	0.034482759	0	0	0.068965517	0.017241379	0	0	0	0	0	0.034482759	0.017241379	0.017241379	0.086206897	9.79127698	8.440756017	0.275862069	2	9.79127698	8.440756017	1	0.004843201	ATG	ATA	GCG	CAG	TCC	TCA	ACG	CCG	CCT	CGC	CCG	AAA	CGC	GGG	AAG	GGA	ACA	TAA	ATG	ATA	GCG
E1	ATGATTTTAGGCAGTCCGCGCGAGGCGCCTAAGAAACGCGGGAAGGGAACATAAACAACAAGCGACAGAACCCCACC	MILGSPREAPKKRGKGT*	AATTACACTAGGCCG	mix2-H2O-2_18	0.551724138	0.275862069	0.034482759	0	0	0	0	0.103448276	0	0	0	0	0	0	0	0	0	0.034482759	4.895638492	2.194596565	0.275862069	1	4.895638492	2.194596565	1	0.003190762	ATG	ATT	TTA	GGC	AGT	CCG	CGC	GAG	GCG	CCT	AAG	AAA	CGC	GGG	AAG	GGA	ACA	TAA	-	ATG	ATT
E1	ATGATAATGAATTGAGCGGCTTCGGCCAGTACCAAACGCGGGAAGGGAACATAAACAACAAGCGACAGAACCCCACC	MIMN*	GAGGCGCCGGGGGGC	mix2-H2O-2_18	0.189655172	0.275862069	0.017241379	0.224137931	0.24137931														9.791276985	7.93431066	0.275862069	1	9.791276985	7.93431066	1	0.004843201	ATG	ATA	ATG	AAT	TGA	GCG	GCT	TCG	GCC	AGT	ACC	AAA	CGC	GGG	AAG	GGA	ACA	TAA	-	ATG	ATA
E1	ATGATAAACAACCTCAAATGAGACGTGTCCTGTAAACGCGGGAAGGGAACATAAACAACAAGCGACAGAACCCCACC	MINNLK*	TTATTTCATGACTCC	mix2-H2O-2_18	0.155172414	0.275862069	0.086206897	0.206896552	0.034482759	0.068965517	0.120689655												9.791276983	8.2719409	0.275862069	1	9.791276983	8.2719409	1	0.004843201	ATG	ATA	AAC	AAC	CTC	AAA	TGA	GAC	GTG	TCC	TGT	AAA	CGC	GGG	AAG	GGA	ACA	TAA	-	ATG	ATA
E1	ATGCTCGCTGCGATGAACAGGCTTCGACCGTGGAAACGCGGGAAGGGAACATAAACAACAAGCGACAGAACCCCACC	MLAAMNRLRPWKRGKGT*	TAACCAGTGGAGCAG	mix2-H2O-2_18	0	0.172413793	0.103448276	0.034482759	0	0.034482759	0.275862069	0.068965517	0.206896552	0	0	0	0	0	0	0.068965517	0	0.034482759	4.895638489	4.895638489	0.275862069	6	4.895638489	4.895638489	1	0.003190762	ATG	CTC	GCT	GCG	ATG	AAC	AGG	CTT	CGA	CCG	TGG	AAA	CGC	GGG	AAG	GGA	ACA	TAA	ATG	AAC	AGG
E1	ATGCTCCGGCAGGCTCCGGTCCTAGTGGGGTAGAAACGCGGGAAGGGAACATAAACAACAAGCGACAGAACCCCACC	MLRQAPVLVG*	CCGGGGCCGATTCGC	mix2-H2O-2_18	0.637931035	0.051724138	0.275862069	0	0	0	0	0	0	0	0								9.791276984	3.545117528	0.275862069	2	9.791276984	3.545117528	1	0.004843201	ATG	CTC	CGG	CAG	GCT	CCG	GTC	CTA	GTG	GGG	TAG	AAA	CGC	GGG	AAG	GGA	ACA	TAA	ATG	CTC	CGG
E1	ATGCCAAATGGTCGCACCTTAGGTCTATAACCAAAACGCGGGAAGGGAACATAAACAACAAGCGACAGAACCCCACC	MPNGRTLGL*	GGGTTCCAACAAATA	mix2-H2O-2_18	0.379310345	0.206896552	0.275862069	0	0	0	0	0.034482759	0.068965517	0									4.89563849	3.038672166	0.275862069	2	4.89563849	3.038672166	1	0.003190762	ATG	CCA	AAT	GGT	CGC	ACC	TTA	GGT	CTA	TAA	CCA	AAA	CGC	GGG	AAG	GGA	ACA	TAA	ATG	CCA	AAT
E1	ATGCGACGTTACCCCGAGAGGCTGACGCGGCATAAACGCGGGAAGGGAACATAAACAACAAGCGACAGAACCCCACC	MRRYPERLTRHKRGKGT*	TTAATCCCTAATTAA	mix2-H2O-2_18	0.24137931	0.172413793	0.034482759	0.034482759	0.068965517	0	0	0	0.275862069	0	0	0.068965517	0.034482759	0	0	0	0	0	4.895638492	3.376302408	0.275862069	8	4.895638492	3.376302408	1	0.003190762	ATG	CGA	CGT	TAC	CCC	GAG	AGG	CTG	ACG	CGG	CAT	AAA	CGC	GGG	AAG	GGA	ACA	TAA	AGG	CTG	ACG
E1	ATGTCATCGCTCGGAGTCGCCATCAAGCATCCCAAACGCGGGAAGGGAACATAAACAACAAGCGACAGAACCCCACC	MSSLGVAIKHPKRGKGT*	TAATCACATACAGAT	mix2-H2O-2_18	0	0.275862069	0.068965517	0.068965517	0.034482759	0.206896552	0	0.172413793	0	0	0.034482759	0.068965517	0.034482759	0.034482759	0	0	0	0	4.89563849	4.89563849	0.275862069	1	4.89563849	4.89563849	1	0.003190762	ATG	TCA	TCG	CTC	GGA	GTC	GCC	ATC	AAG	CAT	CCC	AAA	CGC	GGG	AAG	GGA	ACA	TAA	-	ATG	TCA
E2	ATGTGAAGGAGGCTACCGACTCCCGGTCTCTCGAACGCGGGAAGGGAACATAACCAGAAAGCAAAAGCAGGAAGCC	M*	GGACGGTAGGGACGC	mix2-H2O-2_18	0.689655173	0.275862069																	4.895638492	1.519336083	0.275862069	1	4.895638492	1.519336083	1	0.003190762	ATG	TGA	AGG	AGG	CTA	CCG	ACT	CCC	GGT	CTC	TCG	AAC	GCG	GGA	AGG	GAA	CAT	AAC	-	ATG	TGA
E2	ATGGCCTCCGGGCTCCCACGCCCAGGGTCCCCAAAACGCGGGAAGGGAACATAACCAGAAAGCAAAAGCAGGAAGCC	MASGLPRPGSPKRGKGT*	TTAGCGGAGACCAAA	mix2-H2O-2_18	0.620689655	0.275862069	0	0	0	0	0	0.068965517	0	0	0	0	0	0	0	0	0	0.034482759	4.895638493	1.856966325	0.275862069	1	4.895638493	1.856966325	1	0.003190762	ATG	GCC	TCC	GGG	CTC	CCA	CGC	CCA	GGG	TCC	CCA	AAA	CGC	GGG	AAG	GGA	ACA	TAA	-	ATG	GCC
E2	ATGGATCCAACGCTGGCCCATATATTGCGGTGCAAACGCGGGAAGGGAACATAACCAGAAAGCAAAAGCAGGAAGCC	MDPTLAHILRCKRGKGT*	CCAGGAGGTGCAACT	mix2-H2O-2_18	0.413793104	0.275862069	0	0.103448276	0.034482759	0.034482759	0	0	0	0	0	0	0.034482759	0.034482759	0	0	0	0.068965517	4.895638491	2.869857046	0.275862069	1	4.895638491	2.869857046	1	0.003190762	ATG	GAT	CCA	ACG	CTG	GCC	CAT	ATA	TTG	CGG	TGC	AAA	CGC	GGG	AAG	GGA	ACA	TAA	-	ATG	GAT
E2	ATGAAATAGTGCGCGCCAGGGGGGCTGAGCTGAAAACGCGGGAAGGGAACATAACCAGAAAGCAAAAGCAGGAAGCC	MK*	ACTAGCATCGGAGGG	mix2-H2O-2_18	0.275862069	0.275862069	0.24137931																4.89563849	3.545117527	0.275862069	1	4.89563849	3.545117527	1	0.003190762	ATG	AAA	TAG	TGC	GCG	CCA	GGG	GGG	CTG	AGC	TGA	AAA	CGC	GGG	AAG	GGA	ACA	TAA	-	ATG	AAA
E2	ATGAAAAAAAATCGTCGCAGACCTGCCAGTGGCAAACGCGGGAAGGGAACATAACCAGAAAGCAAAAGCAGGAAGCC	MKKNRRRPASGKRGKGT*	TCGGTCGAAGTGGGA	mix2-H2O-2_18	0.034482759	0.034482759	0.068965517	0.241379311	0	0.068965517	0.275862069	0.068965517	0	0.068965517	0	0.034482759	0	0	0	0.034482759	0	0.034482759	4.895638489	4.558008249	0.275862069	6	4.895638489	4.558008249	1	0.003190762	ATG	AAA	AAA	AAT	CGT	CGC	AGA	CCT	GCC	AGT	GGC	AAA	CGC	GGG	AAG	GGA	ACA	TAA	CGT	CGC	AGA
E2	ATGAAAGTAAACACTGCAACAGGGTCCAGGAGGAAACGCGGGAAGGGAACATAACCAGAAAGCAAAAGCAGGAAGCC	MKVNTATGSRRKRGKGT*	GTCGCGCGCGCCGGG	mix2-H2O-2_18	0.172413793	0.172413793	0	0.275862069	0.103448276	0	0	0.068965517	0	0.034482759	0.068965517	0.034482759	0.068965517	0	0	0	0	0	4.895638489	4.051562887	0.275862069	3	4.895638489	4.051562887	1	0.003190762	ATG	AAA	GTA	AAC	ACT	GCA	ACA	GGG	TCC	AGG	AGG	AAA	CGC	GGG	AAG	GGA	ACA	TAA	AAA	GTA	AAC
E2	ATGTTGGTTTGCGCTCGCGGGATACGCCCGCTCAAACGCGGGAAGGGAACATAACCAGAAAGCAAAAGCAGGAAGCC	MLVCARGIRPLKRGKGT*	GAGAAATGTGTCCGA	mix2-H2O-2_18	0.172413793	0.034482759	0.172413793	0	0.103448276	0.068965517	0.068965517	0.275862069	0.034482759	0	0	0.034482759	0	0.034482759	0	0	0	0	4.89563849	4.051562888	0.275862069	7	4.89563849	4.051562888	1	0.003190762	ATG	TTG	GTT	TGC	GCT	CGC	GGG	ATA	CGC	CCG	CTC	AAA	CGC	GGG	AAG	GGA	ACA	TAA	CGC	GGG	ATA
E2	ATGATGTAGCCCGTCTCACCCAGTCCAATTGCAACGCGGAAGGGAACATAACCAGAAAGCAAAAGCAGGAAGCC	MM*	CGACCACGTCCAGTC	mix2-H2O-2_18	0.448275862	0.275862069	0.137931035																4.895638492	2.701041926	0.275862069	1	4.895638492	2.701041926	1	0.003190762	ATG	ATG	TAG	CCC	GTC	TCA	CCC	AGT	CCA	ATT	GCA	ACG	CGG	AAG	GGA	ACA	TAA	CCA	-	ATG	ATG
E2	ATGCCAAAGGTGCTGAGTAGACGCGTCTTTCACAAACGCGGGAAGGGAACATAACCAGAAAGCAAAAGCAGGAAGCC	MPKVLSRRVFHKRGKGT*	GGCCGGGGGAAGACT	mix2-H2O-2_18	0.206896552	0.034482759	0.275862069	0	0	0.275862069	0.068965517	0.034482759	0	0	0.034482759	0.068965517	0	0	0	0	0	0	4.89563849	3.882747768	0.275862069	2	4.89563849	3.882747768	1	0.003190762	ATG	CCA	AAG	GTG	CTG	AGT	AGA	CGC	GTC	TTT	CAC	AAA	CGC	GGG	AAG	GGA	ACA	TAA	ATG	CCA	AAG
E2	ATGCGCGCAGCACGTAGCCCTGCCAATGCTGCTAAACGCGGGAAGGGAACATAACCAGAAAGCAAAAGCAGGAAGCC	MRAARSPANAAKRGKGT*	GTTCGAGGATGCGGG	mix2-H2O-2_18	0.586206897	0.034482759	0.068965517	0	0	0	0	0.275862069	0	0	0	0	0	0	0	0	0	0.034482759	4.89563849	2.025781443	0.275862069	7	4.89563849	2.025781443	1	0.003190762	ATG	CGC	GCA	GCA	CGT	AGC	CCT	GCC	AAT	GCT	GCT	AAA	CGC	GGG	AAG	GGA	ACA	TAA	AGC	CCT	GCC
E2	ATGCGGTTCGGCTCGTGGCGCGGTACGGGGCCGAAACGCGGGAAGGGAACATAACCAGAAAGCAAAAGCAGGAAGCC	MRFGSWRGTGPKRGKGT*	GCCGGGCGCCACGCG	mix2-H2O-2_18	0.655172414	0.034482759	0.034482759	0	0	0	0	0.275862069	0	0	0	0	0	0	0	0	0	0	4.895638491	1.688151203	0.275862069	7	4.895638491	1.688151203	1	0.003190762	ATG	CGG	TTC	GGC	TCG	TGG	CGC	GGT	ACG	GGG	CCG	AAA	CGC	GGG	AAG	GGA	ACA	TAA	TGG	CGC	GGT
E2	ATGAGAAGAAACCGCCTGCGACCTGGGGGAAACAAACGCGGGAAGGGAACATAACCAGAAAGCAAAAGCAGGAAGCC	MRRNRLRPGGNKRGKGT*	GGGAGGAGCTCGCCA	mix2-H2O-2_18	0.275862069	0.068965517	0.068965517	0	0	0	0.275862069	0	0	0	0	0.034482759	0	0.034482759	0.034482759	0.034482759	0	0.172413793	4.895638489	3.545117526	0.275862069	6	4.895638489	3.545117526	1	0.003190762	ATG	AGA	AGA	AAC	CGC	CTG	CGA	CCT	GGG	GGA	AAC	AAA	CGC	GGG	AAG	GGA	ACA	TAA	CGC	CTG	CGA
E2	ATGGTAGGGCGTCAGTACGTGTGTAGGATTCTGAAACGCGGGAAGGGAACATAACCAGAAAGCAAAAGCAGGAAGCC	MVGRQYVCRILKRGKGT*	CGGTACACGAGAGGA	mix2-H2O-2_18	0.103448276	0.017241379	0.068965517	0.068965517	0.034482759	0.275862069	0	0.103448276	0.068965517	0	0.051724138	0.051724138	0.017241379	0.017241379	0	0.017241379	0	0.103448276	9.791276984	8.778386261	0.275862069	5	9.791276984	8.778386261	1	0.004843201	ATG	GTA	GGG	CGT	CAG	TAC	GTG	TGT	AGG	ATT	CTG	AAA	CGC	GGG	AAG	GGA	ACA	TAA	CGT	CAG	TAC
O1	ATGTGCGTGCTGAACCTATAGATCTATCTTGCCAAACGCGGGAAGGGAACATAAACAACAAGCGACAGAACCCCACC	MCVLNL*	GGATCCTTAACTAT	mix2-H2O-2_18	0.448275862	0.034482759	0	0.068965517	0.103448276	0.275862069	0												4.89563849	2.701041924	0.275862069	5	4.89563849	2.701041924	1	0.003190762	ATG	TGC	GTG	CTG	AAC	CTA	TAG	ATC	TAT	CTT	GCC	AAA	CGC	GGG	AAG	GGA	ACA	TAA	CTG	AAC	CTA
O2	ATGATTAATACGCGGGCTGCGCCCCCTTACCCGAAACGCGGGAAGGGAACATAACCAGAAAGCAAAAGCAGGAAGCC	MINTRAAPPYPKRGKGT*	GGCTACGGCGTTGCC	mix2-H2O-2_18	0.344827586	0.068965517	0.275862069	0.034482759	0.103448276	0.068965517	0	0	0	0	0.034482759	0.034482759	0	0	0	0	0	0.034482759	4.895638491	3.207487287	0.275862069	2	4.895638491	3.207487287	1	0.003190762	ATG	ATT	AAT	ACG	CGG	GCT	GCG	CCC	CCT	TAC	CCG	AAA	CGC	GGG	AAG	GGA	ACA	TAA	ATG	ATT	AAT
E1	ATGTGTCGTCGATAGATGTGTAGCCCCGCTTCTAAACGCGGGAAGGGAACATAAACAACAAGCGACAGAACCCCACC	MCRR*	GGGGAGATGTCACA	mix2-H2O-2_18	0.428571429	0.275510204	0.102040816	0.132653061	0.040816327														16.543881799	9.284831622	0.275510204	1	16.543881799	9.284831622	1	0.006633249	ATG	TGT	CGT	CGA	TAG	ATG	TGT	AGC	CCC	GCT	TCT	AAA	CGC	GGG	AAG	GGA	ACA	TAA	-	ATG	TGT
E1	ATGGTCTGACACCGCGAGTGGCCCTAGCCGCCCAAACGCGGGAAGGGAACATAAACAACAAGCGACAGAACCCCACC	MV*	TAACACAAGGATTAG	mix2-H2O-2_18	0.489795918	0.142857143	0.275510204																16.5438818	8.44075602	0.275510204	2	16.5438818	8.44075602	1	0.006633249	ATG	GTC	TGA	CAC	CGC	GAG	TGG	CCC	TAG	CCG	CCC	AAA	CGC	GGG	AAG	GGA	ACA	TAA	ATG	GTC	TGA
E1	ATGAAATAAGGAGAATAGACAGAAATCTCCGATAAACGCGGGAAGGGAACATAAACAACAAGCGACAGAACCCCACC	MK*	GAGCCTGCCATTTTA	mix2-H2O-2_18	0.434782609	0.275362319	0.217391304																11.648243307	6.583789695	0.275362319	1	11.648243307	6.583789695	1	0.005367265	ATG	AAA	TAA	GGA	GAA	TAG	ACA	GAA	ATC	TCC	GAT	AAA	CGC	GGG	AAG	GGA	ACA	TAA	-	ATG	AAA
E1	ATGATGCAATAACATCCCGGACCAACACGTATGAAACGCGGGAAGGGAACATAAACAACAAGCGACAGAACCCCACC	MMQ*	GCAAATGCACTACCC	mix2-H2O-2_18	0.333333333	0.275362319	0.15942029	0.115942029															11.648243309	6.921419938	0.275362319	1	11.648243309	6.921419938	1	0.005367265	ATG	ATG	CAA	TAA	CAT	CCC	GGA	CCA	ACA	CGT	ATG	AAA	CGC	GGG	AAG	GGA	ACA	TAA	-	ATG	ATG
A1	ATGGTTATCGTTGACGTAAACTCTCATAGGCTCAAACGCGGGAAGGGACCATAAACAACAAGCGACAGAACCCCACC	MVIVDVNSHRLKRGKGP*	GCGGAAAGTTTTTTC	mix2-H2O-2_18	0.425	0.05	0.025	0.025	0	0	0.025	0.05	0	0	0	0.275	0	0.125	0	0	0	0	6.752604816	3.882747769	0.275	11	6.752604816	3.882747769	1	0.00386029	ATG	GTT	ATC	GTT	GAC	GTA	AAC	TCT	CAT	AGG	CTC	AAA	CGC	GGG	AAG	GGA	CCA	TAA	AGG	CTC	AAA
E2	ATGAAGAGCCCGCCGACGGCCGACACGGTCGTGAAACGCGGGAAGGGAACATAACCAGAAAGCAAAAGCAGGAAGCC	MKSPPTADTVVKRGKGT*	CCTCTGGACAGAACC	mix2-H2O-2_18	0.425	0.125	0.275	0.05	0	0.1	0	0	0	0	0	0	0	0.025	0	0	0	0	6.752604816	3.882747769	0.275	2	6.752604816	3.882747769	1	0.00386029	ATG	AAG	AGC	CCG	CCG	ACG	GCC	GAC	ACG	GTC	GTG	AAA	CGC	GGG	AAG	GGA	ACA	TAA	ATG	AAG	AGC
E2	ATGCTCAATCGGACGGGCCGACAGGATTCCTGGAAACGCGGGAAGGGAACATAACCAGAAAGCAAAAGCAGGAAGCC	MLNRTGRQDSWKRGKGT*	GGAGAGGAACCCA	mix2-H2O-2_18	0.275	0	0.275	0.05	0.1	0	0.05	0.05	0	0.025	0	0.025	0	0	0	0	0	0.15	6.752604817	4.895638492	0.275	2	6.752604817	4.895638492	1	0.00386029	ATG	CTC	AAT	CGG	ACG	GGC	CGA	CAG	GAT	TCC	TGG	AAA	CGC	GGG	AAG	GGA	ACA	TAA	ATG	CTC	AAT
E2	ATGCTGCGGTCATTGCCCGGGGCGGACGCCCAGAAACGCGGGAAGGGAACCTAACCAGAAAGCAAAAGCAGGAAGCC	MLRSLPGADAQKRGKGT*	GAGGGGGGATACGCG	mix2-H2O-2_18	0.375	0	0	0.025	0.275	0.075	0.05	0	0.025	0.025	0.025	0	0.05	0.05	0.025	0	0	0	6.752604814	4.220378008	0.275	4	6.752604814	4.220378008	1	0.00386029	ATG	CTG	CGG	TCA	TTG	CCC	GGG	GCG	GAC	GCC	CAG	AAA	CGC	GGG	AAG	GGA	ACC	TAA	CGG	TCA	TTG
E2	ATGCCGGCGGTCGCATGTCTCCTACATTCTGTTAAACGCGGGAAGGGAACATAACCAGAAAGCAAAAGCAGGAAGCC	MPAVACLLHSVKRGKGT*	AGCCTCCGGCGCGTG	mix2-H2O-2_18	0.525	0.275	0.05	0	0	0.025	0.05	0	0	0	0	0	0	0	0	0	0	0	6.752604816	2.701041926	0.275	1	6.752604816	2.701041926	1	0.00386029	ATG	CCG	GCG	GTC	GCA	TGT	CTC	CTA	CAT	TCT	GTT	AAA	CGC	GGG	AAG	GGA	ACA	TAA	-	ATG	CCG
E2	ATGCCCATCCACACCTAGGTCGCTTTGCCAATCAAACGCGGGAAGGGAACATAACCAGAAAGCAAAAGCAGGAAGCC	MPIHT*	TGGGGGCGCCCACG	mix2-H2O-2_18	0.425	0.275	0.125	0	0.075	0													6.752604812	3.713932646	0.275	1	6.752604812	3.713932646	1	0.00386029	ATG	CCC	ATC	CAC	ACC	TAG	GTC	GCT	TTG	CCA	ATC	AAA	CGC	GGG	AAG	GGA	ACA	TAA	-	ATG	CCC
A2	ATGTAAAATGAGAGCTTTGCAGCCTCCGCAAAACGCGGGAAGGGAACATAACCAGAAAGCAAAAGCAGGAAGCC	M*	GGACGCTGTGCAGAC	mix2-H2O-2_18	0.648351648	0.274725275																	15.362175958	5.402083852	0.274725275	1	15.362175958	5.402083852	1	0.006325722	ATG	TAA	AAT	GAG	AGC	TTT	GCA	GCC	TCC	GCA	AAA	CGC	GGG	AAG	GGA	ACA	TAA	CCA	-	ATG	TAA
A1	ATGATCACAACTCACGTCCGCCACTGCCCGCCGAAACGCGGGAAGGGAACATAAACAACAAGCGACAGAACCCCACC	MITTHVRHCPPKRGKGT*	CAAAAAGATCCGTGG	mix2-H2O-2_18	0.117647059	0	0.019607843	0	0.098039216	0.039215686	0.058823529	0.058823529	0.098039216	0	0.098039216	0.274509804	0	0	0.039215686	0	0.019607843	0.058823529	8.60957114	7.427865297	0.274509804	11	8.60957114	7.427865297	1	0.004460346	ATG	ATC	ACA	ACT	CAC	GTC	CGC	CAC	TGC	CCG	CCG	AAA	CGC	GGG	AAG	GGA	ACA	TAA	CCG	CCG	AAA
A1	ATGAAACAGAACGCAACCCTAAGACACGCGCGGAAACGCGGGAAGGGAACATAAACAACAAGCGACAGAACCCCACC	MKQNATLRHARKRGKGT*	CGGGGGGGCGGTCCG	mix2-H2O-2_18	0.37254902	0.274509804	0	0.019607843	0.039215686	0.019607843	0.039215686	0.137254902	0	0.019607843	0	0	0	0	0.019607843	0.019607843	0	0.019607843	8.609571136	5.233268729	0.274509804	1	8.609571136	5.233268729	1	0.004460346	ATG	AAA	CAG	AAC	GCA	ACC	CTA	AGA	CAC	GCG	CGG	AAA	CGC	GGG	AAG	GGA	ACA	TAA	-	ATG	AAA
E1	ATGGACTCACCCCTACCCAGGTTCCCGCAGGCCAAACGCGGGAAGGGAACATAAACAACAAGCGACAGAACCCCACC	MDSPLPRFPQAKRGKGT*	TCACCCAGTCGAGAG	mix2-H2O-2_18	0.382352941	0.147058824	0.12745098	0.274509804	0.009803922	0.019607843	0.009803922	0	0.009803922	0.009803922	0	0	0.009803922	0	0	0	0	0	17.219142281	10.635352585	0.274509804	3	17.219142281	10.635352585	1	0.006770281	ATG	GAC	TCA	CCC	CTA	CCC	AGG	TTC	CCG	CAG	GCC	AAA	CGC	GGG	AAG	GGA	ACA	TAA	GAC	TCA	CCC
E1	ATGGGGACTGCGCTAATCGTTTTCGCTGGAGACAAACGCGGGAAGGGAACATAAACAACAAGCGACAGAACCCCACC	MGTALIVFAGDKRGKGT*	GTTATTACTCCGTTT	mix2-H2O-2_18	0.196078431	0.274509804	0.196078431	0.058823529	0	0.019607843	0	0.039215686	0.039215686	0	0.019607843	0.078431373	0.039215686	0.019607843	0	0.019607843	0	0	8.60957114	6.921419936	0.274509804	1	8.60957114	6.921419936	1	0.004460346	ATG	GGG	ACT	GCG	CTA	ATC	GTT	TTC	GCT	GGA	GAC	AAA	CGC	GGG	AAG	GGA	ACA	TAA	-	ATG	GGG
E1	ATGCACACGAGTCGAGCGTAAACGAAGCGATATAAACGCGGGAAGGGAACATAAACAACAAGCGACAGAACCCCACC	MHTSRA*	CCCGGCAGGTCGCGG	mix2-H2O-2_18	0.019607843	0.156862745	0.098039216	0.274509804	0.156862745	0	0.039215686												8.60957114	8.2719409	0.274509804	3	8.60957114	8.2719409	1	0.004460346	ATG	CAC	ACG	AGT	CGA	GCG	TAA	ACG	AAG	CGA	TAT	AAA	CGC	GGG	AAG	GGA	ACA	TAA	CAC	ACG	AGT
E1	ATGCTCACATCCGCAGATTCAAATGGCCCCGGCAAACGCGGGAAGGGAACATAAACAACAAGCGACAGAACCCCACC	MLTSADSNGPGKRGKGT*	GCAAGGATCGAAGGT	mix2-H2O-2_18	0.117647059	0.117647059	0.274509804	0.019607843	0.019607843	0.019607843	0.078431373	0.058823529	0.019607843	0.039215686	0.039215686	0.019607843	0.039215686	0	0	0	0	0.117647059	8.609571138	7.427865296	0.274509804	2	8.609571138	7.427865296	1	0.004460346	ATG	CTC	ACA	TCC	GCA	GAT	TCA	AAT	GGC	CCC	GGC	AAA	CGC	GGG	AAG	GGA	ACA	TAA	ATG	CTC	ACA
E1	ATGTTATATGAGGAACCGCGGAGCAGTGTAGACAAACGCGGGAAGGGAACATAAACAACAAGCGACAGAACCCCACC	MLYEEPRSSVDKRGKGT*	GGGGGCCGGCGGGGA	mix2-H2O-2_18	0.176470588	0.215686275	0.274509804	0.078431373	0.078431373	0.039215686	0.019607843	0	0	0.019607843	0	0.058823529	0	0	0	0	0	0.019607843	8.609571138	6.921419934	0.274509804	2	8.609571138	6.921419934	1	0.004460346	ATG	TTA	TAT	GAG	GAA	CCG	CGG	AGC	AGT	GTA	GAC	AAA	CGC	GGG	AAG	GGA	ACA	TAA	ATG	TTA	TAT
E1	ATGACCCAAATTCAAGACAGGCGCGGCTGCGCCAAACGCGGGAAGGGAACATAAACAACAAGCGACAGAACCCCACC	MTQIQDRRGCAKRGKGT*	ACATGCCTTGAGATC	mix2-H2O-2_18	0.098039216	0.019607843	0	0.274509804	0.058823529	0.039215686	0.274509804	0.058823529	0	0.058823529	0	0.019607843	0	0	0.019607843	0	0.019607843	0.058823529	8.609571138	7.765495536	0.274509804	3	8.609571138	7.765495536	1	0.004460346	ATG	ACC	CAA	ATT	CAA	GAC	AGG	CGC	GGC	TGC	GCC	AAA	CGC	GGG	AAG	GGA	ACA	TAA	ACC	CAA	ATT
E2	ATGGATCCTGTCGCGACTGCTGCTGCCCCACTCAAACGCGGGAAGGGAACATAACCAGAAAGCAAAAGCAGGAAGCC	MDPVATAAAPLKRGKGT*	GGTATCGATTGCTGA	mix2-H2O-2_18	0.274509804	0.274509804	0.274509804	0.019607843	0.078431373	0.019607843	0.039215686	0	0	0	0.019607843	0	0	0	0	0	0	0	8.609571141	6.246159455	0.274509804	1	8.609571141	6.246159455	1	0.004460346	ATG	GAT	CCT	GTC	GCG	ACT	GCT	GCT	GCC	CCA	CTC	AAA	CGC	GGG	AAG	GGA	ACA	TAA	-	ATG	GAT
E1	ATGCAGGAACACACCGGCAGCCAGGAGGTCGCCAAACGCGGGAAGGGAACATAAACAACAAGCGACAGAACCCCACC	MQEHTGSQEVAKRGKGT*	GAGGGCCGCGGTCGC	mix2-H2O-2_18	0.309782609	0.144021739	0.274456522	0.078804348	0.010869565	0.024456522	0.024456522	0.027173913	0.005434783	0	0.008152174	0.010869565	0.005434783	0.013586957	0.002717391	0.010869565	0.005434783	0.032608696	62.123964316	42.203780105	0.274456522	2	62.123964316	42.203780105	1	0.014656117	ATG	CAG	GAA	CAC	ACC	GGC	AGC	CAG	GAG	GTC	GCC	AAA	CGC	GGG	AAG	GGA	ACA	TAA	ATG	CAG	GAA
E1	ATGATCAAGCCGAGCACGTACGGTCCAGCCTGCAAACGCGGGAAGGGAACATAAACAACAAGCGACAGAACCCCACC	MIKPSTYGPACKRGKGT*	CGGAGCCGAGGGGTC	mix2-H2O-2_18	0.14159292	0.088495575	0.274336283	0.03539823	0.097345133	0.115044248	0.008849558	0.053097345	0.008849558	0.026548673	0.03539823	0.026548673	0.008849558	0.008849558	0.008849558	0	0.008849558	0.017699115	19.076108605	15.699806198	0.274336283	2	19.076108605	15.699806198	1	0.007196324	ATG	ATC	AAG	CCG	AGC	ACG	TAC	GGT	CCA	GCC	TGC	AAA	CGC	GGG	AAG	GGA	ACA	TAA	ATG	ATC	AAG
E1	ATGCTTGAGAACAGCTTAAATAGAGCCCTCGACAAACGCGGGAAGGGAACATAAACAACAAGCGACAGAACCCCACC	MLENSLNRALDKRGKGT*	ATGTATCATTTCAGG	mix2-H2O-2_18	0.203539823	0.274336283	0.053097345	0.044247788	0.079646018	0.017699115	0.017699115	0.044247788	0	0.017699115	0.044247788	0.079646018	0.026548673	0.026548673	0.026548673	0	0	0.03539823	19.076108606	15.024545716	0.274336283	1	19.076108606	15.024545716	1	0.007196324	ATG	CTT	GAG	AAC	AGC	TTA	AAT	AGA	GCC	CTC	GAC	AAA	CGC	GGG	AAG	GGA	ACA	TAA	-	ATG	CTT
E1	ATGTCGTTGAGTTTCCAGTAGCAGGCCTGAGCCAAACGCGGGAAGGGAACATAAACAACAAGCGACAGAACCCCACC	MSLSFQ*	GAGGGCGGGGGGGCT	mix2-H2O-2_18	0.522123894	0.026548673	0.132743363	0.274336283	0.008849558	0	0.008849558												19.076108605	9.1160165	0.274336283	3	19.076108605	9.1160165	1	0.007196324	ATG	TCG	TTG	AGT	TTC	CAG	TAG	CAG	GCC	TGA	GCC	AAA	CGC	GGG	AAG	GGA	ACA	TAA	TCG	TTG	AGT
E2	ATGATCCGCTACAAGGGGATCCGCTAAGCATGTAAACGCGGGAAGGGAACATAACCAGAAAGCAAAAGCAGGAAGCC	MIRYKGIR*	CGGCCCCAAGGTAGG	mix2-H2O-2_18	0.35483871	0.064516129	0.080645161	0.032258064	0.274193549	0.032258064	0.064516129	0	0.032258065										10.466537461	6.583789692	0.274193549	4	10.466537461	6.583789692	1	0.005011129	ATG	ATC	CGC	TAC	AAG	GGG	ATC	CGC	TAA	GCA	TGT	AAA	CGC	GGG	AAG	GGA	ACA	TAA	CGC	TAC	AAG
A1	ATGATGAAAAAGTAAGAGACGGCGACGGAGACGAAACGCGGGAAGGGAACATAAACAACAAGCGACAGAACCCCACC	MMKK*	AGCCCTGAGGTGTGC	mix2-H2O-2_18	0.177419355	0.080645161	0.080645161	0.274193548	0.080645161														10.466537462	7.934310657	0.274193548	3	10.466537462	7.934310657	1	0.005011129	ATG	ATG	AAA	AAG	TAA	GAG	ACG	GCG	ACG	GAG	ACG	AAA	CGC	GGG	AAG	GGA	ACA	TAA	ATG	AAA	AAG
E1	ATGATTCGAGGTGTCTGGCGGGCGTAGACCCAGAAACGCGGAAGGGAACATAAACAACAAGCGACAGAACCCCACC	MIRGVWRA*	CCGGCTCCCCGTT	mix2-H2O-2_18	0.225806452	0.274193548	0.112903226	0.129032258	0.096774194	0.080645161	0.016129032	0.016129032	0										10.466537462	7.934310656	0.274193548	1	10.466537462	7.934310656	1	0.005011129	ATG	ATT	CGA	GGT	GTC	TGG	CGG	GCG	TAG	ACC	CAG	AAA	CGC	GGA	AGG	GAA	CAT	AAA	-	ATG	ATT
E2	ATGGGACCGGGGCGAAGATCGATACCGTCAAACAAACGCGGGAAGGGAACATAACCAGAAAGCAAAAGCAGGAAGCC	MGPGRRSIPSNKRGKGT*	CCGGGGTAGCGGAGC	mix2-H2O-2_18	0	0.129032258	0.274193548	0.112903226	0.241935484	0.129032258	0	0.016129032	0	0.016129032	0	0.016129032	0	0.016129032	0	0.032258065	0.016129032	0	10.466537463	10.466537463	0.274193548	2	10.466537463	10.466537463	1	0.005011129	ATG	GGA	CCG	GGG	CGA	AGA	TCG	ATA	CCG	TCA	AAC	AAA	CGC	GGG	AAG	GGA	ACA	TAA	ATG	GGA	CCG
E2	ATGTGGCCCCCCGTCGCCGCTCCTTCGCCTCCCAAACGCGGGAAGGGAACATAACCAGAAAGCAAAAGCAGGAAGCC	MWPPVAAPSPPKRGKGT*	AGCCGTGGGGTCGCG	mix2-H2O-2_18	0.564516129	0.016129032	0	0	0.016129032	0.016129032	0.048387097	0.274193548	0.032258064	0	0	0	0.016129032	0	0	0	0	0.016129032	10.466537463	4.558008248	0.274193548	7	10.466537463	4.558008248	1	0.005011129	ATG	TGG	CCC	CCC	GTC	GCC	GCT	CCT	TCG	CCT	CCC	AAA	CGC	GGG	AAG	GGA	ACA	TAA	GCC	GCT	CCT
E1	ATGACACGTCGCACCCTCTCACCCTTGGGCCAGAAACGCGGGAAGGGAACATAAACAACAAGCGACAGAACCCCACC	MTRRTLSPLGQKRGKGT*	AACAACTTGCCGTT	mix2-H2O-2_18	0.162962963	0.274074074	0.118518519	0.037037037	0.037037037	0.014814815	0.014814815	0.044444444	0	0.051851852	0.007407407	0.088888889	0	0.014814815	0.037037037	0.007407407	0.007407407	0.051851852	22.790041256	18.400848124	0.274074074	1	22.790041256	18.400848124	1	0.008002169	ATG	ACA	CGT	CGC	ACC	CTC	TCA	CCC	TTG	GGC	CAG	AAA	CGC	GGG	AAG	GGA	ACA	TAA	-	ATG	ACA
A2	ATGCGTCGGGGGCCCCCTGCCACTGGATCACCAAAACGCGGGAAGGGAACATAACCAGAAAGCAAAAGCAGGAAGCC	MRRGPPATGSPKRGKGT*	GATGGTGCCACGCCG	mix2-H2O-2_18	0.630136986	0.273972603	0.02739726	0	0	0	0	0.01369863	0	0	0	0.01369863	0.01369863	0.02739726	0	0	0	0	12.32350379	4.558008251	0.273972603	1	12.32350379	4.558008251	1	0.005524466	ATG	CGT	CGG	GGG	CCC	CCT	GCC	ACT	GGA	TCA	CCA	AAA	CGC	GGG	AAG	GGA	ACA	TAA	-	ATG	CGT
O1	ATGCGAACGACCGTGCTGGCCATTTCATCTTTCAAACGCGGGAAGGGAACATAAACAACAAGCGACAGAACCCCACC	MRTTVLAISSFKRGKGT*	GCGGGGCGCGCGGGA	mix2-H2O-2_18	0.307053942	0.128630705	0.273858921	0.074688797	0.012448133	0	0.045643154	0	0.008298755	0.01659751	0.004149378	0.029045643	0.008298755	0.008298755	0.029045643	0	0.004149378	0.029045643	40.684444019	27.348049505	0.273858921	2	40.684444019	27.348049505	1	0.01133431	ATG	CGA	ACG	ACC	GTG	CTG	GCC	ATT	TCA	TCT	TTC	AAA	CGC	GGG	AAG	GGA	ACA	TAA	ATG	CGA	ACG
E1	ATGGACATTATCGGCGGCTGTATAAGCACCCTGAAACGCGGGAAGGGAACATAAACAACAAGCGACAGAACCCCACC	MDIIGGCISTLKRGKGT*	AATCCACCTACAAAT	mix2-H2O-2_18	0.205263158	0.273684211	0.084210526	0.121052632	0.052631579	0.031578947	0.047368421	0.026315789	0.026315789	0.005263158	0.005263158	0.031578947	0.005263158	0	0.010526316	0	0.005263158	0.031578947	32.074872877	24.309377337	0.273684211	1	32.074872877	24.309377337	1	0.009816285	ATG	GAC	ATT	ATC	GGC	GGC	TGT	ATA	AGC	ACC	CTG	AAA	CGC	GGG	AAG	GGA	ACA	TAA	-	ATG	GAC
E1	ATGAAAAATTGCGTACACGCAGTTCCCGCAGTAAACGCGGGAAGGAACTAAACAACAAGCGACAGAACCCCACC	MKNCVHAVPAVNAGRN*	GGCGGGCCGGGGGCA	mix2-H2O-2_18	0.157894737	0.005263158	0.105263158	0.273684211	0.036842105	0.042105263	0.068421053	0.031578947	0.047368421	0.042105263	0.036842105	0.031578947	0.047368421	0.036842105	0	0.005263158	0.005263158		32.074872876	26.841604144	0.273684211	3	32.074872876	26.841604144	1	0.009816285	ATG	AAA	AAT	TGC	GTA	CAC	GCA	GTT	CCC	GCA	GTA	AAC	GCG	GGA	AGG	AAC	TAA	ACA	AAA	AAT	TGC
E2	ATGGCACCACCGGAGAGATCCGCTGCGCTTTTGAAACGCGGGAAGGGAACATAACCAGAAAGCAAAAGCAGGAAGCC	MAPPERSAALLKRGKGT*	TGGTCGTGTCTTCA	mix2-H2O-2_18	0.336842105	0.073684211	0.052631579	0.273684211	0.210526316	0.010526316	0.010526316	0.010526316	0	0	0	0	0	0	0	0.010526316	0	0.010526316	16.037436437	10.635352584	0.273684211	3	16.037436437	10.635352584	1	0.006467092	ATG	GCA	CCA	CCG	GAG	AGA	TCC	GCT	GCG	CTT	TTG	AAA	CGC	GGG	AAG	GGA	ACA	TAA	GCA	CCA	CCG
O1	ATGATAATGGATTCGCGCCAGCCCTCCGGTTGTAAACGCGGGAAGGGAACATAAACAACAAGCGACAGAACCCCACC	MIMDSRQPSGCKRGKGT*	CATTTGATGTACTTG	mix2-H2O-2_18	0.042345277	0.009771987	0.042345277	0.123778502	0.273615635	0.039087948	0.071661238	0.026058632	0.022801303	0.016286645	0.039087948	0.078175896	0.022801303	0.029315961	0	0.006514658	0.009771987	0.123778502	51.82624197	48.449939562	0.273615635	4	51.82624197	48.449939562	1	0.01310082	ATG	ATA	ATG	GAT	TCG	CGC	CAG	CCC	TCC	GGT	TGT	AAA	CGC	GGG	AAG	GGA	ACA	TAA	ATG	GAT	TCG
A1	ATGATTTTCAGGACCACTGGGCGCCGTGCTCGGATACGCGGGAAGGGAACATAAACAACAAGCGACAGAACCCCACC	MIFRTTGRRARIRGKGT*	GGCCCAGGGGAGCAC	mix2-H2O-2_18	0.037453184	0.007490637	0	0.018726592	0	0.033707865	0.007490637	0.101123595	0.131086142	0.27340824	0.108614232	0.074906367	0.048689139	0.052434457	0.014981273	0.02247191	0.007490637	0.048689139	45.073637154	42.879040589	0.27340824	9	45.073637154	42.879040589	1	0.012035607	ATG	ATT	TTC	AGG	ACC	ACT	GGG	CGC	CGT	GCT	CGG	ATA	CGC	GGG	AAG	GGA	ACA	TAA	CGC	CGT	GCT
O1	ATGAGCTCCGCACATCCCGGTCTCGGGCCAACAAAACGCGGGAAGGGAACATAAACAACAAGCGACAGAACCCCACC	MSSAHPGLGPTKRGKGT*	GCCTAGTAGACAACC	mix2-H2O-2_18	0.651079137	0	0.273381295	0	0.007194245	0.014388489	0.007194245	0.007194245	0.003597122	0	0.010791367	0	0.003597122	0	0.003597122	0.003597122	0	0	46.930603474	15.699806196	0.273381295	2	46.930603474	15.699806196	1	0.012330521	ATG	AGC	TCC	GCA	CAT	CCC	GGT	CTC	GGG	CCA	ACA	AAA	CGC	GGG	AAG	GGA	ACA	TAA	ATG	AGC	TCC
E1	ATGAGGGAGCCAACACAGCCCGATCTCCCGCTAAAACGCGGGAAGGGAACATAGACAACAAGCGACAGAACCCCACC	MREPTQPDLPLKRGKGT*	GTTGCGCTGTGGTGG	mix2-H2O-2_18	0.256830601	0.142076503	0.114754098	0.049180328	0.273224044	0.010928962	0.010928962	0.016393443	0.021857923	0.005464481	0.032786885	0.016393443	0.032786885	0.016393443	0	0	0	0	30.893167033	22.958856373	0.273224044	4	30.893167033	22.958856373	1	0.009580788	ATG	AGG	GAG	CCA	ACA	CAG	CCC	GAT	CTC	CCG	CTA	AAA	CGC	GGG	AAG	GGA	ACA	TAG	GAG	CCA	ACA
E1	ATGCCACGGTCCACCTTTTTTCCAGGCACGTGGAAACGCGGGAAGGGAACATAAACAACAAGCGACAGAACCCCACC	MPRSTFFPGTWKRGKGT*	TTACATTCAGTTTTA	mix2-H2O-2_18	0.283819629	0.273209549	0.034482759	0.015915119	0.00795756	0	0.01061008	0.050397878	0.023872679	0.050397878	0.021220159	0.039787798	0.00795756	0.00795756	0.029177719	0.00795756	0.013262599	0.100795756	63.643300401	44.229561552	0.273209549	1	63.643300401	44.229561552	1	0.014803315	ATG	CCA	CGG	TCC	ACC	TTT	TTT	CCA	GGC	ACG	TGG	AAA	CGC	GGG	AAG	GGA	ACA	TAA	-	ATG	CCA
A1	ATGAAATAAACCGCAACGCACCCGTGTGCCCGGAAACGCGGGAAGGGAACATAAACAACAAGCGACAGAACCCCACC	MK*	CTTAACGTCCCTGTG	mix2-H2O-2_18	0.606060606	0.06060606	0.272727273																5.570898973	2.194596564	0.272727273	2	5.570898973	2.194596564	1	0.0034097	ATG	AAA	TAA	ACC	GCA	ACG	CAC	CCG	TGT	GCC	CGG	AAA	CGC	GGG	AAG	GGA	ACA	TAA	ATG	AAA	TAA
A2	ATGGCGCTGGAACGGGGGGGCTGTGCGGTCGTGAAACGCGGGAAGGGAACATAACCAGAAAGCAAAAGCAGGAAGCC	MALERGGCAVVKRGKGT*	GCGCGCGACGTGCGG	mix2-H2O-2_18	0.363636364	0	0	0.038961039	0.012987013	0	0	0.272727273	0	0.025974026	0.012987013	0.090909091	0.103896104	0	0.012987013	0.012987013	0.038961039	0.012987013	12.998764268	8.271940896	0.272727273	7	12.998764268	8.271940896	1	0.005678848	ATG	GCG	CTG	GAA	CGG	GGG	GGC	TGT	GCG	GTC	GTG	AAA	CGC	GGG	AAG	GGA	ACA	TAA	GGG	GGC	TGT
A2	ATGATTTTACAGGGTTGGTGATGGATTGCTTGCAAACGCGGGAAGGGAACATAACCAGAAAGCAAAAGCAGGAAGCC	MILQGW*	AGTGAGCCACCGCCT	mix2-H2O-2_18	0.131313131	0.222222222	0.070707071	0.080808081	0.272727273	0.01010101	0.070707071												16.71269692	14.518100355	0.272727273	4	16.71269692	14.518100355	1	0.006606504	ATG	ATT	TTA	CAG	GGT	TGG	TGA	TGG	ATT	GCT	TGC	AAA	CGC	GGG	AAG	GGA	ACA	TAA	TTA	CAG	GGT
E1	ATGGCTGCCCTGTCGTTTTCGGTCCTGCCTGAGAAACGCGGGAAGGGAACATAAACAACAAGCGACAGAACCCCACC	MAALSFSVLPEKRGKGT*	GGGGCACGGGTCGGT	mix2-H2O-2_18	0.484848485	0.272727273	0.03030303	0	0.03030303	0.06060606	0.03030303	0	0	0	0	0.060606061	0	0	0	0	0	0	5.57089897	2.701041924	0.272727273	1	5.57089897	2.701041924	1	0.0034097	ATG	GCT	GCC	CTG	TCG	TTT	TCG	GTC	CTG	CCT	GAG	AAA	CGC	GGG	AAG	GGA	ACA	TAA	-	ATG	GCT
E1	ATGTTTCGAAATTTCGGCGTCCACGCTTCTAGTAAACGCGGGAAGGGAACATAAACAACAAGCGACAGAACCCCACC	MFRNFGVHASSKRGKGT*	CAACTACAATTTCTG	mix2-H2O-2_18	0.25	0	0.136363636	0.272727273	0.113636364	0.045454545	0	0.045454545	0	0	0.022727273	0	0	0	0.090909091	0	0	0.022727273	7.427865297	5.570898972	0.272727273	3	7.427865297	5.570898972	1	0.004054495	ATG	TTT	CGA	AAT	TTC	GGC	GTC	CAC	GCT	TCT	AGT	AAA	CGC	GGG	AAG	GGA	ACA	TAA	TTT	CGA	AAT
E1	ATGATACCAATTGCCACCCGATATCCTAGCCGTAAACGCGGGAAGGGAACATAAACAACAAGCGACAGAACCCCACC	MIPIATRYPSRKRGKGT*	CTCGGACCAGGTCAC	mix2-H2O-2_18	0.145454545	0.090909091	0	0	0	0.109090909	0.054545455	0.272727273	0.036363636	0.018181818	0.018181818	0.054545455	0.018181818	0	0.054545455	0	0	0.127272727	9.284831622	7.934310659	0.272727273	7	9.284831622	7.934310659	1	0.004637483	ATG	ATA	CCA	ATT	GCC	ACC	CGA	TAT	CCT	AGC	CGT	AAA	CGC	GGG	AAG	GGA	ACA	TAA	ACC	CGA	TAT
E1	ATGAAGCAACGATCAGATCTATCTTCCTGACCCAAACGCGGGAAGGGAACATAAACAACAAGCGACAGAACCCCACC	MKQRSDLSS*	AGTTCACTGTTCATG	mix2-H2O-2_18	0.06060606	0.272727273	0.212121212	0.03030303	0.121212121	0	0.151515152	0	0.03030303	0.090909091									5.570898971	5.233268731	0.272727273	1	5.570898971	5.233268731	1	0.0034097	ATG	AAG	CAA	CGA	TCA	GAT	CTA	TCT	TCC	TGA	CCC	AAA	CGC	GGG	AAG	GGA	ACA	TAA	-	ATG	AAG
E1	ATGCGGAGCGAATGTCATGCCTAGCTTGTGCTAAACGCGGGAAGGGAACATAAACAACAAGCGACAGAACCCCACC	MRSECHA*	CGACGGGAAGAGATC	mix2-H2O-2_18	0.151515152	0.272727273	0.121212121	0.121212121	0.06060606	0	0.060606061	0.090909091											5.570898972	4.72682337	0.272727273	1	5.570898972	4.72682337	1	0.0034097	ATG	CGG	AGC	GAA	TGT	CAT	GCC	TAG	CTT	GTG	CTA	AAC	GCG	GGA	AGG	GAA	CAT	AAA	-	ATG	CGG
E1	ATGCGGGTCTTCGAAGTCTGTTCGCACATGGAGAAACGCGGGAAGGGAACATAAACAACAAGCGACAGAACCCCACC	MRVFEVCSHMEKRGKGT*	GGCTTCGACATCTT	mix2-H2O-2_18	0.272727273	0.272727273	0.159090909	0.090909091	0.113636364	0.022727273	0	0	0	0	0	0	0	0.022727273	0	0.022727273	0	0.022727273	7.427865296	5.402083851	0.272727273	1	7.427865296	5.402083851	1	0.004054495	ATG	CGG	GTC	TTC	GAA	GTC	TGT	TCG	CAC	ATG	GAG	AAA	CGC	GGG	AAG	GGA	ACA	TAA	-	ATG	CGG
E1	ATGAGTTGCCCACTAGCCCATCCCATCTCAGCTAAACGCGGGAAGGGAACATAAACAACAAGCGACAGAACCCCACC	MSCPLAHPISAKRGKGT*	GCCCACGTCGAGCAT	mix2-H2O-2_18	0.340909091	0.272727273	0.045454545	0	0.068181818	0	0	0	0	0	0.045454545	0.022727273	0.090909091	0	0	0	0	0.113636364	7.427865296	4.89563849	0.272727273	1	7.427865296	4.89563849	1	0.004054495	ATG	AGT	TGC	CCA	CTA	GCC	CAT	CCC	ATC	TCA	GCT	AAA	CGC	GGG	AAG	GGA	ACA	TAA	-	ATG	AGT
E1	ATGTCACATTATCCCTCTCTTTCTGCCACCCCCAAACGCGGGAAGGGAACATAAACAACAAGCGACAGAACCCCACC	MSHYPSLSATPKRGKGT*	GCCGGCGGGCCTGTT	mix2-H2O-2_18	0.242424242	0.060606061	0.272727273	0	0	0.03030303	0	0	0.060606061	0	0.212121212	0.060606061	0	0.03030303	0	0	0	0.03030303	5.570898972	4.220378009	0.272727273	2	5.570898972	4.220378009	1	0.0034097	ATG	TCA	CAT	TAT	CCC	TCT	CTT	TCT	GCC	ACC	CCC	AAA	CGC	GGG	AAG	GGA	ACA	TAA	ATG	TCA	CAT
E1	ATGTCAAATCGCCTCGGCTCTTCCTCACGCCTCAAACGCGGGAAGGGAACATAAACAACAAGCGACAGAACCCCACC	MSNRLGSSSRLKRGKGT*	TAGGAAGCCATGCAG	mix2-H2O-2_18	0.327272727	0.072727273	0.090909091	0.036363636	0.018181818	0	0.036363636	0.018181818	0	0	0.036363636	0.272727273	0.018181818	0	0.018181818	0	0.018181818	0.036363636	9.284831621	6.246159453	0.272727273	11	9.284831621	6.246159453	1	0.004637483	ATG	TCA	AAT	CGC	CTC	GGC	TCT	TCC	TCA	CGC	CTC	AAA	CGC	GGG	AAG	GGA	ACA	TAA	CGC	CTC	AAA
E1	ATGAGTAGGCTGGGCGGCCCAGAGGCCTGCGGCAAACGCGGGAAGGGAACATAAACAACAAGCGACAGAACCCCACC	MSRLGGPEACGKRGKGT*	GGTCTCGGTGTCCGA	mix2-H2O-2_18	0.327272727	0.272727273	0.157575758	0.048484849	0.006060606	0.024242424	0	0.024242424	0.006060606	0.018181818	0	0.024242424	0.006060606	0.024242424	0.012121212	0.006060606	0.006060606	0.018181818	27.854494865	18.232033001	0.272727273	1	27.854494865	18.232033001	1	0.008985412	ATG	AGT	AGG	CTG	GGC	GGC	CCA	GAG	GCC	TGC	GGC	AAA	CGC	GGG	AAG	GGA	ACA	TAA	-	ATG	AGT
E1	ATGACGCTTGCGCTATATGTCCTTCCTGTATTCAAACGCGGGAAGGGAACATAAACAACAAGCGACAGAACCCCACC	MTLALYVLPVFKRGKGT*	ATTATCTATTGATCT	mix2-H2O-2_18	0.272727273	0.163636364	0.272727273	0.090909091	0	0	0.054545455	0.018181818	0	0	0	0.036363636	0.036363636	0.018181818	0	0	0	0.018181818	9.28483162	6.583789694	0.272727273	2	9.28483162	6.583789694	1	0.004637483	ATG	ACG	CTT	GCG	CTA	TAT	GTC	CTT	CCT	GTA	TTC	AAA	CGC	GGG	AAG	GGA	ACA	TAA	ATG	ACG	CTT
E1	ATGGTTCAACGGGATGCCGCGCTGGGGACTTAAAAACGCGGGAAGGGAACATAAACAACAAGCGACAGAACCCCACC	MVQRDAALGT*	TTACATAATCTGAAT	mix2-H2O-2_18	0.204545455	0.045454545	0.272727273	0.022727273	0.022727273	0.090909091	0.090909091	0	0.045454545	0.022727273	0.068181818								7.427865295	5.908529212	0.272727273	2	7.427865295	5.908529212	1	0.004054495	ATG	GTT	CAA	CGG	GAT	GCC	GCG	CTG	GGG	ACT	TAA	AAA	CGC	GGG	AAG	GGA	ACA	TAA	ATG	GTT	CAA
E2	ATGGCTCGATGACGTAGGATGGTCCCGCCCTGAAACGCGGGAAGGGAACATAACCAGAAAGCAAAAGCAGGAAGCC	MAR*	GCGTGAGCCGAAGGC	mix2-H2O-2_18	0.363636364	0.272727273	0.06060606	0.272727273															5.570898972	3.545117527	0.272727273	1	5.570898972	3.545117527	1	0.0034097	ATG	GCT	CGA	TGA	CGT	AGG	ATG	GTC	CCG	CCC	TGA	AAC	GCG	GGA	AGG	GAA	CAT	AAC	-	ATG	GCT
E2	ATGCACTGGGTGTCACGTTGGTGGTCCCGTCAGAAACGCGGGAAGGGAACATAACCAGAAAGCAAAAGCAGGAAGCC	MHWVSRWWSRQKRGKGT*	ATGCCCGGATAAAGG	mix2-H2O-2_18	0.25	0	0.022727273	0	0.272727273	0	0.045454545	0.090909091	0.022727273	0.045454545	0.022727273	0.022727273	0.045454545	0	0.045454545	0	0	0.113636364	7.427865293	5.570898969	0.272727273	4	7.427865293	5.570898969	1	0.004054495	ATG	CAC	TGG	GTG	TCA	CGT	TGG	TGG	TCC	CGT	CAG	AAA	CGC	GGG	AAG	GGA	ACA	TAA	TGG	GTG	TCA
E2	ATGATATGAACCGGCCCCGCCCATTTCAGTGACAAACGCGGGAAGGGAACATAACCAGAAAGCAAAAGCAGGAAGCC	MI*	ACGTTGTCCGAGACT	mix2-H2O-2_18	0.454545455	0.060606061	0.272727273																5.570898973	3.038672167	0.272727273	2	5.570898973	3.038672167	1	0.0034097	ATG	ATA	TGA	ACC	GGC	CCC	GCC	CAT	TTC	AGT	GAC	AAA	CGC	GGG	AAG	GGA	ACA	TAA	ATG	ATA	TGA
E2	ATGATACAGTGCTGCCCACGAAGGATGGCACGCAAACGCGGGAAGGGAACATAACCAGAAAGCAAAAGCAGGAAGCC	MIQCCPRRMARKRGKGT*	GACACGCCGGGGCAG	mix2-H2O-2_18	0.484848485	0.272727273	0.06060606	0	0	0	0	0.03030303	0	0	0	0.03030303	0.090909091	0	0	0	0.03030303	0	5.570898972	2.869857045	0.272727273	1	5.570898972	2.869857045	1	0.0034097	ATG	ATA	CAG	TGC	TGC	CCA	CGA	AGG	ATG	GCA	CGC	AAA	CGC	GGG	AAG	GGA	ACA	TAA	-	ATG	ATA
E2	ATGCTGGGGGCGCCCTTGCGGGCCGGTTCTAAACGCGGGAAGGGAACATAACCAGAAAGCAAAAGCAGGAAGCC	MLGAPLRAGSKRGKGT*	CGCGCGGGAGCCAGG	mix2-H2O-2_18	0.454545455	0	0	0	0.045454545	0.272727273	0.011363636	0.045454545	0	0	0.022727273	0	0	0	0.034090909	0.045454545	0.056818182		14.855730594	8.103125777	0.272727273	5	14.855730594	8.103125777	1	0.006154246	ATG	CTG	GGG	GCG	CCC	TTG	CGG	GCC	GGT	TCT	AAA	CGC	GGG	AAG	GGA	ACA	TAA	CCA	GCG	CCC	TTG
E2	ATGCCAGCACCGTAGCAGAGACGTGCCGGGGTTAAACGCGGGAAGGGAACATAACCAGAAAGCAAAAGCAGGAAGCC	MPAP*	CCACCCGGGCAAGGC	mix2-H2O-2_18	0.490909091	0.109090909	0.054545454	0.018181818	0.272727273														9.284831621	4.726823369	0.272727273	4	9.284831621	4.726823369	1	0.004637483	ATG	CCA	GCA	CCG	TAG	CAG	AGA	CGT	GCC	GGG	GTT	AAA	CGC	GGG	AAG	GGA	ACA	TAA	GCA	CCG	TAG
E2	ATGCAAACTTGCCGAAGGGTCACGAGCAGGACCAAACGCGGGAAGGGAACCTAACCAGAAAGCAAAAGCAGGAAGCC	MQTCRRVTSRTKRGKGT*	AGAAACGGCACTCGC	mix2-H2O-2_18	0.393939394	0.060606061	0.06060606	0	0.272727273	0	0	0	0	0.03030303	0.03030303	0.03030303	0.03030303	0.03030303	0.03030303	0	0	0.03030303	5.57089897	3.376302405	0.272727273	4	5.57089897	3.376302405	1	0.0034097	ATG	CAA	ACT	TGC	CGA	AGG	GTC	ACG	AGC	AGG	ACC	AAA	CGC	GGG	AAG	GGA	ACC	TAA	ACT	TGC	CGA
E2	ATGCGGGACCAACGGCCATACCTCGGGTCGATGAAACGCGGGAAGGGAACATAACCAGAAAGCAAAAGCAGGAAGCC	MRDQRPYLGSMKRGKGT*	GGCCGGCCTGTGGCC	mix2-H2O-2_18	0.393939394	0.121212121	0.272727273	0	0.06060606	0	0	0	0	0	0	0	0.03030303	0.06060606	0.060606061	0	0	0	5.570898971	3.376302405	0.272727273	2	5.570898971	3.376302405	1	0.0034097	ATG	CGG	GAC	CAA	CGG	CCA	TAC	CTC	GGG	TCG	ATG	AAA	CGC	GGG	AAG	GGA	ACA	TAA	ATG	CGG	GAC
E2	ATGCGCATCCCCTAAACTCGGCCCGCGCGCCGCAAACGCGGGAAGGGAACATAACCAGAAAGCAAAAGCAGGAAGCC	MRIP*	CGCGCGTCCCGAGAG	mix2-H2O-2_18	0.386363636	0.068181818	0.022727273	0.045454545	0.272727273														7.427865296	4.558008249	0.272727273	4	7.427865296	4.558008249	1	0.004054495	ATG	CGC	ATC	CCC	TAA	ACT	CGG	CCC	GCG	CGC	CGC	AAA	CGC	GGG	AAG	GGA	ACA	TAA	ATC	CCC	TAA
E2	ATGTCGACATTTGCACGTGGACGCAATCTACCTAAACGCGGGAAGGGAACATAACCAGAAAGCAAAAGCAGGAAGCC	MSTFARGRNLPKRGKGT*	GGATGTGACGGCTGG	mix2-H2O-2_18	0.181818182	0.06060606	0.272727273	0	0.03030303	0	0.03030303	0	0	0.090909091	0.060606061	0	0	0.060606061	0	0	0.03030303	0.151515151	5.570898971	4.389193128	0.272727273	2	5.570898971	4.389193128	1	0.0034097	ATG	TCG	ACA	TTT	GCA	CGT	GGA	CGC	AAT	CTA	CCT	AAA	CGC	GGG	AAG	GGA	ACA	TAA	ATG	TCG	ACA
E2	ATGACGCTCACTACCCGGGCGGCGTGTCAGTCCAAACGCGGGAAGGGAACATAACCAGAAAGCAAAAGCAGGAAGCC	MTLTTRAACQSKRGKGT*	CCCGTCACGACCAGA	mix2-H2O-2_18	0.454545455	0.03030303	0	0	0	0	0	0	0.272727273	0	0	0.181818182	0	0	0	0	0	0.060606061	5.570898973	3.038672167	0.272727273	8	5.570898973	3.038672167	1	0.0034097	ATG	ACG	CTC	ACT	ACC	CGG	GCG	GCG	TGT	CAG	TCC	AAA	CGC	GGG	AAG	GGA	ACA	TAA	GCG	GCG	TGT
O1	ATGTAAAAACTCGGAAAACAGAGAATACCCCTGAAACGCGGGAAGGGAACATAAACAACAAGCGACAGAACCCCACC	M*	AAAGCAGACGACATA	mix2-H2O-2_18	0.584415584	0.272727273																	12.998764272	5.402083853	0.272727273	1	12.998764272	5.402083853	1	0.005678848	ATG	TAA	AAA	CTC	GGA	AAA	CAG	AGA	ATA	CCC	CTG	AAA	CGC	GGG	AAG	GGA	ACA	TAA	-	ATG	TAA
O2	ATGAATCACGGGGTCATAATGCAGCTCTGCCGAAAACGCGGGAAGGGAACATAACCAGAAAGCAAAAGCAGGAAGCC	MNHGVIMQLCRKRGKGT*	GCGGGAGGGACACCG	mix2-H2O-2_18	0.181818182	0.272727273	0.090909091	0.060606061	0.03030303	0.03030303	0.03030303	0.121212121	0	0.03030303	0	0.121212121	0	0	0	0	0	0	5.570898971	4.389193128	0.272727273	1	5.570898971	4.389193128	1	0.0034097	ATG	AAT	CAC	GGG	GTC	ATA	ATG	CAG	CTC	TGC	CGA	AAA	CGC	GGG	AAG	GGA	ACA	TAA	-	ATG	AAT
E1	ATGCGACCTACACACCGGGGTCCCCCCGGCGGGAAACGCGGGAAGGGAACATAAACAACAAGCGACAGAACCCCACC	MRPTHRGPPGGKRGKGT*	CGTGCTCAACATCG	mix2-H2O-2_18	0.425790754	0.03163017	0.077858881	0.02189781	0.02189781	0.01703163	0.01703163	0.01459854	0.272506083	0.058394161	0.00973236	0.00729927	0.00243309	0.00729927	0.00729927	0.00243309	0	0.00486618	69.383014493	39.840368418	0.272506083	8	69.383014493	39.840368418	1	0.015553095	ATG	CGA	CCT	ACA	CAC	CGG	GGT	CCC	CCC	GGC	GGG	AAA	CGC	GGG	AAG	GGA	ACA	TAA	GGT	CCC	CCC
E1	ATGCGACTACATACCTCTGGGGACACATAAACGCGGGAAGGGAACATAAACAACAAGCGACAGAACCCCACC	MRLHTSGDT*	CTTAGTCATCCAGGG	mix2-H2O-2_18	0.158227848	0.107594937	0.272151899	0.139240506	0.037974684	0.082278481	0.018987342	0.03164557	0.069620253	0.018987342									26.672789024	22.452411014	0.272151899	2	26.672789024	22.452411014	1	0.008735462	ATG	CGA	CTA	CAT	ACC	TCT	GGG	GAC	ACA	TAA	ACG	CGG	GAA	GGG	AAC	ATA	AAC	AAC	ATG	CGA	CTA
A2	ATGTGATATCTCGCAACACCCCCCCATGCCCGGAAACGCGGGAAGGGAACATAACCAGAAAGCAAAAGCAGGAAGCC	M*	CAGGCCGTTCCACG	mix2-H2O-2_18	0.608695652	0.271739131																	15.530991076	6.077344333	0.271739131	1	15.530991076	6.077344333	1	0.006298271	ATG	TGA	TAT	CTC	GCA	ACA	CCC	CCC	CAT	GCC	CGG	AAA	CGC	GGG	AAG	GGA	ACA	TAA	-	ATG	TGA
E1	ATGCCAAATAGCGAGCTAATACATCAGCGCGAGAAACGCGGGAAGGGAACATAAACAACAAGCGACAGAACCCCACC	MPNSELIHQREKRGKGT*	TGCACTCCGAACCCT	mix2-H2O-2_18	0.369565217	0.065217391	0.27173913	0.054347826	0.086956522	0	0.02173913	0.010869565	0	0.010869565	0.02173913	0	0	0.010869565	0.02173913	0.010869565	0	0.02173913	15.530991078	9.453646743	0.27173913	2	15.530991078	9.453646743	1	0.006298271	ATG	CCA	AAT	AGC	GAG	CTA	ATA	CAT	CAG	CGC	GAG	AAA	CGC	GGG	AAG	GGA	ACA	TAA	ATG	CCA	AAT
E2	ATGGCTCGACTGCGCCCGCCTGCCGCTCCCGCTAAACGCGGGAAGGGAACATAACCAGAAAGCAAAAGCAGGAAGCC	MARLRPPAAPAKRGKGT*	ACATAACTATCGTAG	mix2-H2O-2_18	0.217391304	0.054347826	0.010869565	0.02173913	0.27173913	0.119565217	0.054347826	0.195652174	0	0.02173913	0	0.010869565	0	0.02173913	0	0	0	0	15.530991079	12.15468867	0.27173913	4	15.530991079	12.15468867	1	0.006298271	ATG	GCT	CGA	CTG	CGC	CCG	CCT	GCC	GCT	CCC	GCT	AAA	CGC	GGG	AAG	GGA	ACA	TAA	CGA	CTG	CGC
O2	ATGGCGTGACACAGTCGAACAGGTACCTCTGTAAACGCGGGAAGGGAACATAACCAGAAAGCAAAAGCAGGAAGCC	MA*	TGGAAGGCCGCCGCG	mix2-H2O-2_18	0.086956522	0.27173913	0.076086957																15.530991078	14.011654995	0.27173913	1	15.530991078	14.011654995	1	0.006298271	ATG	GCG	TGA	CAC	AGT	CGA	ACA	GGT	ACC	TCT	GTA	AAC	GCG	GGA	AGG	GAA	CAT	AAC	-	ATG	GCG
E1	ATGACCAGTCGCGTCCCGTAGGACCCCGTCAATAAACGCGGGAAGGGAACATAAACAACAAGCGACAGAACCCCACC	MTSRVP*	GCTTACTTTGTCCTT	mix2-H2O-2_18	0.259933775	0.05794702	0.271523179	0.094370861	0.014900662	0.039735099	0.162251656												101.964332737	74.447468108	0.271523179	2	101.964332737	74.447468108	1	0.019539302	ATG	ACC	AGT	CGC	GTC	CCG	TAG	GAC	CCC	GTC	AAT	AAA	CGC	GGG	AAG	GGA	ACA	TAA	ATG	ACC	AGT
E1	ATGGGCCCGACGCGTGTCTACTTGTCCCTTCATAAACGCGGGAAGGGAACATAAACAACAAGCGACAGAACCCCACC	MGPTRVYLSLHKRGKGT*	GAGTTGTACTGCGCC	mix2-H2O-2_18	0.35	0.05	0.064285714	0.271428571	0	0.028571429	0	0.05	0.021428571	0	0.007142857	0.05	0.035714286	0.007142857	0.035714286	0	0	0.021428571	23.634116858	15.193360837	0.271428571	3	23.634116858	15.193360837	1	0.008100362	ATG	GGC	CCG	ACG	CGT	GTC	TAC	TTG	TCC	CTT	CAT	AAA	CGC	GGG	AAG	GGA	ACA	TAA	GGC	CCG	ACG
E1	ATGACAAATGGGGCTCGAGCTGCTGTCAACTTCAAACGCGGGAAGGGAACATAAACAACAAGCGACAGAACCCCACC	MTNGARAAVNFKRGKGT*	CTGATGCCAGATAGA	mix2-H2O-2_18	0.085714286	0.157142857	0.271428571	0	0.042857143	0	0.1	0	0	0.014285714	0	0.042857143	0	0.042857143	0.014285714	0	0	0.185714286	11.817058428	10.297722345	0.271428571	2	11.817058428	10.297722345	1	0.005336621	ATG	ACA	AAT	GGG	GCT	CGA	GCT	GCT	GTC	AAC	TTC	AAA	CGC	GGG	AAG	GGA	ACA	TAA	ATG	ACA	AAT
E2	ATGCCCTGAGCCATCGATCGGTTCTGACGTGCGAAACGCGGGAAGGGAACATAACCAGAAAGCAAAAGCAGGAAGCC	MP*	AGGGTCTGAGGCCCG	mix2-H2O-2_18	0.657142857	0.014285714	0.271428571																11.817058428	4.051562888	0.271428571	2	11.817058428	4.051562888	1	0.005336621	ATG	CCC	TGA	GCC	ATC	GAT	CGG	TTC	TGA	CGT	GCG	AAA	CGC	GGG	AAG	GGA	ACA	TAA	ATG	CCC	TGA
O1	ATGTAACGTAATCTATCTCTTTCTTTCATATGTAAACGCGGAAGGAACATAAACAACAAGCGACAGAACCCCACC	M*	TAACGCACTGCAAAA	mix2-H2O-2_18	0.604395604	0.271344041																	199.708287467	78.330215877	0.271344041	1	199.708287467	78.330215877	1	0.029267964	ATG	TAA	CGT	AAT	CTA	TCT	CTT	TCT	TTC	ATA	TGT	AAA	CGC	GGA	AGG	AAC	ATA	AAC	-	ATG	TAA
A1	ATGAACGCGAGTCGAGGGAACGCAAGGCCCGCCAAACGCGGGAAGGGAACATAAACAACAAGCGACAGAACCCCACC	MNASRGNARPAKRGKGT*	TGCAGAGATCGTCCC	mix2-H2O-2_18	0.491525424	0.016949153	0.050847458	0.271186441	0.016949153	0.016949153	0	0.033898305	0.033898305	0	0	0.016949153	0.016949153	0	0	0	0	0	9.960092102	4.726823369	0.271186441	3	9.960092102	4.726823369	1	0.004810367	ATG	AAC	GCG	AGT	CGA	GGG	AAC	GCA	AGG	CCC	GCC	AAA	CGC	GGG	AAG	GGA	ACA	TAA	AAC	GCG	AGT
E2	ATGCACGTCCGTCCGCCGAGTGTCCTCGCGAGCAAACGCGGGAAGGGAACATAACCAGAAAGCAAAAGCAGGAAGCC	MHVRPPSVLASKRGKGT*	TGGCAGGGCAGAGCG	mix2-H2O-2_18	0.271186441	0.118644068	0	0	0.06779661	0.050847458	0.271186441	0.06779661	0.016949153	0.033898305	0	0.016949153	0.016949153	0.016949153	0.033898305	0	0	0.016949153	9.960092101	7.259050174	0.271186441	6	9.960092101	7.259050174	1	0.004810367	ATG	CAC	GTC	CGT	CCG	CCG	AGT	GTC	CTC	GCG	AGC	AAA	CGC	GGG	AAG	GGA	ACA	TAA	CCG	CCG	AGT
O2	ATGATATCACACGAATTCGCAGTGTAGTTACTTAAACGCGGGAAGGGAACATAACCAGAAAGCAAAAGCAGGAAGCC	MISHEFAV*	GCAGAGGATCTCG	mix2-H2O-2_18	0.466101695	0.271186441	0.016949152	0.06779661	0.016949153	0.033898305	0.084745763	0	0.008474576										19.92018421	10.635352586	0.271186441	1	19.92018421	10.635352586	1	0.007301571	ATG	ATA	TCA	CAC	GAA	TTC	GCA	GTG	TAG	TTA	CTT	AAA	CGC	GGG	AAG	GGA	ACA	TAA	-	ATG	ATA
E1	ATGTGGTAACGCATCCACCCGCCGAGAGGCCTAAACGCGGGAGGGAACATAAACAACAAGCGACAGAACCCCACC	MW*	GTATTTCCAGACATG	mix2-H2O-2_18	0.495327103	0.009345794	0.271028037																18.063217884	9.116016501	0.271028037	2	18.063217884	9.116016501	1	0.006879804	ATG	TGG	TAA	CGC	ATC	CAC	CCG	CCG	AGA	GGC	CTA	AAC	GCG	GGA	GGG	AAC	ATA	AAC	ATG	TGG	TAA
E2	ATGCTTGCATGATGCCGGCCTGTCGCACCAGAAAACGCGGGAAGGGAACATAACCAGAAAGCAAAAGCAGGAAGCC	MLA*	GGTAACCTGTCGAGC	mix2-H2O-2_18	0.439252336	0.271028037	0.074766355	0.186915888															18.063217883	10.128907224	0.271028037	1	18.063217883	10.128907224	1	0.006879804	ATG	CTT	GCA	TGA	TGC	CGG	CCT	GTC	GCA	CCA	GAA	AAC	GCG	GGA	AGG	GAA	CAT	AAC	-	ATG	CTT
A1	ATGTGAACGACGCAACATGAGCGCCCGTCGCGGAAACGCGGGAAGGGAACATAAACAACAAGCGACAGAACCCCACC	M*	GGGCGGGGCTGGGAA	mix2-H2O-2_18	0.4375	0.270833333																	8.103125779	4.55800825	0.270833333	1	8.103125779	4.55800825	1	0.004242885	ATG	TGA	ACG	ACG	CAA	CAT	GAG	CGC	CCG	TCG	CGG	AAA	CGC	GGG	AAG	GGA	ACA	TAA	-	ATG	TGA
A1	ATGGATGAAAACTGGAAGGGACGAGGGGCGCGCAAACGCGGGAAGGGAACATAAACAACAAGCGACAGAACCCCACC	MDENWKGRGARKRGKGT*	CTTGGTCCCGGGCCG	mix2-H2O-2_18	0.291666667	0.020833333	0.270833333	0.041666667	0	0.0625	0.041666667	0.041666667	0.020833333	0.020833333	0.020833333	0.0625	0.020833333	0	0	0	0	0.083333333	8.103125777	5.739714091	0.270833333	2	8.103125777	5.739714091	1	0.004242885	ATG	GAT	GAA	AAC	TGG	AAG	GGA	CGA	GGG	GCG	CGC	AAA	CGC	GGG	AAG	GGA	ACA	TAA	ATG	GAT	GAA
E1	ATGTGATATCTGTTCGGGCCGGGAGTTAGTTCGAAACGCGGGAAGGGAACATAAACAACAAGCGACAGAACCCCACC	M*	GGCAATAACTTTTTC	mix2-H2O-2_18	0.645833334	0.270833333																	8.103125778	2.869857045	0.270833333	1	8.103125778	2.869857045	1	0.004242885	ATG	TGA	TAT	CTG	TTC	GGG	CCG	GGA	GTT	AGT	TCG	AAA	CGC	GGG	AAG	GGA	ACA	TAA	-	ATG	TGA
E1	ATGGCCTTGCCCAAGCTTTTTTAGTTTCTCCAAAACGCGGAAGGGAACATAAACAACAAGCGACAGAACCCCACC	MALPKLF*	GGGCGGAGGTCGGTC	mix2-H2O-2_18	0.625	0.270833333	0.083333333	0	0	0	0	0											8.10312578	3.038672168	0.270833333	1	8.10312578	3.038672168	1	0.004242885	ATG	GCC	TTG	CCC	AAG	CTT	TTT	TAG	TTT	CTC	CAA	AAC	GCG	GAA	GGG	AAC	ATA	AAC	-	ATG	GCC
E1	ATGCAGCCGTCCGCTTACCAGCTGGCTCGGCGCAAACGCGGGAATGGAACATAAACAACAAGCGACAGAACCCCACC	MQPSAYQLARRKRGNGT*	CGCAGCCGTCCGCAC	mix2-H2O-2_18	0.604166667	0.020833333	0	0	0	0.041666667	0	0	0	0.020833333	0.020833333	0.020833333	0	0	0	0	0	0.270833333	8.103125779	3.207487286	0.270833333	17	8.103125779	3.207487286	1	0.004242885	ATG	CAG	CCG	TCC	GCT	TAC	CAG	CTG	GCT	CGG	CGC	AAA	CGC	GGG	AAT	GGA	ACA	TAA	GGA	ACA	TAA
E1	ATGTCCTAAGAAGTCCACTCTTGCGATCACCTCAACGCGGGAAGGGAACATAAACAACAAGCGACAGAACCCCACC	MS*	GCATGGCATCCTACT	mix2-H2O-2_18	0.3125	0.270833333	0.270833333																8.103125778	5.570898972	0.270833333	1	8.103125778	5.570898972	1	0.004242885	ATG	TCC	TAA	GAA	GTC	CAC	TCT	TGC	GAT	CAC	CTC	AAC	GCG	GGA	AGG	GAA	CAT	AAA	-	ATG	TCC
E1	ATGTCATTGTGCACCAGCTCGGATCCTACCTTAAAACGCGGGAAGGGAACATAAACAACAAGCGACAGAACCCCACC	MSLCTSSDPTLKRGKGT*	AAACGTTCTTATTAT	mix2-H2O-2_18	0.291666667	0.270833333	0.0625	0	0.083333333	0.125	0.145833333	0	0	0	0	0	0	0	0	0	0	0	8.103125779	5.570898973	0.270833333	1	8.103125779	5.570898973	1	0.004242885	ATG	TCA	TTG	TGC	ACC	AGC	TCG	GAT	CCT	ACC	TTA	AAA	CGC	GGG	AAG	GGA	ACA	TAA	-	ATG	TCA
E2	ATGATGACGTGGTATAGAGGACCTACTGCCAGCAAACGCGGGAAGGGAACATAACCAGAAAGCAAAAGCAGGAAGCC	MMTWYRGPTASKRGKGT*	GAGCCCCTATATCGA	mix2-H2O-2_18	0.270833333	0.020833333	0.270833333	0.0625	0.104166667	0.145833333	0.041666667	0	0.020833333	0	0	0.041666667	0	0	0	0	0	0.020833333	8.103125779	5.908529213	0.270833333	2	8.103125779	5.908529213	1	0.004242885	ATG	ATG	ACG	TGG	TAT	AGA	GGA	CCT	ACT	GCC	AGC	AAA	CGC	GGG	AAG	GGA	ACA	TAA	ATG	ATG	ACG
A2	ATGATAAATAACGACTCAAAGGCATATCACCATAAACGCGGGAAGGGAACATAACCAGAAAGCAAAAGCAGGAAGCC	MINNDSKAYHHKRGKGT*	CCGTACGGACGGCTC	mix2-H2O-2_18	0.223529412	0.094117647	0.270588235	0.094117647	0.070588235	0.011764706	0.058823529	0.023529412	0	0	0.035294118	0.047058823	0	0.023529412	0	0	0	0.023529412	14.349285233	10.804167705	0.270588235	2	14.349285233	10.804167705	1	0.00597979	ATG	ATA	AAT	AAC	GAC	TCA	AAG	GCA	TAT	CAC	CAT	AAA	CGC	GGG	AAG	GGA	ACA	TAA	ATG	ATA	AAT
E1	ATGTAGTCAATCCGCCATGGCCTCCTCGGCGCCAAACCGGGAAGGGAACATAAACAACAAGCGACAGAACCCCACC	M*	GGCGAGGGGCAGGC	mix2-H2O-2_18	0.482352941	0.270588235																	14.349285234	7.259050177	0.270588235	1	14.349285234	7.259050177	1	0.00597979	ATG	TAG	TCA	ATC	CGC	CAT	GGC	CTC	CTC	GGC	GCC	AAA	CCG	GGA	AGG	GAA	CAT	AAA	-	ATG	TAG
A1	ATGGACATGTGAGAATCGCTAAAAAGGCCCCAGAAACGCGGGAAGGGAACATAAACAACAAGCGACAGAACCCCACC	MDM*	GGGGCCGATCGGTTA	mix2-H2O-2_18	0.297297297	0.189189189	0.135135135	0.27027027															6.246159455	4.38919313	0.27027027	3	6.246159455	4.38919313	1	0.003619936	ATG	GAC	ATG	TGA	GAA	TCG	CTA	AAA	AGG	CCC	CAG	AAA	CGC	GGG	AAG	GGA	ACA	TAA	GAC	ATG	TGA
A1	ATGGGGAAAAAGCAATACAGGAAATCTGGGGAAAAACGCGGGAAGGGAACATAAACAACAAGCGACAGAACCCCACC	MGKKQYRKSGEKRGKGT*	CGACCGGGCCGACCC	mix2-H2O-2_18	0.189189189	0.162162162	0.027027027	0.162162162	0.054054054	0	0	0.27027027	0	0	0.081081081	0	0	0	0	0.054054054	0	0	6.246159454	5.064453611	0.27027027	7	6.246159454	5.064453611	1	0.003619936	ATG	GGG	AAA	AAG	CAA	TAC	AGG	AAA	TCT	GGG	GAA	AAA	CGC	GGG	AAG	GGA	ACA	TAA	TAC	AGG	AAA
A1	ATGAGATGTGCGGGGAAATAAAGCCGGGGCGCGAAACGCGGGAAGGGAACATAAACAACAAGCGACAGAACCCCACC	MRCAGK*	GGTGGGGTGAGGGGA	mix2-H2O-2_18	0.216216216	0.27027027	0.162162162	0	0	0.054054054	0.081081081												6.246159454	4.55800825	0.27027027	1	6.246159454	4.55800825	1	0.003619936	ATG	AGA	TGT	GCG	GGG	AAA	TAA	AGC	CGG	GGC	GCG	AAA	CGC	GGG	AAG	GGA	ACA	TAA	-	ATG	AGA
A1	ATGAGGCAAGTGATAGGGCCGCACTGGCGCGTAAAACGCGGGAAGGGAACATAAACAACAAGCGACAGAACCCCACC	MRQVIGPHWRVKRGKGT*	TATTTCTCCATAGAT	mix2-H2O-2_18	0.351351351	0.27027027	0.081081081	0.027027027	0.027027027	0.027027027	0.027027027	0	0	0	0.027027027	0	0	0.054054054	0	0	0.054054054	0.054054054	6.246159455	4.051562889	0.27027027	1	6.246159455	4.051562889	1	0.003619936	ATG	AGG	CAA	GTG	ATA	GGG	CCG	CAC	TGG	CGC	GTA	AAA	CGC	GGG	AAG	GGA	ACA	TAA	-	ATG	AGG
A1	ATGAGTTTGAGAGATAAACATCTGGTGGAGTTTAAACGCGGGAAGGGAACATAAACAACAAGCGACAGAACCCCACC	MSLRDKHLVEFKRGKGT*	GGGCTTACATGGTTC	mix2-H2O-2_18	0.054054054	0	0.054054054	0.108108108	0.054054054	0	0.27027027	0.027027027	0	0.027027027	0	0	0	0.027027027	0.027027027	0	0	0.027027027	6.246159453	3.882747768	0.27027027	6	6.246159453	3.882747768	1	0.003619936	ATG	AGT	TTG	AGA	GAT	AAA	CAT	CTG	GTG	GAG	TTT	AAA	CGC	GGG	AAG	GGA	ACA	TAA	GAT	AAA	CAT
A2	ATGGTACTAGATACGAAATAGACATCAAGGGCTAAACGCGGGAAGGGAACATAACCAGAAAGCAAAAGCAGGAAGCC	MVLDTK*	GCCGGGGACCACTGC	mix2-H2O-2_18	0.351351351	0.081081081	0.27027027	0.067567568	0.040540541	0.108108108	0.027027027												12.492318908	8.103125777	0.27027027	2	12.492318908	8.103125777	1	0.005494636	ATG	GTA	CTA	GAT	ACG	AAA	TAG	ACA	TCA	AGG	GCT	AAA	CGC	GGG	AAG	GGA	ACA	TAA	ATG	GTA	CTA
E1	ATGTAGCAGGCCGCCCCCGGTTCGTCCTGGCCAAAACGCGGGAAGGGAACATAAACAACAAGCGACAGAACCCCACC	M*	TCAGTAGTCCTTGTC	mix2-H2O-2_18	0.662162162	0.27027027																	12.49231891	4.220378009	0.27027027	1	12.49231891	4.220378009	1	0.005494636	ATG	TAG	CAG	GCC	GCC	CCC	GGT	TCG	TCC	TGG	CCA	AAA	CGC	GGG	AAG	GGA	ACA	TAA	-	ATG	TAG
E1	ATGGACCCATAGGACCCGCCCATGCTCACCCTAAACGCGGGAAGGGAACATAAACAACAAGCGACAGAACCCCACC	MDP*	GTGTTCAGGGTTATT	mix2-H2O-2_18	0.324324324	0.216216216	0	0.27027027															6.246159453	4.220378009	0.27027027	3	6.246159453	4.220378009	1	0.003619936	ATG	GAC	CCA	TAG	GAC	CCG	CCC	ATG	CTC	ACC	CTA	AAC	GCG	GGA	AGG	GAA	CAT	AAA	GAC	CCA	TAG
E1	ATGGGTTAAGGGCTGTCGGGGCGGCACCGGTCCAAACGCGGGAAGGGAACATAAACAACAAGCGACAGAACCCCACC	MG*	TGCGTGTCGGG	mix2-H2O-2_18	0.405405406	0.135135135	0.27027027																6.246159455	3.713932648	0.27027027	2	6.246159455	3.713932648	1	0.003619936	ATG	GGT	TAA	GGG	CTG	TCG	GGG	CGG	CAC	CGG	TCC	AAA	CGC	GGG	AAG	GGA	ACA	TAA	ATG	GGT	TAA
E1	ATGGGATGCGGCAATTGGGGTCGATCACTCCTCAAACGCGGGAAGGGAACATAAACAACAAGCGACAGAACCCCACC	MGCGNWGRSLLKRGKGT*	GGCCACGGCGGGCGC	mix2-H2O-2_18	0.540540541	0.27027027	0.027027027	0	0.027027027	0.027027027	0.027027027	0	0	0	0	0	0	0.054054054	0	0	0	0	6.246159454	2.701041925	0.27027027	1	6.246159454	2.701041925	1	0.003619936	ATG	GGA	TGC	GGC	AAT	TGG	GGT	CGA	TCA	CTC	CTC	AAA	CGC	GGG	AAG	GGA	ACA	TAA	-	ATG	GGA
E1	ATGCCCTCCGAAGGCCAACGGGTGGTGCTTCGCAAACGCGGGAAGGGAACATAAACAACAAGCGACAGAACCCCACC	MPSEGQRVVLRKRGKGT*	GGGGCAGGCGGCCGG	mix2-H2O-2_18	0.027027027	0	0	0.006756757	0	0.27027027	0.060810811	0.263513514	0.027027027	0	0.013513513	0.047297297	0.047297297	0.02027027	0.040540541	0.027027027	0.060810811	0.040540541	24.984637817	23.127671493	0.27027027	5	24.984637817	23.127671493	1	0.008340212	ATG	CCC	TCC	GAA	GGC	CAA	CGG	GTG	GTG	CTT	CGC	AAA	CGC	GGG	AAG	GGA	ACA	TAA	GAA	GGC	CAA
E1	ATGCGGTATCCAGCGCAGTACCCCCCACCGTCGAAACGCGGGAAGGGAACATAAACAACAAGCGACAGAACCCCACC	MRYPAQYPPPSKRGKGT*	TTCGACACTTTAGCA	mix2-H2O-2_18	0.310810811	0.040540541	0.027027027	0	0.054054054	0	0.027027027	0.094594595	0.04054054	0.27027027	0.027027027	0	0.027027027	0	0	0	0	0.027027027	12.492318909	7.934310657	0.27027027	9	12.492318909	7.934310657	1	0.005494636	ATG	CGG	TAT	CCA	GCG	CAG	TAC	CCC	CCA	CCG	TCG	AAA	CGC	GGG	AAG	GGA	ACA	TAA	CCC	CCA	CCG
E2	ATGATATGACAGCCGCGTCCACGCCACCCGGGGAAACGCGGGAAGGGAACATAACCAGAAAGCAAAAGCAGGAAGCC	MI*	CGGGGAGGCTCCGGC	mix2-H2O-2_18	0.324324324	0.27027027	0.189189189																6.246159453	4.220378008	0.27027027	1	6.246159453	4.220378008	1	0.003619936	ATG	ATA	TGA	CAG	CCG	CGT	CCA	CGC	CAC	CCG	GGG	AAA	CGC	GGG	AAG	GGA	ACA	TAA	-	ATG	ATA
E2	ATGATAGCGGAGCACCGGTAATCAGATCCCGCTAAACGCGGGAAGGGAACATAACCAGAAAGCAAAAGCAGGAAGCC	MIAEHR*	AGGCACCGGGAGATC	mix2-H2O-2_18	0.27027027	0.27027027	0.054054054	0.27027027	0.054054054	0	0.027027027												12.49231891	9.116016502	0.27027027	1	12.49231891	9.116016502	1	0.005494636	ATG	ATA	GCG	GAG	CAC	CGG	TAA	TCA	GAT	CCC	GCT	AAA	CGC	GGG	AAG	GGA	ACA	TAA	-	ATG	ATA
E2	ATGATTAGCAGACTAGCTGGCGATCATTGAGGGAAACGCGGGAAGGAACATAACCAGAAAGCAAAAGCAGGAAGCC	MISRLAGDH*	GGCGACGTTGATTAA	mix2-H2O-2_18	0.378378378	0.135135135	0.27027027	0.162162162	0.027027027	0	0	0	0	0.027027027									6.246159454	3.882747768	0.27027027	2	6.246159454	3.882747768	1	0.003619936	ATG	ATT	AGC	AGA	CTA	GCT	GGC	GAT	CAT	TGA	GGG	AAA	CGC	GGG	AAG	GAA	CAT	AAC	ATG	ATT	AGC
E2	ATGCGCGATACACGGCCACAGCCCACCTGGGCCAAACGCGGGAAGGGAACATAACCAGAAAGCAAAAGCAGGAAGCC	MRDTRPQPTWAKRGKGT*	CCGGACAGCCGGTCC	mix2-H2O-2_18	0.351351352	0.054054054	0.27027027	0.135135135	0.054054054	0	0	0	0.054054054	0	0	0.027027027	0	0	0	0.054054054	0	0	6.246159454	4.051562888	0.27027027	2	6.246159454	4.051562888	1	0.003619936	ATG	CGC	GAT	ACA	CGG	CCA	CAG	CCC	ACC	TGG	GCC	AAA	CGC	GGG	AAG	GGA	ACA	TAA	ATG	CGC	GAT
E2	ATGAGTCCATTCTAGCGACCAGACGGACGCAGTAAACGCGGGAAGGGAACATAACCAGAAAGCAAAAGCAGGAAGCC	MSPF*	AGCGGGGGGCCATGA	mix2-H2O-2_18	0.45945946	0.27027027	0.027027027	0	0.108108108														6.246159455	3.376302407	0.27027027	1	6.246159455	3.376302407	1	0.003619936	ATG	AGT	CCA	TTC	TAG	CGA	CCA	GAC	GGA	CGC	AGT	AAA	CGC	GGG	AAG	GGA	ACA	TAA	-	ATG	AGT
E2	ATGTCGGTTCTACCCTACTTTCACGGCTCTAGTAAACGCGGGAAGGGAACATAACCAGAAAGCAAAAGCAGGAAGCC	MSVLPYFHGSSKRGKGT*	CTTTGCGACTGGAGG	mix2-H2O-2_18	0.243243243	0.081081081	0.189189189	0	0	0.054054054	0	0	0	0	0.27027027	0.108108108	0	0	0	0	0	0.054054054	6.246159454	4.72682337	0.27027027	10	6.246159454	4.72682337	1	0.003619936	ATG	TCG	GTT	CTA	CCC	TAC	TTT	CAC	GGC	TCT	AGT	AAA	CGC	GGG	AAG	GGA	ACA	TAA	GGC	TCT	AGT
O2	ATGTCGATGAAGAGGTAGTCTATTGCGCCATAGAAACGCGGGAAGGGAACATAACCAGAAAGCAAAAGCAGGAAGCC	MSMKR*	CACGCCGGGGTCGCG	mix2-H2O-2_18	0.45945946	0.108108108	0	0.27027027	0.027027027	0.054054054													6.246159454	3.207487287	0.27027027	3	6.246159454	3.207487287	1	0.003619936	ATG	TCG	ATG	AAG	AGG	TAG	TCT	ATT	GCG	CCA	TAG	AAA	CGC	GGG	AAG	GGA	ACA	TAA	TCG	ATG	AAG
O2	ATGTCGCGGTAATAATTGTCTTGGGGGAGGATTAAACGCGGGAAGGGAACATAACCAGAAAGCAAAAGCAGGAAGCC	MSR*	CCGCGCGGAGCGCAC	mix2-H2O-2_18	0.612612613	0.27027027	0.009009009	0.027027027															18.738478364	7.259050176	0.27027027	1	18.738478364	7.259050176	1	0.00701385	ATG	TCG	CGG	TAA	TAA	TTG	TCT	TGG	GGG	AGG	ATT	AAA	CGC	GGG	AAG	GGA	ACA	TAA	-	ATG	TCG
O1	ATGGTAATTGTGCGAGATTCAGCCTAACAGCTGAACGCGGGAAGGGAACATAAACAACAAGCGACAGAACCCCACC	MVIVRDSA*	CAATTTTACTGGTTG	mix2-H2O-2_18	0.281293952	0.067510549	0.043600563	0.016877637	0.075949367	0.270042194	0.080168776	0.036568214	0.030942335										120.027550624	84.576375335	0.270042194	5	120.027550624	84.576375335	1	0.021437753	ATG	GTA	ATT	GTG	CGA	GAT	TCA	GCC	TAA	CAG	CTG	AAC	GCG	GGA	AGG	GAA	CAT	AAA	GTG	CGA	GAT
O2	ATGCATCAATTAACGACAGATTAGGACAGCCTCAAACGCGGGAAGGGAACATAACCAGAAAGCAAAAGCAGGAAGCC	MHQLTTD*	CGGATGAACACGGAC	mix2-H2O-2_18	0.365079365	0.095238095	0.031746032	0.015873016	0.095238095	0.015873016	0.26984127	0.095238095											10.635352584	6.752604815	0.26984127	6	10.635352584	6.752604815	1	0.004979324	ATG	CAT	CAA	TTA	ACG	ACA	GAT	TAG	GAC	AGC	CTC	AAA	CGC	GGG	AAG	GGA	ACA	TAA	ACG	ACA	GAT
O1	ATGCGAAAGCTCATGGCCGGAATCAATTATCGGAAACGCGGGAAGGGAACATAAACAACAAGCGACAGAACCCCACC	MRKLMAGINYRKRGKGT*	TGCCTGATACCAAAG	mix2-H2O-2_18	0.245231608	0.029972752	0.269754768	0.073569482	0.016348774	0.032697548	0.016348774	0.046321526	0.049046322	0.024523161	0.013623978	0.04359673	0.013623978	0.002724796	0.029972752	0.002724796	0.013623978	0.065395095	61.955149191	46.086527872	0.269754768	2	61.955149191	46.086527872	1	0.014381461	ATG	CGA	AAG	CTC	ATG	GCC	GGA	ATC	AAT	TAT	CGG	AAA	CGC	GGG	AAG	GGA	ACA	TAA	ATG	CGA	AAG
A2	ATGAGGAATTACGAAGAAAGCGGACAGACGCGGAAACGCGGGAAGGGAACATAACCAGAAAGCAAAAGCAGGAAGCC	MRNYEESGQTRKRGKGT*	GTCATGGGAAGCGGA	mix2-H2O-2_18	0.328947368	0.065789474	0.269736842	0.042763158	0.052631579	0.042763158	0.029605263	0.078947368	0.003289474	0.009868421	0.003289474	0.016447368	0.003289474	0	0	0.006578947	0.006578947	0.036184211	51.319796607	34.269469445	0.269736842	2	51.319796607	34.269469445	1	0.01283897	ATG	AGG	AAT	TAC	GAA	GAA	AGC	GGA	CAG	ACG	CGG	AAA	CGC	GGG	AAG	GGA	ACA	TAA	ATG	AGG	AAT
E1	ATGATTTAGTTGGTACAGTGAACCCACGGTTTGAAACGCGGGAAGGGAACATAAACAACAAGCGACAGAACCCCACC	MI*	TCAATAAAACTGATA	mix2-H2O-2_18	0.505617978	0.179775281	0.269662921																15.024545714	7.427865297	0.269662921	2	15.024545714	7.427865297	1	0.006126635	ATG	ATT	TAG	TTG	GTA	CAG	TGA	ACC	CAC	GGT	TTG	AAA	CGC	GGG	AAG	GGA	ACA	TAA	ATG	ATT	TAG
E1	ATGACGTCGAGGACACGGTCGGCACCTTCCTCTAAACGCGGGAAGGGAACATAAACAACAAGCGACAGAACCCCACC	MTSRTRSAPSSKRGKGT*	TAAGAGTCTCAATA	mix2-H2O-2_18	0	0.038461538	0.153846154	0.153846154	0.26923077	0.038461538	0.038461538	0.038461538	0.076923077	0	0	0.076923077	0	0	0.038461538	0	0	0.038461538	4.389193125	4.220378005	0.26923077	4	4.389193125	4.220378005	1	0.002915913	ATG	ACG	TCG	AGG	ACA	CGG	TCG	GCA	CCT	TCC	TCT	AAA	CGC	GGG	AAG	GGA	ACA	TAA	TCG	AGG	ACA
E2	ATGGGTGCTCGGCCATCCCCGATTCCGTCGGTCAAACGCGGGAAGGGAACATAACCAGAAAGCAAAAGCAGGAAGCC	MGARPSPIPSVKRGKGT*	CCGGAAAGGGGCGTG	mix2-H2O-2_18	0	0.153846154	0	0	0.076923077	0	0	0.26923077	0.115384615	0	0	0.038461538	0.076923077	0.038461538	0.076923077	0.115384615	0.038461538	0	4.389193126	4.389193126	0.26923077	7	4.389193126	4.389193126	1	0.002915913	ATG	GGT	GCT	CGG	CCA	TCC	CCG	ATT	CCG	TCG	GTC	AAA	CGC	GGG	AAG	GGA	ACA	TAA	TCC	CCG	ATT
A1	ATGGATCAACACAAAGACAGCAAAAATGCGTACAAACGCGGGAAGGGAACATAAACAACAAGCGACAGAACCCCACC	MDQHKDSKNAYKRGKGT*	GGTGGCGGAGGGTCG	mix2-H2O-2_18	0.076923077	0.269230769	0.153846154	0.115384615	0.115384615	0.076923077	0.038461538	0.076923077	0	0	0	0.038461538	0	0	0	0	0	0	4.389193129	3.882747768	0.269230769	1	4.389193129	3.882747768	1	0.002915913	ATG	GAT	CAA	CAC	AAA	GAC	AGC	AAA	AAT	GCG	TAC	AAA	CGC	GGG	AAG	GGA	ACA	TAA	-	ATG	GAT
A1	ATGTTTTATTAGACGCCTTTTCGTGCCGTGCCCAAACGCGGGAAGGGAACATAAACAACAAGCGACAGAACCCCACC	MFY*	CACCGGGAAGTCGGC	mix2-H2O-2_18	0.653846154	0.019230769	0.269230769	0															8.77838626	3.038672166	0.269230769	2	8.77838626	3.038672166	1	0.004426013	ATG	TTT	TAT	TAG	ACG	CCT	TTT	CGT	GCC	GTG	CCC	AAA	CGC	GGG	AAG	GGA	ACA	TAA	ATG	TTT	TAT
A1	ATGATATAGGAGCGATACCTTCGACCGCCCTCCAAACGCGGGAAGGGAACATAAACAACAAGCGACAGAACCCCACC	MI*	AAAAACGTCAGTAGA	mix2-H2O-2_18	0.615384616	0.269230769	0.038461538																4.38919313	1.519336083	0.269230769	1	4.38919313	1.519336083	1	0.002915913	ATG	ATA	TAG	GAG	CGA	TAC	CTT	CGA	CCG	CCC	TCC	AAA	CGC	GGG	AAG	GGA	ACA	TAA	-	ATG	ATA
A1	ATGATTAAAAATAAAAACCCCGACACGGGCAAGAAACGCGGGAAGGGAACATAAACAACAAGCGACAGAACCCCACC	MIKNKNPDTGKKRGKGT*	GGGGGGGGGCCGCAG	mix2-H2O-2_18	0.038461538	0.269230769	0.038461538	0.076923077	0.038461538	0.153846154	0.076923077	0	0.115384615	0	0.076923077	0	0	0	0.038461538	0	0	0.038461538	4.389193127	4.051562887	0.269230769	1	4.389193127	4.051562887	1	0.002915913	ATG	ATT	AAA	AAT	AAA	AAC	CCC	GAC	ACG	GGC	AAG	AAA	CGC	GGG	AAG	GGA	ACA	TAA	-	ATG	ATT
A1	ATGATATTGAGGTAGAATATGGCATCGCAGGCCAAACGCGGGAAGGGAACATAAACAACAAGCGACAGAACCCCACC	MILR*	CCGGCGTGCGCACGG	mix2-H2O-2_18	0.192307692	0.153846154	0	0.269230769	0.076923077														4.389193128	3.376302406	0.269230769	3	4.389193128	3.376302406	1	0.002915913	ATG	ATA	TTG	AGG	TAG	AAT	ATG	GCA	TCG	CAG	GCC	AAA	CGC	GGG	AAG	GGA	ACA	TAA	ATA	TTG	AGG
A1	ATGATACCAATGTCAAAGGACCCCCAGTCGGGCAAACGCGGGAAGGGAACATAAACAACAAGCGACAGAACCCCACC	MIPMSKDPQSGKRGKGT*	GAGGTCGGCGGTTGC	mix2-H2O-2_18	0.307692308	0.038461538	0.115384615	0.038461538	0.269230769	0.038461538	0	0	0.038461538	0	0	0	0	0	0	0.038461538	0	0.076923077	4.389193127	2.869857044	0.269230769	4	4.389193127	2.869857044	1	0.002915913	ATG	ATA	CCA	ATG	TCA	AAG	GAC	CCC	CAG	TCG	GGC	AAA	CGC	GGG	AAG	GGA	ACA	TAA	CCA	ATG	TCA
A1	ATGATACAACATTCACAAGATGCACAGATGCCCAAACGCGGGAAGGGAACATAAACAACAAGCGACAGAACCCCACC	MIQHSQDAQMPKRGKGT*	AAGAATTTCTCTTAC	mix2-H2O-2_18	0.076923077	0.269230769	0.115384615	0.038461538	0.038461538	0	0	0.076923077	0	0.076923077	0	0.115384615	0	0.076923077	0	0	0	0	4.389193128	3.545117526	0.269230769	1	4.389193128	3.545117526	1	0.002915913	ATG	ATA	CAA	CAT	TCA	CAA	GAT	GCA	CAG	ATG	CCC	AAA	CGC	GGG	AAG	GGA	ACA	TAA	-	ATG	ATA
A1	ATGAATGAGATCTAAATAAACGTCCGCCCCTGTAAACGCGGGAAGGGAACATAAACAACAAGCGACAGAACCCCACC	MNEI*	GGTGGGGCCACGGGG	mix2-H2O-2_18	0.333333333	0.012820513	0.269230769	0.128205128	0.038461538														13.167579391	8.77838626	0.269230769	2	13.167579391	8.77838626	1	0.005649763	ATG	AAT	GAG	ATC	TAA	ATA	AAC	GTC	CGC	CCC	TGT	AAA	CGC	GGG	AAG	GGA	ACA	TAA	ATG	AAT	GAG
A1	ATGAATCAGGGTAAACAGCAAAAACGGGGCCTCAAACGCGGGAAGGGAACATAAACAACAAGCGACAGAACCCCACC	MNQGKQQKRGLKRGKGT*	TACATTAACCTCGCA	mix2-H2O-2_18	0.269230769	0.269230769	0.076923077	0.038461538	0.038461538	0.076923077	0.038461538	0.076923077	0	0	0	0.038461538	0	0	0.076923077	0	0	0	4.389193129	3.207487286	0.269230769	1	4.389193129	3.207487286	1	0.002915913	ATG	AAT	CAG	GGT	AAA	CAG	CAA	AAA	CGG	GGC	CTC	AAA	CGC	GGG	AAG	GGA	ACA	TAA	-	ATG	AAT
A1	ATGCAGAAAGCAACGCCAAGAGTAAACATCCCGAAACGCGGGAAGGGAACATAAACAACAAGCGACAGAACCCCACC	MQKATPRVNIPKRGKGT*	GGCAGGGTGGTTTGC	mix2-H2O-2_18	0.230769231	0.038461538	0.076923077	0	0	0	0.076923077	0.115384615	0	0.076923077	0	0.269230769	0.038461538	0	0.038461538	0	0	0.038461538	4.389193127	3.376302404	0.269230769	11	4.389193127	3.376302404	1	0.002915913	ATG	CAG	AAA	GCA	ACG	CCA	AGA	GTA	AAC	ATC	CCG	AAA	CGC	GGG	AAG	GGA	ACA	TAA	ATC	CCG	AAA
A1	ATGAGAATAAGCACAACGAACCCGCCGGAGGTGAAACGCGGGAAGGGAACATAAACAACAAGCGACAGAACCCCACC	MRISTTNPPEVKRGKGT*	CCTGAAGGAGGTTGC	mix2-H2O-2_18	0.076923077	0.038461538	0.269230769	0.076923077	0	0.038461538	0.076923077	0	0	0.115384615	0.038461538	0.038461538	0.076923077	0.076923077	0	0.038461538	0	0	4.389193127	3.882747766	0.269230769	2	4.389193127	3.882747766	1	0.002915913	ATG	AGA	ATA	AGC	ACA	ACG	AAC	CCG	CCG	GAG	GTG	AAA	CGC	GGG	AAG	GGA	ACA	TAA	ATG	AGA	ATA
A2	ATGTAAGAATTGGACGCGTAAATCGGAAACTGGAAACGCGGGAAGGGAACATAACCAGAAAGCAAAAGCAGGAAGCC	M*	AAGTGTGCCTGGCAG	mix2-H2O-2_18	0.653846154	0.269230769																	8.778386261	3.038672167	0.269230769	1	8.778386261	3.038672167	1	0.004426013	ATG	TAA	GAA	TTG	GAC	GCG	TAA	ATC	GGA	AAC	TGG	AAA	CGC	GGG	AAG	GGA	ACA	TAA	-	ATG	TAA
E1	ATGGCCGAACTCGCCCCGCACCATACAAGTTCTAAACGCGGGAAGGGAACATAAACAACAAGCGACAGAACCCCACC	MAELAPHHTSSKRGKGT*	CCTACCCACCGCTTA	mix2-H2O-2_18	0.346153846	0.192307692	0.269230769	0.038461538	0.076923077	0.038461538	0	0	0	0	0	0	0	0	0.038461538	0	0	0	4.389193128	2.869857045	0.269230769	2	4.389193128	2.869857045	1	0.002915913	ATG	GCC	GAA	CTC	GCC	CCG	CAC	CAT	ACA	AGT	TCT	AAA	CGC	GGG	AAG	GGA	ACA	TAA	ATG	GCC	GAA
E1	ATGGCGCGCGGCGCGCCGGTGCTGCACCCTCTTAAACGCGGGAAGGGAACATAAACAACAAGCGACAGAACCCCACC	MARGAPVLHPLKRGKGT*	GGGGGGGGCCGGCCG	mix2-H2O-2_18	0.423076923	0.038461538	0	0	0	0	0.269230769	0	0.076923077	0	0	0	0	0	0	0	0.076923077	0	4.38919313	2.025781445	0.269230769	6	4.38919313	2.025781445	1	0.002915913	ATG	GCG	CGC	GGC	GCG	CCG	GTG	CTG	CAC	CCT	CTT	AAA	CGC	GGG	AAG	GGA	ACA	TAA	GCG	CCG	GTG
E1	ATGGGGGGTCCCAGCCGTTTCTGCGGGGGCCCCAAACGCGGGAAGGGAACATAAACAACAAGCGACAGAACCCCACC	MGGPSRFCGGPKRGKGT*	GGGGGGTGCAGGGAG	mix2-H2O-2_18	0.5	0.019230769	0.057692308	0.019230769	0	0	0.019230769	0.269230769	0	0	0	0	0	0.057692308	0	0	0.038461538	0	8.778386257	4.220378007	0.269230769	7	8.778386257	4.220378007	1	0.004426013	ATG	GGG	GGT	CCC	AGC	CGT	TTC	TGC	GGG	GGC	CCC	AAA	CGC	GGG	AAG	GGA	ACA	TAA	CGT	TTC	TGC
E1	ATGGGTCGACTCCGGGGGTGAGGGCGTGGTTAAACGCGGGAAGGGAACATAAACAACAAGCGACAGAACCCCACC	MGRLRG*	GGGGGGGCGGGCGAT	mix2-H2O-2_18	0.320512821	0.076923077	0.064102564	0.051282051	0.038461538	0.025641026	0.269230769												13.167579392	8.778386261	0.269230769	6	13.167579392	8.778386261	1	0.005649763	ATG	GGT	CGA	CTC	CGG	GGG	TGA	GGG	CGT	GGT	TAA	ACG	CGG	GAA	GGG	AAC	ATA	AAC	CGG	GGG	TGA
E1	ATGATTCGGCCCTGCCCATACCCGGTCACCAAAAAACGCGGGAAGGGAACATAAACAACAAGCGACAGAACCCCACC	MIRPCPYPVTKKRGKGT*	TACATAAATCTCTAC	mix2-H2O-2_18	0.269230769	0.076923077	0.038461538	0	0.038461538	0	0.115384615	0	0	0	0	0.038461538	0	0	0	0.115384615	0.038461538	0.269230769	4.389193129	3.207487286	0.269230769	17	4.389193129	3.207487286	1	0.002915913	ATG	ATT	CGG	CCC	TGC	CCA	TAC	CCG	GTC	ACC	AAA	AAA	CGC	GGG	AAG	GGA	ACA	TAA	GGA	ACA	TAA
E1	ATGCCGAGTTGCGGTTAAGGGTTCCACTGTCTAAACGCGGGAAGGGAACATAAACAACAAGCGACAGAACCCCACC	MPSCG*	GACCGGAAGCTGGAG	mix2-H2O-2_18	0.365384615	0.201923077	0.269230769	0.038461538	0	0.028846154													17.556772521	11.141797945	0.269230769	2	17.556772521	11.141797945	1	0.006718167	ATG	CCG	AGT	TGC	GGT	TAA	GGG	TTC	CAC	TGT	CTA	AAC	GCG	GGA	AGG	GAA	CAT	AAA	ATG	CCG	AGT
E1	ATGCGTGGGCTGCTCAGAGGCACGTCGCCTTTCAAACGCGGGAAGGGAACATAAACAACAAGCGACAGAACCCCACC	MRGLLRGTSPFKRGKGT*	TGCGGTGTTACTGGC	mix2-H2O-2_18	0.192307692	0.038461538	0.057692308	0.057692308	0.115384615	0.115384615	0.269230769	0	0	0	0	0.076923077	0	0	0.019230769	0	0	0.057692308	8.778386258	7.090235054	0.269230769	6	8.778386258	7.090235054	1	0.004426013	ATG	CGT	GGG	CTG	CTC	AGA	GGC	ACG	TCG	CCT	TTC	AAA	CGC	GGG	AAG	GGA	ACA	TAA	CTC	AGA	GGC
E1	ATGCGTCTGCCCTGATACCCTGCGCGTGGGAGTAAACGCGGGAAGGGAACATAAACAACAAGCGACAGAACCCCACC	MRLP*	AAGCTGAACGGGG	mix2-H2O-2_18	0.461538462	0.076923077	0.038461538	0.076923077	0.269230769														4.38919313	2.363411685	0.269230769	4	4.38919313	2.363411685	1	0.002915913	ATG	CGT	CTG	CCC	TGA	TAC	CCT	GCG	CGT	GGG	AGT	AAA	CGC	GGG	AAG	GGA	ACA	TAA	CTG	CCC	TGA
E1	ATGCGACTACCCAAAGTCCCTGCTCCTGGCTACAAACGCGGGAAGGGAACATAAACAACAAGCGACAGAACCCCACC	MRLPKVPAPGYKRGKGT*	TATCTACATATATAT	mix2-H2O-2_18	0.230769231	0.038461538	0.269230769	0.153846154	0	0.038461538	0.038461538	0	0	0	0	0.038461538	0.038461538	0.038461538	0	0	0	0.115384615	4.389193128	3.376302406	0.269230769	2	4.389193128	3.376302406	1	0.002915913	ATG	CGA	CTA	CCC	AAA	GTC	CCT	GCT	CCT	GGC	TAC	AAA	CGC	GGG	AAG	GGA	ACA	TAA	ATG	CGA	CTA
E1	ATGAGGCAAAATCTGCATAAAAGCACTAGGCCGAAACGCGGGAAGGGAACATAAACAACAAGCGACAGAACCCCACC	MRQNLHKSTRPKRGKGT*	CATCGAAGCATTCTT	mix2-H2O-2_18	0	0.153846154	0.076923077	0.269230769	0.038461538	0.076923077	0	0	0	0.076923077	0.038461538	0.153846154	0.076923077	0	0	0	0	0	4.389193128	4.220378008	0.269230769	3	4.389193128	4.220378008	1	0.002915913	ATG	AGG	CAA	AAT	CTG	CAT	AAA	AGC	ACT	AGG	CCG	AAA	CGC	GGG	AAG	GGA	ACA	TAA	AGG	CAA	AAT
E1	ATGCGAACGGAGCCGCTATTCTTCGCCCTTTCGAAACGCGGGAAGGGAACATAAACAACAAGCGACAGAACCCCACC	MRTEPLFFALSKRGKGT*	GGGCCAGGGGGGCGA	mix2-H2O-2_18	0.230769231	0.115384615	0.269230769	0	0	0.038461538	0	0	0	0	0	0.038461538	0	0	0.038461538	0	0	0.230769231	4.38919313	3.207487287	0.269230769	2	4.38919313	3.207487287	1	0.002915913	ATG	CGA	ACG	GAG	CCG	CTA	TTC	TTC	GCC	CTT	TCG	AAA	CGC	GGG	AAG	GGA	ACA	TAA	ATG	CGA	ACG
E1	ATGTCAACTTCGCCCGCGCCGCTAGGCACTCCAAAACGCGGGAAGGGAACATAAACAACAAGCGACAGAACCCCACC	MSTSPAPLGTPKRGKGT*	AACCCCGAAAATCAA	mix2-H2O-2_18	0.346153846	0.269230769	0.153846154	0.153846154	0.038461538	0.038461538	0	0	0	0	0	0	0	0	0	0	0	0	4.389193128	2.869857045	0.269230769	1	4.389193128	2.869857045	1	0.002915913	ATG	TCA	ACT	TCG	CCC	GCG	CCG	CTA	GGC	ACT	CCA	AAA	CGC	GGG	AAG	GGA	ACA	TAA	-	ATG	TCA
E1	ATGACAATGGGGGCTTACCAGACGGCCAAGCACAAACGCGGGAAGGGAACATAAACAACAAGCGACAGAACCCCACC	MTMGAYQTAKHKRGKGT*	GCGGGGCCCGAGGCT	mix2-H2O-2_18	0.269230769	0.269230769	0	0	0.038461538	0.076923077	0	0.115384615	0	0	0	0	0	0	0.115384615	0	0	0.076923077	4.389193128	3.038672165	0.269230769	1	4.389193128	3.038672165	1	0.002915913	ATG	ACA	ATG	GGG	GCT	TAC	CAG	ACG	GCC	AAG	CAC	AAA	CGC	GGG	AAG	GGA	ACA	TAA	-	ATG	ACA
E1	ATGGTGAAAACACGCATCCCCAGGCCATGGCCTAAACGCGGGAAGGGAACATAAACAACAAGCGACAGAACCCCACC	MVKTRIPRPWPKRGKGT*	GTACCACGCGCGAAAG	mix2-H2O-2_18	0.076923077	0.038461538	0.153846154	0.269230769	0.038461538	0.115384615	0	0.115384615	0.038461538	0.038461538	0	0.076923077	0	0	0	0	0	0	4.389193127	3.882747767	0.269230769	3	4.389193127	3.882747767	1	0.002915913	ATG	GTG	AAA	ACA	CGC	ATC	CCC	AGG	CCA	TGG	CCT	AAA	CGC	GGG	AAG	GGA	ACA	TAA	GTG	AAA	ACA
E1	ATGTGGCCGGAACGGTCGCCGACCGCCCCGGTCAAACGCGGGAAGGGAACATAAACAACAAGCGACAGAACCCCACC	MWPERSPTAPVKRGKGT*	CCTGGTATCTCCCA	mix2-H2O-2_18	0.673076923	0.019230769	0	0	0	0	0.019230769	0.269230769	0	0	0	0	0	0	0	0	0	0	8.778386261	2.701041926	0.269230769	7	8.778386261	2.701041926	1	0.004426013	ATG	TGG	CCG	GAA	CGG	TCG	CCG	ACC	GCC	CCG	GTC	AAA	CGC	GGG	AAG	GGA	ACA	TAA	TCG	CCG	ACC
E2	ATGTAAGTAATGGGGGCCTGATCTCAGGGCTTGAAACGCGGGAAGGGAACATAACCAGAAAGCAAAAGCAGGAAGCC	M*	CCCGGAGGGGCTACG	mix2-H2O-2_18	0.615384616	0.269230769																	4.38919313	1.688151203	0.269230769	1	4.38919313	1.688151203	1	0.002915913	ATG	TAA	GTA	ATG	GGG	GCC	TGA	TCT	CAG	GGC	TTG	AAA	CGC	GGG	AAG	GGA	ACA	TAA	-	ATG	TAA
E2	ATGGCTTAGTGCTCGTCGGCGATGACAAGGTCCAAACGCGGGAAGGGAACATACCAGAAAGCAAAAGCAGGAAGCC	MA*	TGTTCGTTCAGGGTC	mix2-H2O-2_18	0.576923077	0.076923077	0.269230769																4.38919313	1.688151204	0.269230769	2	4.38919313	1.688151204	1	0.002915913	ATG	GCT	TAG	TGC	TCG	TCG	GCG	ATG	ACA	AGG	TCC	AAA	CGC	GGG	AAG	GGA	ACA	TAC	ATG	GCT	TAG
E2	ATGGCCCGTATATCGCGCAACCGCGTGGACCATAAACGCGGGAAGGGAACATAACCAGAAAGCAAAAGCAGGAAGCC	MARISRNRVDHKRGKGT*	GCGGTCGGGGCCCAT	mix2-H2O-2_18	0.115384615	0	0.269230769	0.192307692	0.269230769	0.038461538	0.038461538	0	0	0	0	0	0	0.038461538	0	0.038461538	0	0	4.389193129	3.882747768	0.269230769	2	4.389193129	3.882747768	1	0.002915913	ATG	GCC	CGT	ATA	TCG	CGC	AAC	CGC	GTG	GAC	CAT	AAA	CGC	GGG	AAG	GGA	ACA	TAA	ATG	GCC	CGT
E2	ATGCCGCCTGTAGGGCCCGCGTGGGCGGCGGGTAAACGCGGGAAGGGAACATAACCAGAAAGCAAAAGCAGGAAGCC	MPPVGPAWAAGKRGKGT*	GGGGGCAATAAGGCC	mix2-H2O-2_18	0.730769231	0	0	0	0	0	0	0.269230769	0	0	0	0	0	0	0	0	0	0	4.389193131	1.181705843	0.269230769	7	4.389193131	1.181705843	1	0.002915913	ATG	CCG	CCT	GTA	GGG	CCC	GCG	TGG	GCG	GCG	GGT	AAA	CGC	GGG	AAG	GGA	ACA	TAA	CCC	GCG	TGG
E2	ATGCAAAGGAGGTCGGTTGTCAGGTTGCTGTGAAACGCGGGAAGGGAACATAACCAGAAAGCAAAAGCAGGAAGCC	MQRRSVVRLL*	GGGACGCGAGCGCGG	mix2-H2O-2_18	0.230769231	0.153846154	0.038461538	0	0.038461538	0.038461538	0	0.269230769	0.038461538	0.038461538	0								4.389193128	3.376302405	0.269230769	7	4.389193128	3.376302405	1	0.002915913	ATG	CAA	AGG	AGG	TCG	GTT	GTC	AGG	TTG	CTG	TGA	AAC	GCG	GGA	AGG	GAA	CAT	AAC	GTT	GTC	AGG
E2	ATGAGAACACGTCCCGGCTCGTCGGCTGCCGCTAAACGCGGGAAGGGAACATAACCAGAAAGCAAAAGCAGGAAGCC	MRTRPGSSAAAKRGKGT*	ACGCCTCCTCCCCGG	mix2-H2O-2_18	0.269230769	0.269230769	0.230769231	0.038461538	0.076923077	0	0	0.038461538	0	0	0	0	0	0	0	0	0.038461538	0.038461538	4.38919313	3.207487287	0.269230769	1	4.38919313	3.207487287	1	0.002915913	ATG	AGA	ACA	CGT	CCC	GGC	TCG	TCG	GCT	GCC	GCT	AAA	CGC	GGG	AAG	GGA	ACA	TAA	-	ATG	AGA
E2	ATGTCTAGTTCGTGTGCCCCATGCCGGGCTAACAAACGCGGGAAGGGAACATAACCAGAAAGCAAAAGCAGGAAGCC	MSSSCAPCRANKRGKGT*	CGGGGGCATGCGGGC	mix2-H2O-2_18	0.442307692	0.269230769	0.038461538	0.038461538	0.038461538	0.057692308	0	0.076923077	0	0	0	0.019230769	0	0	0	0	0.019230769	0	8.77838626	4.895638491	0.269230769	1	8.77838626	4.895638491	1	0.004426013	ATG	TCT	AGT	TCG	TGT	GCC	CCA	TGC	CGG	GCT	AAC	AAA	CGC	GGG	AAG	GGA	ACA	TAA	-	ATG	TCT
E2	ATGACTGATTTGCCGGAGTGGTTCCTCTCCCGTCGCGGGAAGGGAACATAACCAGAAAGCAAAAGCAGGAAGCC	MTDLPEWFLSRRGKGT*	GCGCCCACGGCTCCA	mix2-H2O-2_18	0.307692308	0.076923077	0.038461538	0.153846154	0.269230769	0.115384615	0	0	0	0	0	0	0.038461538	0	0	0	0		4.38919313	3.038672167	0.269230769	4	4.38919313	3.038672167	1	0.002915913	ATG	ACT	GAT	TTG	CCG	GAG	TGG	TTC	CTC	TCC	CGT	CGC	GGG	AAG	GGA	ACA	TAA	CCA	GAT	TTG	CCG
O1	ATGAATATAGTAGAAGTGAGCGTTACCACAGCACGCGGGAAGGGAACATAAACAACAAGCGACAGAACCCCACC	MNIVEVSVTTARGKGT*	AACGGTCGTGACCAC	mix2-H2O-2_18	0.294871795	0.269230769	0.166666667	0.025641026	0	0.006410256	0.012820513	0.019230769	0	0.019230769	0	0.012820513	0.012820513	0.006410256	0.012820513	0.006410256	0.070512821		26.335158784	17.219142281	0.269230769	1	26.335158784	17.219142281	1	0.008575675	ATG	AAT	ATA	GTA	GAA	GTG	AGC	GTT	ACC	ACA	GCA	CGC	GGG	AAG	GGA	ACA	TAA	ACA	-	ATG	AAT
O1	ATGACATGAGATACGTGACATCAGCTATTGGGAAACGCGGGAAGGGAACATAAACAACAAGCGACAGAACCCCACC	MT*	TATAATCTTGGGAAC	mix2-H2O-2_18	0.435897436	0.153846154	0.269230769																13.16757939	7.427865297	0.269230769	2	13.16757939	7.427865297	1	0.005649763	ATG	ACA	TGA	GAT	ACG	TGA	CAT	CAG	CTA	TTG	GGA	AAC	GCG	GGA	AGG	GAA	CAT	AAA	ATG	ACA	TGA
O1	ATGACCAGACGTGATTGGGGCGCCGTCGCACCCAAACGCAGGAAGGGAACATAAACAACAAGCGACAGAACCCCACC	MTRRDWGAVAPKRRKGT*	CAACCGAATCATGAG	mix2-H2O-2_18	0.447574335	0.048513302	0.269170579	0.03599374	0.031298905	0.009389671	0.012519562	0.039123631	0.004694836	0.012519562	0.007824726	0.017214397	0.006259781	0.012519562	0.007824726	0.001564945	0.001564945	0.015649452	107.872861951	57.565956063	0.269170579	2	107.872861951	57.565956063	1	0.020038189	ATG	ACC	AGA	CGT	GAT	TGG	GGC	GCC	GTC	GCA	CCC	AAA	CGC	AGG	AAG	GGA	ACA	TAA	ATG	ACC	AGA
E2	ATGCCCGGCCGCTCCCACTGGCCGCAGCCCTTCAAACGCGGGAAGGGAACATAACCAGAAAGCAAAAGCAGGAAGCC	MPGRSHWPQPFKRGKGT*	CGAGCGTAACACTGG	mix2-H2O-2_18	0.662068966	0.268965517	0.020689655	0.020689655	0	0	0.013793103	0	0	0	0.006896552	0	0.006896552	0	0	0	0	0	24.478192461	8.2719409	0.268965517	1	24.478192461	8.2719409	1	0.008198244	ATG	CCC	GGC	CGC	TCC	CAC	TGG	CCG	CAG	CCC	TTC	AAA	CGC	GGG	AAG	GGA	ACA	TAA	-	ATG	CCC
E1	ATGGGGCGTTAACTCAGGACTGACGAAGGGAGCAAACGCGGGAAGGGAACATAAACAACAAGCGACAGAACCCCACC	MGR*	AGCTACCTAGGGAGC	mix2-H2O-2_18	0.386554622	0.109243698	0.268907563	0.151260504															20.08899933	12.323503791	0.268907563	2	20.08899933	12.323503791	1	0.007277092	ATG	GGG	CGT	TAA	CTC	AGG	ACT	GAC	GAA	GGG	AGC	AAA	CGC	GGG	AAG	GGA	ACA	TAA	ATG	GGG	CGT
E1	ATGTGAGCGTAACCCGCTACTCACAGGACCCGTAAACGCGGGAAGGGAACATAACAACAAGCGACAGAACCCCACC	M*	ATCTGCAATCATTTA	mix2-H2O-2_18	0.666666667	0.268817204																	15.699806199	5.233268732	0.268817204	1	15.699806199	5.233268732	1	0.006271233	ATG	TGA	GCG	TAA	CCC	GCT	ACT	CAC	AGG	ACC	CGT	AAA	CGC	GGG	AAG	GGA	ACA	TAA	-	ATG	TGA
E1	ATGCCCGAGCATCCGAGCCAGTCACAACTACAAAAACGCGGGAAGGGAACATAAACAACAAGCGACAGAACCCCACC	MPEHPSQSQLQKRGKGT*	CTCGAGAGATGATGC	mix2-H2O-2_18	0.215053764	0.161290323	0.043010753	0.268817204	0.043010753	0.021505376	0.032258065	0.010752688	0	0	0.032258064	0.021505376	0	0.010752688	0	0.032258065	0.021505376	0.043010753	15.699806197	11.648243306	0.268817204	3	15.699806197	11.648243306	1	0.006271233	ATG	CCC	GAG	CAT	CCG	AGC	CAG	TCA	CAA	CTA	CAA	AAA	CGC	GGG	AAG	GGA	ACA	TAA	CCC	GAG	CAT
E1	ATGCGACAGTCTCCGAAATCCGAGTCCGGCGGGAAACGCGGGAAGGGAACATAAACAACAAGCGACAGAACCCCACC	MRQSPKSESGGKRGKGT*	ACCGGTTCAAGGCTT	mix2-H2O-2_18	0.104477612	0.268656717	0.179104478	0.044776119	0.104477612	0.074626866	0	0.074626866	0	0.014925373	0.029850746	0.014925373	0	0	0.029850746	0.014925373	0	0.029850746	11.310613065	9.960092102	0.268656717	1	11.310613065	9.960092102	1	0.005144644	ATG	CGA	CAG	TCT	CCG	AAA	TCC	GAG	TCC	GGC	GGG	AAA	CGC	GGG	AAG	GGA	ACA	TAA	-	ATG	CGA
A2	ATGTCTTTCCGGCGTTGAGGATGCCTTTCGCGAAACGCGGGAAGGGAACATAACCAGAAAGCAAAAGCAGGAAGCC	MSFRR*	TTTAGGGCTGATCAG	mix2-H2O-2_18	0.71641791	0	0	0	0.268656716	0													11.310613069	3.207487288	0.268656716	4	11.310613069	3.207487288	1	0.005144644	ATG	TCT	TTC	CGG	CGT	TGA	GGA	TGC	CTT	TCG	CGA	AAC	GCG	GGA	AGG	GAA	CAT	AAC	TTC	CGG	CGT
A1	ATGTGAGTGTGGGGCAGGGAACCGCGCCCGGGAAAACGCGGGAAGGGAACATAAACAACAAGCGACAGAACCCCACC	M*	CTAATAGCATGGCCC	mix2-H2O-2_18	0.585365854	0.268292683																	6.921419935	2.869857045	0.268292683	1	6.921419935	2.869857045	1	0.003822544	ATG	TGA	GTG	TGG	GGC	AGG	GAA	CCG	CGC	CCG	GGA	AAA	CGC	GGG	AAG	GGA	ACA	TAA	-	ATG	TGA
A1	ATGTACTAAATAATACCAAAAACGGATAGGCCTAAACGCGGGAAGGGAACATAAACAACAAGCGACAGAACCCCACC	MY*	AGGCTTAATAGTGGT	mix2-H2O-2_18	0.43902439	0.048780488	0.268292683																6.921419932	3.545117525	0.268292683	2	6.921419932	3.545117525	1	0.003822544	ATG	TAC	TAA	ATA	ATA	CCA	AAA	ACG	GAT	AGG	CCT	AAA	CGC	GGG	AAG	GGA	ACA	TAA	ATG	TAC	TAA
E1	ATGGGACCCGATTAACCACGCTCCTGCCTCCTAAACGCGGGAAGGGAACATAAACAACAAGCGACAGAACCCCACC	MGPD*	GGGGGTTTATTTGAG	mix2-H2O-2_18	0.390243903	0.048780488	0.097560976	0.097560976	0.268292683														6.921419935	4.051562888	0.268292683	4	6.921419935	4.051562888	1	0.003822544	ATG	GGA	CCC	GAT	TAA	CCA	CGC	TCC	TGC	CTC	CTA	AAC	GCG	GGA	AGG	GAA	CAT	AAA	CCC	GAT	TAA
E1	ATGAAAGTAGGATGACCCCCCTGGGGGGCCCGAAACGCGGGAAGGGAACATAAACAACAAGCGACAGAACCCCACC	MKVG*	AACTACCCTTCTACA	mix2-H2O-2_18	0.243902439	0.097560976	0.170731707	0.12195122	0.268292683														6.921419936	5.064453612	0.268292683	4	6.921419936	5.064453612	1	0.003822544	ATG	AAA	GTA	GGA	TGA	CCC	CCC	TGG	GGG	GCC	CGA	AAC	GCG	GGA	AGG	GAA	CAT	AAA	GTA	GGA	TGA
E2	ATGTTGAAGCACATTCAACTATAGGCCGCTCGAAACGCGGGAAGGGAACATAACCAGAAAGCAAAAGCAGGAAGCC	MLKHIQL*	CCGATTACAGTAGGT	mix2-H2O-2_18	0.292682927	0.146341463	0.268292683	0.048780488	0	0	0.170731707	0.024390244											6.921419935	4.89563849	0.268292683	2	6.921419935	4.89563849	1	0.003822544	ATG	TTG	AAG	CAC	ATT	CAA	CTA	TAG	GCC	GCT	CGA	AAC	GCG	GGA	AGG	GAA	CAT	AAC	ATG	TTG	AAG
O1	ATGCTAATAAACGAATAAAGAGTTATCCGGCCCAAACGCGGGAAGGGAACATAAACAACAAGCGACAGAACCCCACC	MLINE*	TTTTGAAATAAAAAT	mix2-H2O-2_18	0.292682927	0.268292683	0.146341463	0.097560976	0	0.073170732													6.921419936	4.895638491	0.268292683	1	6.921419936	4.895638491	1	0.003822544	ATG	CTA	ATA	AAC	GAA	TAA	AGA	GTT	ATC	CGG	CCC	AAA	CGC	GGG	AAG	GGA	ACA	TAA	-	ATG	CTA
A2	ATGTAGCACTAGACACGCGCCCCACGCTCCCCTAAACGCGGGAAGGGAACATGACCAGAAAGCAAAAGCAGGAAGCC	M*	GGGAACGGCAGTAAA	mix2-H2O-2_18	0.625	0.267857143																	9.453646742	3.376302407	0.267857143	1	9.453646742	3.376302407	1	0.00460435	ATG	TAG	CAC	TAG	ACA	CGC	GCC	CCA	CGC	TCC	CCT	AAA	CGC	GGG	AAG	GGA	ACA	TGA	-	ATG	TAG
A2	ATGATGGGTGGCACTGTAAAACCGCGGCCGCCCAAACGCGGGAAGGGAACATAACCAGAAAGCAAAAGCAGGAAGCC	MMGGTVKPRPPKRGKGT*	TGTTCGAGTGGAGAC	mix2-H2O-2_18	0.617346939	0.007653061	0.017857143	0.010204082	0.007653061	0.010204082	0.010204082	0.267857143	0.005102041	0	0	0	0.010204082	0.00255102	0.007653061	0.015306122	0	0.007653061	66.175527207	25.153452942	0.267857143	7	66.175527207	25.153452942	1	0.014858264	ATG	ATG	GGT	GGC	ACT	GTA	AAA	CCG	CGG	CCG	CCC	AAA	CGC	GGG	AAG	GGA	ACA	TAA	GTA	AAA	CCG
E1	ATGTTACAAGAACGTCCCTGTGGAAACGCGTGGAAACGCGGGAAGGGAACATAAACAACAAGCGACAGAACCCCACC	MLQERPCGNAWKRGKGT*	AGGAACTGGCGATAC	mix2-H2O-2_18	0.196428572	0.125	0.035714286	0.089285714	0.267857143	0.071428571	0	0.035714286	0.017857143	0.035714286	0	0.035714286	0	0.017857143	0.035714286	0	0.035714286	0	9.453646742	7.596680417	0.267857143	4	9.453646742	7.596680417	1	0.00460435	ATG	TTA	CAA	GAA	CGT	CCC	TGT	GGA	AAC	GCG	TGG	AAA	CGC	GGG	AAG	GGA	ACA	TAA	CAA	GAA	CGT
E1	ATGCCTCGAGCGATCAATGCCCGCCTCCGGCGCGGGAAGGGAACATAAACAACAAGCGACAGAACCCCACC	MPRAINARLRRGKGT*	ATTGGACTGGTCCGG	mix2-H2O-2_18	0.035714286	0.178571429	0.267857143	0.071428572	0.089285714	0.071428571	0.071428571	0.053571429	0.053571429	0.017857143	0.017857143	0	0	0.017857143	0.017857143	0.017857143			9.453646738	9.116016498	0.267857143	2	9.453646738	9.116016498	1	0.00460435	ATG	CCT	CGA	GCG	ATC	AAT	GCC	CGC	CTC	CGG	CGC	GGG	AAG	GGA	ACA	TAA	ACA	ACA	ATG	CCT	CGA
E2	ATGTTGGATTGCGGGCCTCGCTAGGGACCCTGGAAACGCGGGAAGGGAACATAACCAGAAAGCAAAAGCAGGAAGCC	MLDCGPR*	GCCGGGGTGAGCGCG	mix2-H2O-2_18	0.446428572	0.035714286	0.267857143	0.053571429	0.053571429	0.035714286	0.017857143	0.017857143											9.45364674	5.233268729	0.267857143	2	9.45364674	5.233268729	1	0.00460435	ATG	TTG	GAT	TGC	GGG	CCT	CGC	TAG	GGA	CCC	TGG	AAA	CGC	GGG	AAG	GGA	ACA	TAA	ATG	TTG	GAT
E2	ATGAGTTCTCTGCAGGCCCATGAGGGCCGCGGCAAACGCGGGAAGGGAACATAACCAGAAAGCAAAAGCAGGAAGCC	MSSLQAHEGRGKRGKGT*	AGGGTTCGCAGAGCC	mix2-H2O-2_18	0.625	0.267857143	0	0	0.017857143	0.035714286	0	0.017857143	0	0	0	0	0	0	0	0	0.017857143	0	9.453646741	3.376302406	0.267857143	1	9.453646741	3.376302406	1	0.00460435	ATG	AGT	TCT	CTG	CAG	GCC	CAT	GAG	GGC	CGC	GGC	AAA	CGC	GGG	AAG	GGA	ACA	TAA	-	ATG	AGT
O1	ATGTCATAACAACAGCGAAACCTGTTTCCTGGCAAACGCGGGAAGGGAACATAAACAACAAGCGACAGAACCCCACC	MS*	TGGGGGGCCGCACC	mix2-H2O-2_18	0.635483871	0.05483871	0.267741935																52.332687332	18.738478367	0.267741935	2	52.332687332	18.738478367	1	0.012894861	ATG	TCA	TAA	CAA	CAG	CGA	AAC	CTG	TTT	CCT	GGC	AAA	CGC	GGG	AAG	GGA	ACA	TAA	ATG	TCA	TAA
E1	ATGAGTCTACCGTTGCGGTCGCGCTAACCCGGCAAACGCGGGAAGGGAACATAAACAACAAGCGACAGAACCCCACC	MSLPLRSR*	GCCGGGCAGTTTGT	mix2-H2O-2_18	0.362204725	0.118110236	0.267716535	0.007874016	0.031496063	0.007874016	0.031496063	0.031496063	0.015748031										21.439520289	13.505209629	0.267716535	2	21.439520289	13.505209629	1	0.007534289	ATG	AGT	CTA	CCG	TTG	CGG	TCG	CGC	TAA	CCC	GGC	AAA	CGC	GGG	AAG	GGA	ACA	TAA	ATG	AGT	CTA
E1	ATGGAACGTTCCACGTCTTTTGCCCGGTAGGGAACGCGGGAAGGGAACATAAACAACAAGCGACAGAACCCCACC	MERSTSFAR*	GGCCCGGGTCGGCCC	mix2-H2O-2_18	0.262626263	0.267676768	0.247474748	0.025252525	0.005050505	0.01010101	0.015151515	0.03030303	0.015151515	0.04040404									33.425393844	24.140562221	0.267676768	1	33.425393844	24.140562221	1	0.009842195	ATG	GAA	CGT	TCC	ACG	TCT	TTT	GCC	CGG	TAG	GGA	ACG	CGG	GAA	GGG	AAC	ATA	AAC	-	ATG	GAA
E1	ATGCCCTGACTCTGCCTCTTCTTGGCCGCACTAAACGCGGGAAGGGAACATAAACAACAAGCGACAGAACCCCACC	MP*	TATTGAAATCATCTC	mix2-H2O-2_18	0.492957746	0.225352113	0.267605634																11.985873549	6.077344335	0.267605634	2	11.985873549	6.077344335	1	0.005306582	ATG	CCC	TGA	CTC	TGC	CTC	TTC	TTG	GCC	GCA	CTA	AAC	GCG	GGA	AGG	GAA	CAT	AAA	ATG	CCC	TGA
E1	ATGCAGCGGTGGGAACAGCAATCAGCGTCGGCTAAACGCGGGAAGGGAACATAAACAACAAGCGACAGAACCCCACC	MQRWEQQSASAKRGKGT*	GATGCACCCAGGTC	mix2-H2O-2_18	0.211267606	0.267605634	0.084507042	0.14084507	0.169014084	0	0.014084507	0.028169014	0	0.028169014	0	0.014084507	0.014084507	0	0	0.014084507	0	0	11.985873546	9.28483162	0.267605634	1	11.985873546	9.28483162	1	0.005306582	ATG	CAG	CGG	TGG	GAA	CAG	CAA	TCA	GCG	TCG	GCT	AAA	CGC	GGG	AAG	GGA	ACA	TAA	-	ATG	CAG
E2	ATGAAACGTGCCGCAGTGTGGTCACCACCTGGGAAACGCGGGAAGGGAACATAACCAGAAAGCAAAAGCAGGAAGCC	MKRAAVWSPPGKRGKGT*	CGGAGCAGGTACGAA	mix2-H2O-2_18	0.464788733	0.267605634	0.070422535	0	0	0	0	0.056338028	0	0.014084507	0.056338028	0.014084507	0.014084507	0.014084507	0	0	0.014084507	0.014084507	11.985873547	6.414974573	0.267605634	1	11.985873547	6.414974573	1	0.005306582	ATG	AAA	CGT	GCC	GCA	GTG	TGG	TCA	CCA	CCT	GGG	AAA	CGC	GGG	AAG	GGA	ACA	TAA	-	ATG	AAA
E2	ATGTTGCCCAGTACGTGCCGCTGACCCCTTGACAACGCGGGAAGGGAACATAACCAGAAAGCAAAAGCAGGAAGCC	MLPSTCR*	CAGTCCTGCGTCCGG	mix2-H2O-2_18	0.408450704	0.267605634	0.098591549	0.084507042	0.056338028	0.014084507	0	0.014084507											11.985873548	7.090235056	0.267605634	1	11.985873548	7.090235056	1	0.005306582	ATG	TTG	CCC	AGT	ACG	TGC	CGC	TGA	CCC	CTT	GAC	AAC	GCG	GGA	AGG	GAA	CAT	AAC	-	ATG	TTG
E2	ATGGTCTAAGGAGAACCGGGTCGGCCCCATCACAACGCGGGAAGGGAACATAACCAGAAAGCAAAAGCAGGAAGCC	MV*	ATCCCATCGAATGGT	mix2-H2O-2_18	0.577464789	0.112676056	0.267605634																11.985873549	5.064453612	0.267605634	2	11.985873549	5.064453612	1	0.005306582	ATG	GTC	TAA	GGA	GAA	CCG	GGT	CGG	CCC	CAT	CAC	AAC	GCG	GGA	AGG	GAA	CAT	AAC	ATG	GTC	TAA
E1	ATGGCATTGGCCCGGCAATTACTCCACAGTATCAAACGCGGGAAGGGAACATAAACAACAAGCGACAGAACCCCACC	MALARQLLHSIKRGKGT*	GACGACGAAGGGCAG	mix2-H2O-2_18	0.03960396	0.00990099	0.01980198	0.267326733	0.02970297	0.03960396	0.069306931	0.138613861	0.04950495	0.01980198	0.059405941	0.089108911	0.01980198	0.01980198	0.01980198	0.01980198	0.02970297	0.04950495	17.050327159	16.206251557	0.267326733	3	17.050327159	16.206251557	1	0.006554132	ATG	GCA	TTG	GCC	CGG	CAA	TTA	CTC	CAC	AGT	ATC	AAA	CGC	GGG	AAG	GGA	ACA	TAA	GCA	TTG	GCC
E1	ATGCGCTCACTACCTCAGGGCCACTAGCCCTCTCGCGGGAGGGAACATAAACAACAAGCGACAGAACCCCACC	MRSLPQGH*	GGAGGGGGCCTTGGG	mix2-H2O-2_18	0.297029703	0.03960396	0.089108911	0.267326733	0.089108911	0.069306931	0.069306931	0.02970297	0.00990099										17.050327158	11.985873546	0.267326733	3	17.050327158	11.985873546	1	0.006554132	ATG	CGC	TCA	CTA	CCT	CAG	GGC	CAC	TAG	CCC	TCT	CGC	GGG	AGG	GAA	CAT	AAA	CAA	CGC	TCA	CTA
O1	ATGTATTGAGCTCAGGACGTGGCCGTTAGGTACAAACGCGGGAAGGGAACATAAACAACAAGCGACAGAACCCCACC	MY*	GGAAGCTGGCGGGGG	mix2-H2O-2_18	0.437106918	0.267295598	0.201257862																53.683208294	30.049091436	0.267295598	1	53.683208294	30.049091436	1	0.013072363	ATG	TAT	TGA	GCT	CAG	GAC	GTG	GCC	GTT	AGG	TAC	AAA	CGC	GGG	AAG	GGA	ACA	TAA	-	ATG	TAT
E1	ATGAAGTTCCTGCGAGATAGACATATTATCGTCAAACGCGGGAAGGGAACATAAACAACAAGCGACAGAACCCCACC	MKFLRDRHIIVKRGKGT*	GGCGCTGTTTGACCG	mix2-H2O-2_18	0.412955466	0.267206478	0.085020243	0.016194332	0.133603239	0.008097166	0.012145749	0.004048583	0.004048583	0	0.008097166	0	0	0.016194332	0	0.008097166	0.004048583	0.008097166	41.697334742	23.971747097	0.267206478	1	41.697334742	23.971747097	1	0.011223935	ATG	AAG	TTC	CTG	CGA	GAT	AGA	CAT	ATT	ATC	GTC	AAA	CGC	GGG	AAG	GGA	ACA	TAA	-	ATG	AAG
A2	ATGGGTGTGGAGGTCGGGGATAGTGCTCAGAACAAACGCGGGAAGGGAACATAACCAGAAAGCAAAAGCAGGAAGCC	MGVEVGDSAQNKRGKGT*	CAGGGCCAATCAGAC	mix2-H2O-2_18	0.550966608	0.002636204	0.267135325	0.042179262	0.007908612	0.010544815	0.012302285	0.014938489	0.004393673	0.012302285	0.015817223	0.008787346	0.014059754	0.012302285	0.001757469	0.013181019	0.001757469	0.002636204	192.111607049	85.420450936	0.267135325	2	192.111607049	85.420450936	1	0.028149025	ATG	GGT	GTG	GAG	GTC	GGG	GAT	AGT	GCT	CAG	AAC	AAA	CGC	GGG	AAG	GGA	ACA	TAA	ATG	GGT	GTG
A1	ATGATTTATCACGTGATTAAAGCGCCCACCGCTAAACGCGGGAAGGGAACATAAACAACAAGCGACAGAACCCCACC	MIYHVIKAPTAKRGKGT*	ACCGGTATCC	mix2-H2O-2_18	0	0	0	0	0	0.1	0.1	0	0	0.033333333	0.066666667	0.266666667	0.033333333	0	0.066666667	0.1	0	0.166666667	5.064453611	4.72682337	0.266666667	11	5.064453611	4.72682337	1	0.003148005	ATG	ATT	TAT	CAC	GTG	ATT	AAA	GCG	CCC	ACC	GCT	AAA	CGC	GGG	AAG	GGA	ACA	TAA	ACC	GCT	AAA
A1	ATGAAAACAGTAATAAAAAAAGACAGACCAGCCAAACGCGGGAAGGGAACATAAACAACAAGCGACAGAACCCCACC	MKTVIKKDRPAKRGKGT*	CCAGTTTATGATCGC	mix2-H2O-2_18	0.044444444	0.022222222	0.066666667	0.022222222	0.133333333	0.044444444	0.044444444	0.066666667	0.266666667	0	0.022222222	0.044444444	0.022222222	0	0	0.066666667	0	0.088888889	7.596680416	6.921419935	0.266666667	8	7.596680416	6.921419935	1	0.004018398	ATG	AAA	ACA	GTA	ATA	AAA	AAA	GAC	AGA	CCA	GCC	AAA	CGC	GGG	AAG	GGA	ACA	TAA	AAA	GAC	AGA
A1	ATGTTGGGGGAAGGGGTCGGCAGGGTGGGTGCTAAACGCGGGAAGGGAACATAAACAACAAGCGACAGAACCCCACC	MLGEGVGRVGAKRGKGT*	TGGGGGAGTACCGCG	mix2-H2O-2_18	0.333333333	0.033333333	0	0	0.066666667	0.066666667	0.266666667	0	0	0	0	0.033333333	0.133333333	0	0	0	0.033333333	0	5.06445361	3.207487286	0.266666667	6	5.06445361	3.207487286	1	0.003148005	ATG	TTG	GGG	GAA	GGG	GTC	GGC	AGG	GTG	GGT	GCT	AAA	CGC	GGG	AAG	GGA	ACA	TAA	GGG	GTC	GGC
A1	ATGAATTATAACATGCAACAGGGATCTTTCTGCAAACGCGGGAAGGGAACATAAACAACAAGCGACAGAACCCCACC	MNYNMQQGSFCKRGKGT*	AAGTTACCGCCTAGC	mix2-H2O-2_18	0.066666667	0.266666667	0.033333333	0.033333333	0	0.1	0	0.1	0.033333333	0	0	0.066666667	0	0.066666667	0.1	0	0.033333333	0.1	5.064453609	4.726823369	0.266666667	1	5.064453609	4.726823369	1	0.003148005	ATG	AAT	TAT	AAC	ATG	CAA	CAG	GGA	TCT	TTC	TGC	AAA	CGC	GGG	AAG	GGA	ACA	TAA	-	ATG	AAT
A1	ATGAGAGATCACATCAAATTTACTCCCTTGGACAAACGCGGGAAGGGAACATAAACAACAAGCGACAGAACCCCACC	MRDHIKFTPLDKRGKGT*	AAACATATTCTGTTT	mix2-H2O-2_18	0.111111111	0.066666667	0.088888889	0.022222222	0	0.066666667	0.044444444	0.022222222	0.044444444	0	0.044444444	0.266666667	0	0.022222222	0.044444444	0.022222222	0.022222222	0.088888889	7.596680414	6.583789692	0.266666667	11	7.596680414	6.583789692	1	0.004018398	ATG	AGA	GAT	CAC	ATC	AAA	TTT	ACT	CCC	TTG	GAC	AAA	CGC	GGG	AAG	GGA	ACA	TAA	TTG	GAC	AAA
A1	ATGTCGGCCACGGCCTCCTTGGGCGAGACCCCTAAACGCGGGAAGGGAACATAAACAACAAGCGACAGAACCCCACC	MSATASLGETPKRGKGT*	GGGGCGCGGGTCACG	mix2-H2O-2_18	0.533333334	0.266666667	0.05	0	0.033333333	0	0.033333333	0.016666667	0	0	0	0	0	0.016666667	0.016666667	0	0.016666667	0	10.128907221	4.558008247	0.266666667	1	10.128907221	4.558008247	1	0.004778301	ATG	TCG	GCC	ACG	GCC	TCC	TTG	GGC	GAG	ACC	CCT	AAA	CGC	GGG	AAG	GGA	ACA	TAA	-	ATG	TCG
A1	ATGTCTGTCAACCAGCCCTCACCAGTGCAGCGTAAACGCGGGAAGGGAACATAAACAACAAGCGACAGAACCCCACC	MSVNQPSPVQRKRGKGT*	ACTCACCTCGAAGAT	mix2-H2O-2_18	0.466666667	0	0	0.033333333	0.266666667	0.033333333	0	0	0	0	0	0	0.033333333	0.033333333	0.033333333	0	0	0.033333333	5.064453609	2.363411683	0.266666667	4	5.064453609	2.363411683	1	0.003148005	ATG	TCT	GTC	AAC	CAG	CCC	TCA	CCA	GTG	CAG	CGT	AAA	CGC	GGG	AAG	GGA	ACA	TAA	GTC	AAC	CAG
A1	ATGACGCATAAGAGGAAACCTGCTACCCGGTAGAAACGCGGGAAGGGAACATAAACAACAAGCGACAGAACCCCACC	MTHKRKPATR*	TCCGTGGGGGGGACCC	mix2-H2O-2_18	0.433333333	0.066666667	0	0	0.066666667	0.266666667	0.066666667	0.033333333	0	0	0								5.064453612	2.869857046	0.266666667	5	5.064453612	2.869857046	1	0.003148005	ATG	ACG	CAT	AAG	AGG	AAA	CCT	GCT	ACC	CGG	TAG	AAA	CGC	GGG	AAG	GGA	ACA	TAA	AAG	AGG	AAA
A1	ATGACCAAACCCGGCGACCCCGCTCTCTGTGCAAAACGCGGGAAGGGAACATAAACAACAAGCGACAGAACCCCACC	MTKPGDPALCAKRGKGT*	GATATTTCAATCGTC	mix2-H2O-2_18	0.6	0	0	0.266666667	0	0.033333333	0	0	0	0	0.033333333	0	0	0	0	0	0	0.033333333	5.064453611	1.856966323	0.266666667	3	5.064453611	1.856966323	1	0.003148005	ATG	ACC	AAA	CCC	GGC	GAC	CCC	GCT	CTC	TGT	GCA	AAA	CGC	GGG	AAG	GGA	ACA	TAA	ACC	AAA	CCC
A2	ATGACAAAAAGGTAATCACAGGTGTAGCCACCTAAACGCGGGAGGGAACATAACCAGAAAGCAAAAGCAGGAAGCC	MTKR*	CCGGAGGACATACGC	mix2-H2O-2_18	0.5	0.266666667	0	0.1	0.066666667														5.064453612	2.532226806	0.266666667	1	5.064453612	2.532226806	1	0.003148005	ATG	ACA	AAA	AGG	TAA	TCA	CAG	GTG	TAG	CCA	CCT	AAA	CGC	GGG	AGG	GAA	CAT	AAC	-	ATG	ACA
E1	ATGTAATTAGCCGGACGTCGTCCCCCGGCCACTAAACGCGGGAAGGGAACATAAACAACAAGCGACAGAACCCCACC	M*	TTCCAACCAAGAGA	mix2-H2O-2_18	0.666666667	0.266666667																	5.064453613	1.688151204	0.266666667	1	5.064453613	1.688151204	1	0.003148005	ATG	TAA	TTA	GCC	GGA	CGT	CGT	CCC	CCG	GCC	ACT	AAA	CGC	GGG	AAG	GGA	ACA	TAA	-	ATG	TAA
E1	ATGGACGAGGGGATGGACGCCATTTAGCCCTTCAAACGCGGGAAGGGAACATAAACAACAAGCGACAGAACCCCACC	MDEGMDAI*	AAACAACTTCATGAA	mix2-H2O-2_18	0.306666667	0.266666667	0.173333333	0.093333333	0	0	0.066666667	0.013333333	0.013333333										12.66113403	8.77838626	0.266666667	1	12.66113403	8.77838626	1	0.005465365	ATG	GAC	GAG	GGG	ATG	GAC	GCC	ATT	TAG	CCC	TTC	AAA	CGC	GGG	AAG	GGA	ACA	TAA	-	ATG	GAC
E1	ATGGAGGAAGGACCAGCATGCGGAAGCGCACCCAAACGCGGGAAGGGAACATAAACAACAAGCGACAGAACCCCACC	MEEGPACGSAPKRGKGT*	GGGGCGCCGAGGGGG	mix2-H2O-2_18	0.155555556	0.266666667	0.155555556	0.088888889	0.044444444	0.044444444	0.044444444	0.044444444	0.022222222	0.022222222	0	0	0	0	0	0	0	0	7.596680419	5.570898974	0.266666667	1	7.596680419	5.570898974	1	0.004018398	ATG	GAG	GAA	GGA	CCA	GCA	TGC	GGA	AGC	GCA	CCC	AAA	CGC	GGG	AAG	GGA	ACA	TAA	-	ATG	GAG
E1	ATGGGCTAAGGTACCAGCTCAATGTCGCATAATAAACGCGGAGGGAACATAAACAACAAGCGACAGAACCCCACC	MG*	CGGGCGGGGGGGGGA	mix2-H2O-2_18	0.533333333	0.133333333	0.266666667																7.596680419	3.207487288	0.266666667	2	7.596680419	3.207487288	1	0.004018398	ATG	GGC	TAA	GGT	ACC	AGC	TCA	ATG	TCG	CAT	AAT	AAA	CGC	GGA	GGG	AAC	ATA	AAC	ATG	GGC	TAA
E1	ATGAAATTTAAGAAGAAGGCTCGTGTCAGGCCCAAACGCGGGAAGGGAACATAAACAACAAGCGACAGAACCCCACC	MKFKKKARVRPKRGKGT*	GGAGAGGAGGTGTCT	mix2-H2O-2_18	0.033333333	0.033333333	0.1	0.1	0.266666667	0.033333333	0.1	0	0.033333333	0.033333333	0.033333333	0.166666667	0.033333333	0	0.033333333	0	0	0	5.064453609	4.895638489	0.266666667	4	5.064453609	4.895638489	1	0.003148005	ATG	AAA	TTT	AAG	AAG	AAG	GCT	CGT	GTC	AGG	CCC	AAA	CGC	GGG	AAG	GGA	ACA	TAA	TTT	AAG	AAG
E1	ATGAATATGCGGCCGCCTCTACCCACTGCCCATAAACGCGGGAAGGGAACATAAACAACAAGCGACAGAACCCCACC	MNMRPPLPTAHKRGKGT*	CTACAAGCCCGGCCA	mix2-H2O-2_18	0.266666667	0.266666667	0.033333333	0	0.066666667	0.033333333	0.033333333	0.166666667	0.033333333	0	0	0	0	0.066666667	0	0	0	0.033333333	5.06445361	3.713932647	0.266666667	1	5.06445361	3.713932647	1	0.003148005	ATG	AAT	ATG	CGG	CCG	CCT	CTA	CCC	ACT	GCC	CAT	AAA	CGC	GGG	AAG	GGA	ACA	TAA	-	ATG	AAT
E1	ATGCCTGAGTACATGGTTCTCACGCGACCCTCGAAACGCGGGAAGGGAACATAAACAACAAGCGACAGAACCCCACC	MPEYMVLTRPSKRGKGT*	AGGGCAGTGCTGAGC	mix2-H2O-2_18	0.183333333	0.266666667	0	0.016666667	0.05	0.033333333	0.016666667	0.083333333	0.033333333	0.033333333	0.033333333	0.066666667	0.016666667	0	0.033333333	0	0.083333333	0.016666667	10.128907222	7.934310656	0.266666667	1	10.128907222	7.934310656	1	0.004778301	ATG	CCT	GAG	TAC	ATG	GTT	CTC	ACG	CGA	CCC	TCG	AAA	CGC	GGG	AAG	GGA	ACA	TAA	-	ATG	CCT
E1	ATGCCACTGCGCATGACTTTTTTTGACACCGGCAAACGCGGGAAGGGAACATAAACAACAAGCGACAGAACCCCACC	MPLRMTFFDTGKRGKGT*	TTTTCAACAATAAC	mix2-H2O-2_18	0.366666667	0.033333333	0.266666667	0.033333333	0.033333333	0.066666667	0	0.066666667	0	0	0	0	0	0	0	0.033333333	0	0.1	5.064453611	3.207487286	0.266666667	2	5.064453611	3.207487286	1	0.003148005	ATG	CCA	CTG	CGC	ATG	ACT	TTT	TTT	GAC	ACC	GGC	AAA	CGC	GGG	AAG	GGA	ACA	TAA	ATG	CCA	CTG
E1	ATGCCACGGTCGGAACGCCGCGCTTAGCGCGCCAAACGCGGGAAGGGAACATAAACAACAAGCGACAGAACCCCACC	MPRSERRA*	TCAGAAAGGGTGTCC	mix2-H2O-2_18	0.3	0.166666667	0	0.066666667	0.266666667	0	0	0.066666667	0										5.064453611	3.545117528	0.266666667	4	5.064453611	3.545117528	1	0.003148005	ATG	CCA	CGG	TCG	GAA	CGC	CGC	GCT	TAG	CGC	GCC	AAA	CGC	GGG	AAG	GGA	ACA	TAA	CGG	TCG	GAA
E1	ATGCGTGCTGCAAGTATGGGGGGGGCAGGCCCCAAACGCGGGAAGGGAACATAAACAACAAGCGACAGAACCCCACC	MRAASMGGAGPKRGKGT*	AAGGCCGGGGAGGGG	mix2-H2O-2_18	0.3	0.033333333	0	0	0.266666667	0	0.1	0.066666667	0	0.133333333	0.066666667	0.033333333	0	0	0	0	0	0	5.064453613	3.545117529	0.266666667	4	5.064453613	3.545117529	1	0.003148005	ATG	CGT	GCT	GCA	AGT	ATG	GGG	GGG	GCA	GGC	CCC	AAA	CGC	GGG	AAG	GGA	ACA	TAA	GCT	GCA	AGT
E1	ATGTCCCGCAGGGGCACTCCCAAGTCGGTGCGCAAACGCGGGAAGGGAACATAAACAACAAGCGACAGAACCCCACC	MSRRGTPKSVRKRGKGT*	GATGTTCATTTTCTA	mix2-H2O-2_18	0.666666667	0	0.033333333	0.266666667	0	0.016666667	0	0	0	0	0	0	0	0	0.016666667	0	0	0	10.128907225	3.376302408	0.266666667	3	10.128907225	3.376302408	1	0.004778301	ATG	TCC	CGC	AGG	GGC	ACT	CCC	AAG	TCG	GTG	CGC	AAA	CGC	GGG	AAG	GGA	ACA	TAA	TCC	CGC	AGG
E1	ATGAGCACGATCCCCCTGTAGGGCCGGCCCCCCAAACGCGGGAAGGGAACATAAACAACAAGCGACAGAACCCCACC	MSTIPL*	TAACTTAAAACGTAC	mix2-H2O-2_18	0.133333333	0.1	0.266666667	0	0	0.066666667	0.2												5.064453611	4.389193129	0.266666667	2	5.064453611	4.389193129	1	0.003148005	ATG	AGC	ACG	ATC	CCC	CTG	TAG	GGC	CGG	CCC	CCC	AAA	CGC	GGG	AAG	GGA	ACA	TAA	ATG	AGC	ACG
E1	ATGGTTCTGCCTCCAGATCAAAGCTCCCTCGCCAAACGCGGGAAGGGAACATAAACAACAAGCGACAGAACCCCACC	MVLPPDQSSLAKRGKGT*	TTGTGGTCTTTTTCT	mix2-H2O-2_18	0.711111111	0	0	0.022222222	0	0.266666667	0	0	0	0	0	0	0	0	0	0	0	0	7.596680419	2.194596565	0.266666667	5	7.596680419	2.194596565	1	0.004018398	ATG	GTT	CTG	CCT	CCA	GAT	CAA	AGC	TCC	CTC	GCC	AAA	CGC	GGG	AAG	GGA	ACA	TAA	CCT	CCA	GAT
E1	ATGTATCTCGGCCGGCCGCTTACACCACCCTGTAAACGCGGGAAGGGAACATAAACAACAAGCGACAGAACCCCACC	MYLGRPLTPPCKRGKGT*	CTAAGCTCACTCC	mix2-H2O-2_18	0.422222222	0.266666667	0	0.044444444	0.022222222	0	0.066666667	0.022222222	0.022222222	0	0	0	0.022222222	0	0	0	0	0.111111111	7.596680418	4.389193129	0.266666667	1	7.596680418	4.389193129	1	0.004018398	ATG	TAT	CTC	GGC	CGG	CCG	CTT	ACA	CCA	CCC	TGT	AAA	CGC	GGG	AAG	GGA	ACA	TAA	-	ATG	TAT
E2	ATGTAACCACCCCGGGCAGGATTAGGTCGTTCCAAACGCGGGAAGGGAACATAACCAGAAAGCAAAAGCAGGAAGCC	M*	GAATTGCGAGGGCTG	mix2-H2O-2_18	0.622222222	0.266666667																	7.596680418	2.869857046	0.266666667	1	7.596680418	2.869857046	1	0.004018398	ATG	TAA	CCA	CCC	CGG	GCA	GGA	TTA	GGT	CGT	TCC	AAA	CGC	GGG	AAG	GGA	ACA	TAA	-	ATG	TAA
E2	ATGGCTGATATCGAGTACTAACCCGAGGTTGAAAAACGCGGGAAGGGAACATACCAGAAAGCAAAAGCAGGAAGCC	MADIEY*	GGCGGGCCCAGAGCG	mix2-H2O-2_18	0.5	0.033333333	0.266666667	0.033333333	0.066666667	0.066666667	0												5.06445361	2.532226804	0.266666667	2	5.06445361	2.532226804	1	0.003148005	ATG	GCT	GAT	ATC	GAG	TAC	TAA	CCC	GAG	GTT	GAA	AAA	CGC	GGG	AAG	GGA	ACA	TAC	ATG	GCT	GAT
E2	ATGGCACCTACATGAGCCCACGAACGGCGTCGGAAACGCGGGAAGGGAACATAACCAGAAAGCAAAAGCAGGAAGCC	MAPT*	AGGGGCCTGACGACA	mix2-H2O-2_18	0.266666667	0.033333333	0.266666667	0.133333333	0.266666667														5.06445361	3.713932647	0.266666667	2	5.06445361	3.713932647	1	0.003148005	ATG	GCA	CCT	ACA	TGA	GCC	CAC	GAA	CGG	CGT	CGG	AAA	CGC	GGG	AAG	GGA	ACA	TAA	ATG	GCA	CCT
E2	ATGTTTGATCAACACAGACGACGCCTCGCGCTAAAACGCGGGAAGGGAACATAACCAGAAAGCAAAAGCAGGAAGCC	MFDQHRRRLALKRGKGT*	GCGAGGGCATTCGAG	mix2-H2O-2_18	0.3	0.033333333	0.266666667	0.066666667	0.1	0.066666667	0.033333333	0	0.033333333	0	0	0	0.033333333	0.033333333	0	0	0	0.033333333	5.064453609	3.545117525	0.266666667	2	5.064453609	3.545117525	1	0.003148005	ATG	TTT	GAT	CAA	CAC	AGA	CGA	CGC	CTC	GCG	CTA	AAA	CGC	GGG	AAG	GGA	ACA	TAA	ATG	TTT	GAT
E2	ATGTTTCAATGGCGGTGAACGGTCGAACCAAGCAACGCGGGAAGGGAACATAACCAGAAAGCAAAAGCAGGAAGCC	MFQWR*	GTGTGGGACGCTACG	mix2-H2O-2_18	0.333333333	0.106666667	0.106666667	0.266666667	0.013333333	0.12													12.661134029	8.440756018	0.266666667	3	12.661134029	8.440756018	1	0.005465365	ATG	TTT	CAA	TGG	CGG	TGA	ACG	GTC	GAA	CCA	AGC	AAC	GCG	GGA	AGG	GAA	CAT	AAC	TTT	CAA	TGG
E2	ATGGGACGGGCGCCTCCGACCACGGGGGGCCCCAAACGCGGGAAGGGAACATAACCAGAAAGCAAAAGCAGGAAGCC	MGRAPPTTGGPKRGKGT*	CGACGGGGGCGTCGA	mix2-H2O-2_18	0.688888889	0.022222222	0.022222222	0	0	0	0	0.266666667	0	0	0	0	0	0	0	0	0	0	7.596680418	2.363411685	0.266666667	7	7.596680418	2.363411685	1	0.004018398	ATG	GGA	CGG	GCG	CCT	CCG	ACC	ACG	GGG	GGC	CCC	AAA	CGC	GGG	AAG	GGA	ACA	TAA	CCG	ACC	ACG
E2	ATGCTCTGATGCTCTCGGCCCGCACTTTCGGGGAACGCGGAAGGGAACATAACCAGAAAGCAAAAGCAGGAAGCC	ML*	TCCGGCTTGAGCGAT	mix2-H2O-2_18	0.7	0.266666667	0.033333333																5.064453612	1.519336083	0.266666667	1	5.064453612	1.519336083	1	0.003148005	ATG	CTC	TGA	TGC	TCT	CGG	CCC	GCA	CTT	TCG	GGG	AAC	GCG	GAA	GGG	AAC	ATA	ACC	-	ATG	CTC
E2	ATGCTTGCGCCCTGTCGCCACACTTTGGCCTCGAAACGCGGGAAGGGAACATAACCAGAAAGCAAAAGCAGGAAGCC	MLAPCRHTLASKRGKGT*	TCGCATCGCGGGGGA	mix2-H2O-2_18	0.533333334	0.266666667	0.033333333	0.033333333	0	0	0	0	0	0	0	0	0	0	0.033333333	0	0	0.1	5.064453611	2.363411684	0.266666667	1	5.064453611	2.363411684	1	0.003148005	ATG	CTT	GCG	CCC	TGT	CGC	CAC	ACT	TTG	GCC	TCG	AAA	CGC	GGG	AAG	GGA	ACA	TAA	-	ATG	CTT
E2	ATGCAGGTAGTATCGTCGACACCTCTCTAGCAGAAACGCGGGAAGGGAACATAACCAGAAAGCAAAAGCAGGAAGCC	MQVVSSTPL*	CGGCCGAGTCTCCGC	mix2-H2O-2_18	0.133333333	0.266666667	0.1	0.033333333	0.166666667	0.033333333	0.033333333	0	0.033333333	0.133333333									5.06445361	4.389193128	0.266666667	1	5.06445361	4.389193128	1	0.003148005	ATG	CAG	GTA	GTA	TCG	TCG	ACA	CCT	CTC	TAG	CAG	AAA	CGC	GGG	AAG	GGA	ACA	TAA	-	ATG	CAG
E2	ATGCGGGACGCACCTACGCCTACAAGGAGCGCGAAACGCGGGAAGGGAACATAACCAGAAAGCAAAAGCAGGAAGCC	MRDAPTPTRSAKRGKGT*	AGGCGCCCACGATCC	mix2-H2O-2_18	0.4	0.266666667	0.033333333	0	0.066666667	0.033333333	0.033333333	0.066666667	0	0	0	0.033333333	0	0.033333333	0	0.033333333	0	0	5.064453609	3.038672164	0.266666667	1	5.064453609	3.038672164	1	0.003148005	ATG	CGG	GAC	GCA	CCT	ACG	CCT	ACA	AGG	AGC	GCG	AAA	CGC	GGG	AAG	GGA	ACA	TAA	-	ATG	CGG
E2	ATGAGGGTGGTTCGCTATGCTCGGAGCGCAGACAAACGCGGGAAGGGAACATAACCAGAAAGCAAAAGCAGGAAGCC	MRVVRYARSADKRGKGT*	AAGGCGCGAGGCGGG	mix2-H2O-2_18	0.1	0.266666667	0.033333333	0	0.033333333	0.1	0.033333333	0.166666667	0.033333333	0	0	0.166666667	0.066666667	0	0	0	0	0	5.06445361	4.558008249	0.266666667	1	5.06445361	4.558008249	1	0.003148005	ATG	AGG	GTG	GTT	CGC	TAT	GCT	CGG	AGC	GCA	GAC	AAA	CGC	GGG	AAG	GGA	ACA	TAA	-	ATG	AGG
E2	ATGTCGATTATCGCTCGGGGTGGAGAGGCACGCAAACGCGGGAAGGGAACATAACCAGAAAGCAAAAGCAGGAAGCC	MSIIARGGEARKRGKGT*	CAGGATCGAAGCGAG	mix2-H2O-2_18	0.111111111	0.266666667	0.155555556	0.066666667	0.044444444	0.022222222	0.022222222	0.022222222	0.044444444	0	0	0	0.088888889	0	0	0.044444445	0.044444444	0.022222222	7.596680411	6.41497457	0.266666667	1	7.596680411	6.41497457	1	0.004018398	ATG	TCG	ATT	ATC	GCT	CGG	GGT	GGA	GAG	GCA	CGC	AAA	CGC	GGG	AAG	GGA	ACA	TAA	-	ATG	TCG
E2	ATGGTCTGTGTCATGGGGATTGTGTGGGACCGGAAACGCGGGAAGGGAACATAACCAGAAAGCAAAAGCAGGAAGCC	MVCVMGIVWDRKRGKGT*	ACGGGCACCCCCGTG	mix2-H2O-2_18	0.133333333	0.088888889	0.266666667	0	0.044444444	0.133333333	0.044444444	0.022222222	0.022222222	0.066666667	0.022222222	0.022222222	0	0	0.022222222	0	0	0.111111111	7.596680415	6.583789692	0.266666667	2	7.596680415	6.583789692	1	0.004018398	ATG	GTC	TGT	GTC	ATG	GGG	ATT	GTG	TGG	GAC	CGG	AAA	CGC	GGG	AAG	GGA	ACA	TAA	ATG	GTC	TGT
O1	ATGCGGGGGAGGCCACCAGCCCCCTGTTTAAAACGCGGGAAGGGAACATAAACAACAAGCGACAGAACCCCACC	MRGRPPAPCLKRGKGT*	GATGTACGGATGACC	mix2-H2O-2_18	0.166666667	0	0	0.033333333	0.233333333	0.266666667	0	0	0	0.033333333	0.033333333	0	0.066666667	0.066666667	0.033333333	0.033333333	0		5.06445361	4.220378008	0.266666667	5	5.06445361	4.220378008	1	0.003148005	ATG	CGG	GGG	AGG	CCA	CCA	GCC	CCC	TGT	TTA	AAA	CGC	GGG	AAG	GGA	ACA	TAA	ACA	AGG	CCA	CCA
O1	ATGTGGGATGTATGACAAATGCCCGGGGACACCAAACGCAGGAAGGGAACATAAACAACAAGCGACAGAACCCCACC	MWDV*	GAGGGAAGAAAGCTA	mix2-H2O-2_18	0.433333333	0	0.133333333	0.1	0.266666667														5.064453612	2.869857046	0.266666667	4	5.064453612	2.869857046	1	0.003148005	ATG	TGG	GAT	GTA	TGA	CAA	ATG	CCC	GGG	GAC	ACC	AAA	CGC	AGG	AAG	GGA	ACA	TAA	GAT	GTA	TGA
O2	ATGAAAGGTAAACAATGAAAGACACTCCAAGGTAAACGCGGGAAGGGAACATAACCAGAAAGCAAAAGCAGGAAGCC	MKGKQ*	GCCGCGGGGCGCCTC	mix2-H2O-2_18	0.367521368	0.052991453	0.099145299	0.266666667	0.056410256	0.05982906													98.756845444	61.786334072	0.266666667	3	98.756845444	61.786334072	1	0.018824074	ATG	AAA	GGT	AAA	CAA	TGA	AAG	ACA	CTC	CAA	GGT	AAA	CGC	GGG	AAG	GGA	ACA	TAA	AAA	GGT	AAA
O2	ATGCAGGCAGTCCGGGACTCGCCCGCCCCCGGCAAACGCGGGAAGGGAACATAACCAGAAAGCAAAAGCAGGAAGCC	MQAVRDSPAPGKRGKGT*	GGGCGCCCGAGGTGG	mix2-H2O-2_18	0.546666667	0.026666667	0.026666667	0	0.013333333	0	0.053333333	0.266666667	0.013333333	0	0	0.013333333	0.013333333	0	0	0	0	0.026666667	12.66113403	5.739714092	0.266666667	7	12.66113403	5.739714092	1	0.005465365	ATG	CAG	GCA	GTC	CGG	GAC	TCG	CCC	GCC	CCC	GGC	AAA	CGC	GGG	AAG	GGA	ACA	TAA	GAC	TCG	CCC
E1	ATGCTGGCCCCGCCTCCGGGGACTGCGCGGGGCAAACGCGGGAAGGGAACATAAACAACAAGCGACAGAACCCCACC	MLAPPPGTARGKRGKGT*	TAAATTGGGCCTGTT	mix2-H2O-2_18	0.539568345	0.007194245	0	0.122302158	0.007194245	0	0.014388489	0.26618705	0.007194245	0	0	0.007194245	0.007194245	0.007194245	0	0	0	0	23.465301737	10.466537464	0.26618705	7	23.465301737	10.466537464	1	0.007909726	ATG	CTG	GCC	CCG	CCT	CCG	GGG	ACT	GCG	CGG	GGC	AAA	CGC	GGG	AAG	GGA	ACA	TAA	CCG	GGG	ACT
O1	ATGTGAATCGGGGCATTCTGCCTCCCTCGCGGGAAGGGAACATAAACAACAAGCGACAGAACCCCACC	M*	GCCGCGCCAGTGGGG	mix2-H2O-2_18	0.676806084	0.266159696																	44.39837667	14.349285234	0.266159696	1	44.39837667	14.349285234	1	0.011610526	ATG	TGA	ATC	GGG	GCA	TTC	TGC	CTC	CCT	CGC	GGG	AAG	GGA	ACA	TAA	ACA	ACA	AGC	-	ATG	TGA
O1	ATGATCTTGCAAGCCGCACGCCCCCGTTATCGAAAACGCGGGAAGGGAACATAAACAACAAGCGACAGAACCCCACC	MILQAARPRYRKRGKGT*	ATTTGAATTAATCTT	mix2-H2O-2_18	0.170212766	0.010638298	0.074468085	0.010638298	0.021276596	0.031914894	0.042553192	0.042553192	0	0.074468085	0.085106383	0.265957447	0.010638298	0	0.021276596	0.010638298	0	0.085106383	15.868621316	12.492318909	0.265957447	11	15.868621316	12.492318909	1	0.006244599	ATG	ATC	TTG	CAA	GCC	GCA	CGC	CCC	CGT	TAT	CGA	AAA	CGC	GGG	AAG	GGA	ACA	TAA	TAT	CGA	AAA
E2	ATGCTCAATCCGCCGGATAGCACCTTAGTGTTGAAACGCAGGAAGGGAACATAACCAGAAAGCAAAAGCAGGAAGCC	MLNPPDSTLVLKRRKGT*	GAGAGGGCCTAACGA	mix2-H2O-2_18	0.367088608	0.113924051	0.265822785	0.088607595	0.075949367	0.012658228	0.025316456	0	0	0	0.025316456	0.012658228	0	0	0.012658228	0	0	0	13.336394513	8.44075602	0.265822785	2	13.336394513	8.44075602	1	0.005621194	ATG	CTC	AAT	CCG	CCG	GAT	AGC	ACC	TTA	GTG	TTG	AAA	CGC	AGG	AAG	GGA	ACA	TAA	ATG	CTC	AAT
A1	ATGTGGGTGACTGGGGTGGGCACTGTGCGCCTGAAACGCGGAAAGGGAACATAAACAACAAGCGACAGAACCCCACC	MWVTGVGTVRLKRGKGT*	GGATATTTCACTTCC	mix2-H2O-2_18	0.4375	0.015625	0.046875	0.265625	0.046875	0.015625	0.015625	0.03125	0	0	0.046875	0.015625	0.03125	0	0	0.015625	0	0	10.804167705	5.908529213	0.265625	3	10.804167705	5.908529213	1	0.004948217	ATG	TGG	GTG	ACT	GGG	GTG	GGC	ACT	GTG	CGC	CTG	AAA	CGC	GGA	AAG	GGA	ACA	TAA	TGG	GTG	ACT
E1	ATGGCGACCACACCCCCCTCGGCAACTCGTACTAAACGCGGGAAGGGAACATAAACAACAAGCGACAGAACCCCACC	MATTPPSATRTKRGKGT*	TCGGGATGCGCGCTA	mix2-H2O-2_18	0.28125	0.265625	0.0625	0.1328125	0.0625	0.0390625	0.03125	0.015625	0	0	0	0.03125	0	0.0234375	0.0078125	0	0.0078125	0.0234375	21.608335413	15.193360837	0.265625	1	21.608335413	15.193360837	1	0.007510811	ATG	GCG	ACC	ACA	CCC	CCC	TCG	GCA	ACT	CGT	ACT	AAA	CGC	GGG	AAG	GGA	ACA	TAA	-	ATG	GCG
E1	ATGGAGGGTTGGCACACGCTGGGCCACTATGGCAAACGCGGGAAGGGAACATAAACAACAAGCGACAGAACCCCACC	MEGWHTLGHYGKRGKGT*	TGTCTGCCTTTTGCA	mix2-H2O-2_18	0.4296875	0.109375	0.0234375	0.015625	0	0.015625	0.0078125	0	0	0	0.03125	0	0.0078125	0.0078125	0.015625	0.0078125	0.0078125	0.265625	21.60833541	11.141797944	0.265625	17	21.60833541	11.141797944	1	0.007510811	ATG	GAG	GGT	TGG	CAC	ACG	CTG	GGC	CAC	TAT	GGC	AAA	CGC	GGG	AAG	GGA	ACA	TAA	GGA	ACA	TAA
E1	ATGAAGTGCGGACGATCAACTACCACGACGTTGAAACGCGGGAAGGGAACATAAACAACAAGCGACAGAACCCCACC	MKCGRSTTTTLKRGKGT*	GGAGGGACGCCCGAT	mix2-H2O-2_18	0.109375	0.265625	0.03125	0.078125	0.046875	0.078125	0.0625	0	0	0	0.03125	0.0625	0.046875	0.015625	0.046875	0.015625	0	0.109375	10.804167703	9.62246186	0.265625	1	10.804167703	9.62246186	1	0.004948217	ATG	AAG	TGC	GGA	CGA	TCA	ACT	ACC	ACG	ACG	TTG	AAA	CGC	GGG	AAG	GGA	ACA	TAA	-	ATG	AAG
E1	ATGTTGGCTGCGCCCGGACCCTGTCGCTGCGATAAACGCGGGAAGGGAACATAAACAACAAGCGACAGAACCCCACC	MLAAPGPCRCDKRGKGT*	ATATGAAATGACTTC	mix2-H2O-2_18	0.40625	0.078125	0.265625	0.0625	0.03125	0	0	0.015625	0.046875	0	0.015625	0.046875	0	0.03125	0	0	0	0	10.804167704	6.414974574	0.265625	2	10.804167704	6.414974574	1	0.004948217	ATG	TTG	GCT	GCG	CCC	GGA	CCC	TGT	CGC	TGC	GAT	AAA	CGC	GGG	AAG	GGA	ACA	TAA	ATG	TTG	GCT
E1	ATGCCTATGTGTCCACACCGTAATGTACTACGTAAACGCGGGAAGGGAACATAAACAACAAGCGACAGAACCCCACC	MPMCPHRNVLRKRGKGT*	TCCAGGGGAGTCGGG	mix2-H2O-2_18	0.1875	0.265625	0.046875	0.171875	0.09375	0.015625	0.03125	0.015625	0	0	0	0.0625	0	0	0	0.0625	0	0.046875	10.804167706	8.778386261	0.265625	1	10.804167706	8.778386261	1	0.004948217	ATG	CCT	ATG	TGT	CCA	CAC	CGT	AAT	GTA	CTA	CGT	AAA	CGC	GGG	AAG	GGA	ACA	TAA	-	ATG	CCT
E1	ATGACGAAATAACATACTGCACTCACCTTTCAGAAACGCGGGAAGGGAACATAAACAACAAGCGACAGAACCCCACC	MTK*	GGGGCCGGGAGGGGG	mix2-H2O-2_18	0.40625	0.265625	0.140625	0.15625															10.804167707	6.414974577	0.265625	1	10.804167707	6.414974577	1	0.004948217	ATG	ACG	AAA	TAA	CAT	ACT	GCA	CTC	ACC	TTT	CAG	AAA	CGC	GGG	AAG	GGA	ACA	TAA	-	ATG	ACG
E1	ATGACAATGGCTCCCCTTCATCCGGGGCACTGAAACGCGGGAAGGGAACATAAACAACAAGCGACAGAACCCCACC	MTMAPLHPGH*	TTTGACTATAGCGTT	mix2-H2O-2_18	0.296875	0.265625	0.015625	0.03125	0	0.03125	0.109375	0.03125	0	0	0								10.804167703	7.427865295	0.265625	1	10.804167703	7.427865295	1	0.004948217	ATG	ACA	ATG	GCT	CCC	CTT	CAT	CCG	GGG	CAC	TGA	AAC	GCG	GGA	AGG	GAA	CAT	AAA	-	ATG	ACA
E2	ATGATGCTAGCACCAACTTGACCTCCAACGGCTAAACGCGGGAAGGGAACATAACCAGAAAGCAAAAGCAGGAAGCC	MMLAPT*	AAGTTGCTGTCAATC	mix2-H2O-2_18	0.25	0.015625	0.265625	0	0.125	0.140625	0.09375												10.804167708	8.103125781	0.265625	2	10.804167708	8.103125781	1	0.004948217	ATG	ATG	CTA	GCA	CCA	ACT	TGA	CCT	CCA	ACG	GCT	AAA	CGC	GGG	AAG	GGA	ACA	TAA	ATG	ATG	CTA
A2	ATGCTATATCGCACTCACAGTCACCCCCCGTGGAAACGCGGGAAGGGAACATAACCAGAAAGCAAAAGCAGGAAGCC	MLYRTHSHPPWKRGKGT*	TACCGCTCTTACAAA	mix2-H2O-2_18	0.353982301	0.132743363	0.044247788	0.017699115	0.008849558	0.008849558	0.044247788	0.061946903	0.008849558	0	0.265486726	0	0	0	0.008849558	0	0	0	19.076108604	11.479428185	0.265486726	10	19.076108604	11.479428185	1	0.006964184	ATG	CTA	TAT	CGC	ACT	CAC	AGT	CAC	CCC	CCG	TGG	AAA	CGC	GGG	AAG	GGA	ACA	TAA	CCC	CCG	TGG
E1	ATGGGGTGGTCGCGATTCCAACTGTAGAGCGCAAAACGCGGGAAGGGAACTAAACAACAAGCGACAGAACCCCACC	MGWSRFQL*	AATCGCCACGTTAAC	mix2-H2O-2_18	0.346938776	0.265306123	0	0.020408163	0.081632653	0.12244898	0.040816326	0.020408163	0.020408163										8.271940897	5.40208385	0.265306123	1	8.271940897	5.40208385	1	0.004208213	ATG	GGG	TGG	TCG	CGA	TTC	CAA	CTG	TAG	AGC	GCA	AAA	CGC	GGG	AAG	GGA	ACT	AAA	-	ATG	GGG
E1	ATGATAAAAAATGACTGGCTCGTAAGCCTCCATAAACGCGGGAAGGGAACATAAACAACAAGCGACAGAACCCCACC	MIKNDWLVSLHKRGKGT*	CCTCCGGGGTATCT	mix2-H2O-2_18	0.102040816	0.265306123	0.06122449	0.040816326	0.244897959	0.020408163	0.020408163	0.06122449	0	0	0	0.020408163	0.06122449	0	0	0	0.020408163	0.040816327	8.271940896	7.090235054	0.265306123	1	8.271940896	7.090235054	1	0.004208213	ATG	ATA	AAA	AAT	GAC	TGG	CTC	GTA	AGC	CTC	CAT	AAA	CGC	GGG	AAG	GGA	ACA	TAA	-	ATG	ATA
E1	ATGCTTATGACCCGCGGCCCTGTCCGGTCGGCGAAACGCGGGAAGGGAACATAAACAACAAGCGACAGAACCCCACC	MLMTRGPVRSAKRGKGT*	ATGGGTGATCAATGA	mix2-H2O-2_18	0.571428572	0.265306123	0.020408163	0.040816326	0	0	0.020408163	0.020408163	0	0	0.020408163	0	0	0	0	0	0	0.020408163	8.271940897	3.376302405	0.265306123	1	8.271940897	3.376302405	1	0.004208213	ATG	CTT	ATG	ACC	CGC	GGC	CCT	GTC	CGG	TCG	GCG	AAA	CGC	GGG	AAG	GGA	ACA	TAA	-	ATG	CTT
E1	ATGGTCGTGATCACTCGACATGGCCCACCGTGCAAACGCGGGAAGGGAACATAAACAACAAGCGACAGAACCCCACC	MVVITRHGPPCKRGKGT*	TTTATGATTCTAATT	mix2-H2O-2_18	0	0	0.020408163	0.020408163	0.224489796	0.040816326	0.081632653	0.06122449	0.040816326	0.265306123	0	0	0	0.020408163	0.020408163	0	0.040816327	0.12244898	8.271940897	7.934310657	0.265306123	9	8.271940897	7.934310657	1	0.004208213	ATG	GTC	GTG	ATC	ACT	CGA	CAT	GGC	CCA	CCG	TGC	AAA	CGC	GGG	AAG	GGA	ACA	TAA	GGC	CCA	CCG
E2	ATGTCCCCCGGCCCCCCGCCCGCCGGGGCCCGTAAACGCGGGAAGGGAACATAACCAGAAAGCAAAAGCAGGAAGCC	MSPGPPPAGARKRGKGT*	CGTCACGGTGGTGCA	mix2-H2O-2_18	0.571428571	0.265306123	0.020408163	0	0	0.020408163	0	0.081632653	0	0	0	0	0	0	0	0	0	0	8.271940901	3.207487288	0.265306123	1	8.271940901	3.207487288	1	0.004208213	ATG	TCC	CCC	GGC	CCC	CCG	CCC	GCC	GGG	GCC	CGT	AAA	CGC	GGG	AAG	GGA	ACA	TAA	-	ATG	TCC
A1	ATGTACTTTTCGAGGAGCCCACGTTTCCTGGCAAAACGCGGGAAGGGAACATAAACAACAAGCGACAGAACCCCACC	MYFSRSPRFLAKRGKGT*	ACGCACTCGGGAAGT	mix2-H2O-2_18	0.285714286	0	0	0.020408163	0.265306122	0	0.040816327	0.06122449	0	0.040816326	0.102040816	0.06122449	0.040816327	0	0.020408163	0.020408163	0.040816327	0	8.271940898	5.908529212	0.265306122	4	8.271940898	5.908529212	1	0.004208213	ATG	TAC	TTT	TCG	AGG	AGC	CCA	CGT	TTC	CTG	GCA	AAA	CGC	GGG	AAG	GGA	ACA	TAA	TTT	TCG	AGG
E2	ATGAGTCAACTCACACCTGTCTTCTGGACGGTGAAACGCGGGAAGGGAACATAACCAGAAAGCAAAAGCAGGAAGCC	MSQLTPVFWTVKRGKGT*	GGGGCGGGTACAAGA	mix2-H2O-2_18	0.102040816	0.265306122	0.204081633	0.081632653	0	0.040816327	0.102040816	0	0.06122449	0	0	0	0.020408163	0.020408163	0.040816327	0	0	0.020408163	8.271940898	7.090235055	0.265306122	1	8.271940898	7.090235055	1	0.004208213	ATG	AGT	CAA	CTC	ACA	CCT	GTC	TTC	TGG	ACG	GTG	AAA	CGC	GGG	AAG	GGA	ACA	TAA	-	ATG	AGT
O1	ATGAATTGGTGTGGCGACGTACGTCCGCTCGCTAAACGCGGGAAGGGAACATAAACAACAAGCGACAGAACCCCACC	MNWCGDVRPLAKRGKGT*	TCACATATGCCAGAC	mix2-H2O-2_18	0.408695652	0.265217391	0.082608696	0.052173913	0.026086957	0.017391304	0.004347826	0.017391304	0.004347826	0.02173913	0.017391304	0.02173913	0.013043478	0.004347826	0.017391304	0.008695652	0.013043478	0	38.827477692	22.790041253	0.265217391	1	38.827477692	22.790041253	1	0.010672223	ATG	AAT	TGG	TGT	GGC	GAC	GTA	CGT	CCG	CTC	GCT	AAA	CGC	GGG	AAG	GGA	ACA	TAA	-	ATG	AAT
E1	ATGAACAGCACATCGAGCAATCGAAACCTCACTAAACGCGGGAAGGGAACATAAACAACAAGCGACAGAACCCCACC	MNSTSSNRNLTKRGKGT*	GGTAATCGTCACGTG	mix2-H2O-2_18	0.007575758	0.265151515	0.075757576	0.121212121	0.227272727	0.022727273	0.068181818	0.015151515	0.03030303	0	0.015151515	0.007575758	0.015151515	0.015151515	0	0.03030303	0.015151515	0.053030303	22.283595892	21.777150532	0.265151515	1	22.283595892	21.777150532	1	0.007637617	ATG	AAC	AGC	ACA	TCG	AGC	AAT	CGA	AAC	CTC	ACT	AAA	CGC	GGG	AAG	GGA	ACA	TAA	-	ATG	AAC
E1	ATGATACTACCATCTGGGTAGCCCCTCAGCTGCAAACGCGGGAAGGGAACATAAACAACAAGCGACAGAACCCCACC	MILPSG*	TATTCAACTGTTATA	mix2-H2O-2_18	0.313253012	0.096385542	0.265060241	0.048192771	0.048192771	0.012048193	0.084337349												14.01165499	9.622461859	0.265060241	2	14.01165499	9.622461859	1	0.005774253	ATG	ATA	CTA	CCA	TCT	GGG	TAG	CCC	CTC	AGC	TGC	AAA	CGC	GGG	AAG	GGA	ACA	TAA	ATG	ATA	CTA
E2	ATGCTTGGCCACTAGACCCCGTCGCACAATATAAAACGCGGGAAGGGAACTAACCAGAAAGCAAAAGCAGGAAGCC	MLGH*	GGGCCTCACCCCGGG	mix2-H2O-2_18	0.493975904	0.265060241	0.108433735	0.024096386	0.084337349														14.011654997	7.090235059	0.265060241	1	14.011654997	7.090235059	1	0.005774253	ATG	CTT	GGC	CAC	TAG	ACC	CCG	TCG	CAC	AAT	ATA	AAA	CGC	GGG	AAG	GGA	ACT	AAC	-	ATG	CTT
E1	ATGCGCGGTCGAGAGTACCAGCTTGGGACCGGTAAACGCGGGAAGGGAACATAAACAACAAGCGACAGAACCCCACC	MRGREYQLGTGKRGKGT*	CCGGGCCCGGGGGCC	mix2-H2O-2_18	0.054054054	0.005405405	0	0.005405405	0	0	0.005405405	0.021621622	0.167567568	0.054054054	0.086486486	0.113513514	0.264864865	0.027027027	0.005405405	0.064864865	0.005405405	0.048648649	31.230797277	27.348049507	0.264864865	12	31.230797277	27.348049507	1	0.009348648	ATG	CGC	GGT	CGA	GAG	TAC	CAG	CTT	GGG	ACC	GGT	AAA	CGC	GGG	AAG	GGA	ACA	TAA	GGT	AAA	CGC
E1	ATGTTTATATTAGGGCTACGCGTTCGTCCGCCCAAACGCGGGAAGGGAACATAAACAACAAGCGACAGAACCCCACC	MFILGLRVRPPKRGKGT*	ACGTGGCGGGGGACC	mix2-H2O-2_18	0.029411765	0	0.029411765	0.029411765	0.058823529	0.058823529	0	0.029411765	0	0.058823529	0	0.264705883	0.147058824	0	0	0.147058824	0	0.058823529	5.739714091	5.06445361	0.264705883	11	5.739714091	5.06445361	1	0.003369433	ATG	TTT	ATA	TTA	GGG	CTA	CGC	GTT	CGT	CCG	CCC	AAA	CGC	GGG	AAG	GGA	ACA	TAA	CCG	CCC	AAA
E1	ATGCCGGACCCTACCGCCCTTGCTGCCGAACGTAAACGCGGGAAGGGAACATAAACAACAAGCGACAGAACCCCACC	MPDPTALAAERKRGKGT*	GCCACCCCCGACC	mix2-H2O-2_18	0.323529412	0.264705883	0.088235294	0	0.029411765	0.058823529	0.029411765	0.029411765	0	0	0	0	0.029411765	0	0.117647059	0.029411765	0	0	5.73971409	3.882747766	0.264705883	1	5.73971409	3.882747766	1	0.003369433	ATG	CCG	GAC	CCT	ACC	GCC	CTT	GCT	GCC	GAA	CGT	AAA	CGC	GGG	AAG	GGA	ACA	TAA	-	ATG	CCG
E2	ATGTCGAAGAAGGGCCGCACTCGTCGCCCCCTTAAACGCGGGAAGGGAACATAACCAGAAAGCAAAAGCAGGAAGCC	MSKKGRTRRPLKRGKGT*	GGGTCGCTTCCGATT	mix2-H2O-2_18	0.235294118	0.264705883	0.088235294	0.088235294	0.088235294	0	0.058823529	0	0.058823529	0.029411765	0.029411765	0.029411765	0	0	0	0	0	0.029411765	5.73971409	4.389193127	0.264705883	1	5.73971409	4.389193127	1	0.003369433	ATG	TCG	AAG	AAG	GGC	CGC	ACT	CGT	CGC	CCC	CTT	AAA	CGC	GGG	AAG	GGA	ACA	TAA	-	ATG	TCG
O1	ATGCACGGAACATCAGTTCTTTTCGTAGTATGCAAACGCGGGAAGGGAACATAAACAACAAGCGACAGAACCCCACC	MHGTSVLFVVCKRGKGT*	TACCGGAAGGCCTAT	mix2-H2O-2_18	0.205882353	0.058823529	0.117647059	0.058823529	0	0	0	0	0.029411765	0.058823529	0	0.029411765	0.058823529	0	0.088235294	0	0.029411765	0.264705883	5.739714091	4.558008248	0.264705883	17	5.739714091	4.558008248	1	0.003369433	ATG	CAC	GGA	ACA	TCA	GTT	CTT	TTC	GTA	GTA	TGC	AAA	CGC	GGG	AAG	GGA	ACA	TAA	GGA	ACA	TAA
A1	ATGGGGACGATCTAGAGAGAATTCCCGGCCGGGAAACGCGGGAAGGGAACATAAACAACAAGCGACAGAACCCCACC	MGTI*	CAGTGCGTCCCGAGA	mix2-H2O-2_18	0.411764706	0	0.264705882	0.176470588	0														5.739714094	3.376302408	0.264705882	2	5.739714094	3.376302408	1	0.003369433	ATG	GGG	ACG	ATC	TAG	AGA	GAA	TTC	CCG	GCC	GGG	AAA	CGC	GGG	AAG	GGA	ACA	TAA	ATG	GGG	ACG
A1	ATGATCAATACCAACACACAAACCCCGGCAGCGAAACGCGGGAAGGGAACATAAACAACAAGCGACAGAACCCCACC	MINTNTQTPAAKRGKGT*	CCGCCGACCTGCAG	mix2-H2O-2_18	0.117647059	0	0.264705882	0.029411765	0	0.058823529	0	0.235294118	0	0	0.058823529	0.117647059	0.058823529	0	0	0	0	0	5.739714093	4.72682337	0.264705882	2	5.739714093	4.72682337	1	0.003369433	ATG	ATC	AAT	ACC	AAC	ACA	CAA	ACC	CCG	GCA	GCG	AAA	CGC	GGG	AAG	GGA	ACA	TAA	ATG	ATC	AAT
A1	ATGATATACAATACTCAATCAAAAGCGACCCGCAAACGCGGGAAGGGAACATAAACAACAAGCGACAGAACCCCACC	MIYNTQSKATRKRGKGT*	GGTGTATTACTGAAC	mix2-H2O-2_18	0.30882353	0.102941177	0.014705882	0.264705882	0.073529412	0.058823529	0.014705882	0.044117647	0	0.014705882	0	0	0.029411765	0	0	0.029411765	0	0.014705882	11.479428184	7.596680414	0.264705882	3	11.479428184	7.596680414	1	0.005114403	ATG	ATA	TAC	AAT	ACT	CAA	TCA	AAA	GCG	ACC	CGC	AAA	CGC	GGG	AAG	GGA	ACA	TAA	ATA	TAC	AAT
A1	ATGAGCGGTGGCCGCGGGCGGGATCAGGGGCGGAAACGCGGGAAGGGAACATAAACAACAAGCGACAGAACCCCACC	MSGGRGRDQGRKRGKGT*	GGTGAGGCGCTGCGCC	mix2-H2O-2_18	0.294117647	0	0	0.147058824	0.029411765	0.088235294	0.058823529	0.264705882	0	0	0.029411765	0.058823529	0.029411765	0	0	0	0	0	5.739714092	4.051562888	0.264705882	7	5.739714092	4.051562888	1	0.003369433	ATG	AGC	GGT	GGC	CGC	GGG	CGG	GAT	CAG	GGG	CGG	AAA	CGC	GGG	AAG	GGA	ACA	TAA	GGG	CGG	GAT
E1	ATGTAGGGAGCTCCCTTTAAAGTCCGCCCAGCCAAACGCGGGAAGGGAACATAAACAACAAGCGACAGAACCCCACC	M*	CCACGACCGGATGTC	mix2-H2O-2_18	0.637254902	0.264705882																	17.219142281	6.077344333	0.264705882	1	17.219142281	6.077344333	1	0.006528486	ATG	TAG	GGA	GCT	CCC	TTT	AAA	GTC	CGC	CCA	GCC	AAA	CGC	GGG	AAG	GGA	ACA	TAA	-	ATG	TAG
E1	ATGTGACTCTAGCCCTCAGCCCCCGGGGAAGGGAAACGCGGGAAGGGAACATAAACAACAAGCGACAGAACCCCACC	M*	AATCCACATACAATC	mix2-H2O-2_18	0.529411765	0.264705882																	5.739714093	2.363411684	0.264705882	1	5.739714093	2.363411684	1	0.003369433	ATG	TGA	CTC	TAG	CCC	TCA	GCC	CCC	GGG	GAA	GGG	AAA	CGC	GGG	AAG	GGA	ACA	TAA	-	ATG	TGA
E1	ATGCCGCGACGGGACGCTCCACGTACATGCGCCAAACGCGGGAAGGGAACATAAACAACAAGCGACAGAACCCCACC	MPRRDAPRTCAKRGKGT*	GCAGCCGGGACAATG	mix2-H2O-2_18	0.352941177	0.264705882	0.117647059	0	0.058823529	0	0	0.029411765	0.029411765	0	0.029411765	0.029411765	0	0	0	0	0	0.058823529	5.739714092	3.545117527	0.264705882	1	5.739714092	3.545117527	1	0.003369433	ATG	CCG	CGA	CGG	GAC	GCT	CCA	CGT	ACA	TGC	GCC	AAA	CGC	GGG	AAG	GGA	ACA	TAA	-	ATG	CCG
E1	ATGCAGGAACATGCCCATATACGCGCGGTACCGAAACGCGGGAAGGGAACATAAACAACAAGCGACAGAACCCCACC	MQEHAHIRAVPKRGKGT*	CGGGGGCAGCGGGGG	mix2-H2O-2_18	0.323529412	0.088235294	0.264705882	0.147058824	0	0	0.058823529	0	0	0	0	0.029411765	0	0	0	0	0	0.088235294	5.739714094	3.882747769	0.264705882	2	5.739714094	3.882747769	1	0.003369433	ATG	CAG	GAA	CAT	GCC	CAT	ATA	CGC	GCG	GTA	CCG	AAA	CGC	GGG	AAG	GGA	ACA	TAA	ATG	CAG	GAA
E1	ATGCGAACAGGGAACCGAGTAATGTTCAGCTTAAAACGCGGGAAGGGAACATAAACAACAAGCGACAGAACCCCACC	MRTGNRVMFSLKRGKGT*	CCGTTATTTAATTTT	mix2-H2O-2_18	0.058823529	0.029411765	0.264705882	0.176470588	0.117647059	0	0	0.029411765	0.029411765	0	0.029411765	0.058823529	0	0	0.029411765	0.029411765	0.058823529	0.088235294	5.739714092	5.402083851	0.264705882	2	5.739714092	5.402083851	1	0.003369433	ATG	CGA	ACA	GGG	AAC	CGA	GTA	ATG	TTC	AGC	TTA	AAA	CGC	GGG	AAG	GGA	ACA	TAA	ATG	CGA	ACA
E1	ATGCGTGTGGCGCTGGAGACTAGCCGCTGGCTAAAACGCGGGAAGGGAACATAAACAACAAGCGACAGAACCCCACC	MRVALETSRWLKRGKGT*	GATCCGCAGAGTGC	mix2-H2O-2_18	0.294117647	0.029411765	0.058823529	0	0.029411765	0.058823529	0.058823529	0	0	0	0	0.264705882	0.176470588	0	0	0	0	0.029411765	5.739714092	4.051562888	0.264705882	11	5.739714092	4.051562888	1	0.003369433	ATG	CGT	GTG	GCG	CTG	GAG	ACT	AGC	CGC	TGG	CTA	AAA	CGC	GGG	AAG	GGA	ACA	TAA	TGG	CTA	AAA
E1	ATGAGTCCTCGGGCCGCAGTGAAACTGGTAGGTAAACGCGGGAAGGGAACATAAACAACAAGCGACAGAACCCCACC	MSPRAAVKLVGKRGKGT*	ACTGACGTTAAACCC	mix2-H2O-2_18	0.411764706	0.264705882	0.176470588	0	0	0	0	0	0	0	0.058823529	0.058823529	0.029411765	0	0	0	0	0	5.739714095	3.376302409	0.264705882	1	5.739714095	3.376302409	1	0.003369433	ATG	AGT	CCT	CGG	GCC	GCA	GTG	AAA	CTG	GTA	GGT	AAA	CGC	GGG	AAG	GGA	ACA	TAA	-	ATG	AGT
E1	ATGACACGAACGCGGCGGCCAGGCCGACATGGCAAACGCGGGAAGGGAACATAAACAACAAGCGACAGAACCCCACC	MTRTRRPGRHGKRGKGT*	GCCCTGGATGTGTCC	mix2-H2O-2_18	0.382352941	0.264705882	0	0.147058824	0.029411765	0.029411765	0	0	0	0	0	0	0	0	0	0.029411765	0	0.058823529	5.739714093	3.207487287	0.264705882	1	5.739714093	3.207487287	1	0.003369433	ATG	ACA	CGA	ACG	CGG	CGG	CCA	GGC	CGA	CAT	GGC	AAA	CGC	GGG	AAG	GGA	ACA	TAA	-	ATG	ACA
E1	ATGGTGGACCGGTAGGCGGCGTTTTAGCGCCGAAACGCGGGAAGGGAACATAAACAACAAGCGACAGAACCCCACC	MVDR*	GGCGGGGAGGGGTGT	mix2-H2O-2_18	0.5	0.068627451	0.264705882	0.107843137	0														17.219142283	8.609571141	0.264705882	2	17.219142283	8.609571141	1	0.006528486	ATG	GTG	GAC	CGG	TAG	GCG	GCG	TTT	TAG	CGC	CGA	AAC	GCG	GGA	AGG	GAA	CAT	AAA	ATG	GTG	GAC
E2	ATGGCGCTGAGCTGAGTCGCGTTTGACTAAACGCGGGAAGGGAACATAACCAGAAAGCAAAAGCAGGAAGCC	MALS*	TGGAGGGAAGGGGG	mix2-H2O-2_18	0.529411765	0.078431373	0.068627451	0.264705882	0														17.219142283	8.10312578	0.264705882	3	17.219142283	8.10312578	1	0.006528486	ATG	GCG	CTG	AGC	TGA	GTC	GCG	TTT	GAC	TAA	ACG	CGG	GAA	GGG	AAC	ATA	ACC	AGA	GCG	CTG	AGC
E2	ATGAAATCGGATGCGCGTACTCACCGGACAACTAAACGCGGGAAGGGAACATAACCAGAAAGCAAAAGCAGGAAGCC	MKSDARTHRTTKRGKGT*	TGGGGTGCTGGCGCT	mix2-H2O-2_18	0.205882353	0.058823529	0.264705882	0.058823529	0	0	0	0.088235294	0.029411765	0	0.088235294	0	0	0.058823529	0.117647059	0	0.029411765	0	5.739714093	4.55800825	0.264705882	2	5.739714093	4.55800825	1	0.003369433	ATG	AAA	TCG	GAT	GCG	CGT	ACT	CAC	CGG	ACA	ACT	AAA	CGC	GGG	AAG	GGA	ACA	TAA	ATG	AAA	TCG
E2	ATGTTATTTGATAAGCCCCCCAAGGCCAGCTGTAAACGCGGGAAGGGAACATAACCAGAAAGCAAAAGCAGGAAGCC	MLFDKPPKASCKRGKGT*	CCCCAATGACAAGGC	mix2-H2O-2_18	0.441176471	0.029411765	0.029411765	0.264705882	0.088235294	0	0	0.058823529	0	0	0	0	0	0	0	0	0.029411765	0.058823529	5.739714092	3.207487286	0.264705882	3	5.739714092	3.207487286	1	0.003369433	ATG	TTA	TTT	GAT	AAG	CCC	CCC	AAG	GCC	AGC	TGT	AAA	CGC	GGG	AAG	GGA	ACA	TAA	TTA	TTT	GAT
E2	ATGCCGCCCACGCCCCATTCCTACCTCTGACTCAAACGCGGGAAGGGAACATAACCAGAAAGCAAAAGCAGGAAGCC	MPPTPHSYL*	GGAATGACGGGGCTA	mix2-H2O-2_18	0.588235294	0	0.264705882	0	0	0	0	0.058823529	0	0									5.739714095	2.363411686	0.264705882	2	5.739714095	2.363411686	1	0.003369433	ATG	CCG	CCC	ACG	CCC	CAT	TCC	TAC	CTC	TGA	CTC	AAA	CGC	GGG	AAG	GGA	ACA	TAA	ATG	CCG	CCC
E2	ATGCGGCGCATCGATCCTCGACCGAAGCACAGCAAACGCGGGAAGGGAACATAACCAGAAAGCAAAAGCAGGAAGCC	MRRIDPRPKHSKRGKGT*	GCCACTGAGAGGTAG	mix2-H2O-2_18	0.441176471	0.264705882	0.029411765	0.029411765	0.088235294	0	0.029411765	0	0.029411765	0	0.058823529	0	0	0	0	0	0	0	5.739714092	3.038672166	0.264705882	1	5.739714092	3.038672166	1	0.003369433	ATG	CGG	CGC	ATC	GAT	CCT	CGA	CCG	AAG	CAC	AGC	AAA	CGC	GGG	AAG	GGA	ACA	TAA	-	ATG	CGG
E2	ATGACACGGTCCCCCACCTGTTCTGCCTTAGAGAAACGCGGGAAGGGAACCTAACCAGAAAGCAAAAGCAGGAAGCC	MTRSPTCSALEKRGKGT*	CCGCAGAGTGGCACC	mix2-H2O-2_18	0.333333333	0.264705882	0.12745098	0.137254902	0.039215686	0.019607843	0.009803922	0.009803922	0	0	0.029411765	0	0	0	0	0.009803922	0.009803922	0	17.21914228	11.310613066	0.264705882	1	17.21914228	11.310613066	1	0.006528486	ATG	ACA	CGG	TCC	CCC	ACC	TGT	TCT	GCC	TTA	GAG	AAA	CGC	GGG	AAG	GGA	ACC	TAA	-	ATG	ACA
E2	ATGTACTAGTTCGGGGACGGCCAGGGACCTCGAAAAGCGGGAAGGGAACTAACCAGAAAGCAAAAGCAGGAAGCC	MY*	CAGGCCGTCCGGGCC	mix2-H2O-2_18	0.617647059	0.264705882	0.029411765																5.739714094	2.194596565	0.264705882	1	5.739714094	2.194596565	1	0.003369433	ATG	TAC	TAG	TTC	GGG	GAC	GGC	CAG	GGA	CCT	CGA	AAA	GCG	GGA	AGG	GAA	CTA	ACC	-	ATG	TAC
O2	ATGTGCTATTGCTTCACCAGATGTATGTCTTAAAAACGCGGGAAGGGAACATAACCAGAAAGCAAAAGCAGGAAGCC	MCYCFTRCMS*	CGGATGGAGGGAAAG	mix2-H2O-2_18	0.176470588	0	0.205882353	0.088235294	0.044117647	0.058823529	0.264705882	0.029411765	0	0.058823529	0								11.479428185	9.45364674	0.264705882	6	11.479428185	9.45364674	1	0.005114403	ATG	TGC	TAT	TGC	TTC	ACC	AGA	TGT	ATG	TCT	TAA	AAA	CGC	GGG	AAG	GGA	ACA	TAA	TTC	ACC	AGA
E1	ATGGCAACCCCGAGTGCGCCGAACATTGGTTTCAAACGCTGGAAGGGAACATAAACAACAAGCGACAGAACCCCACC	MATPSAPNIGFKRWKGT*	AGACTATTCCGTGTA	mix2-H2O-2_18	0.471264368	0.091954023	0	0.011494253	0.057471264	0	0	0	0	0.011494253	0.011494253	0	0	0	0.057471264	0	0	0.264367816	14.686915474	7.427865297	0.264367816	17	14.686915474	7.427865297	1	0.005924703	ATG	GCA	ACC	CCG	AGT	GCG	CCG	AAC	ATT	GGT	TTC	AAA	CGC	TGG	AAG	GGA	ACA	TAA	GGA	ACA	TAA
E1	ATGGACTGAGAGTGACTCGCGGCCGGCATACACAAACGCGGGAAGGGAACATAAACAACAAGCGACAGAACCCCACC	MD*	GGGTTTACACTGTCT	mix2-H2O-2_18	0.037735849	0.245283019	0.264150943																8.947201382	8.609571141	0.264150943	2	8.947201382	8.609571141	1	0.004392591	ATG	GAC	TGA	GAG	TGA	CTC	GCG	GCC	GGC	ATA	CAC	AAA	CGC	GGG	AAG	GGA	ACA	TAA	ATG	GAC	TGA
E1	ATGAGAAGCCCGCACGCGGGCGGGCAAACGCGGGAAGGAACATAAACAACAAGCGACAGAACCCCACC	MRSPHAGGQTREGT*	TAAAAGCATAACCTC	mix2-H2O-2_18	0.716981132	0	0	0	0.264150943	0	0	0	0	0	0	0	0	0	0				8.947201383	2.532226806	0.264150943	4	8.947201383	2.532226806	1	0.004392591	ATG	AGA	AGC	CCG	CAC	GCG	GGC	GGG	CAA	ACG	CGG	GAA	GGA	ACA	TAA	ACA	ACA	AGC	AGC	CCG	CAC
E1	ATGAGCCTGGCTCCCGCTACCCGCCGGGAGGAAAAACGCGGGAAGGGAACATAAACAACAAGCGACAGAACCCCACC	MSLAPATRREEKRGKGT*	CCCGTGGGACATGCG	mix2-H2O-2_18	0.641509434	0.264150943	0.018867924	0	0	0	0	0	0	0	0.018867924	0	0	0.018867924	0	0	0	0.037735849	8.94720138	3.207487287	0.264150943	1	8.94720138	3.207487287	1	0.004392591	ATG	AGC	CTG	GCT	CCC	GCT	ACC	CGC	CGG	GAG	GAA	AAA	CGC	GGG	AAG	GGA	ACA	TAA	-	ATG	AGC
E2	ATGGATATCCCACGGGCCGAGACATCCCTCTGGAAACGCGGGAAGGGAACATAACCAGAAAGCAAAAGCAGGAAGCC	MDIPRAETSLWKRGKGT*	CGGGCCGACAGCCC	mix2-H2O-2_18	0.490566038	0.264150943	0.056603774	0.018867924	0.094339623	0	0	0	0	0	0	0	0	0	0	0.018867924	0	0.018867924	8.94720138	4.220378009	0.264150943	1	8.94720138	4.220378009	1	0.004392591	ATG	GAT	ATC	CCA	CGG	GCC	GAG	ACA	TCC	CTC	TGG	AAA	CGC	GGG	AAG	GGA	ACA	TAA	-	ATG	GAT
E2	ATGATAAAACGACGCCGTCGAGGGCAATAGCCAAACGCGGGAAGGGAACATAACCAGAAAGCAAAAGCAGGAAGCC	MIKRRRRGQ*	TGTCCGTCAGCTAGG	mix2-H2O-2_18	0.254716981	0.160377359	0.264150943	0.018867925	0.009433962	0.018867924	0.075471698	0.047169811	0.018867924	0									17.894402764	13.167579392	0.264150943	2	17.894402764	13.167579392	1	0.006667436	ATG	ATA	AAA	CGA	CGC	CGT	CGA	GGG	CAA	TAG	CCA	AAC	GCG	GGA	AGG	GAA	CAT	AAC	ATG	ATA	AAA
O1	ATGTCGGGGGGACTCCCGGACGGCCCCGATCCCAAACGCGGGAAGGGAACATAAACAACAAGCGACAGAACCCCACC	MSGGLPDGPDPKRGKGT*	GTCTGAACTCGTGAT	mix2-H2O-2_18	0.662921348	0	0.008426966	0.004213483	0	0.009831461	0.015449438	0.264044944	0.005617978	0	0.002808989	0.001404494	0.001404494	0.011235955	0.002808989	0.002808989	0.001404494	0.004213483	120.196365744	40.346813781	0.264044944	7	120.196365744	40.346813781	1	0.020979396	ATG	TCG	GGG	GGA	CTC	CCG	GAC	GGC	CCC	GAT	CCC	AAA	CGC	GGG	AAG	GGA	ACA	TAA	CCG	GAC	GGC
E1	ATGGTAATGATTCTGTAGCTTAACACCCGCCTTAAACGCGGGAAGGGAACATAAACAACAAGCGACAGAACCCCACC	MVMIL*	AGGTAACCTCGTTG	mix2-H2O-2_18	0.347496206	0.141122914	0.103186646	0.012139605	0.050075873	0.264036419													111.24916436	71.071165698	0.264036419	5	111.24916436	71.071165698	1	0.0200241	ATG	GTA	ATG	ATT	CTG	TAG	CTT	AAC	ACC	CGC	CTT	AAA	CGC	GGG	AAG	GGA	ACA	TAA	ATT	CTG	TAG
A2	ATGCGACAACGCCGAAAACGAAGCTGGGTCCGCAAACGCGGGAAGGGAACATAACCAGAAAGCAAAAGCAGGAAGCC	MRQRRKRSWVRKRGKGT*	CACGACGTATCGCAC	mix2-H2O-2_18	0.413194444	0.055555556	0.149305556	0.017361111	0.013888889	0.263888889	0.013888889	0.006944444	0.003472222	0.003472222	0.010416667	0.006944444	0	0.006944444	0	0.006944444	0.003472222	0.020833333	48.618754679	28.360940228	0.263888889	5	48.618754679	28.360940228	1	0.012158331	ATG	CGA	CAA	CGC	CGA	AAA	CGA	AGC	TGG	GTC	CGC	AAA	CGC	GGG	AAG	GGA	ACA	TAA	CGC	CGA	AAA
E1	ATGTTTACAAAACGAGCCAGTCGCCCCGATTTCAAACGCGGGAAGGGAACATAAACAACAAGCGACAGAACCCCACC	MFTKRASRPDFKRGKGT*	CTTAAACATGTTGGT	mix2-H2O-2_18	0.152777778	0.027777778	0.027777778	0.083333333	0.083333333	0.097222222	0.263888889	0	0.013888889	0	0.013888889	0.041666667	0.013888889	0	0.069444444	0.055555556	0	0.055555556	12.154688667	10.297722342	0.263888889	6	12.154688667	10.297722342	1	0.005277129	ATG	TTT	ACA	AAA	CGA	GCC	AGT	CGC	CCC	GAT	TTC	AAA	CGC	GGG	AAG	GGA	ACA	TAA	CGA	GCC	AGT
E2	ATGACGCGAACCGGATGTCCGCCACCCAACCGGAAACGCGGGAAGGGAACATAACCAGAAAGCAAAAGCAGGAAGCC	MTRTGCPPPNRKRGKGT*	ATGATACACGTGCC	mix2-H2O-2_18	0.208333333	0.236111111	0.027777778	0.041666667	0	0.097222222	0	0.041666667	0.263888889	0.027777778	0	0.041666667	0	0	0	0	0	0.013888889	12.154688669	9.622461862	0.263888889	8	12.154688669	9.622461862	1	0.005277129	ATG	ACG	CGA	ACC	GGA	TGT	CCG	CCA	CCC	AAC	CGG	AAA	CGC	GGG	AAG	GGA	ACA	TAA	CCG	CCA	CCC
E1	ATGGGTTGACCTACCGCATTGACTACCATAGCAAAACGCGGGAAGGAACATAAACAACAAGCGACAGAACCCCACC	MG*	TAAGTCTCGACCCTC	mix2-H2O-2_18	0.447852761	0.239263804	0.263803681																27.516864628	15.024545716	0.263803681	2	27.516864628	15.024545716	1	0.008627829	ATG	GGT	TGA	CCT	ACC	GCA	TTG	ACT	ACC	ATA	GCA	AAA	CGC	GGG	AAG	GAA	CAT	AAA	ATG	GGT	TGA
E2	ATGTGATAGCAGCGCCCACGGCCGGGCGGAGTCAAACGCAGGAAGGGAACATAACCAGAAAGCAAAAGCAGGAAGCC	M*	AGGGCACCGGATTAT	mix2-H2O-2_18	0.572727273	0.263636364																	18.569663244	7.934310657	0.263636364	1	18.569663244	7.934310657	1	0.006804516	ATG	TGA	TAG	CAG	CGC	CCA	CGG	CCG	GGC	GGA	GTC	AAA	CGC	AGG	AAG	GGA	ACA	TAA	-	ATG	TGA
A1	ATGTAGGAACAGTGAAGAGGTCAACGGCCCCGAAACGCGGGAAGGGAACATAAACAACAAGCGACAGAACCCCACC	M*	GAACGCCCAGCAGCC	mix2-H2O-2_18	0.578947368	0.263157895																	6.414974575	2.701041926	0.263157895	1	6.414974575	2.701041926	1	0.003581723	ATG	TAG	GAA	CAG	TGA	AGA	GGT	CAA	CGG	CCC	CGA	AAC	GCG	GGA	AGG	GAA	CAT	AAA	-	ATG	TAG
A1	ATGGGGGGCGGTGGATGCCGGAAGCCCCCCCCCAAACGCGGGAAGGGAACATAAACAACAAGCGACAGAACCCCACC	MGGGGCRKPPPKRGKGT*	GTAGGGTCCGGCC	mix2-H2O-2_18	0.605263158	0	0	0.026315789	0	0.026315789	0.026315789	0.263157895	0	0	0	0.026315789	0	0	0	0	0	0	6.414974573	2.363411684	0.263157895	7	6.414974573	2.363411684	1	0.003581723	ATG	GGG	GGC	GGT	GGA	TGC	CGG	AAG	CCC	CCC	CCC	AAA	CGC	GGG	AAG	GGA	ACA	TAA	TGC	CGG	AAG
A1	ATGAAGCGAACAAACAACGGGCTGTCGAGCCGCAAACGCGGGAAGGGAACATAAACAACAAGCGACAGAACCCCACC	MKRTNNGLSSRKRGKGT*	CCGTAATTTGTCTCG	mix2-H2O-2_18	0.221052632	0.263157895	0.073684211	0.136842105	0.052631579	0.010526316	0.021052632	0.052631579	0.021052632	0	0	0.042105263	0.021052632	0.021052632	0	0	0	0.063157895	16.03743644	12.492318911	0.263157895	1	16.03743644	12.492318911	1	0.006218358	ATG	AAG	CGA	ACA	AAC	AAC	GGG	CTG	TCG	AGC	CGC	AAA	CGC	GGG	AAG	GGA	ACA	TAA	-	ATG	AAG
A1	ATGAGCTGATCTTGGACTGAGCGGCCTCCGTTAAAACGCGGGAAGGGAACATAAACAACAAGCGACAGAACCCCACC	MS*	ACCCGGCGTATTCTT	mix2-H2O-2_18	0.368421053	0.078947368	0.263157895																6.414974574	3.882747768	0.263157895	2	6.414974574	3.882747768	1	0.003581723	ATG	AGC	TGA	TCT	TGG	ACT	GAG	CGG	CCT	CCG	TTA	AAA	CGC	GGG	AAG	GGA	ACA	TAA	ATG	AGC	TGA
A1	ATGGTAGGAGGTCACGATGAAACCAGCAATCTAAAACGCGGGAAGGGAACATAAACAACAAGCGACAGAACCCCACC	MVGGHDETSNLKRGKGT*	AATAGACTCTGCAA	mix2-H2O-2_18	0.122807018	0.01754386	0.01754386	0	0.01754386	0.01754386	0.157894737	0.263157895	0.140350877	0.01754386	0.105263158	0.087719298	0	0	0.01754386	0	0	0	9.622461862	8.271940899	0.263157895	7	9.622461862	8.271940899	1	0.004572034	ATG	GTA	GGA	GGT	CAC	GAT	GAA	ACC	AGC	AAT	CTA	AAA	CGC	GGG	AAG	GGA	ACA	TAA	GAT	GAA	ACC
A2	ATGGAATGAGAGCAGCCTTTAAAACGTTCCGCCAAACGCGGGAAGGGAACATAACCAGAAAGCAAAAGCAGGAAGCC	ME*	AAAGGGGACGTCCGC	mix2-H2O-2_18	0.421052632	0.094736842	0.263157895																32.074872875	18.232033002	0.263157895	2	32.074872875	18.232033002	1	0.009438736	ATG	GAA	TGA	GAG	CAG	CCT	TTA	AAA	CGT	TCC	GCC	AAA	CGC	GGG	AAG	GGA	ACA	TAA	ATG	GAA	TGA
A2	ATGGGTGGGCGCGGGAGGAGAATGTGGGCGGTCAAACGCGGGAAGGGAACATAACCAGAAAGCAAAAGCAGGAAGCC	MGGRGRRMWAVKRGKGT*	ACAAGCCGGTGTGCG	mix2-H2O-2_18	0.381578947	0.092105263	0.263157895	0.013157895	0	0	0.157894737	0	0	0	0.013157895	0.052631579	0.013157895	0	0	0.013157895	0	0	12.829949151	7.934310658	0.263157895	2	12.829949151	7.934310658	1	0.005436634	ATG	GGT	GGG	CGC	GGG	AGG	AGA	ATG	TGG	GCG	GTC	AAA	CGC	GGG	AAG	GGA	ACA	TAA	ATG	GGT	GGG
E1	ATGGCGTTACTACCGTGACAATCCACCACGTTTAAACGCGGGAGGGAACATAAACAACAAGCGACAGAACCCCACC	MALLP*	GGCGGAGGAGGTTCC	mix2-H2O-2_18	0.236842105	0.131578947	0.026315789	0.263157895	0.026315789	0.078947368													6.414974573	4.895638489	0.263157895	3	6.414974573	4.895638489	1	0.003581723	ATG	GCG	TTA	CTA	CCG	TGA	CAA	TCC	ACC	ACG	TTT	AAA	CGC	GGG	AGG	GAA	CAT	AAA	GCG	TTA	CTA
E1	ATGGGGATTTTGTGGAGGGGCCAGGGTTGTTGCAAACGCTGGAAGGGAACATAAACAACAAGCGACAGAACCCCACC	MGILWRGQGCCKRWKGT*	ATCTTACCACTTTT	mix2-H2O-2_18	0.131578947	0.026315789	0	0.026315789	0.078947368	0.131578947	0	0	0	0.263157895	0	0	0.078947368	0	0	0	0	0.210526316	6.414974574	5.233268731	0.263157895	9	6.414974574	5.233268731	1	0.003581723	ATG	GGG	ATT	TTG	TGG	AGG	GGC	CAG	GGT	TGT	TGC	AAA	CGC	TGG	AAG	GGA	ACA	TAA	CAG	GGT	TGT
E1	ATGGGTGTACGTGTGTCGCAAGCTCACCGTGCTAAACGCGGGAAGGGAACATAAACAACAAGCGACAGAACCCCACC	MGVRVSQAHRAKRGKGT*	AATTTTCGTGATACC	mix2-H2O-2_18	0.157894737	0.052631579	0.078947368	0	0	0.263157895	0.184210526	0.105263158	0	0.026315789	0	0.052631579	0.052631579	0	0	0	0	0	6.414974573	5.23326873	0.263157895	5	6.414974573	5.23326873	1	0.003581723	ATG	GGT	GTA	CGT	GTG	TCG	CAA	GCT	CAC	CGT	GCT	AAA	CGC	GGG	AAG	GGA	ACA	TAA	CGT	GTG	TCG
E1	ATGAAAGATGATATCTCAAAGGCATCTGTTCACAAACGCGGGAAGGGAACATAAACAACAAGCGACAGAACCCCACC	MKDDISKASVHKRGKGT*	GACCGCGAGGGACAG	mix2-H2O-2_18	0.105263158	0.052631579	0.078947368	0.210526316	0.263157895	0	0.078947368	0.052631579	0	0	0	0	0.026315789	0.052631579	0	0	0	0	6.414974574	5.233268731	0.263157895	4	6.414974574	5.233268731	1	0.003581723	ATG	AAA	GAT	GAT	ATC	TCA	AAG	GCA	TCT	GTT	CAC	AAA	CGC	GGG	AAG	GGA	ACA	TAA	GAT	GAT	ATC
E1	ATGCCCGCGCCGCCTCCGAGCGGCTGGCGGCAAAAACGCGGGAAGGGAACATAAACAACAAGCGACAGAACCCCACC	MPAPPPSGWRQKRGKGT*	TATTTACCATTTTTT	mix2-H2O-2_18	0.701754386	0	0	0	0.01754386	0	0.263157895	0	0	0	0	0.01754386	0	0	0	0	0	0	9.622461863	2.869857046	0.263157895	6	9.622461863	2.869857046	1	0.004572034	ATG	CCC	GCG	CCG	CCT	CCG	AGC	GGC	TGG	CGG	CAA	AAA	CGC	GGG	AAG	GGA	ACA	TAA	CCT	CCG	AGC
E1	ATGCCACCACTTGCCCAGCCGGCCCCCGCGGCCAAACGCGGGAAGGGAACATAAACAACAAGCGACAGAACCCCACC	MPPLAQPAPAAKRGKGT*	CCCAATGGCC	mix2-H2O-2_18	0.403508772	0.087719298	0.052631579	0.263157895	0.01754386	0	0.01754386	0.052631579	0	0	0.01754386	0.035087719	0.01754386	0.035087719	0	0	0	0	9.622461861	5.739714091	0.263157895	3	9.622461861	5.739714091	1	0.004572034	ATG	CCA	CCA	CTT	GCC	CAG	CCG	GCC	CCC	GCG	GCC	AAA	CGC	GGG	AAG	GGA	ACA	TAA	CCA	CCA	CTT
E1	ATGCGTTGACCCGGGCCTCCCAAACCGACTTCCAAACGCGGGAAGGGAACATAAACAACAAGCGACAGAACCCCACC	MR*	GAATAGGCCGATTG	mix2-H2O-2_18	0.456140351	0.070175439	0.263157895																9.622461863	4.726823371	0.263157895	2	9.622461863	4.726823371	1	0.004572034	ATG	CGT	TGA	CCC	GGG	CCT	CCC	AAA	CCG	ACT	TCC	AAA	CGC	GGG	AAG	GGA	ACA	TAA	ATG	CGT	TGA
E1	ATGCGAACGACTGGAACGGTTAGCTGCGTGCCGAAACGCGGGAAGGGAACATAAACAACAAGCGACAGAACCCCACC	MRTTGTVSCVPKRGKGT*	AACTGACGAGCATAT	mix2-H2O-2_18	0.236842105	0.026315789	0.263157895	0.026315789	0.105263158	0	0	0.026315789	0.078947368	0	0	0.052631579	0	0	0	0	0	0.052631579	6.414974574	4.051562888	0.263157895	2	6.414974574	4.051562888	1	0.003581723	ATG	CGA	ACG	ACT	GGA	ACG	GTT	AGC	TGC	GTG	CCG	AAA	CGC	GGG	AAG	GGA	ACA	TAA	ATG	CGA	ACG
E2	ATGGCCCCCGCACTCCTGTCCTGCATTTGGGCCAAACGCGGGAAGGGAACATAACCAGAAAGCAAAAGCAGGAAGCC	MAPALLSCIWAKRGKGT*	ACAACCGCCCCAGTG	mix2-H2O-2_18	0.631578947	0.263157895	0	0	0	0	0	0.078947368	0	0	0	0	0	0	0	0	0	0.013157895	12.829949152	4.558008251	0.263157895	1	12.829949152	4.558008251	1	0.005436634	ATG	GCC	CCC	GCA	CTC	CTG	TCC	TGC	ATT	TGG	GCC	AAA	CGC	GGG	AAG	GGA	ACA	TAA	-	ATG	GCC
E2	ATGGCCCCCCGGCCCCGCCCTTCAGCACACGCCAAACGCGGGAAGGGAACATAACCAGAAAGCAAAAGCAGGAAGCC	MAPRPRPSAHAKRGKGT*	ACGGCGCGACGCCCC	mix2-H2O-2_18	0.561403509	0.035087719	0	0	0.052631579	0.263157895	0.01754386	0	0.01754386	0	0.01754386	0	0	0.01754386	0	0.01754386	0	0	9.62246186	4.220378007	0.263157895	5	9.62246186	4.220378007	1	0.004572034	ATG	GCC	CCC	CGG	CCC	CGC	CCT	TCA	GCA	CAC	GCC	AAA	CGC	GGG	AAG	GGA	ACA	TAA	CGG	CCC	CGC
E2	ATGGGCCCACTACTCTGAACCGAGTTGCCTGCGAAACGCGGGAAGGGAACATAACCAGAAAGCAAAAGCAGGAAGCC	MGPLL*	TCGTTTGCCCGCGCG	mix2-H2O-2_18	0.456140351	0.140350877	0.01754386	0.263157895	0.035087719	0.01754386													9.622461861	5.23326873	0.263157895	3	9.622461861	5.23326873	1	0.004572034	ATG	GGC	CCA	CTA	CTC	TGA	ACC	GAG	TTG	CCT	GCG	AAA	CGC	GGG	AAG	GGA	ACA	TAA	GGC	CCA	CTA
E2	ATGATTAAAGGCCGGGACCATTCGCCGTCCACGAAACGCGGGAAGGGAACATAACCAGAAAGCAAAAGCAGGAAGCC	MIKGRDHSPSTKRGKGT*	CGAGCCCCGCCTCGC	mix2-H2O-2_18	0.210526316	0.078947368	0.263157895	0.052631579	0.105263158	0.052631579	0.026315789	0.052631579	0	0	0	0.026315789	0.026315789	0	0	0	0	0.078947368	6.414974575	4.895638491	0.263157895	2	6.414974575	4.895638491	1	0.003581723	ATG	ATT	AAA	GGC	CGG	GAC	CAT	TCG	CCG	TCC	ACG	AAA	CGC	GGG	AAG	GGA	ACA	TAA	ATG	ATT	AAA
E2	ATGCTCAGCCCACCCCCGCCGTACAACCCGCACAAACGCGGGAAGGGAACATAACCAGAAAGCAAAAGCAGGAAGCC	MLSPPPPYNPHKRGKGT*	GCCGCGTCCGCCCAC	mix2-H2O-2_18	0.614035088	0.035087719	0.035087719	0	0.263157895	0.035087719	0	0	0	0	0	0.01754386	0	0	0	0	0	0	9.622461863	3.713932648	0.263157895	4	9.622461863	3.713932648	1	0.004572034	ATG	CTC	AGC	CCA	CCC	CCG	CCG	TAC	AAC	CCG	CAC	AAA	CGC	GGG	AAG	GGA	ACA	TAA	AGC	CCA	CCC
E2	ATGCCAGTGCCGGAGTCACAGACCCGTAGCCCCAAACGCGGGAAGGGAACATAACCAGAAAGCAAAAGCAGGAAGCC	MPVPESQTRSPKRGKGT*	GTCGGAGCACAGCCT	mix2-H2O-2_18	0.385964912	0.070175439	0.070175439	0.052631579	0.263157895	0.01754386	0.01754386	0.052631579	0	0	0.01754386	0.01754386	0	0.035087719	0	0	0	0	9.62246186	5.908529211	0.263157895	4	9.62246186	5.908529211	1	0.004572034	ATG	CCA	GTG	CCG	GAG	TCA	CAG	ACC	CGT	AGC	CCC	AAA	CGC	GGG	AAG	GGA	ACA	TAA	GTG	CCG	GAG
E2	ATGCGGCGCTGTACGGCAAGCCAGACGGGCTATAAACGCGGGAAGGGAACATAACCAGAAAGCAAAAGCAGGAAGCC	MRRCTASQTGYKRGKGT*	TTCCGACCGATCATC	mix2-H2O-2_18	0.263157895	0.105263158	0.078947368	0.263157895	0.026315789	0	0.105263158	0	0	0	0	0.078947368	0	0	0	0.026315789	0	0.052631579	6.414974573	4.726823369	0.263157895	3	6.414974573	4.726823369	1	0.003581723	ATG	CGG	CGC	TGT	ACG	GCA	AGC	CAG	ACG	GGC	TAT	AAA	CGC	GGG	AAG	GGA	ACA	TAA	CGG	CGC	TGT
E2	ATGCGTACTGAGCAACCATGACCGCCTCTGGAAACGGGGAAGGGAACATAACCAGAAAGCAAAAGCAGGAAGCC	MRTEQP*	GACGATCTAGTGGAC	mix2-H2O-2_18	0.336842105	0.147368421	0.031578947	0.07368421	0.063157895	0.021052632	0.263157895												16.037436437	10.466537464	0.263157895	6	16.037436437	10.466537464	1	0.006218358	ATG	CGT	ACT	GAG	CAA	CCA	TGA	CCG	CCT	CTG	GAA	ACG	GGG	AAG	GGA	ACA	TAA	CCA	CAA	CCA	TGA
E2	ATGTCGACATCGACGCGAAATCCGTCCGCCCGGAAACGCGGGAAGGGAACATAACCAGAAAGCAAAAGCAGGAAGCC	MSTSTRNPSARKRGKGT*	CACAGCGGGATTCAA	mix2-H2O-2_18	0.394736842	0.078947368	0.263157895	0.052631579	0.052631579	0.026315789	0.026315789	0.026315789	0.026315789	0	0	0	0	0	0.026315789	0	0	0.026315789	6.414974573	3.882747767	0.263157895	2	6.414974573	3.882747767	1	0.003581723	ATG	TCG	ACA	TCG	ACG	CGA	AAT	CCG	TCC	GCC	CGG	AAA	CGC	GGG	AAG	GGA	ACA	TAA	ATG	TCG	ACA
O1	ATGTGACTTGAGATCGTATTTATTGGAAGCGCGAAACGCGGGAAGGGAACATAAACAACAAGCGACAGAACCCCACC	M*	GCTTTTCGAGACCCT	mix2-H2O-2_18	0.349137931	0.262931034																	39.165107937	24.984637821	0.262931034	1	39.165107937	24.984637821	1	0.010635516	ATG	TGA	CTT	GAG	ATC	GTA	TTT	ATT	GGA	AGC	GCG	AAA	CGC	GGG	AAG	GGA	ACA	TAA	-	ATG	TGA
O1	ATGTAAAAGAGCGCCGATCGAATATCAAGGAAGAAACGCGGGAAGGGAACATAAACAACAAGCGACAGAACCCCACC	M*	GCCGCGTGGGGCTG	mix2-H2O-2_18	0.483568075	0.262910798																	71.915241301	36.970511372	0.262910798	1	71.915241301	36.970511372	1	0.015332811	ATG	TAA	AAG	AGC	GCC	GAT	CGA	ATA	TCA	AGG	AAG	AAA	CGC	GGG	AAG	GGA	ACA	TAA	-	ATG	TAA
E1	ATGCCATAACCGGCCTCAGCCAGCGCGGGCCGCAAACGCGGGAGGGAACATAAACAACAAGCGACAGAACCCCACC	MP*	GCGACGCACGCTCTC	mix2-H2O-2_18	0.484848485	0.141414141	0.262626263																16.712696919	8.609571139	0.262626263	2	16.712696919	8.609571139	1	0.006361819	ATG	CCA	TAA	CCG	GCC	TCA	GCC	AGC	GCG	GGC	CGC	AAA	CGC	GGG	AGG	GAA	CAT	AAA	ATG	CCA	TAA
E1	ATGAGTGGGTGCGTGGATCGTCGCGGACCGCCCAAACGCGGGAAGGGAACATAAACAACAAGCGACAGAACCCCACC	MSGCVDRRGPPKRGKGT*	AAGGGCCGGGTCTTT	mix2-H2O-2_18	0.277777778	0.262626263	0.101010101	0.02020202	0.04040404	0.035353535	0.03030303	0.01010101	0.005050505	0	0.106060606	0.065656566	0.005050505	0.01010101	0.005050505	0.01010101	0	0	33.425393839	23.634116856	0.262626263	1	33.425393839	23.634116856	1	0.009656493	ATG	AGT	GGG	TGC	GTG	GAT	CGT	CGC	GGA	CCG	CCC	AAA	CGC	GGG	AAG	GGA	ACA	TAA	-	ATG	AGT
E1	ATGACGTATCGAGGGCTTGGAGCGCCGGACCATAAACGCGGGAAGGGAACATAAACAACAAGCGACAGAACCCCACC	MTYRGLGAPDHKRGKGT*	CGTGGGCCTGGCCGC	mix2-H2O-2_18	0.121212121	0.262626263	0	0.171717172	0.04040404	0.03030303	0.080808081	0.03030303	0	0.04040404	0	0.060606061	0.01010101	0.01010101	0.05050505	0	0	0.070707071	16.712696917	14.349285231	0.262626263	1	16.712696917	14.349285231	1	0.006361819	ATG	ACG	TAT	CGA	GGG	CTT	GGA	GCG	CCG	GAC	CAT	AAA	CGC	GGG	AAG	GGA	ACA	TAA	-	ATG	ACG
E1	ATGACCATATCGTGGGCCGCCCCTTTACCCCAAACGCGGAAGGGAACATAAACAACAAGCGACAGAACCCCACC	MTISWAAPLPQTRKGT*	AATGGCCCGCCCACA	mix2-H2O-2_18	0.3125	0.0125	0.025	0.15	0.2625	0.075	0	0.05	0	0.0125	0.0125	0	0.025	0	0.0125	0	0.0125		13.505209628	8.947201377	0.2625	4	13.505209628	8.947201377	1	0.005593127	ATG	ACC	ATA	TCG	TGG	GCC	GCC	CCT	TTA	CCC	CAA	ACG	CGG	AAG	GGA	ACA	TAA	ACA	ATA	TCG	TGG
E2	ATGCCGGAGCCGTGGACCGCCACTCTGCCCCACAAACGCGGGAAGGGAACATAACCAGAAAGCAAAAGCAGGAAGCC	MPEPWTATLPHKRGKGT*	AGTCGGTCGCGGACC	mix2-H2O-2_18	0.4625	0.05	0.2625	0.05	0.075	0	0.025	0.0375	0	0	0	0	0	0	0	0	0.0125	0.025	13.505209633	7.259050177	0.2625	2	13.505209633	7.259050177	1	0.005593127	ATG	CCG	GAG	CCG	TGG	ACC	GCC	ACT	CTG	CCC	CAC	AAA	CGC	GGG	AAG	GGA	ACA	TAA	ATG	CCG	GAG
E1	ATGGAGCGTGCCTATGCAGTTACGCTGCAGGATAAACGCGGGAAGGGAACATAAACAACAAGCGACAGAACCCCACC	MERAYAVTLQDKRGKGT*	AACCTCCCCCCTATT	mix2-H2O-2_18	0.409836066	0.262295082	0.163934426	0	0	0	0.016393443	0.016393443	0	0.016393443	0.032786885	0.032786885	0.016393443	0	0	0	0.016393443	0.016393443	10.297722343	6.077344332	0.262295082	1	10.297722343	6.077344332	1	0.004746974	ATG	GAG	CGT	GCC	TAT	GCA	GTT	ACG	CTG	CAG	GAT	AAA	CGC	GGG	AAG	GGA	ACA	TAA	-	ATG	GAG
E1	ATGCCTGTACCGAAGAGCGGGTTCGCTAGATAAACGCGGGAAGGGAACATAAACAACAAGCGACAGAACCCCACC	MPVPKSGFAR*	TAAAAGCTTACAATT	mix2-H2O-2_18	0.426229508	0.180327869	0.06557377	0.262295082	0.016393443	0.032786885	0	0	0	0.016393443	0								10.297722344	5.908529213	0.262295082	3	10.297722344	5.908529213	1	0.004746974	ATG	CCT	GTA	CCG	AAG	AGC	GGG	TTC	GCT	AGA	TAA	ACG	CGG	GAA	GGG	AAC	ATA	AAC	CCT	GTA	CCG
E1	ATGTCACTGCGCGCGCTGATAAGTAAGACGCCCAAACGCGGGAAGGGAACATAAACAACAAGCGACAGAACCCCACC	MSLRALISKTPKRGKGT*	GCATCACAGCACAAA	mix2-H2O-2_18	0.131147541	0.032786885	0.016393443	0	0.016393443	0.032786885	0.016393443	0.262295082	0.081967213	0	0.081967213	0.081967213	0.114754098	0.032786885	0	0.016393443	0	0.065573771	10.297722343	8.77838626	0.262295082	7	10.297722343	8.77838626	1	0.004746974	ATG	TCA	CTG	CGC	GCG	CTG	ATA	AGT	AAG	ACG	CCC	AAA	CGC	GGG	AAG	GGA	ACA	TAA	CTG	ATA	AGT
E1	ATGTATTCCTGGGGGGATTGCGCGGACCGGCGCAAACGCGGGAAGGGAACATAAACAACAAGCGACAGAACCCCACC	MYSWGDCADRRKRGKGT*	GGCCGAACGTCATTC	mix2-H2O-2_18	0.491803279	0.262295082	0.032786885	0.098360656	0	0	0	0.049180328	0	0	0.032786885	0	0	0.032786885	0	0	0	0	10.297722346	5.233268733	0.262295082	1	10.297722346	5.233268733	1	0.004746974	ATG	TAT	TCC	TGG	GGG	GAT	TGC	GCG	GAC	CGG	CGC	AAA	CGC	GGG	AAG	GGA	ACA	TAA	-	ATG	TAT
E2	ATGGAGGTGATAAGCAATTTCTAGGCTTCCTCAAACGCGGGAAGGGAACATAACCAGAAAGCAAAAGCAGGAAGCC	MEVISNF*	TGGATACGCGATGGC	mix2-H2O-2_18	0.393442623	0.262295082	0.262295082	0	0.016393443	0.032786885	0	0											10.297722343	6.077344333	0.262295082	1	10.297722343	6.077344333	1	0.004746974	ATG	GAG	GTG	ATA	AGC	AAT	TTC	TAG	GCT	TCC	TCA	AAC	GCG	GGA	AGG	GAA	CAT	AAC	-	ATG	GAG
O1	ATGGAAATTAAGGAGGGCACTTATGAATCGACTAAACGCGGGAAGGGAACATAAACAACAAGCGACAGAACCCCACC	MEIKEGTYESTKRGKGT*	TTCTTAAAGTATCTT	mix2-H2O-2_18	0.180327869	0.032786885	0	0.016393443	0	0.016393443	0.016393443	0.016393443	0.262295082	0.06557377	0.196721311	0.016393443	0.016393443	0.016393443	0	0.049180328	0.016393443	0.065573771	10.29772234	8.271940895	0.262295082	8	10.29772234	8.271940895	1	0.004746974	ATG	GAA	ATT	AAG	GAG	GGC	ACT	TAT	GAA	TCG	ACT	AAA	CGC	GGG	AAG	GGA	ACA	TAA	ACT	TAT	GAA
O1	ATGAGTAGTCTAAAAAGGGGGTCGGCGTACTCTAAACGCGGGAAGGGAACATAAACAACAAGCGACAGAACCCCACC	MSSLKRGSAYSKRGKGT*	CTTGCGGGGTGGCCC	mix2-H2O-2_18	0.268292683	0.262195122	0.137195122	0.085365854	0.021341463	0.027439024	0.006097561	0.045731707	0.012195122	0.006097561	0.009146341	0.009146341	0.012195122	0.012195122	0.009146341	0.012195122	0	0.054878049	55.371359498	40.009183539	0.262195122	1	55.371359498	40.009183539	1	0.013064195	ATG	AGT	AGT	CTA	AAA	AGG	GGG	TCG	GCG	TAC	TCT	AAA	CGC	GGG	AAG	GGA	ACA	TAA	-	ATG	AGT
E1	ATGTGTCGACTGAGCACCAGAACTGGTTGATTAAAACGCGGGAAGGGAACATAAACAACAAGCGACAGAACCCCACC	MCRLSTRTG*	GCGGTTTCCTTCTCC	mix2-H2O-2_18	0.174757282	0.262135922	0.038834951	0.145631068	0.106796116	0.019417476	0.067961165	0.009708738	0.019417476	0.097087379									17.3879574	13.674024751	0.262135922	1	17.3879574	13.674024751	1	0.006503189	ATG	TGT	CGA	CTG	AGC	ACC	AGA	ACT	GGT	TGA	TTA	AAA	CGC	GGG	AAG	GGA	ACA	TAA	-	ATG	TGT
E1	ATGAATGAAAGTATCCCGCAAATGCTCCGGTGAAACGCGGGAAGGGAACATAAACAACAAGCGACAGAACCCCACC	MNESIPQMLR*	TATCAACTTGTATAA	mix2-H2O-2_18	0.312676056	0.261971831	0.056338028	0.166197183	0.033802817	0.025352113	0.028169014	0.025352113	0.011267606	0.014084507	0.011267606								59.92936775	40.346813782	0.261971831	1	59.92936775	40.346813782	1	0.013689769	ATG	AAT	GAA	AGT	ATC	CCG	CAA	ATG	CTC	CGG	TGA	AAC	GCG	GGA	AGG	GAA	CAT	AAA	-	ATG	AAT
E1	ATGCATCGCGGCACTGTCGGCAGGACGCGCCGAAAACGCGGGAAGGGAACATAAACAACAAGCGACAGAACCCCACC	MHRGTVGRTRRKRGKGT*	GCGGCCCGTGCGTGG	mix2-H2O-2_18	0.404761905	0	0.023809524	0.023809524	0	0	0.023809524	0.166666667	0.047619048	0	0	0.261904762	0.047619048	0	0	0	0	0	7.090235054	4.220378007	0.261904762	11	7.090235054	4.220378007	1	0.003786064	ATG	CAT	CGC	GGC	ACT	GTC	GGC	AGG	ACG	CGC	CGA	AAA	CGC	GGG	AAG	GGA	ACA	TAA	CGC	CGA	AAA
E1	ATGCACAGCGCCCGCCTCCATGAGCGCCCCGTCAAACGCGGGAAGTGAACATAAACAACAAGCGACAGAACCCCACC	MHSARLHERPVKRGK*	TGAACGCCAATTATA	mix2-H2O-2_18	0.619047619	0	0	0	0	0	0.261904762	0.047619048	0	0	0	0	0	0.047619048	0	0.023809524			7.090235058	2.701041927	0.261904762	6	7.090235058	2.701041927	1	0.003786064	ATG	CAC	AGC	GCC	CGC	CTC	CAT	GAG	CGC	CCC	GTC	AAA	CGC	GGG	AAG	TGA	ACA	TAA	CGC	CTC	CAT
E1	ATGCTTTAGCGACGGTCCCCGGCCCTAGCGCATAAACGCGGGAAGGGAACATAAACAACAAGCGACAGAACCCCACC	ML*	CCCGACACGGACCAG	mix2-H2O-2_18	0.583333333	0.261904762	0.05952381																14.180470114	5.908529214	0.261904762	1	14.180470114	5.908529214	1	0.005746799	ATG	CTT	TAG	CGA	CGG	TCC	CCG	GCC	CTA	GCG	CAT	AAA	CGC	GGG	AAG	GGA	ACA	TAA	-	ATG	CTT
E1	ATGCCCTAGCCCTTCATCCTCGCCGGTCCCGCCAAACGCGGGAAGGGAACATAAACAACAAGCGACAGAACCCCACC	MP*	TTCTCAAATATCAAT	mix2-H2O-2_18	0.547619048	0.023809524	0.261904762																7.090235058	3.207487288	0.261904762	2	7.090235058	3.207487288	1	0.003786064	ATG	CCC	TAG	CCC	TTC	ATC	CTC	GCC	GGT	CCC	GCC	AAA	CGC	GGG	AAG	GGA	ACA	TAA	ATG	CCC	TAG
E1	ATGACGGCGTGATATTTGCTGCTCGCGCCGGTGAAACGCGGGAAGGGAACATAAACAACAAGCGACAGAACCCCACC	MTA*	TGCTATGGCAGTATT	mix2-H2O-2_18	0.619047619	0.261904762	0	0.071428571															7.090235057	2.701041926	0.261904762	1	7.090235057	2.701041926	1	0.003786064	ATG	ACG	GCG	TGA	TAT	TTG	CTG	CTC	GCG	CCG	GTG	AAA	CGC	GGG	AAG	GGA	ACA	TAA	-	ATG	ACG
E2	ATGTAGCCTCGCACGCCGGACCTTCCGAGCGCAAACGCGGGAAGGGAACATAACCAGAAAGCAAAAGCAGGAAGCC	M*	TTCCGTGTTGTTTAT	mix2-H2O-2_18	0.666666667	0.261904762																	7.090235057	2.363411685	0.261904762	1	7.090235057	2.363411685	1	0.003786064	ATG	TAG	CCT	CGC	ACG	CCG	GAC	CTT	CCG	AGC	GCA	AAC	GCG	GGA	AGG	GAA	CAT	AAC	-	ATG	TAG
E2	ATGGCCCCCTAGCTCCCTCCGTCCCGCGCCCCCAAACGCGGGAAGGGAACATACCAGAAAGCAAAAGCAGGAAGCC	MAP*	GACCACAGCGTGGTC	mix2-H2O-2_18	0.476190476	0.142857143	0.261904762	0															7.090235056	3.713932647	0.261904762	2	7.090235056	3.713932647	1	0.003786064	ATG	GCC	CCC	TAG	CTC	CCT	CCG	TCC	CGC	GCC	CCC	AAA	CGC	GGG	AAG	GGA	ACA	TAC	ATG	GCC	CCC
E2	ATGGAAACGCTGCAGGGCGCTGTCGTGCGCGAAAAACGCGGGAAGGGAACATAACCAGAAAGCAAAAGCAGGAAGCC	METLQGAVVREKRGKGT*	GGCCAGCGAACCGGG	mix2-H2O-2_18	0.30952381	0.261904762	0.071428571	0.023809524	0.142857143	0.023809524	0	0.023809524	0.047619048	0	0.047619048	0	0	0	0	0	0	0.047619048	7.090235056	4.89563849	0.261904762	1	7.090235056	4.89563849	1	0.003786064	ATG	GAA	ACG	CTG	CAG	GGC	GCT	GTC	GTG	CGC	GAA	AAA	CGC	GGG	AAG	GGA	ACA	TAA	-	ATG	GAA
E2	ATGGGCCCCCGCCCCTTTGAGCGGGGCCGCCGTAAACGCGGGAAGGGAACATAACCAGAAAGCAAAAGCAGGAAGCC	MGPRPFERGRRKRGKGT*	ACCTGAGGAGCGAAT	mix2-H2O-2_18	0.619047619	0	0	0	0.261904762	0.047619048	0	0	0	0	0	0.023809524	0	0	0	0	0.047619048	0	7.090235057	2.701041926	0.261904762	4	7.090235057	2.701041926	1	0.003786064	ATG	GGC	CCC	CGC	CCC	TTT	GAG	CGG	GGC	CGC	CGT	AAA	CGC	GGG	AAG	GGA	ACA	TAA	CCC	CGC	CCC
E2	ATGCTCGAGTTCCGCTACTGGGTTCCTTGGACGAAACGCGGGAAGGGAACATAACCAGAAAGCAAAAGCAGGAAGCC	MLEFRYWVPWTKRGKGT*	CTCAGACGATAGGAA	mix2-H2O-2_18	0.166666667	0.095238095	0.047619048	0.047619048	0	0.071428571	0	0.023809524	0.023809524	0.261904762	0.023809524	0.023809524	0.023809524	0	0.047619048	0.071428571	0.023809524	0.047619048	7.090235054	5.908529211	0.261904762	9	7.090235054	5.908529211	1	0.003786064	ATG	CTC	GAG	TTC	CGC	TAC	TGG	GTT	CCT	TGG	ACG	AAA	CGC	GGG	AAG	GGA	ACA	TAA	GTT	CCT	TGG
E2	ATGATGAGACTTGACTCAACAGACAATTCCGCGAAACGCGGGAAGGGAACATAACCAGAAAGCAAAAGCAGGAAGCC	MMRLDSTDNSAKRGKGT*	GGGGCTAAACGTGCT	mix2-H2O-2_18	0	0.071428571	0.238095238	0.071428571	0.261904762	0.047619048	0.023809524	0.071428571	0	0	0.071428571	0	0	0	0	0	0.023809524	0.119047619	7.090235055	7.090235055	0.261904762	4	7.090235055	7.090235055	1	0.003786064	ATG	ATG	AGA	CTT	GAC	TCA	ACA	GAC	AAT	TCC	GCG	AAA	CGC	GGG	AAG	GGA	ACA	TAA	AGA	CTT	GAC
E2	ATGGTGCGTCCCCGACCTCTCAGGCAGAACATCAAACGCGGGAAGGGAACATAACCAGAAAGCAAAAGCAGGAAGCC	MVRPRPLRQNIKRGKGT*	GCCGGGCTCGTGATA	mix2-H2O-2_18	0.547619048	0.261904762	0.047619048	0.047619048	0.023809524	0.047619048	0	0	0	0	0	0.023809524	0	0	0	0	0	0	7.090235058	3.207487288	0.261904762	1	7.090235058	3.207487288	1	0.003786064	ATG	GTG	CGT	CCC	CGA	CCT	CTC	AGG	CAG	AAC	ATC	AAA	CGC	GGG	AAG	GGA	ACA	TAA	-	ATG	GTG
O1	ATGTGATGTTACTGTCAAAGCACCGCTTTCTGCGCGGGAAGGGAACATAAACAACAAGCGACAGAACCCCACC	M*	GGCCGCGGGTTTTCC	mix2-H2O-2_18	0.639534884	0.261627907																	29.036200713	10.466537466	0.261627907	1	29.036200713	10.466537466	1	0.008838068	ATG	TGA	TGT	TAC	TGT	CAA	AGC	ACC	GCT	TTC	TGC	GCG	GGA	AGG	GAA	CAT	AAA	CAA	-	ATG	TGA
A2	ATGTGGGAAATCTGAGCAGGGGCCGGCGGGCTTAAACGCGGGAATGGAACATAACCAGAAAGCAAAAGCAGGAAGCC	MWEI*	CGGCGTGCTTGTTGT	mix2-H2O-2_18	0.415384615	0.036923077	0.067692308	0.095384615	0.261538462														54.864914137	32.074872879	0.261538462	4	54.864914137	32.074872879	1	0.012959585	ATG	TGG	GAA	ATC	TGA	GCA	GGG	GCC	GGC	GGG	CTT	AAA	CGC	GGG	AAT	GGA	ACA	TAA	GAA	ATC	TGA
O1	ATGAACGTAATTTGCGTTAGGAACGAGATCCGGAAACGCTGGAAGGGAACATAAACAACAAGCGACAGAACCCCACC	MNVICVRNEIRKRWKGT*	GCGCGGGCGGCGGGG	mix2-H2O-2_18	0.347692308	0.04	0.003076923	0.036923077	0.033846154	0.024615385	0.024615385	0.021538462	0.027692308	0.036923077	0.009230769	0.049230769	0.003076923	0.015384615	0.021538462	0.003076923	0.009230769	0.261538462	54.864914137	34.100654325	0.261538462	17	54.864914137	34.100654325	1	0.012959585	ATG	AAC	GTA	ATT	TGC	GTT	AGG	AAC	GAG	ATC	CGG	AAA	CGC	TGG	AAG	GGA	ACA	TAA	GGA	ACA	TAA
A2	ATGTCGTAGAGGACCTCGAAGCACCCGACAATTAAACGCGGGAAGGGAACATAACCAGAAAGCAAAAGCAGGAAGCC	MS*	GCGACCGGAGGACA	mix2-H2O-2_18	0.545454545	0.136363636	0.261363636																14.855730596	6.752604816	0.261363636	2	14.855730596	6.752604816	1	0.005897819	ATG	TCG	TAG	AGG	ACC	TCG	AAG	CAC	CCG	ACA	ATT	AAA	CGC	GGG	AAG	GGA	ACA	TAA	ATG	TCG	TAG
O1	ATGCGAGAATCCATCCAAAACTATGACAGTAGCAAACGCGGGAAGGGAACATAAACAACAAGCGACAGAACCCCACC	MRESIQNYDSSKRGKGT*	AAAAAACGCCGTTCT	mix2-H2O-2_18	0.292993631	0.057324841	0.261146497	0.044585987	0.025477707	0.006369427	0.057324841	0.038216561	0	0.038216561	0	0.006369427	0	0.012738854	0.006369427	0.01910828	0.01910828	0.095541401	26.503973905	18.232033004	0.261146497	2	26.503973905	18.232033004	1	0.008350233	ATG	CGA	GAA	TCC	ATC	CAA	AAC	TAT	GAC	AGT	AGC	AAA	CGC	GGG	AAG	GGA	ACA	TAA	ATG	CGA	GAA
A1	ATGTAAATAAAAGTAGACAGAGGAAGGACCCGCAAACGCGGGAAGGGAACATAAACAACAAGCGACAGAACCCCACC	M*	AATCGTACACTTACT	mix2-H2O-2_18	0.630434783	0.260869565																	7.765495538	2.701041926	0.260869565	1	7.765495538	2.701041926	1	0.003983405	ATG	TAA	ATA	AAA	GTA	GAC	AGA	GGA	AGG	ACC	CGC	AAA	CGC	GGG	AAG	GGA	ACA	TAA	-	ATG	TAA
A1	ATGGGGAGGGTGGCGTGGTGGTGTAGCCGGTCTAAACGCGGGAAGGGAACATAAACAACAAGCGACAGAACCCCACC	MGRVAWWCSRSKRGKGT*	CAGTACCAACTGCAA	mix2-H2O-2_18	0.195652174	0.065217391	0.239130435	0.086956522	0	0	0.260869565	0.02173913	0	0	0	0.065217391	0.043478261	0.02173913	0	0	0	0	7.765495539	6.246159455	0.260869565	6	7.765495539	6.246159455	1	0.003983405	ATG	GGG	AGG	GTG	GCG	TGG	TGG	TGT	AGC	CGG	TCT	AAA	CGC	GGG	AAG	GGA	ACA	TAA	GCG	TGG	TGG
A1	ATGGGGGTGGGCCCGTGGAGCATGCGCTGAGTAAAACGCGGGAAGGGAACATAAACAACAAGCGACAGAACCCCACC	MGVGPWSMR*	CTGCCTCCTATCACT	mix2-H2O-2_18	0.543478261	0	0	0.043478261	0	0	0.260869565	0	0	0									7.765495537	3.545117527	0.260869565	6	7.765495537	3.545117527	1	0.003983405	ATG	GGG	GTG	GGC	CCG	TGG	AGC	ATG	CGC	TGA	GTA	AAA	CGC	GGG	AAG	GGA	ACA	TAA	CCG	TGG	AGC
A1	ATGAATTGTGGCGCAATCTTTGGACCCGGATGTAAACGCGGGAAGGGAACATAAACAACAAGCGACAGAACCCCACC	MNCGAIFGPGCKRGKGT*	GGCACCACGCTGGGG	mix2-H2O-2_18	0.376811594	0.260869565	0.057971014	0.014492754	0	0	0.02173913	0.028985507	0.014492754	0.036231884	0.02173913	0.079710145	0.014492754	0.007246377	0.028985507	0.014492754	0	0.007246377	23.296486617	14.180470114	0.260869565	1	23.296486617	14.180470114	1	0.007718094	ATG	AAT	TGT	GGC	GCA	ATC	TTT	GGA	CCC	GGA	TGT	AAA	CGC	GGG	AAG	GGA	ACA	TAA	-	ATG	AAT
A1	ATGGTATGTCGATGTTAGGCCAATTAGCCGCCCAAACGCGGGAAGGGAACATAAACAACAAGCGACAGAACCCCACC	MVCRC*	ACCCGGGTTTACCTT	mix2-H2O-2_18	0.27173913	0.032608696	0.086956522	0.097826087	0.260869565	0.02173913													15.530991078	10.972982826	0.260869565	4	15.530991078	10.972982826	1	0.00604634	ATG	GTA	TGT	CGA	TGT	TAG	GCC	AAT	TAG	CCG	CCC	AAA	CGC	GGG	AAG	GGA	ACA	TAA	TGT	CGA	TGT
A2	ATGAGTTAATACGACAGAGTACGCCTGCCCCGAAACGCGGGAAGGGAACATAACCAGAAAGCAAAAGCAGGAAGCC	MS*	GCCGGCGGCCGCGAC	mix2-H2O-2_18	0.130434783	0.260869565	0.217391304																11.648243309	9.960092105	0.260869565	1	11.648243309	9.960092105	1	0.005084777	ATG	AGT	TAA	TAC	GAC	AGA	GTA	CGC	CTG	CCC	CGA	AAC	GCG	GGA	AGG	GAA	CAT	AAC	-	ATG	AGT
E1	ATGTAAGGCAGCGGGCAGGGTCACGGGGTGCCGAAACGCGGGAAGGGAACATAAACAACAAGCGACAGAACCCCACC	M*	CTGAGTATTCTCCTT	mix2-H2O-2_18	0.47826087	0.260869565																	11.648243307	5.570898972	0.260869565	1	11.648243307	5.570898972	1	0.005084777	ATG	TAA	GGC	AGC	GGG	CAG	GGT	CAC	GGG	GTG	CCG	AAA	CGC	GGG	AAG	GGA	ACA	TAA	-	ATG	TAA
E1	ATGTAGCCACCCGAGCTCCAACTTTAAGCGCCAAACGCTGGAAGGGAACATAGACAACAAGCGACAGAACCCCACC	M*	GGCGGCGGTCGGTGC	mix2-H2O-2_18	0.673913044	0.260869565																	7.765495538	2.363411685	0.260869565	1	7.765495538	2.363411685	1	0.003983405	ATG	TAG	CCA	CCC	GAG	CTC	CAA	CTT	TAA	GCG	CCA	AAC	GCT	GGA	AGG	GAA	CAT	AGA	-	ATG	TAG
E1	ATGTGCGACCAGAACTACCCGCACTGGCCTCAAAAACGCGGGAAGGGAACATAAACAACAAGCGACAGAACCCCACC	MCDQNYPHWPQKRGKGT*	GATTGCGCTGACGTG	mix2-H2O-2_18	0.47826087	0.065217391	0.260869565	0.02173913	0.065217391	0.043478261	0	0	0	0	0	0	0	0	0	0	0	0.065217391	7.765495538	4.051562888	0.260869565	2	7.765495538	4.051562888	1	0.003983405	ATG	TGC	GAC	CAG	AAC	TAC	CCG	CAC	TGG	CCT	CAA	AAA	CGC	GGG	AAG	GGA	ACA	TAA	ATG	TGC	GAC
E1	ATGGAGCAATTCACGTAGTCAGACGTGGCTAGCAAACGCGGGAAGGGAACATAAACAACAAGCGACAGAACCCCACC	MEQFT*	TCTTACTGCACAGC	mix2-H2O-2_18	0.47826087	0.260869565	0.065217391	0.086956522	0.02173913	0.043478261													7.765495537	3.882747767	0.260869565	1	7.765495537	3.882747767	1	0.003983405	ATG	GAG	CAA	TTC	ACG	TAG	TCA	GAC	GTG	GCT	AGC	AAA	CGC	GGG	AAG	GGA	ACA	TAA	-	ATG	GAG
E1	ATGGGGAGATCTACGAGCTCCTGATCCCGGGAGAAACGCGGGAAGGGAACATAAACAACAAGCGACAGAACCCCACC	MGRSTSS*	GGAGCGGTCCAGGGG	mix2-H2O-2_18	0.434782609	0.065217391	0.260869565	0.065217391	0.02173913	0.043478261	0	0.043478261											7.765495535	4.389193127	0.260869565	2	7.765495535	4.389193127	1	0.003983405	ATG	GGG	AGA	TCT	ACG	AGC	TCC	TGA	TCC	CGG	GAG	AAA	CGC	GGG	AAG	GGA	ACA	TAA	ATG	GGG	AGA
E1	ATGCTCGAGGTGAAGGCGAACATTCTCGTGGCCAAACGCGGGAAGGGAACATAAACAACAAGCGACAGAACCCCACC	MLEVKANILVAKRGKGT*	CCGGGGGTAGCGTCC	mix2-H2O-2_18	0.239130435	0.130434783	0.086956522	0.260869565	0	0.043478261	0	0.02173913	0	0	0	0.02173913	0	0	0.02173913	0	0	0.043478261	7.765495536	4.89563849	0.260869565	3	7.765495536	4.89563849	1	0.003983405	ATG	CTC	GAG	GTG	AAG	GCG	AAC	ATT	CTC	GTG	GCC	AAA	CGC	GGG	AAG	GGA	ACA	TAA	CTC	GAG	GTG
E1	ATGCCATGCTGAGCCCCCTCCGCCTTCGGTTGGAAACGCGGGAAGGGAACATAAACAACAAGCGACAGAACCCCACC	MPC*	GCGTAGGGAGTTCGG	mix2-H2O-2_18	0.369565217	0.260869565	0.119565217	0.173913043															15.530991077	9.791276982	0.260869565	1	15.530991077	9.791276982	1	0.00604634	ATG	CCA	TGC	TGA	GCC	CCC	TCC	GCC	TTC	GGT	TGG	AAA	CGC	GGG	AAG	GGA	ACA	TAA	-	ATG	CCA
E1	ATGCGACATTCTGATACCTCGGTACATCGCGTGAAACGCGGGAAGGGAACATAAACAACAAGCGACAGAACCCCACC	MRHSDTSVHRVKRGKGT*	ACTCCCGAAATAT	mix2-H2O-2_18	0.108695652	0.02173913	0.260869565	0.086956522	0.065217391	0.086956522	0.02173913	0.152173913	0	0	0.02173913	0.152173913	0.02173913	0	0	0	0	0	7.765495537	6.921419935	0.260869565	2	7.765495537	6.921419935	1	0.003983405	ATG	CGA	CAT	TCT	GAT	ACC	TCG	GTA	CAT	CGC	GTG	AAA	CGC	GGG	AAG	GGA	ACA	TAA	ATG	CGA	CAT
E1	ATGAGACTTAAGTACGCGACGCTGGCGGGTAGCAAACGCGGGAAGGGAACATAAACAACAAGCGACAGAACCCCACC	MRLKYATLAGSKRGKGT*	GAACTGAATAGTCAG	mix2-H2O-2_18	0.260869565	0.260869565	0.043478261	0.065217391	0.043478261	0.065217391	0.043478261	0.043478261	0	0.02173913	0.043478261	0	0	0	0	0	0	0.065217391	7.765495537	5.402083851	0.260869565	1	7.765495537	5.402083851	1	0.003983405	ATG	AGA	CTT	AAG	TAC	GCG	ACG	CTG	GCG	GGT	AGC	AAA	CGC	GGG	AAG	GGA	ACA	TAA	-	ATG	AGA
E1	ATGCGGAATAGACCGTCGCCGTGACGCGCGGAGAAACGCGGGAAGGGAACATAACAACAAGCGACAGAACCCCACC	MRNRPSP*	GCACGATATAATTCA	mix2-H2O-2_18	0.217391304	0.065217391	0.119565217	0.260869565	0.076086957	0.065217391	0	0.097826087											15.530991077	11.985873549	0.260869565	3	15.530991077	11.985873549	1	0.00604634	ATG	CGG	AAT	AGA	CCG	TCG	CCG	TGA	CGC	GCG	GAG	AAA	CGC	GGG	AAG	GGA	ACA	TAA	CGG	AAT	AGA
E1	ATGTATAAACAAGGCACCCCGGCCTAGGCCGTCAAACGCGGGAAGGAACATAAACAACAAGCGACAGAACCCCACC	MYKQGTPA*	GAGGTTCGTAATGGT	mix2-H2O-2_18	0.217391304	0.260869565	0.217391304	0	0.043478261	0.02173913	0.065217391	0	0.108695652										7.765495538	6.077344334	0.260869565	1	7.765495538	6.077344334	1	0.003983405	ATG	TAT	AAA	CAA	GGC	ACC	CCG	GCC	TAG	GCC	GTC	AAA	CGC	GGG	AAG	GAA	CAT	AAA	-	ATG	TAT
E2	ATGGGACAGCCCGCAGCGGGGGGTAAACCTGGTAAACGCGGGAAGGGAACATAACCAGAAAGCAAAAGCAGGAAGCC	MGQPAAGGKPGKRGKGT*	CGTGGACCAGCCCGG	mix2-H2O-2_18	0	0	0	0	0	0	0.260869565	0.202898551	0.260869565	0	0.057971015	0.014492754	0.014492754	0.057971014	0	0.057971014	0.028985507	0	11.648243306	11.141797945	0.260869565	6	11.648243306	11.141797945	1	0.005084777	ATG	GGA	CAG	CCC	GCA	GCG	GGG	GGT	AAA	CCT	GGT	AAA	CGC	GGG	AAG	GGA	ACA	TAA	GCA	GCG	GGG
E2	ATGAATTATCGCTGCGATGCACGGTGGAGGCGGAAACGCGGGAAGGGAACATAACCAGAAAGCAAAAGCAGGAAGCC	MNYRCDARWRRKRGKGT*	GTAGGACCGTGGCAG	mix2-H2O-2_18	0.282608696	0.260869565	0.173913043	0	0	0.02173913	0	0.086956522	0.043478261	0.086956522	0	0.02173913	0	0.02173913	0	0	0	0	7.765495538	5.570898972	0.260869565	1	7.765495538	5.570898972	1	0.003983405	ATG	AAT	TAT	CGC	TGC	GAT	GCA	CGG	TGG	AGG	CGG	AAA	CGC	GGG	AAG	GGA	ACA	TAA	-	ATG	AAT
E2	ATGCAGCATTCCACCATGTAGCGTCGGCCGAACGCGGGAAGGGAACATAACCAGAAAGCAAAAGCAGGAAGCC	MQHSTM*	AGCATCTGCCCGACG	mix2-H2O-2_18	0.275362319	0.260869565	0.144927536	0.130434783	0	0.043478261	0.057971014												11.648243305	8.440756017	0.260869565	1	11.648243305	8.440756017	1	0.005084777	ATG	CAG	CAT	TCC	ACC	ATG	TAG	CGT	CGG	CCG	AAC	GCG	GGA	AGG	GAA	CAT	AAC	CAG	-	ATG	CAG
O1	ATGAGTAGATACGAGTCCTTTTCGGTCTACGTTAAACGCGGGAAGGGAACATAAACAACAAGCGACAGAACCCCACC	MSRYESFSVYVKRGKGT*	TGCCTGGGGACGACA	mix2-H2O-2_18	0.434782609	0.260869565	0.111111111	0.014492754	0	0	0.019323671	0.004830918	0	0.019323671	0.009661836	0.028985507	0.004830918	0.009661836	0.004830918	0.009661836	0.004830918	0.038647343	34.944729923	18.907293483	0.260869565	1	34.944729923	18.907293483	1	0.009852071	ATG	AGT	AGA	TAC	GAG	TCC	TTT	TCG	GTC	TAC	GTT	AAA	CGC	GGG	AAG	GGA	ACA	TAA	-	ATG	AGT
E1	ATGGACCCATCTCACACCACGGAGCGCCGATCGAAACGCGGGAAGGTAACATAAACAACAAGCGACAGAACCCCACC	MDPSHTTERRSKRGKVT*	TGCCGACAACCTTGA	mix2-H2O-2_18	0.420168067	0.260504202	0.042016807	0.050420168	0.008403361	0.050420168	0.016806723	0.008403361	0.008403361	0	0.008403361	0.033613445	0.025210084	0.008403361	0.033613445	0	0	0.016806723	20.088999325	11.479428185	0.260504202	1	20.088999325	11.479428185	1	0.007049683	ATG	GAC	CCA	TCT	CAC	ACC	ACG	GAG	CGC	CGA	TCG	AAA	CGC	GGG	AAG	GTA	ACA	TAA	-	ATG	GAC
A1	ATGTGTTGGGGATGCAGCCGATTTCTTTTTTCTAAACGCGGGAAGGGAACATAAACAACAAGCGACAGAACCCCACC	MCWGCSRFLFSKRGKGT*	AACCCCGGGGAATGT	mix2-H2O-2_18	0.479452055	0.109589041	0.054794521	0.260273973	0.01369863	0	0	0.01369863	0	0	0	0.01369863	0	0.01369863	0	0	0	0.02739726	12.323503787	6.246159453	0.260273973	3	12.323503787	6.246159453	1	0.005248243	ATG	TGT	TGG	GGA	TGC	AGC	CGA	TTT	CTT	TTT	TCT	AAA	CGC	GGG	AAG	GGA	ACA	TAA	TGT	TGG	GGA
E1	ATGTAGCCGCCCGGCCCGATTTTGTTCCCTAAAACGCGGGAAGGGAACATAAACAACAAGCGACAGAACCCCACC	M*	GCAGGCGGCGAACCC	mix2-H2O-2_18	0.671232877	0.260273973																	12.323503791	4.05156289	0.260273973	1	12.323503791	4.05156289	1	0.005248243	ATG	TAG	CCG	CCC	GGC	CCG	ATT	TTG	TTC	CCT	AAA	ACG	CGG	GAA	GGG	AAC	ATA	AAC	-	ATG	TAG
E1	ATGCGCCGAGCGACCCGGCCCCCAGCAGCCACCAAACGCGGGAAGGGAACATAAACAACAAGCGACAGAACCCCACC	MRRATRPPAATKRGKGT*	AAACCCGGCCCGCCG	mix2-H2O-2_18	0.30894309	0.024390244	0.032520325	0.260162602	0.130081301	0.016260163	0	0.032520325	0.06504065	0	0.016260163	0.040650407	0	0.008130081	0.016260163	0	0.016260163	0.024390244	20.764259806	14.18047011	0.260162602	3	20.764259806	14.18047011	1	0.00718198	ATG	CGC	CGA	GCG	ACC	CGG	CCC	CCA	GCA	GCC	ACC	AAA	CGC	GGG	AAG	GGA	ACA	TAA	CGC	CGA	GCG
A1	ATGAAGCCAAGACAATTGGGCGCGACTGACGCCAAACGCGGGAAGGGAACATAAACAACAAGCGACAGAACCCCACC	MKPRQLGATDAKRGKGT*	GTTTCTGATCTCTGC	mix2-H2O-2_18	0.36	0.04	0	0.06	0.26	0.02	0.02	0.02	0	0	0	0.04	0	0	0	0.04	0.04	0.04	8.44075602	4.895638491	0.26	4	8.44075602	4.895638491	1	0.004174517	ATG	AAG	CCA	AGA	CAA	TTG	GGC	GCG	ACT	GAC	GCC	AAA	CGC	GGG	AAG	GGA	ACA	TAA	CCA	AGA	CAA
E1	ATGGCTACGTTGGAAAGCTGCATCGATGGTTCAAGCGGGAAGGGAACATAAACAACAAGCGACAGAACCCCACC	MATLESCIDGSSGKGT*	TCCGGCCGGGCTAGA	mix2-H2O-2_18	0.22	0.18	0.26	0.04	0.06	0.08	0.02	0.02	0.06	0.02	0	0	0	0	0.02	0.02	0		8.440756018	6.583789693	0.26	2	8.440756018	6.583789693	1	0.004174517	ATG	GCT	ACG	TTG	GAA	AGC	TGC	ATC	GAT	GGT	TCA	AGC	GGG	AAG	GGA	ACA	TAA	ACA	ATG	GCT	ACG
E1	ATGCCATAGATTCAGCGGCGTGGATCGGGGGATAAACGCGGGAAGGGAACATAACAACAAGCGACAGAACCCCACC	MP*	GGGTCGGCGCGCGGG	mix2-H2O-2_18	0.52	0.02	0.26																8.44075602	4.051562889	0.26	2	8.44075602	4.051562889	1	0.004174517	ATG	CCA	TAG	ATT	CAG	CGG	CGT	GGA	TCG	GGG	GAT	AAA	CGC	GGG	AAG	GGA	ACA	TAA	ATG	CCA	TAG
E1	ATGGTTTAAGGATGGCAAACGCACGCACCCGGGAAACGCGGGAAGGGAACATAAACAACAAGCGACAGAACCCCACC	MV*	CGTTTATCTCTAATT	mix2-H2O-2_18	0.3	0.24	0.26																8.440756018	5.908529212	0.26	2	8.440756018	5.908529212	1	0.004174517	ATG	GTT	TAA	GGA	TGG	CAA	ACG	CAC	GCA	CCC	GGG	AAA	CGC	GGG	AAG	GGA	ACA	TAA	ATG	GTT	TAA
E2	ATGGCGCCGCGCCATGCCCGTTAGCGACCTCCCAAACGCGGGAAGGGAACATAACCAGAAAGCAAAAGCAGGAAGCC	MAPRHAR*	CAGACTCGCGGAGGG	mix2-H2O-2_18	0.66	0.02	0	0	0	0	0	0.26											8.440756019	2.869857045	0.26	7	8.440756019	2.869857045	1	0.004174517	ATG	GCG	CCG	CGC	CAT	GCC	CGT	TAG	CGA	CCT	CCC	AAA	CGC	GGG	AAG	GGA	ACA	TAA	GCC	CGT	TAG
E2	ATGCGAGCGCCGCACCGTTAGTAGCCCCTTCGAAACGAGGGAAGGGAACATAACCAGAAAGCAAAAGCAGGAAGCC	MRAPHR*	TGCGGCGCGCCCCAG	mix2-H2O-2_18	0.3	0.1	0.14	0.04	0.12	0.26	0												8.44075602	5.908529214	0.26	5	8.44075602	5.908529214	1	0.004174517	ATG	CGA	GCG	CCG	CAC	CGT	TAG	TAG	CCC	CTT	CGA	AAC	GAG	GGA	AGG	GAA	CAT	AAC	CCG	CAC	CGT
E2	ATGACGTCCGCCAGACTCGCCCCGCGGCGCTGCAAACGCGGGAAGGGAACATAACCAGAAAGCAAAAGCAGGAAGCC	MTSARLAPRRCKRGKGT*	CGGAGTCTGCAGCTG	mix2-H2O-2_18	0.52	0.26	0	0.1	0.02	0.02	0	0.04	0	0	0	0	0.02	0	0	0	0	0.02	8.440756019	4.051562888	0.26	1	8.440756019	4.051562888	1	0.004174517	ATG	ACG	TCC	GCC	AGA	CTC	GCC	CCG	CGG	CGC	TGC	AAA	CGC	GGG	AAG	GGA	ACA	TAA	-	ATG	ACG
O1	ATGATAAGAACGAAGAGAAAAAACTAGTCCGGGAAACGCGGGAAGGGAACATAAACAACAAGCGACAGAACCCCACC	MIRTKRKN*	GTGTGTCGGTCGGGA	mix2-H2O-2_18	0.216606498	0.086642599	0.259927798	0.126353791	0.072202166	0.083032491	0.014440433	0.050541516	0.014440433										46.761788356	35.282360167	0.259927798	2	46.761788356	35.282360167	1	0.01169831	ATG	ATA	AGA	ACG	AAG	AGA	AAA	AAC	TAG	TCC	GGG	AAA	CGC	GGG	AAG	GGA	ACA	TAA	ATG	ATA	AGA
E2	ATGGCCCCCGTGCGCAGCCCGCCGAGGCTTCTCAAATGCGGGAAGGGAACATAACCAGAAAGCAAAAGCAGGAAGCC	MAPVRSPPRLLKCGKGT*	CCCCTGGCCGAGCCC	mix2-H2O-2_18	0.623376623	0	0	0	0	0.038961039	0.025974026	0.25974026	0.025974026	0	0	0	0	0	0	0	0	0.025974026	12.998764271	4.895638491	0.25974026	7	12.998764271	4.895638491	1	0.005408426	ATG	GCC	CCC	GTG	CGC	AGC	CCG	CCG	AGG	CTT	CTC	AAA	TGC	GGG	AAG	GGA	ACA	TAA	AGC	CCG	CCG
O2	ATGAGAAGATAAATGCATTCGATCACGCTGACGAAACGCGGGAAGGGAACATAACCAGAAAGCAAAAGCAGGAAGCC	MRR*	GCCGACGCGGGGGGC	mix2-H2O-2_18	0.457227139	0.182890855	0.259587021	0.05899705															57.228325822	30.386721674	0.259587021	2	57.228325822	30.386721674	1	0.013193683	ATG	AGA	AGA	TAA	ATG	CAT	TCG	ATC	ACG	CTG	ACG	AAA	CGC	GGG	AAG	GGA	ACA	TAA	ATG	AGA	AGA
O1	ATGCAGTATTATAGTTTGAGCTAAGCCGAAATGAAACGCGGGAAGGGAACATAAACAACAAGCGACAGAACCCCACC	MQYYSLS*	GCGGAGGGAGGGGGG	mix2-H2O-2_18	0.427480916	0.259541985	0.022900763	0.145038168	0.091603053	0.007633588	0.007633588	0.007633588											22.114780771	12.661134029	0.259541985	1	22.114780771	12.661134029	1	0.007441886	ATG	CAG	TAT	TAT	AGT	TTG	AGC	TAA	GCC	GAA	ATG	AAA	CGC	GGG	AAG	GGA	ACA	TAA	-	ATG	CAG
A1	ATGTAGAATGAAACCACCAACAACGCGCCACCCAAACGCGGGAAGGGAACATAAACAACAAGCGACAGAACCCCACC	M*	TCTCACATTCGGATT	mix2-H2O-2_18	0.37037037	0.259259259																	4.55800825	2.701041926	0.259259259	1	4.55800825	2.701041926	1	0.002872448	ATG	TAG	AAT	GAA	ACC	ACC	AAC	AAC	GCG	CCA	CCC	AAA	CGC	GGG	AAG	GGA	ACA	TAA	-	ATG	TAG
A1	ATGGAGGGTGGGAGAGGCGAGCGACGTTCAGTTAAACGCGGGAAGGGAACATAAACAACAAGCGACAGAACCCCACC	MEGGRGERRSVKRGKGT*	CTGGAGGGCGGGTGC	mix2-H2O-2_18	0.666666667	0	0.037037037	0	0	0	0	0	0	0	0	0	0.259259259	0	0	0	0.037037037	0	4.558008251	1.519336083	0.259259259	12	4.558008251	1.519336083	1	0.002872448	ATG	GAG	GGT	GGG	AGA	GGC	GAG	CGA	CGT	TCA	GTT	AAA	CGC	GGG	AAG	GGA	ACA	TAA	GTT	AAA	CGC
A1	ATGGGTGAACCGGAGGGTCCGGGCGGCCCCGTCAAACGCGGGAAGGGAACATAAACAACAAGCGACAGAACCCCACC	MGEPEGPGGPVKRGKGT*	GGAATGGTCCAGCTC	mix2-H2O-2_18	0.62962963	0	0	0	0.074074074	0	0.259259259	0	0	0	0.009259259	0.018518518	0	0	0.009259259	0	0	0	18.232033004	6.752604815	0.259259259	6	18.232033004	6.752604815	1	0.006618025	ATG	GGT	GAA	CCG	GAG	GGT	CCG	GGC	GGC	CCC	GTC	AAA	CGC	GGG	AAG	GGA	ACA	TAA	GAG	GGT	CCG
A1	ATGGGTGGGCGGTGGGGGGACCAACCCCCCCTCAAACGCGGGAAGGGAACATAAACAACAAGCGACAGAACCCCACC	MGGRWGDQPPLKRGKGT*	GGGCTGGGGCTCCTC	mix2-H2O-2_18	0.518518519	0.074074074	0.037037037	0	0	0	0	0.037037037	0	0	0.037037037	0.037037037	0.259259259	0	0	0	0	0	4.55800825	2.194596564	0.259259259	12	4.55800825	2.194596564	1	0.002872448	ATG	GGT	GGG	CGG	TGG	GGG	GAC	CAA	CCC	CCC	CTC	AAA	CGC	GGG	AAG	GGA	ACA	TAA	CTC	AAA	CGC
A1	ATGGGGTATGGCTGGGGGTTCCGGCCCCTGGCCAAACGCGGGAAGGGAACATAAACAACAAGCGACAGAACCCCACC	MGYGWGFRPLAKRGKGT*	AGCGGGCGGGGGCGA	mix2-H2O-2_18	0.592592593	0	0	0	0	0	0.037037037	0.259259259	0	0	0.037037037	0	0.074074074	0	0	0	0	0	4.558008249	1.856966323	0.259259259	7	4.558008249	1.856966323	1	0.002872448	ATG	GGG	TAT	GGC	TGG	GGG	TTC	CGG	CCC	CTG	GCC	AAA	CGC	GGG	AAG	GGA	ACA	TAA	GGG	TTC	CGG
A1	ATGGGATATCTGCCAGTATCGTTGCCGGCACGCAAACGCGGGAAGGGAACATAAACAACAAGCGACAGAACCCCACC	MGYLPVSLPARKRGKGT*	CCGTGGAGGGAGGGC	mix2-H2O-2_18	0.444444445	0	0	0.037037037	0	0.111111111	0	0	0	0	0	0.074074074	0.037037037	0.037037037	0	0	0	0.259259259	4.55800825	2.532226805	0.259259259	17	4.55800825	2.532226805	1	0.002872448	ATG	GGA	TAT	CTG	CCA	GTA	TCG	TTG	CCG	GCA	CGC	AAA	CGC	GGG	AAG	GGA	ACA	TAA	GGA	ACA	TAA
A1	ATGATATAGAACTGGAAACTTACACAGTCCCCAAAACGCGGGAAGGGAACATAAACAACAAGCGACAGAACCCCACC	MI*	TGGTTATGTATGATC	mix2-H2O-2_18	0.407407408	0.185185185	0.259259259																4.558008251	2.532226806	0.259259259	2	4.558008251	2.532226806	1	0.002872448	ATG	ATA	TAG	AAC	TGG	AAA	CTT	ACA	CAG	TCC	CCA	AAA	CGC	GGG	AAG	GGA	ACA	TAA	ATG	ATA	TAG
A1	ATGTTATCCTCGCCAAGCTCAAAGGGTCCGTCAAAACGCGGGAAGGGAACATAAACAACAAGCGACAGAACCCCACC	MLSSPSSKGPSKRGKGT*	GATACACCTTCTCTA	mix2-H2O-2_18	0.555555556	0	0	0	0	0	0.037037037	0.111111111	0	0	0	0	0.037037037	0	0	0	0	0.259259259	4.55800825	2.025781444	0.259259259	17	4.55800825	2.025781444	1	0.002872448	ATG	TTA	TCC	TCG	CCA	AGC	TCA	AAG	GGT	CCG	TCA	AAA	CGC	GGG	AAG	GGA	ACA	TAA	GGA	ACA	TAA
A1	ATGCCAACCGCTACCCTCCCTCGCCGGGCCCCGAAACGCGGGAAGGGAACATAAACAACAAGCGACAGAACCCCACC	MPTATLPRRAPKRGKGT*	ATGAGTTGTACCTTG	mix2-H2O-2_18	0.62962963	0.259259259	0	0	0	0	0	0	0	0	0	0	0	0	0.074074074	0.037037037	0	0	4.558008251	1.688151204	0.259259259	1	4.558008251	1.688151204	1	0.002872448	ATG	CCA	ACC	GCT	ACC	CTC	CCT	CGC	CGG	GCC	CCG	AAA	CGC	GGG	AAG	GGA	ACA	TAA	-	ATG	CCA
A1	ATGCAAAAACCTCAAACACACGACCGGACGAGCAAACGCGGGAAGGGAACATAAACAACAAGCGACAGAACCCCACC	MQKPQTHDRTSKRGKGT*	GTCCAGACCAAGTTA	mix2-H2O-2_18	0.111111111	0	0.111111111	0	0.074074074	0	0.074074074	0.222222222	0	0	0.037037037	0.037037037	0	0	0	0.074074074	0	0.259259259	4.55800825	4.051562889	0.259259259	17	4.55800825	4.051562889	1	0.002872448	ATG	CAA	AAA	CCT	CAA	ACA	CAC	GAC	CGG	ACG	AGC	AAA	CGC	GGG	AAG	GGA	ACA	TAA	GGA	ACA	TAA
A1	ATGAGAATTAAGGCCAACACCGGCTGCCCCCGGAAACGCGGGAAGGGAACATAAACAACAAGCGACAGAACCCCACC	MRIKANTGCPRKRGKGT*	GGTCGTGCGGGCTGG	mix2-H2O-2_18	0.259259259	0.148148148	0.074074074	0	0	0.037037037	0	0	0.037037037	0	0	0.259259259	0.074074074	0	0.037037037	0	0	0.074074074	4.55800825	3.376302407	0.259259259	11	4.55800825	3.376302407	1	0.002872448	ATG	AGA	ATT	AAG	GCC	AAC	ACC	GGC	TGC	CCC	CGG	AAA	CGC	GGG	AAG	GGA	ACA	TAA	CCC	CGG	AAA
A1	ATGAGTAGCAAGGGGAAGCAAGACTATCAGCGCAAACGCGGGAAGGGAACATAAACAACAAGCGACAGAACCCCACC	MSSKGKQDYQRKRGKGT*	AGTCTAAGTTAGGT	mix2-H2O-2_18	0.444444445	0.259259259	0.037037037	0	0.111111111	0	0	0	0	0	0	0.111111111	0.037037037	0	0	0	0	0	4.55800825	2.532226805	0.259259259	1	4.55800825	2.532226805	1	0.002872448	ATG	AGT	AGC	AAG	GGG	AAG	CAA	GAC	TAT	CAG	CGC	AAA	CGC	GGG	AAG	GGA	ACA	TAA	-	ATG	AGT
A1	ATGTCGGTGAACTAGTTTCTGACTCGGGTCCGAAAACGCGGGAAGGGAACATAAACAACAAGCGACAGAACCCCACC	MSVN*	GTTCATCCTGCCTGG	mix2-H2O-2_18	0	0	0	0.259259259	0.074074074														4.558008248	4.558008248	0.259259259	3	4.558008248	4.558008248	1	0.002872448	ATG	TCG	GTG	AAC	TAG	TTT	CTG	ACT	CGG	GTC	CGA	AAA	CGC	GGG	AAG	GGA	ACA	TAA	TCG	GTG	AAC
A1	ATGACACACAAGCGAGACAGCGCCCGGGAGCTTAAACACGGGAAGGGAACATAAACAACAAGCGACAGAACCCCACC	MTHKRDSARELKHGKGT*	CGAACTGCTACTGTG	mix2-H2O-2_18	0.148148148	0.148148148	0.185185185	0.259259259	0	0.037037037	0.074074074	0	0	0	0.037037037	0.111111111	0	0	0	0	0	0	4.558008251	3.882747769	0.259259259	3	4.558008251	3.882747769	1	0.002872448	ATG	ACA	CAC	AAG	CGA	GAC	AGC	GCC	CGG	GAG	CTT	AAA	CAC	GGG	AAG	GGA	ACA	TAA	ACA	CAC	AAG
A1	ATGACAAATAACAAGACACCTGTCGGGGCCGATAAACGCGGGAAGGGAACATAAACAACAAGCGACAGAACCCCACC	MTNNKTPVGADKRGKGT*	GACGGGAGGGAGGGC	mix2-H2O-2_18	0.074074074	0.259259259	0.185185185	0.037037037	0.037037037	0.074074074	0	0	0	0	0.148148148	0.074074074	0	0	0	0.037037037	0	0.037037037	4.558008249	4.051562888	0.259259259	1	4.558008249	4.051562888	1	0.002872448	ATG	ACA	AAT	AAC	AAG	ACA	CCT	GTC	GGG	GCC	GAT	AAA	CGC	GGG	AAG	GGA	ACA	TAA	-	ATG	ACA
A1	ATGACACAGAACCCCCCTGGCCCCCCAGAAGCGAAACGCGGGAAGGGAACATAAACAACAAGCGACAGAACCCCACC	MTQNPPGPPEAKRGKGT*	GGCCCCCGGCCACGG	mix2-H2O-2_18	0.185185185	0.222222222	0.259259259	0.037037037	0	0.037037037	0.074074074	0.148148148	0	0.037037037	0	0	0	0	0	0	0	0	4.55800825	3.713932648	0.259259259	2	4.55800825	3.713932648	1	0.002872448	ATG	ACA	CAG	AAC	CCC	CCT	GGC	CCC	CCA	GAA	GCG	AAA	CGC	GGG	AAG	GGA	ACA	TAA	ATG	ACA	CAG
A2	ATGGGGGTCCTTCTTGGCGCGGAGGGGCCCCCAAAACGCGGGAAGGGAACATAACCAGAAAGCAAAAGCAGGAAGCC	MGVLLGAEGPPKRGKGT*	GGGCCCGAATGAGGC	mix2-H2O-2_18	0.417989418	0	0.015873016	0	0	0.010582011	0.248677249	0.259259259	0.005291005	0	0	0	0	0.026455026	0	0	0	0.015873016	31.906057761	18.569663247	0.259259259	7	31.906057761	18.569663247	1	0.009269406	ATG	GGG	GTC	CTT	CTT	GGC	GCG	GAG	GGG	CCC	CCA	AAA	CGC	GGG	AAG	GGA	ACA	TAA	GGC	GCG	GAG
E1	ATGGCGTGCAACGCAAAGGCTCTTATTGTGCACAAACGCGGGAAGGGAACATAAACAACAAGCGACAGAACCCCACC	MACNAKALIVHKRGKGT*	CCCCCACCGCGGAGT	mix2-H2O-2_18	0.333333333	0.148148148	0.037037037	0.259259259	0	0	0	0.074074074	0.074074074	0	0	0	0.037037037	0	0	0	0	0	4.558008249	2.869857046	0.259259259	3	4.558008249	2.869857046	1	0.002872448	ATG	GCG	TGC	AAC	GCA	AAG	GCT	CTT	ATT	GTG	CAC	AAA	CGC	GGG	AAG	GGA	ACA	TAA	GCG	TGC	AAC
E1	ATGGCGAACCAAGGTATCCGCTTTTGAAGCCCTAAACGCGGGAAGGGAACATAAACAACAAGCGACAGAACCCCACC	MANQGIRF*	CACGCCGACCCGACG	mix2-H2O-2_18	0.222222222	0.259259259	0	0.222222222	0.074074074	0	0	0.037037037	0.148148148										4.558008248	3.545117525	0.259259259	1	4.558008248	3.545117525	1	0.002872448	ATG	GCG	AAC	CAA	GGT	ATC	CGC	TTT	TGA	AGC	CCT	AAA	CGC	GGG	AAG	GGA	ACA	TAA	-	ATG	GCG
E1	ATGGCCAGCTTAGAGCTCCGCACTGGGCAGGCCAAACGCGGGAAGGGAACATAAACAACAAGCGACAGAACCCCACC	MASLELRTGQAKRGKGT*	GTCCGGGGTGTTATC	mix2-H2O-2_18	0.592592593	0.037037037	0.037037037	0	0	0	0	0.259259259	0	0	0	0.037037037	0.037037037	0	0	0	0	0	4.558008249	1.856966323	0.259259259	7	4.558008249	1.856966323	1	0.002872448	ATG	GCC	AGC	TTA	GAG	CTC	CGC	ACT	GGG	CAG	GCC	AAA	CGC	GGG	AAG	GGA	ACA	TAA	CTC	CGC	ACT
E1	ATGTGTTCGCACCTATCGGTCGCGTACGGCCTAAAACGCGGGAAGGGAACATAAACAACAAGCGACAGAACCCCACC	MCSHLSVAYGLKRGKGT*	CGGTATTCCGCGTAG	mix2-H2O-2_18	0.37037037	0.074074074	0.259259259	0	0	0	0	0	0	0.111111111	0	0	0	0.074074074	0	0.037037037	0	0.037037037	4.55800825	2.701041926	0.259259259	2	4.55800825	2.701041926	1	0.002872448	ATG	TGT	TCG	CAC	CTA	TCG	GTC	GCG	TAC	GGC	CTA	AAA	CGC	GGG	AAG	GGA	ACA	TAA	ATG	TGT	TCG
E1	ATGTTTCCATCTCTGCCCGTTGTTCGTCCGCTCAAACGCGGGAAGGGAACATAAACAACAAGCGACAGAACCCCACC	MFPSLPVVRPLKRGKGT*	TTGGTAAGGCGTCTT	mix2-H2O-2_18	0.518518519	0.074074074	0.259259259	0	0	0	0	0	0	0.074074074	0.037037037	0.037037037	0	0	0	0	0	0	4.558008248	2.194596562	0.259259259	2	4.558008248	2.194596562	1	0.002872448	ATG	TTT	CCA	TCT	CTG	CCC	GTT	GTT	CGT	CCG	CTC	AAA	CGC	GGG	AAG	GGA	ACA	TAA	ATG	TTT	CCA
E1	ATGGGCGACGACCGGGCCCTATCTGGGGGGGGGAAACGCGGGAAGGGAACATAAACAACAAGCGACAGAACCCCACC	MGDDRALSGGGKRGKGT*	GCTACGCGGGAGCC	mix2-H2O-2_18	0.407407408	0.074074074	0.259259259	0.037037037	0	0	0.037037037	0.037037037	0.037037037	0	0	0.074074074	0.037037037	0	0	0	0	0	4.55800825	2.701041925	0.259259259	2	4.55800825	2.701041925	1	0.002872448	ATG	GGC	GAC	GAC	CGG	GCC	CTA	TCT	GGG	GGG	GGG	AAA	CGC	GGG	AAG	GGA	ACA	TAA	ATG	GGC	GAC
E1	ATGTTAAACCGCCGTCCGTTCACCCATCGCCGGAAACGCGGGAAGGGAACATAAACAACAAGCGACAGAACCCCACC	MLNRRPFTHRRKRGKGT*	GCGGGGGGTCCCGCC	mix2-H2O-2_18	0.12962963	0.055555556	0.074074074	0	0	0	0	0.055555556	0.037037037	0.018518518	0	0.259259259	0.018518518	0.018518518	0.185185185	0.055555556	0	0.092592593	9.116016501	7.934310658	0.259259259	11	9.116016501	7.934310658	1	0.004360038	ATG	TTA	AAC	CGC	CGT	CCG	TTC	ACC	CAT	CGC	CGG	AAA	CGC	GGG	AAG	GGA	ACA	TAA	CGC	CGG	AAA
E1	ATGCCATCGATTTTTACCCGCCGAGTGTCGTCCAAACGCGGGAAGGGAACATAAACAACAAGCGACAGAACCCCACC	MPSIFTRRVSSKRGKGT*	AGACAAGCGCAAGTT	mix2-H2O-2_18	0.407407407	0	0	0.037037037	0.074074074	0	0.037037037	0	0	0	0	0	0.259259259	0.037037037	0	0	0	0.037037037	4.558008249	2.194596564	0.259259259	12	4.558008249	2.194596564	1	0.002872448	ATG	CCA	TCG	ATT	TTT	ACC	CGC	CGA	GTG	TCG	TCC	AAA	CGC	GGG	AAG	GGA	ACA	TAA	TCC	AAA	CGC
E1	ATGAGGGGCCACGCCAATACATACTAACGCGCGAAACGCGGGAAGGGAACATAAACAACAAGCGACAGAACCCCACC	MRGHANTY*	AACCACGCAACCTAA	mix2-H2O-2_18	0.259259259	0.259259259	0.037037037	0	0.037037037	0.185185185	0	0.111111111	0										4.55800825	3.376302407	0.259259259	1	4.55800825	3.376302407	1	0.002872448	ATG	AGG	GGC	CAC	GCC	AAT	ACA	TAC	TAA	CGC	GCG	AAA	CGC	GGG	AAG	GGA	ACA	TAA	-	ATG	AGG
E1	ATGTCGCAGCCCAAAACCAGCCAACGGTGAGGTAAACGCGGGAAGGAACATAAACAACAAGCGACAGAACCCCACC	MSQPKTSQR*	GCCTGCGATGTTTTA	mix2-H2O-2_18	0.314814815	0.259259259	0.222222222	0	0.037037037	0	0.018518518	0	0.055555556	0.074074074									9.116016502	6.246159455	0.259259259	1	9.116016502	6.246159455	1	0.004360038	ATG	TCG	CAG	CCC	AAA	ACC	AGC	CAA	CGG	TGA	GGT	AAA	CGC	GGG	AAG	GAA	CAT	AAA	-	ATG	TCG
E1	ATGACAGGGTGATTCGCGACGCCCCCGCCGCCCAAACGCGGGAAGGGAACATAAACAACAAGCGACAGAACCCCACC	MTG*	TTTGTCTCATGTGTC	mix2-H2O-2_18	0.506172839	0.074074074	0.12345679	0.259259259															13.674024754	6.752604817	0.259259259	3	13.674024754	6.752604817	1	0.005565546	ATG	ACA	GGG	TGA	TTC	GCG	ACG	CCC	CCG	CCG	CCC	AAA	CGC	GGG	AAG	GGA	ACA	TAA	ACA	GGG	TGA
E1	ATGACTATACAGGTATCGGGCGGGGTCTAGCCCAAACGCGGGAAGGGAACATAAACAACAAGCGACAGAACCCCACC	MTIQVSGGV*	CAGGTCGGGCGTTTC	mix2-H2O-2_18	0.185185185	0.111111111	0.259259259	0.018518518	0.111111111	0.074074074	0	0.092592593	0	0.037037037									9.116016503	7.090235058	0.259259259	2	9.116016503	7.090235058	1	0.004360038	ATG	ACT	ATA	CAG	GTA	TCG	GGC	GGG	GTC	TAG	CCC	AAA	CGC	GGG	AAG	GGA	ACA	TAA	ATG	ACT	ATA
E1	ATGGTACGCCTAACTCAAAGCCGGGTCGGATAAACGCGGGAGGGAACATAAACAACAAGCGACAGAACCCCACC	MVRLTQSRVG*	ACACGATGGTGATCG	mix2-H2O-2_18	0.148148148	0	0.148148148	0	0.259259259	0	0.111111111	0.111111111	0	0	0								4.558008252	3.88274777	0.259259259	4	4.558008252	3.88274777	1	0.002872448	ATG	GTA	CGC	CTA	ACT	CAA	AGC	CGG	GTC	GGA	TAA	ACG	CGG	GAG	GGA	ACA	TAA	ACA	CGC	CTA	ACT
E1	ATGTATTGTCTTTGCCCTGTCCTCCTGTGCCTTAAACGCGGGAAGGGAACATAAACAACAAGCGACAGAACCCCACC	MYCLCPVLLCLKRGKGT*	GTATTCCCTACAAAT	mix2-H2O-2_18	0.348148148	0	0.259259259	0.007407407	0.022222222	0.022222222	0.044444444	0	0	0.014814815	0.022222222	0.125925926	0.014814815	0.014814815	0.007407407	0.007407407	0.007407407	0.066666667	22.79004125	14.518100352	0.259259259	2	22.79004125	14.518100352	1	0.00756962	ATG	TAT	TGT	CTT	TGC	CCT	GTC	CTC	CTG	TGC	CTT	AAA	CGC	GGG	AAG	GGA	ACA	TAA	ATG	TAT	TGT
E2	ATGGCTCTTGTACGCCGATCGTCGGGGTAAACAAACGCGGGAAGGGAACATAACCAGAAAGCAAAAGCAGGAAGCC	MALVRRSSG*	TAGAAGCGTCAAC	mix2-H2O-2_18	0.407407408	0.037037037	0.037037037	0.037037037	0	0.037037037	0.259259259	0.074074074	0	0									4.558008248	2.701041923	0.259259259	6	4.558008248	2.701041923	1	0.002872448	ATG	GCT	CTT	GTA	CGC	CGA	TCG	TCG	GGG	TAA	ACA	AAC	GCG	GGA	AGG	GAA	CAT	AAC	CGC	CGA	TCG
E2	ATGGCCTCGCCTATCGCTCACTCGTCTGCCGGGAAACGCGGGAAGGGAACATAACCAGAAAGCAAAAGCAGGAAGCC	MASPIAHSSAGKRGKGT*	AAGTCTGCCGGGGGT	mix2-H2O-2_18	0.444444445	0.037037037	0.259259259	0.037037037	0	0	0.037037037	0.111111111	0	0	0	0	0	0	0	0	0	0.074074074	4.558008249	2.532226804	0.259259259	2	4.558008249	2.532226804	1	0.002872448	ATG	GCC	TCG	CCT	ATC	GCT	CAC	TCG	TCT	GCC	GGG	AAA	CGC	GGG	AAG	GGA	ACA	TAA	ATG	GCC	TCG
E2	ATGTGTTAGCCGACCTCCGCCGCTCTGTCACCAAAACGCGGGAAGGGAACATAACCAGAAAGCAAAAGCAGGAAGCC	MC*	CTCGTTTCGCTGGAT	mix2-H2O-2_18	0.481481482	0.259259259	0.148148148																4.558008252	2.363411686	0.259259259	1	4.558008252	2.363411686	1	0.002872448	ATG	TGT	TAG	CCG	ACC	TCC	GCC	GCT	CTG	TCA	CCA	AAA	CGC	GGG	AAG	GGA	ACA	TAA	-	ATG	TGT
E2	ATGTGTCACCCCTTCTGGCGCTCTCCTGCTCCTAAACGCGGGAAGGGAACATAACCAGAAAGCAAAAGCAGGAAGCC	MCHPFWRSPAPKRGKGT*	GGAGGTAATCTTAAT	mix2-H2O-2_18	0.518518519	0	0	0.018518518	0	0.037037037	0.055555556	0.259259259	0	0	0.018518518	0.055555556	0.018518518	0	0	0.018518518	0	0	9.1160165	4.389193128	0.259259259	7	9.1160165	4.389193128	1	0.004360038	ATG	TGT	CAC	CCC	TTC	TGG	CGC	TCT	CCT	GCT	CCT	AAA	CGC	GGG	AAG	GGA	ACA	TAA	TGG	CGC	TCT
E2	ATGGATGATAATGGACCTTATCATGTCAGTACTAAACGCGGGAAGGGAACATAACCAGAAAGCAAAAGCAGGAAGCC	MDDNGPYHVSTKRGKGT*	TTACAGTATTATTTT	mix2-H2O-2_18	0.37037037	0	0.259259259	0.037037037	0	0.037037037	0.074074074	0	0	0	0	0	0	0	0	0	0	0.074074074	4.558008251	2.194596565	0.259259259	2	4.558008251	2.194596565	1	0.002872448	ATG	GAT	GAT	AAT	GGA	CCT	TAT	CAT	GTC	AGT	ACT	AAA	CGC	GGG	AAG	GGA	ACA	TAA	ATG	GAT	GAT
E2	ATGGGGTGTTCTGGTCCGCCGATAGTAACTCCTAAACGCGGGAAGGGAACATAACCAGAAAGCAAAAGCAGGAAGCC	MGCSGPPIVTPKRGKGT*	ACGGGAGGGCGCCAG	mix2-H2O-2_18	0.444444445	0.111111111	0.074074074	0	0.037037037	0	0.037037037	0.259259259	0	0	0	0	0	0	0	0	0	0.037037037	4.558008248	2.532226803	0.259259259	7	4.558008248	2.532226803	1	0.002872448	ATG	GGG	TGT	TCT	GGT	CCG	CCG	ATA	GTA	ACT	CCT	AAA	CGC	GGG	AAG	GGA	ACA	TAA	CCG	CCG	ATA
E2	ATGATAAAGCGGCGGGCCTTACCGACGTGAACTAAACCGGGAGGGAACATAACCAGAAAGCAAAAGCAGGAAGCC	MIKRRALPT*	TGGGCGGGGGTGAAC	mix2-H2O-2_18	0.518518519	0.037037037	0.259259259	0	0.037037037	0	0.037037037	0.037037037	0	0.037037037									4.558008249	2.194596563	0.259259259	2	4.558008249	2.194596563	1	0.002872448	ATG	ATA	AAG	CGG	CGG	GCC	TTA	CCG	ACG	TGA	ACT	AAA	CCG	GGA	GGG	AAC	ATA	ACC	ATG	ATA	AAG
E2	ATGAAAGTTAAGCAAACTTAGCCATGGTCAGGTAAACGCGGGAAGGGAACATAACCAGAAAGCAAAAGCAGGAAGCC	MKVKQT*	GTGAGTCGGGGAGAT	mix2-H2O-2_18	0.222222222	0.111111111	0	0.259259259	0.074074074	0	0.185185185												4.558008251	3.545117528	0.259259259	3	4.558008251	3.545117528	1	0.002872448	ATG	AAA	GTT	AAG	CAA	ACT	TAG	CCA	TGG	TCA	GGT	AAA	CGC	GGG	AAG	GGA	ACA	TAA	AAA	GTT	AAG
E2	ATGCTCGCATAGGTGTTCTGCCCGTCTGTCATGAAACGCGGGAAGGGAACAAACCAGAAAGCAAAAGCAGGAAGCC	MLA*	ACCTGCGGCCGGCAC	mix2-H2O-2_18	0.481481482	0.259259259	0.074074074	0.185185185															4.55800825	2.363411685	0.259259259	1	4.55800825	2.363411685	1	0.002872448	ATG	CTC	GCA	TAG	GTG	TTC	TGC	CCG	TCT	GTC	ATG	AAA	CGC	GGG	AAG	GGA	ACA	AAC	-	ATG	CTC
E2	ATGAGGTGACGCGGCCAGTATCCGTCGGTCTTGAAACGCGGGAAGGGAACATAACCAGAAAGCAAAAGCAGGAAGCC	MR*	CTGCAATGGTGCGCC	mix2-H2O-2_18	0.481481482	0.222222222	0.259259259																4.558008252	2.363411686	0.259259259	2	4.558008252	2.363411686	1	0.002872448	ATG	AGG	TGA	CGC	GGC	CAG	TAT	CCG	TCG	GTC	TTG	AAA	CGC	GGG	AAG	GGA	ACA	TAA	ATG	AGG	TGA
E2	ATGAGAGATAACGGGCAGTTCCAGGCGGCTACGAAACGCGGGAAGGGAACATAACCAGAAAGCAAAAGCAGGAAGCC	MRDNGQFQAATKRGKGT*	CGGGTGGGGGCGAAT	mix2-H2O-2_18	0.259259259	0.111111111	0.259259259	0.037037037	0.037037037	0.111111111	0.037037037	0.037037037	0	0	0	0	0	0.037037037	0	0	0.074074074	0	4.558008248	3.376302405	0.259259259	2	4.558008248	3.376302405	1	0.002872448	ATG	AGA	GAT	AAC	GGG	CAG	TTC	CAG	GCG	GCT	ACG	AAA	CGC	GGG	AAG	GGA	ACA	TAA	ATG	AGA	GAT
E2	ATGCGTCATGTTCCATCCTGCTGACGTCGCAGAGAAACGCGGGAAGGGAACATAACCAGAAAGCAAAAGCAGGAAGCC	MRHVPSC*	TACGTCTCAAAGCCG	mix2-H2O-2_18	0.314814815	0.12962963	0.259259259	0.074074074	0.092592592	0.037037037	0.037037037	0.018518518											9.116016501	6.246159454	0.259259259	2	9.116016501	6.246159454	1	0.004360038	ATG	CGT	CAT	GTT	CCA	TCC	TGC	TGA	CGT	CGC	AGA	GAA	ACG	CGG	GAA	GGG	AAC	ATA	ATG	CGT	CAT
E2	ATGAGAATCAATAAAGTCGTTGATTTTGAACCGAAACGCGGGAAGGGAACATAACCAGAAAGCAAAAGCAGGAAGCC	MRINKVVDFEPKRGKGT*	GACCGCAATTGGTCG	mix2-H2O-2_18	0.148148148	0.185185185	0.259259259	0	0.037037037	0	0	0	0	0.074074074	0	0.111111111	0.037037037	0	0.037037037	0	0	0.111111111	4.55800825	3.882747768	0.259259259	2	4.55800825	3.882747768	1	0.002872448	ATG	AGA	ATC	AAT	AAA	GTC	GTT	GAT	TTT	GAA	CCG	AAA	CGC	GGG	AAG	GGA	ACA	TAA	ATG	AGA	ATC
E2	ATGTCATAACCTGGCCCGGCAACGGGGCGTCTAAACGCGGGAAGGGAACATAACCAGAAAGCAAAAGCAGGAAGCC	MS*	GGGGGGGCGCAGAGA	mix2-H2O-2_18	0.518518519	0.166666667	0.259259259																9.116016503	4.389193131	0.259259259	2	9.116016503	4.389193131	1	0.004360038	ATG	TCA	TAA	CCT	GGC	CCG	GCA	ACG	GGG	CGT	CTA	AAC	GCG	GGA	AGG	GAA	CAT	AAC	ATG	TCA	TAA
E2	ATGTCTTGTGGCTAGTTCTCGGCCGGCGAATTAAAACGCGGGAAGGGAACATAACCAGAAAGCAAAAGCAGGAAGCC	MSCG*	GCTTGGGTGGCCGGA	mix2-H2O-2_18	0.37037037	0.222222222	0	0.037037037	0.259259259														4.55800825	2.869857046	0.259259259	4	4.55800825	2.869857046	1	0.002872448	ATG	TCT	TGT	GGC	TAG	TTC	TCG	GCC	GGC	GAA	TTA	AAA	CGC	GGG	AAG	GGA	ACA	TAA	TGT	GGC	TAG
E2	ATGGTAAATAGCGGAACGATACTACATCCGCTAAAACGCGGGAAGGGAACATAACCAGAAAGCAAAAGCAGGAAGCC	MVNSGTILHPLKRGKGT*	CCAGGGCTAGTCACC	mix2-H2O-2_18	0.333333333	0.185185185	0.148148148	0	0.037037037	0	0	0	0	0	0.259259259	0	0	0	0	0.037037037	0	0	4.55800825	3.038672167	0.259259259	10	4.55800825	3.038672167	1	0.002872448	ATG	GTA	AAT	AGC	GGA	ACG	ATA	CTA	CAT	CCG	CTA	AAA	CGC	GGG	AAG	GGA	ACA	TAA	CAT	CCG	CTA
O1	ATGAGCTAATCTGGTGACTCGGCGTAGCCGAAACGCGGGAAGGGAACATAAACAACAAGCGACAGAACCCCACC	MS*	GTACCACCCATTTGC	mix2-H2O-2_18	0.666666667	0	0.259259259																4.55800825	1.519336083	0.259259259	2	4.55800825	1.519336083	1	0.002872448	ATG	AGC	TAA	TCT	GGT	GAC	TCG	GCG	TAG	CCG	AAA	CGC	GGG	AAG	GGA	ACA	TAA	ACA	ATG	AGC	TAA
O1	ATGACTAAGGGCAACAGGGGAAATGCGGAGGCAAAACGCGGGAAGGGAACATAAACAACAAGCGACAGAACCCCACC	MTKGNRGNAEAKRGKGT*	GTTTATATTGCTATC	mix2-H2O-2_18	0.074074074	0.074074074	0.259259259	0.148148148	0	0.074074074	0	0	0.037037037	0	0.074074074	0	0	0.037037037	0	0.037037037	0.074074074	0	4.558008251	3.713932649	0.259259259	2	4.558008251	3.713932649	1	0.002872448	ATG	ACT	AAG	GGC	AAC	AGG	GGA	AAT	GCG	GAG	GCA	AAA	CGC	GGG	AAG	GGA	ACA	TAA	ATG	ACT	AAG
E1	ATGAGCCTAGGGAGCGGCGCCGCAGGGGACCTGAAACGCGGGAAGGGAACATAAACAACAAGCGACAGAACCCCACC	MSLGSGAAGDLKRGKGT*	TCGCGGGGGCTTGG	mix2-H2O-2_18	0.383928571	0.160714286	0.258928571	0.026785714	0.026785714	0.026785714	0.008928571	0	0.008928571	0.008928571	0.017857143	0.026785714	0	0.008928571	0	0	0.017857143	0	18.907293484	11.310613065	0.258928571	2	18.907293484	11.310613065	1	0.0067559	ATG	AGC	CTA	GGG	AGC	GGC	GCC	GCA	GGG	GAC	CTG	AAA	CGC	GGG	AAG	GGA	ACA	TAA	ATG	AGC	CTA
E1	ATGCACGTTCAGAACCCTGGCTTTGGTGAGCGGTAAACGCGGGAAGGGAACATAAACAACAAGCGACAGAACCCCACC	MHVQNPGFGER*	GGAGGCTGGGGCCGG	mix2-H2O-2_18	0.176470588	0.058823529	0.047058823	0.25882353	0.117647059	0.011764706	0.023529412	0.035294118	0.023529412	0.129411765	0.011764706	0							14.349285232	11.141797945	0.25882353	3	14.349285232	11.141797945	1	0.005719799	ATG	CAC	GTT	CAG	AAC	CCT	GGC	TTT	GGT	GAG	CGG	TAA	ACG	CGG	GAA	GGG	AAC	ATA	CAC	GTT	CAG
E2	ATGCATCGGTAACCACGCACCTGGGTGACAGAAACGCGGAAGGGAACCTAACCAGAAAGCAAAAGCAGGAAGCC	MHR*	AGCGGCCCTTGGGGA	mix2-H2O-2_18	0.494117647	0.258823529	0.152941177	0.035294118															14.349285235	7.259050177	0.258823529	1	14.349285235	7.259050177	1	0.005719799	ATG	CAT	CGG	TAA	CCA	CGC	ACC	TGG	GTG	ACA	GAA	ACG	CGG	AAG	GGA	ACC	TAA	CCA	-	ATG	CAT
E1	ATGCCCCAGATAATCATTTGCGCGTCTTGCTCCAAACGCGGGAAGGGAACATAAACAACAAGCGACAGAACCCCACC	MPQIIICASCSKRGKGT*	GTACTACCCTCTGGC	mix2-H2O-2_18	0.268	0.258666667	0.056	0.024	0.038666667	0.038666667	0.006666667	0.025333333	0.016	0.025333333	0.014666667	0.069333333	0.010666667	0.02	0.025333333	0.006666667	0.008	0.074666667	126.611340321	90.991349912	0.258666667	1	126.611340321	90.991349912	1	0.021205615	ATG	CCC	CAG	ATA	ATC	ATT	TGC	GCG	TCT	TGC	TCC	AAA	CGC	GGG	AAG	GGA	ACA	TAA	-	ATG	CCC
A1	ATGCGAACACACATCCAGCAACCACCCTCCCGGAAACGCGGGAAGGGAACATAAACAACAAGCGACAGAACCCCACC	MRTHIQQPPSRKRGKGT*	GTCGGGTCGAGGCAT	mix2-H2O-2_18	0.293103448	0	0.25862069	0.155172414	0.103448276	0.034482759	0	0	0	0.051724138	0	0	0.017241379	0	0.017241379	0	0	0.068965517	9.791276981	6.921419934	0.25862069	2	9.791276981	6.921419934	1	0.004540501	ATG	CGA	ACA	CAC	ATC	CAG	CAA	CCA	CCC	TCC	CGG	AAA	CGC	GGG	AAG	GGA	ACA	TAA	ATG	CGA	ACA
E1	ATGGCTCGTGCCCCCGTCATCGTATTCGGGACCAAACGCGGGAAGGGAACATAAACAACAAGCGACAGAACCCCACC	MARAPVIVFGTKRGKGT*	AACGGACACCTCCGC	mix2-H2O-2_18	0.586206897	0.25862069	0.017241379	0.051724138	0	0	0	0.017241379	0.017241379	0	0	0	0	0	0.017241379	0	0	0.034482759	9.791276981	4.051562887	0.25862069	1	9.791276981	4.051562887	1	0.004540501	ATG	GCT	CGT	GCC	CCC	GTC	ATC	GTA	TTC	GGG	ACC	AAA	CGC	GGG	AAG	GGA	ACA	TAA	-	ATG	GCT
E1	ATGAATACACGCGACTCCGCTGGCGGCCCCCGCAAACGCGGGAAGGGAACATAAACAACAAGCGACAGAACCCCACC	MNTRDSAGGPRKRGKGT*	TTCTGGATTGATCTT	mix2-H2O-2_18	0.24137931	0.25862069	0.155172414	0.068965517	0.034482759	0.017241379	0.068965517	0.034482759	0.051724138	0.017241379	0	0	0	0.017241379	0	0	0	0.017241379	9.791276982	7.259050176	0.25862069	1	9.791276982	7.259050176	1	0.004540501	ATG	AAT	ACA	CGC	GAC	TCC	GCT	GGC	GGC	CCC	CGC	AAA	CGC	GGG	AAG	GGA	ACA	TAA	-	ATG	AAT
E1	ATGCAACCGAGAAGATGGTAATGATGCAGTCGAACGCGGGAAGGGAACATAACAACAAGCGACAGAACCCCACC	MQPRRW*	GTGTTGAAGAACGG	mix2-H2O-2_18	0.275862069	0.086206897	0.051724138	0.224137931	0.25862069	0.068965517	0.034482759												9.791276985	7.090235058	0.25862069	4	9.791276985	7.090235058	1	0.004540501	ATG	CAA	CCG	AGA	AGA	TGG	TAA	TGA	TGC	AGT	CGA	ACG	CGG	GAA	GGG	AAC	ATA	ACA	CCG	AGA	AGA
E1	ATGCGCAGACACGGGCCCGTGTTCGCCGGGAGTAAACGCGGGAAGGGAACATAAACAACAAGCGACAGAACCCCACC	MRRHGPVFAGSKRGKGT*	CGGGGGCGCGCCGCG	mix2-H2O-2_18	0.465517241	0	0.25862069	0.034482759	0	0	0	0.034482759	0	0	0.103448276	0.051724138	0.017241379	0	0.017241379	0	0	0.017241379	9.791276984	5.233268732	0.25862069	2	9.791276984	5.233268732	1	0.004540501	ATG	CGC	AGA	CAC	GGG	CCC	GTG	TTC	GCC	GGG	AGT	AAA	CGC	GGG	AAG	GGA	ACA	TAA	ATG	CGC	AGA
E1	ATGTCATGAAAAATACACTCCCGTATGCATAAGAAACGCGGGAAGGGAACATAAACAACAAGCGACAGAACCCCACC	MS*	TCACGCCTAACCATT	mix2-H2O-2_18	0.5	0.109195402	0.25862069																29.373830954	14.686915477	0.25862069	2	29.373830954	14.686915477	1	0.008797502	ATG	TCA	TGA	AAA	ATA	CAC	TCC	CGT	ATG	CAT	AAG	AAA	CGC	GGG	AAG	GGA	ACA	TAA	ATG	TCA	TGA
E1	ATGACACGTGACTCGGCATAACTCCACGGCCGAACGCGGGAAGGGAACATAAACAACAAGCGACAGAACCCCACC	MTRDSA*	CCATGTCATCCTCCC	mix2-H2O-2_18	0.458128079	0.25862069	0.032019704	0.066502463	0.022167488	0.012315271	0.04679803												68.53893889	36.632881131	0.25862069	1	68.53893889	36.632881131	1	0.014652222	ATG	ACA	CGT	GAC	TCG	GCA	TAA	CTC	CAC	GGC	CGA	ACG	CGG	GAA	GGG	AAC	ATA	AAC	-	ATG	ACA
E2	ATGTCATACCACTCTTGCGGTTGCTCGCTGTGGAAACGCGGGAAGGGAACATAACCAGAAAGCAAAAGCAGGAAGCC	MSYHSCGCSLWKRGKGT*	CAATGACTTCCCCAT	mix2-H2O-2_18	0.5	0	0.25862069	0	0.034482759	0	0	0.068965517	0.017241379	0	0	0.017241379	0	0	0.017241379	0.017241379	0	0.068965517	9.791276983	4.89563849	0.25862069	2	9.791276983	4.89563849	1	0.004540501	ATG	TCA	TAC	CAC	TCT	TGC	GGT	TGC	TCG	CTG	TGG	AAA	CGC	GGG	AAG	GGA	ACA	TAA	ATG	TCA	TAC
O2	ATGTCGTAAAGAAGCACGGGGGACCATCCGCCGAAACGCGGGAAGGGAACATAACCAGAAAGCAAAAGCAGGAAGCC	MS*	CGGGGGCGCGAGCGA	mix2-H2O-2_18	0.52195122	0.141463415	0.258536585																34.607099685	16.375066679	0.258536585	2	34.607099685	16.375066679	1	0.009707057	ATG	TCG	TAA	AGA	AGC	ACG	GGG	GAC	CAT	CCG	CCG	AAA	CGC	GGG	AAG	GGA	ACA	TAA	ATG	TCG	TAA
E2	ATGCAACGGTAGTAGGAGCTTCTCCCTCAGGCCAAACGCGGGAAGGGAACATAACCAGAAAGCAAAAGCAGGAAGCC	MQR*	CTCGGACCAACGCC	mix2-H2O-2_18	0.494382023	0.258426966	0.202247191	0.011235955															15.024545717	7.596680418	0.258426966	1	15.024545717	7.596680418	1	0.005871359	ATG	CAA	CGG	TAG	TAG	GAG	CTT	CTC	CCT	CAG	GCC	AAA	CGC	GGG	AAG	GGA	ACA	TAA	-	ATG	CAA
O1	ATGTAGGCACTTATCCATTTCGGCCTGGCGGTGAAACGCGGGAAGGGAACATAAACAACAAGCGACAGAACCCCACC	M*	GCCCCGACCGGGGCA	mix2-H2O-2_18	0.428571429	0.258358663																	55.540174618	31.568427517	0.258358663	1	55.540174618	31.568427517	1	0.012896653	ATG	TAG	GCA	CTT	ATC	CAT	TTC	GGC	CTG	GCG	GTG	AAA	CGC	GGG	AAG	GGA	ACA	TAA	-	ATG	TAG
E1	ATGCTAGTTCCTCACATACACATTGCGAACCGCAAACGCGGGAAGGGAACATAAACAACAAGCGACAGAACCCCACC	MLVPHIHIANRKRGKGT*	GTTATTGACTCGTTG	mix2-H2O-2_18	0.337748344	0.258278146	0.165562914	0.039735099	0.006622517	0.033112583	0.006622517	0.01986755	0.013245033	0.013245033	0	0.026490066	0.006622517	0	0	0	0	0.066225166	25.491083182	16.71269692	0.258278146	1	25.491083182	16.71269692	1	0.008067028	ATG	CTA	GTT	CCT	CAC	ATA	CAC	ATT	GCG	AAC	CGC	AAA	CGC	GGG	AAG	GGA	ACA	TAA	-	ATG	CTA
A1	ATGGGTTTGATATAAGGGCAACACCGTGCGGGTAAACGCGGGAAGGGAACATAAACAACAAGCGACAGAACCCCACC	MGLI*	CATGCCCCGTTGTTT	mix2-H2O-2_18	0.387096774	0.010752688	0.161290323	0.258064516	0.053763441														15.699806198	9.284831622	0.258064516	3	15.699806198	9.284831622	1	0.006020384	ATG	GGT	TTG	ATA	TAA	GGG	CAA	CAC	CGT	GCG	GGT	AAA	CGC	GGG	AAG	GGA	ACA	TAA	GGT	TTG	ATA
A1	ATGATTAATACGCGCTACCCGCCGGGGGGCCCCAAACGCGGGAAGGGAACATAAACAACAAGCGACAGAACCCCACC	MINTRYPPGGPKRGKGT*	ACCCCCTCTGGAAAA	mix2-H2O-2_18	0.161290323	0.064516129	0	0.032258064	0	0	0.032258064	0.258064516	0.032258064	0.032258064	0.064516129	0.032258064	0.096774194	0.096774194	0	0.032258064	0.032258064	0.032258064	5.233268728	4.389193127	0.258064516	7	5.233268728	4.389193127	1	0.003107195	ATG	ATT	AAT	ACG	CGC	TAC	CCG	CCG	GGG	GGC	CCC	AAA	CGC	GGG	AAG	GGA	ACA	TAA	TAC	CCG	CCG
A1	ATGAACAAAAAGAAAAAAACCAACAAAATAAGAAAACGCGGGAAGGGAACATAAACAACAAGCGACAGAACCCCACC	MNKKKKTNKIRKRGKGT*	GACGGTCACGGTGGC	mix2-H2O-2_18	0.032258064	0.032258064	0.064516129	0.258064516	0.096774194	0.096774194	0	0.129032258	0.032258064	0.064516129	0.032258064	0.032258064	0	0	0.032258064	0	0.032258064	0.064516129	5.23326873	5.06445361	0.258064516	3	5.23326873	5.06445361	1	0.003107195	ATG	AAC	AAA	AAG	AAA	AAA	ACC	AAC	AAA	ATA	AGA	AAA	CGC	GGG	AAG	GGA	ACA	TAA	AAC	AAA	AAG
A1	ATGAATTACCGTCAAGACGGGACTAACTCCGGTAAACGCGGGAAGGGAACATAAACAACAAGCGACAGAACCCCACC	MNYRQDGTNSGKRGKGT*	TGCGGGGCGTCCCGC	mix2-H2O-2_18	0.70967742	0	0	0	0	0	0.032258064	0.258064516	0	0	0	0	0	0	0	0	0	0	5.233268733	1.519336083	0.258064516	7	5.233268733	1.519336083	1	0.003107195	ATG	AAT	TAC	CGT	CAA	GAC	GGG	ACT	AAC	TCC	GGT	AAA	CGC	GGG	AAG	GGA	ACA	TAA	GAC	GGG	ACT
A1	ATGAGAGATAATAAAAACGGCACTGACCCCCGGAAACGCGGGAAGGGAACATAAACAACAAGCGACAGAACCCCACC	MRDNKNGTDPRKRGKGT*	GCAAGAGAGGAATCA	mix2-H2O-2_18	0.161290323	0.096774194	0.258064516	0.129032258	0.032258064	0.032258064	0.032258064	0	0	0	0.064516129	0.129032258	0	0.064516129	0	0	0	0	5.233268731	4.389193129	0.258064516	2	5.233268731	4.389193129	1	0.003107195	ATG	AGA	GAT	AAT	AAA	AAC	GGC	ACT	GAC	CCC	CGG	AAA	CGC	GGG	AAG	GGA	ACA	TAA	ATG	AGA	GAT
A1	ATGACAAGAGGCCGATAACTACAGACCAGCCAGAAACGCGGGAAGGGAACATAAACAACAAGCGACAGAACCCCACC	MTRGR*	GATTCTCCAGGCCCC	mix2-H2O-2_18	0.548387097	0.064516129	0.258064516	0.064516129	0	0.032258064													5.233268731	2.363411685	0.258064516	2	5.233268731	2.363411685	1	0.003107195	ATG	ACA	AGA	GGC	CGA	TAA	CTA	CAG	ACC	AGC	CAG	AAA	CGC	GGG	AAG	GGA	ACA	TAA	ATG	ACA	AGA
A1	ATGACACGTAAGACCACCCCACCCACGCCATGAAAACGCGGGAAGGGAACATAAACAACAAGCGACAGAACCCCACC	MTRKTTPPTP*	CTTAGACTGGTGAT	mix2-H2O-2_18	0.419354839	0.225806452	0	0.258064516	0	0	0	0.064516129	0.032258064	0	0								5.233268733	3.038672167	0.258064516	3	5.233268733	3.038672167	1	0.003107195	ATG	ACA	CGT	AAG	ACC	ACC	CCA	CCC	ACG	CCA	TGA	AAA	CGC	GGG	AAG	GGA	ACA	TAA	ACA	CGT	AAG
A1	ATGACCACAAAATGAACACAACACCTAGACCCCAAACGCGGGAAGGGAACATAAACAACAAGCGACAGAACCCCACC	MTTK*	AGAGAGAGCCCCC	mix2-H2O-2_18	0.225806452	0	0.096774194	0.032258064	0.258064516														5.233268731	3.882747768	0.258064516	4	5.233268731	3.882747768	1	0.003107195	ATG	ACC	ACA	AAA	TGA	ACA	CAA	CAC	CTA	GAC	CCC	AAA	CGC	GGG	AAG	GGA	ACA	TAA	ACA	AAA	TGA
A2	ATGGCTATTCACACCTTCATGGACTAAACCGGAAACGCGGGAAGGGAACATAACCAGAAAGCAAAAGCAGGAAGCC	MAIHTFMD*	TAAATATAATGAAGC	mix2-H2O-2_18	0.096774194	0.258064516	0.096774194	0.129032258	0.129032258	0	0.032258064	0.032258064	0.032258064										5.233268729	4.558008248	0.258064516	1	5.233268729	4.558008248	1	0.003107195	ATG	GCT	ATT	CAC	ACC	TTC	ATG	GAC	TAA	ACC	GGA	AAC	GCG	GGA	AGG	GAA	CAT	AAC	-	ATG	GCT
A2	ATGGATAGAGATGAGGAGAAGGAGCGGCGGTCAAAACGCGGGAAGGGAACATAACCAGAAAGCAAAAGCAGGAAGCC	MDRDEEKERRSKRGKGT*	AAGGCCCGAGGGATGC	mix2-H2O-2_18	0.483870968	0.258064516	0	0	0.064516129	0	0	0	0	0	0	0	0.064516129	0	0	0	0	0.096774194	5.233268732	2.532226806	0.258064516	1	5.233268732	2.532226806	1	0.003107195	ATG	GAT	AGA	GAT	GAG	GAG	AAG	GAG	CGG	CGG	TCA	AAA	CGC	GGG	AAG	GGA	ACA	TAA	-	ATG	GAT
E1	ATGGATAACGAGCGCGAGGATCCTCAGGTGTGCAAACGCGGGAAGGGAACATAAACAACAAGCGACAGAACCCCACC	MDNEREDPQVCKRGKGT*	TGTATCTTCACCA	mix2-H2O-2_18	0.322580645	0.258064516	0.193548387	0.064516129	0	0	0.032258064	0.032258064	0	0	0.032258064	0	0	0	0	0	0.032258064	0	5.23326873	3.376302406	0.258064516	1	5.23326873	3.376302406	1	0.003107195	ATG	GAT	AAC	GAG	CGC	GAG	GAT	CCT	CAG	GTG	TGC	AAA	CGC	GGG	AAG	GGA	ACA	TAA	-	ATG	GAT
E1	ATGGACGTACCGGGAGCGGGATGGCCCCGCTTGAAACGCGGGAAGGGAACATAAACAACAAGCGACAGAACCCCACC	MDVPGAGWPRLKRGKGT*	GCCGGCGGCACGCCG	mix2-H2O-2_18	0.451612903	0.258064516	0.032258064	0.032258064	0.096774194	0.096774194	0.032258064	0	0	0	0	0	0	0	0	0	0	0	5.233268731	2.869857045	0.258064516	1	5.233268731	2.869857045	1	0.003107195	ATG	GAC	GTA	CCG	GGA	GCG	GGA	TGG	CCC	CGC	TTG	AAA	CGC	GGG	AAG	GGA	ACA	TAA	-	ATG	GAC
E1	ATGGGATGTTCCTGACTCGGTCCTTCGATAGGCAAACGCGGGAAGGGAACATAAACAACAAGCGACAGAACCCCACC	MGCS*	GTCGGCGCTGTGCGA	mix2-H2O-2_18	0	0.096774194	0.258064516	0.129032258	0.064516129														5.233268731	5.233268731	0.258064516	2	5.233268731	5.233268731	1	0.003107195	ATG	GGA	TGT	TCC	TGA	CTC	GGT	CCT	TCG	ATA	GGC	AAA	CGC	GGG	AAG	GGA	ACA	TAA	ATG	GGA	TGT
E1	ATGATAACGCGCGCGGTCCGACGCACGCCCCTCAAACGCGGGAAGGGAACATAAACAACAAGCGACAGAACCCCACC	MITRAVRRTPLKRGKGT*	GGGGCGGGGTCGGAC	mix2-H2O-2_18	0.258064516	0.032258064	0.258064516	0.064516129	0.032258064	0	0.161290323	0	0.032258064	0.032258064	0	0	0.032258064	0	0.032258064	0.032258064	0	0.032258064	5.23326873	3.882747767	0.258064516	2	5.23326873	3.882747767	1	0.003107195	ATG	ATA	ACG	CGC	GCG	GTC	CGA	CGC	ACG	CCC	CTC	AAA	CGC	GGG	AAG	GGA	ACA	TAA	ATG	ATA	ACG
E1	ATGCTTCGCTTGCCGTTAAAGCCTCGGGGCCCCAAACGCGGGAAGGGAACATAAACAACAAGCGACAGAACCCCACC	MLRLPLKPRGPKRGKGT*	CAATAGAAGGCCCAT	mix2-H2O-2_18	0.419354839	0.258064516	0.096774194	0	0.032258064	0	0.064516129	0.064516129	0	0	0	0	0	0.064516129	0	0	0	0	5.23326873	3.038672165	0.258064516	1	5.23326873	3.038672165	1	0.003107195	ATG	CTT	CGC	TTG	CCG	TTA	AAG	CCT	CGG	GGC	CCC	AAA	CGC	GGG	AAG	GGA	ACA	TAA	-	ATG	CTT
E1	ATGCCACGCCACCTCTTCTTCCCCCTGGGATCTAAACGCGGGAAGGGAACATAAACAACAAGCGACAGAACCCCACC	MPRHLFFPLGSKRGKGT*	ACCCGAGCCTGTGTT	mix2-H2O-2_18	0.322580645	0.096774194	0.032258064	0	0	0	0	0.032258064	0	0.032258064	0	0.064516129	0.032258064	0.032258064	0.064516129	0.032258064	0	0.258064516	5.233268729	3.545117525	0.258064516	17	5.233268729	3.545117525	1	0.003107195	ATG	CCA	CGC	CAC	CTC	TTC	TTC	CCC	CTG	GGA	TCT	AAA	CGC	GGG	AAG	GGA	ACA	TAA	GGA	ACA	TAA
E1	ATGCCCGTCCACCTAAGACCGTTGCACCCGCCTAAACGCGGGAAGGGAACATAAACAACAAGCGACAGAACCCCACC	MPVHLRPLHPPKRGKGT*	CGGTATCCTTATTCC	mix2-H2O-2_18	0.387096774	0.048387097	0.008064516	0.072580645	0.008064516	0.056451613	0.056451613	0	0.024193548	0.008064516	0.016129032	0.258064516	0.024193548	0	0	0	0	0	20.933074933	12.15468867	0.258064516	11	20.933074933	12.15468867	1	0.007158875	ATG	CCC	GTC	CAC	CTA	AGA	CCG	TTG	CAC	CCG	CCT	AAA	CGC	GGG	AAG	GGA	ACA	TAA	CCG	CCT	AAA
E1	ATGGTATTACCTCGGAAGGACAGACGTGTCTGGAAACGCGGGAAGGGAACATAAACAACAAGCGACAGAACCCCACC	MVLPRKDRRVWKRGKGT*	GCATGGCGAGCGGTCC	mix2-H2O-2_18	0	0.032258064	0.064516129	0.161290323	0	0.129032258	0	0.258064516	0.096774194	0	0	0	0.032258064	0	0.032258064	0	0.096774194	0.096774193	5.233268729	5.233268729	0.258064516	7	5.233268729	5.233268729	1	0.003107195	ATG	GTA	TTA	CCT	CGG	AAG	GAC	AGA	CGT	GTC	TGG	AAA	CGC	GGG	AAG	GGA	ACA	TAA	AAG	GAC	AGA
E1	ATGGTTAGTTGATGCCTCTTGAACGTAACTGCCAAACGCGGGAAGGGAACATAAACAACAAGCGACAGAACCCCACC	MVS*	GAAGTTGGGAAATACC	mix2-H2O-2_18	0.322580645	0.258064516	0.193548387	0															5.233268733	3.376302409	0.258064516	1	5.233268733	3.376302409	1	0.003107195	ATG	GTT	AGT	TGA	TGC	CTC	TTG	AAC	GTA	ACT	GCC	AAA	CGC	GGG	AAG	GGA	ACA	TAA	-	ATG	GTT
E2	ATGTGTCTTAAGAGTCCGTCCCGGCGTAGGGTCAAACGCGGGAAGGGAACATAACCAGAAAGCAAAAGCAGGAAGCC	MCLKSPSRRRVKRGKGT*	GGCGGGGGCTCGGCA	mix2-H2O-2_18	0.483870968	0.064516129	0.064516129	0.032258064	0.258064516	0	0.032258064	0	0	0	0	0	0	0	0.032258064	0	0	0.032258064	5.23326873	2.701041924	0.258064516	4	5.23326873	2.701041924	1	0.003107195	ATG	TGT	CTT	AAG	AGT	CCG	TCC	CGG	CGT	AGG	GTC	AAA	CGC	GGG	AAG	GGA	ACA	TAA	CTT	AAG	AGT
E2	ATGGAGAGCCCCTCGCCATAGCCGGTCGGACCGAAACGCGGGAAGGGAACATAACCAGAAAGCAAAAGCAGGAAGCC	MESPSP*	ACCGCGCGACGAAGC	mix2-H2O-2_18	0.451612903	0.258064516	0.161290323	0	0	0.032258064	0.032258064												5.233268732	2.869857046	0.258064516	1	5.233268732	2.869857046	1	0.003107195	ATG	GAG	AGC	CCC	TCG	CCA	TAG	CCG	GTC	GGA	CCG	AAA	CGC	GGG	AAG	GGA	ACA	TAA	-	ATG	GAG
E2	ATGATCCAGAACAGCAGTTGCCCATAAACTAAAACGCGGGAAGGGAACATAACCAGAAAGCAAAAGCAGGAAGCC	MIQNSSCP*	TGGGCGGGCCGCGGG	mix2-H2O-2_18	0.064516129	0.129032258	0.129032258	0.064516129	0.096774194	0.258064516	0.225806451	0.032258064	0										5.233268732	4.895638491	0.258064516	5	5.233268732	4.895638491	1	0.003107195	ATG	ATC	CAG	AAC	AGC	AGT	TGC	CCA	TAA	ACT	AAA	ACG	CGG	GAA	GGG	AAC	ATA	ACC	AAC	AGC	AGT
E2	ATGAAAAATCACGAGGGACAAGCCCCTTCATCCAAACGCGGGAAGGGAACATAACCAGAAAGCAAAAGCAGGAAGCC	MKNHEGQAPSSKRGKGT*	TTCGGGCCACAGCCT	mix2-H2O-2_18	0.35483871	0.258064516	0.096774194	0.129032258	0	0.064516129	0	0	0	0	0	0	0	0	0.032258064	0	0	0.032258064	5.233268731	3.207487286	0.258064516	1	5.233268731	3.207487286	1	0.003107195	ATG	AAA	AAT	CAC	GAG	GGA	CAA	GCC	CCT	TCA	TCC	AAA	CGC	GGG	AAG	GGA	ACA	TAA	-	ATG	AAA
E2	ATGCTAAAACGCACCGGACCGACATACACCCGCAAACGCGGGAAGGGAACATAACCAGAAAGCAAAAGCAGGAAGCC	MLKRTGPTYTRKRGKGT*	TACAAGCGGACGCTT	mix2-H2O-2_18	0.129032258	0.258064516	0.064516129	0.161290323	0	0.032258064	0	0.096774194	0.096774194	0.032258064	0	0.064516129	0	0	0	0	0	0.064516129	5.233268731	4.558008249	0.258064516	1	5.233268731	4.558008249	1	0.003107195	ATG	CTA	AAA	CGC	ACC	GGA	CCG	ACA	TAC	ACC	CGC	AAA	CGC	GGG	AAG	GGA	ACA	TAA	-	ATG	CTA
