## Supplementary Excel Table for "Insights into the bottromycin A_2_ mechanism of action" (part 63 of 73)

### Sheet: H2O-2_filtered NA sites (continued)
type	ATGNNNNNNNNNNNNNNNNNNNNNNNNNNNNNNAAACGCGGGAAGGGAACATAA	peptide	barcode	sample	FL	1	2	3	4	5	6	7	8	9	10	11	12	13	14	15	16	17	CPM-mRNA	CPM-ORF	MaxStopProbability	StopPosition	CPM-mRNAcontrol	CPM-ORFcontrol	CPM-mRNAratio	Likelihood	1	2	3	4	5	6	7	8	9	10	11	12	13	14	15	16	17	18	E-site	P-site	A-site
E2	ATGCCCTAGCTTCTACCGACGCTTCGCACGGGGAAACGCGGGAAGGAACATAACCAGAAAGCAAAAGCAGGAAGCC	MP*	CAACAACGGGTTCTG	mix2-H2O-2_18	0.548387097	0.129032258	0.258064516																10.466537466	4.726823371	0.258064516	2	10.466537466	4.726823371	1	0.004716357	ATG	CCC	TAG	CTT	CTA	CCG	ACG	CTT	CGC	ACG	GGG	AAA	CGC	GGG	AAG	GAA	CAT	AAC	ATG	CCC	TAG
E2	ATGAGGATAGAGGGCCGCGGTGAGCCAAGCTAGAAACGCGGGAAGGGAACATAACCAGAAAGCAAAAGCAGGAAGCC	MRIEGRGEPS*	GCCGAGAGCCGGGCA	mix2-H2O-2_18	0.322580645	0.258064516	0.129032258	0.064516129	0	0	0	0.096774194	0.032258064	0.032258064	0.032258064								5.233268731	3.545117527	0.258064516	1	5.233268731	3.545117527	1	0.003107195	ATG	AGG	ATA	GAG	GGC	CGC	GGT	GAG	CCA	AGC	TAG	AAA	CGC	GGG	AAG	GGA	ACA	TAA	-	ATG	AGG
E2	ATGAGTGGCAGCGCGTAGCATGGCACCCGGTGCAAACGCGGGAAGGGAACATAACCAGAAAGCAAAAGCAGGAAGCC	MSGSA*	TTCGCTGCCCTTACG	mix2-H2O-2_18	0.309677419	0.258064516	0.122580645	0.090322581	0.051612903	0.096774194													26.166343662	18.063217882	0.258064516	1	26.166343662	18.063217882	1	0.008188237	ATG	AGT	GGC	AGC	GCG	TAG	CAT	GGC	ACC	CGG	TGC	AAA	CGC	GGG	AAG	GGA	ACA	TAA	-	ATG	AGT
E2	ATGTCGAAGCCCACACGACCCGGCACACGGTTCAAACGCGGGAAGGGAACATAACCAGAAAGCAAAAGCAGGAAGCC	MSKPTRPGTRFKRGKGT*	CCGACGGCAACATAG	mix2-H2O-2_18	0.290322581	0.161290323	0.258064516	0.096774194	0.096774194	0.032258064	0.032258064	0	0	0	0	0	0.032258064	0	0	0	0	0	5.233268732	3.713932648	0.258064516	2	5.233268732	3.713932648	1	0.003107195	ATG	TCG	AAG	CCC	ACA	CGA	CCC	GGC	ACA	CGG	TTC	AAA	CGC	GGG	AAG	GGA	ACA	TAA	ATG	TCG	AAG
E2	ATGTCACCTTTAGCCAAATGGCAGCGCGCCGCGAAACGCGGGAAGGGAACATAACCAGAAAGCAAAAGCAGGAAGCC	MSPLAKWQRAAKRGKGT*	TCGCCAAGGTCTG	mix2-H2O-2_18	0.258064516	0.258064516	0.064516129	0.129032258	0	0	0.032258064	0.032258064	0.064516129	0	0	0	0	0	0.032258064	0.032258064	0	0.096774194	5.23326873	3.882747767	0.258064516	1	5.23326873	3.882747767	1	0.003107195	ATG	TCA	CCT	TTA	GCC	AAA	TGG	CAG	CGC	GCC	GCG	AAA	CGC	GGG	AAG	GGA	ACA	TAA	-	ATG	TCA
E2	ATGACGGGCCTCTGATCGCGCGCGACCCGGGGAAACGCGGGAAGGGAACATAACCAGAAAGCAAAAGCAGGAAGCC	MTGL*	GGGCAGCGCGCCCGA	mix2-H2O-2_18	0.419354839	0.258064516	0	0.064516129	0.225806452														5.233268732	3.038672167	0.258064516	1	5.233268732	3.038672167	1	0.003107195	ATG	ACG	GGC	CTC	TGA	TCG	CGC	GCG	ACC	CGG	GGA	AAC	GCG	GGA	AGG	GAA	CAT	AAC	-	ATG	ACG
E2	ATGACACCATTCACAGGCCCCGGGGCCAAGTGCAAACGCGGGAAGGGAACATAACCAGAAAGCAAAAGCAGGAAGCC	MTPFTGPGAKCKRGKGT*	GATGAAGAGAGGTCA	mix2-H2O-2_18	0.35483871	0.258064516	0.193548387	0	0	0	0.032258064	0	0	0	0	0.032258064	0	0	0.032258064	0	0.032258064	0.064516129	5.233268731	3.376302406	0.258064516	1	5.233268731	3.376302406	1	0.003107195	ATG	ACA	CCA	TTC	ACA	GGC	CCC	GGG	GCC	AAG	TGC	AAA	CGC	GGG	AAG	GGA	ACA	TAA	-	ATG	ACA
E2	ATGTATACTCATAGGGGGCTGGTGACTACCCCGAAACGCGGGAAGGGAACATAACCAGAAAGCAAAAGCAGGAAGCC	MYTHRGLVTTPKRGKGT*	GCCGGGCCAACACCG	mix2-H2O-2_18	0.258064516	0.064516129	0.064516129	0	0	0.032258064	0.064516129	0	0	0	0	0.096774194	0.032258064	0	0	0.064516129	0.032258064	0.258064516	5.23326873	3.713932647	0.258064516	17	5.23326873	3.713932647	1	0.003107195	ATG	TAT	ACT	CAT	AGG	GGG	CTG	GTG	ACT	ACC	CCG	AAA	CGC	GGG	AAG	GGA	ACA	TAA	GGA	ACA	TAA
O1	ATGGTGGCCCCCCCCCGTCCTGCGGGTGATCCCAAACGCGGGAAGGGAACATAAACAACAAGCGACAGAACCCCACC	MVAPPRPAGDPKRGKGT*	ACCGCCTCTATCTTC	mix2-H2O-2_18	0.554216868	0.086746988	0.004819277	0.007228916	0	0.002409639	0.014457831	0.257831325	0.004819277	0.012048193	0.002409639	0.002409639	0.009638554	0.002409639	0.007228916	0.004819277	0	0.002409639	70.058274974	29.542646071	0.257831325	7	70.058274974	29.542646071	1	0.014801603	ATG	GTG	GCC	CCC	CCC	CGT	CCT	GCG	GGT	GAT	CCC	AAA	CGC	GGG	AAG	GGA	ACA	TAA	CGT	CCT	GCG
E1	ATGTGCATTCCTTAACCCTAACATCCGAGGGCAAACGCGGGAAGGGAACATAAACAACAAGCGACAGAACCCCACC	MCIP*	GGCGTACAGTCCCTG	mix2-H2O-2_18	0.4140625	0.03125	0.1640625	0.0546875	0.2578125														21.608335413	12.66113403	0.2578125	4	21.608335413	12.66113403	1	0.007289905	ATG	TGC	ATT	CCT	TAA	CCC	TAA	CAT	CCG	AGG	GCA	AAC	GCG	GGA	AGG	GAA	CAT	AAA	ATT	CCT	TAA
E1	ATGGCGCAATGAATACGCCGGGGTGGAACCCGCAAACGCGGGAAGGGAACATAAACAACAAGCGACAGAACCCCACC	MAQ*	TGCATGCCAAGGAGG	mix2-H2O-2_18	0.474226804	0.144329897	0.082474227	0.257731959															16.37506668	8.609571141	0.257731959	3	16.37506668	8.609571141	1	0.006167016	ATG	GCG	CAA	TGA	ATA	CGC	CGG	GGT	GGA	ACC	CGC	AAA	CGC	GGG	AAG	GGA	ACA	TAA	GCG	CAA	TGA
E1	ATGAACGAATGCGACACGTTCGACGGATAAGTTAAACGCGGGAAGGGAACATAAACAACAAGCGACAGAACCCCACC	MNECDTFDG*	AGCCCAAATCGTTCG	mix2-H2O-2_18	0.242424242	0.166666667	0.257575758	0.015151515	0.075757576	0.136363636	0.03030303	0.015151515	0.015151515	0									11.141797946	8.103125779	0.257575758	2	11.141797946	8.103125779	1	0.004887994	ATG	AAC	GAA	TGC	GAC	ACG	TTC	GAC	GGA	TAA	GTT	AAA	CGC	GGG	AAG	GGA	ACA	TAA	ATG	AAC	GAA
A1	ATGGCCAAACAAATCACGAAACAGTGAGCCGAAAAACGCAGGAAGGGAACATAAACAACAAGCGACAGAACCCCACC	MAKQITKQ*	GCCGGCGGCGGGGTC	mix2-H2O-2_18	0.314285714	0.028571429	0.257142857	0.057142857	0.085714286	0.142857143	0	0	0										5.908529211	4.051562887	0.257142857	2	5.908529211	4.051562887	1	0.003330789	ATG	GCC	AAA	CAA	ATC	ACG	AAA	CAG	TGA	GCC	GAA	AAA	CGC	AGG	AAG	GGA	ACA	TAA	ATG	GCC	AAA
A1	ATGGCATATTGACAGGGCAGAAACTGCCTCTCGAAACGCGGGAAGGGAACATAAACAACAAGCGACAGAACCCCACC	MAY*	GGGCTTCCGCTCCAT	mix2-H2O-2_18	0.342857143	0	0.257142857	0.171428571															5.908529213	3.882747768	0.257142857	2	5.908529213	3.882747768	1	0.003330789	ATG	GCA	TAT	TGA	CAG	GGC	AGA	AAC	TGC	CTC	TCG	AAA	CGC	GGG	AAG	GGA	ACA	TAA	ATG	GCA	TAT
A1	ATGAATAATCATTCATCATCTGTCCAGCATCAAAAACGCGGGAAGGGAACATAAACAACAAGCGACAGAACCCCACC	MNNHSSSVQHQKRGKGT*	TACACAACAATTGTT	mix2-H2O-2_18	0.285714286	0.257142857	0.114285714	0.085714286	0	0	0	0.057142857	0	0	0	0.057142857	0	0.028571429	0	0.028571429	0	0.057142857	5.908529212	4.051562889	0.257142857	1	5.908529212	4.051562889	1	0.003330789	ATG	AAT	AAT	CAT	TCA	TCA	TCT	GTC	CAG	CAT	CAA	AAA	CGC	GGG	AAG	GGA	ACA	TAA	-	ATG	AAT
A2	ATGATATATGAGTGCAGCCCCCAATCCGGGCTCAAACACGGGAAGGGAACATAACCAGAAAGCAAAAGCAGGAAGCC	MIYECSPQSGLKHGKGT*	TGCATCGCGACAGTG	mix2-H2O-2_18	0.4	0.028571429	0.057142857	0.085714286	0	0.257142857	0.085714286	0.057142857	0.028571429	0	0	0	0	0	0	0	0	0	5.908529213	3.545117527	0.257142857	5	5.908529213	3.545117527	1	0.003330789	ATG	ATA	TAT	GAG	TGC	AGC	CCC	CAA	TCC	GGG	CTC	AAA	CAC	GGG	AAG	GGA	ACA	TAA	GAG	TGC	AGC
E1	ATGGATTGAAAAGTCGGTGCGGGATTCGTGCACAAACGCGGGAAGGGAACATAAACAACAAGCGACAGAACCCCACC	MD*	ATAAGATAAATTGGA	mix2-H2O-2_18	0.4	0.228571429	0.257142857																5.908529214	3.545117528	0.257142857	2	5.908529214	3.545117528	1	0.003330789	ATG	GAT	TGA	AAA	GTC	GGT	GCG	GGA	TTC	GTG	CAC	AAA	CGC	GGG	AAG	GGA	ACA	TAA	ATG	GAT	TGA
E1	ATGATAGGAGTCTCATCCATTCGACTCCACCACAAACGCGGGAAGGGAACATAAACAACAAGCGACAGAACCCCACC	MIGVSSIRLHHKRGKGT*	ATTTCAAAAACTATC	mix2-H2O-2_18	0.457142857	0.257142857	0.028571429	0	0	0	0.028571429	0.085714286	0	0	0	0	0	0	0	0	0.057142857	0.085714286	5.908529213	3.207487286	0.257142857	1	5.908529213	3.207487286	1	0.003330789	ATG	ATA	GGA	GTC	TCA	TCC	ATT	CGA	CTC	CAC	CAC	AAA	CGC	GGG	AAG	GGA	ACA	TAA	-	ATG	ATA
E1	ATGAAGGTAATTAACAAGGGGTGCCTAAGGTTGAAACGCGGGAAGGGAACATAAACAACAAGCGACAGAACCCCACC	MKVINKGCLRLKRGKGT*	AGCGCCGAGACAGGT	mix2-H2O-2_18	0.114285714	0.257142857	0	0.028571429	0	0.085714286	0.085714286	0.085714286	0	0	0.028571429	0.2	0	0.028571429	0.028571429	0	0	0.028571429	5.908529211	5.06445361	0.257142857	1	5.908529211	5.06445361	1	0.003330789	ATG	AAG	GTA	ATT	AAC	AAG	GGG	TGC	CTA	AGG	TTG	AAA	CGC	GGG	AAG	GGA	ACA	TAA	-	ATG	AAG
E1	ATGCTTAGGGAGCTGCCGCGCCGCTTAGGCCCGAAACGCGGGAAGGGAACATAAACAACAAGCGACAGAACCCCACC	MLRELPRRLGPKRGKGT*	TTGCTTAATAGATT	mix2-H2O-2_18	0.285714286	0.257142857	0.171428572	0.057142857	0.171428571	0.028571429	0	0	0	0	0	0	0	0	0	0	0	0.028571429	5.908529214	4.22037801	0.257142857	1	5.908529214	4.22037801	1	0.003330789	ATG	CTT	AGG	GAG	CTG	CCG	CGC	CGC	TTA	GGC	CCG	AAA	CGC	GGG	AAG	GGA	ACA	TAA	-	ATG	CTT
E1	ATGATGTAGCCAGCCGGCCTCCTAGCTATCTAGAAACGCGGGAAGGGAACATAAACAACAAGCGACAGAACCCCACC	MM*	CGGACGGCCGCCGGG	mix2-H2O-2_18	0.457142857	0.257142857	0.142857143																5.908529215	3.207487288	0.257142857	1	5.908529215	3.207487288	1	0.003330789	ATG	ATG	TAG	CCA	GCC	GGC	CTC	CTA	GCT	ATC	TAG	AAA	CGC	GGG	AAG	GGA	ACA	TAA	-	ATG	ATG
E1	ATGAATAAAGTCAACAGGGCTTATACGTAACATAAACGCGGGAAGGGAACATAAACAACAAGCGACAGAACCCCACC	MNKVNRAYT*	CGGCACGGGCCGGGC	mix2-H2O-2_18	0.2	0.257142857	0.057142857	0.085714286	0	0.057142857	0.085714286	0.057142857	0	0.142857143									5.908529213	4.55800825	0.257142857	1	5.908529213	4.55800825	1	0.003330789	ATG	AAT	AAA	GTC	AAC	AGG	GCT	TAT	ACG	TAA	CAT	AAA	CGC	GGG	AAG	GGA	ACA	TAA	-	ATG	AAT
E1	ATGCGCGGGCGACAACGACCACATCTGGCAGAGAAACGCGGGAAGGGAACATAAACAACAAGCGACAGAACCCCACC	MRGRQRPHLAEKRGKGT*	GTATTCATCAATCAT	mix2-H2O-2_18	0	0.114285714	0.057142857	0.257142857	0.057142857	0	0.2	0.057142857	0.028571429	0	0.028571429	0	0	0	0	0	0.057142857	0	5.90852921	5.064453609	0.257142857	3	5.90852921	5.064453609	1	0.003330789	ATG	CGC	GGG	CGA	CAA	CGA	CCA	CAT	CTG	GCA	GAG	AAA	CGC	GGG	AAG	GGA	ACA	TAA	CGC	GGG	CGA
E1	ATGCGCCCGCACCACCCACCGCCCGCCCGGCCGAAACGCGGGAAGGGAACATAAACAACAAGCGACAGAACCCCACC	MRPHHPPPARPKRGKGT*	GCCGGCCCCCTAGTG	mix2-H2O-2_18	0.4	0	0.057142857	0.057142857	0	0.114285714	0	0.257142857	0.085714286	0	0	0.028571429	0	0	0	0	0	0	5.908529211	3.545117525	0.257142857	7	5.908529211	3.545117525	1	0.003330789	ATG	CGC	CCG	CAC	CAC	CCA	CCG	CCC	GCC	CGG	CCG	AAA	CGC	GGG	AAG	GGA	ACA	TAA	CCA	CCG	CCC
E1	ATGAGCGCACCTAGAGTCGTTGATGTCCGCGCAAAACGCGGGAAGGGAACATAAACAACAAGCGACAGAACCCCACC	MSAPRVVDVRAKRGKGT*	ACAGAACGAGGGCGA	mix2-H2O-2_18	0.285714286	0.257142857	0.028571429	0	0.114285714	0	0.057142857	0.057142857	0	0	0	0	0.028571429	0.028571429	0.057142857	0	0	0.057142857	5.90852921	4.051562886	0.257142857	1	5.90852921	4.051562886	1	0.003330789	ATG	AGC	GCA	CCT	AGA	GTC	GTT	GAT	GTC	CGC	GCA	AAA	CGC	GGG	AAG	GGA	ACA	TAA	-	ATG	AGC
E1	ATGACTCAGGAGGACGTGCGGCGCGAACGCCAGAAACGCGGGAAGGGAACATAAACAACAAGCGACAGAACCCCACC	MTQEDVRRERQKRGKGT*	AAAAAACAGGTTAGG	mix2-H2O-2_18	0.266666667	0.257142857	0.076190476	0.161904762	0.047619048	0.00952381	0.019047619	0.028571429	0.047619048	0	0	0	0	0.00952381	0	0.057142857	0	0.019047619	17.725587642	12.998764271	0.257142857	1	17.725587642	12.998764271	1	0.00645361	ATG	ACT	CAG	GAG	GAC	GTG	CGG	CGC	GAA	CGC	CAG	AAA	CGC	GGG	AAG	GGA	ACA	TAA	-	ATG	ACT
E1	ATGACTTCGGAACACTGAATACGGTACCCGTACAAACGCGGAAGGGACAAACAACAAGCGACAGAACCCCACC	MTSEH*	GCGGGGGGGGGGTTG	mix2-H2O-2_18	0.328571429	0.014285714	0.257142857	0.142857143	0.128571429	0.028571429													11.817058428	7.934310658	0.257142857	2	11.817058428	7.934310658	1	0.005055746	ATG	ACT	TCG	GAA	CAC	TGA	ATA	CGG	TAC	CCG	TAC	AAA	CGC	GGA	AGG	GAC	AAA	CAA	ATG	ACT	TCG
E1	ATGGTTTGGATCCCCCGTCGGGGGGCGGTATTAAAACGCGGGAAGGGAACATAAACAACAAGCGACAGAACCCCACC	MVWIPRRGAVLKRGKGT*	CAGTACGGTGATGGG	mix2-H2O-2_18	0.428571429	0.028571429	0	0.028571429	0.257142857	0.057142857	0.028571429	0	0	0	0	0	0	0.028571429	0.028571429	0	0.028571429	0.057142857	5.908529212	3.207487286	0.257142857	4	5.908529212	3.207487286	1	0.003330789	ATG	GTT	TGG	ATC	CCC	CGT	CGG	GGG	GCG	GTA	TTA	AAA	CGC	GGG	AAG	GGA	ACA	TAA	TGG	ATC	CCC
E2	ATGGGCGATGCGTACGTAACCAGTAATGAACGTAAACGCGGGAAGGGAACATAACCAGAAAGCAAAAGCAGGAAGCC	MGDAYVTSNERKRGKGT*	TTTTCTGATTTAGGT	mix2-H2O-2_18	0.542857143	0.142857143	0	0	0.028571429	0.028571429	0	0	0	0	0	0	0	0	0	0	0	0.257142857	5.908529214	2.701041926	0.257142857	17	5.908529214	2.701041926	1	0.003330789	ATG	GGC	GAT	GCG	TAC	GTA	ACC	AGT	AAT	GAA	CGT	AAA	CGC	GGG	AAG	GGA	ACA	TAA	GGA	ACA	TAA
E2	ATGCCTCGGCAGCCATGCGGGACTTTTCGTCCCAAACGCGGGAAGGGAACATAACCAGAAAGCAAAAGCAGGAAGCC	MPRQPCGTFRPKRGKGT*	CTCCAAGGTAATGAT	mix2-H2O-2_18	0.314285714	0.042857143	0	0.114285714	0.257142857	0.028571429	0	0.071428571	0.014285714	0.014285714	0	0.1	0.028571429	0	0	0	0	0.014285714	11.817058428	8.103125778	0.257142857	4	11.817058428	8.103125778	1	0.005055746	ATG	CCT	CGG	CAG	CCA	TGC	GGG	ACT	TTT	CGT	CCC	AAA	CGC	GGG	AAG	GGA	ACA	TAA	CGG	CAG	CCA
E2	ATGCGGCCCGCACTTCGCCGCTAGGGCTCCCGAAACGCGGGAAGGGAACATACCAGAAAGCAAAAGCAGGAAGCC	MRPALRR*	GGCGGTATCAAGACG	mix2-H2O-2_18	0.742857143	0	0	0	0	0	0.257142857	0											5.908529215	1.519336084	0.257142857	6	5.908529215	1.519336084	1	0.003330789	ATG	CGG	CCC	GCA	CTT	CGC	CGC	TAG	GGC	TCC	CGA	AAC	GCG	GGA	AGG	GAA	CAT	ACC	CTT	CGC	CGC
E2	ATGCGCCCGCCGATGTTCACCGCAGGCCCCCCGAAACGCGGGAAGGGAACATAACCAGAAAGCAAAAGCAGGAAGCC	MRPPMFTAGPPKRGKGT*	GTCGAAACGATCGGA	mix2-H2O-2_18	0.371428572	0.057142857	0	0	0	0.028571429	0	0.085714286	0	0	0.028571429	0.257142857	0	0	0	0.057142857	0.085714286	0.028571429	5.908529213	3.713932647	0.257142857	11	5.908529213	3.713932647	1	0.003330789	ATG	CGC	CCG	CCG	ATG	TTC	ACC	GCA	GGC	CCC	CCG	AAA	CGC	GGG	AAG	GGA	ACA	TAA	CCC	CCG	AAA
E2	ATGTCTTAGGCAGCCTCTATCCCCTGCCAATCTAAACGCGGGAAGGGAACATAACCAGAAAGCAAAAGCAGGAAGCC	MS*	CAGGTGTGGGAGTGG	mix2-H2O-2_18	0.457142857	0.257142857	0.257142857																5.908529214	3.207487288	0.257142857	1	5.908529214	3.207487288	1	0.003330789	ATG	TCT	TAG	GCA	GCC	TCT	ATC	CCC	TGC	CAA	TCT	AAA	CGC	GGG	AAG	GGA	ACA	TAA	-	ATG	TCT
E2	ATGTCGCAAGTTTGTGCTATGATACAGGGGCGTTAACGCGGGAAGGGAACATAACCAGAAAGCAAAAGCAGGAAGCC	MSQVCAMIQGR*	CGCCGAGACGCAGGG	mix2-H2O-2_18	0.457142857	0.028571429	0.028571429	0	0.085714286	0.028571429	0.028571429	0.257142857	0	0	0	0.057142857							5.908529212	3.207487286	0.257142857	7	5.908529212	3.207487286	1	0.003330789	ATG	TCG	CAA	GTT	TGT	GCT	ATG	ATA	CAG	GGG	CGT	TAA	CGC	GGG	AAG	GGA	ACA	TAA	GCT	ATG	ATA
O1	ATGTAAGAGGACGCCGAACCTACCGTCTCCCGTAAACGCGGGAAGGGAACATAAACAACAAGCGACAGAACCCCACC	M*	GCGAGCGGCCGGCGA	mix2-H2O-2_18	0.628571429	0.257142857																	5.908529215	2.194596565	0.257142857	1	5.908529215	2.194596565	1	0.003330789	ATG	TAA	GAG	GAC	GCC	GAA	CCT	ACC	GTC	TCC	CGT	AAA	CGC	GGG	AAG	GGA	ACA	TAA	-	ATG	TAA
O1	ATGCCCGGCCTCGCCCCCGGGGACATGAGTAGTAAACGCGGGAAGGGAACATAAACAACAAGCGACAGAACCCCACC	MPGLAPGDMSSKRGKGT*	GGGGCGGGGAAGGCT	mix2-H2O-2_18	0.342857143	0	0	0	0	0	0	0	0.257142857	0	0	0.085714286	0.057142857	0	0	0.057142857	0	0	5.908529214	2.701041926	0.257142857	8	5.908529214	2.701041926	1	0.003330789	ATG	CCC	GGC	CTC	GCC	CCC	GGG	GAC	ATG	AGT	AGT	AAA	CGC	GGG	AAG	GGA	ACA	TAA	GGG	GAC	ATG
O2	ATGGCGCACGACTCGCCCGTCGCACCAGTGGCGAAACGCGGGAAGGGAACATAACCAGAAAGCAAAAGCAGGAAGCC	MAHDSPVAPVAKRGKGT*	GTGGGGAAGTACACG	mix2-H2O-2_18	0.657142857	0.028571429	0	0	0.028571429	0.257142857	0	0.028571429	0	0	0	0	0	0	0	0	0	0	5.908529214	2.025781444	0.257142857	5	5.908529214	2.025781444	1	0.003330789	ATG	GCG	CAC	GAC	TCG	CCC	GTC	GCA	CCA	GTG	GCG	AAA	CGC	GGG	AAG	GGA	ACA	TAA	GAC	TCG	CCC
E1	ATGGATTCTGACACCCGGTTGCGCCACTTGGGGAAACGCGGGAAGGGAACATAAACAACAAGCGACAGAACCCCACC	MDSDTRLRHLGKRGKGT*	AATATTTCACAGCAC	mix2-H2O-2_18	0.439252336	0.257009346	0.205607477	0.018691589	0.014018692	0.028037383	0	0.009345794	0	0	0.004672897	0.004672897	0.009345794	0	0	0	0	0.009345794	36.126435769	20.257814449	0.257009346	1	36.126435769	20.257814449	1	0.009902592	ATG	GAT	TCT	GAC	ACC	CGG	TTG	CGC	CAC	TTG	GGG	AAA	CGC	GGG	AAG	GGA	ACA	TAA	-	ATG	GAT
O2	ATGAGACATACGACCATCAAAGGCACGTGCCATAAACGCGGGAAGGGAACATAACCAGAAAGCAAAAGCAGGAAGCC	MRHTTIKGTCHKRGKGT*	ACGTGAAGGGCAGAC	mix2-H2O-2_18	0.213622291	0.13003096	0.256965944	0.058823529	0.021671827	0.012383901	0.009287926	0.018575851	0.049535604	0.06501548	0.015479876	0.027863777	0.034055728	0.009287926	0.012383901	0.003095975	0.012383901	0.027863777	54.527283895	41.697334742	0.256965944	2	54.527283895	41.697334742	1	0.012685777	ATG	AGA	CAT	ACG	ACC	ATC	AAA	GGC	ACG	TGC	CAT	AAA	CGC	GGG	AAG	GGA	ACA	TAA	ATG	AGA	CAT
A1	ATGGTGAAACGGCTACTTGTGTACGAGTCTCGAAAACGCGGGAAGGGAACATAAACAACAAGCGACAGAACCCCACC	MVKRLLVYESRKRGKGT*	GAGTTGTGTCTGGAG	mix2-H2O-2_18	0.283783784	0.256756757	0	0.094594595	0.135135135	0.094594595	0.027027027	0.040540541	0	0.013513513	0	0	0.013513513	0.013513513	0	0.013513513	0	0.013513513	12.49231891	8.947201381	0.256756757	1	12.49231891	8.947201381	1	0.005219905	ATG	GTG	AAA	CGG	CTA	CTT	GTG	TAC	GAG	TCT	CGA	AAA	CGC	GGG	AAG	GGA	ACA	TAA	-	ATG	GTG
E2	ATGCTATCAGCTCTGGGCCCCCCGTCGCCATCCAAACGCGGGAAGGGAACATAACCAGAAAGCAAAAGCAGGAAGCC	MLSALGPPSPSKRGKGT*	CGGACCCCCGTCGGT	mix2-H2O-2_18	0.405405405	0.256756757	0.027027027	0.094594595	0.013513513	0.040540541	0	0.067567568	0	0	0.013513513	0.013513513	0	0.013513513	0	0	0	0.054054054	12.49231891	7.427865297	0.256756757	1	12.49231891	7.427865297	1	0.005219905	ATG	CTA	TCA	GCT	CTG	GGC	CCC	CCG	TCG	CCA	TCC	AAA	CGC	GGG	AAG	GGA	ACA	TAA	-	ATG	CTA
E2	ATGACTAAACACTAGCCTTAAACAACAGAGCCGAAACGCGGGAAGGGAAATAACCAGAAAGCAAAAGCAGGAAGCC	MTKH*	AGGGGGGGTGATGTA	mix2-H2O-2_18	0.554054054	0.148648649	0.256756757	0.013513513	0.013513513														12.49231891	5.570898972	0.256756757	2	12.49231891	5.570898972	1	0.005219905	ATG	ACT	AAA	CAC	TAG	CCT	TAA	ACA	ACA	GAG	CCG	AAA	CGC	GGG	AAG	GGA	AAT	AAC	ATG	ACT	AAA
O2	ATGGTATGAAACAACGATGAACTCAGTCGGTCCAAACGCGGGAGGGAACATAACCAGAAAGCAAAAGCAGGAAGCC	MV*	CGCGCGAATGTGCG	mix2-H2O-2_18	0.475935829	0.026737968	0.256684492																31.568427518	15.868621318	0.256684492	2	31.568427518	15.868621318	1	0.009118757	ATG	GTA	TGA	AAC	AAC	GAT	GAA	CTC	AGT	CGG	TCC	AAA	CGC	GGG	AGG	GAA	CAT	AAC	ATG	GTA	TGA
E1	ATGAGAAGGTCAGCGTTCCCTACAAACTCGAACAAACGCGGGAAGGGAACATAAACAACAAGCGACAGAACCCCACC	MRRSAFPTNSNKRGKGT*	TATCAAGTAACTCTT	mix2-H2O-2_18	0.120754717	0.256603774	0.022641509	0.060377358	0.045283019	0.01509434	0.037735849	0.022641509	0.030188679	0.00754717	0.037735849	0.064150943	0.026415094	0.033962264	0.030188679	0.018867925	0.022641509	0.109433962	44.736006912	37.645771854	0.256603774	1	44.736006912	37.645771854	1	0.011244845	ATG	AGA	AGG	TCA	GCG	TTC	CCT	ACA	AAC	TCG	AAC	AAA	CGC	GGG	AAG	GGA	ACA	TAA	-	ATG	AGA
A1	ATGACGACACCCAGCCCCCGACCCCCGCCACTCAAACGCGGGAAGGGAACATAAACAACAAGCGACAGAACCCCACC	MTTPSPRPPPLKRGKGT*	GCCCGTTACCGTAAT	mix2-H2O-2_18	0.17948718	0.051282051	0.076923077	0.051282051	0.205128205	0.102564103	0	0.025641026	0	0.256410257	0	0.025641026	0	0	0	0	0	0	6.583789693	5.23326873	0.256410257	9	6.583789693	5.23326873	1	0.00354489	ATG	ACG	ACA	CCC	AGC	CCC	CGA	CCC	CCG	CCA	CTC	AAA	CGC	GGG	AAG	GGA	ACA	TAA	CCC	CCG	CCA
E1	ATGGCCAGCCCGCCCGGTACCACCATCTGGCACAAACGCGGGAAGGGAACATAAACAACAAGCGACAGAACCCCACC	MASPPGTTIWHKRGKGT*	AGAACGTCTGTTCC	mix2-H2O-2_18	0.641025641	0.256410257	0.051282051	0	0	0	0	0	0	0	0	0	0	0	0	0	0	0	6.583789697	2.025781446	0.256410257	1	6.583789697	2.025781446	1	0.00354489	ATG	GCC	AGC	CCG	CCC	GGT	ACC	ACC	ATC	TGG	CAC	AAA	CGC	GGG	AAG	GGA	ACA	TAA	-	ATG	GCC
E1	ATGCGTTAGGCTAGCACTTCGTGCGCCGCTGCTAAACGCGGGAAGGGAACATAAACAACAAGCGACAGAACCCCACC	MR*	GGGTTGGCGGGTCGT	mix2-H2O-2_18	0.58974359	0.051282051	0.256410257																6.583789696	2.701041926	0.256410257	2	6.583789696	2.701041926	1	0.00354489	ATG	CGT	TAG	GCT	AGC	ACT	TCG	TGC	GCC	GCT	GCT	AAA	CGC	GGG	AAG	GGA	ACA	TAA	ATG	CGT	TAG
E1	ATGCGGCGCGACCCCCCCTCGCCGATAGGGCTAAAACGCGGGAAGGGAACATAAACAACAAGCGACAGAACCCCACC	MRRDPPSPIGLKRGKGT*	CTGCCCCTTGGCAAA	mix2-H2O-2_18	0.333333333	0.256410257	0	0	0	0	0.076923077	0	0	0.025641026	0.076923077	0.051282051	0	0	0.025641026	0.102564103	0	0.025641026	6.583789693	4.220378008	0.256410257	1	6.583789693	4.220378008	1	0.00354489	ATG	CGG	CGC	GAC	CCC	CCC	TCG	CCG	ATA	GGG	CTA	AAA	CGC	GGG	AAG	GGA	ACA	TAA	-	ATG	CGG
E2	ATGACACGTCCGGGCCCACTCTCTTTGGCAAGCAAACGCGGGAAGGGAACATAACCAGAAAGCAAAAGCAGGAAGCC	MTRPGPLSLASKRGKGT*	GCCACTGGCGCGGGT	mix2-H2O-2_18	0.205128205	0.256410257	0.076923077	0.076923077	0.025641026	0	0	0.051282051	0	0	0	0.076923077	0.051282051	0.025641026	0.025641026	0.025641026	0	0.102564103	6.583789692	5.233268729	0.256410257	1	6.583789692	5.233268729	1	0.00354489	ATG	ACA	CGT	CCG	GGC	CCA	CTC	TCT	TTG	GCA	AGC	AAA	CGC	GGG	AAG	GGA	ACA	TAA	-	ATG	ACA
A1	ATGGGGGGGAGCGGGGATCGGCGTGTCCCCTTAAAACGCGGGAAGGGAACATAAACAACAAGCGACAGAACCCCACC	MGGSGDRRVPLKRGKGT*	AGTGGCGATCAAGAC	mix2-H2O-2_18	0.564102564	0.025641026	0	0.051282051	0	0.051282051	0.256410256	0	0	0	0	0	0	0	0	0.025641026	0	0	6.583789696	2.701041926	0.256410256	6	6.583789696	2.701041926	1	0.00354489	ATG	GGG	GGG	AGC	GGG	GAT	CGG	CGT	GTC	CCC	TTA	AAA	CGC	GGG	AAG	GGA	ACA	TAA	GGG	GAT	CGG
A1	ATGATTTTGAACTTACTTCGAACCCTCGTGGGCAAACGCGGGAAGGGAACATAAACAACAAGCGACAGAACCCCACC	MILNLLRTLVGKRGKGT*	TTCTACCGGGATGCC	mix2-H2O-2_18	0.256410256	0	0	0.256410256	0.025641026	0.025641026	0.051282051	0.051282051	0	0.025641026	0.025641026	0.128205128	0.051282051	0.025641026	0.025641026	0	0	0.051282051	6.583789694	4.89563849	0.256410256	3	6.583789694	4.89563849	1	0.00354489	ATG	ATT	TTG	AAC	TTA	CTT	CGA	ACC	CTC	GTG	GGC	AAA	CGC	GGG	AAG	GGA	ACA	TAA	ATT	TTG	AAC
A1	ATGTTATTTAAGCGCCTATAGCACGGTACGCGCAAACGCGGGAAGGGAACATAAACAACAAGCGACAGAACCCCACC	MLFKRL*	GGGGGGGAGGGCGGC	mix2-H2O-2_18	0.461538462	0.128205128	0	0.076923077	0.025641026	0.256410256	0												6.583789694	3.376302407	0.256410256	5	6.583789694	3.376302407	1	0.00354489	ATG	TTA	TTT	AAG	CGC	CTA	TAG	CAC	GGT	ACG	CGC	AAA	CGC	GGG	AAG	GGA	ACA	TAA	AAG	CGC	CTA
A1	ATGTTATATACGGCGTCAGCGAACACGACCTCGAAACGCGGGAAGGGAACATAAACAACAAGCGACAGAACCCCACC	MLYTASANTTSKRGKGT*	AAGGGCGTAACCTAG	mix2-H2O-2_18	0.205128205	0.128205128	0.025641026	0.256410256	0	0	0.153846154	0.076923077	0	0	0.025641026	0.025641026	0.076923077	0	0	0	0	0	6.583789692	5.064453609	0.256410256	3	6.583789692	5.064453609	1	0.00354489	ATG	TTA	TAT	ACG	GCG	TCA	GCG	AAC	ACG	ACC	TCG	AAA	CGC	GGG	AAG	GGA	ACA	TAA	TTA	TAT	ACG
A1	ATGCAGAAGAAATGAACGAGAGGGTCGCACGTAAACGCGGGAAGGGAACATAAACAACAAGCGACAGAACCCCACC	MQKK*	TGTAGCCACGAGCCG	mix2-H2O-2_18	0.282051282	0.025641026	0.256410256	0.128205128	0.17948718														6.583789695	4.72682337	0.256410256	2	6.583789695	4.72682337	1	0.00354489	ATG	CAG	AAG	AAA	TGA	ACG	AGA	GGG	TCG	CAC	GTA	AAC	GCG	GGA	AGG	GAA	CAT	AAA	ATG	CAG	AAG
E1	ATGGAATAGTCTCCCCGGTCGACATGCTAGGGCAAACGCGGGAAGGGAACATAAACAACAAGCGACAGAACCCCACC	ME*	GAGGCCCCTGCCGCG	mix2-H2O-2_18	0.47008547	0.247863248	0.256410256																19.751369089	10.466537466	0.256410256	2	19.751369089	10.466537466	1	0.006868445	ATG	GAA	TAG	TCT	CCC	CGG	TCG	ACA	TGC	TAG	GGC	AAA	CGC	GGG	AAG	GGA	ACA	TAA	ATG	GAA	TAG
E1	ATGCATGACTAATGCAGGTAATCATCCACCCCCAAACGCGGGAAGGGAACATAAACAACAAGCGACAGAACCCCACC	MHD*	CATCGAGCAATTAGA	mix2-H2O-2_18	0.487179487	0.256410256	0.076923077	0.051282051															6.583789695	3.376302407	0.256410256	1	6.583789695	3.376302407	1	0.00354489	ATG	CAT	GAC	TAA	TGC	AGG	TAA	TCA	TCC	ACC	CCC	AAA	CGC	GGG	AAG	GGA	ACA	TAA	-	ATG	CAT
E1	ATGAACGTATGCTAGCCCCCTGCCCCTGGCGCCAAACGCGGGAAGGGAACATAAACAACAAGCGACAGAACCCCACC	MNVC*	AATGTACAAGCGAAC	mix2-H2O-2_18	0.41025641	0.256410256	0.025641026	0.153846154	0.102564103														6.583789695	3.882747768	0.256410256	1	6.583789695	3.882747768	1	0.00354489	ATG	AAC	GTA	TGC	TAG	CCC	CCT	GCC	CCT	GGC	GCC	AAA	CGC	GGG	AAG	GGA	ACA	TAA	-	ATG	AAC
E1	ATGCCCGGCGGTCGCCGCTCCCCTCCCGGGCATAAACGCGGGAAGGGAACATAAACAACAAGCGACAGAACCCCACC	MPGGRRSPPGHKRGKGT*	TAGGGGTAATTGGCA	mix2-H2O-2_18	0.58974359	0	0	0.051282051	0	0	0.256410256	0.051282051	0	0	0	0	0	0	0	0.012820513	0	0.012820513	13.167579393	5.064453613	0.256410256	6	13.167579393	5.064453613	1	0.005380726	ATG	CCC	GGC	GGT	CGC	CGC	TCC	CCT	CCC	GGG	CAT	AAA	CGC	GGG	AAG	GGA	ACA	TAA	CGC	CGC	TCC
E1	ATGCCCCACTGGTCGGCTTGTACCTATGCTCCCAAACGCGGGAAGGGAACATAAACAACAAGCGACAGAACCCCACC	MPHWSACTYAPKRGKGT*	CTCAAGGGGGACCCA	mix2-H2O-2_18	0.487179487	0	0.051282051	0.025641026	0	0	0	0.256410256	0.025641026	0	0	0.025641026	0	0	0	0	0.051282051	0.025641026	6.583789695	3.038672166	0.256410256	7	6.583789695	3.038672166	1	0.00354489	ATG	CCC	CAC	TGG	TCG	GCT	TGT	ACC	TAT	GCT	CCC	AAA	CGC	GGG	AAG	GGA	ACA	TAA	GCT	TGT	ACC
E1	ATGTCCTAGCGTCCACAACGGGTCTGCCCGAAAAAACGCGGGAAGGGAACATAAACAACAAGCGACAGAACCCCACC	MS*	AGTTGAACAGTGTAA	mix2-H2O-2_18	0.512820513	0.256410256	0.17948718																6.583789696	3.207487287	0.256410256	1	6.583789696	3.207487287	1	0.00354489	ATG	TCC	TAG	CGT	CCA	CAA	CGG	GTC	TGC	CCG	AAA	AAA	CGC	GGG	AAG	GGA	ACA	TAA	-	ATG	TCC
E2	ATGGCGCCCCCACCAGTGACCGAGGAACGCCCCAAACGCGGGAAGGGAACATAACCAGAAAGCAAAAGCAGGAAGCC	MAPPPVTEERPKRGKGT*	CTATGTCAATTCCAC	mix2-H2O-2_18	0.538461539	0.256410256	0	0.076923077	0.051282051	0.025641026	0	0.025641026	0	0	0	0	0.025641026	0	0	0	0	0	6.583789694	3.038672165	0.256410256	1	6.583789694	3.038672165	1	0.00354489	ATG	GCG	CCC	CCA	CCA	GTG	ACC	GAG	GAA	CGC	CCC	AAA	CGC	GGG	AAG	GGA	ACA	TAA	-	ATG	GCG
E2	ATGCTTGTCCCCCCCTCGCAAAAGAAACCTGGGAAACGCGGGAAGGGAACATAACCAGAAAGCAAAAGCAGGAAGCC	MLVPPSQKKPGKRGKGT*	TGCGGGTCGAACTA	mix2-H2O-2_18	0.564102564	0.256410256	0.051282051	0.025641026	0	0	0.025641026	0.025641026	0	0.025641026	0	0	0	0	0	0	0	0.025641026	6.583789694	2.869857044	0.256410256	1	6.583789694	2.869857044	1	0.00354489	ATG	CTT	GTC	CCC	CCC	TCG	CAA	AAG	AAA	CCT	GGG	AAA	CGC	GGG	AAG	GGA	ACA	TAA	-	ATG	CTT
E2	ATGAATGAATCTCTCAGCCGTTCGGGCCACTGAAAACGAGGGAAGGGAACATAACCAGAAAGCAAAAGCAGGAAGCC	MNESLSRSGH*	GCGGGCCGACACGCC	mix2-H2O-2_18	0.487179487	0.256410256	0.076923077	0.051282051	0.128205128	0	0	0	0	0	0								6.583789696	3.376302408	0.256410256	1	6.583789696	3.376302408	1	0.00354489	ATG	AAT	GAA	TCT	CTC	AGC	CGT	TCG	GGC	CAC	TGA	AAA	CGA	GGG	AAG	GGA	ACA	TAA	-	ATG	AAT
E2	ATGCGCGAGCCATGGACCCGCGGGATCCTAGCTAAACGCGGGAAGGGAACATAACCAGAAAGCAAAAGCAGGAAGCC	MREPWTRGILAKRGKGT*	TCCGCGTCGGCGGGA	mix2-H2O-2_18	0.384615385	0	0.076923077	0	0.102564103	0	0	0.076923077	0	0.025641026	0	0.256410256	0.051282051	0	0	0	0	0.025641026	6.583789695	4.051562889	0.256410256	11	6.583789695	4.051562889	1	0.00354489	ATG	CGC	GAG	CCA	TGG	ACC	CGC	GGG	ATC	CTA	GCT	AAA	CGC	GGG	AAG	GGA	ACA	TAA	CTA	GCT	AAA
O1	ATGCCTGTCCACATCTATGGCGCCCGGAGCTGGAAACGCGGGAAGGGAACATAAACAACAAGCGACAGAACCCCACC	MPVHIYGARSWKRGKGT*	GGCTCCGGGCGCCG	mix2-H2O-2_18	0.153846154	0.025641026	0	0	0.076923077	0.256410256	0	0.153846154	0	0.025641026	0.025641026	0.025641026	0.025641026	0	0.102564103	0	0.051282051	0.025641026	6.583789694	5.233268731	0.256410256	5	6.583789694	5.233268731	1	0.00354489	ATG	CCT	GTC	CAC	ATC	TAT	GGC	GCC	CGG	AGC	TGG	AAA	CGC	GGG	AAG	GGA	ACA	TAA	CAC	ATC	TAT
O1	ATGAGTAAACTGGACGGCCCGAGGTCAGGACGCAAACGCGGGAAGGGAACATAAACAACAAGCGACAGAACCCCACC	MSKLDGPRSGRKRGKGT*	GTCCTTAGTACTTAG	mix2-H2O-2_18	0.304675716	0.256410256	0.102564103	0.054298643	0.042232278	0.013574661	0.025641026	0.043740573	0.013574661	0.009049774	0.009049774	0.025641026	0.025641026	0.009049774	0.003016591	0.010558069	0.003016591	0.027149321	111.924424841	75.460358829	0.256410256	1	111.924424841	75.460358829	1	0.019516721	ATG	AGT	AAA	CTG	GAC	GGC	CCG	AGG	TCA	GGA	CGC	AAA	CGC	GGG	AAG	GGA	ACA	TAA	-	ATG	AGT
E1	ATGTATGTATGACCAGGATGCACTGACTGCCCGAAACGCGGGAAGGGAACATAAACAACAAGCGACAGAACCCCACC	MYV*	GTGGGCCGGGGTTGA	mix2-H2O-2_18	0.292682927	0.256097561	0.097560976	0.170731707															13.842839873	9.791276983	0.256097561	1	13.842839873	9.791276983	1	0.005538437	ATG	TAT	GTA	TGA	CCA	GGA	TGC	ACT	GAC	TGC	CCG	AAA	CGC	GGG	AAG	GGA	ACA	TAA	-	ATG	TAT
A2	ATGTAAACAAAAAACAATGATCATCCTGGCGCCAAACGCGGGAAGGGAACATAACCAGAAAGCAAAAGCAGGAAGCC	M*	CTAGCGTGTGGTGCA	mix2-H2O-2_18	0.608	0.256																	21.101890052	8.271940899	0.256	1	21.101890052	8.271940899	1	0.00713603	ATG	TAA	ACA	AAA	AAC	AAT	GAT	CAT	CCT	GGC	GCC	AAA	CGC	GGG	AAG	GGA	ACA	TAA	-	ATG	TAA
O2	ATGAATCAGAAAACAGGACCTACTAACATTGGTAAACGCGGGAAGGGAACATAACCAGAAAGCAAAAGCAGGAAGCC	MNQKTGPTNIGKRGKGT*	CGATGTCGGGCTATA	mix2-H2O-2_18	0.226190476	0.255952381	0.095238095	0.053571429	0.077380952	0.071428571	0	0.05952381	0.011904762	0	0.005952381	0.035714286	0.005952381	0.005952381	0.011904762	0.011904762	0.005952381	0.05952381	28.360940229	21.777150533	0.255952381	1	28.360940229	21.777150533	1	0.008524716	ATG	AAT	CAG	AAA	ACA	GGA	CCT	ACT	AAC	ATT	GGT	AAA	CGC	GGG	AAG	GGA	ACA	TAA	-	ATG	AAT
O1	ATGGAAGTACGGAGACCTCAACATTTTAAACGAAAACGCGGGAAGGGAACATAAACAACAAGCGACAGAACCCCACC	MEVRRPQHFKRKRGKGT*	CTACATCAACTCGAT	mix2-H2O-2_18	0.225589226	0.023569024	0.03030303	0.070707071	0.144781145	0.013468013	0	0.023569024	0.003367003	0.063973064	0.01010101	0.255892256	0.02020202	0.006734007	0.037037037	0.006734007	0	0.060606061	50.138090765	38.658662576	0.255892256	11	50.138090765	38.658662576	1	0.012010357	ATG	GAA	GTA	CGG	AGA	CCT	CAA	CAT	TTT	AAA	CGA	AAA	CGC	GGG	AAG	GGA	ACA	TAA	AAA	CGA	AAA
A1	ATGGTACATATCGGAAGACTCGTACGTCAGCCCAAACGCGGGAAGGGAACATAAACAACAAGCGACAGAACCCCACC	MVHIGRLVRQPKRGKGT*	TACATACATGGATG	mix2-H2O-2_18	0.23255814	0	0.046511628	0.069767442	0	0.255813954	0.023255814	0.046511628	0.023255814	0	0	0.186046512	0.023255814	0	0.069767442	0	0	0.023255814	7.259050174	5.57089897	0.255813954	5	7.259050174	5.57089897	1	0.003750777	ATG	GTA	CAT	ATC	GGA	AGA	CTC	GTA	CGT	CAG	CCC	AAA	CGC	GGG	AAG	GGA	ACA	TAA	ATC	GGA	AGA
E1	ATGTCGTAACGCACCCATGGCGCCGGGGCGAGTAAACGCGGGAAGGGAACATAAACAACAAGCGACAGAACCCCACC	MS*	GCGCCGGGGCGGTCG	mix2-H2O-2_18	0.534883721	0.180232558	0.255813954																29.036200711	13.505209632	0.255813954	2	29.036200711	13.505209632	1	0.008641667	ATG	TCG	TAA	CGC	ACC	CAT	GGC	GCC	GGG	GCG	AGT	AAA	CGC	GGG	AAG	GGA	ACA	TAA	ATG	TCG	TAA
E1	ATGTATTGAAGCGCCGCCCGATGAAGACTGCCGAAACGCGGGAAGGGAACATAAACAACAAGCGACAGAACCCCACC	MY*	CCGGGCGGTGGCCGG	mix2-H2O-2_18	0.38372093	0.255813954	0.104651163																14.518100353	8.77838626	0.255813954	1	14.518100353	8.77838626	1	0.005693239	ATG	TAT	TGA	AGC	GCC	GCC	CGA	TGA	AGA	CTG	CCG	AAA	CGC	GGG	AAG	GGA	ACA	TAA	-	ATG	TAT
E2	ATGAACTTTACCGCGGGGCCATCACTGCACACTAAACGCGGGAAGGGAACATAACCAGAAAGCAAAAGCAGGAAGCC	MNFTAGPSLHTKRGKGT*	AGGACGAATCAAGAT	mix2-H2O-2_18	0.558139535	0.255813954	0	0	0.023255814	0.023255814	0	0.069767442	0	0	0	0	0	0	0	0	0	0.023255814	7.259050178	2.869857046	0.255813954	1	7.259050178	2.869857046	1	0.003750777	ATG	AAC	TTT	ACC	GCG	GGG	CCA	TCA	CTG	CAC	ACT	AAA	CGC	GGG	AAG	GGA	ACA	TAA	-	ATG	AAC
E2	ATGTCGACTCGTCACAGTCTCACGCCATGTAGGAAACGCGGGAAGGGAACATAACCAGAAAGCAAAAGCAGGAAGCC	MSTRHSLTPCRKRGKGT*	GGGGCGTTGGAGAA	mix2-H2O-2_18	0.046511628	0.11627907	0.255813954	0.162790698	0	0.186046512	0	0.023255814	0.023255814	0.023255814	0	0	0	0.023255814	0	0	0	0.093023256	7.259050175	6.583789695	0.255813954	2	7.259050175	6.583789695	1	0.003750777	ATG	TCG	ACT	CGT	CAC	AGT	CTC	ACG	CCA	TGT	AGG	AAA	CGC	GGG	AAG	GGA	ACA	TAA	ATG	TCG	ACT
E2	ATGACGGGTTACTGGGCGGCATGGCGGTCGGAAAAACGCGGGAAGGGAACATAACCAGAAAGCAAAAGCAGGAAGCC	MTGYWAAWRSEKRGKGT*	GGCTCTCTCGGTATC	mix2-H2O-2_18	0.23255814	0.139534884	0.093023256	0.255813954	0.139534884	0.046511628	0.023255814	0	0	0	0.023255814	0	0	0	0	0	0	0.023255814	7.259050177	5.402083853	0.255813954	3	7.259050177	5.402083853	1	0.003750777	ATG	ACG	GGT	TAC	TGG	GCG	GCA	TGG	CGG	TCG	GAA	AAA	CGC	GGG	AAG	GGA	ACA	TAA	ACG	GGT	TAC
E1	ATGGGGAGACACTAAAATGGGGCATACCTCGGGAAACGCGGGAAGGAACATAAACAACAAGCGACAGAACCCCACC	MGRH*	CCAGCGGGTCCCCGG	mix2-H2O-2_18	0.333333333	0.100775194	0.255813953	0.085271318	0.085271318														21.777150534	14.518100355	0.255813953	2	21.777150534	14.518100355	1	0.007267364	ATG	GGG	AGA	CAC	TAA	AAT	GGG	GCA	TAC	CTC	GGG	AAA	CGC	GGG	AAG	GAA	CAT	AAA	ATG	GGG	AGA
E2	ATGGCCAGTCCGCGCTAGACACTCGCTGCCAGCAAACGCGGGAAGGGAACTAACCAGAAAGCAAAAGCAGGAAGCC	MASPR*	GACGGCCGAGTGTGG	mix2-H2O-2_18	0.465116279	0.139534884	0.255813953	0.069767442	0.023255814	0													7.259050177	3.882747768	0.255813953	2	7.259050177	3.882747768	1	0.003750777	ATG	GCC	AGT	CCG	CGC	TAG	ACA	CTC	GCT	GCC	AGC	AAA	CGC	GGG	AAG	GGA	ACT	AAC	ATG	GCC	AGT
E2	ATGCACGCTCTGCAGGCGACCCGGCTCACGTCGAAACGCGGGAAGGGAACATAACCAGAAAGCAAAAGCAGGAAGCC	MHALQATRLTSKRGKGT*	CGCGCGAGCCTGGG	mix2-H2O-2_18	0	0	0.046511628	0.046511628	0.046511628	0.162790698	0.069767442	0.255813953	0	0.11627907	0	0.069767442	0.046511628	0.023255814	0	0	0.046511628	0.046511628	7.259050176	7.090235056	0.255813953	7	7.259050176	7.090235056	1	0.003750777	ATG	CAC	GCT	CTG	CAG	GCG	ACC	CGG	CTC	ACG	TCG	AAA	CGC	GGG	AAG	GGA	ACA	TAA	GCG	ACC	CGG
E2	ATGTTGAAAGGCTGAGAGTTCTTACGTTGGGGAAACGCGGGAAGGGAACATAACCAGAAAGCAAAAGCAGGAAGCC	MLKG*	AGGGAGGGTACGCAG	mix2-H2O-2_18	0.418604651	0.255813953	0.186046512	0.046511628	0														7.259050176	4.220378009	0.255813953	1	7.259050176	4.220378009	1	0.003750777	ATG	TTG	AAA	GGC	TGA	GAG	TTC	TTA	CGT	TGG	GGA	AAC	GCG	GGA	AGG	GAA	CAT	AAC	-	ATG	TTG
E2	ATGTACCGCTCCAAACGCCGCTCGCCCATTGCAAAACGCGGGAAGGGAACATAACCAGAAAGCAAAAGCAGGAAGCC	MYRSKRRSPIAKRGKGT*	GGAGCGGGATGGAGA	mix2-H2O-2_18	0.348837209	0.255813953	0.069767442	0.023255814	0.209302326	0.069767442	0	0.023255814	0	0	0	0	0	0	0	0	0	0	7.259050176	4.72682337	0.255813953	1	7.259050176	4.72682337	1	0.003750777	ATG	TAC	CGC	TCC	AAA	CGC	CGC	TCG	CCC	ATT	GCA	AAA	CGC	GGG	AAG	GGA	ACA	TAA	-	ATG	TAC
O1	ATGCGATGAGTCGAGCTGCTGCGAACCTTCCGCAAACGCGGGAAGGGAACATAAACAACAAGCGACAGAACCCCACC	MR*	ATCTTTCATCACGCC	mix2-H2O-2_18	0.509700176	0.255731922	0.171075838																191.436346565	93.354761596	0.255731922	1	191.436346565	93.354761596	1	0.026890341	ATG	CGA	TGA	GTC	GAG	CTG	CTG	CGA	ACC	TTC	CGC	AAA	CGC	GGG	AAG	GGA	ACA	TAA	-	ATG	CGA
E1	ATGCCCCCGGCTCCCCCCCGGGGGGAGGCCCTCAAACGCGGGAAGGGAACATAAACAACAAGCGACAGAACCCCACC	MPPAPPRGEALKRGKGT*	AAGTCGCCGAGAGTG	mix2-H2O-2_18	0.711111111	0.255555556	0	0	0	0	0.011111111	0.011111111	0	0	0	0	0	0	0.011111111	0	0	0	15.193360838	4.38919313	0.255555556	1	15.193360838	4.38919313	1	0.005845311	ATG	CCC	CCG	GCT	CCC	CCC	CGG	GGG	GAG	GCC	CTC	AAA	CGC	GGG	AAG	GGA	ACA	TAA	-	ATG	CCC
E1	ATGTCATTCGAGGATGCTAGCCGGGGGCCGGGCAAACGCGGGAAGGGAACATAAACAACAAGCGACAGAACCCCACC	MSFEDASRGPGKRGKGT*	GCATGACTTCTGCTG	mix2-H2O-2_18	0.277777778	0.255555556	0.066666667	0.066666667	0.1	0.033333333	0.044444444	0.022222222	0	0.011111111	0	0.033333333	0.011111111	0.011111111	0	0.022222222	0	0.033333333	15.193360834	10.804167703	0.255555556	1	15.193360834	10.804167703	1	0.005845311	ATG	TCA	TTC	GAG	GAT	GCT	AGC	CGG	GGG	CCG	GGC	AAA	CGC	GGG	AAG	GGA	ACA	TAA	-	ATG	TCA
A1	ATGTGATTAGACCATATTCTGATTACGCCGAGAAAACGCGGAAGGGAACATAAACAACAAGCGACAGAACCCCACC	M*	GTAGCGATCTTTTTC	mix2-H2O-2_18	0.553191489	0.255319149																	7.934310659	3.545117528	0.255319149	1	7.934310659	3.545117528	1	0.003949459	ATG	TGA	TTA	GAC	CAT	ATT	CTG	ATT	ACG	CCG	AGA	AAA	CGC	GGA	AGG	GAA	CAT	AAA	-	ATG	TGA
A1	ATGGGGGCGGAGGTATGTGGGCAGTCGGGGCTAAAACGCGGGAAGGGAACATAAACAACAAGCGACAGAACCCCACC	MGAEVCGQSGLKRGKGT*	CCCTTAGTCGTTTGC	mix2-H2O-2_18	0.276595745	0.063829787	0	0.170212766	0.021276596	0	0.255319149	0.021276596	0	0.063829787	0	0.085106383	0.021276596	0.021276596	0	0	0	0	7.934310658	5.739714092	0.255319149	6	7.934310658	5.739714092	1	0.003949459	ATG	GGG	GCG	GAG	GTA	TGT	GGG	CAG	TCG	GGG	CTA	AAA	CGC	GGG	AAG	GGA	ACA	TAA	GTA	TGT	GGG
A1	ATGAAGTGAACTGAGCACCCGAAACCCCACGGGAAACGCGGGAAGGGAACATAAACAACAAGCGACAGAACCCCACC	MK*	CGACTAAATCTAGTG	mix2-H2O-2_18	0.361702128	0.106382979	0.255319149																7.934310657	4.89563849	0.255319149	2	7.934310657	4.89563849	1	0.003949459	ATG	AAG	TGA	ACT	GAG	CAC	CCG	AAA	CCC	CAC	GGG	AAA	CGC	GGG	AAG	GGA	ACA	TAA	ATG	AAG	TGA
E1	ATGGACGTTGGCGGACCCCTGGACCTCTGACACAAACGCGGGAAGGGAACATAAACAACAAGCGACAGAACCCCACC	MDVGGPLDL*	GTATACCAAGATTCA	mix2-H2O-2_18	0.276595745	0.170212766	0.255319149	0.14893617	0.063829787	0.021276596	0	0.021276596	0	0.021276596									7.934310657	5.739714091	0.255319149	2	7.934310657	5.739714091	1	0.003949459	ATG	GAC	GTT	GGC	GGA	CCC	CTG	GAC	CTC	TGA	CAC	AAA	CGC	GGG	AAG	GGA	ACA	TAA	ATG	GAC	GTT
E1	ATGGAGTCGAGCATACGCCGTTCGTGGCCACGTAAACGCGGGAAGGGAACATAAACAACAAGCGACAGAACCCCACC	MESSIRRSWPRKRGKGT*	TGGAGGGGCTGGGGAT	mix2-H2O-2_18	0.340425532	0.255319149	0.095744681	0.095744681	0.063829787	0.010638298	0.031914894	0	0.010638298	0	0.021276596	0	0	0	0.010638298	0	0	0.042553192	15.86862132	10.128907225	0.255319149	1	15.86862132	10.128907225	1	0.005994815	ATG	GAG	TCG	AGC	ATA	CGC	CGT	TCG	TGG	CCA	CGT	AAA	CGC	GGG	AAG	GGA	ACA	TAA	-	ATG	GAG
E1	ATGGGGCAGCGAACCGTTTTTACAATGCCCATTAAACGCGGGAAGGGAACATAAACAACAAGCGACAGAACCCCACC	MGQRTVFTMPIKRGKGT*	CAAGAACGGGATCTT	mix2-H2O-2_18	0.361702128	0.255319149	0.085106383	0.042553192	0	0	0.042553191	0	0.085106383	0	0	0.021276596	0.021276596	0	0.021276596	0	0	0.021276596	7.934310657	4.72682337	0.255319149	1	7.934310657	4.72682337	1	0.003949459	ATG	GGG	CAG	CGA	ACC	GTT	TTT	ACA	ATG	CCC	ATT	AAA	CGC	GGG	AAG	GGA	ACA	TAA	-	ATG	GGG
E1	ATGAAACTACGCTTTGTTCTGCTTGCACCCCGCAAACGCGGGAAGGGAACATAAACAACAAGCGACAGAACCCCACC	MKLRFVLLAPRKRGKGT*	TTAAATATTATATTC	mix2-H2O-2_18	0.340425532	0.085106383	0.042553192	0.021276596	0	0	0	0.021276596	0.021276596	0	0.021276596	0.106382979	0.021276596	0.021276596	0	0.042553191	0	0.255319149	7.934310657	5.23326873	0.255319149	17	7.934310657	5.23326873	1	0.003949459	ATG	AAA	CTA	CGC	TTT	GTT	CTG	CTT	GCA	CCC	CGC	AAA	CGC	GGG	AAG	GGA	ACA	TAA	GGA	ACA	TAA
E1	ATGAGTAGAGGGATGGGACCCACCCGGCCTGGCAAACGCGGGAAGGGAACATAAACAACAAGCGACAGAACCCCACC	MSRGMGPTRPGKRGKGT*	CGGAGGGGCGAGGCA	mix2-H2O-2_18	0.361702128	0.255319149	0.021276596	0.042553192	0	0	0.042553192	0	0.085106383	0	0	0.021276596	0	0	0	0	0.021276596	0.085106383	7.934310659	4.558008251	0.255319149	1	7.934310659	4.558008251	1	0.003949459	ATG	AGT	AGA	GGG	ATG	GGA	CCC	ACC	CGG	CCT	GGC	AAA	CGC	GGG	AAG	GGA	ACA	TAA	-	ATG	AGT
E1	ATGACTACTTCGGGTTTCCATACAGGGCGCGGCAAACGCGGGAAGGGAACATAAACAACAAGCGACAGAACCCCACC	MTTSGFHTGRGKRGKGT*	TGGGACAGGGCCCGG	mix2-H2O-2_18	0.14893617	0.255319149	0.021276596	0.14893617	0.106382979	0	0.085106383	0	0.042553192	0	0	0.14893617	0	0	0	0.021276596	0.021276596	0	7.934310659	6.752604816	0.255319149	1	7.934310659	6.752604816	1	0.003949459	ATG	ACT	ACT	TCG	GGT	TTC	CAT	ACA	GGG	CGC	GGC	AAA	CGC	GGG	AAG	GGA	ACA	TAA	-	ATG	ACT
E1	ATGGTCAGTTGTCTGCCAGCAGGTGTTTCCTTCAAACGCGGGAAGGGAACATAAACAACAAGCGACAGAACCCCACC	MVSCLPAGVSFKRGKGT*	GGGCCGAGCCGGACC	mix2-H2O-2_18	0.212765957	0.042553192	0.255319149	0.063829787	0.063829787	0	0	0	0	0	0	0.021276596	0	0.042553192	0.170212766	0.021276596	0	0.063829787	7.934310657	5.908529212	0.255319149	2	7.934310657	5.908529212	1	0.003949459	ATG	GTC	AGT	TGT	CTG	CCA	GCA	GGT	GTT	TCC	TTC	AAA	CGC	GGG	AAG	GGA	ACA	TAA	ATG	GTC	AGT
E2	ATGCCCGCACCACCCCCGACCCCCGCGCTAGGCAAACGCGGGAAGGGAACATAACCAGAAAGCAAAAGCAGGAAGCC	MPAPPPTPALGKRGKGT*	AAGCCGTGGCGTGGG	mix2-H2O-2_18	0.425531915	0.127659575	0.085106383	0	0.255319149	0.053191489	0	0.010638298	0.021276596	0	0	0	0	0	0	0.010638298	0	0	15.86862132	8.947201383	0.255319149	4	15.86862132	8.947201383	1	0.005994815	ATG	CCC	GCA	CCA	CCC	CCG	ACC	CCC	GCG	CTA	GGC	AAA	CGC	GGG	AAG	GGA	ACA	TAA	GCA	CCA	CCC
E2	ATGCGCGGCATTCATGGTGGTGGCTCACCGCAACGCGGGAAGGGAACATAACCAGAAAGCAAAAGCAGGAAGCC	MRGIHGGGSPQRGKGT*	GCGCCGTTAGCGGCC	mix2-H2O-2_18	0.319148936	0.042553192	0.106382979	0.063829787	0.255319149	0.021276596	0.063829787	0.021276596	0	0.021276596	0.021276596	0	0	0	0	0	0.042553192		7.934310657	5.233268731	0.255319149	4	7.934310657	5.233268731	1	0.003949459	ATG	CGC	GGC	ATT	CAT	GGT	GGT	GGC	TCA	CCG	CAA	CGC	GGG	AAG	GGA	ACA	TAA	CCA	GGC	ATT	CAT
E2	ATGCGCAGTGCTCAGACAGGCCCCGCTTTGAGGAAACGCGGGAAGGGAACATAACCAGAAAGCAAAAGCAGGAAGCC	MRSAQTGPALRKRGKGT*	CGGATAGGGTGGGAT	mix2-H2O-2_18	0.382978724	0.063829787	0.255319149	0	0	0.127659574	0	0.042553191	0.021276596	0.021276596	0.021276596	0	0.021276596	0	0	0	0	0.021276596	7.934310655	4.726823368	0.255319149	2	7.934310655	4.726823368	1	0.003949459	ATG	CGC	AGT	GCT	CAG	ACA	GGC	CCC	GCT	TTG	AGG	AAA	CGC	GGG	AAG	GGA	ACA	TAA	ATG	CGC	AGT
E2	ATGCGCTCAGAGTCTTGTCTCCGGCCCGGAGGCAAACGCGGGAAGGGAACATAACCAGAAAGCAAAAGCAGGAAGCC	MRSESCLRPGGKRGKGT*	TTAGACAACCCGGGG	mix2-H2O-2_18	0.531914894	0.255319149	0.042553192	0.021276596	0.042553192	0	0	0.042553192	0	0	0	0	0	0	0	0	0	0.063829787	7.93431066	3.713932649	0.255319149	1	7.93431066	3.713932649	1	0.003949459	ATG	CGC	TCA	GAG	TCT	TGT	CTC	CGG	CCC	GGA	GGC	AAA	CGC	GGG	AAG	GGA	ACA	TAA	-	ATG	CGC
E2	ATGTCTAGGATCCTAAACTGACCTGCGGGTCCGAAACGCGGGAAGGGAACATAACCAGAAAGCAAAAGCAGGAAGCC	MSRILN*	ACTCGCTGTGGTCCT	mix2-H2O-2_18	0.361702128	0.255319149	0.085106383	0.021276596	0.085106383	0.106382979	0.042553192												7.934310658	5.064453611	0.255319149	1	7.934310658	5.064453611	1	0.003949459	ATG	TCT	AGG	ATC	CTA	AAC	TGA	CCT	GCG	GGT	CCG	AAA	CGC	GGG	AAG	GGA	ACA	TAA	-	ATG	TCT
O1	ATGTGGAGTAACGGCGTGAAACTTGAGTAGGGCAAACGCGGGAAGGGAACTAAACAACAAGCGACAGAACCCCACC	MWSNGVKLE*	CCGAGGTCCCC	mix2-H2O-2_18	0.389057751	0.127659574	0.255319149	0.048632219	0.006079027	0.022796353	0.051671733	0.039513678	0.022796353	0.004559271									111.080349239	67.863678409	0.255319149	2	111.080349239	67.863678409	1	0.019345301	ATG	TGG	AGT	AAC	GGC	GTG	AAA	CTT	GAG	TAG	GGC	AAA	CGC	GGG	AAG	GGA	ACT	AAA	ATG	TGG	AGT
E1	ATGCGAATAGATGCCCGCCGACACGTCTGATGGAAACGCGGGAAGGGAACATAAACAACAAGCGACAGAACCCCACC	MRIDARRHV*	GACAGCGATACCACA	mix2-H2O-2_18	0.228187919	0.238255034	0.255033557	0.070469799	0.05033557	0.013422819	0.033557047	0.026845638	0.010067114	0.013422819									50.306905885	38.321032334	0.255033557	2	50.306905885	38.321032334	1	0.011994303	ATG	CGA	ATA	GAT	GCC	CGC	CGA	CAC	GTC	TGA	TGG	AAA	CGC	GGG	AAG	GGA	ACA	TAA	ATG	CGA	ATA
E1	ATGTAGGCATCGGCACTACGATGGCCTCCGGTCAAACGCGGGAAGGGAACATAAACAACAAGCGACAGAACCCCACC	M*	ACCGTTCTGTGTGCT	mix2-H2O-2_18	0.69	0.255																	33.763024084	10.128907224	0.255	1	33.763024084	10.128907224	1	0.009432989	ATG	TAG	GCA	TCG	GCA	CTA	CGA	TGG	CCT	CCG	GTC	AAA	CGC	GGG	AAG	GGA	ACA	TAA	-	ATG	TAG
E1	ATGCTAGGGGCTCCGCCGTAGGGTTCCCAAACGCGGGAAGGGAACATAAACAACAAGCGACAGAACCCCACC	MLGAPP*	CAGCAGAGGCCGGAG	mix2-H2O-2_18	0.411764706	0.254901961	0	0	0.019607843	0.078431373	0.117647059												8.609571138	5.064453609	0.254901961	1	8.609571138	5.064453609	1	0.00414175	ATG	CTA	GGG	GCT	CCG	CCG	TAG	GGT	TCC	CAA	ACG	CGG	GAA	GGG	AAC	ATA	AAC	AAC	-	ATG	CTA
E1	ATGAGAGGAAGCCGTCCGCTGCCGGTTGCGCATAAACGCGGGAAGGGAACATAAACAACAAGCGACAGAACCCCACC	MRGSRPLPVAHKRGKGT*	TAGATAAAGTGACG	mix2-H2O-2_18	0.196078431	0.137254902	0.039215686	0.039215686	0.019607843	0	0.019607843	0.019607843	0.039215686	0	0	0.098039216	0.019607843	0.039215686	0.039215686	0	0.019607843	0.254901961	8.609571137	6.752604813	0.254901961	17	8.609571137	6.752604813	1	0.00414175	ATG	AGA	GGA	AGC	CGT	CCG	CTG	CCG	GTT	GCG	CAT	AAA	CGC	GGG	AAG	GGA	ACA	TAA	GGA	ACA	TAA
E2	ATGATTTGGTATCGTTCGGTATGAAGGCAGCGGAAACGCGGGAAGGGAACATAACCAGAAAGCAAAAGCAGGAAGCC	MIWYRSV*	TCGTGATCTGAGAGG	mix2-H2O-2_18	0.235294117	0.098039216	0.254901961	0.137254902	0.019607843	0.098039216	0.039215686	0.078431373											8.60957114	6.583789697	0.254901961	2	8.60957114	6.583789697	1	0.00414175	ATG	ATT	TGG	TAT	CGT	TCG	GTA	TGA	AGG	CAG	CGG	AAA	CGC	GGG	AAG	GGA	ACA	TAA	ATG	ATT	TGG
E2	ATGCCCTAGGTTCATGCTGCACCTGCCATTGAAACGCGGGAAGGGAACATAACCAGAAAGCAAAAGCAGGAAGCC	MP*	GGGCCGGCAGGGGGC	mix2-H2O-2_18	0.588235294	0.058823529	0.254901961																8.609571141	3.545117528	0.254901961	2	8.609571141	3.545117528	1	0.00414175	ATG	CCC	TAG	GTT	CAT	GCT	GCA	CCT	GCC	ATT	GAA	ACG	CGG	GAA	GGG	AAC	ATA	ACC	ATG	CCC	TAG
E2	ATGCCACAATCCACCGGCCCCTGCCCAAATTAAAAACGCGGGAAGGGAACATAACCAGAAAGCAAAAGCAGGAAGCC	MPQSTGPCPN*	CGATAGAATGCACAA	mix2-H2O-2_18	0.254901961	0.058823529	0.137254902	0.019607843	0.019607843	0	0.039215686	0.254901961	0.058823529	0.117647059	0.039215686								8.60957114	6.414974575	0.254901961	7	8.60957114	6.414974575	1	0.00414175	ATG	CCA	CAA	TCC	ACC	GGC	CCC	TGC	CCA	AAT	TAA	AAA	CGC	GGG	AAG	GGA	ACA	TAA	GGC	CCC	TGC
E2	ATGCGGTAATTGTGCGGCAGCCCGCGGTTCCGCAAACGCGGGAAGGGAACATAACCAGAAAGCAAAAGCAGGAAGCC	MR*	CCTGGGAGAGGGGGA	mix2-H2O-2_18	0.509803922	0.137254902	0.254901961																8.60957114	4.051562889	0.254901961	2	8.60957114	4.051562889	1	0.00414175	ATG	CGG	TAA	TTG	TGC	GGC	AGC	CCG	CGG	TTC	CGC	AAA	CGC	GGG	AAG	GGA	ACA	TAA	ATG	CGG	TAA
E2	ATGAGAAATCACCGTCCGCGCTAGTGGCGTGCTAAACGCGGGAAGGGAACATAACCAGAAAGCAAAAGCAGGAAGCC	MRNHRPR*	ACGCCGGAGAGGAGC	mix2-H2O-2_18	0.431372549	0.254901961	0.176470588	0.039215686	0	0.019607843	0.039215686	0											8.609571141	4.895638491	0.254901961	1	8.609571141	4.895638491	1	0.00414175	ATG	AGA	AAT	CAC	CGT	CCG	CGC	TAG	TGG	CGT	GCT	AAA	CGC	GGG	AAG	GGA	ACA	TAA	-	ATG	AGA
E1	ATGCGCGCGGCCCCTCGACAGGCCGGGGCCGTTAAACGCGGGAAGGGAACATAAACAACAAGCGACAGAACCCCACC	MRAAPRQAGAVKRGKGT*	GACAGTCCCGGGTCC	mix2-H2O-2_18	0.564516129	0.048387097	0.019354839	0	0	0.016129032	0.25483871	0.009677419	0	0.006451613	0.009677419	0.009677419	0.016129032	0.009677419	0.003225806	0.003225806	0.003225806	0.003225806	52.33268733	21.608335412	0.25483871	6	52.33268733	21.608335412	1	0.012273422	ATG	CGC	GCG	GCC	CCT	CGA	CAG	GCC	GGG	GCC	GTT	AAA	CGC	GGG	AAG	GGA	ACA	TAA	CCT	CGA	CAG
E1	ATGAATGAGCCCAAAGTCCCCACACGGCACTGCAAACGCGGGAAGGGAACATAAACAACAAGCGACAGAACCCCACC	MNEPKVPTRHCKRGKGT*	TGTACAACTATCGTC	mix2-H2O-2_18	0.309090909	0.254545455	0.018181818	0.054545455	0	0	0.090909091	0.054545454	0	0.036363636	0	0	0.018181818	0.054545455	0.018181818	0	0.018181818	0.072727273	9.284831617	6.414974571	0.254545455	1	9.284831617	6.414974571	1	0.004328318	ATG	AAT	GAG	CCC	AAA	GTC	CCC	ACA	CGG	CAC	TGC	AAA	CGC	GGG	AAG	GGA	ACA	TAA	-	ATG	AAT
E1	ATGCCTGGTTGTCTGCCACGTTGCCACACTTTGAAACGCGGGAAGGGAACATAAACAACAAGCGACAGAACCCCACC	MPGCLPRCHTLKRGKGT*	TAATAGGCGAAAGAT	mix2-H2O-2_18	0.309090909	0.145454546	0.254545455	0.018181818	0.036363636	0	0.109090909	0	0	0	0	0.054545455	0	0.018181818	0.018181818	0	0	0.018181818	9.284831621	6.246159455	0.254545455	2	9.284831621	6.246159455	1	0.004328318	ATG	CCT	GGT	TGT	CTG	CCA	CGT	TGC	CAC	ACT	TTG	AAA	CGC	GGG	AAG	GGA	ACA	TAA	ATG	CCT	GGT
E2	ATGAAGCATGAAAAGCGGCCAACGAGCCCACGTAAACGCGGGAAGGGAACATAACCAGAAAGCAAAAGCAGGAAGCC	MKHEKRPTSPRKRGKGT*	GGCACTACTCGCCCA	mix2-H2O-2_18	0.054545455	0.218181818	0	0.036363636	0.254545455	0	0.036363636	0.054545455	0	0.090909091	0.018181818	0.054545454	0	0	0	0.018181818	0.018181818	0.127272727	9.284831619	8.609571138	0.254545455	4	9.284831619	8.609571138	1	0.004328318	ATG	AAG	CAT	GAA	AAG	CGG	CCA	ACG	AGC	CCA	CGT	AAA	CGC	GGG	AAG	GGA	ACA	TAA	CAT	GAA	AAG
A2	ATGAGTTATACCAGCAACACAAACAGTTACCCCAAACGCGGGAAGGGAACATAACCAGAAAGCAAAAGCAGGAAGCC	MSYTSNTNSYPKRGKGT*	ACCGCAGAGCATCAT	mix2-H2O-2_18	0.342105263	0.254385965	0.061403509	0.01754386	0.026315789	0.00877193	0.00877193	0.070175439	0.043859649	0	0.00877193	0	0.01754386	0.026315789	0.00877193	0	0	0.052631579	19.244923725	11.648243306	0.254385965	1	19.244923725	11.648243306	1	0.006708483	ATG	AGT	TAT	ACC	AGC	AAC	ACA	AAC	AGT	TAC	CCC	AAA	CGC	GGG	AAG	GGA	ACA	TAA	-	ATG	AGT
E1	ATGGCCGACTGGAAAGGGGCGAGTCAACCACGAAAACGCGGGAAGGGAACATAAACAACAAGCGACAGAACCCCACC	MADWKGASQPRKRGKGT*	CACCGGGGAGAACGC	mix2-H2O-2_18	0.29661017	0.050847458	0.050847458	0.033898305	0.016949153	0	0.008474576	0.084745763	0.059322034	0	0.025423729	0.254237288	0.016949153	0.016949153	0.008474576	0.008474576	0.008474576	0.033898305	19.920184207	13.505209631	0.254237288	11	19.920184207	13.505209631	1	0.006845222	ATG	GCC	GAC	TGG	AAA	GGG	GCG	AGT	CAA	CCA	CGA	AAA	CGC	GGG	AAG	GGA	ACA	TAA	CCA	CGA	AAA
E1	ATGAAATAACACGTCGGCCCGATTTAGAGTGCCAAACGCGGGAAAGGAACATAAACAACAAGCGACAGAACCCCACC	MK*	ATCCGAAAACATAGTG	mix2-H2O-2_18	0.355932203	0.152542373	0.254237288																9.960092104	6.246159455	0.254237288	2	9.960092104	6.246159455	1	0.004509719	ATG	AAA	TAA	CAC	GTC	GGC	CCG	ATT	TAG	AGT	GCC	AAA	CGC	GGG	AAA	GGA	ACA	TAA	ATG	AAA	TAA
E1	ATGAAGGAGGTCCAGCATTCCACGTGGCTACCGAAACGCGGGAAGGGAACATAAACAACAAGCGACAGAACCCCACC	MKEVQHSTWLPKRGKGT*	CGGGAATTAACCTGG	mix2-H2O-2_18	0.237288136	0.254237288	0.13559322	0.016949153	0.016949153	0.033898305	0	0.050847458	0	0.016949153	0.016949153	0.016949153	0.033898305	0.016949153	0	0.050847458	0	0.033898305	9.9600921	6.921419933	0.254237288	1	9.9600921	6.921419933	1	0.004509719	ATG	AAG	GAG	GTC	CAG	CAT	TCC	ACG	TGG	CTA	CCG	AAA	CGC	GGG	AAG	GGA	ACA	TAA	-	ATG	AAG
E1	ATGCTATGTCGCATCGTGGCCCCCCCATGGTCAAAACGCGGGAAGGGAACATAAACAACAAGCGACAGAACCCCACC	MLCRIVAPPWSKRGKGT*	AGTTCTATATGTTAA	mix2-H2O-2_18	0.220338983	0.254237288	0.050847458	0.016949153	0.025423729	0.033898305	0.016949153	0.016949153	0.042372881	0.228813559	0.008474576	0	0	0	0.008474576	0	0.016949153	0.025423729	19.920184204	14.855730592	0.254237288	1	19.920184204	14.855730592	1	0.006845222	ATG	CTA	TGT	CGC	ATC	GTG	GCC	CCC	CCA	TGG	TCA	AAA	CGC	GGG	AAG	GGA	ACA	TAA	-	ATG	CTA
E1	ATGCGCGATCCAACAGGGGAACGGCTCGGCGCCAAACGCGGGAAGGGAACATAAACAACAAGCGACAGAACCCCACC	MRDPTGERLGAKRGKGT*	GGTTTTGCTGAACCC	mix2-H2O-2_18	0.305084746	0	0.084745763	0	0.254237288	0.033898305	0.152542373	0	0	0	0	0	0	0.016949152	0	0	0	0.118644068	9.960092105	6.583789696	0.254237288	4	9.960092105	6.583789696	1	0.004509719	ATG	CGC	GAT	CCA	ACA	GGG	GAA	CGG	CTC	GGC	GCC	AAA	CGC	GGG	AAG	GGA	ACA	TAA	GAT	CCA	ACA
E1	ATGAGTCCGCTTTCGATGATCGCCTCCCTCCGCAAACGCGGGAAGGGAACATAAACAACAAGCGACAGAACCCCACC	MSPLSMIASLRKRGKGT*	TTGAGACGGGGGT	mix2-H2O-2_18	0.440677966	0.254237288	0.033898305	0.050847458	0.033898305	0	0	0	0	0	0.050847458	0	0	0	0.016949153	0	0.016949153	0.101694915	9.960092101	5.570898971	0.254237288	1	9.960092101	5.570898971	1	0.004509719	ATG	AGT	CCG	CTT	TCG	ATG	ATC	GCC	TCC	CTC	CGC	AAA	CGC	GGG	AAG	GGA	ACA	TAA	-	ATG	AGT
E1	ATGACGCATAATTACTGATGGAAACCGTGACGGATACGCGGGAAGGGAACATAAACAACAAGCGACAGAACCCCACC	MTHNY*	GGTCTCGTCATGCTC	mix2-H2O-2_18	0.36440678	0.173728814	0.063559322	0.254237288	0.012711864	0.033898305													39.840368417	25.322268062	0.254237288	3	39.840368417	25.322268062	1	0.010390242	ATG	ACG	CAT	AAT	TAC	TGA	TGG	AAA	CCG	TGA	CGG	ATA	CGC	GGG	AAG	GGA	ACA	TAA	ACG	CAT	AAT
E2	ATGTCCGGCAGTAGGGCGCCGCCCTGGCCCGGGAAACGCGGGAAGGGAACATAACCAGAAAGCAAAAGCAGGAAGCC	MSGSRAPPWPGKRGKGT*	CGGTCACTGGTGCAC	mix2-H2O-2_18	0.677966102	0	0.016949153	0.016949153	0	0	0	0.254237288	0.016949153	0	0	0.016949153	0	0	0	0	0	0	9.960092103	3.207487286	0.254237288	7	9.960092103	3.207487286	1	0.004509719	ATG	TCC	GGC	AGT	AGG	GCG	CCG	CCC	TGG	CCC	GGG	AAA	CGC	GGG	AAG	GGA	ACA	TAA	GCG	CCG	CCC
E1	ATGATAACATAGGTCTCAGCGCAGCATGCACTCAAACGCGGGAAGGGAACATAAACAACAAGCGACAGAACCCCACC	MIT*	TATTAACTGACCTAT	mix2-H2O-2_18	0.203278689	0.195081967	0.219672131	0.254098361															102.977223458	80.018367079	0.254098361	3	102.977223458	80.018367079	1	0.018394525	ATG	ATA	ACA	TAG	GTC	TCA	GCG	CAG	CAT	GCA	CTC	AAA	CGC	GGG	AAG	GGA	ACA	TAA	ATA	ACA	TAG
E2	ATGCCGCCCGACGCCCTTTGCGCTTCTAGTGCCAAACGCGGGAAGGGAACGTAACCAGAAAGCAAAAGCAGGAAGCC	MPPDALCASSAKRGKGT*	TCGTCTATCGGGCCC	mix2-H2O-2_18	0.565573771	0.254098361	0.040983607	0.024590164	0.049180328	0	0	0	0.024590164	0	0	0	0.016393443	0	0.008196721	0	0	0.016393443	20.59544469	8.947201381	0.254098361	1	20.59544469	8.947201381	1	0.006980181	ATG	CCG	CCC	GAC	GCC	CTT	TGC	GCT	TCT	AGT	GCC	AAA	CGC	GGG	AAG	GGA	ACG	TAA	-	ATG	CCG
A1	ATGGGGCTGATGCGGGTAGGGACCTCGCCCCTTAAACGCGGGAAGGGAACATAAACAACAAGCGACAGAACCCCACC	MGLMRVGTSPLKRGKGT*	TTTTGAGTAGATATT	mix2-H2O-2_18	0.619047619	0	0	0.047619048	0	0	0.253968254	0.015873016	0.015873016	0	0.015873016	0	0	0.031746032	0	0	0	0	10.635352585	4.051562889	0.253968254	6	10.635352585	4.051562889	1	0.004686423	ATG	GGG	CTG	ATG	CGG	GTA	GGG	ACC	TCG	CCC	CTT	AAA	CGC	GGG	AAG	GGA	ACA	TAA	CGG	GTA	GGG
A1	ATGATAAAAAAATAGAACGAAAACACCAGCCGGAAACGCGGGAAGGGAACATAAACAACAAGCGACAGAACCCCACC	MIKK*	AGCATACCAAGGGAC	mix2-H2O-2_18	0.301587302	0.158730159	0.253968254	0.126984127	0.015873016														10.635352585	7.427865297	0.253968254	2	10.635352585	7.427865297	1	0.004686423	ATG	ATA	AAA	AAA	TAG	AAC	GAA	AAC	ACC	AGC	CGG	AAA	CGC	GGG	AAG	GGA	ACA	TAA	ATG	ATA	AAA
E1	ATGGCCACGCGTTGACCGCTCCCTTTCCCCCGCAAACGCGGGAAGGGAACATAAACAACAAGCGACAGAACCCCACC	MATR*	GGGATGGGGAATAGG	mix2-H2O-2_18	0.571428571	0.079365079	0.007936508	0.031746032	0.253968254														21.270705172	8.947201381	0.253968254	4	21.270705172	8.947201381	1	0.007113438	ATG	GCC	ACG	CGT	TGA	CCG	CTC	CCT	TTC	CCC	CGC	AAA	CGC	GGG	AAG	GGA	ACA	TAA	ACG	CGT	TGA
E1	ATGAATTCCTTCACATCTGGTACAAGGCACTCAAAACGCGGGAAGGGAACATAAACAACAAGCGACAGAACCCCACC	MNSFTSGTRHSKRGKGT*	GACATAGCTTAGTCG	mix2-H2O-2_18	0.317460318	0.253968254	0.126984127	0.031746032	0.063492063	0	0.031746032	0.063492063	0.015873016	0	0	0	0	0.047619048	0.015873016	0.015873016	0	0.015873016	10.635352584	7.259050175	0.253968254	1	10.635352584	7.259050175	1	0.004686423	ATG	AAT	TCC	TTC	ACA	TCT	GGT	ACA	AGG	CAC	TCA	AAA	CGC	GGG	AAG	GGA	ACA	TAA	-	ATG	AAT
E2	ATGGGTGGGCACAGGGCGCATGTCGTCCGTGATAAACGCGGGAAGGGAACATAACCAGAAAGCAAAAGCAGGAAGCC	MGGHRAHVVRDKRGKGT*	CTTTAGCGGTGGGCA	mix2-H2O-2_18	0.46031746	0.047619048	0.047619048	0.015873016	0	0	0	0	0	0	0	0.063492064	0.253968254	0.031746032	0	0	0.015873016	0.015873016	10.635352585	5.233268732	0.253968254	12	10.635352585	5.233268732	1	0.004686423	ATG	GGT	GGG	CAC	AGG	GCG	CAT	GTC	GTC	CGT	GAT	AAA	CGC	GGG	AAG	GGA	ACA	TAA	GAT	AAA	CGC
E2	ATGCCGCACGTGGCTCCGTTCTAATCGGCTCCCAAACGCGGGAAGGGAACATAACCAGAAAGCAAAAGCAGGAAGCC	MPHVAPF*	AGATATTCCCCGGCC	mix2-H2O-2_18	0.666666667	0	0.015873016	0	0	0	0.031746032	0.253968254											10.635352586	3.545117528	0.253968254	7	10.635352586	3.545117528	1	0.004686423	ATG	CCG	CAC	GTG	GCT	CCG	TTC	TAA	TCG	GCT	CCC	AAA	CGC	GGG	AAG	GGA	ACA	TAA	CCG	TTC	TAA
E2	ATGCGGAATTAACCACCTAGGGTCTGTGGATTAAACGCGGGAAGGGAACATAACCAGAAAGCAAAAGCAGGAAGCC	MRN*	TGTCGACCGGGCTGC	mix2-H2O-2_18	0.428571429	0.190476191	0.253968254	0.063492063															10.635352584	6.077344333	0.253968254	2	10.635352584	6.077344333	1	0.004686423	ATG	CGG	AAT	TAA	CCA	CCT	AGG	GTC	TGT	GGA	TTA	AAC	GCG	GGA	AGG	GAA	CAT	AAC	ATG	CGG	AAT
O2	ATGAGTACACCGTATCAAATTTTGGTCACGAGTAAACGCGGGAAGGGAACATAACCAGAAAGCAAAAGCAGGAAGCC	MSTPYQILVTSKRGKGT*	CGCGGAAGGGTGATT	mix2-H2O-2_18	0.293650794	0.190476191	0.253968254	0.007936508	0	0	0	0.015873016	0	0	0.047619048	0.023809524	0.007936508	0	0	0.007936508	0.007936508	0.111111111	21.270705172	14.349285235	0.253968254	2	21.270705172	14.349285235	1	0.007113438	ATG	AGT	ACA	CCG	TAT	CAA	ATT	TTG	GTC	ACG	AGT	AAA	CGC	GGG	AAG	GGA	ACA	TAA	ATG	AGT	ACA
E1	ATGCTGGGGATCGCGTACGACTTCGCCGCGGCGAAACGCGGGAAGGGAACATAAACAACAAGCGACAGAACCCCACC	MLGIAYDFAAAKRGKGT*	GCGGGGCGTATGGGC	mix2-H2O-2_18	0.051813472	0.03626943	0.03626943	0.098445596	0.062176166	0.25388601	0.088082902	0.082901554	0.03626943	0.010362694	0.020725389	0.062176166	0.010362694	0.020725389	0.025906736	0.020725389	0.010362694	0.062176166	32.581318238	30.555536793	0.25388601	5	32.581318238	30.555536793	1	0.009192475	ATG	CTG	GGG	ATC	GCG	TAC	GAC	TTC	GCC	GCG	GCG	AAA	CGC	GGG	AAG	GGA	ACA	TAA	ATC	GCG	TAC
A1	ATGAGTTATATTGAAAAACACGGGTCCAACCTCAAACGCGGGAAGGGAACATAAACAACAAGCGACAGAACCCCACC	MSYIEKHGSNLKRGKGT*	GAGTGGGTTCGTATT	mix2-H2O-2_18	0.23880597	0.253731343	0.044776119	0.014925373	0.029850746	0.029850746	0.029850746	0.014925373	0	0	0.014925373	0.074626866	0.029850746	0	0.014925373	0.044776119	0	0.164179105	11.310613064	8.609571138	0.253731343	1	11.310613064	8.609571138	1	0.004858831	ATG	AGT	TAT	ATT	GAA	AAA	CAC	GGG	TCC	AAC	CTC	AAA	CGC	GGG	AAG	GGA	ACA	TAA	-	ATG	AGT
E1	ATGGATCCGGCCTCGTACATGCTTGGCTTCTCCAAACGCGGGAAGGGAACATAAACAACAAGCGACAGAACCCCACC	MDPASYMLGFSKRGKGT*	GGGGGAAGAATTCG	mix2-H2O-2_18	0.507462687	0.253731343	0.074626866	0.059701492	0	0.029850746	0	0	0	0	0	0	0	0.014925373	0	0	0	0.059701493	11.310613068	5.570898973	0.253731343	1	11.310613068	5.570898973	1	0.004858831	ATG	GAT	CCG	GCC	TCG	TAC	ATG	CTT	GGC	TTC	TCC	AAA	CGC	GGG	AAG	GGA	ACA	TAA	-	ATG	GAT
E1	ATGGAAGGTTCGACCGCATTAGAACATGCTACCAAACGCGGGAAGGGAACATAAACAACAAGCGACAGAACCCCACC	MEGSTALEHATKRGKGT*	GTGAAGCAGGCTAGT	mix2-H2O-2_18	0.223880597	0.23880597	0.253731343	0.044776119	0.029850746	0	0.059701492	0.029850746	0	0	0	0.029850746	0	0	0.014925373	0	0	0.029850746	11.310613067	8.2719409	0.253731343	2	11.310613067	8.2719409	1	0.004858831	ATG	GAA	GGT	TCG	ACC	GCA	TTA	GAA	CAT	GCT	ACC	AAA	CGC	GGG	AAG	GGA	ACA	TAA	ATG	GAA	GGT
E1	ATGATATAGAAGCCAGCTGCAGAATGCACGTCTAAACGCGGGAAGGGAACATAAACAACAAGCGACAGAACCCCACC	MI*	GAAAGTACTGCAAAC	mix2-H2O-2_18	0.388059702	0.253731343	0.253731343																11.310613067	6.921419935	0.253731343	1	11.310613067	6.921419935	1	0.004858831	ATG	ATA	TAG	AAG	CCA	GCT	GCA	GAA	TGC	ACG	TCT	AAA	CGC	GGG	AAG	GGA	ACA	TAA	-	ATG	ATA
E2	ATGCCCAGGGCCAGGACTGGCCCGCGATCTCCCAAACGCGGGAAGGGAACATAACCAGAAAGCAAAAGCAGGAAGCC	MPRARTGPRSPKRGKGT*	GCCAGGCACCCACGG	mix2-H2O-2_18	0.582089552	0	0	0.029850746	0.014925373	0.014925373	0	0.059701492	0	0.253731343	0	0.029850746	0	0.014925373	0	0	0	0	11.310613067	4.72682337	0.253731343	9	11.310613067	4.72682337	1	0.004858831	ATG	CCC	AGG	GCC	AGG	ACT	GGC	CCG	CGA	TCT	CCC	AAA	CGC	GGG	AAG	GGA	ACA	TAA	CCG	CGA	TCT
A1	ATGATTTGGGGCGGGCCACGTCGGGCTGAGCCTAAACGCGGGAAGGGAACATAAACAACAAGCGACAGAACCCCACC	MIWGGPRRAEPKRGKGT*	GGGCCGGAGAGGAGG	mix2-H2O-2_18	0.535211268	0.014084507	0.014084507	0	0.014084507	0	0.014084507	0.253521127	0	0	0	0.056338028	0	0.028169014	0	0	0.014084507	0.056338028	11.985873547	5.570898971	0.253521127	7	11.985873547	5.570898971	1	0.005027288	ATG	ATT	TGG	GGC	GGG	CCA	CGT	CGG	GCT	GAG	CCT	AAA	CGC	GGG	AAG	GGA	ACA	TAA	CCA	CGT	CGG
E1	ATGCGGTCGAGGTGCTCGGCCCTTCCTGCCCCCAAACGCGGGAAGGGAACATAAACAACAAGCGACAGAACCCCACC	MRSRCSALPAPKRGKGT*	CAAGTGCCCGGCTCA	mix2-H2O-2_18	0.408450704	0.028169014	0.014084507	0.253521127	0	0.028169014	0.056338028	0.112676056	0.014084507	0	0	0.042253521	0	0.014084507	0	0	0.014084507	0	11.985873548	6.921419935	0.253521127	3	11.985873548	6.921419935	1	0.005027288	ATG	CGG	TCG	AGG	TGC	TCG	GCC	CTT	CCT	GCC	CCC	AAA	CGC	GGG	AAG	GGA	ACA	TAA	CGG	TCG	AGG
O2	ATGAAGCGACTAAAAAATTAAACGGGTAGCTCCAAACGCGGGAAGGGAACATAACCAGAAAGCAAAAGCAGGAAGCC	MKRLKN*	CCACGGCGCGGTGCG	mix2-H2O-2_18	0.183098592	0.246478873	0.063380282	0.253521127	0.070422535	0.035211268	0.077464789												23.971747099	19.582553968	0.253521127	3	23.971747099	19.582553968	1	0.007630832	ATG	AAG	CGA	CTA	AAA	AAT	TAA	ACG	GGT	AGC	TCC	AAA	CGC	GGG	AAG	GGA	ACA	TAA	AAG	CGA	CTA
A1	ATGCGTTAGGAGATATACTTTATACCCCCCGGCAAAGCGGGAAGGGAACAACAAGCGACAGAACCCCACC	MR*	AAGGAAATGTGTATT	mix2-H2O-2_18	0.666666667	0	0.253333333																12.661134032	4.22037801	0.253333333	2	12.661134032	4.22037801	1	0.005192097	ATG	CGT	TAG	GAG	ATA	TAC	TTT	ATA	CCC	CCC	GGC	AAA	GCG	GGA	AGG	GAA	CAA	CAA	ATG	CGT	TAG
A1	ATGAGAAGATTCGGAATGGGGATGCCTCAACGCAAACGCGGGAAGGGAACATAAACAACAAGCGACAGAACCCCACC	MRRFGMGMPQRKRGKGT*	CAAGGGTGGCCTTGG	mix2-H2O-2_18	0.226666667	0.16	0.08	0.053333333	0.026666667	0	0	0.066666667	0.013333333	0.026666667	0.013333333	0.026666667	0	0	0.026666667	0.013333333	0	0.253333333	12.661134028	9.622461862	0.253333333	17	12.661134028	9.622461862	1	0.005192097	ATG	AGA	AGA	TTC	GGA	ATG	GGG	ATG	CCT	CAA	CGC	AAA	CGC	GGG	AAG	GGA	ACA	TAA	GGA	ACA	TAA
E1	ATGCTATGGCCACACGGCCTGCACCCTCCTTTCAAACGCGGGAAGGGAACATAAACAACAAGCGACAGAACCCCACC	MLWPHGLHPPFKRGKGT*	TGTAACTGAAAACC	mix2-H2O-2_18	0.706666667	0	0.013333333	0	0	0	0.253333333	0	0	0	0	0	0.013333333	0.013333333	0	0	0	0	12.66113403	3.713932647	0.253333333	6	12.66113403	3.713932647	1	0.005192097	ATG	CTA	TGG	CCA	CAC	GGC	CTG	CAC	CCT	CCT	TTC	AAA	CGC	GGG	AAG	GGA	ACA	TAA	CAC	GGC	CTG
E1	ATGGTACCACCAGAACTGAACTGGCGCGGAGATAAACGCGGGAAGGGAACATAAACAACAAGCGACAGAACCCCACC	MVPPELNWRGDKRGKGT*	CCTCGCCCGGCGCGC	mix2-H2O-2_18	0.186666667	0.106666667	0.12	0	0.253333333	0	0.146666667	0.053333333	0	0.013333333	0.04	0.013333333	0	0.013333333	0.013333333	0	0	0.04	12.661134027	10.297722341	0.253333333	4	12.661134027	10.297722341	1	0.005192097	ATG	GTA	CCA	CCA	GAA	CTG	AAC	TGG	CGC	GGA	GAT	AAA	CGC	GGG	AAG	GGA	ACA	TAA	CCA	CCA	GAA
E2	ATGAATACTGACCTGGCATTGAGTTCTCACTAGAAACGCGGGAAGGGAACATAACCAGAAAGCAAAAGCAGGAAGCC	MNTDLALSSH*	ACTGCCAGGGACCGA	mix2-H2O-2_18	0.306666667	0.173333333	0.253333333	0	0.093333333	0.04	0	0.08	0.026666667	0.013333333	0								12.661134029	8.778386259	0.253333333	2	12.661134029	8.778386259	1	0.005192097	ATG	AAT	ACT	GAC	CTG	GCA	TTG	AGT	TCT	CAC	TAG	AAA	CGC	GGG	AAG	GGA	ACA	TAA	ATG	AAT	ACT
E2	ATGCCTAGTCGTCCCTCGTGCCCATGACCAGCTAAACGCGGGAAGGGAACATAACCAGAAAGCAAAAGCAGGAAGCC	MPSRPSCP*	GCTTGATCGCGCGAC	mix2-H2O-2_18	0.386666667	0.253333333	0.173333333	0	0.013333333	0.026666667	0.013333333	0.026666667	0										12.661134029	7.427865295	0.253333333	1	12.661134029	7.427865295	1	0.005192097	ATG	CCT	AGT	CGT	CCC	TCG	TGC	CCA	TGA	CCA	GCT	AAA	CGC	GGG	AAG	GGA	ACA	TAA	-	ATG	CCT
O2	ATGCAGAATCACACCCAAGTCATCGACGGTTACAAACGCGGGAAGGGAACATAACCAGAAAGCAAAAGCAGGAAGCC	MQNHTQVIDGYKRGKGT*	GATTTTGTACCGGA	mix2-H2O-2_18	0.31	0.066666667	0.253333333	0.05	0.02	0.021666667	0.045	0.016666667	0.008333333	0.01	0.015	0.033333333	0.023333333	0.006666667	0.006666667	0.006666667	0.011666667	0.081666667	101.289072255	68.538938892	0.253333333	2	101.289072255	68.538938892	1	0.018157544	ATG	CAG	AAT	CAC	ACC	CAA	GTC	ATC	GAC	GGT	TAC	AAA	CGC	GGG	AAG	GGA	ACA	TAA	ATG	CAG	AAT
E1	ATGTAGCTCGGTATCCCTGCGTGTCGCGCCCCTAAACGCGGGAAGGGAACATAAACAACAAGCGACAGAACCCCACC	M*	GAAAGTGACTCCCTG	mix2-H2O-2_18	0.367088608	0.253164557																	13.336394512	7.934310659	0.253164557	1	13.336394512	7.934310659	1	0.005353518	ATG	TAG	CTC	GGT	ATC	CCT	GCG	TGT	CGC	GCC	CCT	AAA	CGC	GGG	AAG	GGA	ACA	TAA	-	ATG	TAG
O1	ATGAATATTGTACTGGGTCCACGATGATATCCAAAACGCGGGAAGGGAACATAACAACAAGCGACAGAACCCCACC	MNIVLGPR*	TCATTCTACAATAAA	mix2-H2O-2_18	0.348101266	0.253164557	0.082278481	0.044303797	0.037974684	0.044303797	0.037974684	0.044303797	0.037974684										26.672789025	16.881512041	0.253164557	1	26.672789025	16.881512041	1	0.008126011	ATG	AAT	ATT	GTA	CTG	GGT	CCA	CGA	TGA	TAT	CCA	AAA	CGC	GGG	AAG	GGA	ACA	TAA	-	ATG	AAT
O2	ATGTAAAGGCTCATCAGTCCAGTTCAGCCATAAAACGCGGGAAGGGAACATAACCAGAAAGCAAAAGCAGGAAGCC	M*	TGGGCCACGAGAGCG	mix2-H2O-2_18	0.70604782	0.253164557																	120.027550624	35.113545048	0.253164557	1	120.027550624	35.113545048	1	0.020097894	ATG	TAA	AGG	CTC	ATC	AGT	CCA	GTT	CAG	CCA	TAA	AAC	GCG	GGA	AGG	GAA	CAT	AAC	-	ATG	TAA
O1	ATGAATGGGCAACCGATTTATTAAAGCCCCTGAAAACGCGGGAAGGGAACATAAACAACAAGCGACAGAACCCCACC	MNGQPIY*	ATGAGACTTCCGCTT	mix2-H2O-2_18	0.47755102	0.253061225	0.028571429	0.016326531	0.004081633	0.028571429	0.032653061	0.057142857											41.359704502	21.439520292	0.253061225	1	41.359704502	21.439520292	1	0.010577864	ATG	AAT	GGG	CAA	CCG	ATT	TAT	TAA	AGC	CCC	TGA	AAA	CGC	GGG	AAG	GGA	ACA	TAA	-	ATG	AAT
E1	ATGGACAGCTTGTGCTCAGCATCCAGTCGGGGCAAACGCGGGAAGGGAACATAAACAACAAGCGACAGAACCCCACC	MDSLCSASSRGKRGKGT*	GCAATTGGCTTCTAG	mix2-H2O-2_18	0.253012048	0.253012048	0.132530121	0.168674699	0.024096385	0.012048193	0	0.012048193	0.060240964	0	0.012048193	0	0.012048193	0.024096386	0.012048193	0	0.012048193	0.012048193	14.011654992	10.466537463	0.253012048	1	14.011654992	10.466537463	1	0.005511787	ATG	GAC	AGC	TTG	TGC	TCA	GCA	TCC	AGT	CGG	GGC	AAA	CGC	GGG	AAG	GGA	ACA	TAA	-	ATG	GAC
E2	ATGCGCTCACCACTCACACGGCATTCTTGTAGCAAACGCGGGAAGGGAACATAACCAGAAAGCAAAAGCAGGAAGCC	MRSPLTRHSCSKRGKGT*	ACTTCGGTTCACGGC	mix2-H2O-2_18	0.301204819	0.012048193	0.132530121	0.108433735	0.253012048	0.024096386	0	0.024096385	0.012048193	0.012048193	0.024096386	0.012048193	0	0.012048193	0	0.024096385	0	0.024096386	14.011654992	9.45364674	0.253012048	4	14.011654992	9.45364674	1	0.005511787	ATG	CGC	TCA	CCA	CTC	ACA	CGG	CAT	TCT	TGT	AGC	AAA	CGC	GGG	AAG	GGA	ACA	TAA	TCA	CCA	CTC
A2	ATGGATCTAAAGAAGAGAAAATAACTAAGGAAAAAACCGGGAAGGGAACATAACCAGAAAGCAAAAGCAGGAAGCC	MDLKKRK*	GTCTAACGTAGATAG	mix2-H2O-2_18	0.105882353	0.076470588	0.211764706	0.252941176	0.070588235	0.082352941	0.035294118	0.058823529											28.698570468	25.659898301	0.252941176	3	28.698570468	25.659898301	1	0.008484664	ATG	GAT	CTA	AAG	AAG	AGA	AAA	TAA	CTA	AGG	AAA	AAA	CCG	GGA	AGG	GAA	CAT	AAC	GAT	CTA	AAG
E1	ATGGACGGGGGAGACACTAAAGGGCCCCTCTAAAAGCGGAAGGGAACTAAACAACAAGCGACAGAACCCCACC	MDGGDTKGPL*	TGTGGGGACGTTCTC	mix2-H2O-2_18	0.477011494	0.252873563	0.040229885	0.074712644	0.017241379	0.097701149	0.017241379	0.011494253	0	0	0.005747126								29.373830951	15.362175956	0.252873563	1	29.373830951	15.362175956	1	0.008602002	ATG	GAC	GGG	GGA	GAC	ACT	AAA	GGG	CCC	CTC	TAA	AAG	CGG	AAG	GGA	ACT	AAA	CAA	-	ATG	GAC
O1	ATGTAAACAACATGAGGTAGTGTCGTCTACGCAAACGCGGGAAGGGAACATAAACAACAAGCGACAGAACCCCACC	M*	GTCTTTACTAATTTT	mix2-H2O-2_18	0.639322917	0.252604167																	129.650012484	45.58008251	0.252604167	1	129.650012484	45.58008251	1	0.021006423	ATG	TAA	ACA	ACA	TGA	GGT	AGT	GTC	GTC	TAC	GCA	AAC	GCG	GGA	AGG	GAA	CAT	AAA	-	ATG	TAA
A2	ATGGGGTGGGGCCAGGCACGCTGTGCCCTCCCCAAACGCGGGAAGGGAACATAACCAGAAAGCAAAAGCAGGAAGCC	MGWGQARCALPKRGKGT*	ATCGCAAGGGCCAAA	mix2-H2O-2_18	0.635782748	0.015974441	0.006389776	0.006389776	0	0.006389776	0.022364217	0.252396166	0	0	0.003194888	0.009584665	0.006389776	0.003194888	0	0.009584665	0	0.012779553	52.839132691	18.738478365	0.252396166	7	52.839132691	18.738478365	1	0.012226473	ATG	GGG	TGG	GGC	CAG	GCA	CGC	TGT	GCC	CTC	CCC	AAA	CGC	GGG	AAG	GGA	ACA	TAA	GCA	CGC	TGT
E1	ATGTCCATAGGGTGACTTTGCTCTCTTTTCTACAAACGCGGGAATGGAACATAAACAACAAGCGACAGAACCCCACC	MSIG*	AATTACGATGATCTA	mix2-H2O-2_18	0.401869159	0.252336449	0.102803738	0	0.205607477														18.063217884	10.804167705	0.252336449	1	18.063217884	10.804167705	1	0.006405335	ATG	TCC	ATA	GGG	TGA	CTT	TGC	TCT	CTT	TTC	TAC	AAA	CGC	GGG	AAT	GGA	ACA	TAA	-	ATG	TCC
O1	ATGCGTTGGGGTCCCGCGCTGGCCTCGATGCTCAAACGCGGGAAGGGAACATAAACAACAAGCGACAGAACCCCACC	MRWGPALASMLKRGKGT*	GGCGCAGGG	mix2-H2O-2_18	0.017391304	0	0.052173913	0	0.07826087	0.008695652	0.139130435	0.252173913	0.008695652	0.052173913	0.043478261	0.034782609	0.07826087	0.043478261	0.034782609	0.043478261	0.043478261	0.043478261	19.413738846	18.569663244	0.252173913	7	19.413738846	18.569663244	1	0.006685208	ATG	CGT	TGG	GGT	CCC	GCG	CTG	GCC	TCG	ATG	CTC	AAA	CGC	GGG	AAG	GGA	ACA	TAA	GCG	CTG	GCC
A2	ATGAGTATTGAGTAATAATAGGACGGCTAGCGAAAACGCGGGAAGGGAACATAACCAGAAAGCAAAAGCAGGAAGCC	MSIE*	GGCGGAGGGAGCACA	mix2-H2O-2_18	0.463414634	0.25203252	0.081300813	0.016260163	0.097560976														20.764259808	11.141797944	0.25203252	1	20.764259808	11.141797944	1	0.006957543	ATG	AGT	ATT	GAG	TAA	TAA	TAG	GAC	GGC	TAG	CGA	AAA	CGC	GGG	AAG	GGA	ACA	TAA	-	ATG	AGT
A2	ATGAATAAAGATGCGAGAACAGTATAGGAGGGAAACGCGGGAAGGGAACATAACCAGAAAGCAAAAGCAGGAAGCC	MNKDARTV*	CAGTAAGGATAAACG	mix2-H2O-2_18	0.338129496	0.251798561	0.079136691	0.050359712	0.014388489	0.035971223	0.035971223	0.007194245	0.007194245										23.465301738	15.530991078	0.251798561	1	23.465301738	15.530991078	1	0.007482173	ATG	AAT	AAA	GAT	GCG	AGA	ACA	GTA	TAG	GAG	GGA	AAC	GCG	GGA	AGG	GAA	CAT	AAC	-	ATG	AAT
O2	ATGAGTACATGTATCTGGCAGGTCACGAGGACTAAACGCGGGAAGGGAACCTAACCAGAAAGCAAAAGCAGGAAGCC	MSTCIWQVTRTKRGKGT*	TGCTCTAGTTCAGAA	mix2-H2O-2_18	0.293103448	0.251724138	0.120689655	0.027586207	0.018965517	0.022413793	0.013793103	0.020689655	0.017241379	0.020689655	0.012068966	0.034482759	0.012068966	0.015517241	0.013793103	0.00862069	0.003448276	0.068965517	97.912769843	66.850787685	0.251724138	1	97.912769843	66.850787685	1	0.017677683	ATG	AGT	ACA	TGT	ATC	TGG	CAG	GTC	ACG	AGG	ACT	AAA	CGC	GGG	AAG	GGA	ACC	TAA	-	ATG	AGT
O1	ATGCACGTCACAAAAATTTGACTACGTTTTGCAAAGCGGGAAGGGAACTAAACAACAAGCGACAGAACCCCACC	MHVTKI*	AGCACTCCACATTAA	mix2-H2O-2_18	0.338530067	0.066815145	0.069042316	0.100222717	0.069042316	0.251670379	0.0155902												75.797989071	49.800460525	0.251670379	5	75.797989071	49.800460525	1	0.01514937	ATG	CAC	GTC	ACA	AAA	ATT	TGA	CTA	CGT	TTT	GCA	AAG	CGG	GAA	GGG	AAC	TAA	ACA	ACA	AAA	ATT
E1	ATGCGGTGTTCAGCGACACGGACCCTTGCGGGGAAACGCGGGAAGGGAACATAAACAACAAGCGACAGAACCCCACC	MRCSATRTLAGKRGKGT*	CGATGAGCTCGGTGT	mix2-H2O-2_18	0.171428571	0.102857143	0.028571429	0.022857143	0.251428571	0.005714286	0.04	0.062857143	0.028571429	0.005714286	0.045714286	0.028571429	0.011428571	0.005714286	0.022857143	0.028571429	0.017142857	0.08	29.542646071	23.296486615	0.251428571	4	29.542646071	23.296486615	1	0.008582408	ATG	CGG	TGT	TCA	GCG	ACA	CGG	ACC	CTT	GCG	GGG	AAA	CGC	GGG	AAG	GGA	ACA	TAA	TGT	TCA	GCG
O2	ATGTGAGCGTCACAATGTATAGGATTTGGGTAAACGCGGAAGGGAACATAACCAGAAAGCAAAAGCAGGAAGCC	M*	GCATGACGCTCGCAG	mix2-H2O-2_18	0.662447257	0.251054852																	160.036734166	54.020838537	0.251054852	1	160.036734166	54.020838537	1	0.023699374	ATG	TGA	GCG	TCA	CAA	TGT	ATA	GGA	TTT	GGG	TAA	ACG	CGG	AAG	GGA	ACA	TAA	CCA	-	ATG	TGA
E1	ATGGTGCGTGCTGTGGCACCCCCCCCGGGTGCGAAACGCGGGAAGGGAACATAAACAACAAGCGACAGAACCCCACC	MVRAVAPPPGAKRGKGT*	CCTTTTGATAATCAT	mix2-H2O-2_18	0.49790795	0.0041841	0.016736402	0.012552301	0.012552301	0.058577406	0.008368201	0.251046025	0.033472803	0.012552301	0	0.025104603	0.016736402	0	0.0041841	0.0041841	0	0.025104602	40.346813778	19.582553966	0.251046025	7	40.346813778	19.582553966	1	0.010338145	ATG	GTG	CGT	GCT	GTG	GCA	CCC	CCC	CCG	GGT	GCG	AAA	CGC	GGG	AAG	GGA	ACA	TAA	GCA	CCC	CCC
A2	ATGAGTATGTGGGTGAAGCAGGACCGCGTAGGCAAACGCGGGAAGGGAACATAACCAGAAAGCAAAAGCAGGAAGCC	MSMWVKQDRVGKRGKGT*	GCGGAGTGCGTGCCA	mix2-H2O-2_18	0.390946502	0.251028807	0.061728395	0.057613169	0.024691358	0.04526749	0.012345679	0.037037037	0.012345679	0.004115226	0.008230453	0.028806584	0.008230453	0	0	0	0.020576132	0.028806584	41.02207426	24.647007579	0.251028807	1	41.02207426	24.647007579	1	0.010441255	ATG	AGT	ATG	TGG	GTG	AAG	CAG	GAC	CGC	GTA	GGC	AAA	CGC	GGG	AAG	GGA	ACA	TAA	-	ATG	AGT
O2	ATGGATCACATATCCCATTATTCCCCGAGTTTCAAACGCGGGAAGGGAACATAACCAGAAAGCAAAAGCAGGAAGCC	MDHISHYSPSFKRGKGT*	TCCGCTCGGGTTCAC	mix2-H2O-2_18	0.662387677	0.250320924	0.038510911	0.002567394	0.002567394	0.003851091	0.014120668	0	0.002567394	0	0.011553273	0.001283697	0.001283697	0	0	0.001283697	0	0.003851091	131.506978814	43.89193131	0.250320924	1	131.506978814	43.89193131	1	0.020995548	ATG	GAT	CAC	ATA	TCC	CAT	TAT	TCC	CCG	AGT	TTC	AAA	CGC	GGG	AAG	GGA	ACA	TAA	-	ATG	GAT
O1	ATGTAAATGTATCGGCCCCGTGCCCTTTCTTACAAACGCGGGAAGGGAACATAAACAACAAGCGACAGAACCCCACC	M*	TTCTACATTGTTGA	mix2-H2O-2_18	0.651090343	0.250259605																	162.568960969	56.215435098	0.250259605	1	162.568960969	56.215435098	1	0.023848651	ATG	TAA	ATG	TAT	CGG	CCC	CGT	GCC	CTT	TCT	TAC	AAA	CGC	GGG	AAG	GGA	ACA	TAA	-	ATG	TAA
A1	ATGTAAAACAAAAGAAACGAAACCGAAGCCGAGAAACGCGGGAAGGGAACATAAACAACAAGCGACAGAACCCCACC	M*	TTGATCAGAATGGAA	mix2-H2O-2_18	0.625	0.25																	6.752604816	2.532226805	0.25	1	6.752604816	2.532226805	1	0.003509355	ATG	TAA	AAC	AAA	AGA	AAC	GAA	ACC	GAA	GCC	GAG	AAA	CGC	GGG	AAG	GGA	ACA	TAA	-	ATG	TAA
A1	ATGTAATCTATCCTCCAACATCCGCACGTAAACGCGGGAAGGGAACATAAACAACAAGCGACAGAACCCCACC	M*	TGGGGGAGCTTGTAT	mix2-H2O-2_18	0.633333333	0.25																	10.128907224	3.713932648	0.25	1	10.128907224	3.713932648	1	0.004479657	ATG	TAA	TCT	ATC	CTC	CAA	CAT	CCG	CAC	GTA	AAC	GCG	GGA	AGG	GAA	CAT	AAA	CAA	-	ATG	TAA
A1	ATGTGTTTGGCCATCAGCATCGGTCTGGCCCCTAAACGCGGGAAGGGAACATAAACAACAAGCGACAGAACCCCACC	MCLAISIGLAPKRGKGT*	AAAGCCCTTAGCGCT	mix2-H2O-2_18	0.607142857	0	0	0	0	0	0.035714286	0.25	0	0	0.035714286	0.035714286	0	0.035714286	0	0	0	0	4.72682337	1.856966323	0.25	7	4.72682337	1.856966323	1	0.002831177	ATG	TGT	TTG	GCC	ATC	AGC	ATC	GGT	CTG	GCC	CCT	AAA	CGC	GGG	AAG	GGA	ACA	TAA	AGC	ATC	GGT
A1	ATGGAGATGGACAAATAATCGACGCCAAGTACCAAACGCGGGAAGGGAACATAAACAACAAGCGACAGAACCCCACC	MEMDK*	ACGGAAGGGAGCCAA	mix2-H2O-2_18	0.285714286	0.178571429	0.071428571	0.071428571	0	0.25													4.726823368	3.376302405	0.25	5	4.726823368	3.376302405	1	0.002831177	ATG	GAG	ATG	GAC	AAA	TAA	TCG	ACG	CCA	AGT	ACC	AAA	CGC	GGG	AAG	GGA	ACA	TAA	GAC	AAA	TAA
A1	ATGGGTGAAGGGGCTAGGCACGGCGAGTAGCCCAAACGCGGGAAGGGAACATAAACAACAAGCGACAGAACCCCACC	MGEGARHGE*	TACGCCCGCACGCCG	mix2-H2O-2_18	0.659090909	0.022727273	0	0	0.022727273	0.022727273	0	0.25	0	0.022727273									7.427865297	2.532226805	0.25	7	7.427865297	2.532226805	1	0.00371662	ATG	GGT	GAA	GGG	GCT	AGG	CAC	GGC	GAG	TAG	CCC	AAA	CGC	GGG	AAG	GGA	ACA	TAA	AGG	CAC	GGC
A1	ATGGGCGGTCAGGGGAGGCGAGCACGCGGGGGGAAACGCGGGAAGGGAACATAAACAACAAGCGACAGAACCCCACC	MGGQGRRARGGKRGKGT*	GGAGGGGCCAGGGAA	mix2-H2O-2_18	0.477272727	0	0.25	0	0	0	0	0.159090909	0	0.022727273	0	0	0.068181818	0	0	0	0	0	7.427865298	3.713932649	0.25	2	7.427865298	3.713932649	1	0.00371662	ATG	GGC	GGT	CAG	GGG	AGG	CGA	GCA	CGC	GGG	GGG	AAA	CGC	GGG	AAG	GGA	ACA	TAA	ATG	GGC	GGT
A1	ATGGGTGGGTACCCCCCGGCATCTGGCTAAAACGCGGGAAGGGAACATAAACAACAAGCGACAGAACCCCACC	MGGYPPASG*	GGCGGGCCCGCGCCG	mix2-H2O-2_18	0.4375	0	0	0	0.15625	0.0625	0.25	0	0.03125	0									5.402083851	3.038672165	0.25	6	5.402083851	3.038672165	1	0.003068186	ATG	GGT	GGG	TAC	CCC	CCG	GCA	TCT	GGC	TAA	AAC	GCG	GGA	AGG	GAA	CAT	AAA	CAA	CCC	CCG	GCA
A1	ATGATCCAACATGACCTTGAGGCGCGTCCGCGGAAACGCGGGAAGGGAACATAAACAACAAGCGACAGAACCCCACC	MIQHDLEARPRKRGKGT*	GAGGGAGGACGCGGA	mix2-H2O-2_18	0.214285714	0.071428571	0	0	0.142857143	0.035714286	0.107142857	0.25	0	0	0	0.035714286	0.035714286	0	0	0	0	0.035714286	4.726823371	3.376302407	0.25	7	4.726823371	3.376302407	1	0.002831177	ATG	ATC	CAA	CAT	GAC	CTT	GAG	GCG	CGT	CCG	CGG	AAA	CGC	GGG	AAG	GGA	ACA	TAA	CTT	GAG	GCG
A1	ATGATATACATGGGTACAGGTGTCCACCCGGTCAAACGCGGGAAGGGAACATAAACAACAAGCGACAGAACCCCACC	MIYMGTGVHPVKRGKGT*	GACGGGTAGAGTGCA	mix2-H2O-2_18	0.375	0.03125	0	0.09375	0	0.03125	0.25	0.03125	0	0	0.03125	0.09375	0	0.03125	0	0	0	0	5.40208385	3.207487285	0.25	6	5.40208385	3.207487285	1	0.003068186	ATG	ATA	TAC	ATG	GGT	ACA	GGT	GTC	CAC	CCG	GTC	AAA	CGC	GGG	AAG	GGA	ACA	TAA	GGT	ACA	GGT
A1	ATGAAATGTAGAGAATAAAGAACAGGAACCGCTAAACGCGGGAAGGGAACATAAACAACAAGCGACAGAACCCCACC	MKCRE*	CTCTTCAAGTTTAA	mix2-H2O-2_18	0.375	0.25	0.166666667	0.125	0.083333333	0													8.10312578	5.064453612	0.25	1	8.10312578	5.064453612	1	0.003916509	ATG	AAA	TGT	AGA	GAA	TAA	AGA	ACA	GGA	ACC	GCT	AAA	CGC	GGG	AAG	GGA	ACA	TAA	-	ATG	AAA
A1	ATGAAAGACAGCGGATAAGAAGGCAGCCGCCTAAAACGCGGGAAGGGAACATAAACAACAAGCGACAGAACCCCACC	MKDSG*	TCCGGGTGTGCCACG	mix2-H2O-2_18	0.204545455	0.136363636	0.136363636	0.090909091	0.045454545	0.25													7.427865295	5.908529211	0.25	5	7.427865295	5.908529211	1	0.00371662	ATG	AAA	GAC	AGC	GGA	TAA	GAA	GGC	AGC	CGC	CTA	AAA	CGC	GGG	AAG	GGA	ACA	TAA	AGC	GGA	TAA
A1	ATGAAAGATAGTATAAATAGGAGAGCCAGTCAAAAACGCGGGAAGGGAACATAAACAACAAGCGACAGAACCCCACC	MKDSINRRASQKRGKGT*	GCCCAAGATCAGCTA	mix2-H2O-2_18	0.472222222	0	0.25	0.083333333	0.027777778	0.055555555	0	0.027777778	0	0	0	0	0	0	0	0	0	0.055555556	6.077344333	3.038672166	0.25	2	6.077344333	3.038672166	1	0.003293658	ATG	AAA	GAT	AGT	ATA	AAT	AGG	AGA	GCC	AGT	CAA	AAA	CGC	GGG	AAG	GGA	ACA	TAA	ATG	AAA	GAT
A1	ATGAAGGGCACCACCGTACAACAACACACAGGGAAACGCGGGAAGGGAACATAAACAACAAGCGACAGAACCCCACC	MKGTTVQQHTGKRGKGT*	CTGGCTAGTGGAGCG	mix2-H2O-2_18	0.361111111	0.25	0	0	0.027777778	0.083333333	0.027777778	0.111111111	0	0	0.027777778	0	0.055555556	0	0	0	0	0.055555556	6.077344332	3.882747768	0.25	1	6.077344332	3.882747768	1	0.003293658	ATG	AAG	GGC	ACC	ACC	GTA	CAA	CAA	CAC	ACA	GGG	AAA	CGC	GGG	AAG	GGA	ACA	TAA	-	ATG	AAG
A1	ATGAAACAGAACGAACAGTAATCCACCGCGTGAAAACGCGGGAAGGGAACATAAACAACAAGCGACAGAACCCCACC	MKQNEQ*	GACGACGAAGCTTGC	mix2-H2O-2_18	0.267857143	0	0.25	0.071428571	0.142857143	0.178571429	0												9.453646743	6.921419937	0.25	2	9.453646743	6.921419937	1	0.004297394	ATG	AAA	CAG	AAC	GAA	CAG	TAA	TCC	ACC	GCG	TGA	AAA	CGC	GGG	AAG	GGA	ACA	TAA	ATG	AAA	CAG
A1	ATGCTAGATCCGCTGACTTCAATGGGATACATCAAACGCGGGAAGGGAACATAAACAACAAGCGACAGAACCCCACC	MLDPLTSMGYIKRGKGT*	GGGGGTCACGACCC	mix2-H2O-2_18	0.611111111	0	0.25	0	0	0.055555555	0	0	0	0	0	0	0	0	0	0	0.083333333	0	6.077344335	2.363411685	0.25	2	6.077344335	2.363411685	1	0.003293658	ATG	CTA	GAT	CCG	CTG	ACT	TCA	ATG	GGA	TAC	ATC	AAA	CGC	GGG	AAG	GGA	ACA	TAA	ATG	CTA	GAT
A1	ATGTTACATATATGCTATTTTAAGAATTCGACAAAACGCGGGAAGGGAACATAAACAACAAGCGACAGAACCCCACC	MLHICYFKNSTKRGKGT*	TGGTTATATCCCCGA	mix2-H2O-2_18	0.25	0.142857143	0.25	0	0	0	0	0.071428571	0	0	0	0.035714286	0.035714286	0.107142857	0	0.071428571	0.035714286	0	4.726823371	3.545117528	0.25	2	4.726823371	3.545117528	1	0.002831177	ATG	TTA	CAT	ATA	TGC	TAT	TTT	AAG	AAT	TCG	ACA	AAA	CGC	GGG	AAG	GGA	ACA	TAA	ATG	TTA	CAT
A1	ATGAGAAAAAGGTAAAACCTTGCACACCCAGTGAACGCGGGAAGGGAACATAAACAACAAGCGACAGAACCCCACC	MRKR*	CAAGCCGCTGACCGG	mix2-H2O-2_18	0.40625	0.0625	0.03125	0.25	0.125														5.402083853	3.207487287	0.25	3	5.402083853	3.207487287	1	0.003068186	ATG	AGA	AAA	AGG	TAA	AAC	CTT	GCA	CAC	CCA	GTG	AAC	GCG	GGA	AGG	GAA	CAT	AAA	AGA	AAA	AGG
A1	ATGAGATCACAGGTATATCGGATGCGGGGCCCGAAACGCGGGAAGGGAACATAAACAACAAGCGACAGAACCCCACC	MRSQVYRMRGPKRGKGT*	GAATTTGAGAACTTC	mix2-H2O-2_18	0.125	0.0625	0.25	0.03125	0	0	0.09375	0.0625	0	0	0	0.1875	0.09375	0	0	0	0.03125	0	5.402083853	4.38919313	0.25	2	5.402083853	4.38919313	1	0.003068186	ATG	AGA	TCA	CAG	GTA	TAT	CGG	ATG	CGG	GGC	CCG	AAA	CGC	GGG	AAG	GGA	ACA	TAA	ATG	AGA	TCA
A1	ATGCGGGTACACAGGATTGGAGGTTCACCCCGAAAACGCGGGAAGGGAACATAAACAACAAGCGACAGAACCCCACC	MRVHRIGGSPRKRGKGT*	AATACTCCTCGATGG	mix2-H2O-2_18	0.5	0.25	0	0.035714286	0.035714286	0	0.035714286	0	0	0.071428571	0	0.035714286	0	0	0	0	0	0	4.72682337	2.194596564	0.25	1	4.72682337	2.194596564	1	0.002831177	ATG	CGG	GTA	CAC	AGG	ATT	GGA	GGT	TCA	CCC	CGA	AAA	CGC	GGG	AAG	GGA	ACA	TAA	-	ATG	CGG
A1	ATGAGTTAGCAGGGAAAATGGGCCTGTCCCCAAAAACGCGGGAAGGAACATAAACAACAAGCGACAGAACCCCACC	MS*	GGTCGGGCGATCTGG	mix2-H2O-2_18	0.615384615	0.25	0.028846154																17.556772524	6.414974575	0.25	1	17.556772524	6.414974575	1	0.006238298	ATG	AGT	TAG	CAG	GGA	AAA	TGG	GCC	TGT	CCC	CAA	AAA	CGC	GGG	AAG	GAA	CAT	AAA	-	ATG	AGT
A1	ATGTCGGAGGGCCGCGCTCCGTCCGCGCTGCAAACCGGGAAGGGAACATAAACAACAAGCGACAGAACCCCACC	MSEGRAPSALQTGKGT*	GGGTCGGGG	mix2-H2O-2_18	0.335365854	0	0.00304878	0.009146341	0.009146341	0.012195122	0.25	0.006097561	0.06097561	0.039634146	0.048780488	0.054878049	0.024390244	0.021341463	0.030487805	0.027439024	0.039634146		55.371359502	36.464066013	0.25	6	55.371359502	36.464066013	1	0.012456558	ATG	TCG	GAG	GGC	CGC	GCT	CCG	TCC	GCG	CTG	CAA	ACC	GGG	AAG	GGA	ACA	TAA	ACA	CGC	GCT	CCG
A1	ATGTCTTTTCAGACCACCGAGATACCCTTTCTCAAACGCGGGAAGGGAACATAAACAACAAGCGACAGAACCCCACC	MSFQTTEIPFLKRGKGT*	ACCAAAGTTCTACGC	mix2-H2O-2_18	0.571428572	0.035714286	0	0.107142857	0	0.25	0	0.035714286	0	0	0	0	0	0	0	0	0	0	4.72682337	2.025781443	0.25	5	4.72682337	2.025781443	1	0.002831177	ATG	TCT	TTT	CAG	ACC	ACC	GAG	ATA	CCC	TTT	CTC	AAA	CGC	GGG	AAG	GGA	ACA	TAA	CAG	ACC	ACC
A1	ATGTCAGGTTAAGGCACGTCCGCTCGTGCTGCGAAACGCGGGAAGGGAACATAAACAACAAGCGACAGAACCCCACC	MSG*	GGGCCACTCCCTTGT	mix2-H2O-2_18	0.611111111	0	0.055555556	0.25															6.077344335	2.363411685	0.25	3	6.077344335	2.363411685	1	0.003293658	ATG	TCA	GGT	TAA	GGC	ACG	TCC	GCT	CGT	GCT	GCG	AAA	CGC	GGG	AAG	GGA	ACA	TAA	TCA	GGT	TAA
A1	ATGAGTCTATGTGGTATGGAGTGCAGGGGCCAAAAACGCGGGAAGGGAACATAAACAACAAGCGACAGAACCCCACC	MSLCGMECRGQKRGKGT*	GAATAACACCGGGCT	mix2-H2O-2_18	0.34375	0.25	0.15625	0.03125	0.03125	0	0.0625	0	0	0	0.03125	0.03125	0	0	0	0	0	0	5.40208385	3.207487286	0.25	1	5.40208385	3.207487286	1	0.003068186	ATG	AGT	CTA	TGT	GGT	ATG	GAG	TGC	AGG	GGC	CAA	AAA	CGC	GGG	AAG	GGA	ACA	TAA	-	ATG	AGT
A1	ATGACGAAAAATACAGAATAGGCAGCAAAAGGCAAACGCGGGAAGGGAACATAAACAACAAGCGACAGAACCCCACC	MTKNTE*	TCGTCCGCCCTGCTC	mix2-H2O-2_18	0.194444444	0.111111111	0.055555556	0.25	0.027777778	0.111111111	0.111111111												6.077344334	4.895638491	0.25	3	6.077344334	4.895638491	1	0.003293658	ATG	ACG	AAA	AAT	ACA	GAA	TAG	GCA	GCA	AAA	GGC	AAA	CGC	GGG	AAG	GGA	ACA	TAA	ACG	AAA	AAT
A1	ATGACCCTTGAGAGTAATAAAACCTGATCCTGCAAACGCGGGAAGGGAACATAAACAACAAGCGACAGAACCCCACC	MTLESNKT*	TTTAGTACTTTACGA	mix2-H2O-2_18	0.364583333	0	0.041666667	0.052083333	0.208333333	0.25	0	0	0.03125										16.206251559	10.128907224	0.25	5	16.206251559	10.128907224	1	0.0059448	ATG	ACC	CTT	GAG	AGT	AAT	AAA	ACC	TGA	TCC	TGC	AAA	CGC	GGG	AAG	GGA	ACA	TAA	GAG	AGT	AAT
A1	ATGTGGGTGGGCTAAATACCCGCGTGTCTGTTGAAACGCGGGAAGGGAACATAAACAACAAGCGACAGAACCCCACC	MWVG*	CTTGAGGGTGCGCGG	mix2-H2O-2_18	0.636363636	0	0	0.25	0.045454545														7.427865298	2.701041926	0.25	3	7.427865298	2.701041926	1	0.00371662	ATG	TGG	GTG	GGC	TAA	ATA	CCC	GCG	TGT	CTG	TTG	AAA	CGC	GGG	AAG	GGA	ACA	TAA	TGG	GTG	GGC
A2	ATGTAGTAACAGAAAGCACTGAACGAGTCCTCTAAACGCGGGAAGGGAACAACCAGAAAGCAAAAGCAGGAAGCC	M*	GGGCCGGCCCCGGAG	mix2-H2O-2_18	0.704545455	0.25																	29.711461195	8.778386261	0.25	1	29.711461195	8.778386261	1	0.00856297	ATG	TAG	TAA	CAG	AAA	GCA	CTG	AAC	GAG	TCC	TCT	AAA	CGC	GGG	AAG	GGA	ACA	ACC	-	ATG	TAG
A2	ATGTGATCAAATCCGTATGACAATGTCTTCCTGAAACGCGGGAAGGGAACATAACCAGAAAGCAAAAGCAGGAAGCC	M*	AGAGGCGGTGGACAG	mix2-H2O-2_18	0.583333333	0.25																	22.283595894	9.284831621	0.25	1	22.283595894	9.284831621	1	0.007201182	ATG	TGA	TCA	AAT	CCG	TAT	GAC	AAT	GTC	TTC	CTG	AAA	CGC	GGG	AAG	GGA	ACA	TAA	-	ATG	TGA
A2	ATGATATAGCAGGACCTCACAAACGGCCCGGCAAAACGCGGGAAGGGAACATACCAGAAAGCAAAAGCAGGAAGCC	MI*	CCGGACCCAGGGACG	mix2-H2O-2_18	0.555555556	0.25	0.083333333																12.154688669	5.402083852	0.25	1	12.154688669	5.402083852	1	0.004999386	ATG	ATA	TAG	CAG	GAC	CTC	ACA	AAC	GGC	CCG	GCA	AAA	CGC	GGG	AAG	GGA	ACA	TAC	-	ATG	ATA
A2	ATGATAAATACAAATAGACCCCAATCTAAGGCCAAACGCGGGAAGGGAACATAACCAGAAAGCAAAAGCAGGAAGCC	MINTNRPQSKAKRGKGT*	CGGGCGGGTCAACCC	mix2-H2O-2_18	0.464285714	0	0.25	0.178571429	0.035714286	0	0	0	0	0	0	0	0.035714286	0	0.035714286	0	0	0	4.726823371	2.532226805	0.25	2	4.726823371	2.532226805	1	0.002831177	ATG	ATA	AAT	ACA	AAT	AGA	CCC	CAA	TCT	AAG	GCC	AAA	CGC	GGG	AAG	GGA	ACA	TAA	ATG	ATA	AAT
A2	ATGATAACACGGCCCGGACCCCCCCCGGGACCAAAACGCGGGAAGGGAACATAACCAGAAAGCAAAAGCAGGAAGCC	MITRPGPPPGPKRGKGT*	TGTGCCGCCGTGACA	mix2-H2O-2_18	0.166666667	0	0.25	0.25	0.027777778	0.055555555	0	0.166666667	0.027777778	0	0	0	0.027777778	0	0	0.027777778	0	0	6.077344333	5.064453611	0.25	2	6.077344333	5.064453611	1	0.003293658	ATG	ATA	ACA	CGG	CCC	GGA	CCC	CCC	CCG	GGA	CCA	AAA	CGC	GGG	AAG	GGA	ACA	TAA	ATG	ATA	ACA
A2	ATGAACAATAGACAACAAAAGCCGTCAGCACTAAAACGCGGGAAGGGAACATAACCAGAAAGCAAAAGCAGGAAGCC	MNNRQQKPSALKRGKGT*	ACACCGGCACAGGAG	mix2-H2O-2_18	0.455882353	0.044117647	0.25	0.014705882	0.029411765	0.058823529	0.014705882	0.014705882	0	0	0.029411765	0	0.014705882	0	0	0	0	0.073529412	11.479428186	6.246159453	0.25	2	11.479428186	6.246159453	1	0.004830269	ATG	AAC	AAT	AGA	CAA	CAA	AAG	CCG	TCA	GCA	CTA	AAA	CGC	GGG	AAG	GGA	ACA	TAA	ATG	AAC	AAT
A2	ATGAGATTGAGGTAGATCGCCGACTGGGCTCGGAAACGCGGGAAGGGAACATAACCAGAAAGCAAAAGCAGGAAGCC	MRLR*	ACCGGCGGGAAGCGG	mix2-H2O-2_18	0.464285715	0.25	0	0.071428571	0.035714286														4.72682337	2.532226804	0.25	1	4.72682337	2.532226804	1	0.002831177	ATG	AGA	TTG	AGG	TAG	ATC	GCC	GAC	TGG	GCT	CGG	AAA	CGC	GGG	AAG	GGA	ACA	TAA	-	ATG	AGA
A2	ATGACATAAACATACAAGCGCGACATGGCATCCAAACGCGGGAAGGGAACATAACCAGAAAGCAAAAGCAGGAAGCC	MT*	CCCGAAAAAGCGCGA	mix2-H2O-2_18	0.55882353	0.088235294	0.25																11.479428186	5.06445361	0.25	2	11.479428186	5.06445361	1	0.004830269	ATG	ACA	TAA	ACA	TAC	AAG	CGC	GAC	ATG	GCA	TCC	AAA	CGC	GGG	AAG	GGA	ACA	TAA	ATG	ACA	TAA
E1	ATGTAGGGCATGCAGTGGATCTGTATCCGCCAAACGCGGGAAGGGAACATAAACAACAAGCGACAGAACCCCACC	M*	GGTGCGGAGCGTTTC	mix2-H2O-2_18	0.541666667	0.25																	4.051562891	1.856966325	0.25	1	4.051562891	1.856966325	1	0.002580246	ATG	TAG	GGC	ATG	CAG	TGG	ATC	TGT	ATC	CGC	CAA	ACG	CGG	GAA	GGG	AAC	ATA	AAC	-	ATG	TAG
E1	ATGGCAGCAAAGGGTTCGACACGTCCGTTTCCAAAACGCGGGAAGGGAACATAAACAACAAGCGACAGAACCCCACC	MAAKGSTRPFPKRGKGT*	CCCTCGCCGGGACGA	mix2-H2O-2_18	0.142857143	0.071428572	0	0.25	0.107142857	0.142857143	0.035714286	0	0	0	0	0.142857143	0	0.035714286	0	0	0.035714286	0	4.726823368	3.882747766	0.25	3	4.726823368	3.882747766	1	0.002831177	ATG	GCA	GCA	AAG	GGT	TCG	ACA	CGT	CCG	TTT	CCA	AAA	CGC	GGG	AAG	GGA	ACA	TAA	GCA	GCA	AAG
E1	ATGGCTGGGGATCCCTTGGTGCGGAGGCCGGTCAAACGCGGGAGGGGAACATAAACAACAAGCGACAGAACCCCACC	MAGDPLVRRPVKRGRGT*	CTTGTGCGGAGGGGC	mix2-H2O-2_18	0.416666667	0.25	0	0.083333333	0.016666667	0	0.066666667	0.033333333	0	0	0	0.033333333	0.016666667	0	0	0.016666667	0	0.066666667	10.128907223	5.908529213	0.25	1	10.128907223	5.908529213	1	0.004479657	ATG	GCT	GGG	GAT	CCC	TTG	GTG	CGG	AGG	CCG	GTC	AAA	CGC	GGG	AGG	GGA	ACA	TAA	-	ATG	GCT
E1	ATGGCCGGCGGACGTAGGGGACACCCCGCCCGAAAACGCGGGAAGGGAACATAAACAACAAGCGACAGAACCCCACC	MAGGRRGHPARKRGKGT*	AACGCCGTTAAAAGT	mix2-H2O-2_18	0.357142857	0.214285714	0	0.035714286	0	0.25	0	0.035714286	0	0	0.035714286	0.071428571	0	0	0	0	0	0	4.72682337	3.038672166	0.25	5	4.72682337	3.038672166	1	0.002831177	ATG	GCC	GGC	GGA	CGT	AGG	GGA	CAC	CCC	GCC	CGA	AAA	CGC	GGG	AAG	GGA	ACA	TAA	GGA	CGT	AGG
E1	ATGGCAAGAACCGAGAGCCCCTGTGATCTCCCCAAACGCGGGAAGGGAACATAAACAACAAGCGACAGAACCCCACC	MARTESPCDLPKRGKGT*	GGTGCCCGGGTCTGC	mix2-H2O-2_18	0.2	0.12	0.25	0.02	0.09	0.13	0.03	0.11	0	0	0.01	0	0.02	0.01	0	0	0.01	0	16.881512038	13.50520963	0.25	2	16.881512038	13.50520963	1	0.006092718	ATG	GCA	AGA	ACC	GAG	AGC	CCC	TGT	GAT	CTC	CCC	AAA	CGC	GGG	AAG	GGA	ACA	TAA	ATG	GCA	AGA
E1	ATGTGTACACCCGTTCACGTGTGCTCAAAGCCCAAACGCGGGAAGGGAACATAAACAACAAGCGACAGAACCCCACC	MCTPVHVCSKPKRGKGT*	TTGTATAACGTTTAA	mix2-H2O-2_18	0.568181818	0.022727273	0.25	0.045454545	0	0	0	0.045454545	0.022727273	0	0	0	0	0.045454545	0	0	0	0	7.427865299	3.207487288	0.25	2	7.427865299	3.207487288	1	0.00371662	ATG	TGT	ACA	CCC	GTT	CAC	GTG	TGC	TCA	AAG	CCC	AAA	CGC	GGG	AAG	GGA	ACA	TAA	ATG	TGT	ACA
E1	ATGGACTCGCCCCCTTGCACTCCTACTGCGCTGAAACGCGGGAAGGGAACATAAACAACAAGCGACAGAACCCCACC	MDSPPCTPTALKRGKGT*	CCCCGACCAATTCTC	mix2-H2O-2_18	0.611111111	0.055555556	0.027777778	0.027777778	0.25	0	0	0	0	0	0	0.027777778	0	0	0	0	0	0	6.077344334	2.363411685	0.25	4	6.077344334	2.363411685	1	0.003293658	ATG	GAC	TCG	CCC	CCT	TGC	ACT	CCT	ACT	GCG	CTG	AAA	CGC	GGG	AAG	GGA	ACA	TAA	TCG	CCC	CCT
E1	ATGGAAGATTCGGACGTCCAAGCCAATTCATAAAACGCGGGAAGGGAACATAAACAACAAGCGACAGAACCCCACC	MEDSDVQANS*	GGGGCCGGAAGGGG	mix2-H2O-2_18	0.375	0.15625	0.25	0.0625	0	0.03125	0	0.03125	0	0	0								5.402083851	3.376302407	0.25	2	5.402083851	3.376302407	1	0.003068186	ATG	GAA	GAT	TCG	GAC	GTC	CAA	GCC	AAT	TCA	TAA	AAC	GCG	GGA	AGG	GAA	CAT	AAA	ATG	GAA	GAT
E1	ATGGAAAGGTCTTACGACGACGGCTCCGCATAAAACGCGGGAAGGGAACATAAACAACAAGCGACAGAACCCCACC	MERSYDDGSA*	CTGATAAATCATTTT	mix2-H2O-2_18	0.21875	0.03125	0.25	0.0625	0.09375	0	0.03125	0	0.03125	0	0.03125								5.40208385	4.220378007	0.25	2	5.40208385	4.220378007	1	0.003068186	ATG	GAA	AGG	TCT	TAC	GAC	GAC	GGC	TCC	GCA	TAA	AAC	GCG	GGA	AGG	GAA	CAT	AAA	ATG	GAA	AGG
E1	ATGGAAAGTACCTCCGCCGACGTCTACTTCACAAAACGCGGGAAGGGAACATAAACAACAAGCGACAGAACCCCACC	MESTSADVYFTKRGKGT*	TATGGACTTTTCTGT	mix2-H2O-2_18	0.25	0.166666667	0.25	0.194444444	0	0.027777778	0.055555556	0	0	0	0	0	0	0.055555556	0	0	0	0	6.077344333	4.55800825	0.25	2	6.077344333	4.55800825	1	0.003293658	ATG	GAA	AGT	ACC	TCC	GCC	GAC	GTC	TAC	TTC	ACA	AAA	CGC	GGG	AAG	GGA	ACA	TAA	ATG	GAA	AGT
E1	ATGTTTCAAGGCCCGAAAACAGCTGCCGCCCTTAAACGCGGGAAGGGAACATAAACAACAAGCGACAGAACCCCACC	MFQGPKTAAALKRGKGT*	GGAAAGACAATTCGG	mix2-H2O-2_18	0.225	0.125	0.025	0.025	0	0.05	0.25	0	0	0.025	0.025	0.125	0.025	0	0	0	0.025	0.025	6.752604814	4.895638489	0.25	6	6.752604814	4.895638489	1	0.003509355	ATG	TTT	CAA	GGC	CCG	AAA	ACA	GCT	GCC	GCC	CTT	AAA	CGC	GGG	AAG	GGA	ACA	TAA	CCG	AAA	ACA
E1	ATGGGGTAGGTAGCCATAGAGCGTCCCGGGATCAAACGCGGGAAGGGAACATAAACAACAAGCGACAGAACCCCACC	MG*	ACCGCTAGGCAACCC	mix2-H2O-2_18	0.3125	0.25	0.0625																5.402083849	3.713932645	0.25	1	5.402083849	3.713932645	1	0.003068186	ATG	GGG	TAG	GTA	GCC	ATA	GAG	CGT	CCC	GGG	ATC	AAA	CGC	GGG	AAG	GGA	ACA	TAA	-	ATG	GGG
E1	ATGGGCGCGGGGGTATCTCGAGACCCGACGTCTAAACGCGGGAAGGGAACATAAACAACAAGCGACAGAACCCCACC	MGAGVSRDPTSKRGKGT*	GGAGGCGATGGCCGG	mix2-H2O-2_18	0.411290323	0.064516129	0.25	0.016129032	0.008064516	0	0	0.096774194	0.040322581	0	0.008064516	0.032258064	0.008064516	0.008064516	0.008064516	0.008064516	0	0	20.933074927	11.479428184	0.25	2	20.933074927	11.479428184	1	0.00693516	ATG	GGC	GCG	GGG	GTA	TCT	CGA	GAC	CCG	ACG	TCT	AAA	CGC	GGG	AAG	GGA	ACA	TAA	ATG	GGC	GCG
E1	ATGGGTGATGCTACGCGACCAGCTTGACTCCAGAAACGCGGGAAGGGAACATAACAACAAGCGACAGAACCCCACC	MGDATRPA*	GGAGAGCGTAGGTGC	mix2-H2O-2_18	0.467391304	0.25	0.043478261	0.097826087	0.065217391	0.043478261	0	0	0.02173913										15.530991079	8.103125781	0.25	1	15.530991079	8.103125781	1	0.005794409	ATG	GGT	GAT	GCT	ACG	CGA	CCA	GCT	TGA	CTC	CAG	AAA	CGC	GGG	AAG	GGA	ACA	TAA	-	ATG	GGT
E1	ATGGGGCGGGGATCGGTCGGCCAACTTTGGGATAAACGCGGGAAGGGAACATAAACAACAAGCGACAGAACCCCACC	MGRGSVGQLWDKRGKGT*	TCCATAAAAGTCTTA	mix2-H2O-2_18	0.333333333	0.138888889	0	0.25	0.055555556	0.027777778	0.027777778	0.027777778	0	0.027777778	0	0	0	0	0	0.027777778	0	0.027777778	6.077344333	3.713932647	0.25	3	6.077344333	3.713932647	1	0.003293658	ATG	GGG	CGG	GGA	TCG	GTC	GGC	CAA	CTT	TGG	GAT	AAA	CGC	GGG	AAG	GGA	ACA	TAA	GGG	CGG	GGA
E1	ATGGGAAGGTTGAGCTGACACCCAGCGCCGCAAAAACGCGGGAAGGGAACATAAACAACAAGCGACAGAACCCCACC	MGRLS*	CTGGTCGGAAGGTGG	mix2-H2O-2_18	0.104166667	0.208333333	0.1875	0.041666667	0.041666667	0.25													8.103125778	7.090235056	0.25	5	8.103125778	7.090235056	1	0.003916509	ATG	GGA	AGG	TTG	AGC	TGA	CAC	CCA	GCG	CCG	CAA	AAA	CGC	GGG	AAG	GGA	ACA	TAA	TTG	AGC	TGA
E1	ATGGGAAGGTCGTATCAGGCTTCCGAACCGAAACGCGGGAAGGGAACATAAACAACAAGCGACAGAACCCCACC	MGRSYQASEPKRGKGT*	GCGCGTGCGGGACCG	mix2-H2O-2_18	0.275	0.025	0.25	0	0.05	0	0.075	0.075	0.025	0	0	0.075	0.075	0	0	0	0.05		6.752604811	4.726823366	0.25	2	6.752604811	4.726823366	1	0.003509355	ATG	GGA	AGG	TCG	TAT	CAG	GCT	TCC	GAA	CCG	AAA	CGC	GGG	AAG	GGA	ACA	TAA	ACA	ATG	GGA	AGG
E1	ATGGGCAGTTCTCATGCCACGTCCAGAGCGTAGAAACGCGTGAAGGGAACATAAACAACAAGCGACAGAACCCCACC	MGSSHATSRA*	TACTTTGATGACGTT	mix2-H2O-2_18	0.523809524	0.25	0.154761905	0.023809524	0	0.011904762	0	0	0	0	0								14.180470115	6.752604816	0.25	1	14.180470115	6.752604816	1	0.005485581	ATG	GGC	AGT	TCT	CAT	GCC	ACG	TCC	AGA	GCG	TAG	AAA	CGC	GTG	AAG	GGA	ACA	TAA	-	ATG	GGC
E1	ATGGGGACGCCGTCGTTGGCCTCGTGCCGCTCCAAACGCGGGAAGGGAACATAAACAACAAGCGACAGAACCCCACC	MGTPSLASCRSKRGKGT*	CAACGGCCGAGGGG	mix2-H2O-2_18	0.5	0.25	0.055555555	0.027777778	0.055555555	0	0.027777778	0	0	0	0	0.055555556	0	0	0	0.027777778	0	0	6.077344333	3.038672165	0.25	1	6.077344333	3.038672165	1	0.003293658	ATG	GGG	ACG	CCG	TCG	TTG	GCC	TCG	TGC	CGC	TCC	AAA	CGC	GGG	AAG	GGA	ACA	TAA	-	ATG	GGG
E1	ATGCACGAACCCTAGGTCGAACCTCTCCGATAAACGCGGGAAGGGAACATAAACAACAAGCGACAGAACCCCACC	MHEP*	GGCCTCAAATCTCG	mix2-H2O-2_18	0.325	0.1	0.25	0.075	0.25														6.752604818	4.558008252	0.25	2	6.752604818	4.558008252	1	0.003509355	ATG	CAC	GAA	CCC	TAG	GTC	GAA	CCT	CTC	CGA	TAA	ACG	CGG	GAA	GGG	AAC	ATA	AAC	ATG	CAC	GAA
E1	ATGATAAAGTACAAGGTGCAAGCCATCTAGCTGAAACGCGGGAAGGGAACATAAACAACAAGCGACAGAACCCCACC	MIKYKVQAI*	CATATACCATCGGGC	mix2-H2O-2_18	0.083333333	0	0.138888889	0.194444445	0.138888889	0.25	0.027777778	0	0.055555555	0									6.077344332	5.570898971	0.25	5	6.077344332	5.570898971	1	0.003293658	ATG	ATA	AAG	TAC	AAG	GTG	CAA	GCC	ATC	TAG	CTG	AAA	CGC	GGG	AAG	GGA	ACA	TAA	TAC	AAG	GTG
E1	ATGATCCCTAGTGCGGCCCTTCACCTCCACGTCAAACGCGGGAAGGGAACATAAACAACAAGCGACAGAACCCCACC	MIPSAALHLHVKRGKGT*	CCAAAAGTGCTAGTG	mix2-H2O-2_18	0.458333333	0.027777778	0.25	0.027777778	0.069444444	0	0.013888889	0.013888889	0	0	0	0.055555556	0	0	0.041666667	0.013888889	0	0.027777778	12.154688668	6.583789694	0.25	2	12.154688668	6.583789694	1	0.004999386	ATG	ATC	CCT	AGT	GCG	GCC	CTT	CAC	CTC	CAC	GTC	AAA	CGC	GGG	AAG	GGA	ACA	TAA	ATG	ATC	CCT
E1	ATGATCCAACAGCGTAGATCGGACTCAGGTGCTAAACGCGGGAAGGGAACATAAACAACAAGCGACAGAACCCCACC	MIQQRRSDSGAKRGKGT*	CTAGCCGCGCGACCT	mix2-H2O-2_18	0.227272727	0.068181818	0	0.090909091	0.045454545	0.25	0.068181818	0.045454545	0.022727273	0.022727273	0.045454545	0	0	0	0.022727273	0	0	0.045454545	7.427865295	5.40208385	0.25	5	7.427865295	5.40208385	1	0.00371662	ATG	ATC	CAA	CAG	CGT	AGA	TCG	GAC	TCA	GGT	GCT	AAA	CGC	GGG	AAG	GGA	ACA	TAA	CAG	CGT	AGA
E1	ATGATAGTGACTTGCCTCTAGCGCTGGTCCTGGAAACGCGGAAGGGAACATAAACAACAAGCGACAGAACCCCACC	MIVTCL*	GGCGGCGCCGGGTGC	mix2-H2O-2_18	0.357142857	0.25	0.035714286	0.071428571	0	0.035714286	0												4.726823368	3.038672164	0.25	1	4.726823368	3.038672164	1	0.002831177	ATG	ATA	GTG	ACT	TGC	CTC	TAG	CGC	TGG	TCC	TGG	AAA	CGC	GGA	AGG	GAA	CAT	AAA	-	ATG	ATA
E1	ATGAAACAGAGCGTCTACATTGCCGAGGTCTCCAAACGCGGGAAGGGAACATAAACAACAAGCGACAGAACCCCACC	MKQSVYIAEVSKRGKGT*	ACGTCAGTGATCGTG	mix2-H2O-2_18	0.125	0.25	0.1875	0	0	0	0	0.03125	0	0.0625	0.09375	0.125	0	0.03125	0	0.09375	0	0	5.402083852	4.726823371	0.25	1	5.402083852	4.726823371	1	0.003068186	ATG	AAA	CAG	AGC	GTC	TAC	ATT	GCC	GAG	GTC	TCC	AAA	CGC	GGG	AAG	GGA	ACA	TAA	-	ATG	AAA
E1	ATGCTGAGGTCCCCCGTAGTACGTTTAGGGCGCAAACGCGGGAAGGGAACATAAACAACAAGCGACAGAACCCCACC	MLRSPVVRLGRKRGKGT*	GGGCCGCGGGGCGC	mix2-H2O-2_18	0.375	0	0.21875	0.25	0.03125	0	0	0.03125	0	0	0.03125	0	0	0	0	0	0	0	5.402083852	3.038672166	0.25	3	5.402083852	3.038672166	1	0.003068186	ATG	CTG	AGG	TCC	CCC	GTA	GTA	CGT	TTA	GGG	CGC	AAA	CGC	GGG	AAG	GGA	ACA	TAA	CTG	AGG	TCC
E1	ATGCTAGTCAATCTGTAACGCCCCTGAAACGCGGGAAGGGAACATAAACAACAAGCGACAGAACCCCACC	MLVNL*	GATGTTCAGCTACAA	mix2-H2O-2_18	0.325	0.25	0.0375	0.2	0.0875	0.0875													13.505209632	9.116016501	0.25	1	13.505209632	9.116016501	1	0.005326788	ATG	CTA	GTC	AAT	CTG	TAA	CGC	CCC	TGA	AAC	GCG	GGA	AGG	GAA	CAT	AAA	CAA	CAA	-	ATG	CTA
E1	ATGAATAAGCTCACCCTATGAACGGGACAGCTCAAACGCGGGAAGGGAATATAAACAACAAGCGACAGAACCCCACC	MNKLTL*	ACACGCCGGGGGCTC	mix2-H2O-2_18	0.270833334	0.25	0.104166667	0.041666667	0.020833333	0.229166667	0.041666667												8.103125777	5.908529211	0.25	1	8.103125777	5.908529211	1	0.003916509	ATG	AAT	AAG	CTC	ACC	CTA	TGA	ACG	GGA	CAG	CTC	AAA	CGC	GGG	AAG	GGA	ATA	TAA	-	ATG	AAT
E1	ATGCCGCCGGGTTACTGACAACTCCACCCCGTCGCGGGAAGGGAACATAAACAACAAGCGACAGAACCCCACC	MPPGY*	CCTACCTCATAGTTA	mix2-H2O-2_18	0.541666667	0.104166667	0.020833333	0.25	0.020833333	0.020833333													8.103125777	3.713932647	0.25	3	8.103125777	3.713932647	1	0.003916509	ATG	CCG	CCG	GGT	TAC	TGA	CAA	CTC	CAC	CCC	GTC	GCG	GGA	AGG	GAA	CAT	AAA	CAA	CCG	CCG	GGT
E1	ATGCCGCCACCGACACCACACCGACCGGGCTGAAACGCGGGAAGGGAACATAAACAACAAGCGACAGAACCCCACC	MPPPTPHRPG*	TACTATCCCCACCGC	mix2-H2O-2_18	0.464285714	0.071428571	0.25	0.214285714	0	0	0	0	0	0	0								4.726823371	2.532226806	0.25	2	4.726823371	2.532226806	1	0.002831177	ATG	CCG	CCA	CCG	ACA	CCA	CAC	CGA	CCG	GGC	TGA	AAC	GCG	GGA	AGG	GAA	CAT	AAA	ATG	CCG	CCA
E1	ATGCCTCGTCTCAACATAGCGGCAAGGGGCTTAAAACGCGGGAAGGGAACATAAACAACAAGCGACAGAACCCCACC	MPRLNIAARGLKRGKGT*	ACGAGCGCGAAGATA	mix2-H2O-2_18	0.458333333	0.083333333	0	0.25	0	0	0	0	0	0	0	0	0	0.083333333	0.041666667	0	0	0.083333333	4.05156289	2.194596565	0.25	3	4.05156289	2.194596565	1	0.002580246	ATG	CCT	CGT	CTC	AAC	ATA	GCG	GCA	AGG	GGC	TTA	AAA	CGC	GGG	AAG	GGA	ACA	TAA	CCT	CGT	CTC
E1	ATGCCAACGCCTCCATTTGCATCACGCTGCTGAAACGCGGGAAGGGAACATAAACAACAAGCGACAGAACCCCACC	MPTPPFASRC*	GAAGGCACCGACCCG	mix2-H2O-2_18	0.573529412	0.25	0	0.044117647	0.058823529	0	0	0.029411765	0.014705882	0	0.014705882								11.479428187	4.895638491	0.25	1	11.479428187	4.895638491	1	0.004830269	ATG	CCA	ACG	CCT	CCA	TTT	GCA	TCA	CGC	TGC	TGA	AAC	GCG	GGA	AGG	GAA	CAT	AAA	-	ATG	CCA
E1	ATGCGATTGGCTCGGAGTTCTCGTGCCGCCTATAAACGCGGGAAGGGAACATAAACAACAAGCGACAGAACCCCACC	MRLARSSRAAYKRGKGT*	GTGGGCGATTGGGGC	mix2-H2O-2_18	0.316666667	0.15	0.05	0	0	0.25	0.066666667	0.033333333	0	0	0.016666667	0	0	0	0.033333333	0	0	0.083333333	10.128907224	6.921419936	0.25	5	10.128907224	6.921419936	1	0.004479657	ATG	CGA	TTG	GCT	CGG	AGT	TCT	CGT	GCC	GCC	TAT	AAA	CGC	GGG	AAG	GGA	ACA	TAA	GCT	CGG	AGT
E1	ATGCGCCTTACACACCCAGGCCTCGCCCTCTGGAAACGCGGGAAGGGAACATAAACAACAAGCGACAGAACCCCACC	MRLTHPGLALWKRGKGT*	TTCAAATCCCAGTTA	mix2-H2O-2_18	0.291666667	0.041666667	0.166666667	0.25	0.0625	0.020833333	0	0	0	0	0.020833333	0.020833333	0.020833333	0	0.0625	0	0.020833333	0	8.103125775	5.570898969	0.25	3	8.103125775	5.570898969	1	0.003916509	ATG	CGC	CTT	ACA	CAC	CCA	GGC	CTC	GCC	CTC	TGG	AAA	CGC	GGG	AAG	GGA	ACA	TAA	CGC	CTT	ACA
E1	ATGAGAAGACCTGCTTCCCCTCCCGTGCTCTGGAAACGCGGGAAGGGAACATAAACAACAAGCGACAGAACCCCACC	MRRPASPPVLWKRGKGT*	CGGCATGTGGCTAGC	mix2-H2O-2_18	0.428571429	0.035714286	0.25	0.071428571	0.035714286	0	0	0.035714286	0	0.035714286	0	0.035714286	0	0	0	0	0	0.071428571	4.72682337	2.701041925	0.25	2	4.72682337	2.701041925	1	0.002831177	ATG	AGA	AGA	CCT	GCT	TCC	CCT	CCC	GTG	CTC	TGG	AAA	CGC	GGG	AAG	GGA	ACA	TAA	ATG	AGA	AGA
E1	ATGCGATCTGCCGCCCTCTTTTCCCCGGGACCCAAACGCGGGAAGGGAACATAAACAACAAGCGACAGAACCCCACC	MRSAALFSPGPKRGKGT*	AGCGGCCCGGGGGCC	mix2-H2O-2_18	0.452380953	0	0.25	0.035714286	0	0	0.059523809	0.023809524	0.023809524	0.023809524	0.047619048	0.023809524	0	0.011904762	0.035714286	0	0	0.011904762	14.180470111	7.765495535	0.25	2	14.180470111	7.765495535	1	0.005485581	ATG	CGA	TCT	GCC	GCC	CTC	TTT	TCC	CCG	GGA	CCC	AAA	CGC	GGG	AAG	GGA	ACA	TAA	ATG	CGA	TCT
E1	ATGCGCGTCACCCCGGGCCGGAGCCTACGCATTAAACGCGGGAAGGGAACATAAACAACAAGCGACAGAACCCCACC	MRVTPGRSLRIKRGKGT*	GGGGCAATATCGCGA	mix2-H2O-2_18	0.107142857	0	0	0.035714286	0.035714286	0.071428572	0.071428571	0	0.25	0.035714286	0.035714286	0.142857143	0	0.071428572	0	0	0	0.107142857	4.726823368	4.051562887	0.25	8	4.726823368	4.051562887	1	0.002831177	ATG	CGC	GTC	ACC	CCG	GGC	CGG	AGC	CTA	CGC	ATT	AAA	CGC	GGG	AAG	GGA	ACA	TAA	CGG	AGC	CTA
E1	ATGTCGATATCCCACCTCCAGCCGCCTTATTCGAAACGCGGGAAGGGAACATAAACAACAAGCGACAGAACCCCACC	MSISHLQPPYSKRGKGT*	TCGAGCCGCGGGTCT	mix2-H2O-2_18	0.425	0.125	0.25	0.025	0	0.025	0	0.025	0	0.025	0.025	0.025	0	0	0	0	0	0.025	6.752604813	3.713932646	0.25	2	6.752604813	3.713932646	1	0.003509355	ATG	TCG	ATA	TCC	CAC	CTC	CAG	CCG	CCT	TAT	TCG	AAA	CGC	GGG	AAG	GGA	ACA	TAA	ATG	TCG	ATA
E1	ATGTCGAAACAAGGAGTGGGTGACCTCTCCAGTAAACGCGGGAAGGGAACATAAACAACAAGCGACAGAACCCCACC	MSKQGVGDLSSKRGKGT*	GAACGCGGGCCTCTA	mix2-H2O-2_18	0.444444445	0.25	0.055555556	0.138888889	0	0	0.027777778	0.027777778	0	0	0	0	0	0	0	0	0	0.027777778	6.077344334	3.207487287	0.25	1	6.077344334	3.207487287	1	0.003293658	ATG	TCG	AAA	CAA	GGA	GTG	GGT	GAC	CTC	TCC	AGT	AAA	CGC	GGG	AAG	GGA	ACA	TAA	-	ATG	TCG
E1	ATGTCCCCGAGACGCCATCAGGTTTCCAGGCCCAAACGCGGGAAGGGAACATAAACAACAAGCGACAGAACCCCACC	MSPRRHQVSRPKRGKGT*	CGTACGGTAAGGGTT	mix2-H2O-2_18	0.416666667	0.25	0	0.111111111	0	0	0.027777778	0.027777778	0	0	0.027777778	0.055555555	0	0	0.027777778	0	0	0.055555556	6.077344333	3.545117527	0.25	1	6.077344333	3.545117527	1	0.003293658	ATG	TCC	CCG	AGA	CGC	CAT	CAG	GTT	TCC	AGG	CCC	AAA	CGC	GGG	AAG	GGA	ACA	TAA	-	ATG	TCC
E1	ATGAGTCAATACTGCAGCCACCCGGCGCACCACAAACGCGGGAAGGGAACATAAACAACAAGCGACAGAACCCCACC	MSQYCSHPAHHKRGKGT*	CGGGTACCTCAGAAA	mix2-H2O-2_18	0.171875	0.25	0.046875	0.015625	0	0.046875	0.03125	0.015625	0.046875	0	0	0.0625	0	0.015625	0.078125	0.015625	0	0.171875	10.804167702	8.609571137	0.25	1	10.804167702	8.609571137	1	0.004657145	ATG	AGT	CAA	TAC	TGC	AGC	CAC	CCG	GCG	CAC	CAC	AAA	CGC	GGG	AAG	GGA	ACA	TAA	-	ATG	AGT
E1	ATGTCCCGAGCCGCTGCTCGCGTCGGCGGCTTCAAACGCGGGAAGGGAACATAAACAACAAGCGACAGAACCCCACC	MSRAAARVGGFKRGKGT*	TCGCTTACTCGTCGT	mix2-H2O-2_18	0.720588235	0	0	0.014705882	0	0	0.25	0	0	0	0	0	0	0	0	0	0	0	11.479428189	3.038672168	0.25	6	11.479428189	3.038672168	1	0.004830269	ATG	TCC	CGA	GCC	GCT	GCT	CGC	GTC	GGC	GGC	TTC	AAA	CGC	GGG	AAG	GGA	ACA	TAA	GCT	GCT	CGC
E1	ATGAGCAGACGGGCCGCAGTGCGCGTTCGCATCAAACGCGGGAAGGGAACATAAACAACAAGCGACAGAACCCCACC	MSRRAAVRVRIKRGKGT*	CAGCTGCCAACTTGT	mix2-H2O-2_18	0.458333333	0.135416667	0.25	0.0625	0.010416667	0.010416667	0	0.010416667	0	0	0.010416667	0	0	0	0	0.020833333	0	0.020833333	16.206251558	8.609571139	0.25	2	16.206251558	8.609571139	1	0.0059448	ATG	AGC	AGA	CGG	GCC	GCA	GTG	CGC	GTT	CGC	ATC	AAA	CGC	GGG	AAG	GGA	ACA	TAA	ATG	AGC	AGA
E1	ATGACATGTCCACCCTCGGCCGTGGGGGGCTTGAAACGCGGGAAGGGAACATAAACAACAAGCGACAGAACCCCACC	MTCPPSAVGGLKRGKGT*	GGTGAGGGGAGGCCT	mix2-H2O-2_18	0.666666667	0.25	0.033333333	0.016666667	0	0.016666667	0	0	0	0	0	0	0	0	0	0.016666667	0	0	10.128907225	3.376302408	0.25	1	10.128907225	3.376302408	1	0.004479657	ATG	ACA	TGT	CCA	CCC	TCG	GCC	GTG	GGG	GGC	TTG	AAA	CGC	GGG	AAG	GGA	ACA	TAA	-	ATG	ACA
E1	ATGACCTGTTCTCTACGGTTGGTTGCCGCCGGCAAACGCGGGAAGGGAACATAAACAACAAGCGACAGAACCCCACC	MTCSLRLVAAGKRGKGT*	AAGGCGTGTGGAGCG	mix2-H2O-2_18	0.443181818	0.090909091	0.25	0.113636364	0.045454545	0	0.022727273	0.011363636	0	0	0	0	0	0	0.011363636	0	0	0.011363636	14.855730594	8.271940898	0.25	2	14.855730594	8.271940898	1	0.005641392	ATG	ACC	TGT	TCT	CTA	CGG	TTG	GTT	GCC	GCC	GGC	AAA	CGC	GGG	AAG	GGA	ACA	TAA	ATG	ACC	TGT
E1	ATGACTGGGCGGCCAAGTAGGGTCTCCTCGCCGAAACGCGGGAAGGGAACATAAACAACAAGCGACAGAACCCCACC	MTGRPSRVSSPKRGKGT*	GGTGAGCGTGGGCGC	mix2-H2O-2_18	0.442307692	0.038461538	0	0.038461538	0	0.25	0.019230769	0.019230769	0.038461538	0.038461538	0	0.057692308	0.019230769	0	0	0	0.019230769	0.019230769	8.77838626	4.89563849	0.25	5	8.77838626	4.89563849	1	0.004109869	ATG	ACT	GGG	CGG	CCA	AGT	AGG	GTC	TCC	TCG	CCG	AAA	CGC	GGG	AAG	GGA	ACA	TAA	CGG	CCA	AGT
E1	ATGACGCAAATGCCAAACGAGCAAGCTCCAATAAAACGCGGGAAGGGAACATAAACAACAAGCGACAGAACCCCACC	MTQMPNEQAPIKRGKGT*	AATATCAATCTTTCT	mix2-H2O-2_18	0.321428572	0.25	0.053571429	0.089285714	0.017857143	0.035714286	0.017857143	0.017857143	0	0	0	0.053571429	0.035714286	0	0.035714286	0	0	0.017857143	9.453646738	5.908529209	0.25	1	9.453646738	5.908529209	1	0.004297394	ATG	ACG	CAA	ATG	CCA	AAC	GAG	CAA	GCT	CCA	ATA	AAA	CGC	GGG	AAG	GGA	ACA	TAA	-	ATG	ACG
E1	ATGACGCGCTCCTGACCTGAAACAGTGCACGCAACGCGGGAAGGGAACATAAACAACAAGCGACAGAACCCCACC	MTRS*	TTGGGGCGCGGGCTA	mix2-H2O-2_18	0.595238095	0.25	0.023809524	0.05952381	0														14.180470114	5.739714093	0.25	1	14.180470114	5.739714093	1	0.005485581	ATG	ACG	CGC	TCC	TGA	CCT	GAA	ACA	GTG	CAC	GCA	ACG	CGG	GAA	GGG	AAC	ATA	AAC	-	ATG	ACG
E1	ATGACAGTGGGAGGACGCCTCCAGCACGGCGGGAAACGCGGGAAGGGAACATAAACAACAAGCGACAGAACCCCACC	MTVGGRLQHGGKRGKGT*	GCGAGATCGGCTCTT	mix2-H2O-2_18	0.285714286	0.035714286	0	0.035714286	0.107142857	0.071428572	0	0.035714286	0	0	0	0.071428572	0.035714286	0	0.035714286	0	0.035714286	0.25	4.726823369	3.376302406	0.25	17	4.726823369	3.376302406	1	0.002831177	ATG	ACA	GTG	GGA	GGA	CGC	CTC	CAG	CAC	GGC	GGG	AAA	CGC	GGG	AAG	GGA	ACA	TAA	GGA	ACA	TAA
E1	ATGGTCCATTTATCAAGCCTCCGTGCGGCAGGTAAACGCGGGAAGGGAACATAAACAACAAGCGACAGAACCCCACC	MVHLSSLRAAGKRGKGT*	CGTGAAGTAAGTCGC	mix2-H2O-2_18	0.222222222	0.166666667	0.027777778	0	0.027777778	0	0.055555556	0	0	0	0.055555556	0.25	0.083333333	0.027777778	0.027777778	0.027777778	0	0.027777778	6.077344332	4.726823369	0.25	11	6.077344332	4.726823369	1	0.003293658	ATG	GTC	CAT	TTA	TCA	AGC	CTC	CGT	GCG	GCA	GGT	AAA	CGC	GGG	AAG	GGA	ACA	TAA	GCA	GGT	AAA
E1	ATGGTTCTAAGTACGACCCTCCGTGGCTGCCGCAAACGCGGGAAGGGAACATAAACAACAAGCGACAGAACCCCACC	MVLSTTLRGCRKRGKGT*	GGGTGTGGGCGGCCG	mix2-H2O-2_18	0.333333333	0	0.166666667	0.25	0	0	0	0.166666667	0	0	0	0.041666667	0	0.041666667	0	0	0	0	4.05156289	2.701041927	0.25	3	4.05156289	2.701041927	1	0.002580246	ATG	GTT	CTA	AGT	ACG	ACC	CTC	CGT	GGC	TGC	CGC	AAA	CGC	GGG	AAG	GGA	ACA	TAA	GTT	CTA	AGT
E1	ATGTACTGTTTCTGGGCCTCTGGAATTCGGTCGAAACGCGGGAAGGGAACATAAACAACAAGCGACAGAACCCCACC	MYCFWASGIRSKRGKGT*	CACGGGGGCGGGCCC	mix2-H2O-2_18	0.142857143	0.178571429	0	0	0	0	0.107142857	0.035714286	0.071428571	0.25	0	0.035714286	0	0.071428572	0	0.071428572	0	0.035714286	4.726823369	4.051562888	0.25	9	4.726823369	4.051562888	1	0.002831177	ATG	TAC	TGT	TTC	TGG	GCC	TCT	GGA	ATT	CGG	TCG	AAA	CGC	GGG	AAG	GGA	ACA	TAA	GGA	ATT	CGG
E1	ATGTACAGGCACCGGCGTCCCCTCACAGGGCCCAAACGCGGGAAGGGAACATAAACAACAAGCGACAGAACCCCACC	MYRHRRPLTGPKRGKGT*	GCGGCAGGCGCGAGG	mix2-H2O-2_18	0.357142857	0.25	0.142857143	0	0.035714286	0	0	0.142857143	0	0	0	0.035714286	0	0	0.035714286	0	0	0	4.726823371	3.038672167	0.25	1	4.726823371	3.038672167	1	0.002831177	ATG	TAC	AGG	CAC	CGG	CGT	CCC	CTC	ACA	GGG	CCC	AAA	CGC	GGG	AAG	GGA	ACA	TAA	-	ATG	TAC
E2	ATGTAAGCGAAATGTCCTCGGCTGTGTTGGACAAACGCGGGAAGGGAACATAACCAGAAAGCAAAAGCAGGAAGCC	M*	TGGGCGAGTCCGGAC	mix2-H2O-2_18	0.40625	0.25																	5.402083853	3.207487287	0.25	1	5.402083853	3.207487287	1	0.003068186	ATG	TAA	GCG	AAA	TGT	CCT	CGG	CTG	TGT	TGG	ACA	AAC	GCG	GGA	AGG	GAA	CAT	AAC	-	ATG	TAA
E2	ATGGCAGCTTATACCACCGGGCGCAGTCGAACGAAACGCGGGAAGGGAACATAACCAGAAAGCAAAAGCAGGAAGCC	MAAYTTGRSRTKRGKGT*	CCCGGGCCAGATAAC	mix2-H2O-2_18	0.03125	0	0	0.03125	0	0	0.09375	0.1875	0.25	0.0625	0.15625	0	0	0.0625	0	0	0	0.125	5.40208385	5.23326873	0.25	8	5.40208385	5.23326873	1	0.003068186	ATG	GCA	GCT	TAT	ACC	ACC	GGG	CGC	AGT	CGA	ACG	AAA	CGC	GGG	AAG	GGA	ACA	TAA	GGG	CGC	AGT
E2	ATGGCACGTTTACTGGAGGTTGACCGGGTGAGTAAACGCGGGAAGGGAACATAACCAGAAAGCAAAAGCAGGAAGCC	MARLLEVDRVSKRGKGT*	TGGCGCGCAAAGTCG	mix2-H2O-2_18	0.285714286	0.035714286	0.25	0.035714286	0	0.107142857	0	0.071428571	0	0.142857143	0	0	0	0	0	0	0	0.071428571	4.72682337	3.376302407	0.25	2	4.72682337	3.376302407	1	0.002831177	ATG	GCA	CGT	TTA	CTG	GAG	GTT	GAC	CGG	GTG	AGT	AAA	CGC	GGG	AAG	GGA	ACA	TAA	ATG	GCA	CGT
E2	ATGGCCCGCCGCCCCCGCACCGGTGGGGGTGATAAACGCGGGAAGGGAACATAACCAGAAAGCAAAAGCAGGAAGCC	MARRPRTGGGDKRGKGT*	AAGGGGCCGCACATC	mix2-H2O-2_18	0.425	0.125	0.025	0	0	0	0.25	0	0	0	0.075	0	0	0	0	0.1	0	0	6.752604815	3.882747768	0.25	6	6.752604815	3.882747768	1	0.003509355	ATG	GCC	CGC	CGC	CCC	CGC	ACC	GGT	GGG	GGT	GAT	AAA	CGC	GGG	AAG	GGA	ACA	TAA	CCC	CGC	ACC
E2	ATGTGTGAAGATTGGTGGTTACACATTACCTGCAAACGCGGGAAGGGAACATAACCAGAAAGCAAAAGCAGGAAGCC	MCEDWWLHITCKRGKGT*	TACCTCGCTTTGCGC	mix2-H2O-2_18	0.326923077	0.115384615	0.25	0	0.192307692	0	0	0.019230769	0	0	0.019230769	0	0	0	0	0	0.019230769	0.057692308	8.778386261	5.908529214	0.25	2	8.778386261	5.908529214	1	0.004109869	ATG	TGT	GAA	GAT	TGG	TGG	TTA	CAC	ATT	ACC	TGC	AAA	CGC	GGG	AAG	GGA	ACA	TAA	ATG	TGT	GAA
E2	ATGGATGAGCGTTACCCTGTTAGCTCGCCTGACAAACGCGGGAAGGGAACATAACCAGAAAGCAAAAGCAGGAAGCC	MDERYPVSSPDKRGKGT*	GAGCGGCCCCCGGGC	mix2-H2O-2_18	0.25	0.225	0.25	0.025	0.025	0	0.075	0	0.025	0	0	0.025	0.025	0	0	0.025	0	0.05	6.752604813	5.06445361	0.25	2	6.752604813	5.06445361	1	0.003509355	ATG	GAT	GAG	CGT	TAC	CCT	GTT	AGC	TCG	CCT	GAC	AAA	CGC	GGG	AAG	GGA	ACA	TAA	ATG	GAT	GAG
E2	ATGGACGGAACCCATTCAGATCAATTCACCGTTAAACGCGGGAAGGGAACATAACCAGAAAGCAAAAGCAGGAAGCC	MDGTHSDQFTVKRGKGT*	GGGGGCGTGGCGCTC	mix2-H2O-2_18	0.192307692	0.25	0.096153846	0.076923077	0.153846154	0.038461538	0.038461538	0	0	0	0	0.019230769	0	0.019230769	0.019230769	0	0.057692308	0.038461538	8.778386258	7.090235054	0.25	1	8.778386258	7.090235054	1	0.004109869	ATG	GAC	GGA	ACC	CAT	TCA	GAT	CAA	TTC	ACC	GTT	AAA	CGC	GGG	AAG	GGA	ACA	TAA	-	ATG	GAC
E2	ATGGAAACATGCGGGGACACTGTGCCCCCTAACGCGGAGGGAACATAACCAGAAAGCAAAAGCAGGAAGCC	METCGDTVPPNAEGT*	CGACAGGGAGCCAAA	mix2-H2O-2_18	0.428571429	0.035714286	0.25	0.035714286	0	0.107142857	0	0	0	0	0.071428571	0	0	0	0.071428571	0			4.72682337	2.701041926	0.25	2	4.72682337	2.701041926	1	0.002831177	ATG	GAA	ACA	TGC	GGG	GAC	ACT	GTG	CCC	CCT	AAC	GCG	GAG	GGA	ACA	TAA	CCA	GAA	ATG	GAA	ACA
E2	ATGGAAACTACATGCGCAGAGCCCGTGTGCACCAAACGCGGGAAGGGAACATAACCAGAAAGCAAAAGCAGGAAGCC	METTCAEPVCTKRGKGT*	AGGCACGGGTAGCGA	mix2-H2O-2_18	0.225	0.05	0.175	0.25	0.025	0	0.025	0.075	0	0	0	0.025	0	0.025	0	0.025	0	0.1	6.752604814	5.23326873	0.25	3	6.752604814	5.23326873	1	0.003509355	ATG	GAA	ACT	ACA	TGC	GCA	GAG	CCC	GTG	TGC	ACC	AAA	CGC	GGG	AAG	GGA	ACA	TAA	GAA	ACT	ACA
E2	ATGGAGGTTGCACGCTAAATACATCTTCCGCTCAAACGCGGGAAGGGACATAACCAGAAAGCAAAAGCAGGAAGCC	MEVAR*	CTTGCCGGGCCCCGG	mix2-H2O-2_18	0.321428572	0.25	0	0.071428571	0.25	0													4.72682337	2.869857046	0.25	1	4.72682337	2.869857046	1	0.002831177	ATG	GAG	GTT	GCA	CGC	TAA	ATA	CAT	CTT	CCG	CTC	AAA	CGC	GGG	AAG	GGA	CAT	AAC	-	ATG	GAG
E2	ATGGGTGCAGGGCAGACTTAGGCACACCCCGCTAAACGCGGGAAGGGAACATAACCAGAAAGCAAAAGCAGGAAGCC	MGAGQT*	AACAATAGAGGTCTT	mix2-H2O-2_18	0.40625	0.25	0.0625	0	0.15625	0	0.0625												5.402083855	3.207487289	0.25	1	5.402083855	3.207487289	1	0.003068186	ATG	GGT	GCA	GGG	CAG	ACT	TAG	GCA	CAC	CCC	GCT	AAA	CGC	GGG	AAG	GGA	ACA	TAA	-	ATG	GGT
E2	ATGCATACTGAATCAAGGCCAGAATAGCGGTGGAAACGCGGGAAGGGAACATAACCAGAAAGCAAAAGCAGGAAGCC	MHTESRPE*	GGAACCTCGTGGAGA	mix2-H2O-2_18	0.285714286	0.214285714	0	0.035714286	0.035714286	0.25	0.035714286	0	0.107142857										4.72682337	3.376302407	0.25	5	4.72682337	3.376302407	1	0.002831177	ATG	CAT	ACT	GAA	TCA	AGG	CCA	GAA	TAG	CGG	TGG	AAA	CGC	GGG	AAG	GGA	ACA	TAA	GAA	TCA	AGG
E2	ATGATCGATTAGGACAGGGTGAAGCGTGGAACAAACGCGGGAAGGGAACATAACCAGAAAGCAAAAGCAGGAAGCC	MID*	GTGCGAGAGGGGTCG	mix2-H2O-2_18	0.4375	0.125	0.25	0.09375															5.402083852	3.038672166	0.25	2	5.402083852	3.038672166	1	0.003068186	ATG	ATC	GAT	TAG	GAC	AGG	GTG	AAG	CGT	GGA	ACA	AAC	GCG	GGA	AGG	GAA	CAT	AAC	ATG	ATC	GAT
E2	ATGATCCTCCCCGACCCGGCCTATGCCCGGGCTAAACGCGGGAAGGGAACATAACCAGAAAGCAAAAGCAGGAAGCC	MILPDPAYARAKRGKGT*	AACGGGCCTCGGGGG	mix2-H2O-2_18	0.714285714	0	0	0	0	0	0	0.25	0	0	0	0	0.035714286	0	0	0	0	0	4.726823371	1.350520963	0.25	7	4.726823371	1.350520963	1	0.002831177	ATG	ATC	CTC	CCC	GAC	CCG	GCC	TAT	GCC	CGG	GCT	AAA	CGC	GGG	AAG	GGA	ACA	TAA	CCG	GCC	TAT
E2	ATGATAATGTAGGCCTGTGCTGCAGACTAACGAAAACGCGGGAAGGGAACATAACCAGAAAGCAAAAGCAGGAAGCC	MIM*	CGTGGAGCCTCTACA	mix2-H2O-2_18	0.357142857	0.25	0.25	0.125															9.453646744	6.077344335	0.25	1	9.453646744	6.077344335	1	0.004297394	ATG	ATA	ATG	TAG	GCC	TGT	GCT	GCA	GAC	TAA	CGA	AAA	CGC	GGG	AAG	GGA	ACA	TAA	-	ATG	ATA
E2	ATGTTGTGTGGAAGCAGCCCTGGCCGTCCCATTAAACGCGGGAAGGGAACATAACCAGAAAGCAAAAGCAGGAAGCC	MLCGSSPGRPIKRGKGT*	CTGGCCGACGCAGCG	mix2-H2O-2_18	0.321428572	0.25	0.071428571	0.035714286	0.035714286	0	0.107142857	0	0.035714286	0.035714286	0	0.035714286	0	0.071428571	0	0	0	0	4.72682337	3.207487286	0.25	1	4.72682337	3.207487286	1	0.002831177	ATG	TTG	TGT	GGA	AGC	AGC	CCT	GGC	CGT	CCC	ATT	AAA	CGC	GGG	AAG	GGA	ACA	TAA	-	ATG	TTG
E2	ATGCTCGACACACTCTTCCTTACCTTGTACTGGAAACGCGGGAAGGGAACATAACCAGAAAGCAAAAGCAGGAAGCC	MLDTLFLTLYWKRGKGT*	GGAAGTTGCCATGG	mix2-H2O-2_18	0.325	0.15	0.25	0	0.15	0	0	0	0	0.025	0.025	0.025	0	0	0	0	0.025	0	6.752604814	4.389193128	0.25	2	6.752604814	4.389193128	1	0.003509355	ATG	CTC	GAC	ACA	CTC	TTC	CTT	ACC	TTG	TAC	TGG	AAA	CGC	GGG	AAG	GGA	ACA	TAA	ATG	CTC	GAC
E2	ATGCTTATGTACGAGGTCTCGACCGTCCCCTTGAAACGCGGGAAGGGAACATAACCAGAAAGCAAAAGCAGGAAGCC	MLMYEVSTVPLKRGKGT*	GGCAGGTACCATGAC	mix2-H2O-2_18	0.1	0.25	0.075	0.075	0.05	0.025	0.075	0	0	0.025	0.1	0.025	0	0	0.025	0.05	0	0.125	6.752604812	6.077344331	0.25	1	6.752604812	6.077344331	1	0.003509355	ATG	CTT	ATG	TAC	GAG	GTC	TCG	ACC	GTC	CCC	TTG	AAA	CGC	GGG	AAG	GGA	ACA	TAA	-	ATG	CTT
E2	ATGCTACAGACATATAGTTAACCCTTGGTCGGGAAACGCGGGAAGGGAACATAACCAGAAAGCAAAAGCAGGAAGCC	MLQTYS*	GCAGGCGGGCACGTG	mix2-H2O-2_18	0.25	0.25	0.178571429	0.107142857	0.089285714	0.053571429	0												9.453646741	7.090235055	0.25	1	9.453646741	7.090235055	1	0.004297394	ATG	CTA	CAG	ACA	TAT	AGT	TAA	CCC	TTG	GTC	GGG	AAA	CGC	GGG	AAG	GGA	ACA	TAA	-	ATG	CTA
E2	ATGCTTAGACGCGCGATCCGGCCCCTTGTTGCCAAACGCGGGAAGGGAACATAACCAGAAAGCAAAAGCAGGAAGCC	MLRRAIRPLVAKRGKGT*	GGGCCGCCCGGGTGC	mix2-H2O-2_18	0.192307692	0.25	0.153846154	0.173076923	0	0.076923077	0	0.019230769	0	0	0	0.057692308	0.038461538	0	0	0	0	0	8.77838626	6.752604816	0.25	1	8.77838626	6.752604816	1	0.004109869	ATG	CTT	AGA	CGC	GCG	ATC	CGG	CCC	CTT	GTT	GCC	AAA	CGC	GGG	AAG	GGA	ACA	TAA	-	ATG	CTT
E2	ATGTTGCGTGTCTGGAGCGTCACCCACTAGGAGAAACGCGGGAAGGGAACATAACCAGAAAGCAAAAGCAGGAAGCC	MLRVWSVTH*	ACGAGGGGCGGGGAA	mix2-H2O-2_18	0.4375	0.25	0.03125	0	0.03125	0.03125	0	0.09375	0.0625	0.03125									5.40208385	3.038672164	0.25	1	5.40208385	3.038672164	1	0.003068186	ATG	TTG	CGT	GTC	TGG	AGC	GTC	ACC	CAC	TAG	GAG	AAA	CGC	GGG	AAG	GGA	ACA	TAA	-	ATG	TTG
E2	ATGCTTGTTCCGGCCCTCCACTTCGCGAACCGGAAACGCGGGAAGGGAACATAACCAGAAAGCAAAAGCAGGAAGCC	MLVPALHFANRKRGKGT*	GCGGGGCTCGCGCTT	mix2-H2O-2_18	0.525	0.25	0.025	0.125	0	0	0	0.05	0.025	0	0	0	0	0	0	0	0	0	6.752604815	3.207487286	0.25	1	6.752604815	3.207487286	1	0.003509355	ATG	CTT	GTT	CCG	GCC	CTC	CAC	TTC	GCG	AAC	CGG	AAA	CGC	GGG	AAG	GGA	ACA	TAA	-	ATG	CTT
E2	ATGCTGTACGAGGTCAGGTGGGTTTTTGGGGCCAAACGCGGGAAGGGAACATAACCAGAAAGCAAAAGCAGGAAGCC	MLYEVRWVFGAKRGKGT*	CGGGGGCCCCTATAC	mix2-H2O-2_18	0.21875	0	0.15625	0.25	0.09375	0.03125	0	0	0	0.03125	0	0.0625	0.0625	0	0	0	0.0625	0	5.402083851	4.051562888	0.25	3	5.402083851	4.051562888	1	0.003068186	ATG	CTG	TAC	GAG	GTC	AGG	TGG	GTT	TTT	GGG	GCC	AAA	CGC	GGG	AAG	GGA	ACA	TAA	CTG	TAC	GAG
E2	ATGATGCCTAAGCCCCTGCCGTTCCGCACCTAACGCGGGAAGGGAACATAACCAGAAAGCAAAAGCAGGAAGCC	MMPKPLPFRT*	AGATGAATGCTGCCC	mix2-H2O-2_18	0.4	0.25	0.1	0.116666667	0	0	0.05	0.016666667	0	0	0.033333333								10.128907221	6.077344331	0.25	1	10.128907221	6.077344331	1	0.004479657	ATG	ATG	CCT	AAG	CCC	CTG	CCG	TTC	CGC	ACC	TAA	CGC	GGG	AAG	GGA	ACA	TAA	CCA	-	ATG	ATG
E2	ATGAACGATTGACTTGGCTCGTGGTGAAAACCAAAACGCGGGAAGGGAACTAACCAGAAAGCAAAAGCAGGAAGCC	MND*	TGTATAGCCCACCGC	mix2-H2O-2_18	0.583333333	0.027777778	0.25	0.083333333															6.077344335	2.532226806	0.25	2	6.077344335	2.532226806	1	0.003293658	ATG	AAC	GAT	TGA	CTT	GGC	TCG	TGG	TGA	AAA	CCA	AAA	CGC	GGG	AAG	GGA	ACT	AAC	ATG	AAC	GAT
E2	ATGCCTGCACTCGGTCCCGTTCGTGTTACTGTCAAACGCGGGAAGGGAACATAACCAGAAAGCAAAAGCAGGAAGCC	MPALGPVRVTVKRGKGT*	GAGGTCGCGGAGGCG	mix2-H2O-2_18	0.472222222	0.111111111	0.25	0	0.083333333	0	0	0.027777778	0	0.027777778	0	0	0.027777778	0	0	0	0	0	6.077344333	3.207487286	0.25	2	6.077344333	3.207487286	1	0.003293658	ATG	CCT	GCA	CTC	GGT	CCC	GTT	CGT	GTT	ACT	GTC	AAA	CGC	GGG	AAG	GGA	ACA	TAA	ATG	CCT	GCA
E2	ATGCCGTGTTCGTCCCCACCTACATAGCCGCCAAACGCGGGAAGGGAACATAACCAGAAAGCAAAAGCAGGAAGCC	MPCSSPPT*	CGGCACGTCAGGCAA	mix2-H2O-2_18	0.375	0.25	0.0625	0.03125	0.03125	0	0.03125	0.03125	0.03125										5.402083851	3.376302406	0.25	1	5.402083851	3.376302406	1	0.003068186	ATG	CCG	TGT	TCG	TCC	CCA	CCT	ACA	TAG	CCG	CCA	AAC	GCG	GGA	AGG	GAA	CAT	AAC	-	ATG	CCG
E2	ATGCCCGGGGCCCCGGTCCTCAGCGGTACTCCCAAACGCGGGAAGGGAACATAACCAGAAAGCAAAAGCAGGAAGCC	MPGAPVLSGTPKRGKGT*	CCGGACCCCCGACCT	mix2-H2O-2_18	0.535714286	0.107142857	0	0	0	0	0	0.25	0.035714286	0	0	0	0.035714286	0	0	0.035714286	0	0	4.726823369	2.194596563	0.25	7	4.726823369	2.194596563	1	0.002831177	ATG	CCC	GGG	GCC	CCG	GTC	CTC	AGC	GGT	ACT	CCC	AAA	CGC	GGG	AAG	GGA	ACA	TAA	GTC	CTC	AGC
E2	ATGCCGTCGCCTATTGCTTCACACATTAGAAGCAAACGCGGGAAGGGAACATAACCAGAAAGCAAAAGCAGGAAGCC	MPSPIASHIRSKRGKGT*	CAGTATCCGCCGGGT	mix2-H2O-2_18	0.642857143	0	0.25	0.017857143	0.017857143	0	0.017857143	0.035714286	0	0	0	0	0	0	0	0.017857143	0	0	9.453646742	3.376302407	0.25	2	9.453646742	3.376302407	1	0.004297394	ATG	CCG	TCG	CCT	ATT	GCT	TCA	CAC	ATT	AGA	AGC	AAA	CGC	GGG	AAG	GGA	ACA	TAA	ATG	CCG	TCG
E2	ATGCCGTCCCCATATTTGCACTATCTCTGCGGAAAACGCGGGAAGGGAACATAACCAGAAAGCAAAAGCAGGAAGCC	MPSPYLHYLCGKRGKGT*	GGTGCCGGGGAGTTC	mix2-H2O-2_18	0.416666667	0.222222222	0	0.083333333	0.25	0	0	0	0	0	0	0	0	0	0	0	0	0.027777778	6.077344333	3.545117528	0.25	4	6.077344333	3.545117528	1	0.003293658	ATG	CCG	TCC	CCA	TAT	TTG	CAC	TAT	CTC	TGC	GGA	AAA	CGC	GGG	AAG	GGA	ACA	TAA	TCC	CCA	TAT
E2	ATGCCGTCGGTACATGCATCCCTACCGGCTCCCAAACGCGGGAAGGGAACATAACCAGAAAGCAAAAGCAGGAAGCC	MPSVHASLPAPKRGKGT*	GCCGCAGGACACAGG	mix2-H2O-2_18	0.5	0.083333333	0.027777778	0	0	0	0.027777778	0.25	0	0	0	0.027777778	0.027777778	0	0	0	0	0.055555556	6.077344334	3.038672166	0.25	7	6.077344334	3.038672166	1	0.003293658	ATG	CCG	TCG	GTA	CAT	GCA	TCC	CTA	CCG	GCT	CCC	AAA	CGC	GGG	AAG	GGA	ACA	TAA	GCA	TCC	CTA
E2	ATGCAGGGGCACACTTCCGGGGGATGCTCCGGGAAACGCGGGAAGGGAACATAACCAGAAAGCAAAAGCAGGAAGCC	MQGHTSGGCSGKRGKGT*	CGCGCCTCCCGAGGG	mix2-H2O-2_18	0.53125	0.25	0.03125	0	0	0	0	0.125	0	0	0	0.03125	0	0	0	0	0	0.03125	5.402083852	2.532226805	0.25	1	5.402083852	2.532226805	1	0.003068186	ATG	CAG	GGG	CAC	ACT	TCC	GGG	GGA	TGC	TCC	GGG	AAA	CGC	GGG	AAG	GGA	ACA	TAA	-	ATG	CAG
E2	ATGCAGCGATCGTCCCGCCTCTCGATCAGCACAAAACGCGGGAAGGGAACATAACCAGAAAGCAAAAGCAGGAAGCC	MQRSSRLSISTKRGKGT*	AGGCCGGTGGTAGA	mix2-H2O-2_18	0.477272727	0.25	0.090909091	0.022727273	0.022727273	0.045454545	0	0	0	0	0	0	0	0	0	0.022727273	0	0.045454545	7.427865297	3.713932648	0.25	1	7.427865297	3.713932648	1	0.00371662	ATG	CAG	CGA	TCG	TCC	CGC	CTC	TCG	ATC	AGC	ACA	AAA	CGC	GGG	AAG	GGA	ACA	TAA	-	ATG	CAG
E2	ATGAGGGAATCTGGACAAGCCGCTCTTTGGAAGAAACGCGGGAAGGGAACATAGCCAGAAAGCAAAAGCAGGAAGCC	MRESGQAALWKKRGKGT*	CCCTTGGGTATGTAG	mix2-H2O-2_18	0.204545455	0.136363636	0.25	0.068181818	0.022727273	0	0	0.022727273	0.045454545	0	0	0.113636364	0.022727273	0	0	0	0.022727273	0.090909091	7.427865298	5.908529214	0.25	2	7.427865298	5.908529214	1	0.00371662	ATG	AGG	GAA	TCT	GGA	CAA	GCC	GCT	CTT	TGG	AAG	AAA	CGC	GGG	AAG	GGA	ACA	TAG	ATG	AGG	GAA
E2	ATGCGACACAGATTTCGGGACGTCCGAGTCGACAAACGCGGGAAGGGAACATAACCAGAAAGCAAAAGCAGGAAGCC	MRHRFRDVRVDKRGKGT*	GGGGTGCGTCCCGAC	mix2-H2O-2_18	0.041666667	0	0	0.125	0	0.0625	0	0.041666667	0.041666667	0.25	0.020833333	0.041666667	0.020833333	0.0625	0.020833333	0.0625	0.020833333	0.1875	8.103125777	7.765495537	0.25	9	8.103125777	7.765495537	1	0.003916509	ATG	CGA	CAC	AGA	TTT	CGG	GAC	GTC	CGA	GTC	GAC	AAA	CGC	GGG	AAG	GGA	ACA	TAA	GTC	CGA	GTC
E2	ATGAGAAAGGAAGGGTCCCGTCATCCTCATGTCAAACGCGGGAAGGGAACATAACCAGAAAGCAAAAGCAGGAAGCC	MRKEGSRHPHVKRGKGT*	CGGGGGGCGGGGATC	mix2-H2O-2_18	0.3125	0.0625	0.25	0.125	0	0.03125	0.03125	0.03125	0.03125	0.03125	0	0.03125	0	0.03125	0	0	0	0.03125	5.40208385	3.713932646	0.25	2	5.40208385	3.713932646	1	0.003068186	ATG	AGA	AAG	GAA	GGG	TCC	CGT	CAT	CCT	CAT	GTC	AAA	CGC	GGG	AAG	GGA	ACA	TAA	ATG	AGA	AAG
E2	ATGCGCCTGTGCCTGCGGCTCTCGACCGCGGGTAAACGCGGGAAGGGAACATAACCAGAAAGCAAAAGCAGGAAGCC	MRLCLRLSTAGKRGKGT*	GAGGGATATCTCCCG	mix2-H2O-2_18	0.59375	0	0.015625	0.015625	0.03125	0.0625	0.015625	0.25	0	0	0	0	0	0.015625	0	0	0	0	10.804167704	4.389193128	0.25	7	10.804167704	4.389193128	1	0.004657145	ATG	CGC	CTG	TGC	CTG	CGG	CTC	TCG	ACC	GCG	GGT	AAA	CGC	GGG	AAG	GGA	ACA	TAA	CGG	CTC	TCG
E2	ATGCGACTCACCGCCATTGGACTCCGCCCGAAACGCGGGAAGGGAACATAACCAGAAAGCAAAAGCAGGAAGCC	MRLTAIGLRPKRGKGT*	ACTCACCATGGGGAG	mix2-H2O-2_18	0.178571429	0	0	0.035714286	0	0	0.071428572	0.107142857	0	0	0.178571429	0	0.071428571	0.071428571	0	0	0.25		4.726823369	3.882747767	0.25	16	4.726823369	3.882747767	1	0.002831177	ATG	CGA	CTC	ACC	GCC	ATT	GGA	CTC	CGC	CCG	AAA	CGC	GGG	AAG	GGA	ACA	TAA	CCA	GGA	ACA	TAA
E2	ATGCGCCCCCGGGATCCCCGGGAGCGCGGTGGGAAACGCGGGAAGGGAACATAACCAGAAAGCAAAAGCAGGAAGCC	MRPRDPRERGGKRGKGT*	GACCCGGGGCGTAAC	mix2-H2O-2_18	0.678571429	0	0	0.25	0	0	0	0	0	0	0	0	0.035714286	0	0	0.035714286	0	0	4.726823369	1.519336083	0.25	3	4.726823369	1.519336083	1	0.002831177	ATG	CGC	CCC	CGG	GAT	CCC	CGG	GAG	CGC	GGT	GGG	AAA	CGC	GGG	AAG	GGA	ACA	TAA	CGC	CCC	CGG
E2	ATGCGCCAGTCCTCGTTGAACATTCGCGGGCTGAAACGCGGGAAGGGAACATAACCAGAAAGCAAAAGCAGGAAGCC	MRQSSLNIRGLKRGKGT*	GAGGTTGAGCTTCGC	mix2-H2O-2_18	0.357142857	0.214285714	0.035714286	0.25	0	0	0	0.107142857	0	0	0	0.035714286	0	0	0	0	0	0	4.72682337	3.038672166	0.25	3	4.72682337	3.038672166	1	0.002831177	ATG	CGC	CAG	TCC	TCG	TTG	AAC	ATT	CGC	GGG	CTG	AAA	CGC	GGG	AAG	GGA	ACA	TAA	CGC	CAG	TCC
E2	ATGAGATCGCGGCCCGACCCCCGGTCAGGCCCGAAACGCGGGAAGGGAACATAACCAGAAAGCAAAAGCAGGAAGCC	MRSRPDPRSGPKRGKGT*	GAGTAGAGGTGACTG	mix2-H2O-2_18	0.704545455	0.25	0.022727273	0	0.022727273	0	0	0	0	0	0	0	0	0	0	0	0	0	7.427865298	2.194596565	0.25	1	7.427865298	2.194596565	1	0.00371662	ATG	AGA	TCG	CGG	CCC	GAC	CCC	CGG	TCA	GGC	CCG	AAA	CGC	GGG	AAG	GGA	ACA	TAA	-	ATG	AGA
E2	ATGCGAGTTCCGACACCGACCTGACGTGATTCAAACGCGGGAAGGGAACATAACCAGAAAGCAAAAGCAGGAAGCC	MRVPTPT*	CGCGTTGTGGGCGAA	mix2-H2O-2_18	0.291666667	0.125	0.25	0.166666667	0.083333333	0	0.041666667	0.041666667											8.103125781	5.739714095	0.25	2	8.103125781	5.739714095	1	0.003916509	ATG	CGA	GTT	CCG	ACA	CCG	ACC	TGA	CGT	GAT	TCA	AAC	GCG	GGA	AGG	GAA	CAT	AAC	ATG	CGA	GTT
E2	ATGCGATATCCGGCGGCTCGCGCGTCCCCTAGCAAACGCGGGAAGGGAACATAACCAGAAAGCAAAAGCAGGAAGCC	MRYPAARASPSKRGKGT*	CAGGCCTGGCAAGGC	mix2-H2O-2_18	0.178571429	0	0.214285714	0	0	0.035714286	0.107142857	0	0.035714286	0.25	0.035714286	0	0	0	0	0	0	0	4.72682337	3.207487286	0.25	9	4.72682337	3.207487286	1	0.002831177	ATG	CGA	TAT	CCG	GCG	GCT	CGC	GCG	TCC	CCT	AGC	AAA	CGC	GGG	AAG	GGA	ACA	TAA	GCG	TCC	CCT
E2	ATGCGCTACCGTGGGACGCGTTCGCTTTCCAAACGCGGGAAGGGAACATAACCAGAAAGCAAAAGCAGGAAGCC	MRYRGTRSLSKRGKGT*	ACAGAGGCCGATCGG	mix2-H2O-2_18	0.171875	0	0	0.078125	0	0.25	0	0.046875	0.09375	0.046875	0.09375	0.078125	0.015625	0.078125	0	0.015625	0.015625		10.804167704	8.77838626	0.25	5	10.804167704	8.77838626	1	0.004657145	ATG	CGC	TAC	CGT	GGG	ACG	CGT	TCG	CTT	TCC	AAA	CGC	GGG	AAG	GGA	ACA	TAA	CCA	CGT	GGG	ACG
E2	ATGTCTGAAGACCGGATCCCGGTGTTAGCCGGGAAACGCGGGAAGGGAACATAACCAGAAAGCAAAAGCAGGAAGCC	MSEDRIPVLAGKRGKGT*	GATGGTAGACAGGG	mix2-H2O-2_18	0.428571429	0.035714286	0.071428571	0.053571429	0.089285714	0	0	0.25	0.017857143	0	0	0.017857143	0.017857143	0.017857143	0	0	0	0	9.45364674	5.40208385	0.25	7	9.45364674	5.40208385	1	0.004297394	ATG	TCT	GAA	GAC	CGG	ATC	CCG	GTG	TTA	GCC	GGG	AAA	CGC	GGG	AAG	GGA	ACA	TAA	ATC	CCG	GTG
E2	ATGTCACGTCCTGCCTAGGTGTCGACCAACCCGAAACGCGGGAAGGGAACATAACCAGAAAGCAAAAGCAGGAAGCC	MSRPA*	CACTAGGGGGTCCCA	mix2-H2O-2_18	0.428571429	0.25	0.071428571	0.035714286	0.035714286	0.107142857													4.72682337	2.701041925	0.25	1	4.72682337	2.701041925	1	0.002831177	ATG	TCA	CGT	CCT	GCC	TAG	GTG	TCG	ACC	AAC	CCG	AAA	CGC	GGG	AAG	GGA	ACA	TAA	-	ATG	TCA
E2	ATGTCGACTCTCGTCGCCTCGCGGCCCTTAGAAAAACGCGGGAAGGGAACATAACCAGAAAGCAAAAGCAGGAAGCC	MSTLVASRPLEKRGKGT*	GCTCATGCTTTTTAT	mix2-H2O-2_18	0	0.15625	0.21875	0.09375	0.03125	0.09375	0	0.03125	0.03125	0	0	0.03125	0	0	0	0	0	0.25	5.40208385	5.064453609	0.25	17	5.40208385	5.064453609	1	0.003068186	ATG	TCG	ACT	CTC	GTC	GCC	TCG	CGG	CCC	TTA	GAA	AAA	CGC	GGG	AAG	GGA	ACA	TAA	GGA	ACA	TAA
E2	ATGACTCGGGCCCCCCCGCGTCCATCCCGGCCAAACCGGAAGGGAACATAACCAGAAAGCAAAAGCAGGAAGCC	MTRAPPRPSRPNRKGT*	AAGAGGCGGAACCCT	mix2-H2O-2_18	0.6	0.1	0	0	0.05	0.25	0	0	0	0	0	0	0	0	0	0	0		6.752604817	2.701041927	0.25	5	6.752604817	2.701041927	1	0.003509355	ATG	ACT	CGG	GCC	CCC	CCG	CGT	CCA	TCC	CGG	CCA	AAC	CGG	AAG	GGA	ACA	TAA	CCA	GCC	CCC	CCG
E2	ATGACACGCGGGTCCCCGAGTTGAGCTATAACAAACGCGGGAAGGGAACATACCAGAAAGCAAAAGCAGGAAGCC	MTRGSPS*	GGTCCCCCGGGAGG	mix2-H2O-2_18	0.444444444	0.25	0.111111111	0.055555556	0	0	0	0.027777778											6.077344333	3.207487287	0.25	1	6.077344333	3.207487287	1	0.003293658	ATG	ACA	CGC	GGG	TCC	CCG	AGT	TGA	GCT	ATA	ACA	AAC	GCG	GGA	AGG	GAA	CAT	ACC	-	ATG	ACA
E2	ATGGTGGACGGGAGCCCAAGCACCTAGTGGCGGAAACGCGGGAAGGGAACATAACCAGAAAGCAAAAGCAGGAAGCC	MVDGSPST*	AGTCGGAAACCCCTG	mix2-H2O-2_18	0.3125	0.15625	0.25	0.125	0	0.0625	0	0.03125	0.03125										5.402083851	3.713932647	0.25	2	5.402083851	3.713932647	1	0.003068186	ATG	GTG	GAC	GGG	AGC	CCA	AGC	ACC	TAG	TGG	CGG	AAA	CGC	GGG	AAG	GGA	ACA	TAA	ATG	GTG	GAC
E2	ATGTGGTGCAAATGGACATAAGGACCGCTTGCCAAACGCGGGAAGGGAACATAACCAGAAAGCAAAAGCAGGAAGCC	MWCKWT*	GTGATTCGCGGCAGA	mix2-H2O-2_18	0.4375	0.25	0.03125	0.03125	0	0.21875	0.03125												5.402083851	3.038672165	0.25	1	5.402083851	3.038672165	1	0.003068186	ATG	TGG	TGC	AAA	TGG	ACA	TAA	GGA	CCG	CTT	GCC	AAA	CGC	GGG	AAG	GGA	ACA	TAA	-	ATG	TGG
E2	ATGTATCCGGATGTGCGGTGTGTTCGCCCGCCCAAACGCGGGAAGGGAACATAACCAGAAAGCAAAAGCAGGAAGCC	MYPDVRCVRPPKRGKGT*	TGCTCATAACCCACT	mix2-H2O-2_18	0.40625	0.0625	0.03125	0	0.03125	0	0.0625	0.0625	0	0	0	0.0625	0.03125	0	0	0	0	0.25	5.402083849	3.207487284	0.25	17	5.402083849	3.207487284	1	0.003068186	ATG	TAT	CCG	GAT	GTG	CGG	TGT	GTT	CGC	CCG	CCC	AAA	CGC	GGG	AAG	GGA	ACA	TAA	GGA	ACA	TAA
O1	ATGATACTATAGTGGCCTTACGCTCGACTTCCAAACGCGGGAAGGGAACATAAACAACAAGCGACAGAACCCCACC	MIL*	GGTAGGGAAAATGTC	mix2-H2O-2_18	0.583333333	0.15	0.25	0															10.128907224	4.220378009	0.25	2	10.128907224	4.220378009	1	0.004479657	ATG	ATA	CTA	TAG	TGG	CCT	TAC	GCT	CGA	CTT	CCA	AAC	GCG	GGA	AGG	GAA	CAT	AAA	ATG	ATA	CTA
O1	ATGAGATAAACCATATGAACTGGGGGTCTCACAAAACGCGGGAAGGGAACATAAACAACAAGCGACAGAACCCCACC	MR*	GATACAAATGTCTTT	mix2-H2O-2_18	0.540322581	0.25	0.080645161																20.93307493	9.453646741	0.25	1	20.93307493	9.453646741	1	0.00693516	ATG	AGA	TAA	ACC	ATA	TGA	ACT	GGG	GGT	CTC	ACA	AAA	CGC	GGG	AAG	GGA	ACA	TAA	-	ATG	AGA
O1	ATGTATATGAGCATCGAATATTTGCATTGGACAAAACGCGGGAAGGGAACATAAACAACAAGCGACAGAACCCCACC	MYMSIEYLHWTKRGKGT*	CCGAGAAAGGGGG	mix2-H2O-2_18	0.132352941	0.102941177	0.029411765	0.25	0	0.044117647	0.102941177	0.044117647	0.088235294	0.014705882	0.044117647	0.029411765	0	0	0.014705882	0	0	0.102941177	11.479428184	9.9600921	0.25	3	11.479428184	9.9600921	1	0.004830269	ATG	TAT	ATG	AGC	ATC	GAA	TAT	TTG	CAT	TGG	ACA	AAA	CGC	GGG	AAG	GGA	ACA	TAA	TAT	ATG	AGC
O2	ATGCTCGAGCTGTCTACAGTACTATCGGATCAGAAACGCGGGAAGGGAACATAACCAGAAAGCAAAAGCAGGAAGCC	MLELSTVLSDQKRGKGT*	TCGTGGTTCCCGGAG	mix2-H2O-2_18	0.428571429	0.071428571	0.25	0	0.035714286	0.178571429	0	0	0	0	0	0	0	0	0	0	0	0.035714286	4.726823371	2.701041926	0.25	2	4.726823371	2.701041926	1	0.002831177	ATG	CTC	GAG	CTG	TCT	ACA	GTA	CTA	TCG	GAT	CAG	AAA	CGC	GGG	AAG	GGA	ACA	TAA	ATG	CTC	GAG
O2	ATGATGCACCCCCGCTCGCCGTCGGACGAACTCAAACGCGGGAAGGGAACATAACCAGAAAGCAAAAGCAGGAAGCC	MMHPRSPSDELKRGKGT*	GCTGGGGGCGGACCC	mix2-H2O-2_18	0.5	0.038461538	0.038461538	0.076923077	0.019230769	0.038461538	0	0	0.25	0	0	0	0	0.019230769	0	0	0	0	8.778386262	4.220378011	0.25	8	8.778386262	4.220378011	1	0.004109869	ATG	ATG	CAC	CCC	CGC	TCG	CCG	TCG	GAC	GAA	CTC	AAA	CGC	GGG	AAG	GGA	ACA	TAA	CCG	TCG	GAC
O1	ATGAGACACGCACCGCTCGAAACGGCTACATGGAAACGCGGGAAGGGAACATAAACAACAAGCGACAGAACCCCACC	MRHAPLETATWKRGKGT*	GCTCCGGATTAGCGC	mix2-H2O-2_18	0.334346505	0.249240122	0.045592705	0.012158055	0.024316109	0.03343465	0.030395137	0.045592705	0.006079027	0.006079027	0.018237082	0.03343465	0.021276596	0.012158055	0.012158055	0.006079027	0	0.082066869	55.540174618	35.451175288	0.249240122	1	55.540174618	35.451175288	1	0.012441477	ATG	AGA	CAC	GCA	CCG	CTC	GAA	ACG	GCT	ACA	TGG	AAA	CGC	GGG	AAG	GGA	ACA	TAA	-	ATG	AGA
E1	ATGTCACCGTCGCCCAACGTACCGTTCATGTACAAACGCGGGAAGGGAACATAAACAACAAGCGACAGAACCCCACC	MSPSPNVPFMYKRGKGT*	GTCGCCGGGGGTCAC	mix2-H2O-2_18	0.349344978	0.248908297	0.113537118	0.069868996	0.052401747	0.008733624	0.017467249	0.008733624	0.004366812	0.004366812	0.004366812	0.013100437	0.013100437	0.004366812	0.013100437	0.017467249	0	0.034934498	38.658662575	24.309377339	0.248908297	1	38.658662575	24.309377339	1	0.009989712	ATG	TCA	CCG	TCG	CCC	AAC	GTA	CCG	TTC	ATG	TAC	AAA	CGC	GGG	AAG	GGA	ACA	TAA	-	ATG	TCA
O1	ATGTTAAGATCTAGAAAGTCTGAAAGTGCCCCCAAACGCGGGAAGGGAACATAAACAACAAGCGACAGAACCCCACC	MLRSRKSESAPKRGKGT*	GGTATCCATGTCATC	mix2-H2O-2_18	0.283236994	0.080924856	0.248554913	0.115606936	0.034682081	0.052023121	0	0.052023121	0.005780347	0.023121387	0.011560694	0.028901734	0.011560694	0	0	0.005780347	0	0.040462428	29.205015831	20.76425981	0.248554913	2	29.205015831	20.76425981	1	0.008425805	ATG	TTA	AGA	TCT	AGA	AAG	TCT	GAA	AGT	GCC	CCC	AAA	CGC	GGG	AAG	GGA	ACA	TAA	ATG	TTA	AGA
E1	ATGACTTGGTTTAAGGGAACCCCGGTACCCCGTAAACGCGGGAAGGGAACATAAACAACAAGCGACAGAACCCCACC	MTWFKGTPVPRKRGKGT*	GAGGGCCCCGAGTAC	mix2-H2O-2_18	0.16	0.032	0.096	0.008	0.248	0.024	0.008	0.024	0.024	0.08	0.008	0.072	0.016	0	0.024	0	0.032	0.064	21.101890047	16.037436435	0.248	4	21.101890047	16.037436435	1	0.006913029	ATG	ACT	TGG	TTT	AAG	GGA	ACC	CCG	GTA	CCC	CGT	AAA	CGC	GGG	AAG	GGA	ACA	TAA	TGG	TTT	AAG
E1	ATGGATAACCGGCGCACTGTCCCACTTTGCCACAAACGCGGGAAGGGAACATAAACAACAAGCGACAGAACCCCACC	MDNRRTVPLCHKRGKGT*	TATTTTCATAGTATA	mix2-H2O-2_18	0.222222222	0.247863248	0.222222222	0.034188034	0.068376068	0	0	0.008547009	0.017094017	0.008547009	0	0.025641026	0.008547009	0.025641026	0.017094017	0.008547009	0.008547009	0.05982906	19.751369087	15.024545715	0.247863248	1	19.751369087	15.024545715	1	0.006639497	ATG	GAT	AAC	CGG	CGC	ACT	GTC	CCA	CTT	TGC	CAC	AAA	CGC	GGG	AAG	GGA	ACA	TAA	-	ATG	GAT
A2	ATGATTTATCACTGCCACATACGCAACCCCTGCAAACGCGGGAAGGGAACATAACCAGAAAGCAAAAGCAGGAAGCC	MIYHCHIRNPCKRGKGT*	CAAGGAGGGCCGGAG	mix2-H2O-2_18	0.067567568	0.094594595	0.054054054	0.027027027	0.045045045	0.009009009	0.157657658	0.031531532	0.04954955	0.013513514	0.247747748	0.076576577	0.013513514	0.004504504	0.004504504	0.013513514	0.027027027	0.045045045	37.476956729	34.269469442	0.247747748	10	37.476956729	34.269469442	1	0.009759016	ATG	ATT	TAT	CAC	TGC	CAC	ATA	CGC	AAC	CCC	TGC	AAA	CGC	GGG	AAG	GGA	ACA	TAA	AAC	CCC	TGC
E1	ATGCCGCCCGCCGTCCTTCACGCAGCCGAGAAGAAACGCGGGAAGGGAACATAAACAACAAGCGACAGAACCCCACC	MPPAVLHAAEKKRGKGT*	GGGGGGCGTCGGGGC	mix2-H2O-2_18	0.623853211	0.247706422	0.009174312	0.064220183	0.009174312	0.009174312	0.009174312	0	0.009174312	0	0	0	0	0	0	0	0.018348624	0	18.400848126	6.921419936	0.247706422	1	18.400848126	6.921419936	1	0.006358304	ATG	CCG	CCC	GCC	GTC	CTT	CAC	GCA	GCC	GAG	AAG	AAA	CGC	GGG	AAG	GGA	ACA	TAA	-	ATG	CCG
O2	ATGAGTGAAACCCATTTAGCACGCCCTCTCTGGAAACGCGGTAAGGGAACATAACCAGAAAGCAAAAGCAGGAAGCC	MSETHLARPLWKRGKGT*	ACCGCTTGTGCTGTG	mix2-H2O-2_18	0.556074766	0.247663551	0.004672897	0.051401869	0.028037383	0.030373832	0	0.009345794	0.004672897	0.002336449	0	0.014018692	0.009345794	0.002336449	0.002336449	0.004672897	0.004672897	0.028037383	72.25287154	32.074872877	0.247663551	1	72.25287154	32.074872877	1	0.014484388	ATG	AGT	GAA	ACC	CAT	TTA	GCA	CGC	CCT	CTC	TGG	AAA	CGC	GGT	AAG	GGA	ACA	TAA	-	ATG	AGT
A1	ATGGGTTAGAACGCCTGGCATATTGGGGTCCCCAAACGCGGGAAGGGAACATAAACAACAAGCGACAGAACCCCACC	MG*	CTGGGGTTAGAACT	mix2-H2O-2_18	0.524752475	0.059405941	0.247524752																17.05032716	7.934310658	0.247524752	2	17.05032716	7.934310658	1	0.00606864	ATG	GGT	TAG	AAC	GCC	TGG	CAT	ATT	GGG	GTC	CCC	AAA	CGC	GGG	AAG	GGA	ACA	TAA	ATG	GGT	TAG
E1	ATGCTGGGACGGTGTCTGCCCGCGTCGCTGGCTAAACGCGGGAATGGAACATAAACAACAAGCGACAGAACCCCACC	MLGRCLPASLAKRGNGT*	CTGCATTGTAGGACA	mix2-H2O-2_18	0.262886598	0.030927835	0.046391753	0.051546392	0.24742268	0.030927835	0.097938144	0.077319588	0.051546392	0.010309278	0.010309278	0.036082474	0.025773196	0	0.005154639	0.005154639	0.005154639	0.005154639	32.750133363	24.140562221	0.24742268	4	32.750133363	24.140562221	1	0.008986373	ATG	CTG	GGA	CGG	TGT	CTG	CCC	GCG	TCG	CTG	GCT	AAA	CGC	GGG	AAT	GGA	ACA	TAA	GGA	CGG	TGT
E1	ATGACAAGTTGAGAGCATCGCCGCCTATTAAGGAAACGCTGGAAGGGAACATAAACAACAAGCGACAGAACCCCACC	MTS*	ATTAGTCATATCGAG	mix2-H2O-2_18	0.263736264	0.21978022	0.247252747	0.181318681															30.724351914	22.114780774	0.247252747	2	30.724351914	22.114780774	1	0.008641532	ATG	ACA	AGT	TGA	GAG	CAT	CGC	CGC	CTA	TTA	AGG	AAA	CGC	TGG	AAG	GGA	ACA	TAA	ATG	ACA	AGT
E1	ATGTAACCCGCGCACGCCCTGTTATCCCCCTGTAAACGCGGGAAGGGAACATAAACAACAAGCGACAGAACCCCACC	M*	TTCGGGCGTCAGAAA	mix2-H2O-2_18	0.629213483	0.247191011																	15.024545716	5.402083852	0.247191011	1	15.024545716	5.402083852	1	0.005616082	ATG	TAA	CCC	GCG	CAC	GCC	CTG	TTA	TCC	CCC	TGT	AAA	CGC	GGG	AAG	GGA	ACA	TAA	-	ATG	TAA
E2	ATGGGGGTAGCATAGACTTCGGCGGTCAGCCCTAAACGCGGGAGGGAACATAACCAGAAAGCAAAAGCAGGAAGCC	MGVA*	GGGGGTGTCTAGACC	mix2-H2O-2_18	0.292134831	0.247191011	0.08988764	0.056179775	0.235955056														15.024545716	10.635352585	0.247191011	1	15.024545716	10.635352585	1	0.005616082	ATG	GGG	GTA	GCA	TAG	ACT	TCG	GCG	GTC	AGC	CCT	AAA	CGC	GGG	AGG	GAA	CAT	AAC	-	ATG	GGG
E2	ATGCGATTAATGGGTATGTCGCCGTGACTCCCCAACGCGGGAAGGGAACATAACCAGAAAGCAAAAGCAGGAAGCC	MRLMGMSP*	CTTGCCAGGGGACGC	mix2-H2O-2_18	0.370786517	0.247191011	0.101123596	0.04494382	0.04494382	0.033707865	0.011235955	0.123595506	0.02247191										15.024545718	9.453646744	0.247191011	1	15.024545718	9.453646744	1	0.005616082	ATG	CGA	TTA	ATG	GGT	ATG	TCG	CCG	TGA	CTC	CCC	AAC	GCG	GGA	AGG	GAA	CAT	AAC	-	ATG	CGA
A1	ATGAAGAATAAGAAGCGGCCCCCCTAGGCCCGGAAACGCGGGAAGGAACATAAACAACAAGCGACAGAACCCCACC	MKNKKRPP*	GAGGGCCCCGATTCA	mix2-H2O-2_18	0.235294118	0.129411765	0.129411765	0.247058824	0.082352941	0.070588235	0	0.023529412	0.058823529										14.349285235	10.635352587	0.247058824	3	14.349285235	10.635352587	1	0.005459808	ATG	AAG	AAT	AAG	AAG	CGG	CCC	CCC	TAG	GCC	CGG	AAA	CGC	GGG	AAG	GAA	CAT	AAA	AAG	AAT	AAG
A1	ATGTGGGGGGTTCGGATCCCGCCGGGGCCCTTTAAACGCGGGAAGGGAACATAAACAACAAGCGACAGAACCCCACC	MWGVRIPPGPFKRGKGT*	TACGGACCTCCTGAA	mix2-H2O-2_18	0.705882353	0.011764706	0	0	0	0	0.247058824	0.035294118	0	0	0	0	0	0	0	0	0	0	14.349285236	4.22037801	0.247058824	6	14.349285236	4.22037801	1	0.005459808	ATG	TGG	GGG	GTT	CGG	ATC	CCG	CCG	GGG	CCC	TTT	AAA	CGC	GGG	AAG	GGA	ACA	TAA	CGG	ATC	CCG
E1	ATGAGGGGCCGGCGACATTTGACCCAGGTCTTAAAACGCGGGAAGGGAACATAAACAACAAGCGACAGAACCCCACC	MRGRRHLTQVLKRGKGT*	GGCCCCTGATGTTGC	mix2-H2O-2_18	0.435294118	0.247058824	0.129411765	0.005882353	0.017647059	0.017647059	0.070588235	0	0.035294118	0	0	0	0	0.005882353	0.017647059	0	0.011764706	0.005882353	28.69857047	16.206251558	0.247058824	1	28.69857047	16.206251558	1	0.008287346	ATG	AGG	GGC	CGG	CGA	CAT	TTG	ACC	CAG	GTC	TTA	AAA	CGC	GGG	AAG	GGA	ACA	TAA	-	ATG	AGG
E1	ATGTGGCCACTCACGTACTCCGTCGCGTCGCGGAAACGCGGGAAGGGAACATAAACAACAAGCGACAGAACCCCACC	MWPLTYSVASRKRGKGT*	GGGAGGGGGGCCCCC	mix2-H2O-2_18	0.376470588	0.247058824	0.058823529	0.105882353	0.023529412	0.082352941	0	0.011764706	0.011764706	0.011764706	0.023529412	0	0.011764706	0.011764706	0	0.011764706	0.011764706	0	14.349285233	8.947201379	0.247058824	1	14.349285233	8.947201379	1	0.005459808	ATG	TGG	CCA	CTC	ACG	TAC	TCC	GTC	GCG	TCG	CGG	AAA	CGC	GGG	AAG	GGA	ACA	TAA	-	ATG	TGG
E2	ATGAGTTCTCCGACCGTACCGCCCTGCACAAATAAACGCGGGAAGGGAACATAACCAGAAAGCAAAAGCAGGAAGCC	MSSPTVPPCTNKRGKGT*	CGGCGGTGGGGCCGG	mix2-H2O-2_18	0.294117647	0.247058824	0.023529412	0	0.011764706	0.023529412	0.011764706	0.011764706	0	0.023529412	0.117647059	0.023529412	0	0.023529412	0.058823529	0.011764706	0.011764706	0.047058824	14.349285231	9.284831619	0.247058824	1	14.349285231	9.284831619	1	0.005459808	ATG	AGT	TCT	CCG	ACC	GTA	CCG	CCC	TGC	ACA	AAT	AAA	CGC	GGG	AAG	GGA	ACA	TAA	-	ATG	AGT
O2	ATGAAGAGACGTCCCAGTAACAAGCGGCCGTACAAACGCGGGAAGGGAACATAACCAGAAAGCAAAAGCAGGAAGCC	MKRRPSNKRPYKRGKGT*	CACGGAGCGTG	mix2-H2O-2_18	0.431372549	0.101960784	0.247058824	0.031372549	0.003921569	0.007843137	0.011764706	0.039215686	0	0.007843137	0.007843137	0.007843137	0.003921569	0	0.007843137	0.015686275	0	0.062745098	43.047855707	23.971747099	0.247058824	2	43.047855707	23.971747099	1	0.010578717	ATG	AAG	AGA	CGT	CCC	AGT	AAC	AAG	CGG	CCG	TAC	AAA	CGC	GGG	AAG	GGA	ACA	TAA	ATG	AAG	AGA
A2	ATGATTGATAATTGGAAAGCAAACGGCGGCGGCAAACGCGGGAAGGGAACATAACCAGAAAGCAAAAGCAGGAAGCC	MIDNWKANGGGKRGKGT*	TAGGCCGGCGACGGG	mix2-H2O-2_18	0.364197531	0.024691358	0.067901235	0.24691358	0.030864198	0.012345679	0.012345679	0.024691358	0.006172839	0.012345679	0.049382716	0.030864198	0.024691358	0.006172839	0.030864198	0.006172839	0	0.037037037	27.348049508	17.050327161	0.24691358	3	27.348049508	17.050327161	1	0.008045566	ATG	ATT	GAT	AAT	TGG	AAA	GCA	AAC	GGC	GGC	GGC	AAA	CGC	GGG	AAG	GGA	ACA	TAA	ATT	GAT	AAT
E1	ATGGCTACACGATGCTGGGTCGTCGTCACGTAGAAACGCGGGAAGGGAACATAAACAACAAGCGACAGAACCCCACC	MATRCWVVVT*	TGGTACACGTCTTG	mix2-H2O-2_18	0.543209877	0.086419753	0.24691358	0.037037037	0.012345679	0	0	0.024691358	0	0.024691358	0.012345679								13.674024753	6.246159454	0.24691358	2	13.674024753	6.246159454	1	0.00530052	ATG	GCT	ACA	CGA	TGC	TGG	GTC	GTC	GTC	ACG	TAG	AAA	CGC	GGG	AAG	GGA	ACA	TAA	ATG	GCT	ACA
E1	ATGCTGGTAATTGGCACGCCTCTCATTGGCTAGAAACGCGGGAAGGTAACATAAACAACAAGCGACAGAACCCCACC	MLVIGTPLIG*	TTATGCCATCAACTC	mix2-H2O-2_18	0.197530864	0.061728395	0.086419753	0	0.086419753	0.24691358	0.098765432	0.061728395	0.024691358	0.024691358	0.061728395								13.674024749	10.972982823	0.24691358	5	13.674024749	10.972982823	1	0.00530052	ATG	CTG	GTA	ATT	GGC	ACG	CCT	CTC	ATT	GGC	TAG	AAA	CGC	GGG	AAG	GTA	ACA	TAA	ATT	GGC	ACG
E1	ATGGTCGATCGCGGCAAGGTAGCCTACCCGTCGAAACGCGGGAAGGGAACATAAACAACAAGCGACAGAACCCCACC	MVDRGKVAYPSKRGKGT*	TATATCATTCCCTTC	mix2-H2O-2_18	0.283950617	0.024691358	0.037037037	0.024691358	0.049382716	0.24691358	0.037037037	0.049382716	0.061728395	0.037037037	0.012345679	0.086419753	0	0	0	0	0.012345679	0.012345679	13.67402475	9.453646741	0.24691358	5	13.67402475	9.453646741	1	0.00530052	ATG	GTC	GAT	CGC	GGC	AAG	GTA	GCC	TAC	CCG	TCG	AAA	CGC	GGG	AAG	GGA	ACA	TAA	CGC	GGC	AAG
E1	ATGGAAGGATCCTAGGGACGCCAGTATTGGACCAAACGCGGGAAGGGAACATAAACAACAAGCGACAGAACCCCACC	MEGS*	GGGGCTGTTGCTACG	mix2-H2O-2_18	0.363636364	0.246753247	0.11038961	0.064935065	0.123376623														25.99752854	15.699806196	0.246753247	1	25.99752854	15.699806196	1	0.007798887	ATG	GAA	GGA	TCC	TAG	GGA	CGC	CAG	TAT	TGG	ACC	AAA	CGC	GGG	AAG	GGA	ACA	TAA	-	ATG	GAA
E1	ATGTCTGGATCTAATCCCCGCCGTGCGCCGTGGAAACGCGGGAAGGGAACATAAACAACAAGCGACAGAACCCCACC	MSGSNPRRAPWKRGKGT*	CGTTATACTCTGCCT	mix2-H2O-2_18	0.168831169	0.077922078	0.246753247	0.038961039	0.103896104	0.064935065	0	0	0	0	0.012987013	0.064935065	0.012987013	0.012987013	0.051948052	0.038961039	0	0.090909091	12.99876427	10.635352584	0.246753247	2	12.99876427	10.635352584	1	0.005138005	ATG	TCT	GGA	TCT	AAT	CCC	CGC	CGT	GCG	CCG	TGG	AAA	CGC	GGG	AAG	GGA	ACA	TAA	ATG	TCT	GGA
E1	ATGCTGCTCGGCATGGGCCCGTAGGACACCCCTAAACGCGGAAGGGAACATAAACAACAAGCGACAGAACCCCACC	MLLGMGP*	GCTGTAGAACAGTTT	mix2-H2O-2_18	0.547945206	0.02739726	0.04109589	0	0.04109589	0.01369863	0.02739726	0.246575343											12.323503788	5.570898971	0.246575343	7	12.323503788	5.570898971	1	0.00497202	ATG	CTG	CTC	GGC	ATG	GGC	CCG	TAG	GAC	ACC	CCT	AAA	CGC	GGA	AGG	GAA	CAT	AAA	GGC	CCG	TAG
E1	ATGTTGTCCCTCGTTGCTCGTTCGTCCATGTGAAAACGCGGGAAGGGAACATAAACAACAAGCGACAGAACCCCACC	MLSLVARSSM*	TCTGATATTGCGTTC	mix2-H2O-2_18	0.520547945	0.04109589	0.246575343	0.082191781	0.01369863	0.02739726	0	0.02739726	0.02739726	0	0.01369863								12.32350379	5.908529214	0.246575343	2	12.32350379	5.908529214	1	0.00497202	ATG	TTG	TCC	CTC	GTT	GCT	CGT	TCG	TCC	ATG	TGA	AAA	CGC	GGG	AAG	GGA	ACA	TAA	ATG	TTG	TCC
E1	ATGGGCTCACATCGATGCTTATCGGCCCCTTGGAAACGCGGGAATGGAACATAAACAACAAGCGACAGAACCCCACC	MGSHRCLSAPWKRGNGT*	CAGGACGAAGGGGTC	mix2-H2O-2_18	0.452054795	0.150684932	0.246575342	0	0.02739726	0.01369863	0	0	0	0.01369863	0	0.054794521	0	0.01369863	0	0	0	0.01369863	12.323503787	6.583789693	0.246575342	2	12.323503787	6.583789693	1	0.00497202	ATG	GGC	TCA	CAT	CGA	TGC	TTA	TCG	GCC	CCT	TGG	AAA	CGC	GGG	AAT	GGA	ACA	TAA	ATG	GGC	TCA
E1	ATGTCAAAAAGGCGCCAGGGTAGGGACCCGCGGAAACGCCGGAAGGGAACATAAACAACAAGCGACAGAACCCCACC	MSKRRQGRDPRKRRKGT*	GCTAGGGAGGTTGCG	mix2-H2O-2_18	0.202898551	0.246376812	0.130434783	0.173913044	0.014492754	0.014492754	0.028985507	0.115942029	0	0	0	0.014492754	0	0	0.043478261	0	0	0.014492754	11.648243307	9.284831621	0.246376812	1	11.648243307	9.284831621	1	0.00480229	ATG	TCA	AAA	AGG	CGC	CAG	GGT	AGG	GAC	CCG	CGG	AAA	CGC	CGG	AAG	GGA	ACA	TAA	-	ATG	TCA
E1	ATGACAGAAGCCCAGGTCCTTATAACGTGACGCAAACGCGGAAGGGAACATAAACAACAAGCGACAGAACCCCACC	MTEAQVLIT*	TCCAGAACTATTAC	mix2-H2O-2_18	0.260869565	0.231884058	0.246376812	0.014492754	0.057971014	0.014492754	0.014492754	0	0.072463768	0.057971014									11.648243306	8.440756018	0.246376812	2	11.648243306	8.440756018	1	0.00480229	ATG	ACA	GAA	GCC	CAG	GTC	CTT	ATA	ACG	TGA	CGC	AAA	CGC	GGA	AGG	GAA	CAT	AAA	ATG	ACA	GAA
E1	ATGACATTTCCAGTCTCGTAACCCTGCGCATTGAAACGCGGGAAGGGAACATAAACAACAAGCGACAGAACCCCACC	MTFPVS*	CCGTGCCCGGGCCGG	mix2-H2O-2_18	0.304347826	0.014492754	0.246376812	0.086956522	0.043478261	0.014492754	0.057971014												11.648243306	8.103125777	0.246376812	2	11.648243306	8.103125777	1	0.00480229	ATG	ACA	TTT	CCA	GTC	TCG	TAA	CCC	TGC	GCA	TTG	AAA	CGC	GGG	AAG	GGA	ACA	TAA	ATG	ACA	TTT
E1	ATGGCTAGGTATGAGCCTTGGCAAGCGCTCCCGAATCGCGGGAAGGGAACATAAACAACAAGCGACAGAACCCCACC	MARYEPWQALPNRGKGT*	GCCGCGTGGTGGTGG	mix2-H2O-2_18	0.307692308	0.076923077	0.092307692	0.030769231	0.030769231	0.030769231	0.046153846	0.246153846	0	0	0.046153846	0.030769231	0.015384615	0	0.015384615	0	0	0.030769231	10.972982826	7.596680418	0.246153846	7	10.972982826	7.596680418	1	0.0046285	ATG	GCT	AGG	TAT	GAG	CCT	TGG	CAA	GCG	CTC	CCG	AAT	CGC	GGG	AAG	GGA	ACA	TAA	CCT	TGG	CAA
E1	ATGATAAGATTACGGATGGCATTGCTGTTTATCAAACGCGGGAAGGGAACATAAACAACAAGCGACAGAACCCCACC	MIRLRMALLFIKRGKGT*	CAATAACCCCCCGAG	mix2-H2O-2_18	0.123076923	0.061538461	0.123076923	0.123076923	0.061538461	0.046153846	0	0.015384615	0.015384615	0.015384615	0	0.030769231	0.030769231	0.046153846	0.030769231	0	0.030769231	0.246153846	10.972982825	9.622461862	0.246153846	17	10.972982825	9.622461862	1	0.0046285	ATG	ATA	AGA	TTA	CGG	ATG	GCA	TTG	CTG	TTT	ATC	AAA	CGC	GGG	AAG	GGA	ACA	TAA	GGA	ACA	TAA
E1	ATGAAAAGGGTCGGTCTCCTAGTCGCTGCTCTTAAACGCGGGAAGGGAATATAAACAACAAGCGACAGAACCCCACC	MKRVGLLVAALKRGKGI*	AGCGGGGGTGAGGGT	mix2-H2O-2_18	0.215384615	0.246153846	0.169230769	0.107692308	0	0.015384615	0.092307692	0	0	0	0.015384615	0.030769231	0	0	0.046153846	0	0	0.030769231	10.972982825	8.271940898	0.246153846	1	10.972982825	8.271940898	1	0.0046285	ATG	AAA	AGG	GTC	GGT	CTC	CTA	GTC	GCT	GCT	CTT	AAA	CGC	GGG	AAG	GGA	ATA	TAA	-	ATG	AAA
E1	ATGCCGATCCTCCCGCCATCCGGTCCGTGCGGGAAACGCGGGAAGGGAACATAAACAACAAGCGACAGAACCCCACC	MPILPPSGPCGKRGKGT*	GCCGGTCCTACGAAA	mix2-H2O-2_18	0.6	0.015384615	0.015384615	0.015384615	0	0	0	0.246153846	0	0	0.046153846	0.015384615	0	0	0	0.030769231	0	0	10.972982826	4.220378009	0.246153846	7	10.972982826	4.220378009	1	0.0046285	ATG	CCG	ATC	CTC	CCG	CCA	TCC	GGT	CCG	TGC	GGG	AAA	CGC	GGG	AAG	GGA	ACA	TAA	CCA	TCC	GGT
E1	ATGATACATTCACCACCTTGAGGTTCCGCCATCAAACGCGGGAAGGGAACATAAACAACAAGCGACAGAACCCCACC	MIHSPP*	TTTAGTTATCGCAAC	mix2-H2O-2_18	0.192460317	0.188492064	0.075396825	0.037698413	0.049603175	0.140873016	0.246031746												85.082820691	67.694863289	0.246031746	6	85.082820691	67.694863289	1	0.015876966	ATG	ATA	CAT	TCA	CCA	CCT	TGA	GGT	TCC	GCC	ATC	AAA	CGC	GGG	AAG	GGA	ACA	TAA	CCA	CCT	TGA
E1	ATGCCCCGGTCGAAGTCTTCTCCGCGCAGCGCTAAACGCGGGAAGGGAACATAAACAACAAGCGACAGAACCCCACC	MPRSKSSPRSAKRGKGT*	ACGCTTTTCTAGCCC	mix2-H2O-2_18	0.368983957	0.101604278	0.245989305	0.010695187	0.021390374	0.005347594	0.026737968	0.026737968	0.005347594	0.005347594	0.005347594	0.037433155	0.005347594	0.010695187	0	0.010695187	0.010695187	0.080213904	31.568427515	19.244923725	0.245989305	2	31.568427515	19.244923725	1	0.008738808	ATG	CCC	CGG	TCG	AAG	TCT	TCT	CCG	CGC	AGC	GCT	AAA	CGC	GGG	AAG	GGA	ACA	TAA	ATG	CCC	CGG
A1	ATGATAAATGGGCGGAGACGAGGCGGGTCCGGGAAACGCGGGAAGGGAACATAAACAACAAGCGACAGAACCCCACC	MINGRRRGGSGKRGKGT*	TTTTTCAATTATTCG	mix2-H2O-2_18	0.31147541	0.032786885	0.032786885	0.016393443	0.016393443	0.245901639	0.016393443	0.098360656	0	0	0.032786885	0.016393443	0.049180328	0	0	0.049180328	0	0.049180328	10.297722341	6.752604812	0.245901639	5	10.297722341	6.752604812	1	0.004450288	ATG	ATA	AAT	GGG	CGG	AGA	CGA	GGC	GGG	TCC	GGG	AAA	CGC	GGG	AAG	GGA	ACA	TAA	GGG	CGG	AGA
A2	ATGATGAATTACGTCTAAGGATACGCCCCGCTCAAACGCGGGAAGGGAACATAACCAGAAAGCAAAAGCAGGAAGCC	MMNYV*	GATGGGATGCCCTAA	mix2-H2O-2_18	0.327868853	0.008196721	0.245901639	0.114754098	0.098360656	0.131147541													20.595444689	13.842839872	0.245901639	2	20.595444689	13.842839872	1	0.006755014	ATG	ATG	AAT	TAC	GTC	TAA	GGA	TAC	GCC	CCG	CTC	AAA	CGC	GGG	AAG	GGA	ACA	TAA	ATG	ATG	AAT
E1	ATGGATGGCTGCGCGCTGAGGTGCTCGTTCTAGAACGCGGGAAGGGAACATAAACAACAAGCGACAGAACCCCACC	MDGCALRCSF*	ACTCAAGATACATTA	mix2-H2O-2_18	0.409836066	0.147540984	0.016393443	0.245901639	0.081967213	0.06557377	0	0	0.016393443	0.016393443	0								10.297722344	6.077344333	0.245901639	3	10.297722344	6.077344333	1	0.004450288	ATG	GAT	GGC	TGC	GCG	CTG	AGG	TGC	TCG	TTC	TAG	AAC	GCG	GGA	AGG	GAA	CAT	AAA	GAT	GGC	TGC
E1	ATGGAATAGCATAAGAAACAGAAAGGAGAGCGAAACGCGGGAAGGGAACATAAACAACAAGCGACAGAACCCCACC	ME*	GGGCTCCCAGGGTGC	mix2-H2O-2_18	0.426229508	0.213114754	0.245901639																10.297722343	5.402083852	0.245901639	2	10.297722343	5.402083852	1	0.004450288	ATG	GAA	TAG	CAT	AAG	AAA	CAG	AAA	GGA	GAG	CGA	AAC	GCG	GGA	AGG	GAA	CAT	AAA	ATG	GAA	TAG
E1	ATGCGGGCGCTCGGATGAGGAATGTCCCCAGGGAACGCGGGAAGGGAACATAAACAACAAGCGACAGAACCCCACC	MRALG*	TGGCTTCGTGCGCGC	mix2-H2O-2_18	0.491803279	0.065573771	0.032786885	0.032786885	0.081967213	0.245901639													10.297722346	5.233268733	0.245901639	5	10.297722346	5.233268733	1	0.004450288	ATG	CGG	GCG	CTC	GGA	TGA	GGA	ATG	TCC	CCA	GGG	AAC	GCG	GGA	AGG	GAA	CAT	AAA	CTC	GGA	TGA
E1	ATGGTTTACGGATGGAACCCGTCATGCCCTCACAAACGCGGGAAGGGAACATAAACAACAAGCGACAGAACCCCACC	MVYGWNPSCPHKRGKGT*	CCGACGAGGGACTGG	mix2-H2O-2_18	0.131147541	0.065573771	0	0	0.114754098	0.049180328	0.032786885	0.081967213	0	0.016393443	0.016393443	0.098360656	0.032786885	0.032786885	0.016393443	0.032786885	0	0.245901639	10.297722343	8.609571139	0.245901639	17	10.297722343	8.609571139	1	0.004450288	ATG	GTT	TAC	GGA	TGG	AAC	CCG	TCA	TGC	CCT	CAC	AAA	CGC	GGG	AAG	GGA	ACA	TAA	GGA	ACA	TAA
E2	ATGAATCACGGATAGCGCGTCCGGCGGACGGCAAACGCGGGAAGGGAACATAACCAGAAAGCAAAAGCAGGAAGCC	MNHG*	GTTCGCAAGAGTGTG	mix2-H2O-2_18	0.393442623	0.245901639	0.032786885	0.032786885	0.245901639														10.297722344	6.246159454	0.245901639	1	10.297722344	6.246159454	1	0.004450288	ATG	AAT	CAC	GGA	TAG	CGC	GTC	CGG	CGG	ACG	GCA	AAC	GCG	GGA	AGG	GAA	CAT	AAC	-	ATG	AAT
E2	ATGAGGGGCACTCGTTCCGGCGGTTGAGGGCCCAAACGCGGGAAGGGAACATAACCAGAAAGCAAAAGCAGGAAGCC	MRGTRSGG*	TCGAACGAGTACTAG	mix2-H2O-2_18	0.426229508	0.131147541	0.016393443	0.016393443	0	0.016393443	0.032786885	0.245901639	0.049180328										10.297722343	5.908529212	0.245901639	7	10.297722343	5.908529212	1	0.004450288	ATG	AGG	GGC	ACT	CGT	TCC	GGC	GGT	TGA	GGG	CCC	AAA	CGC	GGG	AAG	GGA	ACA	TAA	TCC	GGC	GGT
E2	ATGACTAGTCACGCAGACCCTCGGCACCGTGATAAACGCGGGAAGGGAACATAACCAGAAAGCAAAAGCAGGAAGCC	MTSHADPRHRDKRGKGT*	AGCTCCCTGGCGATT	mix2-H2O-2_18	0.114754098	0.245901639	0.196721312	0.081967213	0.032786885	0	0.081967213	0	0	0	0	0.098360656	0.049180328	0	0	0.016393443	0.032786885	0.049180328	10.297722344	9.116016502	0.245901639	1	10.297722344	9.116016502	1	0.004450288	ATG	ACT	AGT	CAC	GCA	GAC	CCT	CGG	CAC	CGT	GAT	AAA	CGC	GGG	AAG	GGA	ACA	TAA	-	ATG	ACT
O2	ATGCGAGAGCGACCCCGGGCCTACTACGCGCTCAAACGCGGGAAGGTAACATAACCAGAAAGCAAAAGCAGGAAGCC	MRERPRAYYALKRGKVT*	GTGGCACTGACAGGA	mix2-H2O-2_18	0.51320132	0.0330033	0.245874587	0.04950495	0.04950495	0.00660066	0.011551155	0.00990099	0.00990099	0.00330033	0.00660066	0.02310231	0.00660066	0	0.004950495	0.00660066	0.00330033	0.014851485	102.301962978	49.631645404	0.245874587	2	102.301962978	49.631645404	1	0.017728833	ATG	CGA	GAG	CGA	CCC	CGG	GCC	TAC	TAC	GCG	CTC	AAA	CGC	GGG	AAG	GTA	ACA	TAA	ATG	CGA	GAG
O1	ATGCTAACAAATAAATTCTATGACGACGGACGCAAACGCGGGAAGGGAACATAAACAACAAGCGACAGAACCCCACC	MLTNKFYDDGRKRGKGT*	GTCACTACTGTGCTC	mix2-H2O-2_18	0.170833333	0.245833333	0.025	0.083333333	0.041666667	0.016666667	0.029166667	0.0125	0.004166667	0.029166667	0.054166667	0.045833333	0.041666667	0.008333333	0.029166667	0.0125	0.008333333	0.1	40.515628899	31.906057758	0.245833333	1	40.515628899	31.906057758	1	0.010148966	ATG	CTA	ACA	AAT	AAA	TTC	TAT	GAC	GAC	GGA	CGC	AAA	CGC	GGG	AAG	GGA	ACA	TAA	-	ATG	CTA
E1	ATGACAGCTGCACCGTCTCATGGTTCGCGGTCCAAACGCGGGAAGGGAACATAAACAACAAGCGACAGAACCCCACC	MTAAPSHGSRSKRGKGT*	ACTTGCATCGTGGGT	mix2-H2O-2_18	0.322033898	0.245762712	0.059322034	0.084745763	0.084745763	0.042372881	0.016949153	0	0.033898305	0.008474576	0.008474576	0.016949153	0	0.008474576	0	0.008474576	0.008474576	0.042372881	19.920184205	13.336394509	0.245762712	1	19.920184205	13.336394509	1	0.006617048	ATG	ACA	GCT	GCA	CCG	TCT	CAT	GGT	TCG	CGG	TCC	AAA	CGC	GGG	AAG	GGA	ACA	TAA	-	ATG	ACA
O1	ATGATAGCCGTGTTTGGTGTTTCTCACTTCACCAAACGCGGGAAGGGAACATAAACAACAAGCGACAGAACCCCACC	MIAVFGVSHFTKRGKGT*	GGAGGGGCCAAGTTA	mix2-H2O-2_18	0.220338983	0	0.033898305	0.008474576	0.008474576	0.245762712	0	0.13559322	0.016949153	0	0.059322034	0	0.211864407	0.033898305	0	0.008474576	0	0	19.920184208	15.193360836	0.245762712	5	19.920184208	15.193360836	1	0.006617048	ATG	ATA	GCC	GTG	TTT	GGT	GTT	TCT	CAC	TTC	ACC	AAA	CGC	GGG	AAG	GGA	ACA	TAA	GTG	TTT	GGT
E1	ATGGTACGTGGGAGCAGGCGTTTCCCGGGTTGAAACGCGGGAAGGGAACATAAACAACAAGCGACAGAACCCCACC	MVRGSRRFPG*	AACCGACGGGCTCCA	mix2-H2O-2_18	0.185714286	0.051428571	0.091428571	0.142857143	0.002857143	0.245714286	0.097142857	0.02	0.022857143	0.025714286	0.048571429								59.085292148	47.9434942	0.245714286	5	59.085292148	47.9434942	1	0.012731015	ATG	GTA	CGT	GGG	AGC	AGG	CGT	TTC	CCG	GGT	TGA	AAC	GCG	GGA	AGG	GAA	CAT	AAA	GGG	AGC	AGG
A1	ATGTGACCTCGAACCGGATCGCCTCCAGCCTTCAAACGCGGGAAGGAACATAAACAACAAGCGACAGAACCCCACC	M*	TTAAATATCGCACTT	mix2-H2O-2_18	0.578947368	0.245614035																	9.622461864	4.05156289	0.245614035	1	9.622461864	4.05156289	1	0.004267232	ATG	TGA	CCT	CGA	ACC	GGA	TCG	CCT	CCA	GCC	TTC	AAA	CGC	GGG	AAG	GAA	CAT	AAA	-	ATG	TGA
E1	ATGTGCCTCGCCCGGTTTCCCACTGAGGCGGGGAAACGCGGGAAGGGAACATAAACAACAAGCGACAGAACCCCACC	MCLARFPTEAGKRGKGT*	GAGCGGTGGTGG	mix2-H2O-2_18	0.701754386	0.01754386	0	0.035087719	0	0	0	0.245614035	0	0	0	0	0	0	0	0	0	0	9.622461863	2.869857046	0.245614035	7	9.622461863	2.869857046	1	0.004267232	ATG	TGC	CTC	GCC	CGG	TTT	CCC	ACT	GAG	GCG	GGG	AAA	CGC	GGG	AAG	GGA	ACA	TAA	TTT	CCC	ACT
E1	ATGCTGCGGCCTCGCCTCAAAACACAGCCTCCCAAACGCGGGAAGGGAACATAAACAACAAGCGACAGAACCCCACC	MLRPRLKTQPPKRGKGT*	CACCCCGAAATGGGG	mix2-H2O-2_18	0.456140351	0.035087719	0.052631579	0.01754386	0.01754386	0	0.01754386	0.087719298	0.01754386	0	0	0.245614035	0.01754386	0	0.01754386	0	0	0	9.622461859	5.064453608	0.245614035	11	9.622461859	5.064453608	1	0.004267232	ATG	CTG	CGG	CCT	CGC	CTC	AAA	ACA	CAG	CCT	CCC	AAA	CGC	GGG	AAG	GGA	ACA	TAA	CCT	CCC	AAA
E2	ATGAAGCCCTTGCGCTAGAACCCCCCGGAGCCTAAACGCGGGAAGGGAACATAACCAGAAAGCAAAAGCAGGAAGCC	MKPLR*	CCCCCGACGCATTAC	mix2-H2O-2_18	0.52631579	0.245614035	0.122807018	0.052631579	0.052631579	0													9.622461864	4.558008251	0.245614035	1	9.622461864	4.558008251	1	0.004267232	ATG	AAG	CCC	TTG	CGC	TAG	AAC	CCC	CCG	GAG	CCT	AAA	CGC	GGG	AAG	GGA	ACA	TAA	-	ATG	AAG
E2	ATGCGGAGCTGATCCCCCACCACGCCCGTCACGAAACGCGGGAAGGGAACATAACCAGAAAGCAAAAGCAGGAAGCC	MRS*	CGTCTGGAGGAGGGA	mix2-H2O-2_18	0.49122807	0.245614035	0.157894737	0.01754386															9.622461863	4.895638491	0.245614035	1	9.622461863	4.895638491	1	0.004267232	ATG	CGG	AGC	TGA	TCC	CCC	ACC	ACG	CCC	GTC	ACG	AAA	CGC	GGG	AAG	GGA	ACA	TAA	-	ATG	CGG
A2	ATGTAATAAGACTGCAAATGAATACCCCCGCCCAAACGCGGGAAGGGAACATAACCAGAAAGCAAAAGCAGGAAGCC	M*	TGTGTCTGTGGACAA	mix2-H2O-2_18	0.60619469	0.245575221																	76.304434429	29.880276311	0.245575221	1	76.304434429	29.880276311	1	0.014841856	ATG	TAA	TAA	GAC	TGC	AAA	TGA	ATA	CCC	CCG	CCC	AAA	CGC	GGG	AAG	GGA	ACA	TAA	-	ATG	TAA
E1	ATGACTTAATACCCGCAGGCAACGCGCGGGCGGAAACGCGGGAAGGGAACATAAACAACAAGCGACAGAACCCCACC	MT*	GAACACCGGACTGGC	mix2-H2O-2_18	0.395209581	0.209580838	0.245508982																28.192125108	17.05032716	0.245508982	2	28.192125108	17.05032716	1	0.008147551	ATG	ACT	TAA	TAC	CCG	CAG	GCA	ACG	CGC	GGG	CGG	AAA	CGC	GGG	AAG	GGA	ACA	TAA	ATG	ACT	TAA
O2	ATGGATTAAATTATACGGGGCTACTTGCAGCAGAAACGCGGGAAGGGAACATAACCAGAAAGCAAAAGCAGGAAGCC	MD*	GGAGGAGGATCCGCA	mix2-H2O-2_18	0.574850299	0.119760479	0.245508982																28.192125109	11.985873548	0.245508982	2	28.192125109	11.985873548	1	0.008147551	ATG	GAT	TAA	ATT	ATA	CGG	GGC	TAC	TTG	CAG	CAG	AAA	CGC	GGG	AAG	GGA	ACA	TAA	ATG	GAT	TAA
E1	ATGTGATCGAGCACGCACCGTGGGGCCCCGAGCAAACGCGGGAAGGGAACATAACAACAAGCGACAGAACCCCACC	M*	GGGGGACCGACCTGG	mix2-H2O-2_18	0.472727273	0.245454545																	18.569663245	9.284831621	0.245454545	1	18.569663245	9.284831621	1	0.006335239	ATG	TGA	TCG	AGC	ACG	CAC	CGT	GGG	GCC	CCG	AGC	AAA	CGC	GGG	AAG	GGA	ACA	TAA	-	ATG	TGA
O2	ATGATAAATAAGACAGTATGAGCGCCGCGAATGAACGCGGGAAGGGAACATAACCAGAAAGCAAAAGCAGGAAGCC	MINKTV*	CGGCTGGAAATGGCG	mix2-H2O-2_18	0.351648352	0.098901099	0.245421245	0.113553114	0.025641026	0.014652015	0.120879121												46.086527874	29.880276313	0.245421245	2	46.086527874	29.880276313	1	0.010949121	ATG	ATA	AAT	AAG	ACA	GTA	TGA	GCG	CCG	CGA	ATG	AAC	GCG	GGA	AGG	GAA	CAT	AAC	ATG	ATA	AAT
E1	ATGATAAGTCGGTGGCCCCCGCGTGTGTAGCCTAAACGCGGGAAGGGAACATAAACAACAAGCGACAGAACCCCACC	MISRWPPRV*	TCGCTTACTACATTT	mix2-H2O-2_18	0.339622642	0.150943396	0.245283019	0.018867924	0.018867924	0	0.018867924	0.018867924	0.037735849	0									8.947201378	5.233268729	0.245283019	2	8.947201378	5.233268729	1	0.004078834	ATG	ATA	AGT	CGG	TGG	CCC	CCG	CGT	GTG	TAG	CCT	AAA	CGC	GGG	AAG	GGA	ACA	TAA	ATG	ATA	AGT
E1	ATGAGTTGTACAGCATGCCAACGTGCATGATACAAACGCGGGAAGGGAACATAAACAACAAGCGACAGAACCCCACC	MSCTACQRA*	AGCTGCGAAGAGGGG	mix2-H2O-2_18	0.283018868	0.245283019	0.226415094	0.056603774	0	0	0.056603774	0.018867924	0.018867924	0.037735849									8.947201379	6.414974573	0.245283019	1	8.947201379	6.414974573	1	0.004078834	ATG	AGT	TGT	ACA	GCA	TGC	CAA	CGT	GCA	TGA	TAC	AAA	CGC	GGG	AAG	GGA	ACA	TAA	-	ATG	AGT
E1	ATGGTAGAGTAGCGGGGCCAAGCCTCATCCCGCAAACGCGGGAAGGGAACATAAACAACAAGCGACAGAACCCCACC	MVE*	GGACGCCCCCTTGGG	mix2-H2O-2_18	0.509433962	0.245283019	0.132075472	0.037735849															8.947201381	4.38919313	0.245283019	1	8.947201381	4.38919313	1	0.004078834	ATG	GTA	GAG	TAG	CGG	GGC	CAA	GCC	TCA	TCC	CGC	AAA	CGC	GGG	AAG	GGA	ACA	TAA	-	ATG	GTA
E2	ATGTTGACTTGATAGCGAAGCGGCGGATGCAATAAACGCGGGAAGGGAACATAACCAGAAAGCAAAAGCAGGAAGCC	MLT*	GGAGAGAGGGAGGAT	mix2-H2O-2_18	0.358490566	0.132075472	0.20754717	0.245283019															8.94720138	5.739714093	0.245283019	3	8.94720138	5.739714093	1	0.004078834	ATG	TTG	ACT	TGA	TAG	CGA	AGC	GGC	GGA	TGC	AAT	AAA	CGC	GGG	AAG	GGA	ACA	TAA	TTG	ACT	TGA
E2	ATGCGGACGCACCAGGTTTCCAACCCGTAAACGCGGGAAGGGAACATAACCAGAAAGCAAAAGCAGGAAGCC	MRTHQVSNP*	TTAAGCGTCCTTGTT	mix2-H2O-2_18	0.264150943	0.245283019	0.075471698	0.037735849	0.056603774	0.037735849	0.094339623	0.018867924	0.075471698	0.075471698									8.947201381	6.583789695	0.245283019	1	8.947201381	6.583789695	1	0.004078834	ATG	CGG	ACG	CAC	CAG	GTT	TCC	AAC	CCG	TAA	ACG	CGG	GAA	GGG	AAC	ATA	ACC	AGA	-	ATG	CGG
E2	ATGACACGGTCAACGGCCCCCATCCGGGCAGCGAAACGCGGGAAGGGAACATAACCAGAAAGCAAAAGCAGGAAGCC	MTRSTAPIRAAKRGKGT*	GTGGGTAGGTGCAAT	mix2-H2O-2_18	0.245283019	0.245283019	0.075471698	0.132075472	0.037735849	0.075471698	0.037735849	0.018867924	0	0.018867924	0	0.056603774	0	0.037735849	0	0.018867924	0	0	8.947201379	6.752604814	0.245283019	1	8.947201379	6.752604814	1	0.004078834	ATG	ACA	CGG	TCA	ACG	GCC	CCC	ATC	CGG	GCA	GCG	AAA	CGC	GGG	AAG	GGA	ACA	TAA	-	ATG	ACA
A2	ATGAGTTATACCAGCAACACAAACAGTGACCCCAAACGCGAGAAGGGAACATAACCAGAAAGCAAAAGCAGGAAGCC	MSYTSNTNSDPKREKGT*	ACCGCCGAGCATCAT	mix2-H2O-2_18	0.460784314	0.245098039	0.029411765	0.019607843	0.009803922	0.039215686	0.019607843	0.039215686	0.029411765	0.019607843	0.019607843	0.009803922	0	0.019607843	0	0	0	0.039215686	17.219142279	9.284831619	0.245098039	1	17.219142279	9.284831619	1	0.006044894	ATG	AGT	TAT	ACC	AGC	AAC	ACA	AAC	AGT	GAC	CCC	AAA	CGC	GAG	AAG	GGA	ACA	TAA	-	ATG	AGT
A1	ATGGTGGGTGTCTGTGGATGGAGTGGTCTCACAAAACGCGGGAAGGGAACATAAACAACAAGCGACAGAACCCCACC	MVGVCGWSGLTKRGKGT*	GCACCACTTGCTATG	mix2-H2O-2_18	0.428571429	0.06122449	0	0	0.040816327	0.020408163	0.12244898	0.244897959	0.020408163	0.040816326	0	0	0.020408163	0	0	0	0	0	8.271940899	4.726823371	0.244897959	7	8.271940899	4.726823371	1	0.003884505	ATG	GTG	GGT	GTC	TGT	GGA	TGG	AGT	GGT	CTC	ACA	AAA	CGC	GGG	AAG	GGA	ACA	TAA	GGA	TGG	AGT
A2	ATGATATACTAGACTTGGACGAGACCCTCCGAAAACGCGGGAAGGGAACATAACCAGAAAGCAAAAGCAGGAAGCC	MIY*	TGCGGCCCGTCTCCC	mix2-H2O-2_18	0.408163265	0.244897959	0.081632653	0.12244898															8.271940898	4.89563849	0.244897959	1	8.271940898	4.89563849	1	0.003884505	ATG	ATA	TAC	TAG	ACT	TGG	ACG	AGA	CCC	TCC	GAA	AAC	GCG	GGA	AGG	GAA	CAT	AAC	-	ATG	ATA
E1	ATGGAGCTTTGACGGTCCCGGAGACACGGGCTCAAACGCGGGAAGGGAACATAAACAACAAGCGACAGAACCCCACC	MEL*	CATGGGGCGAGGGGG	mix2-H2O-2_18	0.428571429	0.244897959	0.102040816	0.102040816															8.271940898	4.726823369	0.244897959	1	8.271940898	4.726823369	1	0.003884505	ATG	GAG	CTT	TGA	CGG	TCC	CGG	AGA	CAC	GGG	CTC	AAA	CGC	GGG	AAG	GGA	ACA	TAA	-	ATG	GAG
E1	ATGGAGCGGGTGCCCGCACGGGGTCTAGCGGGTAAACGCGGGAAGGGAACATAAACAACAAGCGACAGAACCCCACC	MERVPARGLAGKRGKGT*	GGCGCCCGCCGGGGT	mix2-H2O-2_18	0.510204082	0.102040816	0	0.040816327	0.020408163	0	0.040816327	0.244897959	0	0	0	0	0.040816326	0	0	0	0	0	8.271940899	4.051562888	0.244897959	7	8.271940899	4.051562888	1	0.003884505	ATG	GAG	CGG	GTG	CCC	GCA	CGG	GGT	CTA	GCG	GGT	AAA	CGC	GGG	AAG	GGA	ACA	TAA	GCA	CGG	GGT
E1	ATGTCTGGCCGGTAGCCTTCAGCAAAGATCCACAAACGCGGGAAGGGAACATAAACAACAAGCGACAGAACCCCACC	MSGR*	CTCGGGGTCGTGGTC	mix2-H2O-2_18	0.632653061	0.244897959	0.040816327	0	0.020408163														16.5438818	6.077344334	0.244897959	1	16.5438818	6.077344334	1	0.005896221	ATG	TCT	GGC	CGG	TAG	CCT	TCA	GCA	AAG	ATC	CAC	AAA	CGC	GGG	AAG	GGA	ACA	TAA	-	ATG	TCT
E1	ATGACCACGCCCAGTCCACCGTCTCGGCTGCTTAAACGCGGGAAGGGAACATAAACAACAAGCGACAGAACCCCACC	MTTPSPPSRLLKRGKGT*	CAACGTACAGACCCC	mix2-H2O-2_18	0.265306123	0.06122449	0.244897959	0.020408163	0	0.020408163	0.224489796	0.06122449	0	0	0	0.020408163	0.040816327	0	0	0	0	0	8.271940898	5.739714092	0.244897959	2	8.271940898	5.739714092	1	0.003884505	ATG	ACC	ACG	CCC	AGT	CCA	CCG	TCT	CGG	CTG	CTT	AAA	CGC	GGG	AAG	GGA	ACA	TAA	ATG	ACC	ACG
E2	ATGTGTAACCGCCTCGCAACCCGGTCGGGAAAAAAACGCGGGAAGGGAACATAACCAGAAAGCAAAAGCAGGAAGCC	MCNRLATRSGKKRGKGT*	CGGAGACTCGGGGGA	mix2-H2O-2_18	0.408163265	0.142857143	0.244897959	0.020408163	0.040816327	0.081632653	0.020408163	0	0	0	0.020408163	0	0	0	0	0	0	0.020408163	8.271940899	4.895638491	0.244897959	2	8.271940899	4.895638491	1	0.003884505	ATG	TGT	AAC	CGC	CTC	GCA	ACC	CGG	TCG	GGA	AAA	AAA	CGC	GGG	AAG	GGA	ACA	TAA	ATG	TGT	AAC
E2	ATGGGTCGGGGCGTCCGGGGTCACCGCGCGCCTAAACGCGGGAAGGGAACATAACCAGAAAGCAAAAGCAGGAAGCC	MGRGVRGHRAPKRGKGT*	GGCGGGGCGCCGGGG	mix2-H2O-2_18	0.510204082	0.020408163	0	0.06122449	0	0	0.020408163	0.244897959	0.020408163	0	0	0	0.102040816	0	0	0	0	0.020408163	8.271940898	4.051562888	0.244897959	7	8.271940898	4.051562888	1	0.003884505	ATG	GGT	CGG	GGC	GTC	CGG	GGT	CAC	CGC	GCG	CCT	AAA	CGC	GGG	AAG	GGA	ACA	TAA	CGG	GGT	CAC
E2	ATGAGTCTAGCTTCGCACGCAAGAGTTCCAAGCAAACGCGGGAAGGGAACATAACCAGAAAGCAAAAGCAGGAAGCC	MSLASHARVPSKRGKGT*	TTGCTTACATGATAC	mix2-H2O-2_18	0.204081633	0.224489796	0.244897959	0.020408163	0.020408163	0	0	0.020408163	0.020408163	0	0	0.020408163	0.020408163	0.081632653	0	0.020408163	0	0.081632653	8.271940896	6.414974572	0.244897959	2	8.271940896	6.414974572	1	0.003884505	ATG	AGT	CTA	GCT	TCG	CAC	GCA	AGA	GTT	CCA	AGC	AAA	CGC	GGG	AAG	GGA	ACA	TAA	ATG	AGT	CTA
E2	ATGACGCTATCTCCTTCGCACAGTCCCGGGTATAAACGCGGGAAGGGAACCTAACCAGAAAGCAAAAGCAGGAAGCC	MTLSPSHSPGYKRGKGT*	GGCGACGCAGAGGCA	mix2-H2O-2_18	0.224489796	0.204081633	0.244897959	0.06122449	0.020408163	0.142857143	0	0	0	0	0.020408163	0	0	0	0.020408163	0	0	0.040816326	8.271940896	6.246159452	0.244897959	2	8.271940896	6.246159452	1	0.003884505	ATG	ACG	CTA	TCT	CCT	TCG	CAC	AGT	CCC	GGG	TAT	AAA	CGC	GGG	AAG	GGA	ACC	TAA	ATG	ACG	CTA
O2	ATGCCGCCGCGTCGCGAGTATCGAACTATCCCCATACGCGGGAAGGGAACATAACCAGAAAGCAAAAGCAGGAAGCC	MPPRREYRTIPIRGKGT*	GGCCGGGGACAGTGG	mix2-H2O-2_18	0.663265306	0	0	0	0	0	0.081632653	0.244897959	0	0	0	0	0	0	0	0	0	0	16.543881801	5.402083853	0.244897959	7	16.543881801	5.402083853	1	0.005896221	ATG	CCG	CCG	CGT	CGC	GAG	TAT	CGA	ACT	ATC	CCC	ATA	CGC	GGG	AAG	GGA	ACA	TAA	GAG	TAT	CGA
O2	ATGATTCTATTAAACTGGCTTTGAGGGGGAACGAAACGCGGGAAGGGAACATAACCAGAAAGCAAAAGCAGGAAGCC	MILLNWL*	TCCCGCGGGTCCGGT	mix2-H2O-2_18	0.305361305	0.083916084	0.244755245	0.055944056	0.020979021	0.086247086	0.074592075	0.034965035											72.421686663	49.294015165	0.244755245	2	72.421686663	49.294015165	1	0.014334425	ATG	ATT	CTA	TTA	AAC	TGG	CTT	TGA	GGG	GGA	ACG	AAA	CGC	GGG	AAG	GGA	ACA	TAA	ATG	ATT	CTA
O2	ATGCCGCCGCCGCACCCTCGTTATCATGAGGGTAAACGCGGGAAGGGAACATAACCAGAAAGCAAAAGCAGGAAGCC	MPPPHPRYHEGKRGKGT*	GGGTCATAACAAGGC	mix2-H2O-2_18	0.660583942	0.010948905	0.02189781	0.003649635	0	0	0.025547445	0.244525547	0	0	0	0	0.003649635	0.010948905	0.00729927	0.00729927	0	0.003649635	46.255342994	15.699806197	0.244525547	7	46.255342994	15.699806197	1	0.010933202	ATG	CCG	CCG	CCG	CAC	CCT	CGT	TAT	CAT	GAG	GGT	AAA	CGC	GGG	AAG	GGA	ACA	TAA	CCT	CGT	TAT
E1	ATGGAGAACAACGCATCCCGAGTCCCCCCTCCGAAACGCGGGAAGGGAACATAAACAACAAGCGACAGAACCCCACC	MENNASRVPPPKRGKGT*	TAATTTAATCTATTT	mix2-H2O-2_18	0.222222222	0.244444445	0.088888889	0.066666667	0	0	0.044444444	0.044444444	0.044444444	0.022222222	0.022222222	0	0.044444444	0.066666667	0.022222222	0.044444444	0	0	7.596680414	5.739714091	0.244444445	1	7.596680414	5.739714091	1	0.003683531	ATG	GAG	AAC	AAC	GCA	TCC	CGA	GTC	CCC	CCT	CCG	AAA	CGC	GGG	AAG	GGA	ACA	TAA	-	ATG	GAG
E1	ATGCGGAGCCAGTTCTATACTTCATCCCCATGCAAACGCGGGAAGGGAACATAAACAACAAGCGACAGAACCCCACC	MRSQFYTSSPCKRGKGT*	TAACGAGCAAGGCCT	mix2-H2O-2_18	0.222222222	0.011111111	0.022222222	0.044444444	0.033333333	0.055555556	0.044444444	0.011111111	0.011111111	0.044444444	0.244444445	0.066666667	0.044444444	0.022222222	0.044444444	0	0.033333333	0.033333333	15.193360832	11.648243303	0.244444445	10	15.193360832	11.648243303	1	0.005591167	ATG	CGG	AGC	CAG	TTC	TAT	ACT	TCA	TCC	CCA	TGC	AAA	CGC	GGG	AAG	GGA	ACA	TAA	TCC	CCA	TGC
E2	ATGTTCACCTCGTCTTCGCACCCCGTTGCGGGGAAACGCGGGAAGGGAACATAACCAGAAAGCAAAAGCAGGAAGCC	MFTSSSHPVAGKRGKGT*	CCGAGAGTGGCCAGA	mix2-H2O-2_18	0.488888889	0.044444444	0.066666667	0.044444444	0.244444445	0	0	0.066666667	0	0	0	0.044444444	0	0	0	0	0	0	7.596680418	3.882747768	0.244444445	4	7.596680418	3.882747768	1	0.003683531	ATG	TTC	ACC	TCG	TCT	TCG	CAC	CCC	GTT	GCG	GGG	AAA	CGC	GGG	AAG	GGA	ACA	TAA	ACC	TCG	TCT
E2	ATGCGAACGCCGGGATTCCAAAGGCCCGTGCCCAAACGCGGAAAGGGAACATAACCAGAAAGCAAAAGCAGGAAGCC	MRTPGFQRPVPKRGKGT*	ACAAGGTGGTTTGCT	mix2-H2O-2_18	0.2	0.244444445	0.177777778	0.022222222	0.022222222	0	0.044444444	0	0	0.044444444	0.066666667	0.044444444	0.022222222	0	0	0.022222222	0	0.022222222	7.596680414	5.57089897	0.244444445	1	7.596680414	5.57089897	1	0.003683531	ATG	CGA	ACG	CCG	GGA	TTC	CAA	AGG	CCC	GTG	CCC	AAA	CGC	GGA	AAG	GGA	ACA	TAA	-	ATG	CGA
E2	ATGACAGACTTCAGATCCGCGTAACATGTGGCGAAACGCGGGAAGGGAACATAACCAGAAAGCAAAAGCAGGAAGCC	MTDFRSA*	TAGAGTTGCCCGGAC	mix2-H2O-2_18	0.222222222	0.244444445	0.088888889	0.088888889	0.155555555	0.133333333	0	0.066666667											7.596680418	5.908529214	0.244444445	1	7.596680418	5.908529214	1	0.003683531	ATG	ACA	GAC	TTC	AGA	TCC	GCG	TAA	CAT	GTG	GCG	AAA	CGC	GGG	AAG	GGA	ACA	TAA	-	ATG	ACA
A1	ATGATTGGGCCGAGGGCCACGCCTCGGCCCAAAAAACGCGGGAAGGGAACATAAACAACAAGCGACAGAACCCCACC	MIGPRATPRPKKRGKGT*	AGGGGGGGGAAGTGG	mix2-H2O-2_18	0.666666667	0	0	0	0	0	0.244444444	0	0	0	0	0	0	0	0	0	0	0	7.596680419	1.856966325	0.244444444	6	7.596680419	1.856966325	1	0.003683531	ATG	ATT	GGG	CCG	AGG	GCC	ACG	CCT	CGG	CCC	AAA	AAA	CGC	GGG	AAG	GGA	ACA	TAA	AGG	GCC	ACG
A1	ATGAGTTATCAGTACGACGTGGTCCTCGCGCTAAAACGCAGGAAGGGAACATAAACAACAAGCGACAGAACCCCACC	MSYQYDVVLALKRRKGT*	GCCGGGCGCGACGGG	mix2-H2O-2_18	0.311111111	0.244444444	0.088888889	0.044444444	0.022222222	0.022222222	0	0	0	0	0.088888889	0.044444444	0.022222222	0.022222222	0.044444444	0	0	0.044444444	7.596680415	5.233268729	0.244444444	1	7.596680415	5.233268729	1	0.003683531	ATG	AGT	TAT	CAG	TAC	GAC	GTG	GTC	CTC	GCG	CTA	AAA	CGC	AGG	AAG	GGA	ACA	TAA	-	ATG	AGT
E1	ATGGCATGACCGTCCGTGGCTCCCCCCCAGTAAAAACGCGGGAAGGGAACATAAACAACAAGCGACAGAACCCCACC	MA*	CGGGCGGTGCGTCCG	mix2-H2O-2_18	0.466666667	0.066666667	0.244444444																7.596680417	3.882747768	0.244444444	2	7.596680417	3.882747768	1	0.003683531	ATG	GCA	TGA	CCG	TCC	GTG	GCT	CCC	CCC	CAG	TAA	AAA	CGC	GGG	AAG	GGA	ACA	TAA	ATG	GCA	TGA
E1	ATGGCGAGTGTCACGGCTCCGGCGGCTGACGCCAAACGCGGGAAGGGAACATAAACAACAAGCGACAGAACCCCACC	MASVTAPAADAKRGKGT*	CGCACTGTCGCCACC	mix2-H2O-2_18	0.266666667	0.133333333	0.244444444	0.022222222	0	0	0	0.088888889	0	0	0.022222222	0	0	0	0	0	0.022222222	0.2	7.596680417	5.570898972	0.244444444	2	7.596680417	5.570898972	1	0.003683531	ATG	GCG	AGT	GTC	ACG	GCT	CCG	GCG	GCT	GAC	GCC	AAA	CGC	GGG	AAG	GGA	ACA	TAA	ATG	GCG	AGT
E1	ATGCCAGGGCGTACCATTCAGCCCGCCCCGACCAAACGCGGGAAGGGAACATAAACAACAAGCGACAGAACCCCACC	MPGRTIQPAPTKRGKGT*	CATTCACCCCGATTT	mix2-H2O-2_18	0.244444445	0.088888889	0	0	0	0.044444444	0.044444444	0	0.022222222	0.022222222	0.022222222	0.177777778	0.022222222	0.022222222	0	0	0.022222222	0.244444444	7.596680416	5.570898971	0.244444444	17	7.596680416	5.570898971	1	0.003683531	ATG	CCA	GGG	CGT	ACC	ATT	CAG	CCC	GCC	CCG	ACC	AAA	CGC	GGG	AAG	GGA	ACA	TAA	GGA	ACA	TAA
E1	ATGCCTGTGGTACCCTTCCGCCCCAGCTCGAGCAAACGCGGGAAGGGAACATAAACAACAAGCGACAGAACCCCACC	MPVVPFRPSSSKRGKGT*	GCTTGCGAAACGGTG	mix2-H2O-2_18	0.577777778	0.244444444	0	0	0	0.044444444	0.066666667	0.022222222	0.044444444	0	0	0	0	0	0	0	0	0	7.596680419	3.207487288	0.244444444	1	7.596680419	3.207487288	1	0.003683531	ATG	CCT	GTG	GTA	CCC	TTC	CGC	CCC	AGC	TCG	AGC	AAA	CGC	GGG	AAG	GGA	ACA	TAA	-	ATG	CCT
E1	ATGACCAGCCCGTTCTATTGCGCCTACGGCCAGAAACGCGGGAAGGGAACATAAACAACAAGCGACAGAACCCCACC	MTSPFYCAYGQKRGKGT*	GCTGGTTCTCCGCCC	mix2-H2O-2_18	0.566666667	0.011111111	0.244444444	0.033333333	0.033333333	0	0.011111111	0.022222222	0	0	0.011111111	0.033333333	0	0	0	0	0.033333333	0	15.193360834	6.583789693	0.244444444	2	15.193360834	6.583789693	1	0.005591167	ATG	ACC	AGC	CCG	TTC	TAT	TGC	GCC	TAC	GGC	CAG	AAA	CGC	GGG	AAG	GGA	ACA	TAA	ATG	ACC	AGC
E2	ATGGGCCAGGTGAACCGCCCGCTGCACTTGCACAAACGCGGGAAGGGAACATAACCAGAAAGCAAAAGCAGGAAGCC	MGQVNRPLHLHKRGKGT*	GGCCAGCCCGGCCCA	mix2-H2O-2_18	0.377777778	0.022222222	0.022222222	0	0.244444444	0	0.022222222	0.155555556	0.044444444	0	0.044444444	0.022222222	0	0	0	0	0	0.022222222	7.596680416	4.558008249	0.244444444	4	7.596680416	4.558008249	1	0.003683531	ATG	GGC	CAG	GTG	AAC	CGC	CCG	CTG	CAC	TTG	CAC	AAA	CGC	GGG	AAG	GGA	ACA	TAA	CAG	GTG	AAC
E2	ATGATCGCATGCATGCCTAGCACCTGACCCCATAAACGCGGGAAGGGAACATAACCAGAAAGCAAAAGCAGGAAGCC	MIACMPST*	CAGCGGGCATGTGCA	mix2-H2O-2_18	0.355555556	0.244444444	0.111111111	0	0.044444444	0.111111111	0.022222222	0.022222222	0.088888889										7.596680416	4.89563849	0.244444444	1	7.596680416	4.89563849	1	0.003683531	ATG	ATC	GCA	TGC	ATG	CCT	AGC	ACC	TGA	CCC	CAT	AAA	CGC	GGG	AAG	GGA	ACA	TAA	-	ATG	ATC
E2	ATGCTCTAGGTCCGCCCCCGCCCACGACCCCGTAAACGCGGGAAGGGAACATAACCAGAAAGCAAAAGCAGGAAGCC	ML*	TCGGGAGAAGCCCAG	mix2-H2O-2_18	0.6	0.244444444	0.088888889																7.596680417	2.869857045	0.244444444	1	7.596680417	2.869857045	1	0.003683531	ATG	CTC	TAG	GTC	CGC	CCC	CGC	CCA	CGA	CCC	CGT	AAA	CGC	GGG	AAG	GGA	ACA	TAA	-	ATG	CTC
E2	ATGCCCCTTGCCTCACAGCTAGGCAGGGGTCGCCGCGGGAAGGGAACATAACCAGAAAGCAAAAGCAGGAAGCC	MPLASQLGRGRRGKGT*	GGCTTCGGTGGGCAA	mix2-H2O-2_18	0.577777778	0.022222222	0	0	0	0.155555556	0.244444444	0	0	0	0	0	0	0	0	0	0		7.596680418	3.207487287	0.244444444	6	7.596680418	3.207487287	1	0.003683531	ATG	CCC	CTT	GCC	TCA	CAG	CTA	GGC	AGG	GGT	CGC	CGC	GGG	AAG	GGA	ACA	TAA	CCA	TCA	CAG	CTA
E2	ATGCGGTCTCCCCCGACGCTCTAGCCCACCCTTAAACGCGGGAAGGGAACATAACCAGAAAGCAAAAGCAGGAAGCC	MRSPPTL*	CCGAACGCCCGGAAA	mix2-H2O-2_18	0.622222222	0.044444444	0	0.022222222	0.244444444	0.044444444	0.022222222	0											7.596680419	2.869857047	0.244444444	4	7.596680419	2.869857047	1	0.003683531	ATG	CGG	TCT	CCC	CCG	ACG	CTC	TAG	CCC	ACC	CTT	AAA	CGC	GGG	AAG	GGA	ACA	TAA	TCT	CCC	CCG
E1	ATGTAACCTCACAGCGGCTAAAAGTCGCCCTGGAAACGCGGGAAGGGAACATAAACAACAAGCGACAGAACCCCACC	M*	ATGAAAGCTCCATGT	mix2-H2O-2_18	0.610687023	0.244274809																	22.114780773	7.259050176	0.244274809	1	22.114780773	7.259050176	1	0.007004128	ATG	TAA	CCT	CAC	AGC	GGC	TAA	AAG	TCG	CCC	TGG	AAA	CGC	GGG	AAG	GGA	ACA	TAA	-	ATG	TAA
E1	ATGCAACGAGCTTAGTACGACCACGCTGCCCGGAAACGCGGGAAGGGAACAAAACAACAAGCGACAGAACCCCACC	MQRA*	TTGGCCAAATGTGTA	mix2-H2O-2_18	0.395348837	0.244186047	0.139534884	0.069767442	0.093023256														14.518100355	8.440756019	0.244186047	1	14.518100355	8.440756019	1	0.005434455	ATG	CAA	CGA	GCT	TAG	TAC	GAC	CAC	GCT	GCC	CGG	AAA	CGC	GGG	AAG	GGA	ACA	AAA	-	ATG	CAA
E1	ATGTCAAATTGCCACCCCTGGGTAAAGAACATAAAACGCGGGAAGGGAACATAAACAACAAGCGACAGAACCCCACC	MSNCHPWVKNIKRGKGT*	GAACTAACGATCAT	mix2-H2O-2_18	0.174418605	0.081395349	0.244186047	0.127906977	0.023255814	0.023255814	0.046511628	0.023255814	0	0	0.023255814	0.093023256	0.011627907	0.011627907	0	0.011627907	0.034883721	0.023255814	14.518100353	11.310613065	0.244186047	2	14.518100353	11.310613065	1	0.005434455	ATG	TCA	AAT	TGC	CAC	CCC	TGG	GTA	AAG	AAC	ATA	AAA	CGC	GGG	AAG	GGA	ACA	TAA	ATG	TCA	AAT
E1	ATGTCCCAACAACGTTCGCTACGCGGAGTAGCCAAACGCGGGAAGGGAACATAAACAACAAGCGACAGAACCCCACC	MSQQRSLRGVAKRGKGT*	GTCGTGCAAATGTTG	mix2-H2O-2_18	0.395348837	0.244186047	0.081395349	0.046511628	0.069767442	0	0	0.023255814	0	0.011627907	0	0	0	0.058139535	0	0	0.034883721	0	14.518100353	8.271940898	0.244186047	1	14.518100353	8.271940898	1	0.005434455	ATG	TCC	CAA	CAA	CGT	TCG	CTA	CGC	GGA	GTA	GCC	AAA	CGC	GGG	AAG	GGA	ACA	TAA	-	ATG	TCC
E1	ATGTATCCTGGACCTTTACATGACCTCGACCCTAAACGCGGGAAGGGAACATAAACAACAAGCGACAGAACCCCACC	MYPGPLHDLDPKRGKGT*	GCAAGAGTATCCACC	mix2-H2O-2_18	0.302325581	0.244186047	0	0.058139535	0.034883721	0.023255814	0.011627907	0.069767442	0.034883721	0.023255814	0	0.104651163	0	0.023255814	0.011627907	0	0	0.058139535	14.518100355	10.128907224	0.244186047	1	14.518100355	10.128907224	1	0.005434455	ATG	TAT	CCT	GGA	CCT	TTA	CAT	GAC	CTC	GAC	CCT	AAA	CGC	GGG	AAG	GGA	ACA	TAA	-	ATG	TAT
O2	ATGAATTACCGGTAACGGCACTGGCGCCACGACAACGCGGGAAGGGAACATAACCAGAAAGCAAAAGCAGGAAGCC	MNYR*	CATAGCTATCGGGGA	mix2-H2O-2_18	0.541176471	0.244117647	0.1	0.023529412	0.044117647														57.397140942	26.335158783	0.244117647	1	57.397140942	26.335158783	1	0.012429464	ATG	AAT	TAC	CGG	TAA	CGG	CAC	TGG	CGC	CAC	GAC	AAC	GCG	GGA	AGG	GAA	CAT	AAC	-	ATG	AAT
A1	ATGATTTTTGACTGAGCTACATGCACTGCCCCCAAACGCGGGAAGGGAACTAAACAACAAGCGACAGAACCCCACC	MIFD*	TGTAATCAAATTAG	mix2-H2O-2_18	0.073170732	0	0.243902439	0.243902439	0.12195122														6.921419936	6.414974575	0.243902439	2	6.921419936	6.414974575	1	0.00347504	ATG	ATT	TTT	GAC	TGA	GCT	ACA	TGC	ACT	GCC	CCC	AAA	CGC	GGG	AAG	GGA	ACT	AAA	ATG	ATT	TTT
A1	ATGAAACAAAACAGGACGAGACACTCGCCGAGGAAACGCGGGAAGGGAACATAAACAACAAGCGACAGAACCCCACC	MKQNRTRHSPRKRGKGT*	AAAACGAGGAATCGA	mix2-H2O-2_18	0.024390244	0.243902439	0.097560976	0.048780488	0	0.073170732	0.12195122	0.097560976	0	0	0.097560976	0.097560976	0	0	0.048780488	0	0	0.048780488	6.921419932	6.752604812	0.243902439	1	6.921419932	6.752604812	1	0.00347504	ATG	AAA	CAA	AAC	AGG	ACG	AGA	CAC	TCG	CCG	AGG	AAA	CGC	GGG	AAG	GGA	ACA	TAA	-	ATG	AAA
A1	ATGAATTCAATTAAACAAAGAACGCAGTAGGAAAAACGCGGGAAGGGAACATAAACAACAAGCGACAGAACCCCACC	MNSIKQRTQ*	GCGGGCGCCGGGGGT	mix2-H2O-2_18	0.268292683	0.243902439	0.048780488	0.243902439	0.097560976	0.048780488	0	0	0	0									6.921419936	4.726823371	0.243902439	1	6.921419936	4.726823371	1	0.00347504	ATG	AAT	TCA	ATT	AAA	CAA	AGA	ACG	CAG	TAG	GAA	AAA	CGC	GGG	AAG	GGA	ACA	TAA	-	ATG	AAT
A2	ATGTTATATCGGATATCCAACTACACCCGCCTCAAACGCGGGAAGGGAACATAACCAGAAAGCAAAAGCAGGAAGCC	MLYRISNYTRLKRGKGT*	ACGCGTGAAGGGCTG	mix2-H2O-2_18	0.329268293	0.012195122	0.036585366	0.036585366	0.134146341	0.012195122	0.024390244	0.012195122	0	0.012195122	0	0.243902439	0.024390244	0	0.012195122	0.012195122	0.012195122	0.073170732	13.842839869	9.116016498	0.243902439	11	13.842839869	9.116016498	1	0.005274702	ATG	TTA	TAT	CGG	ATA	TCC	AAC	TAC	ACC	CGC	CTC	AAA	CGC	GGG	AAG	GGA	ACA	TAA	CGC	CTC	AAA
E1	ATGCATAGGCGTGCTACGAGGGGCCTAGACCCGAAACGCGGGAAGGGAACATAAACAACAAGCGACAGAACCCCACC	MHRRATRGLDPKRGKGT*	GAGGGGGTCTTGCCT	mix2-H2O-2_18	0.097560976	0.243902439	0.12195122	0.048780488	0.048780488	0	0	0	0.048780488	0.12195122	0.073170732	0.097560976	0	0.024390244	0	0	0	0.048780488	6.921419933	6.077344332	0.243902439	1	6.921419933	6.077344332	1	0.00347504	ATG	CAT	AGG	CGT	GCT	ACG	AGG	GGC	CTA	GAC	CCG	AAA	CGC	GGG	AAG	GGA	ACA	TAA	-	ATG	CAT
E1	ATGCTTCACGCGTCCTAGTCTCCCCTTACCAGAAAACGCGGGAAGGGAACATAAACAACAAGCGACAGAACCCCACC	MLHAS*	CGGGCCACGGAACCT	mix2-H2O-2_18	0.609756098	0.073170732	0	0	0.243902439	0													6.921419938	2.532226807	0.243902439	4	6.921419938	2.532226807	1	0.00347504	ATG	CTT	CAC	GCG	TCC	TAG	TCT	CCC	CTT	ACC	AGA	AAA	CGC	GGG	AAG	GGA	ACA	TAA	CAC	GCG	TCC
E1	ATGCTACCCGGCAAGTTCACTCACGTGCTGCGCAAACGCGGGAAGGGAACATAAACAACAAGCGACAGAACCCCACC	MLPGKFTHVLRKRGKGT*	TTTCTCCCGGGCTAG	mix2-H2O-2_18	0.329268293	0.243902439	0.012195122	0.12195122	0.012195122	0	0.024390244	0	0	0	0.036585366	0.036585366	0	0.024390244	0.012195122	0	0	0.109756098	13.842839871	8.778386259	0.243902439	1	13.842839871	8.778386259	1	0.005274702	ATG	CTA	CCC	GGC	AAG	TTC	ACT	CAC	GTG	CTG	CGC	AAA	CGC	GGG	AAG	GGA	ACA	TAA	-	ATG	CTA
E1	ATGCCAGCAGCTATCCGTCACCCGCCTGCTGTCAAACGCGGGAAGGGAACATAAACAACAAGCGACAGAACCCCACC	MPAAIRHPPAVKRGKGT*	AAACGCGACGGGTCG	mix2-H2O-2_18	0.170731707	0.048780488	0.12195122	0.024390244	0	0.024390244	0.073170732	0.024390244	0.243902439	0.097560976	0.073170732	0.048780488	0	0.048780488	0	0	0	0	6.921419932	5.739714089	0.243902439	8	6.921419932	5.739714089	1	0.00347504	ATG	CCA	GCA	GCT	ATC	CGT	CAC	CCG	CCT	GCT	GTC	AAA	CGC	GGG	AAG	GGA	ACA	TAA	CAC	CCG	CCT
E1	ATGCCGATTTCCGCCCCACCCCACGCCTTATTCAAACGCGGGAAGGGAACATAAACAACAAGCGACAGAACCCCACC	MPISAPPHALFKRGKGT*	CCACACCCAAATCGG	mix2-H2O-2_18	0.219512195	0.073170732	0.12195122	0.073170732	0.048780488	0.243902439	0.024390244	0	0.048780488	0	0	0.024390244	0	0	0	0	0.024390244	0.097560976	6.921419936	5.402083852	0.243902439	5	6.921419936	5.402083852	1	0.00347504	ATG	CCG	ATT	TCC	GCC	CCA	CCC	CAC	GCC	TTA	TTC	AAA	CGC	GGG	AAG	GGA	ACA	TAA	TCC	GCC	CCA
E1	ATGTCGTCCTGGCCGCACCTGTCTCCTCCGGCGAAACGCGGGAAGGGAACATAAACAACAAGCGACAGAACCCCACC	MSSWPHLSPPAKRGKGT*	CAAGTCTGCGGCTGG	mix2-H2O-2_18	0.56097561	0.073170732	0.243902439	0	0	0.024390244	0	0	0.024390244	0	0	0	0.048780488	0	0.024390244	0	0	0	6.921419936	3.038672166	0.243902439	2	6.921419936	3.038672166	1	0.00347504	ATG	TCG	TCC	TGG	CCG	CAC	CTG	TCT	CCT	CCG	GCG	AAA	CGC	GGG	AAG	GGA	ACA	TAA	ATG	TCG	TCC
E2	ATGATTGATTAAGGTGCGAAAGGGCGCTGGCGCAAACGCGGGAAGGGAACATAACCAGAAAGCAAAAGCAGGAAGCC	MID*	GGCAGGTGTAAAGGG	mix2-H2O-2_18	0.414634146	0.243902439	0.097560976	0.243902439															6.921419937	4.05156289	0.243902439	1	6.921419937	4.05156289	1	0.00347504	ATG	ATT	GAT	TAA	GGT	GCG	AAA	GGG	CGC	TGG	CGC	AAA	CGC	GGG	AAG	GGA	ACA	TAA	-	ATG	ATT
E2	ATGCGCGGAACGAACACGAAAGGCGGGAAGACGAAACGCGGGAAGGGAACATAACCAGAAAGCAAAAGCAGGAAGCC	MRGTNTKGGKTKRGKGT*	GGCGAACCGTGCCTG	mix2-H2O-2_18	0.048780488	0.12195122	0.024390244	0.243902439	0.121951219	0.146341463	0	0.048780488	0	0.048780488	0.024390244	0	0	0.024390244	0.024390244	0.048780488	0	0.048780488	6.921419931	6.41497457	0.243902439	3	6.921419931	6.41497457	1	0.00347504	ATG	CGC	GGA	ACG	AAC	ACG	AAA	GGC	GGG	AAG	ACG	AAA	CGC	GGG	AAG	GGA	ACA	TAA	CGC	GGA	ACG
E1	ATGTGCCGGGCATCTTGTTGAAGTTTCCAGCGTAAACGCGGGAAGGGAACATAAACAACAAGCGACAGAACCCCACC	MCRASC*	CTGGTCGGGGGCCG	mix2-H2O-2_18	0.397435897	0.141025641	0.051282051	0.051282051	0.243589744	0.051282051	0.064102564												13.167579393	7.93431066	0.243589744	4	13.167579393	7.93431066	1	0.00511169	ATG	TGC	CGG	GCA	TCT	TGT	TGA	AGT	TTC	CAG	CGT	AAA	CGC	GGG	AAG	GGA	ACA	TAA	CGG	GCA	TCT
O1	ATGCATAAGGATGTGGTTGTCTCGGCACGGTCTAAACGCGGGAAGGGAACATAAACAACAAGCGACAGAACCCCACC	MHKDVVVSARSKRGKGT*	AAGAGCGAGGAATCC	mix2-H2O-2_18	0.383763838	0.243542435	0.022140221	0.011070111	0.033210332	0.007380074	0.007380074	0.05904059	0.014760148	0.003690037	0	0.051660517	0.014760148	0.011070111	0.025830258	0.011070111	0.011070111	0.070110701	45.748897633	27.348049506	0.243542435	1	45.748897633	27.348049506	1	0.010817307	ATG	CAT	AAG	GAT	GTG	GTT	GTC	TCG	GCA	CGG	TCT	AAA	CGC	GGG	AAG	GGA	ACA	TAA	-	ATG	CAT
E1	ATGCTTTAGCTCCGGTATCCGACGCTGCTCCAAACGCGGGAAGGGAACATAAACAACAAGCGACAGAACCCCACC	ML*	GCGGCGGGGGGCGGA	mix2-H2O-2_18	0.139130435	0.243478261	0.008695652																19.413738843	16.037436436	0.243478261	1	19.413738843	16.037436436	1	0.006454684	ATG	CTT	TAG	CTC	CGG	TAT	CCG	ACG	CTG	CTC	CAA	ACG	CGG	GAA	GGG	AAC	ATA	AAC	-	ATG	CTT
O1	ATGTAATTTAACCACACGATTTGTCAGTCCGCGAAACGCGGGAAGGGAACATAAACAACAAGCGACAGAACCCCACC	M*	TCCAATTCGATTTGC	mix2-H2O-2_18	0.637681159	0.243478261																	116.482433091	41.866149861	0.243478261	1	116.482433091	41.866149861	1	0.018983169	ATG	TAA	TTT	AAC	CAC	ACG	ATT	TGT	CAG	TCC	GCG	AAA	CGC	GGG	AAG	GGA	ACA	TAA	-	ATG	TAA
O1	ATGAAGATTACACCTTATCTAGTACATTCAAACAAACGCGGGAAGGGAACATAAACAACAAGCGACAGAACCCCACC	MKITPYLVHSNKRGKGT*	GATGCGGGGCGGGTG	mix2-H2O-2_18	0.264550265	0.243386243	0.005291005	0.100529101	0.047619048	0.068783069	0.042328042	0.042328042	0	0.026455026	0.005291005	0.005291005	0.021164021	0.005291005	0.005291005	0.021164021	0.026455026	0.037037037	31.906057759	22.452411014	0.243386243	1	31.906057759	22.452411014	1	0.008701891	ATG	AAG	ATT	ACA	CCT	TAT	CTA	GTA	CAT	TCA	AAC	AAA	CGC	GGG	AAG	GGA	ACA	TAA	-	ATG	AAG
E1	ATGATTATGTCCCACGCCCCTCGGCCGCCATTCAAACGCGGGAAGGGAACATAAACAACAAGCGACAGAACCCCACC	MIMSHAPRPPFKRGKGT*	GGTGGAGGTGGCGGG	mix2-H2O-2_18	0.054054054	0	0.243243244	0.081081081	0	0.081081081	0.162162162	0.054054054	0.108108108	0.027027027	0.054054054	0.027027027	0.027027027	0.054054054	0	0.027027027	0	0	6.246159449	5.908529209	0.243243244	2	6.246159449	5.908529209	1	0.003257942	ATG	ATT	ATG	TCC	CAC	GCC	CCT	CGG	CCG	CCA	TTC	AAA	CGC	GGG	AAG	GGA	ACA	TAA	ATG	ATT	ATG
A1	ATGTTTTCAACCTATCCATGTACTCGTCACCCCAAACGCGGGAAGGGAACATAAACAACAAGCGACAGAACCCCACC	MFSTYPCTRHPKRGKGT*	CCCGACAGGCCGACT	mix2-H2O-2_18	0.324324325	0	0	0	0	0.027027027	0.054054054	0.108108108	0.054054054	0	0	0.243243243	0.027027027	0	0	0.027027027	0	0.054054054	6.246159452	3.713932646	0.243243243	11	6.246159452	3.713932646	1	0.003257942	ATG	TTT	TCA	ACC	TAT	CCA	TGT	ACT	CGT	CAC	CCC	AAA	CGC	GGG	AAG	GGA	ACA	TAA	CAC	CCC	AAA
A1	ATGATTAACAAGTACACAAGGCACTCTCCCGCCAAACGCGGGAAGGGAACATAAACAACAAGCGACAGAACCCCACC	MINKYTRHSPAKRGKGT*	AATACACATCAGATA	mix2-H2O-2_18	0.027027027	0	0.081081081	0	0.135135135	0.108108108	0.243243243	0.027027027	0.027027027	0	0	0.081081081	0.054054054	0	0	0	0	0.108108108	6.246159451	5.40208385	0.243243243	6	6.246159451	5.40208385	1	0.003257942	ATG	ATT	AAC	AAG	TAC	ACA	AGG	CAC	TCT	CCC	GCC	AAA	CGC	GGG	AAG	GGA	ACA	TAA	TAC	ACA	AGG
A1	ATGAAGATTAATGAGAGCGACCCCCCGTAGGGCAAACGCGGGAAGGGAACATAAACAACAAGCGACAGAACCCCACC	MKINESDPP*	GAGATTATTCTCTGA	mix2-H2O-2_18	0.297297298	0.135135135	0.243243243	0.027027027	0.027027027	0	0	0.027027027	0	0.081081081									6.246159452	4.051562887	0.243243243	2	6.246159452	4.051562887	1	0.003257942	ATG	AAG	ATT	AAT	GAG	AGC	GAC	CCC	CCG	TAG	GGC	AAA	CGC	GGG	AAG	GGA	ACA	TAA	ATG	AAG	ATT
A1	ATGCTTGGCACAACATTCCTAAAATATGGCTCCAAACGCGGGAAGGGAACATAAACAACAAGCGACAGAACCCCACC	MLGTTFLKYGSKRGKGT*	CCATTCGTCGTCTGA	mix2-H2O-2_18	0.405405405	0	0	0	0.027027027	0	0.027027027	0.054054054	0	0	0	0.162162162	0.027027027	0	0	0	0	0.243243243	6.246159454	3.376302407	0.243243243	17	6.246159454	3.376302407	1	0.003257942	ATG	CTT	GGC	ACA	ACA	TTC	CTA	AAA	TAT	GGC	TCC	AAA	CGC	GGG	AAG	GGA	ACA	TAA	GGA	ACA	TAA
A1	ATGTTAGTGAAATGGGTCACAGTCACGTCCTCAAAACGCGGGAAGGGAACATAAACAACAAGCGACAGAACCCCACC	MLVKWVTVTSSKRGKGT*	GCCCCGAGGAGCTCT	mix2-H2O-2_18	0.189189189	0.027027027	0.027027027	0.081081081	0.027027027	0.081081081	0.027027027	0.081081081	0	0.081081081	0	0.054054054	0	0.027027027	0	0.027027027	0	0.243243243	6.246159451	4.895638488	0.243243243	17	6.246159451	4.895638488	1	0.003257942	ATG	TTA	GTG	AAA	TGG	GTC	ACA	GTC	ACG	TCC	TCA	AAA	CGC	GGG	AAG	GGA	ACA	TAA	GGA	ACA	TAA
A1	ATGCGGCAAAGAGTCCCACCACCGTCCTGCCGCAAACGCGGGAAGGGAACATAAACAACAAGCGACAGAACCCCACC	MRQRVPPPSCRKRGKGT*	TCGGAGGTAGGAGCG	mix2-H2O-2_18	0.351351352	0	0.054054054	0.054054054	0.054054054	0.027027027	0	0.243243243	0.054054054	0.027027027	0.027027027	0.027027027	0.027027027	0	0	0	0	0.027027027	6.246159451	3.882747765	0.243243243	7	6.246159451	3.882747765	1	0.003257942	ATG	CGG	CAA	AGA	GTC	CCA	CCA	CCG	TCC	TGC	CGC	AAA	CGC	GGG	AAG	GGA	ACA	TAA	CCA	CCA	CCG
A1	ATGTCCCAGAGGTTTTCACGAAGCCCGCTCTAAAACGCGGGAAGGGAACATAAACAACAAGCGACAGAACCCCACC	MSQRFSRSPL*	CCTGCGACGGGCCGG	mix2-H2O-2_18	0.513513514	0.054054054	0.027027027	0	0.027027027	0.243243243	0.081081081	0.027027027	0	0	0								6.246159452	3.038672165	0.243243243	5	6.246159452	3.038672165	1	0.003257942	ATG	TCC	CAG	AGG	TTT	TCA	CGA	AGC	CCG	CTC	TAA	AAC	GCG	GGA	AGG	GAA	CAT	AAA	AGG	TTT	TCA
E1	ATGGAGAGTCCGAGCCCCAGGCCCCTCTCGCTCAAACGCGGGAAGGGAACATAAACAACAAGCGACAGAACCCCACC	MESPSPRPLSLKRGKGT*	ATCACACGGGCTCCC	mix2-H2O-2_18	0.432432432	0.175675676	0.243243243	0.067567568	0	0.027027027	0.013513513	0	0.013513513	0	0.013513513	0	0	0	0	0.013513513	0	0	12.492318909	7.090235056	0.243243243	2	12.492318909	7.090235056	1	0.004945173	ATG	GAG	AGT	CCG	AGC	CCC	AGG	CCC	CTC	TCG	CTC	AAA	CGC	GGG	AAG	GGA	ACA	TAA	ATG	GAG	AGT
E1	ATGAAAACCGGTCACCTAGGCTATAGCTGCAATAAACGCGGGAAGGGAACATAAACAACAAGCGACAGAACCCCACC	MKTGHLGYSCNKRGKGT*	GAATCGGCGCATACG	mix2-H2O-2_18	0.189189189	0.243243243	0.243243243	0.054054054	0	0.135135135	0	0	0.054054054	0	0	0	0	0	0	0	0.054054054	0	6.246159455	4.895638492	0.243243243	1	6.246159455	4.895638492	1	0.003257942	ATG	AAA	ACC	GGT	CAC	CTA	GGC	TAT	AGC	TGC	AAT	AAA	CGC	GGG	AAG	GGA	ACA	TAA	-	ATG	AAA
E1	ATGCTACCTTGTGCCCCGCCGCTACTTCCCTACAAACGCGGGAAGGGAACATAAACAACAAGCGACAGAACCCCACC	MLPCAPPLLPYKRGKGT*	CTCCAGGCGGGGTTA	mix2-H2O-2_18	0.621621622	0.243243243	0.081081081	0	0	0	0	0.027027027	0	0	0	0.027027027	0	0	0	0	0	0	6.246159455	2.363411685	0.243243243	1	6.246159455	2.363411685	1	0.003257942	ATG	CTA	CCT	TGT	GCC	CCG	CCG	CTA	CTT	CCC	TAC	AAA	CGC	GGG	AAG	GGA	ACA	TAA	-	ATG	CTA
E1	ATGCCACCCGTCCCACCACGGATCCCCCCCTGAACGCGGGAAGGGAACATAAACAACAAGCGACAGAACCCCACC	MPPVPPRIPP*	CTATCCGGGGTGTGT	mix2-H2O-2_18	0.486486487	0.054054054	0.027027027	0.027027027	0.027027027	0.027027027	0	0	0	0.027027027	0.243243243								6.246159453	3.038672166	0.243243243	10	6.246159453	3.038672166	1	0.003257942	ATG	CCA	CCC	GTC	CCA	CCA	CGG	ATC	CCC	CCC	TGA	ACG	CGG	GAA	GGG	AAC	ATA	AAC	CCC	CCC	TGA
E1	ATGCAGACAGCCGTCGCCCACTCGCCTGGCTCGAAACGCGGGAAGGGAACATAAACAACAAGCGACAGAACCCCACC	MQTAVAHSPGSKRGKGT*	AAACAGGGGGCGCGA	mix2-H2O-2_18	0.297297297	0.081081081	0.243243243	0.027027027	0.027027027	0.081081081	0.027027027	0.081081081	0	0	0.027027027	0.054054054	0	0	0	0.027027027	0.027027027	0	6.246159453	4.389193128	0.243243243	2	6.246159453	4.389193128	1	0.003257942	ATG	CAG	ACA	GCC	GTC	GCC	CAC	TCG	CCT	GGC	TCG	AAA	CGC	GGG	AAG	GGA	ACA	TAA	ATG	CAG	ACA
E1	ATGCGGCGTAGGTGGTTGGCCGACATTGCGTTCAAACGCGGGAAGGGAACATAAACAACAAGCGACAGAACCCCACC	MRRRWLADIAFKRGKGT*	CCCCGAAGAGTTCCC	mix2-H2O-2_18	0.351351351	0.135135135	0	0.108108108	0.243243243	0	0.054054054	0	0	0	0	0	0	0.027027027	0.027027027	0	0.054054054	0	6.246159453	4.051562888	0.243243243	4	6.246159453	4.051562888	1	0.003257942	ATG	CGG	CGT	AGG	TGG	TTG	GCC	GAC	ATT	GCG	TTC	AAA	CGC	GGG	AAG	GGA	ACA	TAA	CGT	AGG	TGG
E1	ATGTCCCTAACGTCCAAACGTGCGGTAACCGTCAAACGCGGGAAGGGAACATAAACAACAAGCGACAGAACCCCACC	MSLTSKRAVTVKRGKGT*	GGGCGGGGGGCGGA	mix2-H2O-2_18	0.486486487	0.027027027	0.081081081	0.243243243	0	0	0.054054054	0.027027027	0	0	0	0	0	0.027027027	0	0.027027027	0	0.027027027	6.246159453	3.207487285	0.243243243	3	6.246159453	3.207487285	1	0.003257942	ATG	TCC	CTA	ACG	TCC	AAA	CGT	GCG	GTA	ACC	GTC	AAA	CGC	GGG	AAG	GGA	ACA	TAA	TCC	CTA	ACG
E2	ATGGCTCTTATAGTTCGGACCCCCCACGAACCGAAACGCGGGAAGGGAACATAACCAGAAAGCAAAAGCAGGAAGCC	MALIVRTPHEPKRGKGT*	GGAACGCCGCCTCGG	mix2-H2O-2_18	0.351351352	0	0	0.054054054	0	0.054054054	0.027027027	0	0	0.027027027	0.027027027	0.108108108	0.027027027	0	0.027027027	0	0.027027027	0.243243243	6.246159451	3.882747766	0.243243243	17	6.246159451	3.882747766	1	0.003257942	ATG	GCT	CTT	ATA	GTT	CGG	ACC	CCC	CAC	GAA	CCG	AAA	CGC	GGG	AAG	GGA	ACA	TAA	GGA	ACA	TAA
E2	ATGGATTGGACCTGACGTCGGCTTCACAAGGACAAACGCGGGAAGGGAACATAACCAGAAAGCAAAAGCAGGAAGCC	MDWT*	GGGGTCACGGTCTTG	mix2-H2O-2_18	0.432432433	0.243243243	0.189189189	0.081081081	0.054054054														6.246159455	3.545117528	0.243243243	1	6.246159455	3.545117528	1	0.003257942	ATG	GAT	TGG	ACC	TGA	CGT	CGG	CTT	CAC	AAG	GAC	AAA	CGC	GGG	AAG	GGA	ACA	TAA	-	ATG	GAT
E2	ATGGAACCCGACCCCCGCCGTCTCGTGACGCCTAAACGCGGGAAGGGAACATAACCAGAAAGCAAAAGCAGGAAGCC	MEPDPRRLVTPKRGKGT*	GGCCGACGAGCGTCG	mix2-H2O-2_18	0.324324324	0.054054054	0.243243243	0.081081081	0	0.108108108	0	0.027027027	0	0	0.027027027	0	0.108108108	0	0.027027027	0	0	0	6.246159453	4.220378008	0.243243243	2	6.246159453	4.220378008	1	0.003257942	ATG	GAA	CCC	GAC	CCC	CGC	CGT	CTC	GTG	ACG	CCT	AAA	CGC	GGG	AAG	GGA	ACA	TAA	ATG	GAA	CCC
E2	ATGGGAGCGGTGATCGCCTTCGCGTTACGACCCAAACGCGGGAAGGGAACATAACCAGAAAGCAAAAGCAGGAAGCC	MGAVIAFALRPKRGKGT*	GAGGGGCTAGTCCGG	mix2-H2O-2_18	0.297297298	0	0.135135135	0.027027027	0.027027027	0.027027027	0.027027027	0.027027027	0	0	0	0.243243243	0.054054054	0.054054054	0	0.027027027	0	0.027027027	6.246159452	4.220378007	0.243243243	11	6.246159452	4.220378007	1	0.003257942	ATG	GGA	GCG	GTG	ATC	GCC	TTC	GCG	TTA	CGA	CCC	AAA	CGC	GGG	AAG	GGA	ACA	TAA	CGA	CCC	AAA
E2	ATGTTATAATCGCAGACACGATGTGGGACGTGAAACGCGGGAAGGGAACATAACCAGAAAGCAAAAGCAGGAAGCC	ML*	TACTTGGTACGCTG	mix2-H2O-2_18	0.675675676	0.243243243	0.027027027																6.246159455	1.688151204	0.243243243	1	6.246159455	1.688151204	1	0.003257942	ATG	TTA	TAA	TCG	CAG	ACA	CGA	TGT	GGG	ACG	TGA	AAC	GCG	GGA	AGG	GAA	CAT	AAC	-	ATG	TTA
E2	ATGCTCATCGTCCACCCGCGCGCATGAGCTTGTCAAACGCGGGAAGGGAACATAACCAGAAAGCAAAAGCAGGAAGCC	MLIVHPRA*	AGCTCCAAGTAGAC	mix2-H2O-2_18	0.5	0.243243243	0.067567568	0.013513513	0	0	0.027027027	0	0										12.49231891	5.739714093	0.243243243	1	12.49231891	5.739714093	1	0.004945173	ATG	CTC	ATC	GTC	CAC	CCG	CGC	GCA	TGA	GCT	TGT	CAA	ACG	CGG	GAA	GGG	AAC	ATA	-	ATG	CTC
E2	ATGCCGCCCGACGCCCGCGTGGTCGCAGCCCCCAAACGCGGGAAGGGAACATAACCAGAAAGCAAAAGCAGGAAGCC	MPPDARVVAAPKRGKGT*	AGCCGGGCGTGGCCG	mix2-H2O-2_18	0.702702703	0	0.027027027	0	0	0	0	0.243243243	0	0	0	0	0.027027027	0	0	0	0	0	6.246159454	1.856966323	0.243243243	7	6.246159454	1.856966323	1	0.003257942	ATG	CCG	CCC	GAC	GCC	CGC	GTG	GTC	GCA	GCC	CCC	AAA	CGC	GGG	AAG	GGA	ACA	TAA	CGC	GTG	GTC
E2	ATGTCGCGGTCATGCCTGCTTCGCAGCGGTTCCAAACGCGGGAAGGGAACATAACCAGAAAGCAAAAGCAGGAAGCC	MSRSCLLRSGSKRGKGT*	GGTTTATCCAGCGG	mix2-H2O-2_18	0.432432433	0.243243243	0.081081081	0.027027027	0.054054054	0	0.027027027	0.027027027	0.054054054	0	0.027027027	0	0	0	0.027027027	0	0	0	6.246159452	3.545117526	0.243243243	1	6.246159452	3.545117526	1	0.003257942	ATG	TCG	CGG	TCA	TGC	CTG	CTT	CGC	AGC	GGT	TCC	AAA	CGC	GGG	AAG	GGA	ACA	TAA	-	ATG	TCG
O1	ATGAAGAGAAGAGCGAAACAACGCCACACGGCAAAACGCGGGAAGGGAACATAAACAACAAGCGACAGAACCCCACC	MKRRAKQRHTAKRGKGT*	GCGGCGGGAGTCGGA	mix2-H2O-2_18	0.054054054	0.108108108	0.162162162	0.162162162	0.054054054	0.243243243	0.081081081	0.027027027	0	0	0	0	0	0.027027027	0.027027027	0.027027027	0	0	6.246159451	5.73971409	0.243243243	5	6.246159451	5.73971409	1	0.003257942	ATG	AAG	AGA	AGA	GCG	AAA	CAA	CGC	CAC	ACG	GCA	AAA	CGC	GGG	AAG	GGA	ACA	TAA	AGA	GCG	AAA
O1	ATGAGAGTATGCGGACAGCTGAGTTGATCACCCAAACGCGGGAAGGGAACATAAACAACAAGCGACAGAACCCCACC	MRVCGQLS*	GGGCGTGGGTGGGCC	mix2-H2O-2_18	0.375266525	0.115138593	0.038379531	0.049040512	0.049040512	0.02771855	0.019189765	0.243070363	0.040511727										79.174291476	48.787569801	0.243070363	7	79.174291476	48.787569801	1	0.015020672	ATG	AGA	GTA	TGC	GGA	CAG	CTG	AGT	TGA	TCA	CCC	AAA	CGC	GGG	AAG	GGA	ACA	TAA	CAG	CTG	AGT
A2	ATGTTTTACCGAATCCAGTTCAGACACGACCCCAAACGCGGGAAGGGAACATAACCAGAAAGCAAAAGCAGGAAGCC	MFYRIQFRHDPKRGKGT*	GGCGTGCCCTCGTCG	mix2-H2O-2_18	0.017605634	0.017605634	0.098591549	0.021126761	0.035211268	0.049295775	0.242957746	0.207746479	0.031690141	0.024647887	0.024647887	0.084507042	0.038732394	0.007042254	0.017605634	0.017605634	0.014084507	0.045774648	47.9434942	46.930603478	0.242957746	6	47.9434942	46.930603478	1	0.011100093	ATG	TTT	TAC	CGA	ATC	CAG	TTC	AGA	CAC	GAC	CCC	AAA	CGC	GGG	AAG	GGA	ACA	TAA	ATC	CAG	TTC
E1	ATGGCCCGCGATGCAGCCTTGGCAATGCCATAGAAACGCGGGAAGGGAACATAAACAACAAGCGACAGAACCCCACC	MARDAALAMP*	ACGATCAGGTGGCTT	mix2-H2O-2_18	0.485875706	0.242937853	0.107344633	0.056497175	0.033898305	0.011299435	0.005649718	0	0	0.005649718	0.011299435								29.88027631	15.362175954	0.242937853	1	29.88027631	15.362175954	1	0.00834951	ATG	GCC	CGC	GAT	GCA	GCC	TTG	GCA	ATG	CCA	TAG	AAA	CGC	GGG	AAG	GGA	ACA	TAA	-	ATG	GCC
A1	ATGGGTTTGGGCGGGGACTTGATAGCGGACCTCAAACGCGGGAAGGGAACATAAACAACAAGCGACAGAACCCCACC	MGLGGDLIADLKRGKGT*	GGAGCTCTCTCG	mix2-H2O-2_18	0.6	0.242857143	0.014285714	0.028571429	0	0	0	0.014285714	0	0	0.014285714	0.028571429	0.014285714	0	0.014285714	0	0.014285714	0	11.817058427	4.558008249	0.242857143	1	11.817058427	4.558008249	1	0.004774871	ATG	GGT	TTG	GGC	GGG	GAC	TTG	ATA	GCG	GAC	CTC	AAA	CGC	GGG	AAG	GGA	ACA	TAA	-	ATG	GGT
E1	ATGGAATGACTCTCGCTGCGACTTCGCCACAAACGCGGGAAGGGAACATAAACAACAAGCGACAGAACCCCACC	ME*	GACCCCTCGCTCCGA	mix2-H2O-2_18	0.414285714	0.242857143	0.214285714																11.817058427	6.752604815	0.242857143	1	11.817058427	6.752604815	1	0.004774871	ATG	GAA	TGA	CTC	TCG	CTG	CGA	CTT	CGC	CAC	AAA	CGC	GGG	AAG	GGA	ACA	TAA	ACA	-	ATG	GAA
E2	ATGGATCGCATTCCCCGGGAGCCGGCGCAGGCTAAACGCGGGAAGGGAACATAACCAGAAAGCAAAAGCAGGAAGCC	MDRIPREPAQAKRGKGT*	GGCGGTCACTTGCGC	mix2-H2O-2_18	0.442857143	0.242857143	0.057142857	0.042857143	0.1	0.042857143	0.028571429	0.028571429	0	0	0	0	0	0	0	0	0	0.014285714	11.817058428	6.583789695	0.242857143	1	11.817058428	6.583789695	1	0.004774871	ATG	GAT	CGC	ATT	CCC	CGG	GAG	CCG	GCG	CAG	GCT	AAA	CGC	GGG	AAG	GGA	ACA	TAA	-	ATG	GAT
O2	ATGAGAAATTCTAACAATGGAGATGACATATCTAAACGCGGGAAGGGAACATAACCAGAAAGCAAAAGCAGGAAGCC	MRNSNNGDDISKRGKGT*	ATTCGGGGCGACGGT	mix2-H2O-2_18	0.385714286	0.142857143	0.242857143	0.114285714	0.014285714	0.042857143	0	0.014285714	0.028571429	0	0	0	0	0	0	0	0	0.014285714	11.817058427	7.259050175	0.242857143	2	11.817058427	7.259050175	1	0.004774871	ATG	AGA	AAT	TCT	AAC	AAT	GGA	GAT	GAC	ATA	TCT	AAA	CGC	GGG	AAG	GGA	ACA	TAA	ATG	AGA	AAT
A2	ATGTTTAAAACGCAAACGAGACACGCGTCAGTCAAACGCGGGAAGGGAACATAACCAGAAAGCAAAAGCAGGAAGCC	MFKTQTRHASVKRGKGT*	GGGACGCCCCCCTAG	mix2-H2O-2_18	0.080882353	0.029411765	0.066176471	0.132352941	0.051470588	0.080882353	0.242647059	0.029411765	0.014705882	0	0.014705882	0.014705882	0.029411765	0.051470588	0.044117647	0.014705882	0.007352941	0.080882353	22.958856374	20.764259809	0.242647059	6	22.958856374	20.764259809	1	0.00711614	ATG	TTT	AAA	ACG	CAA	ACG	AGA	CAC	GCG	TCA	GTC	AAA	CGC	GGG	AAG	GGA	ACA	TAA	CAA	ACG	AGA
E1	ATGCTGACCCTGCCCCCGTCCTTACCCTGAGTGAAACGCGGGAAGGGAACATAAACAACAAGCGACAGAACCCCACC	MLTLPPSLP*	GACCGACCTCCTGGG	mix2-H2O-2_18	0.433823529	0.242647059	0.058823529	0.154411765	0.036764706	0	0.014705882	0	0.007352941	0.014705882									22.958856375	12.82994915	0.242647059	1	22.958856375	12.82994915	1	0.00711614	ATG	CTG	ACC	CTG	CCC	CCG	TCC	TTA	CCC	TGA	GTG	AAA	CGC	GGG	AAG	GGA	ACA	TAA	-	ATG	CTG
E1	ATGCGTTTGACACGGTCCATCTCACCGGCACCACGCGGGAAGGGAACATAAACAACAAGCGACAGAACCCCACC	MRLTRSISPAPRGKGT*	TGTATGCGCTAGTC	mix2-H2O-2_18	0.169117647	0.007352941	0.014705882	0.242647059	0.022058824	0.058823529	0.044117647	0.066176471	0.022058824	0.036764706	0.066176471	0.029411765	0.014705882	0.044117647	0.007352941	0.007352941	0.147058824		22.958856376	19.076108606	0.242647059	3	22.958856376	19.076108606	1	0.00711614	ATG	CGT	TTG	ACA	CGG	TCC	ATC	TCA	CCG	GCA	CCA	CGC	GGG	AAG	GGA	ACA	TAA	ACA	CGT	TTG	ACA
O2	ATGACTGACCCACCCACCGGCCCCGGCATGGCCAAACGCGGGAAGGGAACATAACCAGAAAGCAAAAGCAGGAAGCC	MTDPPTGPGMAKRGKGT*	AAGGAAGACCTTCGT	mix2-H2O-2_18	0.630597015	0.044776119	0.01119403	0.018656716	0.242537313	0.007462687	0	0.037313433	0	0	0	0	0	0	0	0.003731343	0.003731343	0	45.242452272	16.71269692	0.242537313	4	45.242452272	16.71269692	1	0.010700706	ATG	ACT	GAC	CCA	CCC	ACC	GGC	CCC	GGC	ATG	GCC	AAA	CGC	GGG	AAG	GGA	ACA	TAA	GAC	CCA	CCC
A1	ATGATTATCAGATTATAATACAAGAAAGAGCTGAAACGCGGGAAGGGAACATAAACAACAAGCGACAGAACCCCACC	MIIRL*	ACTTCCTGAGATAAC	mix2-H2O-2_18	0.333333333	0	0.242424243	0.090909091	0.06060606	0													5.570898973	3.713932649	0.242424243	2	5.570898973	3.713932649	1	0.003030844	ATG	ATT	ATC	AGA	TTA	TAA	TAC	AAG	AAA	GAG	CTG	AAA	CGC	GGG	AAG	GGA	ACA	TAA	ATG	ATT	ATC
A1	ATGAAAGCTGGGAGAAGACCCGGCACCTCGTCCAAACGCGGGAAGGGAACATAAACAACAAGCGACAGAACCCCACC	MKAGRRPGTSSKRGKGT*	GACCTTCGTGCAAGG	mix2-H2O-2_18	0.212121212	0.03030303	0.03030303	0	0.242424243	0	0	0.181818182	0.03030303	0	0	0.151515151	0.090909091	0	0	0	0	0	5.57089897	4.220378007	0.242424243	4	5.57089897	4.220378007	1	0.003030844	ATG	AAA	GCT	GGG	AGA	AGA	CCC	GGC	ACC	TCG	TCC	AAA	CGC	GGG	AAG	GGA	ACA	TAA	GCT	GGG	AGA
A1	ATGAGTTATATCAGCTATATTGCTATGCCGTCTAAACGCGGGAAGGGAACATAAACAACAAGCGACAGAACCCCACC	MSYISYIAMPSKRGKGT*	GTCACCCCTAATAT	mix2-H2O-2_18	0.212121212	0.212121212	0.242424243	0	0.03030303	0	0.03030303	0.03030303	0.03030303	0.03030303	0.090909091	0.03030303	0	0.03030303	0	0	0	0	5.57089897	4.220378007	0.242424243	2	5.57089897	4.220378007	1	0.003030844	ATG	AGT	TAT	ATC	AGC	TAT	ATT	GCT	ATG	CCG	TCT	AAA	CGC	GGG	AAG	GGA	ACA	TAA	ATG	AGT	TAT
E1	ATGGCCGCAGTGCATCTCACCCGGCATATCTGCAAACGCGGGAAGGGAACATAAACAACAAGCGACAGAACCCCACC	MAAVHLTRHICKRGKGT*	GGGCTCATTGTCTTT	mix2-H2O-2_18	0.181818182	0.090909091	0	0.060606061	0	0	0.03030303	0.03030303	0	0.060606061	0.03030303	0.242424243	0.03030303	0.03030303	0.06060606	0	0	0.151515152	5.570898972	4.558008249	0.242424243	11	5.570898972	4.558008249	1	0.003030844	ATG	GCC	GCA	GTG	CAT	CTC	ACC	CGG	CAT	ATC	TGC	AAA	CGC	GGG	AAG	GGA	ACA	TAA	ATC	TGC	AAA
E1	ATGGCGGGCGCGTAAACTCCCTGCTCCGGGGGCAAACGCGGGAAGGGAACATAAACAACAAGCGACAGAACCCCACC	MAGA*	GCCGGGGGCGGGGGC	mix2-H2O-2_18	0.393939394	0.03030303	0.060606061	0.242424243	0.090909091														5.570898973	3.207487287	0.242424243	3	5.570898973	3.207487287	1	0.003030844	ATG	GCG	GGC	GCG	TAA	ACT	CCC	TGC	TCC	GGG	GGC	AAA	CGC	GGG	AAG	GGA	ACA	TAA	GCG	GGC	GCG
E1	ATGACTACCTCTGCACAACGCACCGGACGCCCCAAACGCGGGAAGGGAACATAAACAACAAGCGACAGAACCCCACC	MTTSAQRTGRPKRGKGT*	CCCGTGGGAGAGCCG	mix2-H2O-2_18	0	0.242424243	0	0.03030303	0.060606061	0.151515152	0.121212121	0.090909091	0.03030303	0.03030303	0	0.121212121	0.06060606	0.03030303	0	0	0	0.03030303	5.570898971	5.570898971	0.242424243	1	5.570898971	5.570898971	1	0.003030844	ATG	ACT	ACC	TCT	GCA	CAA	CGC	ACC	GGA	CGC	CCC	AAA	CGC	GGG	AAG	GGA	ACA	TAA	-	ATG	ACT
E2	ATGGAAATACTCGTCCCCCCTGCGGCGTGATAAAAACGCGGGAAGGGAACATAACCAGAAAGCAAAAGCAGGAAGCC	MEILVPPAA*	GTGAAAATAAAACTG	mix2-H2O-2_18	0.333333333	0	0.151515152	0.03030303	0.121212121	0.06060606	0.03030303	0.242424243	0	0.03030303									5.570898971	3.713932647	0.242424243	7	5.570898971	3.713932647	1	0.003030844	ATG	GAA	ATA	CTC	GTC	CCC	CCT	GCG	GCG	TGA	TAA	AAA	CGC	GGG	AAG	GGA	ACA	TAA	CCC	CCT	GCG
E2	ATGCCTGAGACAATGGCGGGCGGTGGCGTTCGGAAACGCGGGAAGGGAACATAACCAGAAAGCAAAAGCAGGAAGCC	MPETMAGGGVRKRGKGT*	GGGCGGTGGCGCGGGC	mix2-H2O-2_18	0.454545455	0.242424243	0.151515152	0	0	0	0	0.06060606	0	0	0	0	0.03030303	0	0	0	0	0.06060606	5.570898972	3.038672166	0.242424243	1	5.570898972	3.038672166	1	0.003030844	ATG	CCT	GAG	ACA	ATG	GCG	GGC	GGT	GGC	GTT	CGG	AAA	CGC	GGG	AAG	GGA	ACA	TAA	-	ATG	CCT
E2	ATGCCACGAAGCAGTCCCGGGTCCGCCGGATAAAAACGCGGGAAGGGAACCTAACCAGAAAGCAAAAGCAGGAAGCC	MPRSSPGSAG*	GGACGGCGCGTCAAC	mix2-H2O-2_18	0.393939394	0.06060606	0.060606061	0.151515152	0.242424243	0.060606061	0	0	0	0	0.03030303								5.570898973	3.376302408	0.242424243	4	5.570898973	3.376302408	1	0.003030844	ATG	CCA	CGA	AGC	AGT	CCC	GGG	TCC	GCC	GGA	TAA	AAA	CGC	GGG	AAG	GGA	ACC	TAA	CGA	AGC	AGT
E2	ATGCGACGTTCTATCATCTTGGCACACGCGGTAAAACGCGGGAAGGGAACATAACCAGAAAGCAAAAGCAGGAAGCC	MRRSIILAHAVKRGKGT*	TGTGGAAGCGGGAAC	mix2-H2O-2_18	0.363636364	0.242424243	0.060606061	0	0.03030303	0	0.015151515	0.060606061	0.015151515	0.015151515	0	0.03030303	0.015151515	0	0.060606061	0.015151515	0.015151515	0.03030303	11.141797945	6.752604815	0.242424243	1	11.141797945	6.752604815	1	0.004600465	ATG	CGA	CGT	TCT	ATC	ATC	TTG	GCA	CAC	GCG	GTA	AAA	CGC	GGG	AAG	GGA	ACA	TAA	-	ATG	CGA
E2	ATGAGCAAAGCGTGCAATTTAGGGCGGGCTGGTAAACGCGGGAAGGGAACATAACCAGAAAGCAAAAGCAGGAAGCC	MSKACNLGRAGKRGKGT*	ATCCTGCTGCTAAA	mix2-H2O-2_18	0.242424243	0.03030303	0.242424243	0.03030303	0	0.181818182	0	0	0	0	0.06060606	0.090909091	0.03030303	0	0	0	0.03030303	0.06060606	5.57089897	4.220378007	0.242424243	2	5.57089897	4.220378007	1	0.003030844	ATG	AGC	AAA	GCG	TGC	AAT	TTA	GGG	CGG	GCT	GGT	AAA	CGC	GGG	AAG	GGA	ACA	TAA	ATG	AGC	AAA
E2	ATGTGGTGCCGCCCTCTCATTACGCCCGCGCGTAAACGCGGGAAGGGAACCTAACCAGAAAGCAAAAGCAGGAAGCC	MWCRPLITPARKRGKGT*	ACCCGGCGCATGCAG	mix2-H2O-2_18	0.272727273	0.151515152	0.242424243	0	0	0.03030303	0.090909091	0	0.03030303	0	0	0.060606061	0	0	0.03030303	0.03030303	0.03030303	0.03030303	5.570898971	4.051562888	0.242424243	2	5.570898971	4.051562888	1	0.003030844	ATG	TGG	TGC	CGC	CCT	CTC	ATT	ACG	CCC	GCG	CGT	AAA	CGC	GGG	AAG	GGA	ACC	TAA	ATG	TGG	TGC
A1	ATGGCACTGGATTGACTGCGGACATCCAACCTCAAACGCGGGAAGGGAACATAAACAACAAGCGACAGAACCCCACC	MALD*	CTTACACTTAATGGG	mix2-H2O-2_18	0.03030303	0	0	0.242424242	0.03030303														5.570898973	5.064453612	0.242424242	3	5.570898973	5.064453612	1	0.003030844	ATG	GCA	CTG	GAT	TGA	CTG	CGG	ACA	TCC	AAC	CTC	AAA	CGC	GGG	AAG	GGA	ACA	TAA	GCA	CTG	GAT
A1	ATGATATATAAGGAAAAGGGAGGCAGGGGCGGTAAACGCGGGAAGGGAACATAAACAACAAGCGACAGAACCCCACC	MIYKEKGGRGGKRGKGT*	CACGGGCGGGTGGCC	mix2-H2O-2_18	0.303030303	0.06060606	0	0	0	0.060606061	0.090909091	0.242424242	0.090909091	0	0	0.03030303	0.03030303	0	0	0	0	0.090909091	5.570898971	3.882747767	0.242424242	7	5.570898971	3.882747767	1	0.003030844	ATG	ATA	TAT	AAG	GAA	AAG	GGA	GGC	AGG	GGC	GGT	AAA	CGC	GGG	AAG	GGA	ACA	TAA	AAG	GGA	GGC
A1	ATGACCGGTTGGCCCCATCGTAATGCTGCCGGCAAACGCGGGAAGGGAACATAAACAACAAGCGACAGAACCCCACC	MTGWPHRNAAGKRGKGT*	ACGGGGTTTCAAGGA	mix2-H2O-2_18	0.666666667	0.242424242	0	0	0	0	0	0.090909091	0	0	0	0	0	0	0	0	0	0	5.570898974	1.856966324	0.242424242	1	5.570898974	1.856966324	1	0.003030844	ATG	ACC	GGT	TGG	CCC	CAT	CGT	AAT	GCT	GCC	GGC	AAA	CGC	GGG	AAG	GGA	ACA	TAA	-	ATG	ACC
A1	ATGGTTTTTGGGTCGGCGGGCAGGGGGCACGGAAAACGCGGGAAGGGAACATAAACAACAAGCGACAGAACCCCACC	MVFGSAGRGHGKRGKGT*	GGAGCCTGTGCGTGC	mix2-H2O-2_18	0.575757576	0.090909091	0	0.03030303	0	0.242424242	0	0.03030303	0	0	0	0.03030303	0	0	0	0	0	0	5.570898972	2.363411684	0.242424242	5	5.570898972	2.363411684	1	0.003030844	ATG	GTT	TTT	GGG	TCG	GCG	GGC	AGG	GGG	CAC	GGA	AAA	CGC	GGG	AAG	GGA	ACA	TAA	GGG	TCG	GCG
A2	ATGAAATATAGGTAAAAGCACAAGAGGGCCGCTAAACGCGGGAAGGGAACATAACCAGAAAGCAAAAGCAGGAAGCC	MKYR*	CACGGAACAAGGCCG	mix2-H2O-2_18	0.606060606	0	0.121212121	0.242424242	0														5.570898973	2.194596565	0.242424242	3	5.570898973	2.194596565	1	0.003030844	ATG	AAA	TAT	AGG	TAA	AAG	CAC	AAG	AGG	GCC	GCT	AAA	CGC	GGG	AAG	GGA	ACA	TAA	AAA	TAT	AGG
E1	ATGGGGGGCTACTCTTACCAAGGCTGTTGCGTGAAACGCGGGAAGGGAACATAAACAACAAGCGACAGAACCCCACC	MGGYSYQGCCVKRGKGT*	TCTTTTTAATGGGAC	mix2-H2O-2_18	0.272727273	0.090909091	0.03030303	0.03030303	0.181818182	0.03030303	0.242424242	0.03030303	0.03030303	0	0	0	0	0.03030303	0	0	0	0.03030303	5.570898971	4.051562887	0.242424242	6	5.570898971	4.051562887	1	0.003030844	ATG	GGG	GGC	TAC	TCT	TAC	CAA	GGC	TGT	TGC	GTG	AAA	CGC	GGG	AAG	GGA	ACA	TAA	TCT	TAC	CAA
E1	ATGAATAAGACAGGATCACGGGCCTTCCCGGCCAAACGCGGGAAGGGAACATAAACAACAAGCGACAGAACCCCACC	MNKTGSRAFPAKRGKGT*	ATAGGGAATACGACG	mix2-H2O-2_18	0.151515152	0.242424242	0.121212121	0.121212121	0.03030303	0	0.060606061	0.121212121	0	0	0.06060606	0.090909091	0	0	0	0	0	0	5.570898971	4.726823369	0.242424242	1	5.570898971	4.726823369	1	0.003030844	ATG	AAT	AAG	ACA	GGA	TCA	CGG	GCC	TTC	CCG	GCC	AAA	CGC	GGG	AAG	GGA	ACA	TAA	-	ATG	AAT
E1	ATGCCACGGTGGGCCCCCGGCTTGTTTCCATTCAAACGCGGGAAGGGAACATAAACAACAAGCGACAGAACCCCACC	MPRWAPGLFPFKRGKGT*	ATATGTAGCGATATT	mix2-H2O-2_18	0.636363636	0	0.242424242	0.060606061	0	0	0	0	0	0	0	0.03030303	0	0	0.03030303	0	0	0	5.570898973	2.025781444	0.242424242	2	5.570898973	2.025781444	1	0.003030844	ATG	CCA	CGG	TGG	GCC	CCC	GGC	TTG	TTT	CCA	TTC	AAA	CGC	GGG	AAG	GGA	ACA	TAA	ATG	CCA	CGG
E1	ATGCAGCGCCACGACAATGCCAGGCTCATAGCCAAACGCGGGAAGGGAACATAAACAACAAGCGACAGAACCCCACC	MQRHDNARLIAKRGKGT*	ACCCCACGAGGTTTT	mix2-H2O-2_18	0.090909091	0.151515152	0.090909091	0	0.060606061	0.242424242	0.090909091	0.060606061	0	0.060606061	0.03030303	0.03030303	0	0	0.03030303	0	0	0.060606061	5.570898972	5.064453611	0.242424242	5	5.570898972	5.064453611	1	0.003030844	ATG	CAG	CGC	CAC	GAC	AAT	GCC	AGG	CTC	ATA	GCC	AAA	CGC	GGG	AAG	GGA	ACA	TAA	CAC	GAC	AAT
E1	ATGCGCAATCACACCCACCTGCATGGACCCCAACGCGGGAAGGGAACATAAACAACAAGCGACAGAACCCCACC	MRNHTHLHGPQRGKGT*	TATCTGACACTTAAG	mix2-H2O-2_18	0.212121212	0.090909091	0.242424242	0	0.242424242	0	0.03030303	0	0	0	0.060606061	0	0.03030303	0	0	0	0.03030303		5.570898971	4.220378008	0.242424242	2	5.570898971	4.220378008	1	0.003030844	ATG	CGC	AAT	CAC	ACC	CAC	CTG	CAT	GGA	CCC	CAA	CGC	GGG	AAG	GGA	ACA	TAA	ACA	ATG	CGC	AAT
E1	ATGCGCTCATCGTAGTCGGCCATCCGTCGGGGTAAACGCGGGAAGGGAACATAAACAACAAGCGACAGAACCCCACC	MRSS*	GGTGTGAGGTAGAG	mix2-H2O-2_18	0.292929293	0.03030303	0.212121212	0.242424242	0.131313131														16.712696921	11.479428187	0.242424242	3	16.712696921	11.479428187	1	0.005872448	ATG	CGC	TCA	TCG	TAG	TCG	GCC	ATC	CGT	CGG	GGT	AAA	CGC	GGG	AAG	GGA	ACA	TAA	CGC	TCA	TCG
E1	ATGGTGGAGGACGCACCAATGGATGAATCTGGGAAACGCGGGAAGGGAACATAAACAACAAGCGACAGAACCCCACC	MVEDAPMDESGKRGKGT*	CAGTGTGAGGTTGGG	mix2-H2O-2_18	0.621212121	0	0.03030303	0	0	0.015151515	0	0	0.015151515	0	0	0	0.242424242	0.015151515	0	0	0	0.060606061	11.141797948	4.22037801	0.242424242	12	11.141797948	4.22037801	1	0.004600465	ATG	GTG	GAG	GAC	GCA	CCA	ATG	GAT	GAA	TCT	GGG	AAA	CGC	GGG	AAG	GGA	ACA	TAA	GGG	AAA	CGC
E2	ATGTAGCGGTCCACGTAGGGCGGGTTGTGGTGTAAACGCGGGAAGGGAACATAACCAGAAAGCAAAAGCAGGAAGCC	M*	GAGTGGCCGCGGGCG	mix2-H2O-2_18	0.515151515	0.242424242																	5.570898972	2.701041925	0.242424242	1	5.570898972	2.701041925	1	0.003030844	ATG	TAG	CGG	TCC	ACG	TAG	GGC	GGG	TTG	TGG	TGT	AAA	CGC	GGG	AAG	GGA	ACA	TAA	-	ATG	TAG
E2	ATGATTGAGTCTCCGCTCCTGCGCCGCTCCCCCAAACGCGGGAAGGGAACATAACCAGAAAGCAAAAGCAGGAAGCC	MIESPLLRRSPKRGKGT*	CGAGGAGACGTGGCA	mix2-H2O-2_18	0.636363637	0.03030303	0.242424242	0	0	0	0	0.03030303	0	0	0	0	0	0.03030303	0	0.03030303	0	0	5.570898972	2.025781443	0.242424242	2	5.570898972	2.025781443	1	0.003030844	ATG	ATT	GAG	TCT	CCG	CTC	CTG	CGC	CGC	TCC	CCC	AAA	CGC	GGG	AAG	GGA	ACA	TAA	ATG	ATT	GAG
E2	ATGATACGGCCATCCTCGTGTTGTTACGCTACGAAACGCGGGAAGGGAACATAACCAGAAAGCAAAAGCAGGAAGCC	MIRPSSCCYATKRGKGT*	GCGGCCACTCGGGCA	mix2-H2O-2_18	0.393939394	0.151515152	0.242424242	0.090909091	0.03030303	0	0	0	0.03030303	0	0	0	0	0	0	0	0	0.060606061	5.570898973	3.376302407	0.242424242	2	5.570898973	3.376302407	1	0.003030844	ATG	ATA	CGG	CCA	TCC	TCG	TGT	TGT	TAC	GCT	ACG	AAA	CGC	GGG	AAG	GGA	ACA	TAA	ATG	ATA	CGG
E2	ATGTTACAATTAGATCATATTCTGATGACCCGTAAACGCGGGAAGGGAACATAACCAGAAAGCAAAAGCAGGAAGCC	MLQLDHILMTRKRGKGT*	GGCCGCCGCGGATAG	mix2-H2O-2_18	0.242424242	0.242424242	0.090909091	0	0.121212121	0	0	0.03030303	0.03030303	0	0	0.121212121	0	0.03030303	0.090909091	0	0	0	5.570898971	4.220378008	0.242424242	1	5.570898971	4.220378008	1	0.003030844	ATG	TTA	CAA	TTA	GAT	CAT	ATT	CTG	ATG	ACC	CGT	AAA	CGC	GGG	AAG	GGA	ACA	TAA	-	ATG	TTA
E2	ATGCCCGCGCCACCCCCACGCTCCGTGTCGACGAAACGCGGGAAGGGAACATAACCAGAAAGCAAAAGCAGGAAGCC	MPAPPPRSVSTKRGKGT*	CGCGCCCCCCTCCCC	mix2-H2O-2_18	0.363636364	0.242424242	0.121212121	0.121212121	0.151515152	0	0	0	0	0	0	0	0	0	0	0	0	0	5.570898973	3.545117528	0.242424242	1	5.570898973	3.545117528	1	0.003030844	ATG	CCC	GCG	CCA	CCC	CCA	CGC	TCC	GTG	TCG	ACG	AAA	CGC	GGG	AAG	GGA	ACA	TAA	-	ATG	CCC
E2	ATGCGGGCATGTGGTCCCCCCTCCCGCCCTCCGAAACGCGGGAAGGGAACATAACCAGAAAGCAAAAGCAGGAAGCC	MRACGPPSRPPKRGKGT*	GGGCAGTCTCGCGGG	mix2-H2O-2_18	0.363636364	0	0	0	0.03030303	0.060606061	0.03030303	0	0.242424242	0	0.03030303	0.03030303	0.090909091	0	0	0.060606061	0	0.03030303	5.570898971	3.376302406	0.242424242	8	5.570898971	3.376302406	1	0.003030844	ATG	CGG	GCA	TGT	GGT	CCC	CCC	TCC	CGC	CCT	CCG	AAA	CGC	GGG	AAG	GGA	ACA	TAA	CCC	TCC	CGC
E2	ATGCGACGTAGCCCGGACCACTGCGGTCGCCCCAAACGCGGGAAGGGAACATAACCAGAAAGCAAAAGCAGGAAGCC	MRRSPDHCGRPKRGKGT*	GGGCTAGGGCGGCCC	mix2-H2O-2_18	0.575757576	0.242424242	0	0	0	0	0.03030303	0	0	0	0	0	0.060606061	0	0	0.060606061	0	0	5.570898973	2.194596565	0.242424242	1	5.570898973	2.194596565	1	0.003030844	ATG	CGA	CGT	AGC	CCG	GAC	CAC	TGC	GGT	CGC	CCC	AAA	CGC	GGG	AAG	GGA	ACA	TAA	-	ATG	CGA
E2	ATGCGCGTTCGCCCTGCCCCCGACGGGCAGCTCAAACGCGGGAAGGGAACATAACCAGAAAGCAAAAGCAGGAAGCC	MRVRPAPDGQLKRGKGT*	GTGTGGACCGCGCCT	mix2-H2O-2_18	0.606060606	0.090909091	0	0.242424242	0	0	0	0	0	0	0	0	0.03030303	0	0	0.03030303	0	0	5.570898973	2.194596564	0.242424242	3	5.570898973	2.194596564	1	0.003030844	ATG	CGC	GTT	CGC	CCT	GCC	CCC	GAC	GGG	CAG	CTC	AAA	CGC	GGG	AAG	GGA	ACA	TAA	CGC	GTT	CGC
E2	ATGTCATGTCAAAAGCGGTGATTCTCCCAATTCAAACGCGGGAAGGGAACATAACCAGAAAGCAAAAGCAGGAAGCC	MSCQKR*	TGGGGGGACCCGGGC	mix2-H2O-2_18	0.424242424	0.242424242	0.090909091	0.151515152	0	0	0.03030303												5.570898972	3.207487286	0.242424242	1	5.570898972	3.207487286	1	0.003030844	ATG	TCA	TGT	CAA	AAG	CGG	TGA	TTC	TCC	CAA	TTC	AAA	CGC	GGG	AAG	GGA	ACA	TAA	-	ATG	TCA
O1	ATGCTATCATTAGGCTGGGTCGACACGTCCATCAAACGCGGGAAGGGAACATAAACAACAAGCGACAGAACCCCACC	MLSLGWVDTSIKRGKGT*	CGGCTTGGGGGGTCT	mix2-H2O-2_18	0	0.242424242	0.222222222	0.080808081	0.02020202	0.04040404	0.01010101	0.01010101	0.222222222	0	0.01010101	0.02020202	0.01010101	0.02020202	0	0	0	0.03030303	16.712696919	15.699806197	0.242424242	1	16.712696919	15.699806197	1	0.005872448	ATG	CTA	TCA	TTA	GGC	TGG	GTC	GAC	ACG	TCC	ATC	AAA	CGC	GGG	AAG	GGA	ACA	TAA	-	ATG	CTA
O1	ATGCCCCGCCGGCCCCACCGTTCCGTACCCCCTAAACGCGGGAAGGGAACATAAACAACAAGCGACAGAACCCCACC	MPRRPHRSVPPKRGKGT*	CTTTGTTAGCTTCCC	mix2-H2O-2_18	0.613636364	0.242424242	0.015151515	0	0.007575758	0	0.026515152	0.026515151	0.007575758	0.003787879	0	0.011363636	0.015151515	0	0.011363636	0.003787879	0.007575758	0.003787879	44.567191787	17.050327158	0.242424242	1	44.567191787	17.050327158	1	0.010599318	ATG	CCC	CGC	CGG	CCC	CAC	CGT	TCC	GTA	CCC	CCT	AAA	CGC	GGG	AAG	GGA	ACA	TAA	-	ATG	CCC
O1	ATGAAAGGTGAGCCATGAGGGCGGATCGCCCCAAACGCGGGAAGGGAACATAAACAACAAGCGACAGAACCCCACC	MKGEP*	GGACCCGACGGAGCT	mix2-H2O-2_18	0.448467967	0.044568245	0.008356546	0.242339833	0.061281337	0.10724234													121.209256466	66.006712087	0.242339833	3	121.209256466	66.006712087	1	0.019352368	ATG	AAA	GGT	GAG	CCA	TGA	GGG	CGG	ATC	GCC	CCA	AAC	GCG	GGA	AGG	GAA	CAT	AAA	AAA	GGT	GAG
E1	ATGCTATGTTCTTCGACCCGACCCGTTGGGGCTAAACGCGGGAAGGGAACATAAACAACAAGCGACAGAACCCCACC	MLCSSTRPVGAKRGKGT*	GAAGCTCCTGTTCTT	mix2-H2O-2_18	0.456747405	0.242214533	0.08650519	0.062283737	0.01384083	0.017301038	0.017301038	0.017301038	0.003460208	0.010380623	0.010380623	0.003460208	0.010380623	0.010380623	0.010380623	0.017301038	0	0	48.787569799	25.997528543	0.242214533	1	48.787569799	25.997528543	1	0.011183027	ATG	CTA	TGT	TCT	TCG	ACC	CGA	CCC	GTT	GGG	GCT	AAA	CGC	GGG	AAG	GGA	ACA	TAA	-	ATG	CTA
A2	ATGAGACAAAAGACCAAACAAGCGTCCTCTGTCAAACGCGGGAAGGGAACATAACCAGAAAGCAAAAGCAGGAAGCC	MRQKTKQASSVKRGKGT*	AGGATAACCCCACGG	mix2-H2O-2_18	0.3203125	0.2421875	0.140625	0.0859375	0.03125	0	0.03125	0.0234375	0.0078125	0	0.0234375	0.0234375	0	0.03125	0	0.0078125	0.0078125	0.015625	21.608335411	14.518100353	0.2421875	1	21.608335411	14.518100353	1	0.006848092	ATG	AGA	CAA	AAG	ACC	AAA	CAA	GCG	TCC	TCT	GTC	AAA	CGC	GGG	AAG	GGA	ACA	TAA	-	ATG	AGA
O1	ATGCTAAGAATAGGCCCTGCAGAAAAGAACGGCAAACGCGGGAAGGGAACATAAACAACAAGCGACAGAACCCCACC	MLRIGPAEKNGKRGKGT*	GAGAGGGGGGCGGGG	mix2-H2O-2_18	0.20754717	0.242138365	0.172955975	0.072327044	0.050314465	0.009433962	0.018867925	0.025157233	0.037735849	0.037735849	0.018867925	0.022012579	0.003144654	0.003144654	0.012578616	0.018867925	0.012578616	0.003144654	53.683208291	40.85325914	0.242138365	1	53.683208291	40.85325914	1	0.011842023	ATG	CTA	AGA	ATA	GGC	CCT	GCA	GAA	AAG	AAC	GGC	AAA	CGC	GGG	AAG	GGA	ACA	TAA	-	ATG	CTA
A1	ATGTAATAGTTACGGGGATCGAGGCCGGCGCGGAAACGCGGGAAGGGAAATAAACAACAAGCGACAGAACCCCACC	M*	AGGGCGCGGACCGGC	mix2-H2O-2_18	0.693548387	0.241935484																	10.466537465	3.207487286	0.241935484	1	10.466537465	3.207487286	1	0.004421585	ATG	TAA	TAG	TTA	CGG	GGA	TCG	AGG	CCG	GCG	CGG	AAA	CGC	GGG	AAG	GGA	AAT	AAA	-	ATG	TAA
A2	ATGGCATAAATCAGACCCATACCAAACCTAAGAAAACGCGGGAAGGGAACATAACCAGAAAGCAAAAGCAGGAAGCC	MA*	CCGCGTGTAAGTGCG	mix2-H2O-2_18	0.60483871	0.032258065	0.241935484																20.93307493	8.103125778	0.241935484	2	20.93307493	8.103125778	1	0.006711445	ATG	GCA	TAA	ATC	AGA	CCC	ATA	CCA	AAC	CTA	AGA	AAA	CGC	GGG	AAG	GGA	ACA	TAA	ATG	GCA	TAA
E1	ATGGCAACATAAAGCACTCCGAACCCCAGGTACAAACGCGGGAAGGGAACATAAACAACAAGCGACAGAACCCCACC	MAT*	GACGCGGGTGTGGGG	mix2-H2O-2_18	0.483870968	0.241935484	0.129032258	0.112903226															10.466537465	5.402083852	0.241935484	1	10.466537465	5.402083852	1	0.004421585	ATG	GCA	ACA	TAA	AGC	ACT	CCG	AAC	CCC	AGG	TAC	AAA	CGC	GGG	AAG	GGA	ACA	TAA	-	ATG	GCA
E1	ATGCGCGCGCCTATCCCACGCTGACGTCCCTAAAAACGCGGGAAGGGAACATAAACAACAAGCGACAGAACCCCACC	MRAPIPR*	CCACGACTTGGAGGG	mix2-H2O-2_18	0.435483871	0.032258065	0.241935484	0.064516129	0.032258064	0.112903226	0.016129032	0.032258064											10.466537463	5.739714091	0.241935484	2	10.466537463	5.739714091	1	0.004421585	ATG	CGC	GCG	CCT	ATC	CCA	CGC	TGA	CGT	CCC	TAA	AAA	CGC	GGG	AAG	GGA	ACA	TAA	ATG	CGC	GCG
E1	ATGACTGTAGCCGCTACACAAACGAGTCTACAGAAACGCGGGAAGGGAACATAAACAACAAGCGACAGAACCCCACC	MTVAATQTSLQKRGKGT*	GGTCATTGGGGCATG	mix2-H2O-2_18	0.322580645	0.241935484	0.080645161	0.129032258	0.064516129	0.016129032	0	0.048387097	0	0	0	0	0	0	0.016129032	0	0	0.064516129	10.466537463	6.921419934	0.241935484	1	10.466537463	6.921419934	1	0.004421585	ATG	ACT	GTA	GCC	GCT	ACA	CAA	ACG	AGT	CTA	CAG	AAA	CGC	GGG	AAG	GGA	ACA	TAA	-	ATG	ACT
E2	ATGCCCCGCTCGTCCTGGTTACTACCGCCCGACAAACGCGGGAAGGGAACATAACCAGAAAGCAAAAGCAGGAAGCC	MPRSSWLLPPDKRGKGT*	CCCAGAAGGGTCCCG	mix2-H2O-2_18	0.5	0.080645161	0.241935484	0.032258065	0	0	0.048387097	0	0	0	0.064516129	0	0	0	0	0	0	0.016129032	10.466537463	5.064453611	0.241935484	2	10.466537463	5.064453611	1	0.004421585	ATG	CCC	CGC	TCG	TCC	TGG	TTA	CTA	CCG	CCC	GAC	AAA	CGC	GGG	AAG	GGA	ACA	TAA	ATG	CCC	CGC
E2	ATGTACAAACAACATGATTGCTCGCACGTAGCGAAACGCGGGAAGGGAACCTAACCAGAAAGCAAAAGCAGGAAGCC	MYKQHDCSHVAKRGKGT*	ACAGCTCGTGGGTGC	mix2-H2O-2_18	0.129032258	0.064516129	0.241935484	0.048387097	0.016129032	0.080645161	0.064516129	0.048387097	0.064516129	0	0.032258064	0.064516129	0.016129032	0	0	0	0.016129032	0.096774194	10.466537462	8.947201379	0.241935484	2	10.466537462	8.947201379	1	0.004421585	ATG	TAC	AAA	CAA	CAT	GAT	TGC	TCG	CAC	GTA	GCG	AAA	CGC	GGG	AAG	GGA	ACC	TAA	ATG	TAC	AAA
E1	ATGCTAAAATTGGCCGACGTCAACGGGGAACCCAAACGCGGGAAGGGAAAATAAACAACAAGCGACAGAACCCCACC	MLKLADVNGEPKRGKGK*	GATGGGGCGCACGTC	mix2-H2O-2_18	0.261437909	0.22875817	0.241830065	0.078431373	0.032679739	0.026143791	0.006535948	0.026143791	0	0.026143791	0	0.019607843	0	0.019607843	0	0	0	0.032679739	25.828713421	19.076108604	0.241830065	2	25.828713421	19.076108604	1	0.007613365	ATG	CTA	AAA	TTG	GCC	GAC	GTC	AAC	GGG	GAA	CCC	AAA	CGC	GGG	AAG	GGA	AAA	TAA	ATG	CTA	AAA
E1	ATGGCGTCTGCATTTCCACGGACCTTGACTACAAAACGCGAGAAGGGAACATAAACAACAAGCGACAGAACCCCACC	MASAFPRTLTTKREKGT*	ATATGCATTATCGTC	mix2-H2O-2_18	0.241379311	0.068965517	0.103448276	0.068965517	0	0.034482759	0.034482759	0.034482759	0.034482759	0	0.034482759	0.034482759	0	0.034482759	0	0	0	0.241379311	4.895638488	3.545117525	0.241379311	17	4.895638488	3.545117525	1	0.002791916	ATG	GCG	TCT	GCA	TTT	CCA	CGG	ACC	TTG	ACT	ACA	AAA	CGC	GAG	AAG	GGA	ACA	TAA	GGA	ACA	TAA
E1	ATGAAGCTTGCAGTCTGCCCCAACGGGCCGTCCAAACGCGGGAAGGGAACATAAACAACAAGCGACAGAACCCCACC	MKLAVCPNGPSKRGKGT*	GGTCCGCGCGGGGTC	mix2-H2O-2_18	0.206896552	0.241379311	0.068965517	0.068965517	0.034482759	0.103448276	0	0	0.034482759	0.068965517	0	0.034482759	0	0.068965517	0.034482759	0	0	0.034482759	4.895638488	3.882747766	0.241379311	1	4.895638488	3.882747766	1	0.002791916	ATG	AAG	CTT	GCA	GTC	TGC	CCC	AAC	GGG	CCG	TCC	AAA	CGC	GGG	AAG	GGA	ACA	TAA	-	ATG	AAG
E2	ATGGCTCTGAGGATGAACCGGGCACGGATTAACAAACGCGGGAAGGGAACATAACCAGAAAGCAAAAGCAGGAAGCC	MALRMNRARINKRGKGT*	TCGGAGCGGAACGA	mix2-H2O-2_18	0.241379311	0	0.034482759	0.241379311	0	0.137931035	0.034482759	0	0.034482759	0.034482759	0.034482759	0	0	0	0.034482759	0.034482759	0.034482759	0.103448276	4.895638489	3.713932646	0.241379311	3	4.895638489	3.713932646	1	0.002791916	ATG	GCT	CTG	AGG	ATG	AAC	CGG	GCA	CGG	ATT	AAC	AAA	CGC	GGG	AAG	GGA	ACA	TAA	GCT	CTG	AGG
E2	ATGGTTAACGCAGGGCCCTTTGACAGCCGGAACAAACGCGGGAAGGGAACATAACCAGAAAGCAAAAGCAGGAAGCC	MVNAGPFDSRNKRGKGT*	CCGAGCGCGGCGGGG	mix2-H2O-2_18	0.137931035	0	0.103448276	0	0.034482759	0.034482759	0	0.241379311	0.034482759	0	0	0.172413793	0.034482759	0.034482759	0	0	0.034482759	0.103448276	4.895638489	4.051562887	0.241379311	7	4.895638489	4.051562887	1	0.002791916	ATG	GTT	AAC	GCA	GGG	CCC	TTT	GAC	AGC	CGG	AAC	AAA	CGC	GGG	AAG	GGA	ACA	TAA	CCC	TTT	GAC
E2	ATGGTGCGATTAAGACCACCCCCCATCCTCTTGAAACGCGGGAAGGGAACATAACCAGAAAGCAAAAGCAGGAAGCC	MVRLRPPPILLKRGKGT*	CGGGGACCCCAGACC	mix2-H2O-2_18	0.275862069	0.068965517	0.172413793	0.034482759	0.241379311	0.034482759	0	0.068965517	0	0	0	0	0	0	0	0	0	0.103448276	4.895638489	3.545117526	0.241379311	4	4.895638489	3.545117526	1	0.002791916	ATG	GTG	CGA	TTA	AGA	CCA	CCC	CCC	ATC	CTC	TTG	AAA	CGC	GGG	AAG	GGA	ACA	TAA	CGA	TTA	AGA
A1	ATGCACGACATCCACGGCACGGCCCCGCGCCCCAAACGCGGGAAGGGAACATAAACAACAAGCGACAGAACCCCACC	MHDIHGTAPRPKRGKGT*	GACCCTCGCGCCCCG	mix2-H2O-2_18	0.379310345	0	0	0	0	0	0	0.24137931	0.068965517	0	0.172413793	0.034482759	0	0	0	0	0	0.103448276	4.895638491	3.038672166	0.24137931	7	4.895638491	3.038672166	1	0.002791916	ATG	CAC	GAC	ATC	CAC	GGC	ACG	GCC	CCG	CGC	CCC	AAA	CGC	GGG	AAG	GGA	ACA	TAA	GGC	ACG	GCC
A1	ATGATCAAACCCACCACCCGAACAGATTCAAGAAAACGCGGGAAGGGAACATAAACAACAAGCGACAGAACCCCACC	MIKPTTRTDSRKRGKGT*	GTGGTCGTCACCTTG	mix2-H2O-2_18	0.551724138	0	0.24137931	0.068965517	0.051724138	0.017241379	0	0	0	0	0	0.017241379	0	0	0	0	0	0.051724138	9.791276983	4.38919313	0.24137931	2	9.791276983	4.38919313	1	0.004237801	ATG	ATC	AAA	CCC	ACC	ACC	CGA	ACA	GAT	TCA	AGA	AAA	CGC	GGG	AAG	GGA	ACA	TAA	ATG	ATC	AAA
A1	ATGTTAAATATGGTTTCCTTAACAATACACCTCAAACGCGGGAAGGGAACATAAACAACAAGCGACAGAACCCCACC	MLNMVSLTIHLKRGKGT*	GGGGGACTGGGACA	mix2-H2O-2_18	0.551724138	0.24137931	0	0	0	0	0	0	0.034482759	0	0	0	0.034482759	0	0	0	0	0.137931034	4.895638491	2.194596564	0.24137931	1	4.895638491	2.194596564	1	0.002791916	ATG	TTA	AAT	ATG	GTT	TCC	TTA	ACA	ATA	CAC	CTC	AAA	CGC	GGG	AAG	GGA	ACA	TAA	-	ATG	TTA
A1	ATGTTGCGGCCCTGTTGAGGACAGGGTCTTGCACGCGGGAAGGGAACATAAACAACAAGCGACAGAACCCCACC	MLRPC*	CGGGGGCCGGTGCGG	mix2-H2O-2_18	0.689655172	0	0	0	0	0.24137931													9.791276984	3.038672167	0.24137931	5	9.791276984	3.038672167	1	0.004237801	ATG	TTG	CGG	CCC	TGT	TGA	GGA	CAG	GGT	CTT	GCA	CGC	GGG	AAG	GGA	ACA	TAA	ACA	CCC	TGT	TGA
A1	ATGAGTCAGGACGAAAACAGCACAGCGGAAGATAAACGCGGGAAGGGAACATAAACAACAAGCGACAGAACCCCACC	MSQDENSTAEDKRGKGT*	TAAGCGCTTCTTGCC	mix2-H2O-2_18	0.298850575	0.24137931	0.08045977	0.08045977	0.091954023	0.022988506	0.022988506	0.034482759	0	0	0	0	0	0.011494253	0	0	0.034482759	0.022988506	14.686915473	9.453646741	0.24137931	1	14.686915473	9.453646741	1	0.005409511	ATG	AGT	CAG	GAC	GAA	AAC	AGC	ACA	GCG	GAA	GAT	AAA	CGC	GGG	AAG	GGA	ACA	TAA	-	ATG	AGT
A1	ATGACGAAGAACTCAAGGACCGAAATCACTCACAAACGCGGAAAGGGAACATAAACAACAAGCGACAGAACCCCACC	MTKNSRTEITHKRGKGT*	AGCATTGCAGTGGAA	mix2-H2O-2_18	0.206896552	0.034482759	0.103448276	0	0.103448276	0.172413793	0.034482759	0.034482759	0	0	0	0.034482759	0	0	0.034482759	0	0	0.24137931	4.89563849	3.882747767	0.24137931	17	4.89563849	3.882747767	1	0.002791916	ATG	ACG	AAG	AAC	TCA	AGG	ACC	GAA	ATC	ACT	CAC	AAA	CGC	GGA	AAG	GGA	ACA	TAA	GGA	ACA	TAA
E1	ATGGATGGAAATACACCCATTTGCCATACCTGCAAACGCGGGAAGGGAACATAAACAACAAGCGACAGAACCCCACC	MDGNTPICHTCKRGKGT*	GGGGGCGCGCCACCG	mix2-H2O-2_18	0.293103448	0.172413793	0.24137931	0.051724138	0.034482759	0.068965517	0.017241379	0	0	0	0	0.017241379	0	0	0.017241379	0	0.034482759	0.051724138	9.791276982	6.921419935	0.24137931	2	9.791276982	6.921419935	1	0.004237801	ATG	GAT	GGA	AAT	ACA	CCC	ATT	TGC	CAT	ACC	TGC	AAA	CGC	GGG	AAG	GGA	ACA	TAA	ATG	GAT	GGA
E1	ATGGGTGGCGTCGGCCTACACACTGTATTGCCCAAACGCGGGAAGGGAACATAAACAACAAGCGACAGAACCCCACC	MGGVGLHTVLPKRGKGT*	GGGGGCGGTGTGCCG	mix2-H2O-2_18	0.620689655	0.24137931	0	0	0	0	0	0	0	0	0	0.068965517	0.034482759	0	0	0	0	0	4.895638492	1.688151204	0.24137931	1	4.895638492	1.688151204	1	0.002791916	ATG	GGT	GGC	GTC	GGC	CTA	CAC	ACT	GTA	TTG	CCC	AAA	CGC	GGG	AAG	GGA	ACA	TAA	-	ATG	GGT
E1	ATGGGTTCCTGCATACTTCGCTATCATCCCAGAAACGCGGGAGGGGACTAAACAACAAGCGACAGAACCCCACC	MGSCILRYHPRNAGGD*	TACAAAGAGGCGGAA	mix2-H2O-2_18	0.413793104	0.24137931	0	0.103448276	0.034482759	0	0	0	0	0	0.068965517	0.068965517	0.034482759	0	0	0	0.034482759		4.89563849	2.869857045	0.24137931	1	4.89563849	2.869857045	1	0.002791916	ATG	GGT	TCC	TGC	ATA	CTT	CGC	TAT	CAT	CCC	AGA	AAC	GCG	GGA	GGG	GAC	TAA	ACA	-	ATG	GGT
E1	ATGATCGGTCGCGGGACGGCCGCGGCGCGCCGTAAACGCGGGAAGGGAACATAAACAACAAGCGACAGAACCCCACC	MIGRGTAAARRKRGKGT*	GGGCCGGGCGGGCGC	mix2-H2O-2_18	0.344827586	0	0	0.034482759	0.034482759	0	0	0.103448276	0.24137931	0.137931035	0	0	0	0.034482759	0.068965517	0	0	0	4.895638491	3.207487287	0.24137931	8	4.895638491	3.207487287	1	0.002791916	ATG	ATC	GGT	CGC	GGG	ACG	GCC	GCG	GCG	CGC	CGT	AAA	CGC	GGG	AAG	GGA	ACA	TAA	GCC	GCG	GCG
E1	ATGAATAGCGCTCGGTGCGGCCTGCCGGTGGGCAAACGCGGGAAGGGAACATAAACAACAAGCGACAGAACCCCACC	MNSARCGLPVGKRGKGT*	GACTCTTAAGTATTT	mix2-H2O-2_18	0.206896552	0.068965517	0.068965517	0.034482759	0.034482759	0	0	0.24137931	0	0	0.034482759	0.034482759	0	0	0	0.068965517	0	0.137931034	4.89563849	3.545117526	0.24137931	7	4.89563849	3.545117526	1	0.002791916	ATG	AAT	AGC	GCT	CGG	TGC	GGC	CTG	CCG	GTG	GGC	AAA	CGC	GGG	AAG	GGA	ACA	TAA	TGC	GGC	CTG
E1	ATGCGCCCCTGACGGACCCACTCGCCAATTTTGAACGCGGGAAGGGAACATAAACAACAAGCGACAGAACCCCACC	MRP*	CCCCGACGAGCCCCT	mix2-H2O-2_18	0.448275862	0	0.24137931	0.206896552															4.895638492	2.701041926	0.24137931	2	4.895638492	2.701041926	1	0.002791916	ATG	CGC	CCC	TGA	CGG	ACC	CAC	TCG	CCA	ATT	TTG	AAC	GCG	GGA	AGG	GAA	CAT	AAA	ATG	CGC	CCC
E1	ATGCGACGTACCGTAACTCCACTGCCTGTGAATAAACGCGGGAAGGGAACATAAACAACAAGCGACAGAACCCCACC	MRRTVTPLPVNKRGKGT*	CGGTGGGGGGGATCG	mix2-H2O-2_18	0.206896552	0.24137931	0.051724138	0.017241379	0	0.017241379	0.017241379	0.017241379	0	0	0.103448276	0.068965517	0	0.051724138	0.086206896	0.017241379	0.017241379	0.051724138	9.791276979	7.427865294	0.24137931	1	9.791276979	7.427865294	1	0.004237801	ATG	CGA	CGT	ACC	GTA	ACT	CCA	CTG	CCT	GTG	AAT	AAA	CGC	GGG	AAG	GGA	ACA	TAA	-	ATG	CGA
E1	ATGAGGACCACGTGATCCGTCCCTGTCTAGCGGAAACGCGGGAAGGGAACATAAACAACAAGCGACAGAACCCCACC	MRTT*	GCGGAAGCGTCTTCA	mix2-H2O-2_18	0.275862069	0.24137931	0.034482759	0.172413793	0.206896552														4.895638491	3.545117528	0.24137931	1	4.895638491	3.545117528	1	0.002791916	ATG	AGG	ACC	ACG	TGA	TCC	GTC	CCT	GTC	TAG	CGG	AAA	CGC	GGG	AAG	GGA	ACA	TAA	-	ATG	AGG
E1	ATGTCGCATTGCGCATGCTGCCAACTCATAGGCAAACGCGGGAAGGGAACATAAACAACAAGCGACAGAACCCCACC	MSHCACCQLIGKRGKGT*	TCCGAGGTCATCTT	mix2-H2O-2_18	0.402298851	0.24137931	0.172413793	0.011494253	0.022988506	0	0	0.034482759	0.022988506	0.011494253	0.011494253	0	0	0.011494253	0	0	0.011494253	0	14.686915474	8.103125778	0.24137931	1	14.686915474	8.103125778	1	0.005409511	ATG	TCG	CAT	TGC	GCA	TGC	TGC	CAA	CTC	ATA	GGC	AAA	CGC	GGG	AAG	GGA	ACA	TAA	-	ATG	TCG
E1	ATGTCACCGCCCGAGTCTGAACGCGACACCGGAAAACGCGGGAAGGGAACATAAACAACAAGCGACAGAACCCCACC	MSPPESERDTGKRGKGT*	CTTGTTGAGTGTCTC	mix2-H2O-2_18	0.425287356	0.068965517	0.149425287	0.24137931	0.08045977	0	0	0	0.022988506	0	0	0	0	0	0.011494253	0	0	0	14.686915476	8.44075602	0.24137931	3	14.686915476	8.44075602	1	0.005409511	ATG	TCA	CCG	CCC	GAG	TCT	GAA	CGC	GAC	ACC	GGA	AAA	CGC	GGG	AAG	GGA	ACA	TAA	TCA	CCG	CCC
E1	ATGACGAGGCCTCGATGCTGTATCTCACCGACCAAACGCGGGAAGGGAACATAAACAACAAGCGACAGAACCCCACC	MTRPRCCISPTKRGKGT*	GGGCCAGCGCAGGTG	mix2-H2O-2_18	0.206896552	0.24137931	0.16091954	0.114942529	0.091954023	0	0.011494253	0.022988506	0	0	0.034482759	0.022988506	0.011494253	0.011494253	0	0	0	0.057471264	14.686915472	11.479428185	0.24137931	1	14.686915472	11.479428185	1	0.005409511	ATG	ACG	AGG	CCT	CGA	TGC	TGT	ATC	TCA	CCG	ACC	AAA	CGC	GGG	AAG	GGA	ACA	TAA	-	ATG	ACG
E1	ATGGTCTAAGGGCGCGGTCCACGGCCGTTAAACGCGGGAAGGGAACATAAACAACAAGCGACAGAACCCCACC	MV*	AAATGCGCTGATACC	mix2-H2O-2_18	0.51724138	0.137931034	0.24137931																4.895638491	2.363411684	0.24137931	2	4.895638491	2.363411684	1	0.002791916	ATG	GTC	TAA	GGG	CGC	GGT	CCA	CGG	CCG	TTA	AAC	GCG	GGA	AGG	GAA	CAT	AAA	CAA	ATG	GTC	TAA
E1	ATGGTACCGTTTGGCATCGCCCCCAGTGCCCCAAAACGCGGGAAGGGAACATAAACAACAAGCGACAGAACCCCACC	MVPFGIAPSAPKRGKGT*	GTCTGGTGAGGCATC	mix2-H2O-2_18	0.413793104	0.24137931	0.068965517	0.103448276	0.068965517	0	0.034482759	0	0	0	0	0	0	0	0	0.034482759	0	0.034482759	4.895638491	2.869857046	0.24137931	1	4.895638491	2.869857046	1	0.002791916	ATG	GTA	CCG	TTT	GGC	ATC	GCC	CCC	AGT	GCC	CCA	AAA	CGC	GGG	AAG	GGA	ACA	TAA	-	ATG	GTA
E1	ATGTACTGATCACTAGGCTTGACACTAACTCTGAAACGCGGGAAGGGAACATAAACAACAAGCGACAGAACCCCACC	MY*	GGGGCGGGGCCGGGT	mix2-H2O-2_18	0.362068966	0.24137931	0.206896552																9.791276984	6.246159455	0.24137931	1	9.791276984	6.246159455	1	0.004237801	ATG	TAC	TGA	TCA	CTA	GGC	TTG	ACA	CTA	ACT	CTG	AAA	CGC	GGG	AAG	GGA	ACA	TAA	-	ATG	TAC
E2	ATGGCGCCTTGGGGGGGTCACATTTGAGTCGGCAAACGCGGGAAGGGAACATACCAGAAAGCAAAAGCAGGAAGCC	MAPWGGHI*	GTGAGATGTCGACCA	mix2-H2O-2_18	0.689655173	0	0.034482759	0	0	0	0	0.24137931	0										4.895638492	1.519336083	0.24137931	7	4.895638492	1.519336083	1	0.002791916	ATG	GCG	CCT	TGG	GGG	GGT	CAC	ATT	TGA	GTC	GGC	AAA	CGC	GGG	AAG	GGA	ACA	TAC	GGT	CAC	ATT
E2	ATGGCTCGACTGTCGGCTCGCCTACTCCCGTTGAAACGCGGGAAGGGAACATAACCAGAAAGCAAAAGCAGGAAGCC	MARLSARLLPLKRGKGT*	ACGGCGCCAGACCCC	mix2-H2O-2_18	0.275862069	0.103448276	0.068965517	0.24137931	0.137931035	0	0.034482759	0.034482759	0	0	0.034482759	0.068965517	0	0	0	0	0	0	4.89563849	3.545117527	0.24137931	3	4.89563849	3.545117527	1	0.002791916	ATG	GCT	CGA	CTG	TCG	GCT	CGC	CTA	CTC	CCG	TTG	AAA	CGC	GGG	AAG	GGA	ACA	TAA	GCT	CGA	CTG
E2	ATGGGGGCACCCGAAGTCAACGGCCCACGACGGAAACGCGGGAAGGGAACATAACCAGAAAGCAAAAGCAGGAAGCC	MGAPEVNGPRRKRGKGT*	CAGGGCAGCTCTGGG	mix2-H2O-2_18	0.275862069	0	0	0.068965517	0.068965517	0.24137931	0.137931035	0	0	0	0.068965517	0	0	0	0	0.034482759	0.068965517	0	4.895638492	3.376302409	0.24137931	5	4.895638492	3.376302409	1	0.002791916	ATG	GGG	GCA	CCC	GAA	GTC	AAC	GGC	CCA	CGA	CGG	AAA	CGC	GGG	AAG	GGA	ACA	TAA	CCC	GAA	GTC
E2	ATGTTGTCTAATAGACCCTGCGCCTATCCAATGAAACGCGGGAAGGGAACATAACCAGAAAGCAAAAGCAGGAAGCC	MLSNRPCAYPMKRGKGT*	GGGGGACCAGCCACC	mix2-H2O-2_18	0.275862069	0.172413793	0.103448276	0.24137931	0	0.068965517	0.068965517	0	0	0	0	0	0	0	0	0	0	0.068965517	4.895638492	3.545117529	0.24137931	3	4.895638492	3.545117529	1	0.002791916	ATG	TTG	TCT	AAT	AGA	CCC	TGC	GCC	TAT	CCA	ATG	AAA	CGC	GGG	AAG	GGA	ACA	TAA	TTG	TCT	AAT
E2	ATGTTGACGGGCTGGTGGTATTCGCACCATACAAAACGCGGGAAGGGAACATAACCAGAAAGCAAAAGCAGGAAGCC	MLTGWWYSHHTKRGKGT*	AACACTTGCCCGGGC	mix2-H2O-2_18	0.206896552	0.24137931	0.103448276	0.103448276	0.034482759	0	0	0	0	0	0.068965517	0.137931035	0	0	0	0	0	0.068965517	4.895638491	3.713932649	0.24137931	1	4.895638491	3.713932649	1	0.002791916	ATG	TTG	ACG	GGC	TGG	TGG	TAT	TCG	CAC	CAT	ACA	AAA	CGC	GGG	AAG	GGA	ACA	TAA	-	ATG	TTG
E2	ATGAACATTTAACTCCAGACAGCCGCCGTGTCAAACGCGGGAAGGGAACATAACCAGAAAGCAAAAGCAGGAAGCC	MNI*	AACTCGAGGCGAAAG	mix2-H2O-2_18	0.517241379	0.24137931	0.172413793	0.034482759															4.895638491	2.363411685	0.24137931	1	4.895638491	2.363411685	1	0.002791916	ATG	AAC	ATT	TAA	CTC	CAG	ACA	GCC	GCC	GTG	TCA	AAC	GCG	GGA	AGG	GAA	CAT	AAC	-	ATG	AAC
E2	ATGAATCCCTGCTCGTCCTGCTGTGGGTGTCAAAAACGCGGGAAGGGAACATAACCAGAAAGCAAAAGCAGGAAGCC	MNPCSSCCGCQKRGKGT*	TCGCAGGCCGAGGAC	mix2-H2O-2_18	0.689655172	0.24137931	0.034482759	0	0	0.034482759	0	0	0	0	0	0	0	0	0	0	0	0	4.895638491	1.519336083	0.24137931	1	4.895638491	1.519336083	1	0.002791916	ATG	AAT	CCC	TGC	TCG	TCC	TGC	TGT	GGG	TGT	CAA	AAA	CGC	GGG	AAG	GGA	ACA	TAA	-	ATG	AAT
E2	ATGCCACGTCCTCACTGTCTAATTGAGCCCCCCAAACGCGGGAAGGGAACATAACCAGAAAGCAAAAGCAGGAAGCC	MPRPHCLIEPPKRGKGT*	GGAGCGAGTAGACGG	mix2-H2O-2_18	0.344827586	0.24137931	0.068965517	0.103448276	0	0.017241379	0.051724138	0.068965517	0	0	0	0.034482759	0.034482759	0	0.034482759	0	0	0	9.791276981	6.414974572	0.24137931	1	9.791276981	6.414974572	1	0.004237801	ATG	CCA	CGT	CCT	CAC	TGT	CTA	ATT	GAG	CCC	CCC	AAA	CGC	GGG	AAG	GGA	ACA	TAA	-	ATG	CCA
E2	ATGCCATCATTCGTGCTTGCCAACACGGGGTCCAAACGCGGGAAGGGAACATAACCAGAAAGCAAAAGCAGGAAGCC	MPSFVLANTGSKRGKGT*	CGAACGGGGATTGG	mix2-H2O-2_18	0.172413793	0.24137931	0.068965517	0	0	0.24137931	0	0	0	0.034482759	0.068965517	0.034482759	0.034482759	0	0.034482759	0	0	0	4.895638491	3.713932648	0.24137931	1	4.895638491	3.713932648	1	0.002791916	ATG	CCA	TCA	TTC	GTG	CTT	GCC	AAC	ACG	GGG	TCC	AAA	CGC	GGG	AAG	GGA	ACA	TAA	-	ATG	CCA
E2	ATGCCCTGGTCTACCATGTCCCTCACCATACTCAAACGCGGGAAGGGAACATAACCAGAAAGCAAAAGCAGGAAGCC	MPWSTMSLTILKRGKGT*	GGCGGCCCG	mix2-H2O-2_18	0.448275862	0.24137931	0	0.034482759	0.103448276	0.034482759	0.034482759	0	0.034482759	0	0	0	0.034482759	0.034482759	0	0	0	0	4.89563849	2.701041924	0.24137931	1	4.89563849	2.701041924	1	0.002791916	ATG	CCC	TGG	TCT	ACC	ATG	TCC	CTC	ACC	ATA	CTC	AAA	CGC	GGG	AAG	GGA	ACA	TAA	-	ATG	CCC
E2	ATGCGCGCGCGTATTCACTACCGGTTTCAGACCAAACGCGAGAAGGGAACATAACCAGAAAGCAAAAGCAGGAAGCC	MRARIHYRFQTKREKGT*	AGCCGTGCGCCAGCT	mix2-H2O-2_18	0.172413793	0	0.137931034	0	0.24137931	0	0	0	0.103448276	0	0	0.103448276	0.068965517	0	0	0.103448276	0	0	4.89563849	3.713932648	0.24137931	4	4.89563849	3.713932648	1	0.002791916	ATG	CGC	GCG	CGT	ATT	CAC	TAC	CGG	TTT	CAG	ACC	AAA	CGC	GAG	AAG	GGA	ACA	TAA	GCG	CGT	ATT
E2	ATGCGACAAGCCTGGGGGCGGTTCCGCGGCTCGAAACGCGGGAAGGGAACATAACCAGAAAGCAAAAGCAGGAAGCC	MRQAWGRFRGSKRGKGT*	CTCCGGGCGGCTAGG	mix2-H2O-2_18	0.396551724	0	0.103448276	0.24137931	0.051724138	0.051724138	0.051724138	0	0	0	0.034482759	0.034482759	0.017241379	0	0.017241379	0	0	0	9.791276982	5.908529212	0.24137931	3	9.791276982	5.908529212	1	0.004237801	ATG	CGA	CAA	GCC	TGG	GGG	CGG	TTC	CGC	GGC	TCG	AAA	CGC	GGG	AAG	GGA	ACA	TAA	CGA	CAA	GCC
E2	ATGGTGAGGGTGGGGCCGCTAGAATCAGGGAGCAAACGCGGGAAGGGAACATAACCAGAAAGCAAAAGCAGGAAGCC	MVRVGPLESGSKRGKGT*	TGGGGCGTAGGGGCC	mix2-H2O-2_18	0.310344828	0.24137931	0.137931034	0	0.068965517	0	0.068965517	0	0	0	0	0	0.172413793	0	0	0	0	0	4.895638491	3.376302407	0.24137931	1	4.895638491	3.376302407	1	0.002791916	ATG	GTG	AGG	GTG	GGG	CCG	CTA	GAA	TCA	GGG	AGC	AAA	CGC	GGG	AAG	GGA	ACA	TAA	-	ATG	GTG
E2	ATGTACAACAAGAGCTGACACAAGTAACTAATAAACGCGGGAAGGGAACATAACCAGAAAGCAAAAGCAGGAAGCC	MYNKS*	CACCTGTTCGGGGGA	mix2-H2O-2_18	0.24137931	0.137931035	0.24137931	0.172413793	0	0.068965517													4.895638491	3.713932648	0.24137931	2	4.895638491	3.713932648	1	0.002791916	ATG	TAC	AAC	AAG	AGC	TGA	CAC	AAG	TAA	CTA	ATA	AAC	GCG	GGA	AGG	GAA	CAT	AAC	ATG	TAC	AAC
O1	ATGAGCAGACGGCCTTCTTTCACCTATCGCGACAAACGCGGGAAGGGAACATAAACAACAAGCGACAGAACCCCACC	MSRRPSFTYRDKRGKGT*	GAAGGAGCACTTCCG	mix2-H2O-2_18	0.550224888	0.24137931	0.035982009	0	0.022488756	0.00149925	0.011994003	0.010494753	0.007496252	0.007496252	0.007496252	0.032983508	0.011994003	0.010494753	0.013493253	0.007496252	0.002998501	0.017991004	112.59968532	49.969275642	0.24137931	1	112.59968532	49.969275642	1	0.018439293	ATG	AGC	AGA	CGG	CCT	TCT	TTC	ACC	TAT	CGC	GAC	AAA	CGC	GGG	AAG	GGA	ACA	TAA	-	ATG	AGC
E1	ATGTCATCACTCTCAGCCGACATAGAGGTCCCCAAACGCGGGAAGGGAACATAAACAACAAGCGACAGAACCCCACC	MSSLSADIEVPKRGKGT*	CCTGGCGGCGGTTCA	mix2-H2O-2_18	0.024096385	0.180722892	0.204819277	0.156626506	0.012048193	0.240963856	0.024096385	0.036144578	0.012048193	0.012048193	0	0.048192771	0	0.012048193	0.024096385	0	0	0.012048193	14.011654991	13.674024751	0.240963856	5	14.011654991	13.674024751	1	0.005249321	ATG	TCA	TCA	CTC	TCA	GCC	GAC	ATA	GAG	GTC	CCC	AAA	CGC	GGG	AAG	GGA	ACA	TAA	CTC	TCA	GCC
A1	ATGTGAGGACAGCCGACCTAGATCTGGCAACATAAACGCGGGAAGGGAACATAACAACAAGCGACAGAACCCCACC	M*	GTGGTCGGCGGCGTC	mix2-H2O-2_18	0.611111111	0.240740741																	9.116016502	3.545117528	0.240740741	1	9.116016502	3.545117528	1	0.004048607	ATG	TGA	GGA	CAG	CCG	ACC	TAG	ATC	TGG	CAA	CAT	AAA	CGC	GGG	AAG	GGA	ACA	TAA	-	ATG	TGA
A1	ATGTTCCGGCAGGTGGCGGGGTTTGGTCTGGCCAAACGCGGGAAGGGAACATAAACAACAAGCGACAGAACCCCACC	MFRQVAGFGLAKRGKGT*	GCTGGGGGGCGGAAT	mix2-H2O-2_18	0.333333333	0	0	0.092592593	0	0	0	0.037037037	0	0	0.018518518	0.185185185	0.240740741	0.074074074	0.018518518	0	0	0	9.116016501	6.077344333	0.240740741	12	9.116016501	6.077344333	1	0.004048607	ATG	TTC	CGG	CAG	GTG	GCG	GGG	TTT	GGT	CTG	GCC	AAA	CGC	GGG	AAG	GGA	ACA	TAA	GCC	AAA	CGC
E1	ATGTGACTGTCGCTAGGCGCTTCCTTGGGGCCAAACGCGGGAGGGAACATAAACAACAAGCGACAGAACCCCACC	M*	CAACGCATAGCTAT	mix2-H2O-2_18	0.703703704	0.240740741																	9.116016502	2.532226806	0.240740741	1	9.116016502	2.532226806	1	0.004048607	ATG	TGA	CTG	TCG	CTA	GGC	GCT	TCC	TTG	GGG	CCA	AAC	GCG	GGA	GGG	AAC	ATA	AAC	-	ATG	TGA
E2	ATGGCCGGCCCCGGGAACCCGGTATCCCTGGGCAAACGCGGGAAGGGAACATAACCAGAAAGCAAAAGCAGGAAGCC	MAGPGNPVSLGKRGKGT*	GGGGTGGAGGGA	mix2-H2O-2_18	0.666666667	0.018518518	0	0.055555556	0	0	0	0.240740741	0	0	0.018518518	0	0	0	0	0	0	0	9.116016501	3.038672166	0.240740741	7	9.116016501	3.038672166	1	0.004048607	ATG	GCC	GGC	CCC	GGG	AAC	CCG	GTA	TCC	CTG	GGC	AAA	CGC	GGG	AAG	GGA	ACA	TAA	AAC	CCG	GTA
E2	ATGGCCTCATCCGGGACTGCGCGTGGTCCTGGAAAACGCGGGAAGGGAACATAACCAGAAAGCAAAAGCAGGAAGCC	MASSGTARGPGKRGKGT*	TGGCCGTGGGGATCA	mix2-H2O-2_18	0.388888889	0.074074074	0.055555556	0.240740741	0	0.111111111	0	0.055555556	0	0	0	0	0	0.018518518	0	0	0.055555556	0	9.116016503	5.570898974	0.240740741	3	9.116016503	5.570898974	1	0.004048607	ATG	GCC	TCA	TCC	GGG	ACT	GCG	CGT	GGT	CCT	GGA	AAA	CGC	GGG	AAG	GGA	ACA	TAA	GCC	TCA	TCC
E2	ATGCTCTAAACCTCGCCGGTCTCTTCAAGGTCTAAACGCGGGAAGGGAACATAACCAGAAAGCAAAAGCAGGAAGCC	ML*	GGTGGTGGTACGATG	mix2-H2O-2_18	0.62962963	0.074074074	0.240740741																9.116016502	3.038672166	0.240740741	2	9.116016502	3.038672166	1	0.004048607	ATG	CTC	TAA	ACC	TCG	CCG	GTC	TCT	TCA	AGG	TCT	AAA	CGC	GGG	AAG	GGA	ACA	TAA	ATG	CTC	TAA
E2	ATGCTACCTGGGGTGCTGGCCGTCGCCTCTCGTAAACGCGGGAAGGGAACATAACCAGAAAGCAAAAGCAGGAAGCC	MLPGVLAVASRKRGKGT*	TAGTACTCGCTGGTG	mix2-H2O-2_18	0.638888889	0.240740741	0.009259259	0	0.027777778	0.018518519	0	0.009259259	0.018518518	0	0	0.018518518	0.018518518	0	0	0	0	0	18.232033003	6.583789693	0.240740741	1	18.232033003	6.583789693	1	0.006145309	ATG	CTA	CCT	GGG	GTG	CTG	GCC	GTC	GCC	TCT	CGT	AAA	CGC	GGG	AAG	GGA	ACA	TAA	-	ATG	CTA
E2	ATGCTCAGGTGGGAGTCTGTCCGTGCCTCCGCTAAACGCGGGAAGGGAACATAACCAGAAAGCAAAAGCAGGAAGCC	MLRWESVRASAKRGKGT*	CCGTTCGAGGCGGGC	mix2-H2O-2_18	0.407407408	0.018518518	0.240740741	0.018518518	0.037037037	0.055555556	0	0	0.037037037	0	0.037037037	0.055555556	0	0	0	0.074074074	0.018518518	0	9.116016502	5.402083852	0.240740741	2	9.116016502	5.402083852	1	0.004048607	ATG	CTC	AGG	TGG	GAG	TCT	GTC	CGT	GCC	TCC	GCT	AAA	CGC	GGG	AAG	GGA	ACA	TAA	ATG	CTC	AGG
E2	ATGATGTGTCTCACCTAGCCACTGACGTTGTCCAAACGCGGGAAGGGAACATAACCAGAAAGCAAAAGCAGGAAGCC	MMCLT*	GACCTACAGAGTGGG	mix2-H2O-2_18	0.351851852	0.240740741	0.12962963	0.166666667	0.037037037	0.055555556													9.1160165	5.908529212	0.240740741	1	9.1160165	5.908529212	1	0.004048607	ATG	ATG	TGT	CTC	ACC	TAG	CCA	CTG	ACG	TTG	TCC	AAA	CGC	GGG	AAG	GGA	ACA	TAA	-	ATG	ATG
E2	ATGTACGAAAGACACACTTGCCTTATCACGCGCAAACGCGGGAAGGGAACATAACCAGAAAGCAAAAGCAGGAAGCC	MYERHTCLITRKRGKGT*	GTCTTACCCAGAGGA	mix2-H2O-2_18	0.092592593	0.018518518	0.092592593	0.240740741	0.018518518	0.037037037	0	0.037037037	0.037037037	0.018518518	0.055555556	0.074074074	0.074074074	0	0.055555556	0.018518518	0.037037037	0.092592593	9.116016501	8.271940899	0.240740741	3	9.116016501	8.271940899	1	0.004048607	ATG	TAC	GAA	AGA	CAC	ACT	TGC	CTT	ATC	ACG	CGC	AAA	CGC	GGG	AAG	GGA	ACA	TAA	TAC	GAA	AGA
O1	ATGGGGCTCCCCCCTGCCCGCACCGGCGGGCATAAACGCGGGAAGGGAACATAAACAACAAGCGACAGAACCCCACC	MGLPPARTGGHKRGKGT*	CGACACGGGGCTTCA	mix2-H2O-2_18	0.691358025	0.018518519	0.010288066	0.002057613	0.002057613	0	0.240740741	0.016460905	0	0	0.004115226	0	0.002057613	0.002057613	0.004115226	0	0.00617284	0	82.044148525	25.32226806	0.240740741	6	82.044148525	25.32226806	1	0.015199064	ATG	GGG	CTC	CCC	CCT	GCC	CGC	ACC	GGC	GGG	CAT	AAA	CGC	GGG	AAG	GGA	ACA	TAA	CCT	GCC	CGC
O2	ATGGTACGGACACGGTGAGCGCGGGTCATGGGAAACGCGGGAAGGAACATAACCAGAAAGCAAAAGCAGGAAGCC	MVRTR*	TAAGGCGGCACACC	mix2-H2O-2_18	0.461279461	0.04040404	0.037037037	0.240740741	0.070707071	0.082491582													100.276181531	53.683208292	0.240740741	3	100.276181531	53.683208292	1	0.017150883	ATG	GTA	CGG	ACA	CGG	TGA	GCG	CGG	GTC	ATG	GGA	AAC	GCG	GGA	AGG	AAC	ATA	ACC	GTA	CGG	ACA
E1	ATGCCCCCGACCGGCTTTGTTGCAGTGCCCGTGAAACGCGGGAAGGGAACATAAACAACAAGCGACAGAACCCCACC	MPPTGFVAVPVKRGKGT*	GGCCCGGCCGACCCG	mix2-H2O-2_18	0.481012658	0.240506329	0.012658228	0	0	0.037974684	0	0.050632911	0.050632911	0.012658228	0	0.012658228	0.025316456	0	0.037974684	0	0	0	13.33639451	6.414974574	0.240506329	1	13.33639451	6.414974574	1	0.005085843	ATG	CCC	CCG	ACC	GGC	TTT	GTT	GCA	GTG	CCC	GTG	AAA	CGC	GGG	AAG	GGA	ACA	TAA	-	ATG	CCC
O2	ATGAATTAGCCGACCGACAATGGAGATCTGCACAAACGCGGGAAGGGAACATAACCAGAAAGCAAAAGCAGGAAGCC	MN*	GACCCGGGAGGCCAC	mix2-H2O-2_18	0.52716763	0.240462428	0.175722543																146.025079171	68.201308653	0.240462428	1	146.025079171	68.201308653	1	0.021481182	ATG	AAT	TAG	CCG	ACC	GAC	AAT	GGA	GAT	CTG	CAC	AAA	CGC	GGG	AAG	GGA	ACA	TAA	-	ATG	AAT
O1	ATGGGGTAATCGATGGTTCGCGCGCTAGAGGTTAAACGCGGGAAGGGAACATAAACAACAAGCGACAGAACCCCACC	MG*	GATGACAAGACACAC	mix2-H2O-2_18	0.363636364	0.24025974	0.00974026																103.990114179	66.006712082	0.24025974	1	103.990114179	66.006712082	1	0.017495526	ATG	GGG	TAA	TCG	ATG	GTT	CGC	GCG	CTA	GAG	GTT	AAA	CGC	GGG	AAG	GGA	ACA	TAA	-	ATG	GGG
E1	ATGAGATCTCCTCATATACGCTGCAAATCTTTGAAACGCGGGAAGGGAACATAAACAACAAGCGACAGAACCCCACC	MRSPHIRCKSLKRGKGT*	TTGCGGGATGAGTTT	mix2-H2O-2_18	0.430167598	0.240223464	0.033519553	0.033519553	0.005586592	0.016759777	0.022346369	0	0.011173184	0	0.022346369	0.016759777	0.011173184	0.027932961	0.016759777	0.005586592	0.016759777	0.055865922	30.217906552	16.206251557	0.240223464	1	30.217906552	16.206251557	1	0.008312261	ATG	AGA	TCT	CCT	CAT	ATA	CGC	TGC	AAA	TCT	TTG	AAA	CGC	GGG	AAG	GGA	ACA	TAA	-	ATG	AGA
A1	ATGTTTAATATGAGATTCAACACCAATATCACAAAACGCGGGAAGGGAACATAAACAACAAGCGACAGAACCCCACC	MFNMRFNTNITKRGKGT*	AAACCTGCAATCTAC	mix2-H2O-2_18	0.24	0.04	0.24	0	0.12	0	0	0.04	0.08	0	0	0	0.04	0.04	0.04	0	0	0.08	4.220378008	3.038672165	0.24	2	4.220378008	3.038672165	1	0.002538669	ATG	TTT	AAT	ATG	AGA	TTC	AAC	ACC	AAT	ATC	ACA	AAA	CGC	GGG	AAG	GGA	ACA	TAA	ATG	TTT	AAT
A1	ATGATACACCGCCCCCGCCATAACCTGCCGCGTAAACGCGGGAAGGGAACATAAACAACAAGCGACAGAACCCCACC	MIHRPRHNLPRKRGKGT*	CCCTGCCCCTCTGGG	mix2-H2O-2_18	0.44	0.24	0.04	0	0.08	0	0.08	0.08	0	0	0	0	0	0.04	0	0	0	0	4.220378009	2.363411685	0.24	1	4.220378009	2.363411685	1	0.002538669	ATG	ATA	CAC	CGC	CCC	CGC	CAT	AAC	CTG	CCG	CGT	AAA	CGC	GGG	AAG	GGA	ACA	TAA	-	ATG	ATA
A1	ATGATAGTTTTCTTTTTGGTAGGGGGGAGTCTCAAACGCGGGAAGGGAACATAAACAACAAGCGACAGAACCCCACC	MIVFFLVGGSLKRGKGT*	CTAGCCCACCGGGCC	mix2-H2O-2_18	0.52	0	0	0	0	0.04	0.04	0.04	0	0.04	0	0.24	0	0	0	0.04	0	0	4.220378008	1.856966323	0.24	11	4.220378008	1.856966323	1	0.002538669	ATG	ATA	GTT	TTC	TTT	TTG	GTA	GGG	GGG	AGT	CTC	AAA	CGC	GGG	AAG	GGA	ACA	TAA	AGT	CTC	AAA
A1	ATGAAACGTAATCAAAAGAGACCTGCAAAAGCCAAACGCGGGAAGGGAACATAAACAACAAGCGACAGAACCCCACC	MKRNQKRPAKAKRGKGT*	CTAGAGGGGGTGAGG	mix2-H2O-2_18	0.08	0.24	0.16	0	0	0.08	0.12	0.04	0.12	0	0	0.04	0.04	0.08	0	0	0	0	4.220378009	3.882747768	0.24	1	4.220378009	3.882747768	1	0.002538669	ATG	AAA	CGT	AAT	CAA	AAG	AGA	CCT	GCA	AAA	GCC	AAA	CGC	GGG	AAG	GGA	ACA	TAA	-	ATG	AAA
A1	ATGATGTCTGCGGGAGTACCCTAGGCGCCGCGGGAAGGGAACATAAACAACAAGCGACAGAACCCCACC	MMSAGVP*	CATATAAAAGGTAAT	mix2-H2O-2_18	0.6	0	0	0.24	0	0	0	0.08											4.22037801	1.688151204	0.24	3	4.22037801	1.688151204	1	0.002538669	ATG	ATG	TCT	GCG	GGA	GTA	CCC	TAG	GCG	CCG	CGG	GAA	GGG	AAC	ATA	AAC	AAC	AAG	ATG	TCT	GCG
A1	ATGATGTCAGTGAGAAACCAGGGGACCTAGGGAAAACGCGGGAAGGGAACATAAACAACAAGCGACAGAACCCCACC	MMSVRNQGT*	CTGTGAACAATAACT	mix2-H2O-2_18	0.16	0	0.08	0.04	0.24	0.16	0.12	0.04	0.04	0									4.220378006	3.545117524	0.24	4	4.220378006	3.545117524	1	0.002538669	ATG	ATG	TCA	GTG	AGA	AAC	CAG	GGG	ACC	TAG	GGA	AAA	CGC	GGG	AAG	GGA	ACA	TAA	TCA	GTG	AGA
A1	ATGAGTAAGCTGAGCAGAGAATGAAAGACCTAGAAACGCGGGAAGGGAACATAAACAACAAGCGACAGAACCCCACC	MSKLSRE*	GTGTACGCCTTCGAG	mix2-H2O-2_18	0.16	0.2	0.12	0.04	0	0.12	0.24	0.04											4.220378008	3.545117526	0.24	6	4.220378008	3.545117526	1	0.002538669	ATG	AGT	AAG	CTG	AGC	AGA	GAA	TGA	AAG	ACC	TAG	AAA	CGC	GGG	AAG	GGA	ACA	TAA	AGC	AGA	GAA
A1	ATGTCATTGGCGGAAACACACTACGGGCGCCGCAAACGCGGGAAGGGAACATAAACAACAAGCGACAGAACCCCACC	MSLAETHYGRRKRGKGT*	CGCAGGGAACTAGGG	mix2-H2O-2_18	0.4	0	0.04	0	0	0.12	0	0.04	0	0	0	0.24	0	0	0	0.04	0	0.12	4.220378008	2.532226804	0.24	11	4.220378008	2.532226804	1	0.002538669	ATG	TCA	TTG	GCG	GAA	ACA	CAC	TAC	GGG	CGC	CGC	AAA	CGC	GGG	AAG	GGA	ACA	TAA	CGC	CGC	AAA
A1	ATGACATAGCAGGGCGAAAGCTGTCCTCGCACGAAACGCGGGAAGGGAACATAAACAACAAGCGACAGAACCCCACC	MT*	GAGGGCGGCGAGGGT	mix2-H2O-2_18	0.28	0.12	0.24																4.220378008	2.701041924	0.24	2	4.220378008	2.701041924	1	0.002538669	ATG	ACA	TAG	CAG	GGC	GAA	AGC	TGT	CCT	CGC	ACG	AAA	CGC	GGG	AAG	GGA	ACA	TAA	ATG	ACA	TAG
A1	ATGACATATATGGTATTGATTACCGACCCCCGGAAACGCGGGAAGGGAACATAAACAACAAGCGACAGAACCCCACC	MTYMVLITDPRKRGKGT*	CCAGACGGGCGTACC	mix2-H2O-2_18	0.36	0.04	0	0	0	0	0.08	0.04	0.12	0	0	0.08	0	0	0.04	0	0	0.24	4.22037801	2.701041926	0.24	17	4.22037801	2.701041926	1	0.002538669	ATG	ACA	TAT	ATG	GTA	TTG	ATT	ACC	GAC	CCC	CGG	AAA	CGC	GGG	AAG	GGA	ACA	TAA	GGA	ACA	TAA
A2	ATGAGTAGGAACGTAACCCAGGTACGGGCCCCGAAACGCAGGAAGGGAACATAACCAGAAAGCAAAAGCAGGAAGCC	MSRNVTQVRAPKRRKGT*	TTGTGCGCGGGCTGT	mix2-H2O-2_18	0.404	0.24	0.084	0.036	0	0.02	0	0.036	0.012	0.008	0.008	0.032	0.044	0.016	0	0.004	0.016	0.016	42.203780105	24.14056222	0.24	1	42.203780105	24.14056222	1	0.010154675	ATG	AGT	AGG	AAC	GTA	ACC	CAG	GTA	CGG	GCC	CCG	AAA	CGC	AGG	AAG	GGA	ACA	TAA	-	ATG	AGT
E1	ATGGCGGAGGAATGCTATTCTGTATCTCTACGGAAACGCGGGAAGGGAACATAAACAACAAGCGACAGAACCCCACC	MAEECYSVSLRKRGKGT*	TCTTAACTATTAAT	mix2-H2O-2_18	0.48	0.08	0.24	0.04	0.04	0.04	0	0	0	0.04	0	0	0	0.04	0	0	0	0	4.220378008	2.194596563	0.24	2	4.220378008	2.194596563	1	0.002538669	ATG	GCG	GAG	GAA	TGC	TAT	TCT	GTA	TCT	CTA	CGG	AAA	CGC	GGG	AAG	GGA	ACA	TAA	ATG	GCG	GAG
E1	ATGGCACCGGGGTTGGACTTGGCTTCCCGCCCCAAACGCGGGAAGGGAACATAAACAACAAGCGACAGAACCCCACC	MAPGLDLASRPKRGKGT*	GACCCCCACCCTGGT	mix2-H2O-2_18	0.44	0	0	0.04	0.02	0.04	0.02	0.24	0	0	0.02	0.02	0	0.02	0.06	0	0.04	0.04	8.44075602	4.72682337	0.24	7	8.44075602	4.72682337	1	0.003853401	ATG	GCA	CCG	GGG	TTG	GAC	TTG	GCT	TCC	CGC	CCC	AAA	CGC	GGG	AAG	GGA	ACA	TAA	GAC	TTG	GCT
E1	ATGGCGCGGACGAAGCCCCCTTTGGAAGGCCCAAAACGCGGGAAGGGAACATAAACAACAAGCGACAGAACCCCACC	MARTKPPLEGPKRGKGT*	CACTTGACAAGAAAA	mix2-H2O-2_18	0.2	0.16	0.12	0.24	0	0	0	0	0.08	0	0	0.08	0.04	0.08	0	0	0	0	4.220378007	3.376302405	0.24	3	4.220378007	3.376302405	1	0.002538669	ATG	GCG	CGG	ACG	AAG	CCC	CCT	TTG	GAA	GGC	CCA	AAA	CGC	GGG	AAG	GGA	ACA	TAA	GCG	CGG	ACG
E1	ATGGCGTACGAAGACGTCCTGTCAGCCCAGCGCAAACGCGGGAAGGGAACATAAACAACAAGCGACAGAACCCCACC	MAYEDVLSAQRKRGKGT*	GGATGGGATTTGTTG	mix2-H2O-2_18	0.426666667	0.24	0.04	0	0.08	0.053333333	0.026666667	0	0.066666667	0.026666667	0.013333333	0	0.013333333	0	0.013333333	0	0	0	12.661134028	7.259050174	0.24	1	12.661134028	7.259050174	1	0.004918828	ATG	GCG	TAC	GAA	GAC	GTC	CTG	TCA	GCC	CAG	CGC	AAA	CGC	GGG	AAG	GGA	ACA	TAA	-	ATG	GCG
E1	ATGTGCCAATACATCTCCAAAGATGGCTGCACGAAACGCGGGAAGGGAACATAAACAACAAGCGACAGAACCCCACC	MCQYISKDGCTKRGKGT*	CCAATCGGTCCTTGC	mix2-H2O-2_18	0.12	0	0	0.16	0.04	0.08	0.04	0	0.16	0	0	0.08	0	0.04	0	0	0	0.24	4.220378008	3.545117527	0.24	17	4.220378008	3.545117527	1	0.002538669	ATG	TGC	CAA	TAC	ATC	TCC	AAA	GAT	GGC	TGC	ACG	AAA	CGC	GGG	AAG	GGA	ACA	TAA	GGA	ACA	TAA
E1	ATGTGTTGGTCGGGACATCTTCTACCTGTCGACAAACGCGGGAAGGGAACATAAACAACAAGCGACAGAACCCCACC	MCWSGHLLPVDKRGKGT*	TTTATAAGTAGCATT	mix2-H2O-2_18	0.225714286	0.188571429	0.24	0.028571429	0.034285714	0.042857143	0.014285714	0.028571429	0.04	0.011428571	0.014285714	0.04	0.008571429	0.011428571	0.008571429	0.008571429	0	0.04	59.085292144	44.904822031	0.24	2	59.085292144	44.904822031	1	0.012434945	ATG	TGT	TGG	TCG	GGA	CAT	CTT	CTA	CCT	GTC	GAC	AAA	CGC	GGG	AAG	GGA	ACA	TAA	ATG	TGT	TGG
E1	ATGGACCCTGCCACCGTCCGTGCCACTGTTAAACGCGGGAAGGGAACATAAACAACAAGCGACAGAACCCCACC	MDPATVRATVKRGKGT*	GTACCGCGC	mix2-H2O-2_18	0.08	0.08	0.12	0.04	0.04	0	0.24	0	0	0.04	0	0.16	0.04	0.08	0.04	0	0		4.220378008	3.882747767	0.24	6	4.220378008	3.882747767	1	0.002538669	ATG	GAC	CCT	GCC	ACC	GTC	CGT	GCC	ACT	GTT	AAA	CGC	GGG	AAG	GGA	ACA	TAA	ACA	ACC	GTC	CGT
E1	ATGGGCTAAACGAGGTGCTCGGGGAGCTCGGTAAAACGCGGGAAGGGACATAAACAACAAGCGACAGAACCCCACC	MG*	TGGTGCCTACCGAGT	mix2-H2O-2_18	0.68	0.24	0.04																4.22037801	1.350520963	0.24	1	4.22037801	1.350520963	1	0.002538669	ATG	GGC	TAA	ACG	AGG	TGC	TCG	GGG	AGC	TCG	GTA	AAA	CGC	GGG	AAG	GGA	CAT	AAA	-	ATG	GGC
E1	ATGGGCCGTTACGACTATCGCCGGCTTCGTCCGAAACGCGGGAAGGGAACATAAACAACAAGCGACAGAACCCCACC	MGRYDYRRLRPKRGKGT*	CCGGGAGGGGATTCT	mix2-H2O-2_18	0.24	0.04	0.04	0.12	0.08	0.04	0	0.04	0	0	0	0.24	0.04	0	0.04	0	0	0.08	4.220378007	3.207487285	0.24	11	4.220378007	3.207487285	1	0.002538669	ATG	GGC	CGT	TAC	GAC	TAT	CGC	CGG	CTT	CGT	CCG	AAA	CGC	GGG	AAG	GGA	ACA	TAA	CGT	CCG	AAA
E1	ATGCACGCTCCATCCACCGTACCCGGCAGCCGGAAACGCGGGAAGGGAACATAAACAACAAGCGACAGAACCCCACC	MHAPSTVPGSRKRGKGT*	GCACCCAAGGTTTGG	mix2-H2O-2_18	0.28	0.1	0.06	0.16	0.04	0.02	0.02	0	0	0.02	0	0.02	0.02	0	0	0	0	0.24	8.440756018	5.908529212	0.24	17	8.440756018	5.908529212	1	0.003853401	ATG	CAC	GCT	CCA	TCC	ACC	GTA	CCC	GGC	AGC	CGG	AAA	CGC	GGG	AAG	GGA	ACA	TAA	GGA	ACA	TAA
E1	ATGATAGCTTCAATGAAGTCGCCCGGCTAAAACAAACGCGGGAAGGGAACATAACAACAAGCGACAGAACCCCACC	MIASMKSPG*	AAATGTGGGCCACCC	mix2-H2O-2_18	0.2	0.24	0.06	0	0.08	0.08	0.12	0	0	0.22									8.44075602	6.752604816	0.24	1	8.44075602	6.752604816	1	0.003853401	ATG	ATA	GCT	TCA	ATG	AAG	TCG	CCC	GGC	TAA	AAC	AAA	CGC	GGG	AAG	GGA	ACA	TAA	-	ATG	ATA
E1	ATGAAATTATCCCGCAGATGACGCCGTCGCGGGAAACGCGGAAAGGGAACATAAACAACAAGCGACAGAACCCCACC	MKLSRR*	CTTGACCTTTGTACC	mix2-H2O-2_18	0.24	0.24	0.04	0.08	0.08	0	0.04												4.220378008	3.207487286	0.24	1	4.220378008	3.207487286	1	0.002538669	ATG	AAA	TTA	TCC	CGC	AGA	TGA	CGC	CGT	CGC	GGG	AAA	CGC	GGA	AAG	GGA	ACA	TAA	-	ATG	AAA
E1	ATGCTGGCAGGTAGGGCGTTCGCGGATCGGTTCAAACGCGGGAAGGGAACATAAACAACAAGCGACAGAACCCCACC	MLAGRAFADRFKRGKGT*	TTATCAGAATGGGCA	mix2-H2O-2_18	0.2	0.24	0.16	0	0.08	0	0.12	0.04	0	0	0	0.08	0	0	0.04	0.04	0	0	4.220378008	3.376302406	0.24	1	4.220378008	3.376302406	1	0.002538669	ATG	CTG	GCA	GGT	AGG	GCG	TTC	GCG	GAT	CGG	TTC	AAA	CGC	GGG	AAG	GGA	ACA	TAA	-	ATG	CTG
E1	ATGCCGCAGACTGTAACCGTTCCTACAGGGTGCAAACGCGGGAAGGGAACATAAACAACAAGCGACAGAACCCCACC	MPQTVTVPTGCKRGKGT*	TTTGCAAAACTGTTC	mix2-H2O-2_18	0.36	0.12	0.24	0.04	0.04	0.04	0	0.04	0.08	0	0.04	0	0	0	0	0	0	0	4.220378009	2.701041925	0.24	2	4.220378009	2.701041925	1	0.002538669	ATG	CCG	CAG	ACT	GTA	ACC	GTT	CCT	ACA	GGG	TGC	AAA	CGC	GGG	AAG	GGA	ACA	TAA	ATG	CCG	CAG
E1	ATGCAGTGACACTGCCGGCCCCACTCCCTGATAAACGCGGGAAGGGAACATAAACAACAAGCGACAGAACCCCACC	MQ*	ATTCCTTAACATAAC	mix2-H2O-2_18	0.58	0.24	0.06																8.44075602	3.545117528	0.24	1	8.44075602	3.545117528	1	0.003853401	ATG	CAG	TGA	CAC	TGC	CGG	CCC	CAC	TCC	CTG	ATA	AAC	GCG	GGA	AGG	GAA	CAT	AAA	-	ATG	CAG
E1	ATGCAGCATGGGATCCGGGGATCCGTTCGCCGCAAACGCGGGAAGGGAACATAAACAACAAGCGACAGAACCCCACC	MQHGIRGSVRRKRGKGT*	CGGCGCGGCGGACGA	mix2-H2O-2_18	0.52	0.04	0	0	0.24	0	0	0	0	0	0.04	0.12	0	0	0	0	0	0	4.220378009	1.856966323	0.24	4	4.220378009	1.856966323	1	0.002538669	ATG	CAG	CAT	GGG	ATC	CGG	GGA	TCC	GTT	CGC	CGC	AAA	CGC	GGG	AAG	GGA	ACA	TAA	CAT	GGG	ATC
E1	ATGCGTACACCCAGAAGCCGCGCTCCACGGGAAAAACGCGGGAAGGGAACATAAACAACAAGCGACAGAACCCCACC	MRTPRSRAPREKRGKGT*	AAACAAAATGGTAGT	mix2-H2O-2_18	0.04	0.24	0.12	0.12	0.12	0	0.04	0	0.04	0	0	0.04	0	0	0	0.08	0.04	0.12	4.220378008	4.051562888	0.24	1	4.220378008	4.051562888	1	0.002538669	ATG	CGT	ACA	CCC	AGA	AGC	CGC	GCT	CCA	CGG	GAA	AAA	CGC	GGG	AAG	GGA	ACA	TAA	-	ATG	CGT
E1	ATGCGTTATTGTTGACCCTGCCGCTTTTGTTCCAAACGCGGGAAGGGAACATAAACAACAAGCGACAGAACCCCACC	MRYC*	ACCACGCGAGGGG	mix2-H2O-2_18	0.4	0.04	0.2	0.24	0.08														4.220378009	2.532226805	0.24	3	4.220378009	2.532226805	1	0.002538669	ATG	CGT	TAT	TGT	TGA	CCC	TGC	CGC	TTT	TGT	TCC	AAA	CGC	GGG	AAG	GGA	ACA	TAA	CGT	TAT	TGT
E1	ATGAGATATTGGTGCCCAGTTCACCCCTGGGTCAAACGCGGGAAGGGAACATAAACAACAAGCGACAGAACCCCACC	MRYWCPVHPWVKRGKGT*	ACACAAAATCCGCTC	mix2-H2O-2_18	0.2	0.04	0.24	0	0	0	0	0	0.04	0	0.08	0	0.04	0.08	0.04	0	0	0.24	4.220378008	3.376302406	0.24	2	4.220378008	3.376302406	1	0.002538669	ATG	AGA	TAT	TGG	TGC	CCA	GTT	CAC	CCC	TGG	GTC	AAA	CGC	GGG	AAG	GGA	ACA	TAA	ATG	AGA	TAT
E1	ATGTCGGCGAGCACACAGTAAAAGCGCCGCTAAACGCGGAAAGGGAACATAAACAACAAGCGACAGAACCCCACC	MSASTQ*	GGCACCGGGTTACGG	mix2-H2O-2_18	0.28	0.16	0.2	0.24	0.08	0	0.04												4.22037801	3.038672167	0.24	3	4.22037801	3.038672167	1	0.002538669	ATG	TCG	GCG	AGC	ACA	CAG	TAA	AAG	CGC	CGC	TAA	ACG	CGG	AAA	GGG	AAC	ATA	AAC	TCG	GCG	AGC
E1	ATGTCTGGACGGCCTCGGCCTGCTCTGCGTACAAAACGCGGGAAGGGAACATAAACAACAAGCGACAGAACCCCACC	MSGRPRPALRTKRGKGT*	ATCCGCACTGTCTGC	mix2-H2O-2_18	0.6	0	0	0.24	0	0	0	0	0	0	0.04	0.08	0	0.04	0	0	0	0	4.22037801	1.688151204	0.24	3	4.22037801	1.688151204	1	0.002538669	ATG	TCT	GGA	CGG	CCT	CGG	CCT	GCT	CTG	CGT	ACA	AAA	CGC	GGG	AAG	GGA	ACA	TAA	TCT	GGA	CGG
E1	ATGGTCGTACGCCGGCGGCCGGGGCCCGTACGCAAACGCGGGAAGGGAACATAAACAACAAGCGACAGAACCCCACC	MVVRRRPGPVRKRGKGT*	CGACGGCCGGGCCCG	mix2-H2O-2_18	0.08	0	0	0	0	0.04	0	0.08	0.24	0	0.04	0.12	0.12	0	0.08	0	0	0.08	4.220378008	3.376302407	0.24	8	4.220378008	3.376302407	1	0.002538669	ATG	GTC	GTA	CGC	CGG	CGG	CCG	GGG	CCC	GTA	CGC	AAA	CGC	GGG	AAG	GGA	ACA	TAA	CCG	GGG	CCC
E1	ATGTGGAGACACTCGACCTCCGCCACCGCGCATAAACGCGGGAAGGGAACATAAACAACAAGCGACAGAACCCCACC	MWRHSTSATAHKRGKGT*	ACACACGATGCGGAT	mix2-H2O-2_18	0.28	0.24	0.04	0.12	0.04	0	0.04	0	0	0	0	0.04	0	0	0	0	0	0.12	4.220378008	2.701041924	0.24	1	4.220378008	2.701041924	1	0.002538669	ATG	TGG	AGA	CAC	TCG	ACC	TCC	GCC	ACC	GCG	CAT	AAA	CGC	GGG	AAG	GGA	ACA	TAA	-	ATG	TGG
E1	ATGTGGAGCTTGGTCCGCCCGCCCGGCCCCCCGAAACGCGGGAAGGGAACATAAACAACAAGCGACAGAACCCCACC	MWSLVRPPGPPKRGKGT*	ATGGCCCCCCATCTT	mix2-H2O-2_18	0.12	0.04	0	0	0	0.04	0.16	0.12	0.24	0.04	0.04	0.16	0	0	0	0	0	0.04	4.220378006	3.713932645	0.24	8	4.220378006	3.713932645	1	0.002538669	ATG	TGG	AGC	TTG	GTC	CGC	CCG	CCC	GGC	CCC	CCG	AAA	CGC	GGG	AAG	GGA	ACA	TAA	CCG	CCC	GGC
E2	ATGGCCTGATCCGTCTAGTCCCCTGGGGCCTCCAAACGCGGGAAGGGAACATAACCAGAAAGCAAAAGCAGGAAGCC	MA*	TCCGGGTGCGGGGCG	mix2-H2O-2_18	0.56	0.24	0.2																4.220378011	1.856966325	0.24	1	4.220378011	1.856966325	1	0.002538669	ATG	GCC	TGA	TCC	GTC	TAG	TCC	CCT	GGG	GCC	TCC	AAA	CGC	GGG	AAG	GGA	ACA	TAA	-	ATG	GCC
E2	ATGGCGGGGTGTCTCAGCGCGTTTGTGGCCGTGAAACGCGGGAAGGGAACATAACCAGAAAGCAAAAGCAGGAAGCC	MAGCLSAFVAVKRGKGT*	TGAGAAGGGGTGACG	mix2-H2O-2_18	0.4	0.04	0	0.24	0	0	0	0	0.04	0.04	0	0	0.04	0.04	0	0.08	0	0.08	4.220378007	2.532226803	0.24	3	4.220378007	2.532226803	1	0.002538669	ATG	GCG	GGG	TGT	CTC	AGC	GCG	TTT	GTG	GCC	GTG	AAA	CGC	GGG	AAG	GGA	ACA	TAA	GCG	GGG	TGT
E2	ATGGCACTGCGCTCTATACCCGCGCCCTGGCTAAAACGCGGGAAGGGAACATAACCAGAAAGCAAAAGCAGGAAGCC	MALRSIPAPWLKRGKGT*	TGCCGGGCCACGAGC	mix2-H2O-2_18	0.32	0.04	0	0	0.24	0.24	0.04	0	0	0	0.04	0	0	0	0.04	0	0	0	4.220378008	2.701041925	0.24	4	4.220378008	2.701041925	1	0.002538669	ATG	GCA	CTG	CGC	TCT	ATA	CCC	GCG	CCC	TGG	CTA	AAA	CGC	GGG	AAG	GGA	ACA	TAA	CTG	CGC	TCT
E2	ATGTGTACGTCTCCGGCTGTTCCATTCAGGTGAAAACGCGGGAAGGGAACATAACCAGAAAGCAAAAGCAGGAAGCC	MCTSPAVPFR*	CGGCAGTTACGGGGG	mix2-H2O-2_18	0.28	0.24	0.24	0	0	0	0.04	0.08	0	0	0.04								4.22037801	3.038672167	0.24	1	4.22037801	3.038672167	1	0.002538669	ATG	TGT	ACG	TCT	CCG	GCT	GTT	CCA	TTC	AGG	TGA	AAA	CGC	GGG	AAG	GGA	ACA	TAA	-	ATG	TGT
E2	ATGGGATGTCTCGGCCGCCAGCGACCCGGGATGAAACGCGGGAAGGGAACATAACCAGAAAGCAAAAGCAGGAAGCC	MGCLGRQRPGMKRGKGT*	CGACCCAACACCGGG	mix2-H2O-2_18	0	0.04	0.24	0.08	0.24	0	0.12	0	0	0	0.04	0	0.2	0	0	0.04	0	0	4.220378008	4.220378008	0.24	2	4.220378008	4.220378008	1	0.002538669	ATG	GGA	TGT	CTC	GGC	CGC	CAG	CGA	CCC	GGG	ATG	AAA	CGC	GGG	AAG	GGA	ACA	TAA	ATG	GGA	TGT
E2	ATGGGCGGTGCGACGCCAATCGACCCTGGCTCCAAACGCGGGAAGGGAACATAACCAGAAAGCAAAAGCAGGAAGCC	MGGATPIDPGSKRGKGT*	CGCGGGGAACACGGG	mix2-H2O-2_18	0.64	0.04	0.24	0	0	0	0	0	0	0	0	0	0	0	0	0.04	0	0.04	4.22037801	1.519336083	0.24	2	4.22037801	1.519336083	1	0.002538669	ATG	GGC	GGT	GCG	ACG	CCA	ATC	GAC	CCT	GGC	TCC	AAA	CGC	GGG	AAG	GGA	ACA	TAA	ATG	GGC	GGT
E2	ATGGGGTTAGCCGGAGTCTGGGCCATTGTCGTCAAACGCGGGAAGGGAACATAACCAGAAAGCAAAAGCAGGAAGCC	MGLAGVWAIVVKRGKGT*	GGGGGGGAGAGGCAT	mix2-H2O-2_18	0.24	0.12	0.04	0.04	0.24	0	0.04	0.08	0.08	0	0	0	0.04	0	0	0	0	0.08	4.220378006	3.207487283	0.24	4	4.220378006	3.207487283	1	0.002538669	ATG	GGG	TTA	GCC	GGA	GTC	TGG	GCC	ATT	GTC	GTC	AAA	CGC	GGG	AAG	GGA	ACA	TAA	TTA	GCC	GGA
E2	ATGGGGCCCCCGCCGCGCTGTCCACCCCGGCCGAAACGCGGGAAGGGAACATAACCAGAAAGCAAAAGCAGGAAGCC	MGPPPRCPPRPKRGKGT*	CGCCGTGACGGAGGG	mix2-H2O-2_18	0.44	0	0	0.24	0	0	0	0.16	0	0	0	0	0	0.04	0	0.08	0.04	0	4.22037801	2.363411686	0.24	3	4.22037801	2.363411686	1	0.002538669	ATG	GGG	CCC	CCG	CCG	CGC	TGT	CCA	CCC	CGG	CCG	AAA	CGC	GGG	AAG	GGA	ACA	TAA	GGG	CCC	CCG
E2	ATGATATATTCCGGGCTCGCCTCGCCTGCCTTCAAACGCGGGAAGGAATAACCAGAAAGCAAAAGCAGGAAGCC	MIYSGLASPAFKRGKE*	GTCCCCTCAAACGGA	mix2-H2O-2_18	0.16	0.16	0.12	0.04	0	0.04	0	0.08	0.04	0	0.08	0.24	0	0	0.04	0	0		4.22037801	3.545117528	0.24	11	4.22037801	3.545117528	1	0.002538669	ATG	ATA	TAT	TCC	GGG	CTC	GCC	TCG	CCT	GCC	TTC	AAA	CGC	GGG	AAG	GAA	TAA	CCA	GCC	TTC	AAA
E2	ATGAAATTATAAGTCAGTCACGGTGTGTGCGCGAAACCGGAAGGGAACAAACCAGAAAGCAAAAGCAGGAAGCC	MKL*	ACCGACCCGCCAGCC	mix2-H2O-2_18	0.64	0.24	0.04	0.04															4.220378009	1.350520963	0.24	1	4.220378009	1.350520963	1	0.002538669	ATG	AAA	TTA	TAA	GTC	AGT	CAC	GGT	GTG	TGC	GCG	AAA	CCG	GAA	GGG	AAC	AAA	CCA	-	ATG	AAA
E2	ATGCTCGCTCGATCGTCCAGTGGCCGCCCGGCTAAACGCGGGAAGGGAACATAACCAGAAAGCAAAAGCAGGAAGCC	MLARSSSGRPAKRGKGT*	GATCCTCGCTTATGT	mix2-H2O-2_18	0.168	0.104	0.04	0.104	0.24	0.08	0.056	0.016	0.056	0	0	0.032	0.016	0	0.008	0.008	0	0	21.101890053	16.03743644	0.24	4	21.101890053	16.03743644	1	0.006690028	ATG	CTC	GCT	CGA	TCG	TCC	AGT	GGC	CGC	CCG	GCT	AAA	CGC	GGG	AAG	GGA	ACA	TAA	GCT	CGA	TCG
E2	ATGCTTTGGGTTGTCGGTTATTCACGACCTTGCAAACGCGGGAAGGGAACATAACCAGAAAGCAAAAGCAGGAAGCC	MLWVVGYSRPCKRGKGT*	GATGAGATGACTGGG	mix2-H2O-2_18	0.426666667	0.053333333	0.24	0	0.066666667	0.106666667	0.013333333	0.013333333	0	0.013333333	0	0.013333333	0.013333333	0	0.026666667	0	0	0.013333333	12.661134028	7.259050174	0.24	2	12.661134028	7.259050174	1	0.004918828	ATG	CTT	TGG	GTT	GTC	GGT	TAT	TCA	CGA	CCT	TGC	AAA	CGC	GGG	AAG	GGA	ACA	TAA	ATG	CTT	TGG
E2	ATGCAACGCAGTGGTTCACTCCGTTCACCCGCCAAACGCGGGAAGGGAACATAACCAGAAAGCAAAAGCAGGAAGCC	MQRSGSLRSPAKRGKGT*	TGCAGACCTGGGCA	mix2-H2O-2_18	0.12	0.08	0	0.08	0.12	0.08	0.12	0	0	0.04	0.24	0.04	0.04	0	0	0	0	0.04	4.220378007	3.713932646	0.24	10	4.220378007	3.713932646	1	0.002538669	ATG	CAA	CGC	AGT	GGT	TCA	CTC	CGT	TCA	CCC	GCC	AAA	CGC	GGG	AAG	GGA	ACA	TAA	TCA	CCC	GCC
E2	ATGCGACGACATTTCCAGTGTCACCGCCCTTGTAAACGCGGGAAGGGAACCTAACCAGAAAGCAAAAGCAGGAAGCC	MRRHFQCHRPCKRGKGT*	GGGCGAGTGAGTATG	mix2-H2O-2_18	0.48	0	0.24	0.04	0.04	0	0	0.04	0	0.04	0.04	0.08	0	0	0	0	0	0	4.220378006	2.194596562	0.24	2	4.220378006	2.194596562	1	0.002538669	ATG	CGA	CGA	CAT	TTC	CAG	TGT	CAC	CGC	CCT	TGT	AAA	CGC	GGG	AAG	GGA	ACC	TAA	ATG	CGA	CGA
E2	ATGTCTCGAACAAACCGACGCCCTAAGGGAGGCAAACGCGGGAATGGAACATAACCAGAAAGCAAAAGCAGGAAGCC	MSRTNRRPKGGKRGNGT*	GCGGCCGGACCGACG	mix2-H2O-2_18	0.16	0.24	0.12	0.2	0.04	0	0.04	0.04	0	0.04	0	0	0	0	0	0	0	0.08	4.220378009	3.376302407	0.24	1	4.220378009	3.376302407	1	0.002538669	ATG	TCT	CGA	ACA	AAC	CGA	CGC	CCT	AAG	GGA	GGC	AAA	CGC	GGG	AAT	GGA	ACA	TAA	-	ATG	TCT
E2	ATGTCCGTCTTTCAGTGTAGGGTCATGGGCGCCAAACGCGGGAAGGGAACATAACCAGAAAGCAAAAGCAGGAAGCC	MSVFQCRVMGAKRGKGT*	TCAGATCTTCAGCTG	mix2-H2O-2_18	0.28	0.24	0.08	0.12	0.2	0	0	0.04	0	0	0	0.04	0	0	0	0	0	0	4.22037801	3.038672167	0.24	1	4.22037801	3.038672167	1	0.002538669	ATG	TCC	GTC	TTT	CAG	TGT	AGG	GTC	ATG	GGC	GCC	AAA	CGC	GGG	AAG	GGA	ACA	TAA	-	ATG	TCC
E2	ATGACGTGATCGCCTCCGCGCGGCGCCATCCCTAAACGCGGGAAGGGAACATAACCAGAAAGCAAAAGCAGGAAGCC	MT*	CGGCCGCGCCACCGG	mix2-H2O-2_18	0.64	0.12	0.24																4.220378011	1.519336084	0.24	2	4.220378011	1.519336084	1	0.002538669	ATG	ACG	TGA	TCG	CCT	CCG	CGC	GGC	GCC	ATC	CCT	AAA	CGC	GGG	AAG	GGA	ACA	TAA	ATG	ACG	TGA
E2	ATGACATTATGGTAGGGATAATGGCGGGTGGCCAAACGCGGGAGGGAACATAACCAGAAAGCAAAAGCAGGAAGCC	MTLW*	ACCCGTGCCGAGAAA	mix2-H2O-2_18	0.44	0.2	0	0.24	0.12														4.22037801	2.363411686	0.24	3	4.22037801	2.363411686	1	0.002538669	ATG	ACA	TTA	TGG	TAG	GGA	TAA	TGG	CGG	GTG	GCC	AAA	CGC	GGG	AGG	GAA	CAT	AAC	ACA	TTA	TGG
E2	ATGGTCAAATGACCTCCCTCCCATTCGCCTTGTAAACGCGGGAAGGGAACATAACCAGAAAGCAAAAGCAGGAAGCC	MVK*	AGATCGGGGCCCCCG	mix2-H2O-2_18	0.6	0	0	0.24															4.22037801	1.688151204	0.24	3	4.22037801	1.688151204	1	0.002538669	ATG	GTC	AAA	TGA	CCT	CCC	TCC	CAT	TCG	CCT	TGT	AAA	CGC	GGG	AAG	GGA	ACA	TAA	GTC	AAA	TGA
O1	ATGGGAAACGATGAATCAGTTTCGGACTTCTAGCAAACGCGGGAAGGGAACATAAACAACAAGCGACAGAACCCCACC	MGNDESVSDF*	TTCAATGACCTATCT	mix2-H2O-2_18	0.442666667	0.058666667	0.24	0.037333333	0.061333333	0.056	0.008	0.016	0.026666667	0.002666667	0.010666667								63.305670157	34.438284565	0.24	2	63.305670157	34.438284565	1	0.012962344	ATG	GGA	AAC	GAT	GAA	TCA	GTT	TCG	GAC	TTC	TAG	CAA	ACG	CGG	GAA	GGG	AAC	ATA	ATG	GGA	AAC
O2	ATGTAGAATGATGCCCGGCACCCCTGCGTTGAAAGCGGGAAGGGAACATACCAGAAAGCAAAAGCAGGAAGCC	M*	GGGCGGAGCGCCTGG	mix2-H2O-2_18	0.711578947	0.24																	80.187182202	22.790041256	0.24	1	80.187182202	22.790041256	1	0.01494488	ATG	TAG	AAT	GAT	GCC	CGG	CAC	CCC	TGC	GTT	GAA	AGC	GGG	AAG	GGA	ACA	TAC	CAG	-	ATG	TAG
O2	ATGTAACCATGAAGAGACGGATAGACAGGGCCGAAACGCGGGAAGGGAACATAACCAGAAAGCAAAAGCAGGAAGCC	M*	ATAACGGCCCACGAC	mix2-H2O-2_18	0.665	0.24																	33.763024081	10.635352582	0.24	1	33.763024081	10.635352582	1	0.008878107	ATG	TAA	CCA	TGA	AGA	GAC	GGA	TAG	ACA	GGG	CCG	AAA	CGC	GGG	AAG	GGA	ACA	TAA	-	ATG	TAA
O2	ATGAAAGTTTGTTAAGCGAACACACCGGTCGGAAAACGCGGGAAGGGAACATAACCAGAAAGCAAAAGCAGGAAGCC	MKVC*	GCCCGCCCGGGGTGC	mix2-H2O-2_18	0.68	0	0.08	0.24	0														4.22037801	1.350520963	0.24	3	4.22037801	1.350520963	1	0.002538669	ATG	AAA	GTT	TGT	TAA	GCG	AAC	ACA	CCG	GTC	GGA	AAA	CGC	GGG	AAG	GGA	ACA	TAA	AAA	GTT	TGT
O1	ATGAATAATATCGCTATTGGGTCCGTTTTTCGGAAACGCGGGAAGGGAACATAAACAACAAGCGACAGAACCCCACC	MNNIAIGSVFRKRGKGT*	ATCTGGAATGACCAG	mix2-H2O-2_18	0.234042553	0.239952719	0.009456265	0.067375887	0.079196217	0.046099291	0.013002364	0.002364066	0.002364066	0.007092199	0.01536643	0.043735225	0.007092199	0.01891253	0.041371158	0.013002364	0.008274232	0.122931442	142.817591881	105.340635146	0.239952719	1	142.817591881	105.340635146	1	0.021150922	ATG	AAT	AAT	ATC	GCT	ATT	GGG	TCC	GTT	TTT	CGG	AAA	CGC	GGG	AAG	GGA	ACA	TAA	-	ATG	AAT
O2	ATGCTATAGCACATGCTTCATATCAAGATTGGTAAACGCGGGAAGGGAACATACCAGAAAGCAAAAGCAGGAAGCC	ML*	CCTGGGGGGCTGAGC	mix2-H2O-2_18	0.709233792	0.239685658	0.00589391																85.926896296	24.8158227	0.239685658	1	85.926896296	24.8158227	1	0.015559641	ATG	CTA	TAG	CAC	ATG	CTT	CAT	ATC	AAG	ATT	GGT	AAA	CGC	GGG	AAG	GGA	ACA	TAC	-	ATG	CTA
O1	ATGAATTTTGGCGGCGCAACAACGACCATTTAGAAACGCGGGAAGGGAACATAAACAACAAGCGACAGAACCCCACC	MNFGGATTTI*	GAGGGGAAGGTGTGA	mix2-H2O-2_18	0.424242424	0.239669422	0.055096419	0.024793388	0.022038567	0.1184573	0.03030303	0.008264463	0.005509642	0.019283747	0.005509642								61.279888713	34.269469444	0.239669422	1	61.279888713	34.269469444	1	0.01269349	ATG	AAT	TTT	GGC	GGC	GCA	ACA	ACG	ACC	ATT	TAG	AAA	CGC	GGG	AAG	GGA	ACA	TAA	-	ATG	AAT
O2	ATGAGCTACTGGAACTGGTCTCTGCGCTGCACAAAACGCGGGAAGGGAACATAACCAGAAAGCAAAAGCAGGAAGCC	MSYWNWSLRCTKRGKGT*	GCTGGACCGACAATGA	mix2-H2O-2_18	0.359447005	0.110599078	0.239631336	0.124423963	0.041474654	0.00921659	0.00921659	0.01843318	0.00921659	0.023041475	0.004608295	0	0	0	0	0.004608295	0	0.036866359	36.632881128	23.127671494	0.239631336	2	36.632881128	23.127671494	1	0.009310727	ATG	AGC	TAC	TGG	AAC	TGG	TCT	CTG	CGC	TGC	ACA	AAA	CGC	GGG	AAG	GGA	ACA	TAA	ATG	AGC	TAC
E1	ATGAAGACGCACCGGGACCCCGGCCGCAGCCCGAAACGCGGGAAGGGAACATAAACAACAAGCGACAGAACCCCACC	MKTHRDPGRSPKRGKGT*	GAAAGTTGGACCTC	mix2-H2O-2_18	0.145833333	0.125	0.239583333	0.052083333	0.020833333	0	0.010416667	0.020833333	0.020833333	0.041666667	0.010416667	0.083333333	0	0.020833333	0.010416667	0.03125	0.0625	0.104166667	16.206251555	13.842839869	0.239583333	2	16.206251555	13.842839869	1	0.0056971	ATG	AAG	ACG	CAC	CGG	GAC	CCC	GGC	CGC	AGC	CCG	AAA	CGC	GGG	AAG	GGA	ACA	TAA	ATG	AAG	ACG
O2	ATGAAGAAAAATATCATTGCTCGATAAGCGCCAAACGCGGGAAGGGAACATAACCAGAAAGCAAAAGCAGGAAGCC	MKKNIIAR*	CCGCATGGTCGATTA	mix2-H2O-2_18	0.3125	0.239583333	0.018229167	0.1640625	0.049479167	0.0625	0.033854167	0.046875	0.0390625										64.825006241	44.567191791	0.239583333	1	64.825006241	44.567191791	1	0.01312593	ATG	AAG	AAA	AAT	ATC	ATT	GCT	CGA	TAA	GCG	CCA	AAC	GCG	GGA	AGG	GAA	CAT	AAC	-	ATG	AAG
A1	ATGCTCCGTCGGGGAGGAGGGTTCGGCTACCCTAAACGCGGGAAGGGAACATAAACAACAAGCGACAGAACCCCACC	MLRRGGGFGYPKRGKGT*	GTAGGGAAAGCTCTC	mix2-H2O-2_18	0.605633803	0	0	0.056338028	0	0.056338028	0	0.23943662	0	0	0	0.014084507	0	0	0	0	0	0	11.985873548	4.38919313	0.23943662	7	11.985873548	4.38919313	1	0.004747995	ATG	CTC	CGT	CGG	GGA	GGA	GGG	TTC	GGC	TAC	CCT	AAA	CGC	GGG	AAG	GGA	ACA	TAA	GGA	GGG	TTC
E1	ATGCTCCAGCGCGCGGAGGCTCCCGTACCGCCCAAACGCGGGAAGGGAACATAAACAACAAGCGACAGAACCCCACC	MLQRAEAPVPPKRGKGT*	GGCTCAGGGTTCTG	mix2-H2O-2_18	0.535211268	0	0.028169014	0.014084507	0.23943662	0	0.028169014	0.028169014	0	0	0.056338028	0	0	0.014084507	0	0	0.014084507	0.014084507	11.98587355	5.233268733	0.23943662	4	11.98587355	5.233268733	1	0.004747995	ATG	CTC	CAG	CGC	GCG	GAG	GCT	CCC	GTA	CCG	CCC	AAA	CGC	GGG	AAG	GGA	ACA	TAA	CAG	CGC	GCG
E1	ATGCCTTGACTCGGAGTCGCATAGGGGAGGTACAAACGCGGTAAGGGAACATAAACAACAAGCGACAGAACCCCACC	MP*	CTGGTACTTCCTATT	mix2-H2O-2_18	0	0.23943662	0.23943662																11.985873548	11.817058428	0.23943662	1	11.985873548	11.817058428	1	0.004747995	ATG	CCT	TGA	CTC	GGA	GTC	GCA	TAG	GGG	AGG	TAC	AAA	CGC	GGT	AAG	GGA	ACA	TAA	-	ATG	CCT
E1	ATGTGGTCCGTCCGACCGTGTGCTCGAATCCTCAAACGCGGGAAGGGAACATAAACAACAAGCGACAGAACCCCACC	MWSVRPCARILKRGKGT*	AAGAGAACACTTTCA	mix2-H2O-2_18	0.14084507	0.014084507	0.23943662	0.098591549	0.042253521	0.112676056	0.014084507	0.105633803	0.007042254	0.007042254	0.035211268	0.028169014	0.021126761	0.035211268	0	0	0.049295775	0.042253521	23.971747096	20.426629567	0.23943662	2	23.971747096	20.426629567	1	0.007206897	ATG	TGG	TCC	GTC	CGA	CCG	TGT	GCT	CGA	ATC	CTC	AAA	CGC	GGG	AAG	GGA	ACA	TAA	ATG	TGG	TCC
E2	ATGCCGTACGCCACCCCCTTGGTCCTCTACGATAAACGCGGGAAGGGAACATAACCAGAAAGCAAAAGCAGGAAGCC	MPYATPLVLYDKRGKGT*	CAGGGGCCGGGGGTC	mix2-H2O-2_18	0.126760563	0.021126761	0.035211268	0	0.028169014	0.112676056	0.056338028	0.23943662	0.070422535	0.035211268	0.028169014	0.035211268	0.014084507	0.042253521	0.028169014	0.042253521	0.028169014	0.028169014	23.971747098	20.257814448	0.23943662	7	23.971747098	20.257814448	1	0.007206897	ATG	CCG	TAC	GCC	ACC	CCC	TTG	GTC	CTC	TAC	GAT	AAA	CGC	GGG	AAG	GGA	ACA	TAA	CCC	TTG	GTC
E2	ATGTCTGGAGCGCGGTGCTGGGTCCGGCTGACTAAACGCGGGAAGGGAACATAACCAGAAAGCAAAAGCAGGAAGCC	MSGARCWVRLTKRGKGT*	GGGGCCCGGGAGCAG	mix2-H2O-2_18	0.253521127	0.014084507	0.028169014	0.098591549	0.23943662	0.028169014	0.070422535	0.042253521	0.028169014	0.056338028	0.014084507	0.042253521	0.028169014	0	0	0.014084507	0	0.042253521	11.985873548	8.947201381	0.23943662	4	11.985873548	8.947201381	1	0.004747995	ATG	TCT	GGA	GCG	CGG	TGC	TGG	GTC	CGG	CTG	ACT	AAA	CGC	GGG	AAG	GGA	ACA	TAA	GGA	GCG	CGG
O2	ATGTAGAATCATAAGCGTCTTCGCCGGGGATGCAAACGCGGGAAGGGAACATAACCAGAAAGCAAAAGCAGGAAGCC	M*	GGCCCCGAGAGCCCC	mix2-H2O-2_18	0.628205128	0.239316239																	39.502738178	14.686915474	0.239316239	1	39.502738178	14.686915474	1	0.009730458	ATG	TAG	AAT	CAT	AAG	CGT	CTT	CGC	CGG	GGA	TGC	AAA	CGC	GGG	AAG	GGA	ACA	TAA	-	ATG	TAG
E1	ATGGGCCGCGCGCCCCGGCGGCCCTCGGGGGCCAAACGCGGGAAGGGAACATAAACAACAAGCGACAGAACCCCACC	MGRAPRRPSGAKRGKGT*	CCGGGGGCCGGAGCC	mix2-H2O-2_18	0.456521739	0	0	0.02173913	0.02173913	0	0.02173913	0.239130435	0.02173913	0	0	0.043478261	0	0.02173913	0.043478261	0.043478261	0	0.02173913	7.765495535	3.882747765	0.239130435	7	7.765495535	3.882747765	1	0.003651454	ATG	GGC	CGC	GCG	CCC	CGG	CGG	CCC	TCG	GGG	GCC	AAA	CGC	GGG	AAG	GGA	ACA	TAA	CGG	CGG	CCC
E1	ATGCCGTTGACCATTAGACGCCCCTCGGTGGGCAAACGCGGGAAGGGAACATAAACAACAAGCGACAGAACCCCACC	MPLTIRRPSVGKRGKGT*	TAGTGCCCCGGGGAA	mix2-H2O-2_18	0.130434783	0	0.043478261	0.065217391	0.239130435	0.195652174	0	0.043478261	0	0	0	0.02173913	0	0	0.086956522	0.043478261	0	0.086956522	7.765495535	6.414974572	0.239130435	4	7.765495535	6.414974572	1	0.003651454	ATG	CCG	TTG	ACC	ATT	AGA	CGC	CCC	TCG	GTG	GGC	AAA	CGC	GGG	AAG	GGA	ACA	TAA	TTG	ACC	ATT
E1	ATGAGGACTGGGGGGCGCGCGCTCGCCAACTCTAAACGCGGGAAGGGAACATAGACAACAAGCGACAGAACCCCACC	MRTGGRALANSKRGKGT*	GACCGGTTGCTGTGT	mix2-H2O-2_18	0.652173913	0.239130435	0.02173913	0.02173913	0.02173913	0	0	0.02173913	0	0	0	0	0	0	0	0	0	0.02173913	7.765495538	2.701041925	0.239130435	1	7.765495538	2.701041925	1	0.003651454	ATG	AGG	ACT	GGG	GGG	CGC	GCG	CTC	GCC	AAC	TCT	AAA	CGC	GGG	AAG	GGA	ACA	TAG	-	ATG	AGG
E1	ATGGTGGGATGGACTTACATAGTGGACCTGCAGAAACGCGGGAAGGGAACATAAACAACAAGCGACAGAACCCCACC	MVGWTYIVDLQKRGKGT*	GCGCGGCGGGGCCGG	mix2-H2O-2_18	0.130434783	0.239130435	0.086956522	0.043478261	0.130434783	0.02173913	0.086956522	0	0	0	0.02173913	0.152173913	0	0.02173913	0	0.02173913	0	0.02173913	7.765495538	6.583789695	0.239130435	1	7.765495538	6.583789695	1	0.003651454	ATG	GTG	GGA	TGG	ACT	TAC	ATA	GTG	GAC	CTG	CAG	AAA	CGC	GGG	AAG	GGA	ACA	TAA	-	ATG	GTG
E1	ATGGTGCATTCCTCCCGCTGATCAGTCGGTTGCAAACGCGGGAAGGGAACATAAACAACAAGCGACAGAACCCCACC	MVHSSR*	ACGAGAGGCGGTACG	mix2-H2O-2_18	0.543478261	0.239130435	0.043478261	0.02173913	0.086956522	0.02173913	0.02173913												7.765495539	3.376302408	0.239130435	1	7.765495539	3.376302408	1	0.003651454	ATG	GTG	CAT	TCC	TCC	CGC	TGA	TCA	GTC	GGT	TGC	AAA	CGC	GGG	AAG	GGA	ACA	TAA	-	ATG	GTG
E1	ATGGTACCGGACCCCTCCCAAGGCTGGCGGCCGAAACGCGGGAAGGGAACATAAACAACAAGCGACAGAACCCCACC	MVPDPSQGWRPKRGKGT*	CTCTCCTGACTGCGG	mix2-H2O-2_18	0.434782609	0.086956522	0.239130435	0.043478261	0.043478261	0.02173913	0	0	0	0	0	0	0	0.043478261	0	0	0	0.086956522	7.76549554	4.389193131	0.239130435	2	7.76549554	4.389193131	1	0.003651454	ATG	GTA	CCG	GAC	CCC	TCC	CAA	GGC	TGG	CGG	CCG	AAA	CGC	GGG	AAG	GGA	ACA	TAA	ATG	GTA	CCG
E2	ATGGCCAGAGACGGTCCTTCGATCCCCGACGGGAAACGCGGGAAGGGAACATAACCAGAAAGCAAAAGCAGGAAGCC	MARDGPSIPDGKRGKGT*	CCGATTGCCGGCGGG	mix2-H2O-2_18	0.369565217	0.086956522	0.065217391	0.065217391	0	0.239130435	0.02173913	0.086956522	0	0	0	0	0	0	0	0.065217391	0	0	7.765495539	4.895638492	0.239130435	5	7.765495539	4.895638492	1	0.003651454	ATG	GCC	AGA	GAC	GGT	CCT	TCG	ATC	CCC	GAC	GGG	AAA	CGC	GGG	AAG	GGA	ACA	TAA	GAC	GGT	CCT
E2	ATGTGCGGACACTCCTAGCCAGCGCGACCTCGAAAACGCTGGAAGGGAACATAACCAGAAAGCAAAAGCAGGAAGCC	MCGHS*	AGCCGGCCCGACGATA	mix2-H2O-2_18	0.413043478	0.239130435	0.108695652	0.108695652	0.02173913	0.043478261													7.765495537	4.558008249	0.239130435	1	7.765495537	4.558008249	1	0.003651454	ATG	TGC	GGA	CAC	TCC	TAG	CCA	GCG	CGA	CCT	CGA	AAA	CGC	TGG	AAG	GGA	ACA	TAA	-	ATG	TGC
E2	ATGTCATGCCCGCATCGCGCCCCACGGCGGAATAAACGCGGGAAGGGAACATAACCAGAAAGCAAAAGCAGGAAGCC	MSCPHRAPRRNKRGKGT*	CTTTAACTAAGCCAC	mix2-H2O-2_18	0.652173913	0.043478261	0.239130435	0	0	0	0	0.043478261	0	0	0	0	0	0	0.02173913	0	0	0	7.765495539	2.701041926	0.239130435	2	7.765495539	2.701041926	1	0.003651454	ATG	TCA	TGC	CCG	CAT	CGC	GCC	CCA	CGG	CGG	AAT	AAA	CGC	GGG	AAG	GGA	ACA	TAA	ATG	TCA	TGC
O1	ATGCGTCCCCCGCCCCAACAGCAGCTCATGTTTAAACGCGGGAAGGGAACATAAACAACAAGCGACAGAACCCCACC	MRPPPQQQLMFKRGKGT*	GGGACACAAGGGCAG	mix2-H2O-2_18	0.195652174	0.043478261	0	0	0.02173913	0	0.239130435	0.043478261	0	0	0.02173913	0.065217391	0.130434783	0.065217391	0.043478261	0.043478261	0.043478261	0.043478261	7.765495538	6.246159454	0.239130435	6	7.765495538	6.246159454	1	0.003651454	ATG	CGT	CCC	CCG	CCC	CAA	CAG	CAG	CTC	ATG	TTT	AAA	CGC	GGG	AAG	GGA	ACA	TAA	CCC	CAA	CAG
O1	ATGTACCCCTGGAGCCCGGTCTACTCTCTCCCTAAACGCGGGAAGGGAACATAAACAACAAGCGACAGAACCCCACC	MYPWSPVYSLPKRGKGT*	GGGGGGGGCCAGGCC	mix2-H2O-2_18	0.479452055	0	0.059360731	0.00152207	0.238964992	0.01217656	0.00152207	0.097412481	0.01217656	0	0.00761035	0.00913242	0.00761035	0	0.01217656	0.00608828	0.00304414	0.03348554	110.911534118	55.708989739	0.238964992	4	110.911534118	55.708989739	1	0.01808959	ATG	TAC	CCC	TGG	AGC	CCG	GTC	TAC	TCT	CTC	CCT	AAA	CGC	GGG	AAG	GGA	ACA	TAA	CCC	TGG	AGC
A2	ATGATGGGAGAAGGTGGGACTCGTCTATAAATCAAACGCGGGAAGGGAACATAACCAGAAAGCAAAAGCAGGAAGCC	MMGEGGTRL*	GCGGGGGGCAAAGAA	mix2-H2O-2_18	0.597014926	0	0.23880597	0.044776119	0.014925373	0	0	0	0	0									11.310613066	4.558008249	0.23880597	2	11.310613066	4.558008249	1	0.004573017	ATG	ATG	GGA	GAA	GGT	GGG	ACT	CGT	CTA	TAA	ATC	AAA	CGC	GGG	AAG	GGA	ACA	TAA	ATG	ATG	GGA
E1	ATGCACTTGACAGAATTTTCCTAGCAACGTTCTAAACGCGGGAAGGGAACATAAACAACAAGCGACAGAACCCCACC	MHLTEFS*	TTGTGTCCTTTAACG	mix2-H2O-2_18	0.28358209	0.23880597	0.149253731	0	0.059701493	0.014925373	0.089552239	0.044776119											11.310613066	7.596680417	0.23880597	1	11.310613066	7.596680417	1	0.004573017	ATG	CAC	TTG	ACA	GAA	TTT	TCC	TAG	CAA	CGT	TCT	AAA	CGC	GGG	AAG	GGA	ACA	TAA	-	ATG	CAC
E1	ATGGTAGAATACTATTGAGCGAAAGTGCACTCCAAACGCGGGAAGGGAACATAAACAACAAGCGACAGAACCCCACC	MVEYY*	GGGGCCGTGGGTGTC	mix2-H2O-2_18	0.402985075	0.23880597	0.044776119	0.119402985	0.074626866	0.029850746													11.310613068	6.752604816	0.23880597	1	11.310613068	6.752604816	1	0.004573017	ATG	GTA	GAA	TAC	TAT	TGA	GCG	AAA	GTG	CAC	TCC	AAA	CGC	GGG	AAG	GGA	ACA	TAA	-	ATG	GTA
E2	ATGCAGGAAGGGATCGGAGCCGTGTGCTCGCGTAAACGCGGGAAGGGAACATAACCAGAAAGCAAAAGCAGGAAGCC	MQEGIGAVCSRKRGKGT*	CCTCGGACCCCCCAC	mix2-H2O-2_18	0.179104478	0.23880597	0.134328358	0.029850746	0.119402985	0.074626866	0.044776119	0	0.044776119	0.014925373	0.014925373	0	0.029850746	0	0	0.014925373	0	0.014925373	11.310613064	8.778386258	0.23880597	1	11.310613064	8.778386258	1	0.004573017	ATG	CAG	GAA	GGG	ATC	GGA	GCC	GTG	TGC	TCG	CGT	AAA	CGC	GGG	AAG	GGA	ACA	TAA	-	ATG	CAG
E2	ATGAGGTCTCCACCGAGGCACAGGCTTATCCATAAACGCGGGAAGGGAACATAACCAGAAAGCAAAAGCAGGAAGCC	MRSPPRHRLIHKRGKGT*	TACATAAGGGAGAGA	mix2-H2O-2_18	0.417910448	0.149253731	0.074626866	0.014925373	0.23880597	0.014925373	0.014925373	0.029850746	0	0	0	0.014925373	0.014925373	0	0.014925373	0	0	0	11.310613066	6.583789694	0.23880597	4	11.310613066	6.583789694	1	0.004573017	ATG	AGG	TCT	CCA	CCG	AGG	CAC	AGG	CTT	ATC	CAT	AAA	CGC	GGG	AAG	GGA	ACA	TAA	TCT	CCA	CCG
E2	ATGTCCAACACACCGCCCCTTCGTTGGGTCCTTAAACGCGGGAAGGGAACATAACCAGAAAGCAAAAGCAGGAAGCC	MSNTPPLRWVLKRGKGT*	GTATCCTGATTTAGT	mix2-H2O-2_18	0.432835821	0.059701492	0.23880597	0.014925373	0.029850746	0.104477612	0.014925373	0.014925373	0	0	0	0	0	0	0	0.014925373	0.014925373	0.059701492	11.310613066	6.414974573	0.23880597	2	11.310613066	6.414974573	1	0.004573017	ATG	TCC	AAC	ACA	CCG	CCC	CTT	CGT	TGG	GTC	CTT	AAA	CGC	GGG	AAG	GGA	ACA	TAA	ATG	TCC	AAC
E2	ATGAGTCGAACGCGGTAAGGACACCGCCTTTGCAACGCGGGAAGGGAACATAACCAGAAAGCAAAAGCAGGAAGCC	MSRTR*	GCGCAACCGGCGCCC	mix2-H2O-2_18	0.447761194	0.23880597	0.014925373	0.194029851	0	0.059701492													11.310613067	6.246159454	0.23880597	1	11.310613067	6.246159454	1	0.004573017	ATG	AGT	CGA	ACG	CGG	TAA	GGA	CAC	CGC	CTT	TGC	AAC	GCG	GGA	AGG	GAA	CAT	AAC	-	ATG	AGT
E1	ATGCGCCGGTCTCTGGCTCCCGGACTCCCCTTTAAACGCGGGAAGGGAACATAAACAACAAGCGACAGAACCCCACC	MRRSLAPGLPFKRGKGT*	GACAGTCCCAGTTCA	mix2-H2O-2_18	0.488636364	0	0.011363636	0.045454545	0.011363636	0.034090909	0.238636364	0	0	0	0	0	0	0	0.045454545	0.045454545	0	0.079545455	14.855730595	7.596680417	0.238636364	6	14.855730595	7.596680417	1	0.005384965	ATG	CGC	CGG	TCT	CTG	GCT	CCC	GGA	CTC	CCC	TTT	AAA	CGC	GGG	AAG	GGA	ACA	TAA	CTG	GCT	CCC
E2	ATGGGCACAGCGAGGGATGGCGCTTCTCCGGGCAAACGCGGGAAGGGAACATAACCAGAAAGCAAAAGCAGGAAGCC	MGTARDGASPGKRGKGT*	GGCCCACCGCTGAAC	mix2-H2O-2_18	0.321100917	0.018348624	0.091743119	0.110091743	0.23853211	0	0.04587156	0.064220183	0.036697248	0.018348624	0	0.009174312	0.018348624	0	0	0	0.018348624	0.009174312	18.400848125	12.49231891	0.23853211	4	18.400848125	12.49231891	1	0.006122811	ATG	GGC	ACA	GCG	AGG	GAT	GGC	GCT	TCT	CCG	GGC	AAA	CGC	GGG	AAG	GGA	ACA	TAA	ACA	GCG	AGG
O1	ATGCCGCCTTCGCCTCTCCCCCGCCTTGGGGGAAAACGCGGGAAGGGAACATAAACAACAAGCGACAGAACCCCACC	MPPSPLPRLGGKRGKGT*	GGCCGGATTGTGAAT	mix2-H2O-2_18	0.588785047	0.014018692	0	0.042056075	0	0	0.098130841	0.238317757	0	0.004672897	0	0	0.004672897	0	0	0	0.004672897	0.004672897	36.12643577	14.855730596	0.238317757	7	36.12643577	14.855730596	1	0.009182403	ATG	CCG	CCT	TCG	CCT	CTC	CCC	CGC	CTT	GGG	GGA	AAA	CGC	GGG	AAG	GGA	ACA	TAA	CTC	CCC	CGC
A1	ATGGGGTGGATCTGGTCAGGGACCGCCCCTGTCAAACGCGGGAAGGGAACATAAACAACAAGCGACAGAACCCCACC	MGWIWSGTAPVKRGKGT*	TAGGTCCCCATGCTG	mix2-H2O-2_18	0.5	0	0	0	0.023809524	0.119047619	0.238095238	0	0	0	0	0.023809524	0	0	0.047619048	0	0.023809524	0	7.090235056	3.376302407	0.238095238	6	7.090235056	3.376302407	1	0.003441876	ATG	GGG	TGG	ATC	TGG	TCA	GGG	ACC	GCC	CCT	GTC	AAA	CGC	GGG	AAG	GGA	ACA	TAA	TGG	TCA	GGG
A1	ATGCATATCAACAAGATAACACGCCCTACGAGTAAACGCGGGAAGGGAACATAAACAACAAGCGACAGAACCCCACC	MHINKITRPTSKRGKGT*	GGCGGGGGCACA	mix2-H2O-2_18	0.166666667	0.023809524	0.023809524	0	0.047619048	0.047619048	0.238095238	0.023809524	0.071428571	0.095238095	0.047619048	0.047619048	0.047619048	0.047619048	0.023809524	0	0	0.023809524	7.090235052	5.739714089	0.238095238	6	7.090235052	5.739714089	1	0.003441876	ATG	CAT	ATC	AAC	AAG	ATA	ACA	CGC	CCT	ACG	AGT	AAA	CGC	GGG	AAG	GGA	ACA	TAA	AAG	ATA	ACA
A1	ATGATTATTAACACACAAGGGATTTTCACCTGCAAACGCGGGAAGGGAACATAAACAACAAGCGACAGAACCCCACC	MIINTQGIFTCKRGKGT*	TTAAGGTCCTATTTG	mix2-H2O-2_18	0.30952381	0.071428571	0.023809524	0.238095238	0.071428571	0	0	0.047619048	0	0	0	0.095238095	0	0.023809524	0.047619048	0	0.023809524	0.023809524	7.090235054	4.726823369	0.238095238	3	7.090235054	4.726823369	1	0.003441876	ATG	ATT	ATT	AAC	ACA	CAA	GGG	ATT	TTC	ACC	TGC	AAA	CGC	GGG	AAG	GGA	ACA	TAA	ATT	ATT	AAC
A1	ATGAAGGAAGATAGAGCATACTAACCGGTCATAAAACGCGGGAAGGGAACATAAACAACAAGCGACAGAACCCCACC	MKEDRAY*	GATTTGTCGGTCGTG	mix2-H2O-2_18	0.380952381	0.095238095	0.095238095	0.238095238	0.071428571	0	0	0.047619048											7.090235057	4.38919313	0.238095238	3	7.090235057	4.38919313	1	0.003441876	ATG	AAG	GAA	GAT	AGA	GCA	TAC	TAA	CCG	GTC	ATA	AAA	CGC	GGG	AAG	GGA	ACA	TAA	AAG	GAA	GAT
A1	ATGTATAATTGGTACTGACACCGCCATCGCGGCAAACGCGGGAAGGGAACATAAACAACAAGCGACAGAACCCCACC	MYNWY*	AGTGCGCGTAGGTGG	mix2-H2O-2_18	0.396825397	0.111111111	0.238095238	0.015873016	0.031746032	0.015873016													10.635352585	6.077344333	0.238095238	2	10.635352585	6.077344333	1	0.004393521	ATG	TAT	AAT	TGG	TAC	TGA	CAC	CGC	CAT	CGC	GGC	AAA	CGC	GGG	AAG	GGA	ACA	TAA	ATG	TAT	AAT
A2	ATGATGCACAAGGACAATTCTGAAGGCGACTTCAAACGCGGGAAGGGAACATAACCAGAAAGCAAAAGCAGGAAGCC	MMHKDNSEGDFKRGKGT*	GGCGGGGGGTCCCGG	mix2-H2O-2_18	0.357142857	0.071428571	0.079365079	0.031746032	0.03968254	0.238095238	0.095238095	0	0.007936508	0.015873016	0	0.023809524	0.007936508	0	0	0.007936508	0.007936508	0.015873016	21.27070517	13.674024751	0.238095238	5	21.27070517	13.674024751	1	0.006668848	ATG	ATG	CAC	AAG	GAC	AAT	TCT	GAA	GGC	GAC	TTC	AAA	CGC	GGG	AAG	GGA	ACA	TAA	AAG	GAC	AAT
E1	ATGTAAGGTCATCGCGGAACCCTGGTACTCAAACGCGGGAAGGGAACATAAACAACAAGCGACAGAACCCCACC	M*	GTGGGGGCGGGCGGG	mix2-H2O-2_18	0.261904762	0.238095238																	7.090235057	5.064453612	0.238095238	1	7.090235057	5.064453612	1	0.003441876	ATG	TAA	GGT	CAT	CGC	GGA	ACC	CTG	GTA	CTC	AAA	CGC	GGG	AAG	GGA	ACA	TAA	ACA	-	ATG	TAA
E1	ATGGCTTAGTGACGCTCCGCGCAGCGGGAGAATAAACGCGGGAAGGGAACATAAACAACAAGCGACAGAACCCCACC	MA*	GCGGAGCCGACGCGC	mix2-H2O-2_18	0.571428571	0.023809524	0.238095238																7.090235057	2.869857047	0.238095238	2	7.090235057	2.869857047	1	0.003441876	ATG	GCT	TAG	TGA	CGC	TCC	GCG	CAG	CGG	GAG	AAT	AAA	CGC	GGG	AAG	GGA	ACA	TAA	ATG	GCT	TAG
E1	ATGGCTGCGGGCATCCCGCTGGGTCGTAGCGTGAAACGCGGGAAGGGAACATAAACAACAAGCGACAGAACCCCACC	MAAGIPLGRSVKRGKGT*	CCGCTGCATGCAATC	mix2-H2O-2_18	0.428571429	0.023809524	0	0.023809524	0.023809524	0	0	0	0	0	0.023809524	0.119047619	0.023809524	0	0.071428571	0	0	0.238095238	7.090235055	3.882747767	0.238095238	17	7.090235055	3.882747767	1	0.003441876	ATG	GCT	GCG	GGC	ATC	CCG	CTG	GGT	CGT	AGC	GTG	AAA	CGC	GGG	AAG	GGA	ACA	TAA	GGA	ACA	TAA
E1	ATGGCCTATACATCGCCCTCGTTCCTCGGGCATAAACGCGGGAAGGGAACATAAACAACAAGCGACAGAACCCCACC	MAYTSPSFLGHKRGKGT*	CGAAAAGAGCACTAT	mix2-H2O-2_18	0.238095238	0.119047619	0.023809524	0.238095238	0.023809524	0.071428571	0.023809524	0.071428571	0	0	0.047619048	0.023809524	0	0.023809524	0	0.047619048	0	0.023809524	7.090235053	5.233268729	0.238095238	3	7.090235053	5.233268729	1	0.003441876	ATG	GCC	TAT	ACA	TCG	CCC	TCG	TTC	CTC	GGG	CAT	AAA	CGC	GGG	AAG	GGA	ACA	TAA	GCC	TAT	ACA
E1	ATGGGCCCACTGTGAACCATGGCACCGAGCCGGAAACGCGGGAAGGGAACATAAACAACAAGCGACAGAACCCCACC	MGPL*	GTAGGGCACGGGGGC	mix2-H2O-2_18	0.388888889	0.087301587	0.238095238	0.063492064	0.166666667														21.270705172	12.829949152	0.238095238	2	21.270705172	12.829949152	1	0.006668848	ATG	GGC	CCA	CTG	TGA	ACC	ATG	GCA	CCG	AGC	CGG	AAA	CGC	GGG	AAG	GGA	ACA	TAA	ATG	GGC	CCA
E1	ATGCATGTGACAAATTAGGGACTATTCATATCAAACGCGGGAGGGAACATAAACAACAAGCGACAGAACCCCACC	MHVTN*	TAGGCCGCGGATCTT	mix2-H2O-2_18	0.412698413	0.031746032	0.015873016	0.174603175	0.238095238	0.015873016													10.635352584	6.077344333	0.238095238	4	10.635352584	6.077344333	1	0.004393521	ATG	CAT	GTG	ACA	AAT	TAG	GGA	CTA	TTC	ATA	TCA	AAC	GCG	GGA	GGG	AAC	ATA	AAC	GTG	ACA	AAT
E1	ATGATGGAAGATTGTCATCGCTAGCAGGGTGTTAAACGCGGGAAGGGAACATAAACAACAAGCGACAGAACCCCACC	MMEDCHR*	CAGGACAAGGGGCCA	mix2-H2O-2_18	0.261904762	0.142857143	0.238095238	0.19047619	0.047619048	0.023809524	0.023809524	0											7.090235056	5.233268731	0.238095238	2	7.090235056	5.233268731	1	0.003441876	ATG	ATG	GAA	GAT	TGT	CAT	CGC	TAG	CAG	GGT	GTT	AAA	CGC	GGG	AAG	GGA	ACA	TAA	ATG	ATG	GAA
E1	ATGCCCGAACGTACCCCGGCGTATCTGCGCACCAAACGCGGGAAGGGAACATAAACAACAAGCGACAGAACCCCACC	MPERTPAYLRTKRGKGT*	TAGGTACGGGATTCC	mix2-H2O-2_18	0.357142857	0.071428571	0.238095238	0.142857143	0.023809524	0	0	0	0	0	0	0.023809524	0.023809524	0	0	0	0	0.047619048	7.090235056	4.051562889	0.238095238	2	7.090235056	4.051562889	1	0.003441876	ATG	CCC	GAA	CGT	ACC	CCG	GCG	TAT	CTG	CGC	ACC	AAA	CGC	GGG	AAG	GGA	ACA	TAA	ATG	CCC	GAA
E1	ATGCCGCCTCTGGTTCTACCCGGGGGCGGCACTAAACGCGGGAAGGGAACATAAACAACAAGCGACAGAACCCCACC	MPPLVLPGGGTKRGKGT*	GTTTATTCGTCTGAC	mix2-H2O-2_18	0.587301587	0.015873016	0	0.015873016	0	0.047619048	0.238095238	0.047619048	0	0.015873016	0	0	0.031746032	0	0	0	0	0	10.635352584	4.389193128	0.238095238	6	10.635352584	4.389193128	1	0.004393521	ATG	CCG	CCT	CTG	GTT	CTA	CCC	GGG	GGC	GGC	ACT	AAA	CGC	GGG	AAG	GGA	ACA	TAA	GTT	CTA	CCC
E1	ATGAGGCCAGTTAGCCCGTGCGTCGTCCTGGTCAAACGCGGGAAGGGAACATAAACAACAAGCGACAGAACCCCACC	MRPVSPCVVLVKRGKGT*	TCCGCTTTGATCGGC	mix2-H2O-2_18	0.166666667	0.023809524	0.142857143	0	0	0	0.238095238	0	0	0	0	0.119047619	0	0	0	0.095238095	0	0.214285714	7.090235057	5.908529214	0.238095238	6	7.090235057	5.908529214	1	0.003441876	ATG	AGG	CCA	GTT	AGC	CCG	TGC	GTC	GTC	CTG	GTC	AAA	CGC	GGG	AAG	GGA	ACA	TAA	AGC	CCG	TGC
E1	ATGTCAACTTGAATCGCAAGCTCCGTGCCCCAAAACGCGGGAAGGGAACATAAACAACAAGCGACAGAACCCCACC	MST*	CCATTGTAACTTTAT	mix2-H2O-2_18	0.190476191	0.238095238	0.023809524	0.071428571															7.090235053	5.57089897	0.238095238	1	7.090235053	5.57089897	1	0.003441876	ATG	TCA	ACT	TGA	ATC	GCA	AGC	TCC	GTG	CCC	CAA	AAC	GCG	GGA	AGG	GAA	CAT	AAA	-	ATG	TCA
E1	ATGGTCACACCGGAGAGCCGGCCGAGCCTGCGGAAACGCGGGAAGGGAACATAAACAACAAGCGACAGAACCCCACC	MVTPESRPSLRKRGKGT*	GGGGCGCCCGGGCGG	mix2-H2O-2_18	0.5	0.095238095	0.238095238	0.023809524	0.023809524	0.023809524	0	0	0.047619048	0	0	0.023809524	0	0.023809524	0	0	0	0	7.090235055	3.545117526	0.238095238	2	7.090235055	3.545117526	1	0.003441876	ATG	GTC	ACA	CCG	GAG	AGC	CGG	CCG	AGC	CTG	CGG	AAA	CGC	GGG	AAG	GGA	ACA	TAA	ATG	GTC	ACA
E1	ATGTGGACTAGTCAATCGGGCCGCTCGCGTTGAAACGCGGGAAGGGAACATAAACAACAAGCGACAGAACCCCACC	MWTSQSGRSR*	CGTGGTGGAGGCTGA	mix2-H2O-2_18	0.071428571	0.047619048	0.119047619	0.238095238	0.190476191	0.095238095	0.047619048	0.047619048	0	0.023809524	0.071428571								7.090235057	6.583789696	0.238095238	3	7.090235057	6.583789696	1	0.003441876	ATG	TGG	ACT	AGT	CAA	TCG	GGC	CGC	TCG	CGT	TGA	AAC	GCG	GGA	AGG	GAA	CAT	AAA	TGG	ACT	AGT
E2	ATGGCGCGAGCTGCCTGTTTCGTCCACGGCAGCAAACGCGGGAAGGGAACATAACCAGAAAGCAAAAGCAGGAAGCC	MARAACFVHGSKRGKGT*	TTGATTGCGTGCGTT	mix2-H2O-2_18	0.547619048	0.023809524	0.238095238	0	0	0.023809524	0.023809524	0.142857143	0	0	0	0	0	0	0	0	0	0	7.090235057	3.207487287	0.238095238	2	7.090235057	3.207487287	1	0.003441876	ATG	GCG	CGA	GCT	GCC	TGT	TTC	GTC	CAC	GGC	AGC	AAA	CGC	GGG	AAG	GGA	ACA	TAA	ATG	GCG	CGA
E2	ATGTTTGCGGACATCTCCGGGCGTTAAGCGGCCAAACGCGGGAAGGGAACATAACCAGAAAGCAAAAGCAGGAAGCC	MFADISGR*	CCACTGATCCAGTGC	mix2-H2O-2_18	0.404761905	0.095238095	0.023809524	0.023809524	0	0.023809524	0.071428571	0.238095238	0.095238095										7.090235057	4.22037801	0.238095238	7	7.090235057	4.22037801	1	0.003441876	ATG	TTT	GCG	GAC	ATC	TCC	GGG	CGT	TAA	GCG	GCC	AAA	CGC	GGG	AAG	GGA	ACA	TAA	TCC	GGG	CGT
E2	ATGAATGAACAGAACACATAGCGAAAAACAACAAAACGCGGGAAGGAACATAACCAGAAAGCAAAAGCAGGAAGCC	MNEQNT*	TGTTTTTCGAGGTAG	mix2-H2O-2_18	0.333333333	0.119047619	0.238095238	0.071428571	0.071428571	0	0.023809524												7.090235055	4.726823369	0.238095238	2	7.090235055	4.726823369	1	0.003441876	ATG	AAT	GAA	CAG	AAC	ACA	TAG	CGA	AAA	ACA	ACA	AAA	CGC	GGG	AAG	GAA	CAT	AAC	ATG	AAT	GAA
E2	ATGCCTCTGAGACGCAAGTCCTAACCCTGGATTAAACGCGGGAAGGGAACATAACCAGAAAGCAAAAGCAGGAAGCC	MPLRRKS*	GGCAGCACGCTACGA	mix2-H2O-2_18	0.619047619	0.071428571	0	0.238095238	0.023809524	0	0	0											7.090235056	2.532226805	0.238095238	3	7.090235056	2.532226805	1	0.003441876	ATG	CCT	CTG	AGA	CGC	AAG	TCC	TAA	CCC	TGG	ATT	AAA	CGC	GGG	AAG	GGA	ACA	TAA	CCT	CTG	AGA
E2	ATGCGGTGGGTGATCGGGCACAGGCCCACACGCAAACGCGGGAAGGGAACATAACCAGAAAGCAAAAGCAGGAAGCC	MRWVIGHRPTRKRGKGT*	GAGGGAAGGAGCCCG	mix2-H2O-2_18	0.642857143	0.238095238	0	0	0	0.047619048	0	0	0	0	0	0.023809524	0	0.023809524	0	0	0	0	7.090235057	2.363411685	0.238095238	1	7.090235057	2.363411685	1	0.003441876	ATG	CGG	TGG	GTG	ATC	GGG	CAC	AGG	CCC	ACA	CGC	AAA	CGC	GGG	AAG	GGA	ACA	TAA	-	ATG	CGG
E2	ATGTCGGTCCACACTGGTTTGCCAGCGGCATAAACGCGGGAAGGGAACATAACCAGAAAGCAAAAGCAGGAAGCC	MSVHTGLPAA*	ACACCTACGCCAGCG	mix2-H2O-2_18	0.523809524	0.238095238	0.095238095	0	0.047619048	0	0.047619048	0	0	0	0								7.090235057	3.376302407	0.238095238	1	7.090235057	3.376302407	1	0.003441876	ATG	TCG	GTC	CAC	ACT	GGT	TTG	CCA	GCG	GCA	TAA	ACG	CGG	GAA	GGG	AAC	ATA	ACC	-	ATG	TCG
E2	ATGTCATATTGTTGAGGGTACTTAGCCCCGGCCAAACGCGGGAAGGGAACATAACCAGAAAGCAAAAGCAGGAAGCC	MSYC*	CGGGCAGCGGGGGCC	mix2-H2O-2_18	0.404761905	0.119047619	0.238095238	0.166666667	0.023809524														7.090235056	4.220378009	0.238095238	2	7.090235056	4.220378009	1	0.003441876	ATG	TCA	TAT	TGT	TGA	GGG	TAC	TTA	GCC	CCG	GCC	AAA	CGC	GGG	AAG	GGA	ACA	TAA	ATG	TCA	TAT
O1	ATGAATACAAACGAAACGGGGGATCTTGAGTTCAAACGCGGGAAGGGAACATAAACAACAAGCGACAGAACCCCACC	MNTNETGDLEFKRGKGT*	TATTAATACCCTGAC	mix2-H2O-2_18	0.346938776	0.238095238	0.068027211	0.030612245	0.051020408	0.006802721	0.047619048	0.023809524	0.003401361	0.003401361	0.003401361	0.034013605	0.023809524	0.013605442	0.006802721	0.013605442	0.010204082	0.040816327	49.631645401	30.724351912	0.238095238	1	49.631645401	30.724351912	1	0.011106953	ATG	AAT	ACA	AAC	GAA	ACG	GGG	GAT	CTT	GAG	TTC	AAA	CGC	GGG	AAG	GGA	ACA	TAA	-	ATG	AAT
O2	ATGCGCCCGGGCCCGTCCTCCCACCGCTATCCCAAACGCGGGAAGGGAACATAACCAGAAAGCAAAAGCAGGAAGCC	MRPGPSSHRYPKRGKGT*	TGCGTGAGAAAGGGA	mix2-H2O-2_18	0.642857143	0	0	0	0.023809524	0	0	0.238095238	0	0	0	0.047619048	0	0.023809524	0	0	0	0	7.090235055	2.363411684	0.238095238	7	7.090235055	2.363411684	1	0.003441876	ATG	CGC	CCG	GGC	CCG	TCC	TCC	CAC	CGC	TAT	CCC	AAA	CGC	GGG	AAG	GGA	ACA	TAA	TCC	TCC	CAC
A2	ATGGAAAACAGTCGAGACAGAGCCCACAAAAAGAAACGCGGGAAGGGAACATAACCAGAAAGCAAAAGCAGGAAGCC	MENSRDRAHKKKRGKGT*	AAAGAAAACGAGTAC	mix2-H2O-2_18	0.327868853	0.073770492	0.057377049	0.237704918	0.024590164	0.008196721	0.008196721	0.008196721	0.049180328	0	0.008196721	0.065573771	0.049180328	0.008196721	0	0.008196721	0.016393443	0.040983607	20.595444687	13.67402475	0.237704918	3	20.595444687	13.67402475	1	0.006529847	ATG	GAA	AAC	AGT	CGA	GAC	AGA	GCC	CAC	AAA	AAG	AAA	CGC	GGG	AAG	GGA	ACA	TAA	GAA	AAC	AGT
E1	ATGACCGATCCGGGAGCGCCGACCCCGTCCTATAAACGCGGGAAGGGAACATAAACAACAAGCGACAGAACCCCACC	MTDPGAPTPSYKRGKGT*	TTCATAAATGAATGG	mix2-H2O-2_18	0.327868853	0.024590164	0.180327869	0.008196721	0.237704918	0.057377049	0.049180328	0.008196721	0.008196721	0.008196721	0.016393443	0.016393443	0	0	0.008196721	0	0.008196721	0.032786885	20.595444687	13.67402475	0.237704918	4	20.595444687	13.67402475	1	0.006529847	ATG	ACC	GAT	CCG	GGA	GCG	CCG	ACC	CCG	TCC	TAT	AAA	CGC	GGG	AAG	GGA	ACA	TAA	GAT	CCG	GGA
E2	ATGGCGCCGTGCCCCGAAGCTTGTCCCCGCCACAAACGCGGGAAGGGAACATAACCAGAAAGCAAAAGCAGGAAGCC	MAPCPEACPRHKRGKGT*	CCGGCACCCGAAGAC	mix2-H2O-2_18	0.319672131	0.114754098	0.114754098	0.237704918	0.016393443	0.016393443	0.024590164	0.008196721	0	0.008196721	0.024590164	0.024590164	0.008196721	0.016393443	0	0	0.016393443	0.049180328	20.595444688	14.011654991	0.237704918	3	20.595444688	14.011654991	1	0.006529847	ATG	GCG	CCG	TGC	CCC	GAA	GCT	TGT	CCC	CGC	CAC	AAA	CGC	GGG	AAG	GGA	ACA	TAA	GCG	CCG	TGC
O2	ATGTAAGACACATCCAGTTTACACACGTAGGTCAAACGCGGGAAGGGAACATAACCAGAAAGCAAAAGCAGGAAGCC	M*	GCCATGAGGGGCCAG	mix2-H2O-2_18	0.606557377	0.237704918																	61.786334075	24.14056222	0.237704918	1	61.786334075	24.14056222	1	0.012651984	ATG	TAA	GAC	ACA	TCC	AGT	TTA	CAC	ACG	TAG	GTC	AAA	CGC	GGG	AAG	GGA	ACA	TAA	-	ATG	TAA
E1	ATGGACCGTCAGGCCGCAGCACGTTGCCGTACCAAACGCTGGAAGGGAACATAAACAACAAGCGACAGAACCCCACC	MDRQAAARCRTKRWKGT*	TTAACCCATGTTGCT	mix2-H2O-2_18	0.336633663	0.059405941	0.108910891	0.00990099	0.01980198	0.01980198	0.03960396	0.00990099	0	0.00990099	0	0.02970297	0.00990099	0.01980198	0.02970297	0.04950495	0	0.237623762	17.050327161	11.141797946	0.237623762	17	17.050327161	11.141797946	1	0.005825895	ATG	GAC	CGT	CAG	GCC	GCA	GCA	CGT	TGC	CGT	ACC	AAA	CGC	TGG	AAG	GGA	ACA	TAA	GGA	ACA	TAA
E2	ATGCGGACTCGCCTGCCTCTACAACTGCAGTTCAAACGCGGGAAGGGAACATAACCAGAAAGCAAAAGCAGGAAGCC	MRTRLPLQLQFKRGKGT*	TCCGGCGGGTCGGTT	mix2-H2O-2_18	0.287128713	0.089108911	0.227722772	0.03960396	0.01980198	0.03960396	0.237623762	0.00990099	0.01980198	0	0	0.00990099	0	0.00990099	0	0	0	0	17.05032716	11.985873548	0.237623762	6	17.05032716	11.985873548	1	0.005825895	ATG	CGG	ACT	CGC	CTG	CCT	CTA	CAA	CTG	CAG	TTC	AAA	CGC	GGG	AAG	GGA	ACA	TAA	CTG	CCT	CTA
E1	ATGGGCCGATCGCACCTCCCTTGTCAATGCTGAAAACGCGGGAAGGGAACATAAACAACAAGCGACAGAACCCCACC	MGRSHLPCQC*	TGTGATGGTCGTGAC	mix2-H2O-2_18	0.4125	0.1625	0.075	0.2375	0.025	0	0	0.0125	0	0	0								13.505209633	7.934310659	0.2375	3	13.505209633	7.934310659	1	0.005060448	ATG	GGC	CGA	TCG	CAC	CTC	CCT	TGT	CAA	TGC	TGA	AAA	CGC	GGG	AAG	GGA	ACA	TAA	GGC	CGA	TCG
E1	ATGGTCCTAGGGATACCGCGCGGCATGCGGGCCAAACGCGGGAAGGGAACATAAACAACAAGCGACAGAACCCCACC	MVLGIPRGMRAKRGKGT*	ATTAGACATGTATCG	mix2-H2O-2_18	0.5875	0.05	0.2375	0	0	0	0	0.0125	0.0125	0.025	0	0.025	0	0.0125	0.0125	0.0125	0	0.0125	13.505209631	5.570898971	0.2375	2	13.505209631	5.570898971	1	0.005060448	ATG	GTC	CTA	GGG	ATA	CCG	CGC	GGC	ATG	CGG	GCC	AAA	CGC	GGG	AAG	GGA	ACA	TAA	ATG	GTC	CTA
E1	ATGTTTGCTCGCTCCCGGCTGGCCGGGTGCCGCAAACGCGGGAAGGGAACATAAACAACAAGCGACAGAACCCCACC	MFARSRLAGCRKRGKGT*	GTATCACTGGTTGCC	mix2-H2O-2_18	0.561151079	0.237410072	0.021582734	0	0	0.057553957	0	0.007194245	0.035971223	0	0	0.021582734	0	0.021582734	0.007194245	0	0	0	23.465301737	9.622461863	0.237410072	1	23.465301737	9.622461863	1	0.007054621	ATG	TTT	GCT	CGC	TCC	CGG	CTG	GCC	GGG	TGC	CGC	AAA	CGC	GGG	AAG	GGA	ACA	TAA	-	ATG	TTT
A2	ATGATATACGAGGAAACAGCCAGCCGGCACGGGAAACGCGGGAAGGGAACATAACCAGAAAGCAAAAGCAGGAAGCC	MIYEETASRHGKRGKGT*	TCGGTAGAACCCGAG	mix2-H2O-2_18	0.275423729	0.237288136	0.093220339	0.101694915	0.059322034	0.046610169	0.008474576	0.038135593	0.029661017	0.012711864	0.004237288	0.016949153	0.016949153	0	0	0.016949153	0.004237288	0.033898305	39.840368415	28.698570467	0.237288136	1	39.840368415	28.698570467	1	0.00969756	ATG	ATA	TAC	GAG	GAA	ACA	GCC	AGC	CGG	CAC	GGG	AAA	CGC	GGG	AAG	GGA	ACA	TAA	-	ATG	ATA
A2	ATGTCTTGAACGCCCTTACCACGCCACTCCCGGAAACGCGGGAAGGGAACATAACCAGAAAGCAAAAGCAGGAAGCC	MS*	TCGGGGGGGGGCTG	mix2-H2O-2_18	0.610169492	0.237288136	0.059322034																19.920184206	7.427865294	0.237288136	1	19.920184206	7.427865294	1	0.006388874	ATG	TCT	TGA	ACG	CCC	TTA	CCA	CGC	CAC	TCC	CGG	AAA	CGC	GGG	AAG	GGA	ACA	TAA	-	ATG	TCT
E1	ATGGAATCACTCCGGGGTGTTGCATCTCCTGCCAAACGCGGGAAGGGAACATAAACAACAAGCGACAGAACCCCACC	MESLRGVASPAKRGKGT*	AACCCACCACCCTCT	mix2-H2O-2_18	0.440677966	0.152542373	0.237288136	0	0.06779661	0.016949153	0	0	0	0	0	0	0	0	0	0.06779661	0	0	9.960092103	5.402083852	0.237288136	2	9.960092103	5.402083852	1	0.004209071	ATG	GAA	TCA	CTC	CGG	GGT	GTT	GCA	TCT	CCT	GCC	AAA	CGC	GGG	AAG	GGA	ACA	TAA	ATG	GAA	TCA
E1	ATGGGGAGGACCGGCGCCCTTTCTACACTCGACAAACGCGGGAAGGGAACATAAACAACAAGCGACAGAACCCCACC	MGRTGALSTLDKRGKGT*	GGGGGACGCGGGGGC	mix2-H2O-2_18	0.559322034	0.033898305	0.237288136	0	0	0.050847458	0	0	0	0.050847458	0	0	0	0.016949153	0	0.016949153	0	0	9.960092104	4.051562889	0.237288136	2	9.960092104	4.051562889	1	0.004209071	ATG	GGG	AGG	ACC	GGC	GCC	CTT	TCT	ACA	CTC	GAC	AAA	CGC	GGG	AAG	GGA	ACA	TAA	ATG	GGG	AGG
E1	ATGGGCTCGTCCTGCCCGCTCAGTGCCACGAGCAAACGCGGGAAGGGAACATAAACAACAAGCGACAGAACCCCACC	MGSSCPLSATSKRGKGT*	ACTCTCTAAGCCGAC	mix2-H2O-2_18	0.56779661	0.008474576	0.016949153	0	0.016949153	0	0.237288136	0.076271186	0	0	0.008474576	0	0.008474576	0.008474576	0	0.016949153	0	0.016949153	19.920184209	8.271940899	0.237288136	6	19.920184209	8.271940899	1	0.006388874	ATG	GGC	TCG	TCC	TGC	CCG	CTC	AGT	GCC	ACG	AGC	AAA	CGC	GGG	AAG	GGA	ACA	TAA	TGC	CCG	CTC
E1	ATGAAAAACCTCGCACCACGCCTGCGATGAATCAAACGCGGGAAGGGAACATAAACAACAAGCGACAGAACCCCACC	MKNLAPRLR*	CCTCTGCTCATGTCA	mix2-H2O-2_18	0.254237288	0.016949153	0.237288136	0.050847458	0	0.101694915	0.050847458	0.084745763	0.169491525	0.033898305									9.960092103	7.427865297	0.237288136	2	9.960092103	7.427865297	1	0.004209071	ATG	AAA	AAC	CTC	GCA	CCA	CGC	CTG	CGA	TGA	ATC	AAA	CGC	GGG	AAG	GGA	ACA	TAA	ATG	AAA	AAC
E1	ATGCAGAGTCTTAATCTCCACGCCAACCCCACCAAACGCGGGAAGGGAACATAAACAACAAGCGACAGAACCCCACC	MQSLNLHANPTKRGKGT*	AATGACGCGGAGCCT	mix2-H2O-2_18	0.271186441	0.203389831	0.237288136	0.13559322	0.016949153	0	0	0.033898305	0	0	0	0	0	0	0.033898305	0	0.016949153	0.050847458	9.960092103	7.259050177	0.237288136	2	9.960092103	7.259050177	1	0.004209071	ATG	CAG	AGT	CTT	AAT	CTC	CAC	GCC	AAC	CCC	ACC	AAA	CGC	GGG	AAG	GGA	ACA	TAA	ATG	CAG	AGT
E1	ATGCGGCCTGGGTAGCGTAACGGTTGATTCGGCAAACGCGGGAAGGGAACATAAACAACAAGCGACAGAACCCCACC	MRPG*	GCGGGGGGGAGGGAG	mix2-H2O-2_18	0.338983051	0.237288136	0.06779661	0.101694915	0.20338983														9.960092105	6.583789696	0.237288136	1	9.960092105	6.583789696	1	0.004209071	ATG	CGG	CCT	GGG	TAG	CGT	AAC	GGT	TGA	TTC	GGC	AAA	CGC	GGG	AAG	GGA	ACA	TAA	-	ATG	CGG
E1	ATGACGACAGGGCTCGCCTCCCAGTCTGCCTGAAACGCGGGAAGGGAACATAAACAACAAGCGACAGAACCCCACC	MTTGLASQSA*	GTAGAAACCCTGGGG	mix2-H2O-2_18	0.406779661	0.033898305	0.152542373	0.033898305	0.237288136	0.016949153	0.016949153	0	0.016949153	0	0.033898305								9.960092102	5.908529212	0.237288136	4	9.960092102	5.908529212	1	0.004209071	ATG	ACG	ACA	GGG	CTC	GCC	TCC	CAG	TCT	GCC	TGA	AAC	GCG	GGA	AGG	GAA	CAT	AAA	ACA	GGG	CTC
E2	ATGGGAAATAGGACATGAGGGTGCCGGCCTAATAAACGCGGGAAGGGAACATAACCAGAAAGCAAAAGCAGGAAGCC	MGNRT*	GATCGACTCTCGGG	mix2-H2O-2_18	0.254237288	0.220338983	0.237288136	0.033898305	0.101694915	0.06779661													9.960092103	7.427865297	0.237288136	2	9.960092103	7.427865297	1	0.004209071	ATG	GGA	AAT	AGG	ACA	TGA	GGG	TGC	CGG	CCT	AAT	AAA	CGC	GGG	AAG	GGA	ACA	TAA	ATG	GGA	AAT
A2	ATGATTAAACAGAGACACCGCGTCTTCAGCCGGAAACGCGGGAAGGGAACATAACCAGAAAGCAAAAGCAGGAAGCC	MIKQRHRVFSRKRGKGT*	AGGTAGGATGGGGAA	mix2-H2O-2_18	0.070512821	0.044871795	0.141025641	0.141025641	0.237179487	0.006410256	0	0.038461538	0.012820513	0.025641026	0	0.057692308	0.032051282	0	0.012820513	0.012820513	0.006410256	0.121794872	26.335158785	23.465301737	0.237179487	4	26.335158785	23.465301737	1	0.007554761	ATG	ATT	AAA	CAG	AGA	CAC	CGC	GTC	TTC	AGC	CGG	AAA	CGC	GGG	AAG	GGA	ACA	TAA	AAA	CAG	AGA
E1	ATGACCAGGACCGCCTGACTTCCTCCTGCGGGAAACGCGGGAAGGGAAATAAACAACAAGCGACAGAACCCCACC	MTRTA*	CATGAAAAGCACGAG	mix2-H2O-2_18	0.365384615	0.051282051	0.185897436	0.032051282	0.076923077	0.237179487													26.335158787	16.712696922	0.237179487	5	26.335158787	16.712696922	1	0.007554761	ATG	ACC	AGG	ACC	GCC	TGA	CTT	CCT	CCT	GCG	GGA	AAC	GCG	GGA	AGG	GAA	ATA	AAC	ACC	GCC	TGA
E1	ATGGAGTACGGGGCCGCTGAGGTGTCCTGTCCTAAACGCGGGAAGGGAACATAAACAACAAGCGACAGAACCCCACC	MEYGAAEVSCPKRGKGT*	GGACCCCATGGACTT	mix2-H2O-2_18	0.443298969	0.237113402	0.06185567	0.030927835	0.020618557	0.041237113	0.030927835	0.010309278	0	0	0	0.06185567	0	0.020618557	0.020618557	0.010309278	0.010309278	0	16.375066678	9.1160165	0.237113402	1	16.375066678	9.1160165	1	0.005673655	ATG	GAG	TAC	GGG	GCC	GCT	GAG	GTG	TCC	TGT	CCT	AAA	CGC	GGG	AAG	GGA	ACA	TAA	-	ATG	GAG
A1	ATGGAGAAACACGTGAAGCAGCCGCGGACTCAGAAACGCGGGAAGGGAACATAAACAACAAGCGACAGAACCCCACC	MEKHVKQPRTQKRGKGT*	GGGGGCGGGAAGCGG	mix2-H2O-2_18	0.078947368	0.026315789	0.157894737	0.236842105	0	0.026315789	0.105263158	0.052631579	0	0	0.026315789	0.026315789	0	0.026315789	0	0.026315789	0	0.052631579	6.414974572	4.895638489	0.236842105	3	6.414974572	4.895638489	1	0.00322355	ATG	GAG	AAA	CAC	GTG	AAG	CAG	CCG	CGG	ACT	CAG	AAA	CGC	GGG	AAG	GGA	ACA	TAA	GAG	AAA	CAC
A1	ATGAAGAGGGGGACGCATCGATTTGGCACGTTGAAACGCGGGAAGGGAACATAAACAACAAGCGACAGAACCCCACC	MKRGTHRFGTLKRGKGT*	GTAGCAAACCGGTAA	mix2-H2O-2_18	0.394736842	0.236842105	0.026315789	0.184210526	0	0	0.052631579	0.026315789	0	0	0.052631579	0	0	0	0	0	0	0.026315789	6.414974574	3.882747768	0.236842105	1	6.414974574	3.882747768	1	0.00322355	ATG	AAG	AGG	GGG	ACG	CAT	CGA	TTT	GGC	ACG	TTG	AAA	CGC	GGG	AAG	GGA	ACA	TAA	-	ATG	AAG
A1	ATGCCTCCCCCTCGCCTGCCCCGGCCCACCGGGAAACGCGGGAAGGGAACATAAACAACAAGCGACAGAACCCCACC	MPPPRLPRPTGKRGKGT*	CCGTTTGGGATGCTG	mix2-H2O-2_18	0.684210526	0.026315789	0	0.236842105	0.026315789	0	0	0.026315789	0	0	0	0	0	0	0	0	0	0	6.414974574	2.025781444	0.236842105	3	6.414974574	2.025781444	1	0.00322355	ATG	CCT	CCC	CCT	CGC	CTG	CCC	CGG	CCC	ACC	GGG	AAA	CGC	GGG	AAG	GGA	ACA	TAA	CCT	CCC	CCT
A1	ATGAGTCTACCTAGAGAACACCTCTTCGACGGCAAACGCGGGAAGGGAACATAAACAACAAGCGACAGAACCCCACC	MSLPREHLFDGKRGKGT*	CCGCCACGGGAGCAT	mix2-H2O-2_18	0.263157895	0.236842105	0.078947368	0.052631579	0.026315789	0	0	0.131578947	0.052631579	0.026315789	0	0	0	0.026315789	0	0	0	0.078947368	6.414974572	4.558008248	0.236842105	1	6.414974572	4.558008248	1	0.00322355	ATG	AGT	CTA	CCT	AGA	GAA	CAC	CTC	TTC	GAC	GGC	AAA	CGC	GGG	AAG	GGA	ACA	TAA	-	ATG	AGT
A2	ATGTGATATTAGCAACCAAACCCTCACCAGTGCAAACGCGGGAAGGGAACATAACCAGAAAGCAAAAGCAGGAAGCC	M*	CGTCGGGCGCTGATC	mix2-H2O-2_18	0.622807018	0.236842105																	38.489847457	14.349285236	0.236842105	1	38.489847457	14.349285236	1	0.009480434	ATG	TGA	TAT	TAG	CAA	CCA	AAC	CCT	CAC	CAG	TGC	AAA	CGC	GGG	AAG	GGA	ACA	TAA	-	ATG	TGA
E1	ATGTGAGGATGGCCCCACCCGGGCCGCGTGGGAAAACGCGGGAAGGGAACATAAACAACAAGCGACAGAACCCCACC	M*	CATCCATCAAATAGC	mix2-H2O-2_18	0.539473684	0.236842105																	12.829949152	5.908529214	0.236842105	1	12.829949152	5.908529214	1	0.00489297	ATG	TGA	GGA	TGG	CCC	CAC	CCG	GGC	CGC	GTG	GGA	AAA	CGC	GGG	AAG	GGA	ACA	TAA	-	ATG	TGA
E1	ATGGCCGAGATCGGATTCCCTATTCCAGACCGGAAACGCGGGAAGGGAACATAAACAACAAGCGACAGAACCCCACC	MAEIGFPIPDRKRGKGT*	TACCATTTAATCCCT	mix2-H2O-2_18	0.131578947	0.236842105	0.026315789	0.105263158	0	0.026315789	0.026315789	0.078947368	0.026315789	0.026315789	0.026315789	0.052631579	0.078947368	0	0	0	0.026315789	0.131578947	6.414974571	5.570898969	0.236842105	1	6.414974571	5.570898969	1	0.00322355	ATG	GCC	GAG	ATC	GGA	TTC	CCT	ATT	CCA	GAC	CGG	AAA	CGC	GGG	AAG	GGA	ACA	TAA	-	ATG	GCC
E1	ATGGCAAGCCCGCGGTTGACAGAAAGGGACTTTAAACGCGGGAAGGGAACATAAACAACAAGCGACAGAACCCCACC	MASPRLTERDFKRGKGT*	TTCTATGAAGGCCCG	mix2-H2O-2_18	0.447368421	0.236842105	0	0.131578947	0	0	0.026315789	0	0	0	0.131578947	0.026315789	0	0	0	0	0	0	6.414974574	3.545117527	0.236842105	1	6.414974574	3.545117527	1	0.00322355	ATG	GCA	AGC	CCG	CGG	TTG	ACA	GAA	AGG	GAC	TTT	AAA	CGC	GGG	AAG	GGA	ACA	TAA	-	ATG	GCA
E1	ATGATTCTGGGCTCGCGTCTGTCTGTCTGCTCGAAACGCGGGAAGGGAACATAAACAACAAGCGACAGAACCCCACC	MILGSRLSVCSKRGKGT*	CATAGTGCTCCCTAT	mix2-H2O-2_18	0.578947369	0.236842105	0.052631579	0	0.026315789	0	0	0.052631579	0	0.026315789	0	0	0	0	0	0	0	0	6.414974574	2.532226805	0.236842105	1	6.414974574	2.532226805	1	0.00322355	ATG	ATT	CTG	GGC	TCG	CGT	CTG	TCT	GTC	TGC	TCG	AAA	CGC	GGG	AAG	GGA	ACA	TAA	-	ATG	ATT
E1	ATGCTGCCCTACAGTGCACACCCACCCCTCTCCAAACGCGGGAAGGGAACATAAACAACAAGCGACAGAACCCCACC	MLPYSAHPPLSKRGKGT*	TTCTTCTTTGTCCTT	mix2-H2O-2_18	0.263157895	0.078947368	0.184210526	0	0	0.078947368	0	0.026315789	0	0.052631579	0	0.236842105	0	0.026315789	0	0.026315789	0	0.026315789	6.414974571	4.726823367	0.236842105	11	6.414974571	4.726823367	1	0.00322355	ATG	CTG	CCC	TAC	AGT	GCA	CAC	CCA	CCC	CTC	TCC	AAA	CGC	GGG	AAG	GGA	ACA	TAA	CTC	TCC	AAA
E1	ATGCCCTAGGAGCCCGTGGTTGGATTGCCTGCTAAACGCGGGAAGGGAACATAAACAACAAGCGACAGAACCCCACC	MP*	CCCGGTTGACAACCT	mix2-H2O-2_18	0.421052632	0.236842105	0.236842105																6.414974576	3.713932649	0.236842105	1	6.414974576	3.713932649	1	0.00322355	ATG	CCC	TAG	GAG	CCC	GTG	GTT	GGA	TTG	CCT	GCT	AAA	CGC	GGG	AAG	GGA	ACA	TAA	-	ATG	CCC
E1	ATGCCAGCAACCTACTCTGGGTCCTAATCGCTAAACGCGGGAAGGGAACATAAACAACAAGCGACAGAACCCCACC	MPATYSGS*	TGAATAAGAATCAAC	mix2-H2O-2_18	0.289473684	0.236842105	0	0.210526316	0.052631579	0.078947368	0.026315789	0.026315789	0.052631579										6.414974574	4.558008249	0.236842105	1	6.414974574	4.558008249	1	0.00322355	ATG	CCA	GCA	ACC	TAC	TCT	GGG	TCC	TAA	TCG	CTA	AAC	GCG	GGA	AGG	GAA	CAT	AAA	-	ATG	CCA
E1	ATGCCAGGGTCAGGACTCGTACAGGTGTCGCGCAAACGCGGGAAGGGAACATAAACAACAAGCGACAGAACCCCACC	MPGSGLVQVSRKRGKGT*	GAGGGCGAACCTGGA	mix2-H2O-2_18	0.289473684	0.236842105	0.065789474	0.013157895	0.078947368	0	0.013157895	0.026315789	0	0.026315789	0.039473684	0.026315789	0	0.039473684	0	0	0	0.131578947	12.829949149	8.94720138	0.236842105	1	12.829949149	8.94720138	1	0.00489297	ATG	CCA	GGG	TCA	GGA	CTC	GTA	CAG	GTG	TCG	CGC	AAA	CGC	GGG	AAG	GGA	ACA	TAA	-	ATG	CCA
E1	ATGCGATTCCACAGTTGCACCTGTCTGCCCTGGAAACGCGGGAAGGGAACATAAACAACAAGCGACAGAACCCCACC	MRFHSCTCLPWKRGKGT*	GGTTGGAGGGCCCTT	mix2-H2O-2_18	0.52631579	0.236842105	0.052631579	0.052631579	0.078947368	0	0	0	0	0	0	0	0	0	0	0	0	0.026315789	6.414974574	2.869857046	0.236842105	1	6.414974574	2.869857046	1	0.00322355	ATG	CGA	TTC	CAC	AGT	TGC	ACC	TGT	CTG	CCC	TGG	AAA	CGC	GGG	AAG	GGA	ACA	TAA	-	ATG	CGA
E1	ATGCGCGGCTCGCTACTACCCCGCCCCCTAGCCAAACGCGGGAAGGGAACATAAACAACAAGCGACAGAACCCCACC	MRGSLLPRPLAKRGKGT*	CACTAGCGGATAGCG	mix2-H2O-2_18	0.210526316	0.157894737	0	0.131578947	0.236842105	0.157894737	0.026315789	0.026315789	0	0	0	0	0	0.026315789	0	0	0	0	6.414974573	4.89563849	0.236842105	4	6.414974573	4.89563849	1	0.00322355	ATG	CGC	GGC	TCG	CTA	CTA	CCC	CGC	CCC	CTA	GCC	AAA	CGC	GGG	AAG	GGA	ACA	TAA	GGC	TCG	CTA
E1	ATGGTTTGAGCCGAGGACCGTGCACCCGCCAGCAAACGCGGGAAGGGAACATAAACAACAAGCGACAGAACCCCACC	MV*	GCCGTGCCCCCGC	mix2-H2O-2_18	0.394736842	0.144736842	0.236842105																12.829949147	7.259050175	0.236842105	2	12.829949147	7.259050175	1	0.00489297	ATG	GTT	TGA	GCC	GAG	GAC	CGT	GCA	CCC	GCC	AGC	AAA	CGC	GGG	AAG	GGA	ACA	TAA	ATG	GTT	TGA
E1	ATGGTCCCGTCGGCATCACGTACACGATACCAAAAACGCGGGAAGGGAACATAAACAACAAGCGACAGAACCCCACC	MVPSASRTRYQKRGKGT*	ACCACTGACCCAGGG	mix2-H2O-2_18	0.5	0.236842105	0.026315789	0.052631579	0	0.052631579	0.026315789	0	0	0	0.026315789	0	0	0	0	0	0	0.026315789	6.414974574	2.869857045	0.236842105	1	6.414974574	2.869857045	1	0.00322355	ATG	GTC	CCG	TCG	GCA	TCA	CGT	ACA	CGA	TAC	CAA	AAA	CGC	GGG	AAG	GGA	ACA	TAA	-	ATG	GTC
E2	ATGGGTGACTGTGGCCCTGCACTGAGGGTGCATAAACGCGGGAAGGGAACATAACCAGAAAGCAAAAGCAGGAAGCC	MGDCGPALRVHKRGKGT*	GTCGGGGGCGGGGGC	mix2-H2O-2_18	0.578947369	0.052631579	0.236842105	0	0.026315789	0.026315789	0	0.052631579	0	0	0	0	0	0	0	0	0	0	6.414974574	2.532226804	0.236842105	2	6.414974574	2.532226804	1	0.00322355	ATG	GGT	GAC	TGT	GGC	CCT	GCA	CTG	AGG	GTG	CAT	AAA	CGC	GGG	AAG	GGA	ACA	TAA	ATG	GGT	GAC
E2	ATGATAAATTGGATCGGGGTCTGCGTCGTTTTTAAACGCGGGAAGGGAACATAACCAGAAAGCAAAAGCAGGAAGCC	MINWIGVCVVFKRGKGT*	AAATCCGCCACTGA	mix2-H2O-2_18	0.026315789	0	0.236842105	0.078947368	0.052631579	0.157894737	0.026315789	0	0	0	0.052631579	0.105263158	0	0.052631579	0	0	0	0.210526316	6.414974572	6.246159452	0.236842105	2	6.414974572	6.246159452	1	0.00322355	ATG	ATA	AAT	TGG	ATC	GGG	GTC	TGC	GTC	GTT	TTT	AAA	CGC	GGG	AAG	GGA	ACA	TAA	ATG	ATA	AAT
E2	ATGAAGAGATACCGACGCGGAACCACTCGCGAAAAACGCGGGAAGGGAACATAACCAGAAAGCAAAAGCAGGAAGCC	MKRYRRGTTREKRGKGT*	CGCCGGAGAGGTACG	mix2-H2O-2_18	0	0.078947368	0.131578947	0.184210526	0.236842105	0.157894737	0.052631579	0	0	0	0	0	0	0	0.105263158	0	0	0.052631579	6.414974576	6.414974576	0.236842105	4	6.414974576	6.414974576	1	0.00322355	ATG	AAG	AGA	TAC	CGA	CGC	GGA	ACC	ACT	CGC	GAA	AAA	CGC	GGG	AAG	GGA	ACA	TAA	AGA	TAC	CGA
E2	ATGATGTAAGGAAGCTGCCCTCTCGAGGGCCCCAAACGCGGGAAGGGAACATAACCAGAAAGCAAAAGCAGGAAGCC	MM*	CCGGGGGCCCCCCAC	mix2-H2O-2_18	0.368421053	0.105263158	0.236842105																6.414974575	4.051562889	0.236842105	2	6.414974575	4.051562889	1	0.00322355	ATG	ATG	TAA	GGA	AGC	TGC	CCT	CTC	GAG	GGC	CCC	AAA	CGC	GGG	AAG	GGA	ACA	TAA	ATG	ATG	TAA
E2	ATGAACAAAACGCGGTAGTCAGCGTTCCTGGGTAAACGCGGGAAGGGAACCTAACCAGAAAGCAAAAGCAGGAAGCC	MNKTR*	CCTACACCGCGGGGG	mix2-H2O-2_18	0.447368421	0.052631579	0	0.157894737	0.236842105	0.026315789													6.414974573	3.545117526	0.236842105	4	6.414974573	3.545117526	1	0.00322355	ATG	AAC	AAA	ACG	CGG	TAG	TCA	GCG	TTC	CTG	GGT	AAA	CGC	GGG	AAG	GGA	ACC	TAA	AAA	ACG	CGG
E2	ATGCCTTGTAGTCCGGCTTCTGCGTGGAGAAAACGCGGGAAGGGAACATAACCAGAAAGCAAAAGCAGGAAGCC	MPCSPASAWRKRGKGT*	GGAGATACCCCGTCA	mix2-H2O-2_18	0.52631579	0.078947368	0.236842105	0	0.078947368	0	0	0.078947368	0	0	0	0	0	0	0	0	0		6.414974576	3.038672167	0.236842105	2	6.414974576	3.038672167	1	0.00322355	ATG	CCT	TGT	AGT	CCG	GCT	TCT	GCG	TGG	AGA	AAA	CGC	GGG	AAG	GGA	ACA	TAA	CCA	ATG	CCT	TGT
E2	ATGAGTCCTAGGGCAATCCCACCCGAGTCGCCCAAACGCGGGAAGGGAACATAACCAGAAAGCAAAAGCAGGAAGCC	MSPRAIPPESPKRGKGT*	GCATGGTCGGGCTGA	mix2-H2O-2_18	0.473684211	0.236842105	0	0	0.026315789	0	0	0	0.131578947	0.078947368	0	0.026315789	0	0	0	0.026315789	0	0	6.414974574	3.376302407	0.236842105	1	6.414974574	3.376302407	1	0.00322355	ATG	AGT	CCT	AGG	GCA	ATC	CCA	CCC	GAG	TCG	CCC	AAA	CGC	GGG	AAG	GGA	ACA	TAA	-	ATG	AGT
A2	ATGTGACAACGTGCCTGCGACCCCGACCCAAACGCGGGAAGGGAACATAACCAGAAAGCAAAAGCAGGAAGCC	M*	CGAGAGAGTCCCCGC	mix2-H2O-2_18	0.58778626	0.236641221																	22.114780774	9.116016501	0.236641221	1	22.114780774	9.116016501	1	0.006785249	ATG	TGA	CAA	CGT	GCC	TGC	GAC	CCC	GAC	CCA	AAC	GCG	GGA	AGG	GAA	CAT	AAC	CAG	-	ATG	TGA
A2	ATGATTTATAACACTTCTTTCACCCAGGCCGAGAAACGCGGGAAGGGAACATAACCAGAAAGCAAAAGCAGGAAGCC	MIYNTSFTQAEKRGKGT*	TGGTTTGTGGGTTAG	mix2-H2O-2_18	0.229007634	0.236641221	0.022900763	0	0.007633588	0.045801527	0.022900763	0.06870229	0.045801527	0.015267176	0.053435115	0.038167939	0.076335878	0.030534351	0.015267176	0.015267176	0.015267176	0.045801527	22.11478077	16.712696917	0.236641221	1	22.11478077	16.712696917	1	0.006785249	ATG	ATT	TAT	AAC	ACT	TCT	TTC	ACC	CAG	GCC	GAG	AAA	CGC	GGG	AAG	GGA	ACA	TAA	-	ATG	ATT
A2	ATGATGGATGGCGGAATCCGGGGCCCCGCAGTTAAACGCGGGAAGGGAACATAACCAGAAAGCAAAAGCAGGAAGCC	MMDGGIRGPAVKRGKGT*	GCTGACCGGGGGCAC	mix2-H2O-2_18	0.605734767	0.003584229	0	0.017921147	0.028673835	0.23655914	0.032258065	0	0.003584229	0.007168459	0.007168459	0.007168459	0.014336918	0.007168459	0.007168459	0.003584229	0.003584229	0.007168459	47.099418594	18.232033001	0.23655914	5	47.099418594	18.232033001	1	0.010692795	ATG	ATG	GAT	GGC	GGA	ATC	CGG	GGC	CCC	GCA	GTT	AAA	CGC	GGG	AAG	GGA	ACA	TAA	GGC	GGA	ATC
E1	ATGGGTTGAGCAGCGTTCGGCCGCCCCCCCGGCAAACGCTGGAAGGGAACATAAACAACAAGCGACAGAACCCCACC	MG*	GGTGTGCCGCGTCTC	mix2-H2O-2_18	0.612903226	0.23655914	0.075268817																31.399612396	11.817058427	0.23655914	1	31.399612396	11.817058427	1	0.008376715	ATG	GGT	TGA	GCA	GCG	TTC	GGC	CGC	CCC	CCC	GGC	AAA	CGC	TGG	AAG	GGA	ACA	TAA	-	ATG	GGT
E2	ATGACACCACATCCTTGGCCGCCTGACCCTGAGAAACGCGGGAAGGGAACATAACCAGAAAGCAAAAGCAGGAAGCC	MTPHPWPPDPEKRGKGT*	GTGGCTTGGTAGAGG	mix2-H2O-2_18	0.430107527	0.23655914	0.053763441	0.021505376	0.021505376	0.010752688	0.021505376	0.021505376	0.086021505	0	0	0.010752688	0.032258065	0.010752688	0	0	0.010752688	0.021505376	15.699806195	8.778386259	0.23655914	1	15.699806195	8.778386259	1	0.005518685	ATG	ACA	CCA	CAT	CCT	TGG	CCG	CCT	GAC	CCT	GAG	AAA	CGC	GGG	AAG	GGA	ACA	TAA	-	ATG	ACA
O2	ATGAAAGTAAATATATAGACAGGCTCGCAACTTAAACGCGGAAGGGAACATAACCAGAAAGCAAAAGCAGGAAGCC	MKVNI*	GGGCGGAAAGTTCGC	mix2-H2O-2_18	0.485477178	0.082987552	0.024896266	0.236514523	0.091286307	0.037344398													40.684444018	20.933074929	0.236514523	3	40.684444018	20.933074929	1	0.009788723	ATG	AAA	GTA	AAT	ATA	TAG	ACA	GGC	TCG	CAA	CTT	AAA	CGC	GGA	AGG	GAA	CAT	AAC	AAA	GTA	AAT
E1	ATGTAGGATCCCCTCATGACAGGATCCACTAAGAAACGCGGGAATGGAACATAAACAACAAGCGACAGAACCCCACC	M*	GGTGGTCTCGCTCCT	mix2-H2O-2_18	0.716216216	0.236486487																	24.984637822	6.921419937	0.236486487	1	24.984637822	6.921419937	1	0.007297685	ATG	TAG	GAT	CCC	CTC	ATG	ACA	GGA	TCC	ACT	AAG	AAA	CGC	GGG	AAT	GGA	ACA	TAA	-	ATG	TAG
A1	ATGGTTTACATGCCTGACCCACTGCCTGGCCTCAAACGCGGGAAGGGAACATAAACAACAAGCGACAGAACCCCACC	MVYMPDPLPGLKRGKGT*	CTGCATTATTTTGGT	mix2-H2O-2_18	0.072727273	0.072727273	0.018181818	0.018181818	0.036363636	0.018181818	0.036363636	0.018181818	0.018181818	0	0.145454545	0.036363636	0.236363637	0.018181818	0.018181818	0.036363636	0.018181818	0.181818182	9.284831619	8.609571137	0.236363637	12	9.284831619	8.609571137	1	0.004019152	ATG	GTT	TAC	ATG	CCT	GAC	CCA	CTG	CCT	GGC	CTC	AAA	CGC	GGG	AAG	GGA	ACA	TAA	CTC	AAA	CGC
A2	ATGAAAATAAAAGCAGACGAAAAGCAGGAGCGGAAACGCGGGAAGGGAACATAACCAGAAAGCAAAAGCAGGAAGCC	MKIKADEKQERKRGKGT*	CCAGCGGGCGTGCAC	mix2-H2O-2_18	0.163636364	0	0.236363637	0.127272727	0.036363636	0.072727273	0	0.127272727	0.036363636	0.109090909	0.018181818	0.018181818	0	0	0.054545455	0	0	0	9.28483162	7.765495537	0.236363637	2	9.28483162	7.765495537	1	0.004019152	ATG	AAA	ATA	AAA	GCA	GAC	GAA	AAG	CAG	GAG	CGG	AAA	CGC	GGG	AAG	GGA	ACA	TAA	ATG	AAA	ATA
A1	ATGATCACCAGGCGACATCACCCAACAACAAACAAACGCGGGAAGGGAACATAAACAACAAGCGACAGAACCCCACC	MITRRHHPTTNKRGKGT*	AATTCTAACTCTGCA	mix2-H2O-2_18	0.018181818	0.036363636	0	0.236363636	0.090909091	0.127272727	0.090909091	0.036363636	0.018181818	0.018181818	0	0.018181818	0.036363636	0	0.054545455	0.018181818	0.036363636	0.163636364	9.284831618	9.116016498	0.236363636	3	9.284831618	9.116016498	1	0.004019152	ATG	ATC	ACC	AGG	CGA	CAT	CAC	CCA	ACA	ACA	AAC	AAA	CGC	GGG	AAG	GGA	ACA	TAA	ATC	ACC	AGG
A2	ATGATATCAATGGTAAAAGAACAGCCCGCGGTAAAACGCGGGAAGGGAACATAACCAGAAAGCAAAAGCAGGAAGCC	MISMVKEQPAVKRGKGT*	GCGGCGACGGTGCGA	mix2-H2O-2_18	0.290909091	0.054545455	0.036363636	0.036363636	0.018181818	0.036363636	0.236363636	0.072727273	0.018181818	0	0	0.018181818	0	0	0.036363636	0.054545455	0.054545455	0.036363636	9.284831622	6.583789695	0.236363636	6	9.284831622	6.583789695	1	0.004019152	ATG	ATA	TCA	ATG	GTA	AAA	GAA	CAG	CCC	GCG	GTA	AAA	CGC	GGG	AAG	GGA	ACA	TAA	GTA	AAA	GAA
E1	ATGATCTTCAATTACACGAGTAGCCACGACTGGAAACGCGGGAAGGGAACATAAACAACAAGCGACAGAACCCCACC	MIFNYTSSHDWKRGKGT*	ATAGGTTCCTCTCTG	mix2-H2O-2_18	0	0	0	0.127272727	0.127272727	0.018181818	0.127272727	0.072727273	0	0.018181818	0.054545455	0.018181818	0.018181818	0.036363636	0	0.036363636	0.072727273	0.236363636	9.284831622	8.947201381	0.236363636	17	9.284831622	8.947201381	1	0.004019152	ATG	ATC	TTC	AAT	TAC	ACG	AGT	AGC	CAC	GAC	TGG	AAA	CGC	GGG	AAG	GGA	ACA	TAA	GGA	ACA	TAA
E1	ATGCTTAGTACAGTCCCCGGCGCCCAGACGATCAAACGCGGGAAGGGAACATAAACAACAAGCGACAGAACCCCACC	MLSTVPGAQTIKRGKGT*	TACCTGCCCCTTATC	mix2-H2O-2_18	0.363636364	0.145454546	0.236363636	0.036363636	0	0	0.018181818	0.018181818	0	0	0	0.054545455	0	0.036363636	0	0.018181818	0.018181818	0.036363636	9.284831622	5.739714093	0.236363636	2	9.284831622	5.739714093	1	0.004019152	ATG	CTT	AGT	ACA	GTC	CCC	GGC	GCC	CAG	ACG	ATC	AAA	CGC	GGG	AAG	GGA	ACA	TAA	ATG	CTT	AGT
E1	ATGATGGAAGATCCCATGTGGCCGACACTGAAACGCGGGAAGGGAACATAAACAACAAGCGACAGAACCCCACC	MMEDPMWPTLKRGKGT*	CATAATGCAGACACT	mix2-H2O-2_18	0.290909091	0.127272727	0.236363636	0.2	0.109090909	0	0	0	0	0	0	0.018181818	0	0	0	0	0.018181818		9.284831623	6.583789696	0.236363636	2	9.284831623	6.583789696	1	0.004019152	ATG	ATG	GAA	GAT	CCC	ATG	TGG	CCG	ACA	CTG	AAA	CGC	GGG	AAG	GGA	ACA	TAA	ACA	ATG	ATG	GAA
E1	ATGCAACCGCGATTCTTCCGCATTCTGAGTCCAACCGGGAAGGGAACATAAACAACAAGCGACAGAACCCCACC	MQPRFFRILSPTGKGT*	CAAGGTCAATCTAA	mix2-H2O-2_18	0.309090909	0.036363636	0.036363636	0.109090909	0	0.018181818	0	0.018181818	0.018181818	0.236363636	0.054545455	0.018181818	0	0	0	0.036363636	0.072727273		9.284831619	6.414974572	0.236363636	9	9.284831619	6.414974572	1	0.004019152	ATG	CAA	CCG	CGA	TTC	TTC	CGC	ATT	CTG	AGT	CCA	ACC	GGG	AAG	GGA	ACA	TAA	ACA	ATT	CTG	AGT
E1	ATGAGTACGCGCGGGGCGACTGGGGCCTAGCTCAAACGCGGGAAGGGAACATAAACAACAAGCGACAGAACCCCACC	MSTRGATGA*	GGCGAGGGCGGGGGC	mix2-H2O-2_18	0.6	0.236363636	0.036363636	0	0	0.018181818	0.036363636	0.018181818	0	0									9.284831623	3.376302408	0.236363636	1	9.284831623	3.376302408	1	0.004019152	ATG	AGT	ACG	CGC	GGG	GCG	ACT	GGG	GCC	TAG	CTC	AAA	CGC	GGG	AAG	GGA	ACA	TAA	-	ATG	AGT
E1	ATGACACCGCCGTGGTCTGAGAGAGCAACCCGGAAACGCGGGAAGGGAACATAAACAACAAGCGACAGAACCCCACC	MTPPWSERATRKRGKGT*	CGATGGGTGGCGGGC	mix2-H2O-2_18	0.436363636	0.236363636	0.063636364	0.027272727	0.090909091	0.027272727	0	0.027272727	0	0.009090909	0	0.018181818	0.009090909	0.009090909	0	0.009090909	0	0.036363636	18.569663243	10.466537463	0.236363636	1	18.569663243	10.466537463	1	0.0061006	ATG	ACA	CCG	CCG	TGG	TCT	GAG	AGA	GCA	ACC	CGG	AAA	CGC	GGG	AAG	GGA	ACA	TAA	-	ATG	ACA
E1	ATGTGGAATTCGCCGGGCCCCATCTCGGGACCCAAACGCGGGAAGGGAACATAAACAACAAGCGACAGAACCCCACC	MWNSPGPISGPKRGKGT*	TTTTCATCGCAGTCG	mix2-H2O-2_18	0.272727273	0.236363636	0.018181818	0.109090909	0	0.090909091	0.018181818	0.036363636	0.072727273	0	0	0.036363636	0	0	0.018181818	0.018181818	0	0.054545455	9.284831619	6.583789693	0.236363636	1	9.284831619	6.583789693	1	0.004019152	ATG	TGG	AAT	TCG	CCG	GGC	CCC	ATC	TCG	GGA	CCC	AAA	CGC	GGG	AAG	GGA	ACA	TAA	-	ATG	TGG
E2	ATGGCACCACCTACGGGGCCCGACTGTCCAAACAAACGCGGGAAGGGAACATAACCAGAAAGCAAAAGCAGGAAGCC	MAPPTGPDCPNKRGKGT*	CAGAGCTACTAGGAC	mix2-H2O-2_18	0.636363636	0	0.018181818	0.236363636	0.036363636	0.036363636	0	0.018181818	0	0	0	0	0	0	0	0	0	0.018181818	9.284831622	3.376302407	0.236363636	3	9.284831622	3.376302407	1	0.004019152	ATG	GCA	CCA	CCT	ACG	GGG	CCC	GAC	TGT	CCA	AAC	AAA	CGC	GGG	AAG	GGA	ACA	TAA	GCA	CCA	CCT
E2	ATGAGGACAATGCGAGCGCTACCCCTCCGGCAACGCGGGAAGGGAACATAACCAGAAAGCAAAAGCAGGAAGCC	MRTMRALPLRQRGKGT*	TACACGATAAAGCAG	mix2-H2O-2_18	0.2	0.036363636	0	0.036363636	0.054545455	0.018181818	0.236363636	0.036363636	0	0.018181818	0	0	0.072727273	0.018181818	0.036363636	0.072727273	0.163636364		9.284831622	7.427865297	0.236363636	6	9.284831622	7.427865297	1	0.004019152	ATG	AGG	ACA	ATG	CGA	GCG	CTA	CCC	CTC	CGG	CAA	CGC	GGG	AAG	GGA	ACA	TAA	CCA	CGA	GCG	CTA
E2	ATGACATCATACACTTCCTGCCCAGAAAGGCGTAAACGCGGGAAGGGAACATAACCAGAAAGCAAAAGCAGGAAGCC	MTSYTSCPERRKRGKGT*	TGCAAGACCACAGCT	mix2-H2O-2_18	0.345454546	0.236363636	0.018181818	0.018181818	0	0	0	0.018181818	0	0.018181818	0	0.018181818	0.054545455	0.054545455	0.036363636	0	0.054545455	0.127272727	9.284831619	6.077344331	0.236363636	1	9.284831619	6.077344331	1	0.004019152	ATG	ACA	TCA	TAC	ACT	TCC	TGC	CCA	GAA	AGG	CGT	AAA	CGC	GGG	AAG	GGA	ACA	TAA	-	ATG	ACA
O1	ATGCTTACGTTTACATTCAATCTTTGCGGGGCTAAACGCGGGAAGGGAACATAAACAACAAGCGACAGAACCCCACC	MLTFTFNLCGAKRGKGT*	GTATTGGTGATGGGG	mix2-H2O-2_18	0.344512195	0.236280488	0.054878049	0.163109756	0.006097561	0.00304878	0.036585366	0.010670732	0.007621951	0.00304878	0.00304878	0.018292683	0.004573171	0.006097561	0.019817073	0.012195122	0.012195122	0.042682927	110.742718999	70.902350579	0.236280488	1	110.742718999	70.902350579	1	0.017869978	ATG	CTT	ACG	TTT	ACA	TTC	AAT	CTT	TGC	GGG	GCT	AAA	CGC	GGG	AAG	GGA	ACA	TAA	-	ATG	CTT
O1	ATGAAATATTAGATGTTGATTGACCGTTTGTAGAAACGCGGGAAGGGAACAAAACAACAAGCGACAGAACCCCACC	MKY*	TAGCTTCTGCTCATT	mix2-H2O-2_18	0.551020408	0.236151604	0.099125364	0															57.903586304	25.659898302	0.236151604	1	57.903586304	25.659898302	1	0.012087629	ATG	AAA	TAT	TAG	ATG	TTG	ATT	GAC	CGT	TTG	TAG	AAA	CGC	GGG	AAG	GGA	ACA	AAA	-	ATG	AAA
O2	ATGTAAATGAGCCGGCGCGCGAAACTGACTTTTAAACGCGGGAAGGGAACATAACCAGAAAGCAAAAGCAGGAAGCC	M*	CCGGGCGCGCGGAAG	mix2-H2O-2_18	0.694045175	0.23613963																	82.212963647	24.815822701	0.23613963	1	82.212963647	24.815822701	1	0.014927036	ATG	TAA	ATG	AGC	CGG	CGC	GCG	AAA	CTG	ACT	TTT	AAA	CGC	GGG	AAG	GGA	ACA	TAA	-	ATG	TAA
A2	ATGAAATTACGACTAAGACGATAGAAAGACAAAAAACGCGGGAAGGGAACATAACCAGAAAGCAAAAGCAGGAAGCC	MKLRLRR*	AGGGGCTGGTGCCG	mix2-H2O-2_18	0.138888889	0.041666667	0.027777778	0.041666667	0.236111111	0.222222222	0.138888889	0.013888889											12.154688667	9.960092102	0.236111111	4	12.154688667	9.960092102	1	0.004721642	ATG	AAA	TTA	CGA	CTA	AGA	CGA	TAG	AAA	GAC	AAA	AAA	CGC	GGG	AAG	GGA	ACA	TAA	TTA	CGA	CTA
E1	ATGTTATTTAGACCTATGCGTGATATAACGCTCAAACGCGGGAAGGGAACATAAACAACAAGCGACAGAACCCCACC	MLFRPMRDITLKRGKGT*	TGGGGCGCCTTTGTG	mix2-H2O-2_18	0.194444445	0.097222222	0	0.236111111	0.069444444	0.041666667	0.027777778	0.055555556	0	0	0.027777778	0.013888889	0.013888889	0	0.013888889	0.013888889	0.055555556	0.041666667	12.154688667	8.609571139	0.236111111	3	12.154688667	8.609571139	1	0.004721642	ATG	TTA	TTT	AGA	CCT	ATG	CGT	GAT	ATA	ACG	CTC	AAA	CGC	GGG	AAG	GGA	ACA	TAA	TTA	TTT	AGA
E1	ATGCAGTGAAAACACTATCAACGGATACTTGGGAAACGCGGGAAGGGAACATAAACAACAAGCGACAGAACCCCACC	MQ*	CCTGCTTGGCTCCGC	mix2-H2O-2_18	0.430555556	0.236111111	0.166666667																12.154688668	6.921419935	0.236111111	1	12.154688668	6.921419935	1	0.004721642	ATG	CAG	TGA	AAA	CAC	TAT	CAA	CGG	ATA	CTT	GGG	AAA	CGC	GGG	AAG	GGA	ACA	TAA	-	ATG	CAG
E2	ATGGGCCACCTGCCGCCGTAGCACCCACGCCGCAAACGCGGGAAGGGAACATAACCAGAAAGCAAAAGCAGGAAGCC	MGHLPP*	GCCAGGGAGGGCACC	mix2-H2O-2_18	0.5	0.027777778	0.013888889	0.027777778	0.013888889	0.069444444	0.236111111												12.15468867	6.077344334	0.236111111	6	12.15468867	6.077344334	1	0.004721642	ATG	GGC	CAC	CTG	CCG	CCG	TAG	CAC	CCA	CGC	CGC	AAA	CGC	GGG	AAG	GGA	ACA	TAA	CCG	CCG	TAG
O2	ATGCGAAAGAAATTAGGGTCGATTCTGGTTTCTAAACGCGGGAAGGGAACATAACCAGAAAGCAAAAGCAGGAAGCC	MRKKLGSILVSKRGKGT*	TGCGAACGCTCCCGG	mix2-H2O-2_18	0.319444444	0.027777778	0.208333333	0.236111111	0.020833333	0.079861111	0.010416667	0	0	0.013888889	0.006944444	0.020833333	0.003472222	0.003472222	0.003472222	0.010416667	0.020833333	0.013888889	48.618754679	33.0877636	0.236111111	3	48.618754679	33.0877636	1	0.010878507	ATG	CGA	AAG	AAA	TTA	GGG	TCG	ATT	CTG	GTT	TCT	AAA	CGC	GGG	AAG	GGA	ACA	TAA	CGA	AAG	AAA
E1	ATGATTAATAGTCCGTCCCGAGAGCCTGCCTAGAAACGCTGGAAGGGAACATAAACAACAAGCGACAGAACCCCACC	MINSPSREPA*	ATAACACTTAATTTT	mix2-H2O-2_18	0.224719101	0.224719101	0.235955056	0.146067416	0.02247191	0.02247191	0	0.02247191	0.033707865	0	0.02247191								15.024545713	11.479428185	0.235955056	2	15.024545713	11.479428185	1	0.005360806	ATG	ATT	AAT	AGT	CCG	TCC	CGA	GAG	CCT	GCC	TAG	AAA	CGC	TGG	AAG	GGA	ACA	TAA	ATG	ATT	AAT
E1	ATGAGCGGACGTCCCCACTGTTCAGTGTAGGAGAAACGCGGGAAGGGAACATAAACAACAAGCGACAGAACCCCACC	MSGRPHCSV*	CTGACCAGTGACGAA	mix2-H2O-2_18	0.370786517	0.235955056	0.146067416	0.078651685	0.02247191	0.02247191	0	0.04494382	0.011235955	0									15.024545716	9.453646742	0.235955056	1	15.024545716	9.453646742	1	0.005360806	ATG	AGC	GGA	CGT	CCC	CAC	TGT	TCA	GTG	TAG	GAG	AAA	CGC	GGG	AAG	GGA	ACA	TAA	-	ATG	AGC
O2	ATGTAATATATGAGGCTTTCCAGCGCCGTGGCTCGCGGGAAGGGAACATAACCAGAAAGCAAAAGCAGGAAGCC	M*	CCCACGGTGGCACGA	mix2-H2O-2_18	0.720512821	0.235897436																	65.837896965	18.232033005	0.235897436	1	65.837896965	18.232033005	1	0.013045196	ATG	TAA	TAT	ATG	AGG	CTT	TCC	AGC	GCC	GTG	GCT	CGC	GGG	AAG	GGA	ACA	TAA	CCA	-	ATG	TAA
E2	ATGCTCGCTTTAGGCATCCTCGCGCACTACTCCAAACGCGGGAAGGGAACATAACCAGAAAGCAAAAGCAGGAAGCC	MLALGILAHYSKRGKGT*	GGGGGTCGGGGTGGA	mix2-H2O-2_18	0.245283019	0.018867925	0.037735849	0.009433962	0.009433962	0.028301887	0.037735849	0.235849057	0.075471698	0.028301887	0.037735849	0.028301887	0.018867924	0.037735849	0.047169811	0.018867924	0.009433962	0.028301887	17.894402759	12.661134026	0.235849057	7	17.894402759	12.661134026	1	0.005953068	ATG	CTC	GCT	TTA	GGC	ATC	CTC	GCG	CAC	TAC	TCC	AAA	CGC	GGG	AAG	GGA	ACA	TAA	ATC	CTC	GCG
O2	ATGCGACGATCTGAATGCCTGGCCTGACCCGAAACGCGGGAGGGAACATAACCAGAAAGCAAAAGCAGGAAGCC	MRRSECLA*	AATTGCGGTATCCTG	mix2-H2O-2_18	0.394904459	0.070063694	0.23566879	0.076433121	0.044585987	0.057324841	0.025477707	0.031847134	0.031847134										26.503973906	16.03743644	0.23566879	2	26.503973906	16.03743644	1	0.007535576	ATG	CGA	CGA	TCT	GAA	TGC	CTG	GCC	TGA	CCC	GAA	ACG	CGG	GAG	GGA	ACA	TAA	CCA	ATG	CGA	CGA
A1	ATGGCATATACATTACCACAGAAATCTCCCCAGAAACGCGGGAAGGGAACATAAACAACAAGCGACAGAACCCCACC	MAYTLPQKSPQKRGKGT*	TTATTTCCCACATTT	mix2-H2O-2_18	0.117647059	0	0.156862745	0.098039216	0.235294118	0.058823529	0.058823529	0	0.019607843	0	0	0.019607843	0.019607843	0.019607843	0.019607843	0.019607843	0	0.078431373	8.609571136	6.921419932	0.235294118	4	8.609571136	6.921419932	1	0.003823154	ATG	GCA	TAT	ACA	TTA	CCA	CAG	AAA	TCT	CCC	CAG	AAA	CGC	GGG	AAG	GGA	ACA	TAA	TAT	ACA	TTA
A1	ATGCCAACACATAACACGACCACAGACACCCAGAAACGCGGGAAGGGAACATAAACAACAAGCGACAGAACCCCACC	MPTHNTTTDTQKRGKGT*	TTAATGGTAGCCCAT	mix2-H2O-2_18	0.382352941	0.029411765	0.235294118	0.029411765	0.029411765	0.058823529	0.029411765	0	0	0	0	0.058823529	0	0	0	0	0	0.147058824	5.739714091	3.545117525	0.235294118	2	5.739714091	3.545117525	1	0.002995052	ATG	CCA	ACA	CAT	AAC	ACG	ACC	ACA	GAC	ACC	CAG	AAA	CGC	GGG	AAG	GGA	ACA	TAA	ATG	CCA	ACA
A1	ATGAGTTAGGACGAGGCTGCTTCCTTTGGCATGAAACGCGGGAAGGGAACATAAACAACAAGCGACAGAACCCCACC	MS*	AAGCGCAGCGGTCCC	mix2-H2O-2_18	0.441176471	0.176470588	0.235294118																5.739714093	3.207487287	0.235294118	2	5.739714093	3.207487287	1	0.002995052	ATG	AGT	TAG	GAC	GAG	GCT	GCT	TCC	TTT	GGC	ATG	AAA	CGC	GGG	AAG	GGA	ACA	TAA	ATG	AGT	TAG
A1	ATGACAACGACACCAACGCCCCACCACGCCGATAAACGCGGGAAGGGAACATAAACAACAAGCGACAGAACCCCACC	MTTTPTPHHADKRGKGT*	GCTTTTAATTTTCCC	mix2-H2O-2_18	0.31372549	0.019607843	0	0.235294118	0.019607843	0.098039216	0	0.039215686	0	0	0	0.058823529	0.039215686	0	0	0	0.019607843	0.117647059	8.60957114	5.570898972	0.235294118	3	8.60957114	5.570898972	1	0.003823154	ATG	ACA	ACG	ACA	CCA	ACG	CCC	CAC	CAC	GCC	GAT	AAA	CGC	GGG	AAG	GGA	ACA	TAA	ACA	ACG	ACA
A1	ATGTATAAGCAGAACCTCACGACCCACAGGCAAAAACGCGGGAAGGGAACATAAACAACAAGCGACAGAACCCCACC	MYKQNLTTHRQKRGKGT*	ACCCTCCGGGTGGCA	mix2-H2O-2_18	0.205882353	0.029411765	0.029411765	0.029411765	0.235294118	0	0.058823529	0.088235294	0.029411765	0.029411765	0	0	0.058823529	0.029411765	0.029411765	0	0.029411765	0.088235294	5.739714089	4.389193126	0.235294118	4	5.739714089	4.389193126	1	0.002995052	ATG	TAT	AAG	CAG	AAC	CTC	ACG	ACC	CAC	AGG	CAA	AAA	CGC	GGG	AAG	GGA	ACA	TAA	AAG	CAG	AAC
A2	ATGAATCAGTAGAGTGTTACACACTTGGCGCAAAAACGCGGGAAGGGAACATACCAGAAAGCAAAAGCAGGAAGCC	MNQ*	ACATGCGAAGTCGTG	mix2-H2O-2_18	0.647058824	0.235294118	0	0															8.60957114	2.869857046	0.235294118	1	8.60957114	2.869857046	1	0.003823154	ATG	AAT	CAG	TAG	AGT	GTT	ACA	CAC	TTG	GCG	CAA	AAA	CGC	GGG	AAG	GGA	ACA	TAC	-	ATG	AAT
A2	ATGGTCAATTCGATCTCAAAAACACGGAGCTGCAAACGCGGGAAGGGAACATAACCAGAAAGCAAAAGCAGGAAGCC	MVNSISKTRSCKRGKGT*	TCCTAAGGGAGGTGA	mix2-H2O-2_18	0.365546219	0.021008403	0.235294118	0.046218487	0.016806723	0.025210084	0.021008403	0.021008403	0.025210084	0.016806723	0.008403361	0.033613445	0.008403361	0.012605042	0.012605042	0.008403361	0.012605042	0.079831933	40.177998656	24.309377336	0.235294118	2	40.177998656	24.309377336	1	0.009665048	ATG	GTC	AAT	TCG	ATC	TCA	AAA	ACA	CGG	AGC	TGC	AAA	CGC	GGG	AAG	GGA	ACA	TAA	ATG	GTC	AAT
E1	ATGGCCACCCCCACGACACTGGCTCGCCGGCTCAAACGCGGGAAGGGAACATAAACAACAAGCGACAGAACCCCACC	MATPTTLARRLKRGKGT*	CACGAACTGATCGC	mix2-H2O-2_18	0.352941177	0.058823529	0.033613445	0	0.050420168	0.025210084	0.050420168	0.008403361	0.008403361	0	0.025210084	0.235294118	0.033613445	0.008403361	0	0.008403361	0.025210084	0.042016807	20.088999326	12.323503787	0.235294118	11	20.088999326	12.323503787	1	0.006367455	ATG	GCC	ACC	CCC	ACG	ACA	CTG	GCT	CGC	CGG	CTC	AAA	CGC	GGG	AAG	GGA	ACA	TAA	CGG	CTC	AAA
E1	ATGTGTCGACCCGGGCAAGATACTACGCCAAACAAACGCGGGAAGGGAACATAAACAACAAGCGACAGAACCCCACC	MCRPGQDTTPNKRGKGT*	GATTTAGGACAGT	mix2-H2O-2_18	0.431372549	0.235294118	0.039215686	0	0.019607843	0.058823529	0.039215686	0.019607843	0.019607843	0	0.019607843	0.019607843	0.019607843	0	0.019607843	0	0.019607843	0.039215686	8.609571138	4.895638488	0.235294118	1	8.609571138	4.895638488	1	0.003823154	ATG	TGT	CGA	CCC	GGG	CAA	GAT	ACT	ACG	CCA	AAC	AAA	CGC	GGG	AAG	GGA	ACA	TAA	-	ATG	TGT
E1	ATGGGCTGCCGCCCCGCCAGCTCCCGGCCGGGGAAACGCGGGAAGGGAACATAAACAACAAGCGACAGAACCCCACC	MGCRPASSRPGKRGKGT*	GAGCGTGGGGGGTGT	mix2-H2O-2_18	0.676470588	0	0	0	0.235294118	0	0	0.029411765	0	0	0.058823529	0	0	0	0	0	0	0	5.739714095	1.856966325	0.235294118	4	5.739714095	1.856966325	1	0.002995052	ATG	GGC	TGC	CGC	CCC	GCC	AGC	TCC	CGG	CCG	GGG	AAA	CGC	GGG	AAG	GGA	ACA	TAA	TGC	CGC	CCC
E1	ATGAAATGGTAGCTTACTCAGCCCCAAGGCGACAAACGCGGAAGGGAACATAACAACAAGCGACAGAACCCCACC	MKW*	CCGGACCGGAGACC	mix2-H2O-2_18	0.470588235	0.088235294	0.235294118	0.058823529															5.739714095	3.038672168	0.235294118	2	5.739714095	3.038672168	1	0.002995052	ATG	AAA	TGG	TAG	CTT	ACT	CAG	CCC	CAA	GGC	GAC	AAA	CGC	GGA	AGG	GAA	CAT	AAC	ATG	AAA	TGG
E1	ATGCTGCGAATAGGACCGCCACCTCGGGCGGGCAAACGCGGGAAGGGAACATAAACAACAAGCGACAGAACCCCACC	MLRIGPPPRAGKRGKGT*	GTGAGAGCGGATGTC	mix2-H2O-2_18	0.294117647	0.058823529	0	0.117647059	0.029411765	0	0.088235294	0.235294118	0.029411765	0	0	0	0.058823529	0.029411765	0	0	0	0.029411765	5.739714091	3.882747767	0.235294118	7	5.739714091	3.882747767	1	0.002995052	ATG	CTG	CGA	ATA	GGA	CCG	CCA	CCT	CGG	GCG	GGC	AAA	CGC	GGG	AAG	GGA	ACA	TAA	CCG	CCA	CCT
E1	ATGCCCAGCGCCTCTGGTTCTTCTCTTCGGGACAAACGCGGGAAGGGAACATAAACAACAAGCGACAGAACCCCACC	MPSASGSSLRDKRGKGT*	CCGGGGAGGGTAGTC	mix2-H2O-2_18	0.470588235	0.147058824	0.235294118	0	0	0	0	0	0	0	0.029411765	0	0	0	0	0	0	0.117647059	5.739714093	3.038672166	0.235294118	2	5.739714093	3.038672166	1	0.002995052	ATG	CCC	AGC	GCC	TCT	GGT	TCT	TCT	CTT	CGG	GAC	AAA	CGC	GGG	AAG	GGA	ACA	TAA	ATG	CCC	AGC
E1	ATGAGGGAGGAGGCGGCGCCTTGTTGTAGGCGGAAACGCGGGAAGGGAACATAAACAACAAGCGACAGAACCCCACC	MREEAAPCCRRKRGKGT*	GGAAGTGACCCATTC	mix2-H2O-2_18	0.235294118	0.235294118	0.156862745	0.098039216	0.019607843	0	0	0	0.019607843	0	0	0	0.117647059	0	0	0.019607843	0	0.098039216	8.609571141	6.583789696	0.235294118	1	8.609571141	6.583789696	1	0.003823154	ATG	AGG	GAG	GAG	GCG	GCG	CCT	TGT	TGT	AGG	CGG	AAA	CGC	GGG	AAG	GGA	ACA	TAA	-	ATG	AGG
E1	ATGCGGCAACTTACATCGGAATTCGCCGGCGCTAAACGCGGGAAGGGAACATAAACAACAAGCGACAGAACCCCACC	MRQLTSEFAGAKRGKGT*	GGTAGGCATCGTCAT	mix2-H2O-2_18	0.098039216	0.039215686	0.117647059	0.235294118	0.058823529	0.058823529	0.039215686	0.039215686	0.039215686	0.019607843	0	0.098039216	0	0	0.058823529	0	0.058823529	0.039215686	8.609571138	7.765495536	0.235294118	3	8.609571138	7.765495536	1	0.003823154	ATG	CGG	CAA	CTT	ACA	TCG	GAA	TTC	GCC	GGC	GCT	AAA	CGC	GGG	AAG	GGA	ACA	TAA	CGG	CAA	CTT
E1	ATGTCCCCACCGCTGCGCTATGCACCGACGAGTAAACGCGGGAAGGGAACATAAACAACAAGCGACAGAACCCCACC	MSPPLRYAPTSKRGKGT*	TGCTGCTCGCTTAC	mix2-H2O-2_18	0.519607843	0.107843137	0.039215686	0.235294118	0.009803922	0.009803922	0	0.009803922	0.029411765	0	0	0	0.019607843	0	0	0	0	0.019607843	17.219142281	8.271940898	0.235294118	3	17.219142281	8.271940898	1	0.005803098	ATG	TCC	CCA	CCG	CTG	CGC	TAT	GCA	CCG	ACG	AGT	AAA	CGC	GGG	AAG	GGA	ACA	TAA	TCC	CCA	CCG
E1	ATGTCGCCGCGTCGCTCCCGCTCGCCCCGGGTCAAACGCGGGAAGGGAACATAAACAACAAGCGACAGAACCCCACC	MSPRRSRSPRVKRGKGT*	CGTTTCAAGAGTGAC	mix2-H2O-2_18	0.607843137	0.058823529	0.235294118	0	0	0	0.019607843	0.039215686	0	0	0	0	0.019607843	0	0	0	0	0	8.60957114	3.207487287	0.235294118	2	8.60957114	3.207487287	1	0.003823154	ATG	TCG	CCG	CGT	CGC	TCC	CGC	TCG	CCC	CGG	GTC	AAA	CGC	GGG	AAG	GGA	ACA	TAA	ATG	TCG	CCG
E1	ATGACGCGAGTCACAAATCCCTGTACACCGGCCAAACGCGGGAAGGGAACATAAACAACAAGCGACAGAACCCCACC	MTRVTNPCTPAKRGKGT*	ACGACACCAAATCTG	mix2-H2O-2_18	0.009803922	0.235294118	0.12745098	0.019607843	0.078431373	0.117647059	0.009803922	0.068627451	0.058823529	0.009803922	0.029411765	0.029411765	0.009803922	0.019607843	0.029411765	0.058823529	0.009803922	0.049019608	17.21914228	16.543881799	0.235294118	1	17.21914228	16.543881799	1	0.005803098	ATG	ACG	CGA	GTC	ACA	AAT	CCC	TGT	ACA	CCG	GCC	AAA	CGC	GGG	AAG	GGA	ACA	TAA	-	ATG	ACG
E1	ATGGTTCAGTGACGGTGAACTAGTCTCTGCGCTAAACGCGGGAAGGGAACATAAACAACAAGCGACAGAACCCCACC	MVQ*	TAGCCTACAGAGCCT	mix2-H2O-2_18	0.5	0.058823529	0.235294118	0.102941176															11.479428186	5.739714093	0.235294118	2	11.479428186	5.739714093	1	0.004546136	ATG	GTT	CAG	TGA	CGG	TGA	ACT	AGT	CTC	TGC	GCT	AAA	CGC	GGG	AAG	GGA	ACA	TAA	ATG	GTT	CAG
E2	ATGGCCGGTATGTTGTTAACTGTACCGCGGGCCAAACGCGGGAAGGGAACATAACCAGAAAGCAAAAGCAGGAAGCC	MAGMLLTVPRAKRGKGT*	GGAGGCAAGGAATAG	mix2-H2O-2_18	0.5	0	0	0.058823529	0.029411765	0	0	0	0.029411765	0.058823529	0.058823529	0	0	0	0	0	0.029411765	0.235294118	5.739714091	2.869857045	0.235294118	17	5.739714091	2.869857045	1	0.002995052	ATG	GCC	GGT	ATG	TTG	TTA	ACT	GTA	CCG	CGG	GCC	AAA	CGC	GGG	AAG	GGA	ACA	TAA	GGA	ACA	TAA
E2	ATGGAGGACAGCAGAACAAGCCACTGGGACGTCAAACGCGGGAAGGGAACATAACCAGAAAGCAAAAGCAGGAAGCC	MEDSRTSHWDVKRGKGT*	TGATCGTATTTTTTC	mix2-H2O-2_18	0.5	0.235294118	0.058823529	0.117647059	0	0	0	0	0	0	0	0	0	0	0	0	0	0.088235294	5.739714092	2.869857045	0.235294118	1	5.739714092	2.869857045	1	0.002995052	ATG	GAG	GAC	AGC	AGA	ACA	AGC	CAC	TGG	GAC	GTC	AAA	CGC	GGG	AAG	GGA	ACA	TAA	-	ATG	GAG
E2	ATGAATGGGCCACGGCACCAGTCTGCTCGCACCAAACGCGGGAAGGGAACATAACCAGAAAGCAAAAGCAGGAAGCC	MNGPRHQSARTKRGKGT*	TTGTATGCCCTACCA	mix2-H2O-2_18	0.176470588	0.235294118	0.088235294	0.058823529	0.132352941	0.058823529	0.029411765	0.014705882	0.044117647	0	0.029411765	0.073529412	0	0.014705882	0	0.014705882	0	0.029411765	11.479428186	9.453646741	0.235294118	1	11.479428186	9.453646741	1	0.004546136	ATG	AAT	GGG	CCA	CGG	CAC	CAG	TCT	GCT	CGC	ACC	AAA	CGC	GGG	AAG	GGA	ACA	TAA	-	ATG	AAT
E2	ATGCCCTATTGCTCGCTCACCGTCACGGGTGACAAACGCGGGAAGGGAACATAACCAGAAAGCAAAAGCAGGAAGCC	MPYCSLTVTGDKRGKGT*	GCGCGGGCCGGACGA	mix2-H2O-2_18	0.37254902	0.235294118	0.078431373	0.137254902	0	0.019607843	0.058823529	0.039215686	0.019607843	0	0	0	0	0	0	0.039215686	0	0	8.609571138	5.40208385	0.235294118	1	8.609571138	5.40208385	1	0.003823154	ATG	CCC	TAT	TGC	TCG	CTC	ACC	GTC	ACG	GGT	GAC	AAA	CGC	GGG	AAG	GGA	ACA	TAA	-	ATG	CCC
E2	ATGCGATCGTCGTGAAGCCGAGTTTTCGTACCGAAACGCGGGAAGGGAACATAACCAGAAAGCAAAAGCAGGAAGCC	MRSS*	CGCGCGGGTCGAGGC	mix2-H2O-2_18	0.205882353	0.235294118	0.029411765	0.205882353	0														5.739714091	4.389193128	0.235294118	1	5.739714091	4.389193128	1	0.002995052	ATG	CGA	TCG	TCG	TGA	AGC	CGA	GTT	TTC	GTA	CCG	AAA	CGC	GGG	AAG	GGA	ACA	TAA	-	ATG	CGA
E2	ATGTCATGCTAGCCCGATTAAGGCCCTCTACGTAAACGCGGGAAGGGAACATAACCAGAAAGCAAAAGCAGGAAGCC	MSC*	GGAGGGCTGCAGGC	mix2-H2O-2_18	0.549019608	0.235294118	0.098039216	0.058823529															8.609571139	3.882747768	0.235294118	1	8.609571139	3.882747768	1	0.003823154	ATG	TCA	TGC	TAG	CCC	GAT	TAA	GGC	CCT	CTA	CGT	AAA	CGC	GGG	AAG	GGA	ACA	TAA	-	ATG	TCA
E2	ATGAGTGGCACGGCGTACCGCCCTGCGCGCCGCAAACGCGGGAAGGGAACATAACCAGAAAGCAAAAGCAGGAAGCC	MSGTAYRPARRKRGKGT*	GGGGAGGGCTAGTTC	mix2-H2O-2_18	0.382352941	0.235294118	0.029411765	0.029411765	0	0	0.058823529	0.058823529	0	0.029411765	0.029411765	0	0.088235294	0	0.029411765	0	0	0	5.739714091	3.376302405	0.235294118	1	5.739714091	3.376302405	1	0.002995052	ATG	AGT	GGC	ACG	GCG	TAC	CGC	CCT	GCG	CGC	CGC	AAA	CGC	GGG	AAG	GGA	ACA	TAA	-	ATG	AGT
O1	ATGGGATGAGACATCGCCCTGTAGGGACTACCAAAACGCGGGAAGGGAACAAACAACAAGCGACAGAACCCCACC	MG*	GCGGCCGCGGCGGGC	mix2-H2O-2_18	0.176470588	0	0.235294118																5.739714093	4.389193129	0.235294118	2	5.739714093	4.389193129	1	0.002995052	ATG	GGA	TGA	GAC	ATC	GCC	CTG	TAG	GGA	CTA	CCA	AAA	CGC	GGG	AAG	GGA	ACA	AAC	ATG	GGA	TGA
O1	ATGCACCGTCATCCCGGCCGGCTTCACCCCTAGAAACGCGGGAAGGGAACATAAACAACAAGCGACAGAACCCCACC	MHRHPGRLHP*	AGCAAACAAGCGTGT	mix2-H2O-2_18	0.558823529	0.235294118	0	0.029411765	0	0	0.058823529	0.029411765	0	0	0								5.739714094	2.532226806	0.235294118	1	5.739714094	2.532226806	1	0.002995052	ATG	CAC	CGT	CAT	CCC	GGC	CGG	CTT	CAC	CCC	TAG	AAA	CGC	GGG	AAG	GGA	ACA	TAA	-	ATG	CAC
O2	ATGAATTACTGATCAAAGCGTTTTATGGCTGTAAAACGCGGGAAGGGAACATAACCAGAAAGCAAAAGCAGGAAGCC	MNY*	GCCGAAGCGGAGAAA	mix2-H2O-2_18	0.611764706	0.235294118	0.070588235	0.047058824															14.349285234	5.402083853	0.235294118	1	14.349285234	5.402083853	1	0.005199817	ATG	AAT	TAC	TGA	TCA	AAG	CGT	TTT	ATG	GCT	GTA	AAA	CGC	GGG	AAG	GGA	ACA	TAA	-	ATG	AAT
E2	ATGAGACCGTCCTAAACGCTCCTCCGCCGTCGGAAACGCGGGAAGGGAACATAACCAGAAAGCAAAAGCAGGAAGCC	MRPS*	GGCTATCACTGTCCG	mix2-H2O-2_18	0.489795918	0.234693878	0.040816326	0.132653061	0.06122449														16.543881799	8.440756019	0.234693878	1	16.543881799	8.440756019	1	0.005650545	ATG	AGA	CCG	TCC	TAA	ACG	CTC	CTC	CGC	CGT	CGG	AAA	CGC	GGG	AAG	GGA	ACA	TAA	-	ATG	AGA
E1	ATGAGTGCCCATTTCGTCCTCACGCGCGGTCGCAAACGCGGGAAGGGAACATAAACAACAAGCGACAGAACCCCACC	MSAHFVLTRGRKRGKGT*	GAGTTAACCACATAG	mix2-H2O-2_18	0.25698324	0.044692737	0.016759777	0.027932961	0.022346369	0.011173184	0.011173184	0.05027933	0.022346369	0.027932961	0.016759777	0.05027933	0.044692737	0.016759777	0.044692737	0.033519553	0.033519553	0.234636872	30.217906553	21.439520291	0.234636872	17	30.217906553	21.439520291	1	0.008118952	ATG	AGT	GCC	CAT	TTC	GTC	CTC	ACG	CGC	GGT	CGC	AAA	CGC	GGG	AAG	GGA	ACA	TAA	GGA	ACA	TAA
E2	ATGAGTCGGGTCCCGCTGCGTGTCTGCCCGGGGAAACGCGGGAAGGGAACATAACCAGAAAGCAAAAGCAGGAAGCC	MSRVPLRVCPGKRGKGT*	AAGCAGGCACACCAC	mix2-H2O-2_18	0.62962963	0.234567901	0.024691358	0.024691358	0.012345679	0.012345679	0	0.012345679	0	0	0	0.012345679	0.012345679	0	0	0	0	0	13.674024751	4.726823368	0.234567901	1	13.674024751	4.726823368	1	0.005035494	ATG	AGT	CGG	GTC	CCG	CTG	CGT	GTC	TGC	CCG	GGG	AAA	CGC	GGG	AAG	GGA	ACA	TAA	-	ATG	AGT
E1	ATGTTAATACAACGGCGACTTTCGCTCTCTCCTAAACGCGGGAAGGGAACATAAACAACAAGCGACAGAACCCCACC	MLIQRRLSLSPKRGKGT*	GTCCTGGCGAGGACG	mix2-H2O-2_18	0.144827586	0.048275862	0.234482759	0.034482759	0.048275862	0.027586207	0.062068966	0.103448276	0	0	0.027586207	0.062068965	0.034482759	0.013793103	0.013793103	0.062068966	0	0.082758621	24.478192459	20.93307493	0.234482759	2	24.478192459	20.93307493	1	0.007147187	ATG	TTA	ATA	CAA	CGG	CGA	CTT	TCG	CTC	TCT	CCT	AAA	CGC	GGG	AAG	GGA	ACA	TAA	ATG	TTA	ATA
A1	ATGATTTAAGATTGAAACCAACCAGCCCCGCCAAAACGCGGAAGGAACATAAACAACAAGCGACAGAACCCCACC	MI*	TTTAGATATAACCAG	mix2-H2O-2_18	0.53125	0.109375	0.234375																10.804167704	4.89563849	0.234375	2	10.804167704	4.89563849	1	0.004366073	ATG	ATT	TAA	GAT	TGA	AAC	CAA	CCA	GCC	CCG	CCA	AAA	CGC	GGA	AGG	AAC	ATA	AAC	ATG	ATT	TAA
E1	ATGGCACATAGATGAAAAGCGTCGGCAAGCCTTAAACGCGGAAGGGAACATAAACAACAAGCGACAGAACCCCACC	MAHR*	CAAGGTACGGACGTT	mix2-H2O-2_18	0.328125	0.15625	0.234375	0.203125	0.015625														10.804167706	7.259050178	0.234375	2	10.804167706	7.259050178	1	0.004366073	ATG	GCA	CAT	AGA	TGA	AAA	GCG	TCG	GCA	AGC	CTT	AAA	CGC	GGA	AGG	GAA	CAT	AAA	ATG	GCA	CAT
E1	ATGGAACTGTTACTCGGAGGTCTTTCCACGCGGAAACGCGGGAAGGGAACATAAACAACAAGCGACAGAACCCCACC	MELLLGGLSTRKRGKGT*	CCCAAAATTGTACGT	mix2-H2O-2_18	0.03125	0.140625	0.046875	0.234375	0.03125	0.015625	0.015625	0.046875	0	0.03125	0.03125	0.125	0.03125	0	0.015625	0	0.015625	0.078125	10.804167702	9.284831619	0.234375	3	10.804167702	9.284831619	1	0.004366073	ATG	GAA	CTG	TTA	CTC	GGA	GGT	CTT	TCC	ACG	CGG	AAA	CGC	GGG	AAG	GGA	ACA	TAA	GAA	CTG	TTA
E1	ATGCGATTGCGACATTTCCAGCGGGACTCGCGTAAACGCGGGAAGGGAACATAAACAACAAGCGACAGAACCCCACC	MRLRHFQRDSRKRGKGT*	CTTGATATATTTCCG	mix2-H2O-2_18	0.1875	0.234375	0	0.03125	0.0625	0.015625	0.0625	0.03125	0.03125	0.046875	0.015625	0.046875	0.03125	0.015625	0.03125	0.03125	0.03125	0.046875	10.804167702	8.271940896	0.234375	1	10.804167702	8.271940896	1	0.004366073	ATG	CGA	TTG	CGA	CAT	TTC	CAG	CGG	GAC	TCG	CGT	AAA	CGC	GGG	AAG	GGA	ACA	TAA	-	ATG	CGA
E1	ATGACTTATCCGGTGCCCGGTGCCCCTGCCGGGAAACGCGGGAAGGGAACATAAACAACAAGCGACAGAACCCCACC	MTYPVPGAPAGKRGKGT*	TATCCAAGGGTCTGC	mix2-H2O-2_18	0.5	0	0.046875	0.046875	0.0625	0	0.03125	0.234375	0.015625	0	0	0.03125	0	0	0	0	0	0	10.804167704	5.06445361	0.234375	7	10.804167704	5.06445361	1	0.004366073	ATG	ACT	TAT	CCG	GTG	CCC	GGT	GCC	CCT	GCC	GGG	AAA	CGC	GGG	AAG	GGA	ACA	TAA	CCC	GGT	GCC
E2	ATGCCGTGACGTCCGCCCCGTTATCATCTACTCAAACGCGGGAGGGAACATAACCAGAAAGCAAAAGCAGGAAGCC	MP*	GTGCCGTCCACCCG	mix2-H2O-2_18	0.4609375	0.0859375	0.234375																21.608335414	11.47942819	0.234375	2	21.608335414	11.47942819	1	0.006627186	ATG	CCG	TGA	CGT	CCG	CCC	CGT	TAT	CAT	CTA	CTC	AAA	CGC	GGG	AGG	GAA	CAT	AAC	ATG	CCG	TGA
E2	ATGCCTCGGACGATCGACGCGGCCACGCGGCGCAAACGCGGGAAGGGAACATAACCAGAAAGCAAAAGCAGGAAGCC	MPRTIDAATRRKRGKGT*	CGAGTTGGACTAGGG	mix2-H2O-2_18	0.046875	0.078125	0.234375	0.03125	0.046875	0.125	0.0625	0.03125	0.015625	0.046875	0.015625	0.09375	0	0.015625	0.03125	0	0.015625	0.078125	10.804167704	9.960092102	0.234375	2	10.804167704	9.960092102	1	0.004366073	ATG	CCT	CGG	ACG	ATC	GAC	GCG	GCC	ACG	CGG	CGC	AAA	CGC	GGG	AAG	GGA	ACA	TAA	ATG	CCT	CGG
A2	ATGGTAATAACGGTAAGACGCAACTGGGCCCTCAAACGCGGAAAGGGAACATAACCAGAAAGCAAAAGCAGGAAGCC	MVITVRRNWALKRGKGT*	GCCGGGCCCGGAGGA	mix2-H2O-2_18	0.257142857	0.04	0.074285714	0.034285714	0	0.234285714	0.045714286	0.011428571	0.005714286	0.011428571	0.005714286	0.097142857	0	0.034285714	0.022857143	0.017142857	0.017142857	0.074285714	29.542646069	21.43952029	0.234285714	5	29.542646069	21.43952029	1	0.007997244	ATG	GTA	ATA	ACG	GTA	AGA	CGC	AAC	TGG	GCC	CTC	AAA	CGC	GGA	AAG	GGA	ACA	TAA	ACG	GTA	AGA
O2	ATGGCTCGCGGACATTACGCACAAAGGATGGGTAAAGCGTGAAGGGAACATAACCAGAAAGCAAAAGCAGGAAGCC	MARGHYAQRMGKA*	AGCACCGGGGTGCC	mix2-H2O-2_18	0.513513514	0.022522523	0.234234234	0.031531532	0.022522523	0	0.009009009	0.018018018	0.018018018	0	0	0.040540541	0.018018018	0.004504504					37.476956733	18.232033004	0.234234234	2	37.476956733	18.232033004	1	0.009226706	ATG	GCT	CGC	GGA	CAT	TAC	GCA	CAA	AGG	ATG	GGT	AAA	GCG	TGA	AGG	GAA	CAT	AAC	ATG	GCT	CGC
A1	ATGGCCCAATTACGAACACCTGGAAGACCAACGAAACGCGGGAAGGGAACATAAACAACAAGCGACAGAACCCCACC	MAQLRTPGRPTKRGKGT*	AGACTAAGACGCTTC	mix2-H2O-2_18	0.14893617	0.085106383	0.063829787	0.042553192	0.042553192	0.234042553	0.127659574	0.042553192	0	0.021276596	0	0.021276596	0.127659575	0	0	0	0	0.021276596	7.934310658	6.583789695	0.234042553	5	7.934310658	6.583789695	1	0.003620338	ATG	GCC	CAA	TTA	CGA	ACA	CCT	GGA	AGA	CCA	ACG	AAA	CGC	GGG	AAG	GGA	ACA	TAA	TTA	CGA	ACA
A1	ATGGGTCGTAGACTCCGGCGAGCTCCTGCCGTAAAACGCGGGAAGGGAACATAAACAACAAGCGACAGAACCCCACC	MGRRLRRAPAVKRGKGT*	GGGACGCGCGCGCCC	mix2-H2O-2_18	0.053191489	0.010638298	0	0	0	0.010638298	0.180851064	0.234042553	0.063829787	0.031914894	0.095744681	0.14893617	0.074468085	0.021276596	0.010638298	0.010638298	0.042553192	0.010638298	15.868621316	15.024545714	0.234042553	7	15.868621316	15.024545714	1	0.005495247	ATG	GGT	CGT	AGA	CTC	CGG	CGA	GCT	CCT	GCC	GTA	AAA	CGC	GGG	AAG	GGA	ACA	TAA	CGG	CGA	GCT
A1	ATGAGAGATATCTGATAGGAGACGTGGCCGTTAAACGCGGGAAGGGAACATAAACAACAAGCGACAGAACCCCACC	MRDI*	CCCGGAGACACTGGC	mix2-H2O-2_18	0.446808511	0.234042553	0.042553192	0	0.042553192														7.934310659	4.38919313	0.234042553	1	7.934310659	4.38919313	1	0.003620338	ATG	AGA	GAT	ATC	TGA	TAG	GAG	ACG	TGG	CCG	TTA	AAC	GCG	GGA	AGG	GAA	CAT	AAA	-	ATG	AGA
A2	ATGAGTTAAAATGGAGACAACGAGCCGTCCCTGAAACGCGGAAGGGAACATAACCAGAAAGCAAAAGCAGGAAGCC	MS*	TATCCTGCGAGGTCC	mix2-H2O-2_18	0.515957447	0.212765957	0.234042553																31.737242638	15.362175956	0.234042553	2	31.737242638	15.362175956	1	0.008341139	ATG	AGT	TAA	AAT	GGA	GAC	AAC	GAG	CCG	TCC	CTG	AAA	CGC	GGA	AGG	GAA	CAT	AAC	ATG	AGT	TAA
E1	ATGGATTGTATCGGCTCGGCTCCCGATACCTACAAACGCGGGAAGGGAACATAAACAACAAGCGACAGAACCCCACC	MDCIGSAPDTYKRGKGT*	AATTAGTCTGTCTTA	mix2-H2O-2_18	0.425531915	0.127659575	0.234042553	0	0.063829787	0	0.021276596	0	0	0	0	0.021276596	0	0	0.021276596	0	0	0.063829787	7.934310659	4.38919313	0.234042553	2	7.934310659	4.38919313	1	0.003620338	ATG	GAT	TGT	ATC	GGC	TCG	GCT	CCC	GAT	ACC	TAC	AAA	CGC	GGG	AAG	GGA	ACA	TAA	ATG	GAT	TGT
E1	ATGGGTCCTCGCTACTTGTCACAGCGCGGTGCCAAACGCGGGAAGGGAACATAAACAACAAGCGACAGAACCCCACC	MGPRYLSQRGAKRGKGT*	TCAGCAGTCCTAACT	mix2-H2O-2_18	0.670212766	0.234042553	0.010638298	0.010638298	0	0.010638298	0.010638298	0.010638298	0	0	0	0.010638298	0	0	0	0	0	0	15.868621317	4.726823369	0.234042553	1	15.868621317	4.726823369	1	0.005495247	ATG	GGT	CCT	CGC	TAC	TTG	TCA	CAG	CGC	GGT	GCC	AAA	CGC	GGG	AAG	GGA	ACA	TAA	-	ATG	GGT
E1	ATGATCTAGAGTCAAACCGGAAAAACTGAGGGTAAACGCGGGAAGGGAACATAAACAACAAGCGACAGAACCCCACC	MI*	GCGGGGGGGCGGGGG	mix2-H2O-2_18	0.404255319	0.042553192	0.234042553																7.934310658	4.726823371	0.234042553	2	7.934310658	4.726823371	1	0.003620338	ATG	ATC	TAG	AGT	CAA	ACC	GGA	AAA	ACT	GAG	GGT	AAA	CGC	GGG	AAG	GGA	ACA	TAA	ATG	ATC	TAG
E1	ATGAGGGGGGATTGTGGTTGGGCCGAGGTAGCTAAACGCGGGAAGGGAACATAAACAACAAGCGACAGAACCCCACC	MRGDCGWAEVAKRGKGT*	GGGGGGGCCGATTAC	mix2-H2O-2_18	0.319148936	0	0.021276596	0.042553192	0.234042553	0.021276596	0.14893617	0.021276596	0	0	0.063829787	0	0.042553192	0.042553192	0	0.042553192	0	0	7.934310657	5.402083852	0.234042553	4	7.934310657	5.402083852	1	0.003620338	ATG	AGG	GGG	GAT	TGT	GGT	TGG	GCC	GAG	GTA	GCT	AAA	CGC	GGG	AAG	GGA	ACA	TAA	GGG	GAT	TGT
E1	ATGTCAATGCACGCACTGCGCTGGGCCTGTCGGAAACGCGGGAAGGGAACATAAACAACAAGCGACAGAACCCCACC	MSMHALRWACRKRGKGT*	GAGCGCGCTGACCTC	mix2-H2O-2_18	0.212765958	0.063829787	0	0.042553192	0.085106383	0.021276596	0.063829787	0.063829787	0	0.021276596	0	0.063829787	0.021276596	0.021276596	0.042553191	0	0.021276596	0.234042553	7.934310655	6.077344331	0.234042553	17	7.934310655	6.077344331	1	0.003620338	ATG	TCA	ATG	CAC	GCA	CTG	CGC	TGG	GCC	TGT	CGG	AAA	CGC	GGG	AAG	GGA	ACA	TAA	GGA	ACA	TAA
E1	ATGGTCCACCGTGCATTCGAGGCGCCTTCAGGGAAACGCGGGAAGGGAACATAAACAACAAGCGACAGAACCCCACC	MVHRAFEAPSGKRGKGT*	TGAATCTCGCACTTC	mix2-H2O-2_18	0.234042553	0.234042553	0	0.042553192	0.042553192	0.063829787	0.042553191	0.127659575	0.021276596	0.042553191	0	0	0	0.021276596	0	0.042553192	0	0.021276596	7.934310656	5.570898971	0.234042553	1	7.934310656	5.570898971	1	0.003620338	ATG	GTC	CAC	CGT	GCA	TTC	GAG	GCG	CCT	TCA	GGG	AAA	CGC	GGG	AAG	GGA	ACA	TAA	-	ATG	GTC
E1	ATGGTCGTCCGGTGTTGCAGCTCCCCGCTCATCAAACGCGGGAAGGGAACATAAACAACAAGCGACAGAACCCCACC	MVVRCCSSPLIKRGKGT*	GACCGCAGGGGCGGC	mix2-H2O-2_18	0.319148936	0.085106383	0.042553191	0.021276596	0.234042553	0.117021277	0.021276596	0.031914894	0	0	0.021276596	0.063829787	0	0.010638298	0	0	0.010638298	0	15.868621316	10.466537462	0.234042553	4	15.868621316	10.466537462	1	0.005495247	ATG	GTC	GTC	CGG	TGT	TGC	AGC	TCC	CCG	CTC	ATC	AAA	CGC	GGG	AAG	GGA	ACA	TAA	GTC	CGG	TGT
E1	ATGTATCTGATGTGGCTGATCACGTGAGCTTCGAAACGCTGGAAGGGAACATAAACAACAAGCGACAGAACCCCACC	MYLMWLIT*	GCGGGGGGCCCGGGG	mix2-H2O-2_18	0.205673759	0.141843972	0.042553191	0.063829787	0.042553191	0.078014184	0.028368794	0.234042553	0.021276596										23.802931976	18.232033003	0.234042553	7	23.802931976	18.232033003	1	0.007014629	ATG	TAT	CTG	ATG	TGG	CTG	ATC	ACG	TGA	GCT	TCG	AAA	CGC	TGG	AAG	GGA	ACA	TAA	CTG	ATC	ACG
E2	ATGGCCGTTCCGGTGGCCCCCCTTGGCCCCCGGAAACGCGGGAAGGGAACCTAACCAGAAAGCAAAAGCAGGAAGCC	MAVPVAPLGPRKRGKGT*	CTGAGTGCCAAGATC	mix2-H2O-2_18	0.744680851	0.021276596	0	0	0	0	0	0.234042553	0	0	0	0	0	0	0	0	0	0	7.93431066	2.025781445	0.234042553	7	7.93431066	2.025781445	1	0.003620338	ATG	GCC	GTT	CCG	GTG	GCC	CCC	CTT	GGC	CCC	CGG	AAA	CGC	GGG	AAG	GGA	ACC	TAA	GCC	CCC	CTT
E2	ATGGGGCGCTCGGGGGTGATGGCGCATAAGGCGAAACGCGGGAAGGGAACATAACCAGAAAGCAAAAGCAGGAAGCC	MGRSGVMAHKAKRGKGT*	GGGGCCACTGGAGGG	mix2-H2O-2_18	0.574468085	0.234042553	0.106382979	0	0	0	0	0.021276596	0.021276596	0	0	0	0	0	0	0	0	0	7.93431066	3.038672167	0.234042553	1	7.93431066	3.038672167	1	0.003620338	ATG	GGG	CGC	TCG	GGG	GTG	ATG	GCG	CAT	AAG	GCG	AAA	CGC	GGG	AAG	GGA	ACA	TAA	-	ATG	GGG
E2	ATGCGTCGCTGACCGTTTTTGGAACTTTCATCCAAACGCGGGAAGGGAACATAACCAGAAAGCAAAAGCAGGAAGCC	MRR*	CTGGGAGAGCTGAG	mix2-H2O-2_18	0.531914894	0.234042553	0.14893617	0.021276596															7.934310659	3.545117528	0.234042553	1	7.934310659	3.545117528	1	0.003620338	ATG	CGT	CGC	TGA	CCG	TTT	TTG	GAA	CTT	TCA	TCC	AAA	CGC	GGG	AAG	GGA	ACA	TAA	-	ATG	CGT
E2	ATGCGCAGCGGCCGTCTTCCCCCCCCTACCAAACGCGGGAAGGGAACATAACCAGAAAGCAAAAGCAGGAAGCC	MRSGRLPPPTKRGKGT*	ACGGGGCGGTGGGCC	mix2-H2O-2_18	0.382978723	0.106382979	0	0	0.042553192	0.234042553	0.042553191	0.042553191	0.106382979	0	0	0	0	0	0	0	0.042553192		7.934310657	4.89563849	0.234042553	5	7.934310657	4.89563849	1	0.003620338	ATG	CGC	AGC	GGC	CGT	CTT	CCC	CCC	CCT	ACC	AAA	CGC	GGG	AAG	GGA	ACA	TAA	CCA	GGC	CGT	CTT
A2	ATGCAAAATATAAAAACAATTAATGCAGGGATGAAACGCGGGAAGGGAACATAACCAGAAAGCAAAAGCAGGAAGCC	MQNIKTINAGMKRGKGT*	GTATCAGAGAGGAGC	mix2-H2O-2_18	0.25	0.040322581	0.233870968	0	0.032258064	0.064516129	0.056451613	0.040322581	0	0.024193548	0.008064516	0.008064516	0.048387097	0.016129032	0.008064516	0.008064516	0.016129032	0.096774194	20.933074928	14.686915472	0.233870968	2	20.933074928	14.686915472	1	0.006487731	ATG	CAA	AAT	ATA	AAA	ACA	ATT	AAT	GCA	GGG	ATG	AAA	CGC	GGG	AAG	GGA	ACA	TAA	ATG	CAA	AAT
O2	ATGAAGACAATAACGCTCGATATTTGCGACTGGAAACGCGGGAAGGGAACATAACCAGAAAGCAAAAGCAGGAAGCC	MKTITLDICDWKRGKGT*	GGTCCGCGCAGGGCG	mix2-H2O-2_18	0.201612903	0.048387097	0.233870968	0.064516129	0.10483871	0	0.072580645	0.024193548	0.040322581	0.024193548	0.008064516	0.040322581	0.024193548	0	0	0.008064516	0	0.016129032	20.93307493	14.855730594	0.233870968	2	20.93307493	14.855730594	1	0.006487731	ATG	AAG	ACA	ATA	ACG	CTC	GAT	ATT	TGC	GAC	TGG	AAA	CGC	GGG	AAG	GGA	ACA	TAA	ATG	AAG	ACA
A1	ATGAATCCTGGCCAACATATACGCCCCGCGCTCAAACGCGGGAAGGGAACATAAACAACAAGCGACAGAACCCCACC	MNPGQHIRPALKRGKGT*	GCGTGGCCGACCGCG	mix2-H2O-2_18	0.337662338	0.025974026	0.038961039	0	0	0.012987013	0.233766234	0.051948052	0	0.064935065	0.038961039	0.155844156	0.012987013	0	0	0	0	0	12.99876427	8.271940898	0.233766234	6	12.99876427	8.271940898	1	0.004867584	ATG	AAT	CCT	GGC	CAA	CAT	ATA	CGC	CCC	GCG	CTC	AAA	CGC	GGG	AAG	GGA	ACA	TAA	CAA	CAT	ATA
E1	ATGACTGACCGGTGCGTCGTATATGGAATATAGAAACGCGGGAAGGGAACATAAACAACAAGCGACAGAACCCCACC	MTDRCVVYGI*	AGGCGTCGGGTTCGT	mix2-H2O-2_18	0.456521739	0.043478261	0.233695652	0.125	0.005434783	0.02173913	0.005434783	0.005434783	0.043478261	0.010869565	0.010869565								31.061982153	16.881512037	0.233695652	2	31.061982153	16.881512037	1	0.008221629	ATG	ACT	GAC	CGG	TGC	GTC	GTA	TAT	GGA	ATA	TAG	AAA	CGC	GGG	AAG	GGA	ACA	TAA	ATG	ACT	GAC
E1	ATGATATGGCTACACCCTCGGGGGCCCAGGTTGAAACGCGGGAAGGGAACATAAACAACAAGCGACAGAACCCCACC	MIWLHPRGPRLKRGKGT*	GGCCGGGGCGCGTGT	mix2-H2O-2_18	0.2	0.233333334	0.1	0.066666667	0.033333333	0	0.1	0.033333333	0	0	0	0.033333333	0.066666667	0.033333333	0.033333333	0	0	0.066666667	5.064453609	4.051562886	0.233333334	1	5.064453609	4.051562886	1	0.002754504	ATG	ATA	TGG	CTA	CAC	CCT	CGG	GGG	CCC	AGG	TTG	AAA	CGC	GGG	AAG	GGA	ACA	TAA	-	ATG	ATA
E2	ATGTTACGCTGTTCCGAGTAGAGGGCCGTCTCGAAACGCGGGAAGGGAACATAACCAGAAAGCAAAAGCAGGAAGCC	MLRCSE*	GAGAAGAGGACCACG	mix2-H2O-2_18	0.4	0.066666667	0.233333334	0.033333333	0.1	0.1	0.033333333												5.064453609	3.038672164	0.233333334	2	5.064453609	3.038672164	1	0.002754504	ATG	TTA	CGC	TGT	TCC	GAG	TAG	AGG	GCC	GTC	TCG	AAA	CGC	GGG	AAG	GGA	ACA	TAA	ATG	TTA	CGC
A1	ATGGCATTATTATTCGGAACAAAGATGGTCAGCAAACGCGGGAAGGGAACATAAACAACAAGCGACAGAACCCCACC	MALLFGTKMVSKRGKGT*	AGCAGAGATCCAATC	mix2-H2O-2_18	0.233333333	0	0.066666667	0.066666667	0	0	0.033333333	0.1	0	0	0.066666667	0	0	0	0	0.033333333	0.066666667	0.233333333	5.064453611	3.376302407	0.233333333	17	5.064453611	3.376302407	1	0.002754504	ATG	GCA	TTA	TTA	TTC	GGA	ACA	AAG	ATG	GTC	AGC	AAA	CGC	GGG	AAG	GGA	ACA	TAA	GGA	ACA	TAA
A1	ATGGGTTTGGGCGGGGGTGATAGGCGCCGCACTAAACGCGGGAAGGGAACATAAACAACAAGCGACAGAACCCCACC	MGLGGGDRRRTKRGKGT*	CGGTGGCGCGACGCA	mix2-H2O-2_18	0.5	0.233333333	0.1	0.033333333	0	0	0.033333333	0.033333333	0	0	0	0	0.033333333	0	0	0	0	0	5.06445361	2.363411684	0.233333333	1	5.06445361	2.363411684	1	0.002754504	ATG	GGT	TTG	GGC	GGG	GGT	GAT	AGG	CGC	CGC	ACT	AAA	CGC	GGG	AAG	GGA	ACA	TAA	-	ATG	GGT
A1	ATGAAAAAAGCACGACAACCCCCGGCCGCCAACAAACGCGGGAAGGGAACATAAACAACAAGCGACAGAACCCCACC	MKKARQPPAANKRGKGT*	ACAAGCCAACCCTTA	mix2-H2O-2_18	0.233333333	0	0.066666667	0.033333333	0.2	0.033333333	0.1	0.233333333	0	0.033333333	0	0	0	0	0	0	0	0.066666667	5.06445361	3.882747767	0.233333333	7	5.06445361	3.882747767	1	0.002754504	ATG	AAA	AAA	GCA	CGA	CAA	CCC	CCG	GCC	GCC	AAC	AAA	CGC	GGG	AAG	GGA	ACA	TAA	CAA	CCC	CCG
A1	ATGTTAAATAAGGGCTAGGGGATGCACCATCGTAAACGCGGGAAGGGAACATAAACAACAAGCGACAGAACCCCACC	MLNKG*	GGGGAGCGGCCGTGG	mix2-H2O-2_18	0.5	0	0.233333333	0	0	0.033333333													5.064453611	2.194596564	0.233333333	2	5.064453611	2.194596564	1	0.002754504	ATG	TTA	AAT	AAG	GGC	TAG	GGG	ATG	CAC	CAT	CGT	AAA	CGC	GGG	AAG	GGA	ACA	TAA	ATG	TTA	AAT
A1	ATGAACACAACCAGAGCCAGACTCCGAGCCGGCAAACGCGGGAAGGGAACATAAACAACAAGCGACAGAACCCCACC	MNTTRARLRAGKRGKGT*	GTCCAAGGCGCGGGT	mix2-H2O-2_18	0.433333334	0	0.033333333	0.033333333	0	0.033333333	0	0	0.033333333	0.233333333	0	0.1	0	0.033333333	0	0	0	0.066666667	5.064453611	2.869857045	0.233333333	9	5.064453611	2.869857045	1	0.002754504	ATG	AAC	ACA	ACC	AGA	GCC	AGA	CTC	CGA	GCC	GGC	AAA	CGC	GGG	AAG	GGA	ACA	TAA	CTC	CGA	GCC
A1	ATGTGGAAACCTAAGCGAGAATTCCACCCGCGCAAACGCGGGAAGGGAACATAAACAACAAGCGACAGAACCCCACC	MWKPKREFHPRKRGKGT*	CGCCACACCGGCGCG	mix2-H2O-2_18	0.2	0	0.133333333	0.233333333	0	0	0	0.033333333	0.033333333	0	0.1	0	0	0	0.1	0	0	0.166666667	5.064453612	4.051562889	0.233333333	3	5.064453612	4.051562889	1	0.002754504	ATG	TGG	AAA	CCT	AAG	CGA	GAA	TTC	CAC	CCG	CGC	AAA	CGC	GGG	AAG	GGA	ACA	TAA	TGG	AAA	CCT
A2	ATGAAATAGAGGATCCATAACCGCCACCCCCGGAAACGCGGGAAGGGAACATAACCAGAAAGCAAAAGCAGGAAGCC	MK*	GAGGCCGCCGGACGA	mix2-H2O-2_18	0.666666667	0.016666667	0.233333333																10.128907225	3.376302408	0.233333333	2	10.128907225	3.376302408	1	0.004181013	ATG	AAA	TAG	AGG	ATC	CAT	AAC	CGC	CAC	CCC	CGG	AAA	CGC	GGG	AAG	GGA	ACA	TAA	ATG	AAA	TAG
A2	ATGAGAAGTTAGGGAGAAAAGTATAGAGCGCAAAAACGCGGGAAGGGAACATAACCAGAAAGCAAAAGCAGGAAGCC	MRS*	ATTTCGGCGGTCGTT	mix2-H2O-2_18	0.266666667	0.166666667	0.233333333	0.033333333															5.06445361	3.713932647	0.233333333	2	5.06445361	3.713932647	1	0.002754504	ATG	AGA	AGT	TAG	GGA	GAA	AAG	TAT	AGA	GCG	CAA	AAA	CGC	GGG	AAG	GGA	ACA	TAA	ATG	AGA	AGT
E1	ATGTAGCTCACGCCGCCAGGCCTTCCCCTGGCCAAACGCGGGAAGGGAACATAAACAACAAGCGACAGAACCCCACC	M*	GGCCGATGCCAAAGT	mix2-H2O-2_18	0.633333334	0.233333333																	5.064453611	1.856966323	0.233333333	1	5.064453611	1.856966323	1	0.002754504	ATG	TAG	CTC	ACG	CCG	CCA	GGC	CTT	CCC	CTG	GCC	AAA	CGC	GGG	AAG	GGA	ACA	TAA	-	ATG	TAG
E1	ATGGCAGTAGAATGACCCCCGCAATGAGAGGCCAAACGCGGGAAGGGAACATAAACAACAAGCGACAGAACCCCACC	MAVE*	GTGGTGCATAACCGC	mix2-H2O-2_18	0.383333333	0.066666667	0.1	0.133333333	0.233333333														10.128907224	5.908529214	0.233333333	4	10.128907224	5.908529214	1	0.004181013	ATG	GCA	GTA	GAA	TGA	CCC	CCG	CAA	TGA	GAG	GCC	AAA	CGC	GGG	AAG	GGA	ACA	TAA	GTA	GAA	TGA
E1	ATGTTTCTACAAGCGCCTCGGCCGCGGCCACCCAAACGCGGGAAGGGAACATAAACAACAAGCGACAGAACCCCACC	MFLQAPRPRPPKRGKGT*	ACGCCCATTCGGGCG	mix2-H2O-2_18	0.283333333	0.016666667	0.15	0.016666667	0.033333333	0.016666667	0.033333333	0.05	0	0.033333333	0.033333333	0.233333333	0.033333333	0	0.016666667	0	0	0.016666667	10.128907222	6.921419935	0.233333333	11	10.128907222	6.921419935	1	0.004181013	ATG	TTT	CTA	CAA	GCG	CCT	CGG	CCG	CGG	CCA	CCC	AAA	CGC	GGG	AAG	GGA	ACA	TAA	CCA	CCC	AAA
E1	ATGATTGGATGGACCGACGGGCTTCTCCCGAGAAAACGCGGGAAGGGAACATAAACAACAAGCGACAGAACCCCACC	MIGWTDGLLPRKRGKGT*	CTCTGCGGGGATATC	mix2-H2O-2_18	0.2	0.233333333	0.1	0.1	0.033333333	0	0.066666667	0	0.033333333	0	0.033333333	0.033333333	0	0	0	0.033333333	0.033333333	0	5.06445361	3.545117526	0.233333333	1	5.06445361	3.545117526	1	0.002754504	ATG	ATT	GGA	TGG	ACC	GAC	GGG	CTT	CTC	CCG	AGA	AAA	CGC	GGG	AAG	GGA	ACA	TAA	-	ATG	ATT
E1	ATGATCGTGCACTCCACGGCCTAGTGCCATATCAAACGCGGGAAGGGAACATAAACAACAAGCGACAGAACCCCACC	MIVHSTA*	CCGGCGGGCAGTCTC	mix2-H2O-2_18	0.166666667	0.133333333	0	0.233333333	0	0.133333333	0.066666667	0.1											5.06445361	3.713932647	0.233333333	3	5.06445361	3.713932647	1	0.002754504	ATG	ATC	GTG	CAC	TCC	ACG	GCC	TAG	TGC	CAT	ATC	AAA	CGC	GGG	AAG	GGA	ACA	TAA	ATC	GTG	CAC
E1	ATGAAAATATCCAGGGCGTGATCTTATTGCGCCAAACGCGGGAAGGGAACATAAACAACAAGCGACAGAACCCCACC	MKISRA*	TTGCTGATTAATTTG	mix2-H2O-2_18	0.166666667	0.222222222	0.233333333	0.088888889	0.122222222	0	0.066666667												15.193360834	12.492318908	0.233333333	2	15.193360834	12.492318908	1	0.005337023	ATG	AAA	ATA	TCC	AGG	GCG	TGA	TCT	TAT	TGC	GCC	AAA	CGC	GGG	AAG	GGA	ACA	TAA	ATG	AAA	ATA
E1	ATGCTTAGGAAACCGCCGCCACCGGCGGGGCAACCCGGGAAGGGAACATAAACAACAAGCGACAGAACCCCACC	MLRKPPPPAGQPGKGT*	GCGTGGGGGAGCGCT	mix2-H2O-2_18	0.433333333	0.133333333	0.033333333	0.066666667	0	0	0.233333333	0	0.033333333	0.033333333	0	0	0	0	0.033333333	0	0		5.064453612	2.869857046	0.233333333	6	5.064453612	2.869857046	1	0.002754504	ATG	CTT	AGG	AAA	CCG	CCG	CCA	CCG	GCG	GGG	CAA	CCC	GGG	AAG	GGA	ACA	TAA	ACA	CCG	CCG	CCA
E1	ATGCAGCTTCCACGCTCAGGGTACAGATCTTGAAAACGCGGGAAGGGAACATAAACAACAAGCGACAGAACCCCACC	MQLPRSGYRS*	AAGTTTAATCTTATC	mix2-H2O-2_18	0.433333333	0.233333333	0.066666667	0.133333333	0.066666667	0.033333333	0.033333333	0	0	0	0								5.064453613	2.869857047	0.233333333	1	5.064453613	2.869857047	1	0.002754504	ATG	CAG	CTT	CCA	CGC	TCA	GGG	TAC	AGA	TCT	TGA	AAA	CGC	GGG	AAG	GGA	ACA	TAA	-	ATG	CAG
E1	ATGAGAAAAGGACTTTTCGCTTGCCCAGCATGCAAACGCGGGAAGGGAACATAAACAACAAGCGACAGAACCCCACC	MRKGLFACPACKRGKGT*	GATAGCACAGTTCTA	mix2-H2O-2_18	0.166666667	0.1	0.033333333	0	0.05	0.033333333	0.016666667	0.016666667	0.016666667	0.033333333	0	0.1	0.05	0.033333333	0.066666667	0.033333333	0	0.233333333	10.128907221	8.271940897	0.233333333	17	10.128907221	8.271940897	1	0.004181013	ATG	AGA	AAA	GGA	CTT	TTC	GCT	TGC	CCA	GCA	TGC	AAA	CGC	GGG	AAG	GGA	ACA	TAA	GGA	ACA	TAA
E1	ATGAGACCGATACACAGACTAACACACAGGGAGAAACGCGGGAAGGGAACATAAACAACAAGCGACAGAACCCCACC	MRPIHRLTHREKRGKGT*	ACCCCTGCGAGAACC	mix2-H2O-2_18	0	0.233333333	0.133333333	0.133333333	0	0.066666667	0.033333333	0.033333333	0	0	0.066666667	0	0	0	0.2	0.033333333	0	0	5.064453611	4.726823371	0.233333333	1	5.064453611	4.726823371	1	0.002754504	ATG	AGA	CCG	ATA	CAC	AGA	CTA	ACA	CAC	AGG	GAG	AAA	CGC	GGG	AAG	GGA	ACA	TAA	-	ATG	AGA
E1	ATGCGCTCGCGAAGGACATGACACGACAGCTCTAAACGCGGGAAGGGAACATAAACAACAAGCGACAGAACCCCACC	MRSRRT*	GGGGGGGCGGGGCTT	mix2-H2O-2_18	0.233333333	0.133333333	0.233333333	0.133333333	0.133333333	0.033333333	0.033333333												5.064453612	3.882747769	0.233333333	2	5.064453612	3.882747769	1	0.002754504	ATG	CGC	TCG	CGA	AGG	ACA	TGA	CAC	GAC	AGC	TCT	AAA	CGC	GGG	AAG	GGA	ACA	TAA	ATG	CGC	TCG
E2	ATGTGAGGACGCCCGGGCTGAACGGCGGCGTGAAAACGCGGGAAGGGAACATAACCAGAAAGCAAAAGCAGGAAGCC	M*	GGCAGAAGTTTACGG	mix2-H2O-2_18	0.7	0.233333333																	5.064453612	1.519336083	0.233333333	1	5.064453612	1.519336083	1	0.002754504	ATG	TGA	GGA	CGC	CCG	GGC	TGA	ACG	GCG	GCG	TGA	AAA	CGC	GGG	AAG	GGA	ACA	TAA	-	ATG	TGA
E2	ATGGCATAGGTTGTGCGGTAGCCGCACCTTTATAAACGCGGGAAGGGAACATAACCAGAAAGCAAAAGCAGGAAGCC	MA*	GCGCGGTGCCCTAGC	mix2-H2O-2_18	0.616666667	0.066666667	0.233333333																10.128907224	3.376302408	0.233333333	2	10.128907224	3.376302408	1	0.004181013	ATG	GCA	TAG	GTT	GTG	CGG	TAG	CCG	CAC	CTT	TAT	AAA	CGC	GGG	AAG	GGA	ACA	TAA	ATG	GCA	TAG
E2	ATGGCCAGGTCTCTGCCTCTTCTCCTGCATTAACGCGGAAGGGAACATAACCAGAAAGCAAAAGCAGGAAGCC	MARSLPLLLH*	GACACGAAATGGGTC	mix2-H2O-2_18	0.433333333	0.033333333	0.233333333	0	0	0.033333333	0.033333333	0	0.066666667	0	0.1								5.06445361	2.869857045	0.233333333	2	5.06445361	2.869857045	1	0.002754504	ATG	GCC	AGG	TCT	CTG	CCT	CTT	CTC	CTG	CAT	TAA	CGC	GGA	AGG	GAA	CAT	AAC	CAG	ATG	GCC	AGG
E2	ATGGCGACGCCAGTGCTCCCCTGCGCACCTCACAAACGCGGGAAGGGAACATAACCAGAAAGCAAAAGCAGGAAGCC	MATPVLPCAPHKRGKGT*	CCGGTGCCCGCGAGG	mix2-H2O-2_18	0.533333333	0	0.233333333	0.066666667	0	0	0.033333333	0.033333333	0	0	0.033333333	0	0.033333333	0	0	0	0	0.033333333	5.06445361	2.363411684	0.233333333	2	5.06445361	2.363411684	1	0.002754504	ATG	GCG	ACG	CCA	GTG	CTC	CCC	TGC	GCA	CCT	CAC	AAA	CGC	GGG	AAG	GGA	ACA	TAA	ATG	GCG	ACG
E2	ATGGATCCATGGCCTACGGACTAGCGCTCGCGGAAACGCGGGAAGGGAACATAACCAGAAAGCAAAAGCAGGAAGCC	MDPWPTD*	GGGGGCTGCGCGTGA	mix2-H2O-2_18	0.583333333	0.233333333	0.016666667	0.05	0	0.116666667	0	0											10.128907224	4.220378009	0.233333333	1	10.128907224	4.220378009	1	0.004181013	ATG	GAT	CCA	TGG	CCT	ACG	GAC	TAG	CGC	TCG	CGG	AAA	CGC	GGG	AAG	GGA	ACA	TAA	-	ATG	GAT
E2	ATGGGCGGTCTGAGTATGAACGACGCACCTGCCAAACGCGGGAAGGGAACATAACCAGAAAGCAAAAGCAGGAAGCC	MGGLSMNDAPAKRGKGT*	GGATGAGTCAGGGAA	mix2-H2O-2_18	0.35	0.233333333	0.116666667	0	0.166666667	0.016666667	0.05	0.033333333	0	0.016666667	0	0	0	0	0	0	0	0.016666667	10.128907223	6.583789694	0.233333333	1	10.128907223	6.583789694	1	0.004181013	ATG	GGC	GGT	CTG	AGT	ATG	AAC	GAC	GCA	CCT	GCC	AAA	CGC	GGG	AAG	GGA	ACA	TAA	-	ATG	GGC
E2	ATGGGGACCGGGGGGATCGCTGGACGCCTCCTGAAACGCGGGAAGGGAACATAACCAGAAAGCAAAAGCAGGAAGCC	MGTGGIAGRLLKRGKGT*	GGGTCGTTCGCGGGT	mix2-H2O-2_18	0.666666667	0.233333333	0	0	0	0.033333333	0.033333333	0	0	0	0.033333333	0	0	0	0	0	0	0	5.064453612	1.688151203	0.233333333	1	5.064453612	1.688151203	1	0.002754504	ATG	GGG	ACC	GGG	GGG	ATC	GCT	GGA	CGC	CTC	CTG	AAA	CGC	GGG	AAG	GGA	ACA	TAA	-	ATG	GGG
E2	ATGCACTGGGCCACCCGCGTCGATTCCAACCACAAACGCGGGAAGGGAACATAACCAGAAAGCAAAAGCAGGAAGCC	MHWATRVDSNHKRGKGT*	GTGGATGAAAAGCAC	mix2-H2O-2_18	0.566666667	0.233333333	0	0.033333333	0.166666667	0	0	0	0	0	0	0	0	0	0	0	0	0	5.064453612	2.194596565	0.233333333	1	5.064453612	2.194596565	1	0.002754504	ATG	CAC	TGG	GCC	ACC	CGC	GTC	GAT	TCC	AAC	CAC	AAA	CGC	GGG	AAG	GGA	ACA	TAA	-	ATG	CAC
E2	ATGCTACGTCGCCTGCTGCCCTGCGCCCCTCTTAAACGCGGGAAGGGAACATAACCAGAAAGCAAAAGCAGGAAGCC	MLRRLLPCAPLKRGKGT*	TGGCATGCGATCCAT	mix2-H2O-2_18	0.366666667	0.233333333	0	0.05	0.083333333	0.066666667	0.15	0.016666667	0	0.016666667	0.016666667	0	0	0	0	0	0	0	10.128907224	6.414974574	0.233333333	1	10.128907224	6.414974574	1	0.004181013	ATG	CTA	CGT	CGC	CTG	CTG	CCC	TGC	GCC	CCT	CTT	AAA	CGC	GGG	AAG	GGA	ACA	TAA	-	ATG	CTA
E2	ATGCTGTCTGGTCTCTCACATCGGTAGTGGAAAACGCGGGAAGGGAACATAACCAGAAAGCAAAAGCAGGAAGCC	MLSGLSHR*	GGGCGCGCGGAGGCC	mix2-H2O-2_18	0.433333333	0.233333333	0.133333333	0.1	0	0.033333333	0	0	0										5.064453611	2.869857046	0.233333333	1	5.064453611	2.869857046	1	0.002754504	ATG	CTG	TCT	GGT	CTC	TCA	CAT	CGG	TAG	TGG	AAA	ACG	CGG	GAA	GGG	AAC	ATA	ACC	-	ATG	CTG
E2	ATGCCGCCATCAGAGGGCCTCCTATCCGAGAGGAAACGCGGGAAGGGAACATAACCAGAAAGCAAAAGCAGGAAGCC	MPPSEGLLSERKRGKGT*	AGGGGGGCCGCGACC	mix2-H2O-2_18	0.366666667	0.133333333	0.233333333	0.15	0	0	0.016666667	0	0	0.033333333	0	0	0	0	0	0	0	0.016666667	10.128907225	5.908529214	0.233333333	2	10.128907225	5.908529214	1	0.004181013	ATG	CCG	CCA	TCA	GAG	GGC	CTC	CTA	TCC	GAG	AGG	AAA	CGC	GGG	AAG	GGA	ACA	TAA	ATG	CCG	CCA
O1	ATGCATTAGATACACCTCGCCGCGGTGACGGAAACGCGAGAAGGGAACATAAACAACAAGCGACAGAACCCCACC	MH*	AGACATTCCGAGTCT	mix2-H2O-2_18	0.666666667	0.233333333	0.033333333																5.064453611	1.688151202	0.233333333	1	5.064453611	1.688151202	1	0.002754504	ATG	CAT	TAG	ATA	CAC	CTC	GCC	GCG	GTG	ACG	GAA	ACG	CGA	GAA	GGG	AAC	ATA	AAC	-	ATG	CAT
O1	ATGAATCGTGTCAGTTTGACTGGTCGCGCCGATAAACGCGGGAAGGGAACATAAACAACAAGCGACAGAACCCCACC	MNRVSLTGRADKRGKGT*	CCGGGGGGGGGGAGCC	mix2-H2O-2_18	0.3	0.233333333	0	0.016666667	0.016666667	0.033333333	0	0.133333333	0	0.016666667	0.05	0.033333333	0	0.016666667	0.033333333	0	0.033333333	0.05	10.128907221	6.752604812	0.233333333	1	10.128907221	6.752604812	1	0.004181013	ATG	AAT	CGT	GTC	AGT	TTG	ACT	GGT	CGC	GCC	GAT	AAA	CGC	GGG	AAG	GGA	ACA	TAA	-	ATG	AAT
O1	ATGACGATCACGGTAATTGGGAACTACGTCTAGAAACGCGGGAAGGGAACATAAACAACAAGCGACAGAACCCCACC	MTITVIGNYV*	TAATTCCATTCAGTA	mix2-H2O-2_18	0.466666667	0.133333333	0.233333333	0.033333333	0.066666667	0	0.033333333	0.033333333	0	0	0								5.06445361	2.701041925	0.233333333	2	5.06445361	2.701041925	1	0.002754504	ATG	ACG	ATC	ACG	GTA	ATT	GGG	AAC	TAC	GTC	TAG	AAA	CGC	GGG	AAG	GGA	ACA	TAA	ATG	ACG	ATC
A2	ATGTCACATATCAGCCGAACACCCCGGCCCCGCAAACGCGGGAAGGGAACATAACCAGAAAGCAAAAGCAGGAAGCC	MSHISRTPRPRKRGKGT*	AGGGTTCTCGCACAG	mix2-H2O-2_18	0.405353729	0.030592734	0.063097514	0.026768642	0.019120459	0.013384321	0.233269598	0.09751434	0.005736138	0.007648184	0.003824092	0.011472275	0.005736138	0.005736138	0.007648184	0.003824092	0.005736138	0.04206501	88.290307981	51.488611728	0.233269598	6	88.290307981	51.488611728	1	0.01539254	ATG	TCA	CAT	ATC	AGC	CGA	ACA	CCC	CGG	CCC	CGC	AAA	CGC	GGG	AAG	GGA	ACA	TAA	AGC	CGA	ACA
O1	ATGGAAAGATCTGCACGTATAGCACTCGGAAGGAAACGCGGGAAGGGAACATAAACAACAAGCGACAGAACCCCACC	MERSARIALGRKRGKGT*	TAAAGACATACCCAC	mix2-H2O-2_18	0.213438735	0.051383399	0.233201581	0.039525692	0.019762846	0.007905138	0.051383399	0.031620553	0.011857708	0.031620553	0.023715415	0.079051383	0.007905138	0.011857708	0.015810277	0.015810277	0.007905138	0.114624506	42.71022546	32.243687994	0.233201581	2	42.71022546	32.243687994	1	0.009938143	ATG	GAA	AGA	TCT	GCA	CGT	ATA	GCA	CTC	GGA	AGG	AAA	CGC	GGG	AAG	GGA	ACA	TAA	ATG	GAA	AGA
E1	ATGGTCGACGGTGCGCCCTTGTATCTTCTCTCGAAACGCAGGAAGGGAACATAAACAACAAGCGACAGAACCCCACC	MVDGAPLYLLSKRRKGT*	GGGGCGGCGTGCGCA	mix2-H2O-2_18	0.424870466	0.124352332	0.233160622	0.031088083	0.098445596	0.005181347	0.010362694	0.010362694	0	0.005181347	0	0.020725389	0.005181347	0.005181347	0.010362694	0	0.005181347	0.005181347	32.581318238	18.569663243	0.233160622	2	32.581318238	18.569663243	1	0.008442068	ATG	GTC	GAC	GGT	GCG	CCC	TTG	TAT	CTT	CTC	TCG	AAA	CGC	AGG	AAG	GGA	ACA	TAA	ATG	GTC	GAC
E1	ATGTAGATGCGACCCGCCCCGGGCCTGTATTCTAACGCGGGAAGGGAACATAAACAACAAGCGACAGAACCCCACC	M*	ACCAGACTGGAGCTA	mix2-H2O-2_18	0.679611651	0.233009709																	34.775914806	10.128907222	0.233009709	1	34.775914806	10.128907222	1	0.008774289	ATG	TAG	ATG	CGA	CCC	GCC	CCG	GGC	CTG	TAT	TCT	AAC	GCG	GGA	AGG	GAA	CAT	AAA	-	ATG	TAG
E1	ATGCGACAGTTCCGCTGCCTGCGGGTATCCCCCACGCGGAAGGGAACATAAACAACAAGCGACAGAACCCCACC	MRQFRCLRVSPTRKGT*	AAATGAAACCACTAA	mix2-H2O-2_18	0.398058253	0.233009709	0.126213592	0	0.048543689	0	0.067961165	0	0.009708738	0.019417476	0.019417476	0.009708738	0.009708738	0	0	0.009708738	0.048543689		17.387957402	10.466537464	0.233009709	1	17.387957402	10.466537464	1	0.005780612	ATG	CGA	CAG	TTC	CGC	TGC	CTG	CGG	GTA	TCC	CCC	ACG	CGG	AAG	GGA	ACA	TAA	ACA	-	ATG	CGA
E1	ATGTCCACATGCCTCGGCTCGCATCGCAGTATGAAACGCGGGAAGGGAACATAAACAACAAGCGACAGAACCCCACC	MSTCLGSHRSMKRGKGT*	GGGGCCCCGGGGGAG	mix2-H2O-2_18	0.009708738	0.233009709	0.213592233	0.126213592	0	0.233009709	0.019417476	0.009708738	0	0.029126214	0	0.019417476	0	0.009708738	0.009708738	0	0.019417476	0.067961165	17.3879574	17.21914228	0.233009709	1	17.3879574	17.21914228	1	0.005780612	ATG	TCC	ACA	TGC	CTC	GGC	TCG	CAT	CGC	AGT	ATG	AAA	CGC	GGG	AAG	GGA	ACA	TAA	-	ATG	TCC
E1	ATGTGGAGCTAAGCGAGGTGTCTAATCGATCCCAAACGCGGGAAGGGAACATAAACAACAAGCGACAGAACCCCACC	MWS*	TAGGGGTACGACTAC	mix2-H2O-2_18	0.398058252	0.233009709	0.233009709	0.033980583															34.775914805	20.59544469	0.233009709	1	34.775914805	20.59544469	1	0.008774289	ATG	TGG	AGC	TAA	GCG	AGG	TGT	CTA	ATC	GAT	CCC	AAA	CGC	GGG	AAG	GGA	ACA	TAA	-	ATG	TGG
O2	ATGGGAATACGGGCCATTTCGCTAGTCGGAATGAAACGCGGGAAGGGAACATAACCAGAAAGCAAAAGCAGGAAGCC	MGIRAISLVGMKRGKGT*	GCACGATAGCGCGTG	mix2-H2O-2_18	0.553977273	0.232954545	0.014204545	0.034090909	0.017045455	0.014204545	0.002840909	0.014204545	0.002840909	0.008522727	0.002840909	0.017045455	0.028409091	0.005681818	0.005681818	0.002840909	0	0.028409091	59.422922386	25.659898299	0.232954545	1	59.422922386	25.659898299	1	0.012111382	ATG	GGA	ATA	CGG	GCC	ATT	TCG	CTA	GTC	GGA	ATG	AAA	CGC	GGG	AAG	GGA	ACA	TAA	-	ATG	GGA
E1	ATGGGGAGTCTCGTCTGCGATCTCGGCGATGGGAAACGCGGGAAGGGAACATAAACAACAAGCGACAGAACCCCACC	MGSLVCDLGDGKRGKGT*	GTCGTTCTCCTTGCT	mix2-H2O-2_18	0.397260274	0.191780822	0.232876712	0.01369863	0	0.04109589	0.04109589	0.02739726	0	0	0	0.01369863	0	0.01369863	0.01369863	0	0	0.01369863	12.323503787	7.427865295	0.232876712	2	12.323503787	7.427865295	1	0.004695796	ATG	GGG	AGT	CTC	GTC	TGC	GAT	CTC	GGC	GAT	GGG	AAA	CGC	GGG	AAG	GGA	ACA	TAA	ATG	GGG	AGT
E1	ATGGGTTACGGATGAGACCCCTGTCCAGGTCCAAACGCGGGAAGGGAACATAAACAACAAGCGACAGAACCCCACC	MGYG*	TTGCACTCTTGTTAG	mix2-H2O-2_18	0.44520548	0.157534247	0.02739726	0.082191781	0.232876712														24.64700758	13.674024752	0.232876712	4	24.64700758	13.674024752	1	0.007127667	ATG	GGT	TAC	GGA	TGA	GAC	CCC	TGT	CCA	GGT	CCA	AAC	GCG	GGA	AGG	GAA	CAT	AAA	TAC	GGA	TGA
E2	ATGGGAGGGGAGCGGTTCTGATTCCTCGGGTGGAAACGCGGGAAGGAACATAACCAGAAAGCAAAAGCAGGAAGCC	MGGERF*	GGGAGCGGAGCCTCG	mix2-H2O-2_18	0.452054795	0.232876712	0	0.191780822	0	0	0.02739726												12.323503791	6.752604817	0.232876712	1	12.323503791	6.752604817	1	0.004695796	ATG	GGA	GGG	GAG	CGG	TTC	TGA	TTC	CTC	GGG	TGG	AAA	CGC	GGG	AAG	GAA	CAT	AAC	-	ATG	GGA
A1	ATGAGTAAACCGTCAATGGAGGAGCCTTCCGGCAAACGCGGGAAGGGAACATAAACAACAAGCGACAGAACCCCACC	MSKPSMEEPSGKRGKGT*	ATCAACACTACTGTG	mix2-H2O-2_18	0.405172414	0.232758621	0.051724138	0.103448276	0.034482759	0.017241379	0.00862069	0.034482759	0	0	0	0.051724138	0	0	0.00862069	0	0.00862069	0.00862069	19.582553968	10.972982826	0.232758621	1	19.582553968	10.972982826	1	0.006202752	ATG	AGT	AAA	CCG	TCA	ATG	GAG	GAG	CCT	TCC	GGC	AAA	CGC	GGG	AAG	GGA	ACA	TAA	-	ATG	AGT
E1	ATGACGTCGACCTGACCGGACCTCCGTGACAGGAAACGCGGGAAGGGAACATAAACAACAAGCGACAGAACCCCACC	MTST*	TTAGTATCCGTGGTG	mix2-H2O-2_18	0.482758621	0.232758621	0.146551724	0.017241379	0.034482759														19.582553967	9.960092103	0.232758621	1	19.582553967	9.960092103	1	0.006202752	ATG	ACG	TCG	ACC	TGA	CCG	GAC	CTC	CGT	GAC	AGG	AAA	CGC	GGG	AAG	GGA	ACA	TAA	-	ATG	ACG
O2	ATGTAACGTGCGTGCTCGGCCAGCAACCCTCACAAACGCGGGAAGGGAACATAACCAGAAAGCAAAAGCAGGAAGCC	M*	CGTTCATACTTACCC	mix2-H2O-2_18	0.688821752	0.232628399																	55.877804859	17.387957402	0.232628399	1	55.877804859	17.387957402	1	0.011654708	ATG	TAA	CGT	GCG	TGC	TCG	GCC	AGC	AAC	CCT	CAC	AAA	CGC	GGG	AAG	GGA	ACA	TAA	-	ATG	TAA
O1	ATGCAAATAACTGGGATCAGTACATGGCGACTCAAACGCGGGAAGGGAACATAAACAACAAGCGACAGAACCCCACC	MQITGISTWRLKRGKGT*	AAACTGACCGTTGTT	mix2-H2O-2_18	0.174950298	0.039761431	0.049701789	0.041749503	0.043737575	0.019880716	0.232604374	0.041749503	0.041749503	0.013916501	0.045725646	0.105367793	0.029821074	0.015904573	0.003976143	0.013916501	0.009940358	0.06361829	84.914005572	69.045384253	0.232604374	6	84.914005572	69.045384253	1	0.01499253	ATG	CAA	ATA	ACT	GGG	ATC	AGT	ACA	TGG	CGA	CTC	AAA	CGC	GGG	AAG	GGA	ACA	TAA	GGG	ATC	AGT
A1	ATGGCGTTCCGAGGCGGGGCCCTCTCCCCCGGGAAACGCGGGAAGGGAACATAAACAACAAGCGACAGAACCCCACC	MAFRGGALSPGKRGKGT*	TCAGCGCATAAACTT	mix2-H2O-2_18	0.651162791	0	0	0.23255814	0	0.023255814	0	0	0	0	0	0	0.046511628	0	0	0	0.046511628	0	7.259050178	2.532226806	0.23255814	3	7.259050178	2.532226806	1	0.003409798	ATG	GCG	TTC	CGA	GGC	GGG	GCC	CTC	TCC	CCC	GGG	AAA	CGC	GGG	AAG	GGA	ACA	TAA	GCG	TTC	CGA
A1	ATGAGACCGCATGGGGCAGCAGACAGGGAATTGAAACGCGGGAAGGGAACATAAACAACAAGCGACAGAACCCCACC	MRPHGAADRELKRGKGT*	GGAGGGACGAGGGAG	mix2-H2O-2_18	0.488372093	0.23255814	0.023255814	0	0	0.046511628	0.046511628	0.023255814	0	0	0	0.023255814	0	0.046511628	0	0.046511628	0	0.023255814	7.259050177	3.713932648	0.23255814	1	7.259050177	3.713932648	1	0.003409798	ATG	AGA	CCG	CAT	GGG	GCA	GCA	GAC	AGG	GAA	TTG	AAA	CGC	GGG	AAG	GGA	ACA	TAA	-	ATG	AGA
A1	ATGTCATTAATTAAATTCATACAGGCGTGCTATAAACGCGGGAAGGGAACATAAACAACAAGCGACAGAACCCCACC	MSLIKFIQACYKRGKGT*	CGGGGGGTAGGCGCC	mix2-H2O-2_18	0.186046512	0.069767442	0.023255814	0.023255814	0.023255814	0.023255814	0.046511628	0.23255814	0.023255814	0.069767442	0.023255814	0.186046512	0.046511628	0	0	0	0	0	7.259050174	5.739714091	0.23255814	7	7.259050174	5.739714091	1	0.003409798	ATG	TCA	TTA	ATT	AAA	TTC	ATA	CAG	GCG	TGC	TAT	AAA	CGC	GGG	AAG	GGA	ACA	TAA	TTC	ATA	CAG
A2	ATGCGAACACAGGGATCGGAAACGCGGGTCAGAAAACGCGGGAAGGGAACATAACCAGAAAGCAAAAGCAGGAAGCC	MRTQGSETRVRKRGKGT*	GGAACACGGGCGAAC	mix2-H2O-2_18	0.38372093	0.011627907	0.23255814	0.093023256	0.034883721	0.023255814	0.034883721	0.046511628	0	0.011627907	0	0.011627907	0.023255814	0	0	0.011627907	0	0.069767442	14.518100352	8.778386258	0.23255814	2	14.518100352	8.778386258	1	0.005175672	ATG	CGA	ACA	CAG	GGA	TCG	GAA	ACG	CGG	GTC	AGA	AAA	CGC	GGG	AAG	GGA	ACA	TAA	ATG	CGA	ACA
E1	ATGGACGCGAGGGACTAAGAGAGCGAGACATTGAAACGCGGGAAGGGAACATAAACAACAAGCGACAGAACCCCACC	MDARD*	GGTGTGCCGGGATGT	mix2-H2O-2_18	0.302325582	0.186046512	0.093023256	0.23255814	0.11627907	0													7.259050177	4.895638491	0.23255814	3	7.259050177	4.895638491	1	0.003409798	ATG	GAC	GCG	AGG	GAC	TAA	GAG	AGC	GAG	ACA	TTG	AAA	CGC	GGG	AAG	GGA	ACA	TAA	GAC	GCG	AGG
E1	ATGGATCTACTACTCCGTTTACACGTCGGGAGTAAACGCGGGAAGGGAACATAAACAACAAGCGACAGAACCCCACC	MDLLLRLHVGSKRGKGT*	GGGCGAAGCGACACT	mix2-H2O-2_18	0.511627907	0.139534884	0.23255814	0	0	0	0	0	0	0	0.023255814	0.023255814	0	0	0	0	0.023255814	0.046511628	7.259050176	3.545117527	0.23255814	2	7.259050176	3.545117527	1	0.003409798	ATG	GAT	CTA	CTA	CTC	CGT	TTA	CAC	GTC	GGG	AGT	AAA	CGC	GGG	AAG	GGA	ACA	TAA	ATG	GAT	CTA
E1	ATGGGGGCACCTATATCCTTCGCTGCGGCCTGGAAACGCGGGAAGGGAACATAAACAACAAGCGACAGAACCCCACC	MGAPISFAAAWKRGKGT*	TATTCCAATTACTAG	mix2-H2O-2_18	0.465116279	0.069767442	0.069767442	0	0.23255814	0.046511628	0.023255814	0	0.023255814	0	0	0.023255814	0	0	0.023255814	0	0	0.023255814	7.259050176	3.882747767	0.23255814	4	7.259050176	3.882747767	1	0.003409798	ATG	GGG	GCA	CCT	ATA	TCC	TTC	GCT	GCG	GCC	TGG	AAA	CGC	GGG	AAG	GGA	ACA	TAA	GCA	CCT	ATA
E1	ATGGGTAGGTACACGGGCGAGCGACACCCAGGCAAACGCGGGAAGGGAACATAAACAACAAGCGACAGAACCCCACC	MGRYTGERHPGKRGKGT*	GGGGTGGGGGCAGGC	mix2-H2O-2_18	0.279069768	0.11627907	0.23255814	0.023255814	0.046511628	0	0.046511628	0	0.046511628	0	0	0.046511628	0.023255814	0.046511628	0.023255814	0.023255814	0	0	7.259050176	4.89563849	0.23255814	2	7.259050176	4.89563849	1	0.003409798	ATG	GGT	AGG	TAC	ACG	GGC	GAG	CGA	CAC	CCA	GGC	AAA	CGC	GGG	AAG	GGA	ACA	TAA	ATG	GGT	AGG
E1	ATGAAACAACAGCGCAACGATCGGCCCTGACGTAAACGCGGGAAGGGAACATAAACAACAAGCGACAGAACCCCACC	MKQQRNDRP*	TACTGCTATCCTA	mix2-H2O-2_18	0.069767442	0.23255814	0.069767442	0.093023256	0.11627907	0.139534884	0.162790698	0	0	0.046511628									7.259050176	6.752604815	0.23255814	1	7.259050176	6.752604815	1	0.003409798	ATG	AAA	CAA	CAG	CGC	AAC	GAT	CGG	CCC	TGA	CGT	AAA	CGC	GGG	AAG	GGA	ACA	TAA	-	ATG	AAA
E1	ATGAATCATGTGCTCTGCGAATCCACCGGGGGCAAACGCGGGAAGGGAACATAAACAACAAGCGACAGAACCCCACC	MNHVLCESTGGKRGKGT*	GAACGACGGGATCCA	mix2-H2O-2_18	0.209302326	0.23255814	0.069767442	0.139534884	0.023255814	0.023255814	0	0.023255814	0.023255814	0.046511628	0	0	0.023255814	0	0.11627907	0	0.023255814	0	7.259050174	5.402083851	0.23255814	1	7.259050174	5.402083851	1	0.003409798	ATG	AAT	CAT	GTG	CTC	TGC	GAA	TCC	ACC	GGG	GGC	AAA	CGC	GGG	AAG	GGA	ACA	TAA	-	ATG	AAT
E1	ATGCCCGCGACCGTCGTGGGTCACCGTCCCTGGAAACGCGGGAAGGGAACATAAACAACAAGCGACAGAACCCCACC	MPATVVGHRPWKRGKGT*	GCTGGAGCGAGAATT	mix2-H2O-2_18	0.697674419	0	0	0.23255814	0.023255814	0	0.023255814	0	0	0	0	0.023255814	0	0	0	0	0	0	7.259050177	2.194596564	0.23255814	3	7.259050177	2.194596564	1	0.003409798	ATG	CCC	GCG	ACC	GTC	GTG	GGT	CAC	CGT	CCC	TGG	AAA	CGC	GGG	AAG	GGA	ACA	TAA	CCC	GCG	ACC
E1	ATGCCCTGTCGGTACTGATCTAATGACCGGGCAAACGCGGGAAGGAACATAAACAACAAGCGACAGAACCCCACC	MPCRY*	CGGCGGGTGTGGACT	mix2-H2O-2_18	0.674418605	0.23255814	0.023255814	0	0	0													7.259050176	2.363411684	0.23255814	1	7.259050176	2.363411684	1	0.003409798	ATG	CCC	TGT	CGG	TAC	TGA	TCT	AAT	GAC	CGG	GCA	AAC	GCG	GGA	AGG	AAC	ATA	AAC	-	ATG	CCC
E1	ATGCCGGAAGCCGCATCGTCAGCCGACAATCTCAAACGCGGGAAGGGAACATAAACAACAAGCGACAGAACCCCACC	MPEAASSADNLKRGKGT*	TGAAGCCGCATTAAT	mix2-H2O-2_18	0.372093023	0.23255814	0.170542636	0.031007752	0.007751938	0.031007752	0.03875969	0.015503876	0.007751938	0	0	0.031007752	0	0.023255814	0.007751938	0	0	0.015503876	21.777150534	13.336394512	0.23255814	1	21.777150534	13.336394512	1	0.006606694	ATG	CCG	GAA	GCC	GCA	TCG	TCA	GCC	GAC	AAT	CTC	AAA	CGC	GGG	AAG	GGA	ACA	TAA	-	ATG	CCG
E1	ATGCGACTCCACTCCCCGCCGGTACGTCTGCGCAAACGCGGGAAGGGAACATAAACAACAAGCGACAGAACCCCACC	MRLHSPPVRLRKRGKGT*	CCGCAGCGTGCGCGC	mix2-H2O-2_18	0.558139535	0.23255814	0.023255814	0	0	0	0	0.023255814	0	0	0	0	0.023255814	0.023255814	0.093023256	0	0.023255814	0	7.259050176	3.207487286	0.23255814	1	7.259050176	3.207487286	1	0.003409798	ATG	CGA	CTC	CAC	TCC	CCG	CCG	GTA	CGT	CTG	CGC	AAA	CGC	GGG	AAG	GGA	ACA	TAA	-	ATG	CGA
E1	ATGAGTGGGCTTGGGTCGCAGCGCCGGGCGACGAAACGCGGGAAGGGAACATAAACAACAAGCGACAGAACCCCACC	MSGLGSQRRATKRGKGT*	GGGAGGGGCGGGTGG	mix2-H2O-2_18	0.372093023	0.23255814	0.023255814	0	0	0.162790698	0	0.023255814	0	0	0	0.023255814	0.11627907	0	0	0	0	0.046511628	7.259050176	4.55800825	0.23255814	1	7.259050176	4.55800825	1	0.003409798	ATG	AGT	GGG	CTT	GGG	TCG	CAG	CGC	CGG	GCG	ACG	AAA	CGC	GGG	AAG	GGA	ACA	TAA	-	ATG	AGT
E1	ATGTCGCAGATTTCCACAGCGCGGTTGAGGGCCAAACGCGGGAAGGGAACATAAACAACAAGCGACAGAACCCCACC	MSQISTARLRAKRGKGT*	TTATTAAATATCTAA	mix2-H2O-2_18	0.302325582	0.046511628	0.23255814	0.023255814	0.023255814	0	0.069767442	0.023255814	0	0.023255814	0.023255814	0.023255814	0	0.023255814	0.023255814	0.093023256	0	0.023255814	7.25905017	4.726823365	0.23255814	2	7.25905017	4.726823365	1	0.003409798	ATG	TCG	CAG	ATT	TCC	ACA	GCG	CGG	TTG	AGG	GCC	AAA	CGC	GGG	AAG	GGA	ACA	TAA	ATG	TCG	CAG
E1	ATGAGCAGGAGTACGAACTGTCCGTCCAAAATCAAACGCGGGAAGGGAACATAAACAACAAGCGACAGAACCCCACC	MSRSTNCPSKIKRGKGT*	GAACGACACATATGT	mix2-H2O-2_18	0.069767442	0.093023256	0.209302326	0.23255814	0.023255814	0.069767442	0.069767442	0.023255814	0.023255814	0	0	0.046511628	0	0.069767442	0.023255814	0.023255814	0	0.023255814	7.259050174	6.752604813	0.23255814	3	7.259050174	6.752604813	1	0.003409798	ATG	AGC	AGG	AGT	ACG	AAC	TGT	CCG	TCC	AAA	ATC	AAA	CGC	GGG	AAG	GGA	ACA	TAA	AGC	AGG	AGT
E1	ATGACTATATGTGGCACCAGCGGCCAACTGCTCAAACGCGGGAAGGGAACATAAACAACAAGCGACAGAACCCCACC	MTICGTSGQLLKRGKGT*	TAAGCATCGTTTCGA	mix2-H2O-2_18	0.186046512	0.11627907	0.23255814	0.023255814	0.069767442	0.023255814	0	0	0	0	0.069767442	0.162790698	0.023255814	0	0.023255814	0.023255814	0	0.046511628	7.259050175	5.908529212	0.23255814	2	7.259050175	5.908529212	1	0.003409798	ATG	ACT	ATA	TGT	GGC	ACC	AGC	GGC	CAA	CTG	CTC	AAA	CGC	GGG	AAG	GGA	ACA	TAA	ATG	ACT	ATA
E2	ATGTGATTACGTGGAACCTCTCCCGAGTGCTCAAAACGCGGGAAGGGAACAAACCAGAAAGCAAAAGCAGGAAGCC	M*	GTCCGCGCTGAGTTG	mix2-H2O-2_18	0.465116279	0.23255814																	7.259050178	3.882747769	0.23255814	1	7.259050178	3.882747769	1	0.003409798	ATG	TGA	TTA	CGT	GGA	ACC	TCT	CCC	GAG	TGC	TCA	AAA	CGC	GGG	AAG	GGA	ACA	AAC	-	ATG	TGA
E2	ATGCACTGAAAAGTCAAGTCATGCGCAGCCGATAAACGCGGGAAGGGAACATAACCAGAAAGCAAAAGCAGGAAGCC	MH*	GTCGGAGTGGGCGCG	mix2-H2O-2_18	0.465116279	0.23255814	0.23255814																7.259050176	3.882747768	0.23255814	1	7.259050176	3.882747768	1	0.003409798	ATG	CAC	TGA	AAA	GTC	AAG	TCA	TGC	GCA	GCC	GAT	AAA	CGC	GGG	AAG	GGA	ACA	TAA	-	ATG	CAC
E2	ATGCCAAAGCTGCACCCTGTGCCCGTGGGTTCCAAACGCGGGAAGGGAACATAACCAGAAAGCAAAAGCAGGAAGCC	MPKLHPVPVGSKRGKGT*	TCGGAGCGTGCTAAG	mix2-H2O-2_18	0.23255814	0.023255814	0.23255814	0.023255814	0.069767442	0.046511628	0.046511628	0.069767442	0.023255814	0	0.046511628	0.093023256	0	0	0	0.046511628	0	0.046511628	7.259050177	5.570898973	0.23255814	2	7.259050177	5.570898973	1	0.003409798	ATG	CCA	AAG	CTG	CAC	CCT	GTG	CCC	GTG	GGT	TCC	AAA	CGC	GGG	AAG	GGA	ACA	TAA	ATG	CCA	AAG
E2	ATGCGCGCACTGCCTGCTCCCCATTGTCACCACAAACGCGGGAAGGGAACATAACCAGAAAGCAAAAGCAGGAAGCC	MRALPAPHCHHKRGKGT*	TGGGGTTATGGTGTG	mix2-H2O-2_18	0.5	0.011627907	0.023255814	0.23255814	0.127906977	0.011627907	0	0.058139535	0	0	0.011627907	0.023255814	0	0	0	0	0	0	14.518100356	7.259050177	0.23255814	3	14.518100356	7.259050177	1	0.005175672	ATG	CGC	GCA	CTG	CCT	GCT	CCC	CAT	TGT	CAC	CAC	AAA	CGC	GGG	AAG	GGA	ACA	TAA	CGC	GCA	CTG
E2	ATGAGACATCGTCTCGTCTCTTGCCCTCGCAGGAAACGCGGGAAGGGAACATAACCAGAAAGCAAAAGCAGGAAGCC	MRHRLVSCPRRKRGKGT*	GACGCCGTTAGCAGG	mix2-H2O-2_18	0.534883721	0.23255814	0.046511628	0.023255814	0	0.023255814	0.023255814	0	0	0.023255814	0	0	0.023255814	0	0	0.023255814	0	0.046511628	7.259050177	3.376302407	0.23255814	1	7.259050177	3.376302407	1	0.003409798	ATG	AGA	CAT	CGT	CTC	GTC	TCT	TGC	CCT	CGC	AGG	AAA	CGC	GGG	AAG	GGA	ACA	TAA	-	ATG	AGA
E2	ATGAGCAGCTTTCGGCACGGTTGCGACCCGGGAAAACTCGGGAAGGGAACATAACCAGAAAGCAAAAGCAGGAAGCC	MSSFRHGCDPGKLGKGT*	CGAGGCGGTCCCTTC	mix2-H2O-2_18	0.418604651	0.23255814	0.139534884	0	0	0	0.093023256	0.046511628	0	0	0.046511628	0	0	0	0	0	0.023255814	0	7.259050177	4.220378009	0.23255814	1	7.259050177	4.220378009	1	0.003409798	ATG	AGC	AGC	TTT	CGG	CAC	GGT	TGC	GAC	CCG	GGA	AAA	CTC	GGG	AAG	GGA	ACA	TAA	-	ATG	AGC
E2	ATGTCGGTGATCTAGCGCCTACGACATCCCCATAAACGCGGGAAGGGAACATAACCAGAAAGCAAAAGCAGGAAGCC	MSVI*	ATCTTTTGTTACTGC	mix2-H2O-2_18	0.418604651	0.139534884	0.023255814	0.11627907	0.23255814														7.259050178	4.22037801	0.23255814	4	7.259050178	4.22037801	1	0.003409798	ATG	TCG	GTG	ATC	TAG	CGC	CTA	CGA	CAT	CCC	CAT	AAA	CGC	GGG	AAG	GGA	ACA	TAA	GTG	ATC	TAG
E2	ATGACAGCTCGTCGAGCAAGGGCAATCGGCCTTAAACGCGGGAAGGGAACATAACCAGAAAGCAAAAGCAGGAAGCC	MTARRARAIGLKRGKGT*	TAACAAGTGGCCGGG	mix2-H2O-2_18	0.348837209	0	0.069767442	0.023255814	0.023255814	0.023255814	0.069767442	0	0.046511628	0	0.023255814	0.23255814	0	0.023255814	0	0.023255814	0.023255814	0.023255814	7.259050174	4.389193127	0.23255814	11	7.259050174	4.389193127	1	0.003409798	ATG	ACA	GCT	CGT	CGA	GCA	AGG	GCA	ATC	GGC	CTT	AAA	CGC	GGG	AAG	GGA	ACA	TAA	GGC	CTT	AAA
O2	ATGGGTATGCGCTGCGGGGGGTGGGTTGCGCGCAAACGCGGGAAGGGAACATAACCAGAAAGCAAAAGCAGGAAGCC	MGMRCGGWVARKRGKGT*	GGGGGTGGCGCGCC	mix2-H2O-2_18	0.448179272	0.011204482	0.014005602	0.014005602	0.232492997	0.025210084	0.039215686	0.109243697	0.00280112	0	0.016806723	0.025210084	0.039215686	0.00280112	0	0.005602241	0.011204482	0	60.26699799	33.087763602	0.232492997	4	60.26699799	33.087763602	1	0.012190467	ATG	GGT	ATG	CGC	TGC	GGG	GGG	TGG	GTT	GCG	CGC	AAA	CGC	GGG	AAG	GGA	ACA	TAA	ATG	CGC	TGC
E1	ATGCAGGAACAGTCATAGGCGATCGGCGCACTTAACGCGGGAAGGGAACATAAACAACAAGCGACAGAACCCCACC	MQEQS*	TGTCCCCCTGGATCA	mix2-H2O-2_18	0.363636364	0.080808081	0.232323232	0.111111111	0.01010101	0.060606061													16.712696919	10.128907223	0.232323232	2	16.712696919	10.128907223	1	0.005627763	ATG	CAG	GAA	CAG	TCA	TAG	GCG	ATC	GGC	GCA	CTT	AAC	GCG	GGA	AGG	GAA	CAT	AAA	ATG	CAG	GAA
O2	ATGCTGTGGGATTTTGCCATTTAGAGCACCCGAAAACGCGGGAAGGGAACATAACCAGAAAGCAAAAGCAGGAAGCC	MLWDFAI*	TGTCGTCGGAGCGAG	mix2-H2O-2_18	0.509677419	0.232258065	0.038709677	0	0.012903226	0.051612903	0.025806452	0.070967742											26.166343663	12.829949149	0.232258065	1	26.166343663	12.829949149	1	0.007369414	ATG	CTG	TGG	GAT	TTT	GCC	ATT	TAG	AGC	ACC	CGA	AAA	CGC	GGG	AAG	GGA	ACA	TAA	-	ATG	CTG
A2	ATGTAAAATAAGAACAACAGAAGACACGCTCCGAAACGCGGGAAGGGAACATAACCAGAAAGCAAAAGCAGGAAGCC	M*	GCTGGGGCGCGTGA	mix2-H2O-2_18	0.625	0.232142857																	9.453646743	3.545117528	0.232142857	1	9.453646743	3.545117528	1	0.003990437	ATG	TAA	AAT	AAG	AAC	AAC	AGA	AGA	CAC	GCT	CCG	AAA	CGC	GGG	AAG	GGA	ACA	TAA	-	ATG	TAA
E1	ATGATAGGGCCGCCGTCCGCATTAGCGACGCTCAAACGCGGGAAGGGAACATAAACAACAAGCGACAGAACCCCACC	MIGPPSALATLKRGKGT*	CACCCCGGGAGGGGT	mix2-H2O-2_18	0.553571429	0.071428571	0.053571429	0	0.232142857	0.053571429	0.017857143	0	0	0	0	0	0	0	0.017857143	0	0	0	9.453646743	4.220378009	0.232142857	4	9.453646743	4.220378009	1	0.003990437	ATG	ATA	GGG	CCG	CCG	TCC	GCA	TTA	GCG	ACG	CTC	AAA	CGC	GGG	AAG	GGA	ACA	TAA	GGG	CCG	CCG
E1	ATGCCTGAATGGCCGCGCTAGCCCCCGACAAACGCGGGAAGGGAACATAAACAACAAGCGACAGAACCCCACC	MPEWPR*	TTAACCGAGCTTAAT	mix2-H2O-2_18	0.571428572	0.232142857	0.071428571	0.035714286	0	0.017857143	0												9.453646741	4.051562888	0.232142857	1	9.453646741	4.051562888	1	0.003990437	ATG	CCT	GAA	TGG	CCG	CGC	TAG	CCC	CCG	ACA	AAC	GCG	GGA	AGG	GAA	CAT	AAA	CAA	-	ATG	CCT
E1	ATGCGTCCTAATCGTTCTGTGGCAACGGGTCACAAACGCGGGAAGGGAACATAAACAACAAGCGACAGAACCCCACC	MRPNRSVATGHKRGKGT*	CGTGCCGGGCCGAAC	mix2-H2O-2_18	0.232142857	0.232142857	0.053571429	0.089285714	0.071428571	0	0.017857143	0	0.017857143	0	0.035714286	0.107142857	0	0	0.089285714	0.017857143	0	0.035714286	9.453646741	7.259050176	0.232142857	1	9.453646741	7.259050176	1	0.003990437	ATG	CGT	CCT	AAT	CGT	TCT	GTG	GCA	ACG	GGT	CAC	AAA	CGC	GGG	AAG	GGA	ACA	TAA	-	ATG	CGT
E2	ATGGCGAGTCTATACCGTCCTTTGCGCCCATAGAAACGCGGGAAGGGAACATAACCAGAAAGCAAAAGCAGGAAGCC	MASLYRPLRP*	GTTCATCTCTGGGGG	mix2-H2O-2_18	0.375	0.232142857	0.214285714	0.089285714	0	0	0	0	0	0	0								9.453646744	5.908529215	0.232142857	1	9.453646744	5.908529215	1	0.003990437	ATG	GCG	AGT	CTA	TAC	CGT	CCT	TTG	CGC	CCA	TAG	AAA	CGC	GGG	AAG	GGA	ACA	TAA	-	ATG	GCG
E2	ATGCTTGGTCCTCAGTCGTGCCGCGGAACCCGTAAACGCGGGAAGGGAACATAACCAGAAAGCAAAAGCAGGAAGCC	MLGPQSCRGTRKRGKGT*	CCATCCCGAACCTCC	mix2-H2O-2_18	0.196428571	0.214285714	0.232142857	0.071428571	0.053571429	0.053571429	0	0.053571429	0	0	0.017857143	0.071428571	0	0	0.035714286	0	0	0	9.453646742	7.596680418	0.232142857	2	9.453646742	7.596680418	1	0.003990437	ATG	CTT	GGT	CCT	CAG	TCG	TGC	CGC	GGA	ACC	CGT	AAA	CGC	GGG	AAG	GGA	ACA	TAA	ATG	CTT	GGT
E2	ATGGTGCTGTCCCCCTTCCAGTCTTCATGAGGCAAACGCGGGAAGGGAACATAACCAGAAAGCAAAAGCAGGAAGCC	MVLSPFQSS*	ACCTTGCCGTTCCGT	mix2-H2O-2_18	0.464285714	0.232142857	0.053571429	0.142857143	0.053571429	0	0.017857143	0	0	0									9.453646741	5.06445361	0.232142857	1	9.453646741	5.06445361	1	0.003990437	ATG	GTG	CTG	TCC	CCC	TTC	CAG	TCT	TCA	TGA	GGC	AAA	CGC	GGG	AAG	GGA	ACA	TAA	-	ATG	GTG
O1	ATGGTTCGAAAATCTCGGGATCTGACCGTAGCTAAACGCGGGAAGGGAACATAAACAACAAGCGACAGAACCCCACC	MVRKSRDLTVAKRGKGT*	GGGGGCGGGGCGGGC	mix2-H2O-2_18	0.285714286	0.028571429	0.046428571	0.232142857	0.025	0.053571429	0.053571429	0.05	0.017857143	0.017857143	0.014285714	0.078571429	0.007142857	0.007142857	0.032142857	0.007142857	0.007142857	0.028571429	47.268233722	33.425393847	0.232142857	3	47.268233722	33.425393847	1	0.0105158	ATG	GTT	CGA	AAA	TCT	CGG	GAT	CTG	ACC	GTA	GCT	AAA	CGC	GGG	AAG	GGA	ACA	TAA	GTT	CGA	AAA
A2	ATGAATTTCGTTCACGTTTGTACGTAGACTCTAAACGCGGGAAGGGAACAAACCAGAAAGCAAAAGCAGGAAGCC	MNFVHVCT*	CTCTCGGGGCGGAGG	mix2-H2O-2_18	0.513812155	0.232044199	0.011049724	0.005524862	0.027624309	0.044198895	0.082872928	0.011049724	0.016574586										30.555536792	14.349285232	0.232044199	1	30.555536792	14.349285232	1	0.008083133	ATG	AAT	TTC	GTT	CAC	GTT	TGT	ACG	TAG	ACT	CTA	AAC	GCG	GGA	AGG	GAA	CAA	ACC	-	ATG	AAT
A1	ATGAAATATAAGGAAAGCCGGGTCTGCCGGCGCAAACGCGGGAAGGGAACATAAACAACAAGCGACAGAACCCCACC	MKYKESRVCRRKRGKGT*	GAGGGGCGCGGGCCT	mix2-H2O-2_18	0.130434783	0.072463768	0.072463768	0.231884058	0.057971015	0.057971014	0.072463768	0	0	0	0.014492754	0.101449275	0.028985507	0.014492754	0.028985507	0	0	0.115942029	11.648243308	10.128907224	0.231884058	3	11.648243308	10.128907224	1	0.004519802	ATG	AAA	TAT	AAG	GAA	AGC	CGG	GTC	TGC	CGG	CGC	AAA	CGC	GGG	AAG	GGA	ACA	TAA	AAA	TAT	AAG
A2	ATGTAATATTTCCACAACAAAAACCACCACCACAAACGCGGGAAGGGAACATAACCAGAAAGCAAAAGCAGGAAGCC	M*	CGAGTCCTCAGTTAG	mix2-H2O-2_18	0.594202899	0.231884058																	23.296486615	9.453646741	0.231884058	1	23.296486615	9.453646741	1	0.006860528	ATG	TAA	TAT	TTC	CAC	AAC	AAA	AAC	CAC	CAC	CAC	AAA	CGC	GGG	AAG	GGA	ACA	TAA	-	ATG	TAA
O2	ATGGTAAATCGAAGCCATCATAGTAGGGGCATTAAACGCGGGAAGGGAACATAACCAGAAAGCAAAAGCAGGAAGCC	MVNRSHHSRGIKRGKGT*	TTATCGATCATTAAT	mix2-H2O-2_18	0.468926554	0.033898305	0.231638418	0.033898305	0.028248588	0.005649718	0.073446328	0	0.005649718	0	0.011299435	0.005649718	0.011299435	0	0.02259887	0	0.005649718	0.050847458	29.880276313	15.530991077	0.231638418	2	29.880276313	15.530991077	1	0.007961161	ATG	GTA	AAT	CGA	AGC	CAT	CAT	AGT	AGG	GGC	ATT	AAA	CGC	GGG	AAG	GGA	ACA	TAA	ATG	GTA	AAT
E1	ATGCATGCACCTCGCCCGCCGCTGTGTGGGCCGAAACGCGGGAAGGGAACATAAACAACAAGCGACAGAACCCCACC	MHAPRPPLCGPKRGKGT*	CCTTTACTGGTGCCT	mix2-H2O-2_18	0.378947369	0.231578947	0.105263158	0.052631579	0.052631579	0.010526316	0.021052632	0.021052632	0.010526316	0	0.021052632	0.042105263	0	0	0	0	0	0.031578947	16.037436438	9.622461861	0.231578947	1	16.037436438	9.622461861	1	0.005472155	ATG	CAT	GCA	CCT	CGC	CCG	CCG	CTG	TGT	GGG	CCG	AAA	CGC	GGG	AAG	GGA	ACA	TAA	-	ATG	CAT
E1	ATGTATAAGCGCGCATGGTGCCCGGCCCTCCGGAAACGCGGGAAGGGAACATAAACAACAAGCGACAGAACCCCACC	MYKRAWCPALRKRGKGT*	CTAGAACAAATGCCG	mix2-H2O-2_18	0.168421053	0.078947368	0.231578947	0.031578947	0.052631579	0.031578947	0.021052632	0.031578947	0.010526316	0.010526316	0.042105263	0.036842105	0.057894737	0.021052632	0.057894737	0.015789474	0.005263158	0.073684211	32.074872875	25.997528541	0.231578947	2	32.074872875	25.997528541	1	0.008306087	ATG	TAT	AAG	CGC	GCA	TGG	TGC	CCG	GCC	CTC	CGG	AAA	CGC	GGG	AAG	GGA	ACA	TAA	ATG	TAT	AAG
E2	ATGAATCCATCGGCCTGCATACTTTCCCCGAGTAAACGCGGGAAGGGAACATAACCAGAAAGCAAAAGCAGGAAGCC	MNPSACILSPSKRGKGT*	GAGGAGACCCCGCAC	mix2-H2O-2_18	0.320895522	0.231343284	0.141791045	0.134328358	0.007462687	0.02238806	0.044776119	0.014925373	0.029850746	0	0.014925373	0.014925373	0.007462687	0.007462687	0	0	0.007462687	0	22.621226132	15.362175954	0.231343284	1	22.621226132	15.362175954	1	0.006724386	ATG	AAT	CCA	TCG	GCC	TGC	ATA	CTT	TCC	CCG	AGT	AAA	CGC	GGG	AAG	GGA	ACA	TAA	-	ATG	AAT
E1	ATGTCTCCATAGTATAGACCCCGAAACAGCAGAAAACGCGGGAAGGGAACATAAACAACAAGCGACAGAACCCCACC	MSP*	TTCTTGCATCGGGGC	mix2-H2O-2_18	0.520231214	0.069364162	0.023121387	0.231213873															29.205015831	13.842839873	0.231213873	3	29.205015831	13.842839873	1	0.007837958	ATG	TCT	CCA	TAG	TAT	AGA	CCC	CGA	AAC	AGC	AGA	AAA	CGC	GGG	AAG	GGA	ACA	TAA	TCT	CCA	TAG
E1	ATGTGCTGACCAAGCCATCAGCCCGGCCTAAGAACGCGGGAAGGGAACATAAACAACAAGCGACAGAACCCCACC	MC*	GGTGCCGGGGGATCG	mix2-H2O-2_18	0.524675325	0.114285714	0.231168831																64.993821359	30.555536792	0.231168831	2	64.993821359	30.555536792	1	0.012684776	ATG	TGC	TGA	CCA	AGC	CAT	CAG	CCC	GGC	CTA	AGA	ACG	CGG	GAA	GGG	AAC	ATA	AAC	ATG	TGC	TGA
A2	ATGGGATAGTCCGCCTGAATCTCGCACCCCGCCAAACGCGGGAAGGGAACATACCAGAAAGCAAAAGCAGGAAGCC	MG*	GGGGAAGGGGGTGTC	mix2-H2O-2_18	0.565217391	0.036613272	0.231121281																73.772207626	31.230797278	0.231121281	2	73.772207626	31.230797278	1	0.013687345	ATG	GGA	TAG	TCC	GCC	TGA	ATC	TCG	CAC	CCC	GCC	AAA	CGC	GGG	AAG	GGA	ACA	TAC	ATG	GGA	TAG
A1	ATGTGAAATAGGGGAAAGGGTCGCGGATCGGCGAACGCGGGAAGGGAACATAAACAACAAGCGACAGAACCCCACC	M*	GAAAGAAATCGTTTC	mix2-H2O-2_18	0.615384616	0.230769231																	4.38919313	1.688151203	0.230769231	1	4.38919313	1.688151203	1	0.002499354	ATG	TGA	AAT	AGG	GGA	AAG	GGT	CGC	GGA	TCG	GCG	AAC	GCG	GGA	AGG	GAA	CAT	AAA	-	ATG	TGA
A1	ATGGCTAAGGATACGGAGTGCGACGCGTCCGGTAAACGCGGGAAGGGAACATAAACAACAAGCGACAGAACCCCACC	MAKDTECDASGKRGKGT*	CAAGATATATTGTCC	mix2-H2O-2_18	0.423076923	0	0.038461538	0	0.076923077	0	0	0.230769231	0	0	0.038461538	0	0.038461538	0.038461538	0	0.038461538	0	0	4.389193129	2.194596563	0.230769231	7	4.389193129	2.194596563	1	0.002499354	ATG	GCT	AAG	GAT	ACG	GAG	TGC	GAC	GCG	TCC	GGT	AAA	CGC	GGG	AAG	GGA	ACA	TAA	GAG	TGC	GAC
A1	ATGTTTGAGATGTGAATCTGCCCATAAGCAGCAAAACGCGGGAAGGGAACATAAACAACAAGCGACAGAACCCCACC	MFEM*	GTGGCCGGTCTCTAC	mix2-H2O-2_18	0.615384615	0	0	0.115384615	0.230769231														4.389193131	1.688151204	0.230769231	4	4.389193131	1.688151204	1	0.002499354	ATG	TTT	GAG	ATG	TGA	ATC	TGC	CCA	TAA	GCA	GCA	AAA	CGC	GGG	AAG	GGA	ACA	TAA	GAG	ATG	TGA
A1	ATGCATTTAAAGTTTAACGCATCGCCCCATGGAAAACGCGGGAAGGGAACATAAACAACAAGCGACAGAACCCCACC	MHLKFNASPHGKRGKGT*	GAACTAGTTTATGGT	mix2-H2O-2_18	0.076923077	0	0.076923077	0	0.115384615	0.192307693	0	0.038461538	0	0.038461538	0.038461538	0.038461538	0	0	0.038461538	0	0.115384615	0.230769231	4.389193126	4.051562886	0.230769231	17	4.389193126	4.051562886	1	0.002499354	ATG	CAT	TTA	AAG	TTT	AAC	GCA	TCG	CCC	CAT	GGA	AAA	CGC	GGG	AAG	GGA	ACA	TAA	GGA	ACA	TAA
A1	ATGATAGACATGTAAAAACATCGCCCGACGGGGAAACGCGGGAAGGGAAATAAACAACAAGCGACAGAACCCCACC	MIDM*	GTCTGCAGCTATCCA	mix2-H2O-2_18	0.653846154	0.038461538	0.230769231	0	0														4.389193129	1.519336082	0.230769231	2	4.389193129	1.519336082	1	0.002499354	ATG	ATA	GAC	ATG	TAA	AAA	CAT	CGC	CCG	ACG	GGG	AAA	CGC	GGG	AAG	GGA	AAT	AAA	ATG	ATA	GAC
A1	ATGATTAAAAAGGAAAGGACGAACTAATCCCACAAAGCGGGAAGGGAACATAAACAACAAGCGACAGAACCCCACC	MIKKERTN*	GAAGGGCGGT	mix2-H2O-2_18	0.192307692	0.038461538	0	0.192307692	0.076923077	0.230769231	0.115384615	0.038461538	0.038461538										4.389193128	3.545117526	0.230769231	5	4.389193128	3.545117526	1	0.002499354	ATG	ATT	AAA	AAG	GAA	AGG	ACG	AAC	TAA	TCC	CAC	AAA	GCG	GGA	AGG	GAA	CAT	AAA	AAG	GAA	AGG
A1	ATGATATCAACTTGTAATTCGCCATCGGTCGGAAAACGCGGGAAGGGAACATAAACAACAAGCGACAGAACCCCACC	MISTCNSPSVGKRGKGT*	CGAAGCTCATAACGC	mix2-H2O-2_18	0.307692308	0.038461538	0.038461538	0.230769231	0	0.076923077	0.076923077	0.076923077	0	0	0.076923077	0	0.038461538	0	0	0	0	0	4.389193129	2.869857046	0.230769231	3	4.389193129	2.869857046	1	0.002499354	ATG	ATA	TCA	ACT	TGT	AAT	TCG	CCA	TCG	GTC	GGA	AAA	CGC	GGG	AAG	GGA	ACA	TAA	ATA	TCA	ACT
A1	ATGATATATCAATGTTACCAGTCGCCCTTGGCCAAACGCGGGAAGGGAACATAAACAACAAGCGACAGAACCCCACC	MIYQCYQSPLAKRGKGT*	CTGCGCGCCGTTCCG	mix2-H2O-2_18	0.326923077	0.153846154	0.076923077	0.230769231	0.019230769	0.019230769	0	0.076923077	0	0	0.019230769	0	0.019230769	0	0.019230769	0	0	0.038461538	8.778386259	5.908529212	0.230769231	3	8.778386259	5.908529212	1	0.003793726	ATG	ATA	TAT	CAA	TGT	TAC	CAG	TCG	CCC	TTG	GCC	AAA	CGC	GGG	AAG	GGA	ACA	TAA	ATA	TAT	CAA
A1	ATGATATATTCGCGTTACCTACCACCCCCCCGCAAACGCGGGAAGGGAACATAAACAACAAGCGACAGAACCCCACC	MIYSRYLPPPRKRGKGT*	CCCCGGTGAGATATC	mix2-H2O-2_18	0.192307692	0.038461538	0.153846154	0.076923077	0.230769231	0	0.115384615	0.038461538	0	0	0	0.038461538	0.038461538	0	0.038461538	0	0	0.038461538	4.389193128	3.545117526	0.230769231	4	4.389193128	3.545117526	1	0.002499354	ATG	ATA	TAT	TCG	CGT	TAC	CTA	CCA	CCC	CCC	CGC	AAA	CGC	GGG	AAG	GGA	ACA	TAA	TAT	TCG	CGT
A1	ATGTTATAAGGGTGGAAGGATATACCTCGCCTTAAACGCGGGAAGGGAACATAAACAACAAGCGACAGAACCCCACC	ML*	GGGCCGGGCTGGGCC	mix2-H2O-2_18	0.615384616	0.076923077	0.230769231																4.389193129	1.688151202	0.230769231	2	4.389193129	1.688151202	1	0.002499354	ATG	TTA	TAA	GGG	TGG	AAG	GAT	ATA	CCT	CGC	CTT	AAA	CGC	GGG	AAG	GGA	ACA	TAA	ATG	TTA	TAA
A1	ATGAGTTAACGAGACCGGGGCGTTGGGAATGAAACGCGGGAAGGGAACATAAACAACAAGCGACAGAACCCCACC	MS*	GTGGGCGGCAGGGGC	mix2-H2O-2_18	0.557692308	0.038461538	0.230769231																8.778386261	3.713932648	0.230769231	2	8.778386261	3.713932648	1	0.003793726	ATG	AGT	TAA	CGA	GAC	CGG	GGC	GTT	GGG	AAT	GAA	ACG	CGG	GAA	GGG	AAC	ATA	AAC	ATG	AGT	TAA
A1	ATGTCATTTAACACTTTGCACCCCGATGTCTCTAAACGCGGGAAGGGAACATAAACAACAAGCGACAGAACCCCACC	MSFNTLHPDVSKRGKGT*	CCTGCCGGTGCCGGC	mix2-H2O-2_18	0	0.076923077	0	0.230769231	0.076923077	0.076923077	0.038461538	0.038461538	0.076923077	0	0.038461538	0.153846154	0	0.038461538	0.038461538	0.038461538	0	0.076923077	4.389193127	4.389193127	0.230769231	3	4.389193127	4.389193127	1	0.002499354	ATG	TCA	TTT	AAC	ACT	TTG	CAC	CCC	GAT	GTC	TCT	AAA	CGC	GGG	AAG	GGA	ACA	TAA	TCA	TTT	AAC
A1	ATGACGAAGAATAACAGCCAACCCCCCGCCCGCAAACGCGGGAAGGGAACATAAACAACAAGCGACAGAACCCCACC	MTKNNSQPPARKRGKGT*	GCACGCCAGGATGTG	mix2-H2O-2_18	0.307692308	0.230769231	0.038461538	0.153846154	0.038461538	0	0.038461538	0.076923077	0.038461538	0	0	0	0	0	0	0	0.038461538	0.038461538	4.389193128	3.038672165	0.230769231	1	4.389193128	3.038672165	1	0.002499354	ATG	ACG	AAG	AAT	AAC	AGC	CAA	CCC	CCC	GCC	CGC	AAA	CGC	GGG	AAG	GGA	ACA	TAA	-	ATG	ACG
A1	ATGTGGATGGTTGGAGGCCAATCTTGACGGGAACGCGGGAAGGGAACATAAACAACAAGCGACAGAACCCCACC	MWMVGGQS*	GGGCCGGGGAGGCCT	mix2-H2O-2_18	0.115384615	0.019230769	0	0	0	0	0.019230769	0.230769231	0.019230769										8.778386259	7.596680416	0.230769231	7	8.778386259	7.596680416	1	0.003793726	ATG	TGG	ATG	GTT	GGA	GGC	CAA	TCT	TGA	CGG	GAA	CGC	GGG	AAG	GGA	ACA	TAA	ACA	GGC	CAA	TCT
A1	ATGTATTTTCGCTCGTTCCGTCCTCCTTACAGTAAACGCGGGAAGGGAACATAAACAACAAGCGACAGAACCCCACC	MYFRSFRPPYSKRGKGT*	AACCGCCCATCAACA	mix2-H2O-2_18	0.423076923	0.230769231	0	0.038461538	0	0	0	0.038461538	0	0.038461538	0	0.076923077	0	0	0	0	0	0	4.389193131	1.856966324	0.230769231	1	4.389193131	1.856966324	1	0.002499354	ATG	TAT	TTT	CGC	TCG	TTC	CGT	CCT	CCT	TAC	AGT	AAA	CGC	GGG	AAG	GGA	ACA	TAA	-	ATG	TAT
A1	ATGTATGTCAAGATTGAACAAAGGCGCCCTCACAAACGCGGGAAGGGAACATAAACAACAAGCGACAGAACCCCACC	MYVKIEQRRPHKRGKGT*	GCGGGCCGCCGGTCC	mix2-H2O-2_18	0.192307693	0	0	0.038461538	0.230769231	0	0.038461538	0.076923077	0.076923077	0.038461538	0.076923077	0.076923077	0	0.038461538	0	0.038461538	0	0	4.389193125	3.207487283	0.230769231	4	4.389193125	3.207487283	1	0.002499354	ATG	TAT	GTC	AAG	ATT	GAA	CAA	AGG	CGC	CCT	CAC	AAA	CGC	GGG	AAG	GGA	ACA	TAA	GTC	AAG	ATT
A2	ATGGATAAACAGCAAGCCCCCAGCCCCGCCCGTAAACGCGGGAAGGGAACATAACCAGAAAGCAAAAGCAGGAAGCC	MDKQQAPSPARKRGKGT*	CAGGGCCGGGGAGGA	mix2-H2O-2_18	0.038461538	0.096153846	0.230769231	0.144230769	0.067307692	0.067307692	0.057692308	0.076923077	0.019230769	0.009615385	0.019230769	0.019230769	0.009615385	0.009615385	0.009615385	0.038461538	0.009615385	0.076923077	17.55677252	16.881512038	0.230769231	2	17.55677252	16.881512038	1	0.005758429	ATG	GAT	AAA	CAG	CAA	GCC	CCC	AGC	CCC	GCC	CGT	AAA	CGC	GGG	AAG	GGA	ACA	TAA	ATG	GAT	AAA
A2	ATGATGGATTTGGTGGGGAAACTCCCGGTAAGAAAACGCGGGAAGGGAACATAACCAGAAAGCAAAAGCAGGAAGCC	MMDLVGKLPVRKRGKGT*	GGAACGGGGGACCGC	mix2-H2O-2_18	0.384615385	0	0.038461538	0.230769231	0	0.115384615	0	0	0.038461538	0	0	0.038461538	0	0.038461538	0.038461538	0	0.038461538	0.038461538	4.389193127	2.701041923	0.230769231	3	4.389193127	2.701041923	1	0.002499354	ATG	ATG	GAT	TTG	GTG	GGG	AAA	CTC	CCG	GTA	AGA	AAA	CGC	GGG	AAG	GGA	ACA	TAA	ATG	GAT	TTG
A2	ATGACACTGAAGCGATAGCCTTCCGCCGCGCTAAAACGCGGGAAGGGAACATAACCAGAAAGCAAAAGCAGGAAGCC	MTLKR*	TGCCACGCCGCCGCG	mix2-H2O-2_18	0.580419581	0.027972028	0.027972028	0.230769231	0.041958042	0.027972028													24.140562216	10.128907221	0.230769231	3	24.140562216	10.128907221	1	0.006975423	ATG	ACA	CTG	AAG	CGA	TAG	CCT	TCC	GCC	GCG	CTA	AAA	CGC	GGG	AAG	GGA	ACA	TAA	ACA	CTG	AAG
A2	ATGTATTATCCGCACATCACCACGCCCCCCCCAAAACGCTGGAAGGGAACATAACCAGAAAGCAAAAGCAGGAAGCC	MYYPHITTPPPKRWKGT*	AGTCCGCGAGAGGAC	mix2-H2O-2_18	0.375	0.112179487	0.057692308	0.019230769	0.009615385	0.025641026	0.009615385	0.03525641	0.009615385	0.003205128	0.230769231	0.03525641	0.019230769	0	0.016025641	0	0	0.038461538	52.670317567	32.750133359	0.230769231	10	52.670317567	32.750133359	1	0.011157314	ATG	TAT	TAT	CCG	CAC	ATC	ACC	ACG	CCC	CCC	CCA	AAA	CGC	TGG	AAG	GGA	ACA	TAA	CCC	CCC	CCA
E1	ATGTGACCTCTGGCGCCGATCTCCCCGCGCTGAAAACGCGGGAAGGGAACATAAACAACAAGCGACAGAACCCCACC	M*	TACCAGCCGGGACCT	mix2-H2O-2_18	0.641025641	0.230769231																	6.583789695	2.363411684	0.230769231	1	6.583789695	2.363411684	1	0.003190401	ATG	TGA	CCT	CTG	GCG	CCG	ATC	TCC	CCG	CGC	TGA	AAA	CGC	GGG	AAG	GGA	ACA	TAA	-	ATG	TGA
E1	ATGGCACGAGCATGGGCGTGATCTGCCGGCAGCAAACGCGGGAAGGGAACATAAACAACAAGCGACAGAACCCCACC	MARAWA*	GGCCGGCACCCTCAA	mix2-H2O-2_18	0.423076923	0.230769231	0	0.115384615	0.038461538	0	0.192307692												4.389193129	2.532226805	0.230769231	1	4.389193129	2.532226805	1	0.002499354	ATG	GCA	CGA	GCA	TGG	GCG	TGA	TCT	GCC	GGC	AGC	AAA	CGC	GGG	AAG	GGA	ACA	TAA	-	ATG	GCA
E1	ATGGCCAGCTCGTCTCAGCTGCTCGGAGCGATGAAACGCGGGAAGGGAACATAAACAACAAGCGACAGAACCCCACC	MASSSQLLGAMKRGKGT*	GTACATTCATTCTCT	mix2-H2O-2_18	0.307692308	0.102564103	0.076923077	0.025641026	0	0	0.051282051	0	0	0	0.025641026	0.051282051	0	0	0.025641026	0.025641026	0.025641026	0.230769231	6.583789694	4.220378008	0.230769231	17	6.583789694	4.220378008	1	0.003190401	ATG	GCC	AGC	TCG	TCT	CAG	CTG	CTC	GGA	GCG	ATG	AAA	CGC	GGG	AAG	GGA	ACA	TAA	GGA	ACA	TAA
E1	ATGTGTGGACCATACAGACCATGTGTAGGGGATAAACGCGGGAAGGGAACATAAACAACAAGCGACAGAACCCCACC	MCGPYRPCVGDKRGKGT*	GATTCCACAAGTGG	mix2-H2O-2_18	0.169230769	0.230769231	0.138461538	0.061538462	0.107692308	0	0.061538462	0.030769231	0	0.030769231	0.015384615	0.076923077	0.015384615	0.030769231	0	0	0	0.015384615	10.972982824	8.947201379	0.230769231	1	10.972982824	8.947201379	1	0.004339219	ATG	TGT	GGA	CCA	TAC	AGA	CCA	TGT	GTA	GGG	GAT	AAA	CGC	GGG	AAG	GGA	ACA	TAA	-	ATG	TGT
E1	ATGGACCCCCCAGCCCGGCCGCCTCAGTAACTTAAACGCGGGAAGGGAACATAAACAACAAGCGACAGAACCCCACC	MDPPARPPQ*	CCGACCGCACTTTGC	mix2-H2O-2_18	0.365384616	0	0.038461538	0.230769231	0.134615385	0	0	0	0	0.019230769									8.778386259	5.402083851	0.230769231	3	8.778386259	5.402083851	1	0.003793726	ATG	GAC	CCC	CCA	GCC	CGG	CCG	CCT	CAG	TAA	CTT	AAA	CGC	GGG	AAG	GGA	ACA	TAA	GAC	CCC	CCA
E1	ATGGAGAAACGTTGGGGGAGTCTCGCAGGCTCCAAACGCGGGAAGGGAACATAAACAACAAGCGACAGAACCCCACC	MEKRWGSLAGSKRGKGT*	GCCCGGGACTCGGAC	mix2-H2O-2_18	0.217948718	0.217948718	0.230769231	0.064102564	0	0	0.012820513	0.025641026	0	0.012820513	0	0.051282051	0.012820513	0	0.025641026	0.051282051	0	0.012820513	13.167579392	9.453646743	0.230769231	2	13.167579392	9.453646743	1	0.004842654	ATG	GAG	AAA	CGT	TGG	GGG	AGT	CTC	GCA	GGC	TCC	AAA	CGC	GGG	AAG	GGA	ACA	TAA	ATG	GAG	AAA
E1	ATGGAGGTTGATGGGGGTGCTCAGCTCTGAACGCGGGAAGGGAACATAAACAACAAGCGACAGAACCCCACC	MEVDGGAQL*	GATGTTGCTGCTCCA	mix2-H2O-2_18	0.461538462	0.230769231	0.046153846	0.046153846	0.092307692	0.061538461	0.015384615	0	0	0									10.972982825	5.908529212	0.230769231	1	10.972982825	5.908529212	1	0.004339219	ATG	GAG	GTT	GAT	GGG	GGT	GCT	CAG	CTC	TGA	ACG	CGG	GAA	GGG	AAC	ATA	AAC	AAC	-	ATG	GAG
E1	ATGGGTGATGCGTATCGGGGAGCGCCGGCTCGGAAACGCGGGAAGGGAACATAAACAACAAGCGACAGAACCCCACC	MGDAYRGAPARKRGKGT*	CGCGGCCTCCGCGCT	mix2-H2O-2_18	0.307692308	0.230769231	0	0.025641026	0.025641026	0.128205128	0	0.051282051	0	0	0	0.025641026	0.076923077	0	0.025641026	0	0	0.102564103	6.583789692	4.558008247	0.230769231	1	6.583789692	4.558008247	1	0.003190401	ATG	GGT	GAT	GCG	TAT	CGG	GGA	GCG	CCG	GCT	CGG	AAA	CGC	GGG	AAG	GGA	ACA	TAA	-	ATG	GGT
E1	ATGGGCCCCTGGCGGTCCGCCCCGCCCGGCTCCAAACGCGGGAAGGGAACATAAACAACAAGCGACAGAACCCCACC	MGPWRSAPPGSKRGKGT*	GGCGCCCGGGGTCGG	mix2-H2O-2_18	0.538461539	0	0	0	0.115384615	0.076923077	0	0.230769231	0	0	0	0	0	0	0	0.038461538	0	0	4.38919313	2.025781444	0.230769231	7	4.38919313	2.025781444	1	0.002499354	ATG	GGC	CCC	TGG	CGG	TCC	GCC	CCG	CCC	GGC	TCC	AAA	CGC	GGG	AAG	GGA	ACA	TAA	TCC	GCC	CCG
E1	ATGCATTCTCAGAAGCGCGGGGTTTCTCCTCGCAAACGCGGGAAGGGAACATAAACAACAAGCGACAGAACCCCACC	MHSQKRGVSPRKRGKGT*	TGAGTTTCACATACT	mix2-H2O-2_18	0.403846154	0.230769231	0.038461538	0.057692308	0.019230769	0	0.019230769	0	0	0.019230769	0	0.019230769	0	0	0.038461538	0.019230769	0.019230769	0.096153846	8.778386258	5.064453609	0.230769231	1	8.778386258	5.064453609	1	0.003793726	ATG	CAT	TCT	CAG	AAG	CGC	GGG	GTT	TCT	CCT	CGC	AAA	CGC	GGG	AAG	GGA	ACA	TAA	-	ATG	CAT
E1	ATGATAAGGGCCTAGTGGTAACACCGCCCGTACAAACGCGGGAGGAACATAAACAACAAGCGACAGAACCCCACC	MIRA*	AGGTACATAGCAAA	mix2-H2O-2_18	0.338461539	0.230769231	0.230769231	0.107692308	0.061538461														10.972982826	7.259050176	0.230769231	1	10.972982826	7.259050176	1	0.004339219	ATG	ATA	AGG	GCC	TAG	TGG	TAA	CAC	CGC	CCG	TAC	AAA	CGC	GGG	AGG	AAC	ATA	AAC	-	ATG	ATA
E1	ATGAAAGAATACTAAGTTCATTGGACATGCAGCAAACGCGGGAAGGGAACATAAACAACAAGCGACAGAACCCCACC	MKEY*	TTATCTACTCCAGTC	mix2-H2O-2_18	0.615384615	0.230769231	0.038461538	0.038461538	0														4.389193131	1.688151204	0.230769231	1	4.389193131	1.688151204	1	0.002499354	ATG	AAA	GAA	TAC	TAA	GTT	CAT	TGG	ACA	TGC	AGC	AAA	CGC	GGG	AAG	GGA	ACA	TAA	-	ATG	AAA
E1	ATGAAGAAGAGGCACGGCATGGCCAAGTGCTGTAAACGCGGGAAGGGAACATAAACAACAAGCGACAGAACCCCACC	MKKRHGMAKCCKRGKGT*	CTGGGGGGTTAGCTT	mix2-H2O-2_18	0.153846154	0.138461538	0.184615385	0.230769231	0.030769231	0.015384615	0	0	0.015384615	0.015384615	0.046153846	0.046153846	0	0.015384615	0.015384615	0	0.015384615	0.030769231	10.972982822	8.778386257	0.230769231	3	10.972982822	8.778386257	1	0.004339219	ATG	AAG	AAG	AGG	CAC	GGC	ATG	GCC	AAG	TGC	TGT	AAA	CGC	GGG	AAG	GGA	ACA	TAA	AAG	AAG	AGG
E1	ATGCTCTGCAAAGGGGCTCGGGGTACCCCGGTCAAACGCGGGAAGGGAACATAAACAACAAGCGACAGAACCCCACC	MLCKGARGTPVKRGKGT*	TGACCTGGGGTTGGC	mix2-H2O-2_18	0.641025641	0	0	0	0.025641026	0	0.230769231	0.025641026	0.025641026	0	0	0.025641026	0	0	0.025641026	0	0	0	6.583789695	2.363411684	0.230769231	6	6.583789695	2.363411684	1	0.003190401	ATG	CTC	TGC	AAA	GGG	GCT	CGG	GGT	ACC	CCG	GTC	AAA	CGC	GGG	AAG	GGA	ACA	TAA	GGG	GCT	CGG
E1	ATGCTTAAAATTGCGATATTATCCAACAGGTACAAACGCGGGAAGGGAACATAAACAACAAGCGACAGAACCCCACC	MLKIAILSNRYKRGKGT*	GGGGGCGCGGGGCGG	mix2-H2O-2_18	0.038461538	0.115384615	0.230769231	0	0	0	0.115384615	0.038461538	0	0	0.192307692	0.076923077	0.038461538	0	0	0.038461538	0	0.038461538	4.389193127	3.882747766	0.230769231	2	4.389193127	3.882747766	1	0.002499354	ATG	CTT	AAA	ATT	GCG	ATA	TTA	TCC	AAC	AGG	TAC	AAA	CGC	GGG	AAG	GGA	ACA	TAA	ATG	CTT	AAA
E1	ATGCTGCCGGGAGCCGAGCCCCGGCGTTAAACGCGGGAAGGGAACATAAACAACAAGCGACAGAACCCCACC	MLPGAEPRR*	GGGGCTGGCGAC	mix2-H2O-2_18	0.307692308	0	0	0	0.025641026	0.17948718	0	0	0.230769231	0									6.583789695	4.55800825	0.230769231	8	6.583789695	4.55800825	1	0.003190401	ATG	CTG	CCG	GGA	GCC	GAG	CCC	CGG	CGT	TAA	ACG	CGG	GAA	GGG	AAC	ATA	AAC	AAC	CCC	CGG	CGT
E1	ATGCCTTAGGGGGTAGCAACCAGGTACGCACGCAAACCGGGAAGGGAACATAAACAACAAGCGACAGAACCCCACC	MP*	GGGCGGCACAGGAGC	mix2-H2O-2_18	0.615384616	0.038461538	0.230769231																4.38919313	1.688151203	0.230769231	2	4.38919313	1.688151203	1	0.002499354	ATG	CCT	TAG	GGG	GTA	GCA	ACC	AGG	TAC	GCA	CGC	AAA	CCG	GGA	AGG	GAA	CAT	AAA	ATG	CCT	TAG
E1	ATGCCAGCAACCCCGAATCACTTACCACTGCCCAAACGCGGGAAGGGAACATAAACAACAAGCGACAGAACCCCACC	MPATPNHLPLPKRGKGT*	GGAGGGGCTCCCCTG	mix2-H2O-2_18	0.205128205	0.051282051	0.076923077	0.051282051	0	0.230769231	0	0.025641026	0.102564103	0	0.051282051	0	0.076923077	0.025641026	0	0	0	0.076923077	6.583789694	5.064453611	0.230769231	5	6.583789694	5.064453611	1	0.003190401	ATG	CCA	GCA	ACC	CCG	AAT	CAC	TTA	CCA	CTG	CCC	AAA	CGC	GGG	AAG	GGA	ACA	TAA	ACC	CCG	AAT
E1	ATGCCGAAACGGAAATGTAGGGAAGGACAGACCAAACGCGGGAAGGGAACATAAACAACAAGCGACAGAACCCCACC	MPKRKCREGQTKRGKGT*	TTCAAACATGCTGAA	mix2-H2O-2_18	0.153846154	0.102564103	0.230769231	0.076923077	0.102564102	0.051282051	0.051282051	0.025641026	0.051282051	0.025641026	0	0	0.025641026	0	0	0.051282051	0	0.051282051	6.583789694	5.570898972	0.230769231	2	6.583789694	5.570898972	1	0.003190401	ATG	CCG	AAA	CGG	AAA	TGT	AGG	GAA	GGA	CAG	ACC	AAA	CGC	GGG	AAG	GGA	ACA	TAA	ATG	CCG	AAA
E1	ATGCCTAGGGACGTGGCTCGCCAGCGCGGTTCAAAACGCGGGAAGGGAACATAAACAACAAGCGACAGAACCCCACC	MPRDVARQRGSKRGKGT*	GAGCCGAATGCATAA	mix2-H2O-2_18	0.307692308	0.115384615	0.038461538	0.115384615	0	0	0.038461538	0.230769231	0	0	0	0.038461538	0	0.038461538	0.038461538	0	0	0.038461538	4.389193129	3.038672165	0.230769231	7	4.389193129	3.038672165	1	0.002499354	ATG	CCT	AGG	GAC	GTG	GCT	CGC	CAG	CGC	GGT	TCA	AAA	CGC	GGG	AAG	GGA	ACA	TAA	GCT	CGC	CAG
E1	ATGCCACGACCCAGAGACGCGTGCCCAAAAACGCGGGAGGGAACATAAACAACAAGCGACAGAACCCCACC	MPRPRDACPKTREGT*	TACGCTATTATTGAA	mix2-H2O-2_18	0.346153846	0.230769231	0.076923077	0	0	0.038461538	0.038461538	0.115384615	0	0	0.038461538	0.076923077	0	0	0	0.038461538			4.389193129	2.869857045	0.230769231	1	4.389193129	2.869857045	1	0.002499354	ATG	CCA	CGA	CCC	AGA	GAC	GCG	TGC	CCA	AAA	ACG	CGG	GAG	GGA	ACA	TAA	ACA	ACA	-	ATG	CCA
E1	ATGCCGCGGTCGACCCTGTAGTGTACCCATGTCAAACGCGGGAAGGGAACATAAACAACAAGCGACAGAACCCCACC	MPRSTL*	TGTTCATCACCTATA	mix2-H2O-2_18	0.528846154	0.230769231	0.067307692	0.019230769	0.048076923	0.048076923	0.038461538												17.556772521	8.271940898	0.230769231	1	17.556772521	8.271940898	1	0.005758429	ATG	CCG	CGG	TCG	ACC	CTG	TAG	TGT	ACC	CAT	GTC	AAA	CGC	GGG	AAG	GGA	ACA	TAA	-	ATG	CCG
E1	ATGAGTTCCGGCCTGCTCACGCCCGAGCCTCGCAAACGCGGGAAGGGAACATAAACAACAAGCGACAGAACCCCACC	MSSGLLTPEPRKRGKGT*	GCACTAATTACAAAT	mix2-H2O-2_18	0.346153846	0.153846154	0.230769231	0.038461538	0.038461538	0	0	0.076923077	0	0	0	0	0.038461538	0	0	0	0	0.038461538	4.38919313	2.701041926	0.230769231	2	4.38919313	2.701041926	1	0.002499354	ATG	AGT	TCC	GGC	CTG	CTC	ACG	CCC	GAG	CCT	CGC	AAA	CGC	GGG	AAG	GGA	ACA	TAA	ATG	AGT	TCC
E1	ATGTCCACTAGTTAACGCGCCCGGAGGACCTTGAAAGCGGGAAGGGAACATAAACAACAAGCGACAGAACCCCACC	MSTS*	GGAGATCCCATAATC	mix2-H2O-2_18	0.5	0.115384615	0	0.230769231	0.115384615														4.38919313	2.025781445	0.230769231	3	4.38919313	2.025781445	1	0.002499354	ATG	TCC	ACT	AGT	TAA	CGC	GCC	CGG	AGG	ACC	TTG	AAA	GCG	GGA	AGG	GAA	CAT	AAA	TCC	ACT	AGT
E1	ATGACGATACGGGACGCGGCAACCTCCCGCCGTAAACGCGGGAAGGGAACATAAACAACAAGCGACAGAACCCCACC	MTIRDAATSRRKRGKGT*	CAGAGCCAGAGGTCT	mix2-H2O-2_18	0.076923077	0	0.153846154	0.076923077	0.025641026	0.051282051	0	0.051282051	0.025641026	0	0	0.230769231	0.076923077	0	0.051282051	0.076923077	0.051282051	0.051282051	6.583789691	6.07734433	0.230769231	11	6.583789691	6.07734433	1	0.003190401	ATG	ACG	ATA	CGG	GAC	GCG	GCA	ACC	TCC	CGC	CGT	AAA	CGC	GGG	AAG	GGA	ACA	TAA	CGC	CGT	AAA
E1	ATGACTACTACGCGCTCTGCTCGGTGCGGTGTTAAACGCGGGAAGGGAACATAAACAACAAGCGACAGAACCCCACC	MTTTRSARCGVKRGKGT*	GCCGGCCGGGC	mix2-H2O-2_18	0.038461538	0.038461538	0.038461538	0	0.115384615	0.076923077	0.076923077	0	0.038461538	0	0	0.038461538	0	0.230769231	0.153846154	0.038461538	0	0	4.389193127	3.713932646	0.230769231	13	4.389193127	3.713932646	1	0.002499354	ATG	ACT	ACT	ACG	CGC	TCT	GCT	CGG	TGC	GGT	GTT	AAA	CGC	GGG	AAG	GGA	ACA	TAA	AAA	CGC	GGG
E1	ATGGTACATAGCCTCTTGGCTCATTGGCTGAACAAACGCGGGAAGGGAACATAAACAACAAGCGACAGAACCCCACC	MVHSLLAHWLNKRGKGT*	TCGGCGGGGGCGGCA	mix2-H2O-2_18	0.461538462	0.038461538	0	0.230769231	0.038461538	0.076923077	0	0	0	0	0	0.115384615	0	0	0	0	0	0	4.38919313	2.194596565	0.230769231	3	4.38919313	2.194596565	1	0.002499354	ATG	GTA	CAT	AGC	CTC	TTG	GCT	CAT	TGG	CTG	AAC	AAA	CGC	GGG	AAG	GGA	ACA	TAA	GTA	CAT	AGC
E1	ATGGTACTATCCATTCGGCCACCCTTACAGGTGAAACGCGGGAAGGGAACATAAACAACAAGCGACAGAACCCCACC	MVLSIRPPLQVKRGKGT*	CGAGGCGAGGGGGGC	mix2-H2O-2_18	0.346153846	0.115384615	0.230769231	0	0.115384615	0.076923077	0	0	0	0	0	0.038461538	0.038461538	0	0	0	0	0.038461538	4.38919313	2.869857046	0.230769231	2	4.38919313	2.869857046	1	0.002499354	ATG	GTA	CTA	TCC	ATT	CGG	CCA	CCC	TTA	CAG	GTG	AAA	CGC	GGG	AAG	GGA	ACA	TAA	ATG	GTA	CTA
E1	ATGTATAAATCAAACAATGCGGCAGATCCGCGTAAACGCGGGAAGGGAACATAAACAACAAGCGACAGAACCCCACC	MYKSNNAADPRKRGKGT*	CATTCGAAAAACATT	mix2-H2O-2_18	0.102564103	0.102564103	0.051282051	0.076923077	0.230769231	0.128205128	0.051282051	0	0.076923077	0.025641026	0.025641026	0.025641026	0.025641026	0	0.025641026	0	0	0	6.583789694	5.570898972	0.230769231	4	6.583789694	5.570898972	1	0.003190401	ATG	TAT	AAA	TCA	AAC	AAT	GCG	GCA	GAT	CCG	CGT	AAA	CGC	GGG	AAG	GGA	ACA	TAA	AAA	TCA	AAC
E2	ATGGCCAACAAGGGATGCCCGGCATGATCCTGTAAACGCGGGAAGGGAACATAACCAGAAAGCAAAAGCAGGAAGCC	MANKGCPA*	AGCCGCACCCCCGCA	mix2-H2O-2_18	0.365384616	0.192307692	0.057692308	0.230769231	0	0.076923077	0.019230769	0.019230769	0										8.778386258	5.57089897	0.230769231	3	8.778386258	5.57089897	1	0.003793726	ATG	GCC	AAC	AAG	GGA	TGC	CCG	GCA	TGA	TCC	TGT	AAA	CGC	GGG	AAG	GGA	ACA	TAA	GCC	AAC	AAG
E2	ATGGCGCCATCCTAGCCCTGCCTCAGCCCTTCGCGGGAAGGAACATAACCAGAAAGCAAAAGCAGGAAGCC	MAPS*	GCCACCTGCCCGGCC	mix2-H2O-2_18	0.461538462	0.184615385	0.046153846	0.030769231	0.230769231														10.972982826	5.908529213	0.230769231	4	10.972982826	5.908529213	1	0.004339219	ATG	GCG	CCA	TCC	TAG	CCC	TGC	CTC	AGC	CCT	TCG	CGG	GAA	GGA	ACA	TAA	CCA	GAA	CCA	TCC	TAG
E2	ATGGCCGTCTGCGGCGCTCCGATTGGCTCCCACAAACGCGGGAAGGGAACATAACCAGAAAGCAAAAGCAGGAAGCC	MAVCGAPIGSHKRGKGT*	GTCCCTCCCGAAAGG	mix2-H2O-2_18	0.701923077	0	0	0	0	0.009615385	0.230769231	0.019230769	0	0.009615385	0	0.009615385	0.009615385	0	0	0.009615385	0	0	17.556772522	5.233268731	0.230769231	6	17.556772522	5.233268731	1	0.005758429	ATG	GCC	GTC	TGC	GGC	GCT	CCG	ATT	GGC	TCC	CAC	AAA	CGC	GGG	AAG	GGA	ACA	TAA	GGC	GCT	CCG
E2	ATGTGTTAGTATCTGGGCCTGCGGGCACGGTAGAAACGCGGGAAGGGAACATAACCAGAAAGCAAAAGCAGGAAGCC	MC*	CCGGGCGGCGGTAAC	mix2-H2O-2_18	0.538461539	0.230769231	0.102564103																6.583789696	3.038672167	0.230769231	1	6.583789696	3.038672167	1	0.003190401	ATG	TGT	TAG	TAT	CTG	GGC	CTG	CGG	GCA	CGG	TAG	AAA	CGC	GGG	AAG	GGA	ACA	TAA	-	ATG	TGT
E2	ATGGACCTCGCATGTGTCAATCGTCTCCCGGCCAAACGCGGGAAGGGAACATAACCAGAAAGCAAAAGCAGGAAGCC	MDLACVNRLPAKRGKGT*	CTCGGGGGGAGCCTC	mix2-H2O-2_18	0.384615385	0.230769231	0	0.038461538	0.038461538	0	0.038461538	0.038461538	0.038461538	0	0	0	0	0	0.038461538	0	0.115384615	0.038461538	4.389193128	2.701041924	0.230769231	1	4.389193128	2.701041924	1	0.002499354	ATG	GAC	CTC	GCA	TGT	GTC	AAT	CGT	CTC	CCG	GCC	AAA	CGC	GGG	AAG	GGA	ACA	TAA	-	ATG	GAC
E2	ATGGACTCTTCGGGACACAGGCGCGCCGGTCGCAAACGCGGGAAGGGAACATAACCAGAAAGCAAAAGCAGGAAGCC	MDSSGHRRAGRKRGKGT*	GTTATTCGGTCGATC	mix2-H2O-2_18	0.666666667	0.230769231	0.025641026	0.025641026	0.025641026	0	0	0	0	0	0	0	0	0	0	0.025641026	0	0	6.583789695	2.194596564	0.230769231	1	6.583789695	2.194596564	1	0.003190401	ATG	GAC	TCT	TCG	GGA	CAC	AGG	CGC	GCC	GGT	CGC	AAA	CGC	GGG	AAG	GGA	ACA	TAA	-	ATG	GAC
E2	ATGGGGACTCGGCTCACCAGAATTCCGCCCCCCAAACGCGGGAAGGGAACATAACCAGAAAGCAAAAGCAGGAAGCC	MGTRLTRIPPPKRGKGT*	CAGCCTCCGGCCCGG	mix2-H2O-2_18	0.307692308	0.115384615	0.076923077	0.038461538	0	0.019230769	0.019230769	0.057692308	0.019230769	0.038461538	0.230769231	0.019230769	0	0	0	0	0.038461538	0.019230769	8.778386259	6.077344332	0.230769231	10	8.778386259	6.077344332	1	0.003793726	ATG	GGG	ACT	CGG	CTC	ACC	AGA	ATT	CCG	CCC	CCC	AAA	CGC	GGG	AAG	GGA	ACA	TAA	CCG	CCC	CCC
E2	ATGCACCTCTCAGGAGTTAAGACAGAACCAGTCAAACGCGGGAAGGGAACATAACCAGAAAGCAAAAGCAGGAAGCC	MHLSGVKTEPVKRGKGT*	GGGGCTCCGCGGTC	mix2-H2O-2_18	0.230769231	0.230769231	0.038461538	0	0.115384615	0.038461538	0.153846154	0	0.076923077	0	0	0.038461538	0	0	0	0	0	0.038461538	4.389193129	3.207487286	0.230769231	1	4.389193129	3.207487286	1	0.002499354	ATG	CAC	CTC	TCA	GGA	GTT	AAG	ACA	GAA	CCA	GTC	AAA	CGC	GGG	AAG	GGA	ACA	TAA	-	ATG	CAC
E2	ATGCATCCACTACCGGCAGGGCTACCGGGCCCCAAACGCGGGAAGGGAACATAACCAGAAAGCAAAAGCAGGAAGCC	MHPLPAGLPGPKRGKGT*	CCGGGGTCGTAAGGA	mix2-H2O-2_18	0.41025641	0.230769231	0	0.076923077	0	0.025641026	0.128205128	0	0.025641026	0.025641026	0	0.025641026	0.025641026	0	0	0	0	0.025641026	6.583789694	3.882747767	0.230769231	1	6.583789694	3.882747767	1	0.003190401	ATG	CAT	CCA	CTA	CCG	GCA	GGG	CTA	CCG	GGC	CCC	AAA	CGC	GGG	AAG	GGA	ACA	TAA	-	ATG	CAT
E2	ATGCATCGACGCTGCCGTCGCCCGCCGTGCGCAAAACGCGGGAAGGGAACATAACCAGAAAGCAAAAGCAGGAAGCC	MHRRCRRPPCAKRGKGT*	GGTGCAAGGGCCACG	mix2-H2O-2_18	0.384615385	0.230769231	0.102564103	0.051282051	0	0.025641026	0	0	0	0.025641026	0.076923077	0	0	0.025641026	0	0.051282051	0	0.025641026	6.583789693	4.051562887	0.230769231	1	6.583789693	4.051562887	1	0.003190401	ATG	CAT	CGA	CGC	TGC	CGT	CGC	CCG	CCG	TGC	GCA	AAA	CGC	GGG	AAG	GGA	ACA	TAA	-	ATG	CAT
E2	ATGATTTGACCCCGTCGTTCGCGCAAGCCTCACAAACGCGGGAAGGGAACATAACCAGAAAGCAAAAGCAGGAAGCC	MI*	GCCTGGAGGCCAACC	mix2-H2O-2_18	0.512820513	0.205128205	0.230769231																6.583789696	3.207487287	0.230769231	2	6.583789696	3.207487287	1	0.003190401	ATG	ATT	TGA	CCC	CGT	CGT	TCG	CGC	AAG	CCT	CAC	AAA	CGC	GGG	AAG	GGA	ACA	TAA	ATG	ATT	TGA
E2	ATGATTATCTGCGGGCTGGTCCATGCCGCCCGCAAACGCGGGAAGGGAACATAACCAGAAAGCAAAAGCAGGAAGCC	MIICGLVHAARKRGKGT*	TGGGGAAGGGGTC	mix2-H2O-2_18	0.571428572	0.010989011	0.098901099	0	0	0	0.021978022	0.230769231	0.021978022	0	0.010989011	0	0	0	0	0.010989011	0.021978022	0	15.362175956	6.583789694	0.230769231	7	15.362175956	6.583789694	1	0.005313607	ATG	ATT	ATC	TGC	GGG	CTG	GTC	CAT	GCC	GCC	CGC	AAA	CGC	GGG	AAG	GGA	ACA	TAA	CTG	GTC	CAT
E2	ATGCTAATGACCCGTCGCCAACTGTGGCGGCCGAAACGCGGGAAGGGAACATAACCAGAAAGCAAAAGCAGGAAGCC	MLMTRRQLWRPKRGKGT*	CCGGGCGGAGCCAC	mix2-H2O-2_18	0.423076923	0.230769231	0	0.038461538	0	0	0	0	0	0	0	0.153846154	0	0	0	0	0.038461538	0.115384615	4.389193129	2.532226804	0.230769231	1	4.389193129	2.532226804	1	0.002499354	ATG	CTA	ATG	ACC	CGT	CGC	CAA	CTG	TGG	CGG	CCG	AAA	CGC	GGG	AAG	GGA	ACA	TAA	-	ATG	CTA
E2	ATGCTACCTCGCGGGATCTAGCGCCGGCCTCTCAAACGCGGGAAGGGAACATAACCAGAAAGCAAAAGCAGGAAGCC	MLPRGI*	GTCCAGCGCGAAGGC	mix2-H2O-2_18	0.564102564	0.230769231	0.076923077	0	0	0.025641026	0.076923077												6.583789696	2.869857046	0.230769231	1	6.583789696	2.869857046	1	0.003190401	ATG	CTA	CCT	CGC	GGG	ATC	TAG	CGC	CGG	CCT	CTC	AAA	CGC	GGG	AAG	GGA	ACA	TAA	-	ATG	CTA
E2	ATGTTACAACCTAATCGGGCCACGGATCTCTAGAAACGCGGGAAGGGAACATAACCAGAAAGCAAAAGCAGGAAGCC	MLQPNRATDL*	GCCAGTCTCTTAGGG	mix2-H2O-2_18	0.307692308	0.115384615	0.134615385	0.038461538	0.230769231	0.076923077	0	0	0.019230769	0.019230769	0.019230769								8.778386258	6.077344332	0.230769231	4	8.778386258	6.077344332	1	0.003793726	ATG	TTA	CAA	CCT	AAT	CGG	GCC	ACG	GAT	CTC	TAG	AAA	CGC	GGG	AAG	GGA	ACA	TAA	CAA	CCT	AAT
E2	ATGCCCTGTAACTAGACGCGCGCAGGTCTGGCCAAACGCGGGAAGGGAACATAACCAGAAAGCAAAAGCAGGAAGCC	MPCN*	CCTGGTCTGACCCCC	mix2-H2O-2_18	0.461538462	0.076923077	0.038461538	0.230769231	0.076923077														4.38919313	2.363411685	0.230769231	3	4.38919313	2.363411685	1	0.002499354	ATG	CCC	TGT	AAC	TAG	ACG	CGC	GCA	GGT	CTG	GCC	AAA	CGC	GGG	AAG	GGA	ACA	TAA	CCC	TGT	AAC
E2	ATGCCCTGTACAATCCAAGGCTTAGATACACAGAAACGCGGGAAGGGAACATAACCAGAAAGCAAAAGCAGGAAGCC	MPCTIQGLDTQKRGKGT*	TCGGACATGGTGGGG	mix2-H2O-2_18	0.269230769	0.230769231	0.230769231	0.076923077	0	0	0.038461538	0.076923077	0	0	0	0	0	0	0	0	0	0.076923077	4.389193129	3.207487286	0.230769231	1	4.389193129	3.207487286	1	0.002499354	ATG	CCC	TGT	ACA	ATC	CAA	GGC	TTA	GAT	ACA	CAG	AAA	CGC	GGG	AAG	GGA	ACA	TAA	-	ATG	CCC
E2	ATGCCCGAGCATATAAGGAAAACGTCTCCCCAGAAACGCGGGAAGGGAACATAACCAGAAAGCAAAAGCAGGAAGCC	MPEHIRKTSPQKRGKGT*	GCCGGAGAGCATCTC	mix2-H2O-2_18	0.461538462	0	0.230769231	0	0.076923077	0	0	0.038461538	0	0	0	0.115384615	0	0	0	0.076923077	0	0	4.389193131	2.363411686	0.230769231	2	4.389193131	2.363411686	1	0.002499354	ATG	CCC	GAG	CAT	ATA	AGG	AAA	ACG	TCT	CCC	CAG	AAA	CGC	GGG	AAG	GGA	ACA	TAA	ATG	CCC	GAG
E2	ATGCCGTCAGGAGTCCGTCCATTCCTGAAGATCAAACGCGGGAAGGGAACATAACCAGAAAGCAAAAGCAGGAAGCC	MPSGVRPFLKIKRGKGT*	AGGGGAGAGCACGCA	mix2-H2O-2_18	0.346153846	0.038461538	0	0	0	0	0.038461538	0	0.076923077	0	0	0.153846154	0	0.038461538	0	0.038461538	0.038461538	0.230769231	4.389193129	2.869857045	0.230769231	17	4.389193129	2.869857045	1	0.002499354	ATG	CCG	TCA	GGA	GTC	CGT	CCA	TTC	CTG	AAG	ATC	AAA	CGC	GGG	AAG	GGA	ACA	TAA	GGA	ACA	TAA
E2	ATGCCCGTCGTACCGCTACGCTATGTTCCCCCTAAACGCGGGAAGGGAACATAACCAGAAAGCAAAAGCAGGAAGCC	MPVVPLRYVPPKRGKGT*	CGCGGCTGAACGGAC	mix2-H2O-2_18	0.538461538	0	0	0	0.076923077	0	0	0.038461538	0.076923077	0	0	0.230769231	0.038461538	0	0	0	0	0	4.389193131	2.025781445	0.230769231	11	4.389193131	2.025781445	1	0.002499354	ATG	CCC	GTC	GTA	CCG	CTA	CGC	TAT	GTT	CCC	CCT	AAA	CGC	GGG	AAG	GGA	ACA	TAA	CCC	CCT	AAA
E2	ATGCGCGGCGGCGGGATTCCCCTCCCAGCGGCGAAACGCGGGAAGGGAACATAACCAGAAAGCAAAAGCAGGAAGCC	MRGGGIPLPAAKRGKGT*	TATACGAGAATCGGC	mix2-H2O-2_18	0.641025641	0.025641026	0	0.025641026	0	0	0.230769231	0.051282051	0	0	0	0	0	0	0	0	0	0	6.583789696	2.194596565	0.230769231	6	6.583789696	2.194596565	1	0.003190401	ATG	CGC	GGC	GGC	GGG	ATT	CCC	CTC	CCA	GCG	GCG	AAA	CGC	GGG	AAG	GGA	ACA	TAA	GGG	ATT	CCC
E2	ATGAGGCATTAACTACTGGGATCTATGCCCCCCAAACGCGGGAAGGGAACATAACCAGAAAGCAAAAGCAGGAAGCC	MRH*	CGAGAGCAGAGCCC	mix2-H2O-2_18	0.538461539	0.230769231	0.076923077	0.025641026															6.583789694	3.038672165	0.230769231	1	6.583789694	3.038672165	1	0.003190401	ATG	AGG	CAT	TAA	CTA	CTG	GGA	TCT	ATG	CCC	CCC	AAA	CGC	GGG	AAG	GGA	ACA	TAA	-	ATG	AGG
E2	ATGCGGCTAGATAGAGTGGCCACTGCGGACCTCAAACGCGGGAAGGGAACATAACCAGAAAGCAAAAGCAGGAAGCC	MRLDRVATADLKRGKGT*	CGGGCTAACCAGGCT	mix2-H2O-2_18	0.153846154	0.115384615	0.115384615	0.230769231	0.076923077	0.076923077	0.038461538	0	0.038461538	0	0	0.038461538	0.038461538	0.038461538	0	0	0.038461538	0	4.389193128	3.713932646	0.230769231	3	4.389193128	3.713932646	1	0.002499354	ATG	CGG	CTA	GAT	AGA	GTG	GCC	ACT	GCG	GAC	CTC	AAA	CGC	GGG	AAG	GGA	ACA	TAA	CGG	CTA	GAT
E2	ATGCGACGGGCAAAACCGAGTCTCAGACTTTCGAAACGCGGGAAGGGAACATAACCAGAAAGCAAAAGCAGGAAGCC	MRRAKPSLRLSKRGKGT*	AACGAGGGTCTCGGG	mix2-H2O-2_18	0.282051282	0.128205128	0	0	0.153846154	0.230769231	0.051282051	0.025641026	0.051282051	0	0	0.051282051	0.025641026	0	0	0	0	0	6.583789693	4.726823368	0.230769231	5	6.583789693	4.726823368	1	0.003190401	ATG	CGA	CGG	GCA	AAA	CCG	AGT	CTC	AGA	CTT	TCG	AAA	CGC	GGG	AAG	GGA	ACA	TAA	GCA	AAA	CCG
E2	ATGCGTCGACTTCCTCACCCTGGAGACCTATTAAAACGCGGGAAGGGAACATAACCAGAAAGCAAAAGCAGGAAGCC	MRRLPHPGDLLKRGKGT*	AGAGCTAGTTCGACC	mix2-H2O-2_18	0.346153846	0.038461538	0.076923077	0.230769231	0.115384615	0	0.025641026	0	0.012820513	0.012820513	0	0.038461538	0.025641026	0	0	0	0	0.051282051	13.167579392	8.2719409	0.230769231	3	13.167579392	8.2719409	1	0.004842654	ATG	CGT	CGA	CTT	CCT	CAC	CCT	GGA	GAC	CTA	TTA	AAA	CGC	GGG	AAG	GGA	ACA	TAA	CGT	CGA	CTT
E2	ATGAGGAGCGTGCGCCGCCTCCTTCCCTCACAGAAACGCGGGAAGGGAACATAACCAGAAAGCAAAAGCAGGAAGCC	MRSVRRLLPSQKRGKGT*	GGATCGCCCGGGCTC	mix2-H2O-2_18	0.5	0	0.038461538	0	0	0	0	0	0	0	0.038461538	0.230769231	0.038461538	0	0.038461538	0	0.038461538	0.076923077	4.38919313	2.194596564	0.230769231	11	4.38919313	2.194596564	1	0.002499354	ATG	AGG	AGC	GTG	CGC	CGC	CTC	CTT	CCC	TCA	CAG	AAA	CGC	GGG	AAG	GGA	ACA	TAA	TCA	CAG	AAA
E2	ATGCGCTACCCTGCAAGTTCGCGGACTTCGATCAAACGCGGGAAGGGAACATAACCAGAAAGCAAAAGCAGGAAGCC	MRYPASSRTSIKRGKGT*	GGCCGGCGACGGGTC	mix2-H2O-2_18	0.153846154	0.051282051	0.051282051	0.102564103	0.230769231	0.076923077	0.051282051	0	0	0.025641026	0	0.025641026	0	0.025641026	0.102564103	0	0	0.076923077	6.583789694	5.402083851	0.230769231	4	6.583789694	5.402083851	1	0.003190401	ATG	CGC	TAC	CCT	GCA	AGT	TCG	CGG	ACT	TCG	ATC	AAA	CGC	GGG	AAG	GGA	ACA	TAA	TAC	CCT	GCA
E2	ATGAGTTAACCTGTGTCCGTCTGCGAGCCGGAAACGCGGGAAGGGAATATAACCAGAAAGCAAAAGCAGGAAGCC	MS*	GAGCTGAAACGTCGC	mix2-H2O-2_18	0.538461538	0.230769231	0.192307692																4.389193131	2.025781445	0.230769231	1	4.389193131	2.025781445	1	0.002499354	ATG	AGT	TAA	CCT	GTG	TCC	GTC	TGC	GAG	CCG	GAA	ACG	CGG	GAA	GGG	AAT	ATA	ACC	-	ATG	AGT
E2	ATGAGTCATCCTTGGACCGCCTCGCCGTGTTCGAAACGCGGGAAGGGAACATAACCAGAAAGCAAAAGCAGGAAGCC	MSHPWTASPCSKRGKGT*	CTAGAAATAAGTAC	mix2-H2O-2_18	0.269230769	0.230769231	0.076923077	0.038461538	0	0	0	0.038461538	0	0.038461538	0.038461538	0.038461538	0.038461538	0	0	0	0	0.192307692	4.389193127	3.207487284	0.230769231	1	4.389193127	3.207487284	1	0.002499354	ATG	AGT	CAT	CCT	TGG	ACC	GCC	TCG	CCG	TGT	TCG	AAA	CGC	GGG	AAG	GGA	ACA	TAA	-	ATG	AGT
E2	ATGAGTCAGTCCCTGTCCTCCGTCTGCCGGGCCAAACGCGGGAAGGGAACATAACCAGAAAGCAAAAGCAGGAAGCC	MSQSLSSVCRAKRGKGT*	GGGCCGAACGAAGAG	mix2-H2O-2_18	0.346153846	0.230769231	0.230769231	0.153846154	0	0	0	0	0	0	0	0	0	0	0	0	0	0	4.38919313	2.701041927	0.230769231	1	4.38919313	2.701041927	1	0.002499354	ATG	AGT	CAG	TCC	CTG	TCC	TCC	GTC	TGC	CGG	GCC	AAA	CGC	GGG	AAG	GGA	ACA	TAA	-	ATG	AGT
E2	ATGAGTTCATCAGGCGGTTTTCAAACCATTACCAAACGCGGGAAGGGAACATAACCAGAAAGCAAAAGCAGGAAGCC	MSSSGGFQTITKRGKGT*	GGCGTGACACGCGGG	mix2-H2O-2_18	0.269230769	0.230769231	0.153846154	0	0.038461538	0.038461538	0	0	0	0	0.038461538	0.076923077	0.038461538	0	0.038461538	0	0	0.076923077	4.389193128	3.207487285	0.230769231	1	4.389193128	3.207487285	1	0.002499354	ATG	AGT	TCA	TCA	GGC	GGT	TTT	CAA	ACC	ATT	ACC	AAA	CGC	GGG	AAG	GGA	ACA	TAA	-	ATG	AGT
E2	ATGACACCGTTGCGCTGTTCAGTTGTGGGGGCCAAACGCGGGAAGGGAACATAACCAGAAAGCAAAAGCAGGAAGCC	MTPLRCSVVGAKRGKGT*	AAAGGATACCGACGG	mix2-H2O-2_18	0.384615385	0.230769231	0.153846154	0.051282051	0	0	0	0.025641026	0	0	0	0.051282051	0.025641026	0	0	0	0	0.076923077	6.583789694	4.051562888	0.230769231	1	6.583789694	4.051562888	1	0.003190401	ATG	ACA	CCG	TTG	CGC	TGT	TCA	GTT	GTG	GGG	GCC	AAA	CGC	GGG	AAG	GGA	ACA	TAA	-	ATG	ACA
E2	ATGGTTTGGCTACGTCCCAGCGCGCCCACGCGCAAACGCGGGAAGGGAACATAACCAGAAAGCAAAAGCAGGAAGCC	MVWLRPSAPTRKRGKGT*	GAGAGGGGCTACC	mix2-H2O-2_18	0.384615385	0	0.230769231	0.076923077	0.192307692	0	0.038461538	0	0	0.038461538	0	0.038461538	0	0	0	0	0	0	4.389193128	2.701041924	0.230769231	2	4.389193128	2.701041924	1	0.002499354	ATG	GTT	TGG	CTA	CGT	CCC	AGC	GCG	CCC	ACG	CGC	AAA	CGC	GGG	AAG	GGA	ACA	TAA	ATG	GTT	TGG
O1	ATGTATTAAACACACTTTGCAGGTTACCTTGCAAAACGCGGGAAGGAACATAAACAACAAGCGACAGAACCCCACC	MY*	GGTTGCCAAAGAGGT	mix2-H2O-2_18	0.593406593	0.230769231	0.010989011																30.724351916	12.154688668	0.230769231	1	30.724351916	12.154688668	1	0.00806543	ATG	TAT	TAA	ACA	CAC	TTT	GCA	GGT	TAC	CTT	GCA	AAA	CGC	GGG	AAG	GAA	CAT	AAA	-	ATG	TAT
O2	ATGGCCGGGAGGTTCCCTCCTAACCCCCCTGGGAAACGCGGGAAGGGAACATAACCAGAAAGCAAAAGCAGGAAGCC	MAGRFPPNPPGKRGKGT*	GTATTCAGCAGTGCG	mix2-H2O-2_18	0.692307693	0	0.038461538	0.230769231	0.038461538	0	0	0	0	0	0	0	0	0	0	0	0	0	4.38919313	1.350520962	0.230769231	3	4.38919313	1.350520962	1	0.002499354	ATG	GCC	GGG	AGG	TTC	CCT	CCT	AAC	CCC	CCT	GGG	AAA	CGC	GGG	AAG	GGA	ACA	TAA	GCC	GGG	AGG
O1	ATGTAAGTCGATCTCGGTAGATGAAGTAGCTCCAAACGCAGAAGGGAACATAAACAACAAGCGACAGAACCCCACC	M*	GGCCGGGGCGGCCG	mix2-H2O-2_18	0.664160401	0.230576441																	67.35723305	22.283595895	0.230576441	1	67.35723305	22.283595895	1	0.012927296	ATG	TAA	GTC	GAT	CTC	GGT	AGA	TGA	AGT	AGC	TCC	AAA	CGC	AGA	AGG	GAA	CAT	AAA	-	ATG	TAA
E1	ATGTGTGCGGCTCCCACGCCAGGGGCCGCCGGCAAACGCGGGAAGGGAACATAAACAACAAGCGACAGAACCCCACC	MCAAPTPGAAGKRGKGT*	ACCCTCTGATGAA	mix2-H2O-2_18	0.668539326	0.230337079	0.005617978	0.005617978	0	0.011235955	0.005617978	0.033707865	0	0	0.011235955	0	0	0.016853933	0	0	0	0.005617978	30.049091431	9.791276981	0.230337079	1	30.049091431	9.791276981	1	0.007943333	ATG	TGT	GCG	GCT	CCC	ACG	CCA	GGG	GCC	GCC	GGC	AAA	CGC	GGG	AAG	GGA	ACA	TAA	-	ATG	TGT
E1	ATGGCCCAACCCGGTTCCAAGGCTCTGCCTTAAAAACGCGGGAAGGGAACATAAACAACAAGCGACAGAACCCCACC	MAQPGSKALP*	GCCGTGTGCCCGGGG	mix2-H2O-2_18	0.496402878	0.230215827	0.007194245	0.071942446	0.014388489	0.064748201	0.079136691	0.014388489	0.007194245	0	0.014388489								23.465301734	11.817058425	0.230215827	1	23.465301734	11.817058425	1	0.006840844	ATG	GCC	CAA	CCC	GGT	TCC	AAG	GCT	CTG	CCT	TAA	AAA	CGC	GGG	AAG	GGA	ACA	TAA	-	ATG	GCC
E1	ATGTCGGTCCGGGGCTTCAGCCGTATTCAAACGCGGAAGGGAACATAAACAACAAGCGACAGAACCCCACC	MSVRGFSRIQTRKGT*	TCTAAACAACGATAA	mix2-H2O-2_18	0	0.087301587	0.023809524	0.087301587	0.23015873	0.071428571	0.071428571	0.063492063	0.111111111	0.047619048	0.055555556	0.031746032	0.015873016	0.007936508	0.015873016	0.031746032			21.270705169	21.270705169	0.23015873	4	21.270705169	21.270705169	1	0.006446553	ATG	TCG	GTC	CGG	GGC	TTC	AGC	CGT	ATT	CAA	ACG	CGG	AAG	GGA	ACA	TAA	ACA	ACA	GTC	CGG	GGC
E2	ATGCGTCTTCCGGCTACCGACCGTTCAGCCGCCAAACGCGGGAAGGGAACATAACCAGAAAGCAAAAGCAGGAAGCC	MRLPATDRSAAKRGKGT*	AGGGGAGGGCGCGAC	mix2-H2O-2_18	0.277777778	0.023809524	0.063492064	0.023809524	0.047619048	0	0.023809524	0.23015873	0.03968254	0.023809524	0.015873016	0.023809524	0.047619048	0.007936508	0.015873016	0.023809524	0.03968254	0.03968254	21.270705173	14.686915477	0.23015873	7	21.270705173	14.686915477	1	0.006446553	ATG	CGT	CTT	CCG	GCT	ACC	GAC	CGT	TCA	GCC	GCC	AAA	CGC	GGG	AAG	GGA	ACA	TAA	ACC	GAC	CGT
O2	ATGAAGATATCGAATAGACCCTGACAAAGCTCCAAACGCGGGAAGGGAACATAACCAGAAAGCAAAAGCAGGAAGCC	MKISNRP*	CCAACGACCCAGTGC	mix2-H2O-2_18	0.378306878	0.23015873	0.052910053	0.084656085	0.119047619	0.058201058	0.005291005	0.026455026											63.812115521	39.6715533	0.23015873	1	63.812115521	39.6715533	1	0.012490597	ATG	AAG	ATA	TCG	AAT	AGA	CCC	TGA	CAA	AGC	TCC	AAA	CGC	GGG	AAG	GGA	ACA	TAA	-	ATG	AAG
E1	ATGTTAATATAGCGAAGCAAGCGCATGCGCTACAAACGCGGGAAGGGAACATAAACAACAAGCGACAGAACCCCACC	MLI*	AAAGAATCTCCACTT	mix2-H2O-2_18	0.415929204	0.212389381	0.230088496	0.03539823															19.076108605	11.141797946	0.230088496	2	19.076108605	11.141797946	1	0.006035626	ATG	TTA	ATA	TAG	CGA	AGC	AAG	CGC	ATG	CGC	TAC	AAA	CGC	GGG	AAG	GGA	ACA	TAA	ATG	TTA	ATA
E1	ATGAGAGCCTTCATCACACGGGCCCGAGGCCCGAAACGCGGGAAGGGAACATAAACAACAAGCGACAGAACCCCACC	MRAFITRARGPKRGKGT*	CACGATCGCGGGGCA	mix2-H2O-2_18	0.1	0.04	0.13	0.05	0.06	0.23	0.04	0.11	0.01	0	0.01	0.01	0.07	0.02	0.01	0.04	0.01	0.01	16.881512039	14.349285233	0.23	5	16.881512039	14.349285233	1	0.0056053	ATG	AGA	GCC	TTC	ATC	ACA	CGG	GCC	CGA	GGC	CCG	AAA	CGC	GGG	AAG	GGA	ACA	TAA	TTC	ATC	ACA
O1	ATGCCCTTTCCACGAGCCCCCCCTCCCCTTGGCAAACGCGGGAAGGGAACATAAACAACAAGCGACAGAACCCCACC	MPFPRAPPPLGKRGKGT*	AGTGTACCAGAAATG	mix2-H2O-2_18	0.513368984	0	0.005347594	0.026737968	0.026737968	0.069518717	0	0.229946524	0.037433155	0.005347594	0.005347594	0.005347594	0.010695187	0.005347594	0	0	0.016042781	0	31.568427514	14.01165499	0.229946524	7	31.568427514	14.01165499	1	0.008168886	ATG	CCC	TTT	CCA	CGA	GCC	CCC	CCT	CCC	CTT	GGC	AAA	CGC	GGG	AAG	GGA	ACA	TAA	GCC	CCC	CCT
E1	ATGGACCCGTTATGCCACAGCGTCTCGTTACCCAAACGCGGGAAGGGAACATAAACAACAAGCGACAGAACCCCACC	MDPLCHSVSLPKRGKGT*	CTGTTCGATCGCCTC	mix2-H2O-2_18	0.310344828	0.229885058	0.114942529	0.16091954	0.022988506	0.045977012	0.022988506	0.011494253	0.022988506	0	0.022988506	0.011494253	0	0	0	0	0	0.022988506	14.686915475	10.128907224	0.229885058	1	14.686915475	10.128907224	1	0.005151916	ATG	GAC	CCG	TTA	TGC	CAC	AGC	GTC	TCG	TTA	CCC	AAA	CGC	GGG	AAG	GGA	ACA	TAA	-	ATG	GAC
E1	ATGCCCCCGCTCGTAGCGCTCTCTGGTCGTCCCAAACGCGGGAAGGGAACATAAACAACAAGCGACAGAACCCCACC	MPPLVALSGRPKRGKGT*	GGGGGCGGGGCGCTG	mix2-H2O-2_18	0.614906832	0	0.02484472	0.01242236	0.031055901	0	0	0.00621118	0.229813665	0.01242236	0.01242236	0.031055901	0.00621118	0.01242236	0	0	0.00621118	0	27.179234386	10.466537463	0.229813665	8	27.179234386	10.466537463	1	0.007460509	ATG	CCC	CCG	CTC	GTA	GCG	CTC	TCT	GGT	CGT	CCC	AAA	CGC	GGG	AAG	GGA	ACA	TAA	CTC	TCT	GGT
A1	ATGCCATAGCCGAGATAGCGAGAGCCTCCTCCTAAACGCGGGAAGGGAACATAAACAACAAGCGACAGAACCCCACC	MP*	AGATGATTTCCTAGG	mix2-H2O-2_18	0.594594595	0.027027027	0.22972973																12.49231891	4.895638491	0.22972973	2	12.49231891	4.895638491	1	0.004670441	ATG	CCA	TAG	CCG	AGA	TAG	CGA	GAG	CCT	CCT	CCT	AAA	CGC	GGG	AAG	GGA	ACA	TAA	ATG	CCA	TAG
A2	ATGATACAGCAATAACAACAGACCCCCACGGTCAAACGCGGGAAGGGAACATAACCAGAAAGCAAAAGCAGGAAGCC	MIQQ*	CTGAAGGAGGGAGCT	mix2-H2O-2_18	0.581081081	0.22972973	0.027027027	0.013513513	0.027027027														12.492318907	5.064453608	0.22972973	1	12.492318907	5.064453608	1	0.004670441	ATG	ATA	CAG	CAA	TAA	CAA	CAG	ACC	CCC	ACG	GTC	AAA	CGC	GGG	AAG	GGA	ACA	TAA	-	ATG	ATA
A2	ATGTGGGACGGATAAGCGCATATTCAAGTAGCAAACGCGGGAAGGGAACTAACCAGAAAGCAAAAGCAGGAAGCC	MWDG*	GCCTGTCATACAACG	mix2-H2O-2_18	0.5	0.036036036	0.045045045	0.22972973	0.018018018														37.476956736	18.400848127	0.22972973	3	37.476956736	18.400848127	1	0.009049269	ATG	TGG	GAC	GGA	TAA	GCG	CAT	ATT	CAA	GTA	GCA	AAC	GCG	GGA	AGG	GAA	CTA	ACC	TGG	GAC	GGA
E1	ATGTAATTTCCTCAGGCAAGCGTGCGTCAGATCAAACGCGGGAAGGGAACATAAACAACAAGCGACAGAACCCCACC	M*	CGCTTCTCGGGGCCT	mix2-H2O-2_18	0.716216216	0.22972973																	12.49231891	3.545117527	0.22972973	1	12.49231891	3.545117527	1	0.004670441	ATG	TAA	TTT	CCT	CAG	GCA	AGC	GTG	CGT	CAG	ATC	AAA	CGC	GGG	AAG	GGA	ACA	TAA	-	ATG	TAA
E1	ATGTGACCTTCGGACGGAGACGCTTCCACGGTCAAACGCGGGAAGGGAACATAAACAACAAGCGACAGAACCCCACC	M*	GCAGGCTCGGAGCGG	mix2-H2O-2_18	0.635135135	0.22972973																	12.492318909	4.558008249	0.22972973	1	12.492318909	4.558008249	1	0.004670441	ATG	TGA	CCT	TCG	GAC	GGA	GAC	GCT	TCC	ACG	GTC	AAA	CGC	GGG	AAG	GGA	ACA	TAA	-	ATG	TGA
E1	ATGCAGTGAGTCCTCGCTCTGGTGCTCATTTTGAAACGCGGGAAGGGAACATAAACAACAAGCGACAGAACCCCACC	MQ*	TATCTCGCTCATCTT	mix2-H2O-2_18	0.52027027	0.22972973	0.121621622																24.984637818	11.817058426	0.22972973	1	24.984637818	11.817058426	1	0.00708918	ATG	CAG	TGA	GTC	CTC	GCT	CTG	GTG	CTC	ATT	TTG	AAA	CGC	GGG	AAG	GGA	ACA	TAA	-	ATG	CAG
E1	ATGCAGGGGTCGCGCCGCCCCGTCGACCCCTCTAAACACGGGAAGGGAACATAAACAACAAGCGACAGAACCCCACC	MQGSRRPVDPSKHGKGT*	AATTGCAGTGTATTT	mix2-H2O-2_18	0.648648649	0.013513513	0.013513513	0	0.013513513	0	0.22972973	0.067567567	0	0	0	0	0.013513513	0	0	0	0	0	12.492318908	4.389193129	0.22972973	6	12.492318908	4.389193129	1	0.004670441	ATG	CAG	GGG	TCG	CGC	CGC	CCC	GTC	GAC	CCC	TCT	AAA	CAC	GGG	AAG	GGA	ACA	TAA	CGC	CGC	CCC
E1	ATGAGGCGCGGCCCATACTGCTCCGATCCCGCCAAACGCGGGAAGGGAACATAAACAACAAGCGACAGAACCCCACC	MRRGPYCSDPAKRGKGT*	CCGATCAAACCATGT	mix2-H2O-2_18	0.486486487	0.22972973	0.013513513	0	0.027027027	0	0	0.04054054	0.027027027	0	0.040540541	0	0.013513513	0	0	0.013513513	0.054054054	0.013513513	12.492318906	5.90852921	0.22972973	1	12.492318906	5.90852921	1	0.004670441	ATG	AGG	CGC	GGC	CCA	TAC	TGC	TCC	GAT	CCC	GCC	AAA	CGC	GGG	AAG	GGA	ACA	TAA	-	ATG	AGG
E1	ATGTCGCGATCGTGCACCCCCCAGCGTCGGAAAAAACGCGGGAAAGGAACATAAACAACAAGCGACAGAACCCCACC	MSRSCTPQRRKKRGKGT*	GATTCGCCTCTGGGG	mix2-H2O-2_18	0.324324324	0.22972973	0.189189189	0.040540541	0.081081081	0	0.013513513	0.054054054	0	0.013513513	0.013513513	0	0.013513513	0	0	0	0	0	12.49231891	8.10312578	0.22972973	1	12.49231891	8.10312578	1	0.004670441	ATG	TCG	CGA	TCG	TGC	ACC	CCC	CAG	CGT	CGG	AAA	AAA	CGC	GGG	AAA	GGA	ACA	TAA	-	ATG	TCG
E2	ATGCGCTTCGGTAGCGGGTAGGGCCGCGCGGATAAACGCGGGAAGGGAACATAACCAGAAAGCAAAAGCAGGAAGCC	MRFGSG*	GGGCGAGTAGGGGAT	mix2-H2O-2_18	0.540540541	0.013513513	0	0.027027027	0.040540541	0.040540541	0.22972973												12.49231891	5.739714093	0.22972973	6	12.49231891	5.739714093	1	0.004670441	ATG	CGC	TTC	GGT	AGC	GGG	TAG	GGC	CGC	GCG	GAT	AAA	CGC	GGG	AAG	GGA	ACA	TAA	AGC	GGG	TAG
O2	ATGTAATTACACGGCACCTGAGGCCAGGTACTTAACGCGGGAAGGGAACATAACCAGAAAGCAAAAGCAGGAAGCC	M*	GGGCACCGGATCAGC	mix2-H2O-2_18	0.718480138	0.22970639																	97.743954724	27.010419266	0.22970639	1	97.743954724	27.010419266	1	0.016114705	ATG	TAA	TTA	CAC	GGC	ACC	TGA	GGC	CAG	GTA	CTT	AAC	GCG	GGA	AGG	GAA	CAT	AAC	-	ATG	TAA
E1	ATGATATTGCTCGGAGGACTCTGACAGTTGCTGAAACGCGGGAAGGGAACATAAACAACAAGCGACAGAACCCCACC	MILLGGL*	ATTGTTCAACAATTG	mix2-H2O-2_18	0.360655738	0.229508197	0.098360656	0.032786885	0.065573771	0.065573771	0	0.098360656											10.297722343	6.583789694	0.229508197	1	10.297722343	6.583789694	1	0.004153602	ATG	ATA	TTG	CTC	GGA	GGA	CTC	TGA	CAG	TTG	CTG	AAA	CGC	GGG	AAG	GGA	ACA	TAA	-	ATG	ATA
E1	ATGCCGCGCCTGCCCTGCTCAGCTGGACGACAGAAACGCGGGAAGGGAACATAAACAACAAGCGACAGAACCCCACC	MPRLPCSAGRQKRGKGT*	TACTTTGATTGAATG	mix2-H2O-2_18	0.475409836	0.229508197	0.049180328	0.032786885	0.081967213	0	0.065573771	0.016393443	0	0	0.016393443	0	0	0	0	0.032786885	0	0	10.297722345	5.402083852	0.229508197	1	10.297722345	5.402083852	1	0.004153602	ATG	CCG	CGC	CTG	CCC	TGC	TCA	GCT	GGA	CGA	CAG	AAA	CGC	GGG	AAG	GGA	ACA	TAA	-	ATG	CCG
E1	ATGTCATATGCTTGGCTCCGCGGGTGGGCAGCGAAACGCGGGAAGGGAACATAAACAACAAGCGACAGAACCCCACC	MSYAWLRGWAAKRGKGT*	TCCGGAGGCCTATGC	mix2-H2O-2_18	0.245901639	0.229508197	0.081967213	0.032786885	0.081967213	0.049180328	0.016393443	0.081967213	0	0	0.032786885	0.065573771	0	0	0	0.016393443	0	0.065573771	10.297722344	7.765495538	0.229508197	1	10.297722344	7.765495538	1	0.004153602	ATG	TCA	TAT	GCT	TGG	CTC	CGC	GGG	TGG	GCA	GCG	AAA	CGC	GGG	AAG	GGA	ACA	TAA	-	ATG	TCA
E1	ATGACAAGGCTTCTACATTGCCCGTTTCGCGGCAAACGCGGGAAGGGAACATAAACAACAAGCGACAGAACCCCACC	MTRLLHCPFRGKRGKGT*	TAATGTACACTCATT	mix2-H2O-2_18	0.098360656	0.081967213	0.114754098	0.049180328	0.180327869	0.016393443	0	0.016393443	0	0	0	0.081967213	0.016393443	0.032786885	0	0.032786885	0.032786885	0.229508197	10.297722343	9.116016501	0.229508197	17	10.297722343	9.116016501	1	0.004153602	ATG	ACA	AGG	CTT	CTA	CAT	TGC	CCG	TTT	CGC	GGC	AAA	CGC	GGG	AAG	GGA	ACA	TAA	GGA	ACA	TAA
E1	ATGACAGTGTAGGGGCTCGATTACTCTGTTGCTAAACGCGGGAAGGGAACATAAACAACAAGCGACAGAACCCCACC	MTV*	GTATTTGCTCTTTTA	mix2-H2O-2_18	0.295081967	0.229508197	0.114754098	0.180327869															10.297722344	7.090235057	0.229508197	1	10.297722344	7.090235057	1	0.004153602	ATG	ACA	GTG	TAG	GGG	CTC	GAT	TAC	TCT	GTT	GCT	AAA	CGC	GGG	AAG	GGA	ACA	TAA	-	ATG	ACA
E2	ATGCGAACGAGCCGGTCCGGTGTATGGGTGGATAAACGCGGGAAGGGAACATAACCAGAAAGCAAAAGCAGGAAGCC	MRTSRSGVWVDKRGKGT*	GGGACGCGGGCGACG	mix2-H2O-2_18	0.262295082	0.081967213	0.229508197	0.098360656	0	0.016393443	0.016393443	0.016393443	0	0	0.032786885	0.049180328	0.098360656	0	0	0.049180328	0.016393443	0.032786885	10.297722345	7.596680418	0.229508197	2	10.297722345	7.596680418	1	0.004153602	ATG	CGA	ACG	AGC	CGG	TCC	GGT	GTA	TGG	GTG	GAT	AAA	CGC	GGG	AAG	GGA	ACA	TAA	ATG	CGA	ACG
A2	ATGCACAAAACTCGAAGAGACAAGTAGGACGTAAACGCGGGAAGGGAACATAACCAGAAAGCAAAAGCAGGAAGCC	MHKTRRDK*	TTTGGCAGGCTAGAC	mix2-H2O-2_18	0.44778481	0.009493671	0.014240506	0.061708861	0.049050633	0.068037975	0.22943038	0.015822785	0.03164557										106.691156109	58.410031667	0.22943038	6	106.691156109	58.410031667	1	0.016966868	ATG	CAC	AAA	ACT	CGA	AGA	GAC	AAG	TAG	GAC	GTA	AAC	GCG	GGA	AGG	GAA	CAT	AAC	CGA	AGA	GAC
A2	ATGATTCGGATGCCGAGACGAAACCCCGCCAGGAAACGCGGGAAGGGAACATAACCAGAAAGCAAAAGCAGGAAGCC	MIRMPRRNPARKRGKGT*	GGCCCAGGTGGGGAA	mix2-H2O-2_18	0.555882353	0.002941176	0.011764706	0.011764706	0.011764706	0.229411765	0.008823529	0.064705882	0.008823529	0.005882353	0.014705882	0.011764706	0.002941176	0.005882353	0.011764706	0	0	0.029411765	57.397140939	24.815822697	0.229411765	5	57.397140939	24.815822697	1	0.011680701	ATG	ATT	CGG	ATG	CCG	AGA	CGA	AAC	CCC	GCC	AGG	AAA	CGC	GGG	AAG	GGA	ACA	TAA	ATG	CCG	AGA
E1	ATGCCCGGATGACTAAAGAGATCTGGTAGGCGCAAACGCGGAAGGGAACATAAACAACAAGCGACAGAACCCCACC	MPG*	AACGGGGCGGTGTGG	mix2-H2O-2_18	0.479768786	0.138728324	0.094412331	0.229287091															87.615047501	45.411267394	0.229287091	3	87.615047501	45.411267394	1	0.015059976	ATG	CCC	GGA	TGA	CTA	AAG	AGA	TCT	GGT	AGG	CGC	AAA	CGC	GGA	AGG	GAA	CAT	AAA	CCC	GGA	TGA
E1	ATGCCACTGTCCGACTTGCGCGCTCCGCCGCCCAAACGCGGGAAGGGAACATAAACAACAAGCGACAGAACCCCACC	MPLSDLRAPPPKRGKGT*	CCCACTCTCGGTCCT	mix2-H2O-2_18	0.334254144	0.229281768	0.03038674	0.038674033	0.063535912	0.038674033	0.008287293	0.008287293	0.022099448	0.080110497	0.085635359	0.013812155	0.011049724	0.002762431	0.002762431	0.002762431	0.016574586	0.002762431	61.111073589	40.177998658	0.229281768	1	61.111073589	40.177998658	1	0.012123182	ATG	CCA	CTG	TCC	GAC	TTG	CGC	GCT	CCG	CCG	CCC	AAA	CGC	GGG	AAG	GGA	ACA	TAA	-	ATG	CCA
A1	ATGAAAACACAGAGAAAAATACACTACGATTCCAAACGCGGGAAGGGAACATAAACAACAAGCGACAGAACCCCACC	MKTQRKIHYDSKRGKGT*	AACCGTAATGGTTCG	mix2-H2O-2_18	0.104166667	0	0.229166667	0.020833333	0.083333333	0.0625	0.020833333	0	0.041666667	0.020833333	0	0.041666667	0.041666667	0.020833333	0.020833333	0	0.020833333	0.125	8.103125775	6.07734433	0.229166667	2	8.103125775	6.07734433	1	0.003590133	ATG	AAA	ACA	CAG	AGA	AAA	ATA	CAC	TAC	GAT	TCC	AAA	CGC	GGG	AAG	GGA	ACA	TAA	ATG	AAA	ACA
A2	ATGAATTGGGTTGAAGCAGGAACACCGGATTGGAAACGCGGGAAGGGAACATAACCAGAAAGCAAAAGCAGGAAGCC	MNWVEAGTPDWKRGKGT*	GGAGGGGCGCGCGCG	mix2-H2O-2_18	0.375	0.229166667	0.041666667	0.041666667	0.0625	0.020833333	0.083333333	0.020833333	0	0.083333333	0	0	0	0.020833333	0	0	0	0	8.103125776	4.895638488	0.229166667	1	8.103125776	4.895638488	1	0.003590133	ATG	AAT	TGG	GTT	GAA	GCA	GGA	ACA	CCG	GAT	TGG	AAA	CGC	GGG	AAG	GGA	ACA	TAA	-	ATG	AAT
A2	ATGACGAAATCCCTAACCTATAGCCATCCACCCAAACGCGGGAAGGGAACATAACCAGAAAGCAAAAGCAGGAAGCC	MTKSLTYSHPPKRGKGT*	TACGAGCGTGCGCAG	mix2-H2O-2_18	0.270833333	0.041666667	0.125	0.041666667	0.083333333	0.041666667	0.020833333	0.0625	0	0	0	0.229166667	0.041666667	0	0	0.020833333	0.020833333	0	8.103125778	5.908529212	0.229166667	11	8.103125778	5.908529212	1	0.003590133	ATG	ACG	AAA	TCC	CTA	ACC	TAT	AGC	CAT	CCA	CCC	AAA	CGC	GGG	AAG	GGA	ACA	TAA	CCA	CCC	AAA
E1	ATGTAAGCGCAAGCTGTTGGCTTGGTAGCGGCAAAACGCGGAAGGGAACATAAACAACAAGCGACAGAACCCCACC	M*	CCAAGAGCAGAAGAC	mix2-H2O-2_18	0.625	0.229166667																	8.10312578	3.038672167	0.229166667	1	8.10312578	3.038672167	1	0.003590133	ATG	TAA	GCG	CAA	GCT	GTT	GGC	TTG	GTA	GCG	GCA	AAA	CGC	GGA	AGG	GAA	CAT	AAA	-	ATG	TAA
E1	ATGGCTGTTCCGTATCACAGGCTTTGTCCGCCTAAACGCTGGAAGGGAACATAAACAACAAGCGACAGAACCCCACC	MAVPYHRLCPPKRWKGT*	TACATTACTCCAATT	mix2-H2O-2_18	0.145833333	0.020833333	0.041666667	0.145833333	0.020833333	0	0.020833333	0.0625	0.229166667	0.0625	0.041666667	0.083333333	0.0625	0	0.020833333	0	0	0	8.103125774	6.583789691	0.229166667	8	8.103125774	6.583789691	1	0.003590133	ATG	GCT	GTT	CCG	TAT	CAC	AGG	CTT	TGT	CCG	CCT	AAA	CGC	TGG	AAG	GGA	ACA	TAA	AGG	CTT	TGT
E1	ATGGATACGGTTCAAACCGGGGAGTAACTAGAAACGCGGAAGGGAACATAAACAACAAGCGACAGAACCCCACC	MDTVQTGE*	GGCGTACAGAACCTT	mix2-H2O-2_18	0.375	0.229166667	0.166666667	0.0625	0	0.083333333	0.020833333	0.020833333	0										8.103125779	5.064453612	0.229166667	1	8.103125779	5.064453612	1	0.003590133	ATG	GAT	ACG	GTT	CAA	ACC	GGG	GAG	TAA	CTA	GAA	ACG	CGG	AAG	GGA	ACA	TAA	ACA	-	ATG	GAT
E1	ATGGAGCGTCGTCCCGTCTGCATCGGCGGTTAGAAACGCGGGAAGGGAACATAAACAACAAGCGACAGAACCCCACC	MERRPVCIGG*	CCTGCGCCGTTGTTA	mix2-H2O-2_18	0.5	0.229166667	0	0.041666667	0.020833333	0	0.020833333	0.020833333	0	0.041666667	0.083333333								8.103125779	4.051562889	0.229166667	1	8.103125779	4.051562889	1	0.003590133	ATG	GAG	CGT	CGT	CCC	GTC	TGC	ATC	GGC	GGT	TAG	AAA	CGC	GGG	AAG	GGA	ACA	TAA	-	ATG	GAG
E1	ATGATAACTAATAACCTACTCGGTGTAAGGTGGAAACGCGGGAAGGGAACATAAACAACAAGCGACAGAACCCCACC	MITNNLLGVRWKRGKGT*	TTAAAACCGCTCATT	mix2-H2O-2_18	0.1875	0.104166667	0.104166667	0.229166667	0.0625	0.020833333	0	0.020833333	0.0625	0	0.020833333	0.041666667	0	0	0.041666667	0	0.041666667	0.0625	8.103125778	6.583789694	0.229166667	3	8.103125778	6.583789694	1	0.003590133	ATG	ATA	ACT	AAT	AAC	CTA	CTC	GGT	GTA	AGG	TGG	AAA	CGC	GGG	AAG	GGA	ACA	TAA	ATA	ACT	AAT
E1	ATGCTGCCGTGACCGATGCCAGCTTTGTTCCGAAAACGCGGGAAGGGAACATAAACAACAAGCGACAGAACCCCACC	MLP*	TAGCTAGATGCGCGC	mix2-H2O-2_18	0.270833333	0.1875	0.0625	0.229166667															8.10312578	5.739714094	0.229166667	3	8.10312578	5.739714094	1	0.003590133	ATG	CTG	CCG	TGA	CCG	ATG	CCA	GCT	TTG	TTC	CGA	AAA	CGC	GGG	AAG	GGA	ACA	TAA	CTG	CCG	TGA
E1	ATGCGGTAAAGCGGTCGCCCCCTCGCCGAGTGAAAACGCGGGAAGGGAACATAAACAACAAGCGACAGAACCCCACC	MR*	TGTTCCGGTGAGTGC	mix2-H2O-2_18	0.4375	0.208333333	0.229166667																8.10312578	4.558008251	0.229166667	2	8.10312578	4.558008251	1	0.003590133	ATG	CGG	TAA	AGC	GGT	CGC	CCC	CTC	GCC	GAG	TGA	AAA	CGC	GGG	AAG	GGA	ACA	TAA	ATG	CGG	TAA
E1	ATGACAAAAATATGCCCGCGTTCGGGGTAAAGGAAACGCGGGAAGGGAACATAAACAACAAGCGACAGAACCCCACC	MTKICPRSG*	CGGGGGGGCCGTTCC	mix2-H2O-2_18	0.3125	0.083333333	0.104166667	0.229166667	0.083333333	0.0625	0	0	0	0.020833333									8.103125778	5.233268731	0.229166667	3	8.103125778	5.233268731	1	0.003590133	ATG	ACA	AAA	ATA	TGC	CCG	CGT	TCG	GGG	TAA	AGG	AAA	CGC	GGG	AAG	GGA	ACA	TAA	ACA	AAA	ATA
E1	ATGGTACTTATTAGCACTATCAGCCCCAACAGCAAACGCGGGAAGGGAACATAAACAACAAGCGACAGAACCCCACC	MVLISTISPNSKRGKGT*	CAACAAGGCCTCAGG	mix2-H2O-2_18	0.166666667	0.104166667	0.229166667	0.020833333	0	0.104166667	0.041666667	0.041666667	0.041666667	0.020833333	0.020833333	0.041666667	0	0.020833333	0.020833333	0	0	0.104166667	8.103125776	6.583789693	0.229166667	2	8.103125776	6.583789693	1	0.003590133	ATG	GTA	CTT	ATT	AGC	ACT	ATC	AGC	CCC	AAC	AGC	AAA	CGC	GGG	AAG	GGA	ACA	TAA	ATG	GTA	CTT
E2	ATGTGCAGGCCATGCTAGTCTACCCTGCCTAAACGCGGGAAGGGAACATAACCAGAAAGCAAAAGCAGGAAGCC	MCRPC*	GTCTGCCCGAACGAG	mix2-H2O-2_18	0.4375	0.041666667	0.125	0.229166667	0.083333333	0.041666667													8.103125781	4.558008252	0.229166667	3	8.103125781	4.558008252	1	0.003590133	ATG	TGC	AGG	CCA	TGC	TAG	TCT	ACC	CTG	CCT	AAA	CGC	GGG	AAG	GGA	ACA	TAA	CCA	TGC	AGG	CCA
E2	ATGGGGTGGATTCCCCGTGGCAGGACAGGTGGCAAACGCGGGAAGGGAACATAACCAGAAAGCAAAAGCAGGAAGCC	MGWIPRGRTGGKRGKGT*	TCCTAGACCAAGC	mix2-H2O-2_18	0.708333333	0.041666667	0.020833333	0	0	0	0	0.229166667	0	0	0	0	0	0	0	0	0	0	8.103125781	2.363411686	0.229166667	7	8.103125781	2.363411686	1	0.003590133	ATG	GGG	TGG	ATT	CCC	CGT	GGC	AGG	ACA	GGT	GGC	AAA	CGC	GGG	AAG	GGA	ACA	TAA	CGT	GGC	AGG
E2	ATGCACACCGCGCTGGTCCACCGCTCCCGGCCGAAACGCGGGAAGGGAACATAACCAGAAAGCAAAAGCAGGAAGCC	MHTALVHRSRPKRGKGT*	GGGACGACAGGGGCC	mix2-H2O-2_18	0.458333334	0.041666667	0.0625	0	0.020833333	0.083333333	0.229166667	0	0	0.020833333	0	0.020833333	0.020833333	0	0	0.020833333	0.020833333	0	8.103125776	4.389193127	0.229166667	6	8.103125776	4.389193127	1	0.003590133	ATG	CAC	ACC	GCG	CTG	GTC	CAC	CGC	TCC	CGG	CCG	AAA	CGC	GGG	AAG	GGA	ACA	TAA	CTG	GTC	CAC
E2	ATGCTATTTCCTCCCCGGTGTCACCGGGGATCGAAACGCGGGAAGGGAACATAACCAGAAAGCAAAAGCAGGAAGCC	MLFPPRCHRGSKRGKGT*	TGCCGCGGGGGTCGA	mix2-H2O-2_18	0.354166667	0	0	0	0	0.166666667	0.020833333	0.229166667	0.020833333	0	0.041666667	0.041666667	0	0	0	0.104166667	0	0.020833333	8.103125778	5.233268732	0.229166667	7	8.103125778	5.233268732	1	0.003590133	ATG	CTA	TTT	CCT	CCC	CGG	TGT	CAC	CGG	GGA	TCG	AAA	CGC	GGG	AAG	GGA	ACA	TAA	CGG	TGT	CAC
E2	ATGCTTCGAGTCACAGCCGCTGAGGGACTCACCAAACGCGGGAAGGGAACATAACCAGAAAGCAAAAGCAGGAAGCC	MLRVTAAEGLTKRGKGT*	GGGGGCCCCGAGGTC	mix2-H2O-2_18	0.270833333	0.229166667	0.083333333	0	0.0625	0.020833333	0.020833333	0.083333333	0.020833333	0.020833333	0	0.0625	0	0	0.020833333	0	0.020833333	0.020833333	8.103125775	5.402083849	0.229166667	1	8.103125775	5.402083849	1	0.003590133	ATG	CTT	CGA	GTC	ACA	GCC	GCT	GAG	GGA	CTC	ACC	AAA	CGC	GGG	AAG	GGA	ACA	TAA	-	ATG	CTT
E2	ATGCCATTTGCGCCCTCTTGTACCCTGAACTGAAACGCGGGAAGGGAACATAACCAGAAAGCAAAAGCAGGAAGCC	MPFAPSCTLN*	GGGAGGCGTGAGGGC	mix2-H2O-2_18	0.479166667	0.229166667	0.041666667	0.020833333	0.052083333	0.052083333	0.052083333	0.020833333	0	0.010416667	0.03125								16.20625156	8.440756021	0.229166667	1	16.20625156	8.440756021	1	0.0054494	ATG	CCA	TTT	GCG	CCC	TCT	TGT	ACC	CTG	AAC	TGA	AAC	GCG	GGA	AGG	GAA	CAT	AAC	-	ATG	CCA
E2	ATGCCCCGGTGCGTATCTCCCACCGGGCGGGGGAAACGCGGGAAGGGAACATAACCAGAAAGCAAAAGCAGGAAGCC	MPRCVSPTGRGKRGKGT*	CCTGGCGGTCGGGGA	mix2-H2O-2_18	0.583333333	0.020833333	0	0.229166667	0.020833333	0	0.041666667	0.020833333	0	0	0	0.083333333	0	0	0	0	0	0	8.10312578	3.376302408	0.229166667	3	8.10312578	3.376302408	1	0.003590133	ATG	CCC	CGG	TGC	GTA	TCT	CCC	ACC	GGG	CGG	GGG	AAA	CGC	GGG	AAG	GGA	ACA	TAA	CCC	CGG	TGC
E2	ATGTCTTGGCCTCCAGCGGGTTCCCGGGCTCCTAAACGCGGGAAGGGAACATAACCAGAAAGCAAAAGCAGGAAGCC	MSWPPAGSRAPKRGKGT*	CGTAGTCGCTAAAAA	mix2-H2O-2_18	0.583333334	0	0.020833333	0	0.125	0	0.020833333	0.229166667	0.020833333	0	0	0	0	0	0	0	0	0	8.103125778	3.376302406	0.229166667	7	8.103125778	3.376302406	1	0.003590133	ATG	TCT	TGG	CCT	CCA	GCG	GGT	TCC	CGG	GCT	CCT	AAA	CGC	GGG	AAG	GGA	ACA	TAA	GCG	GGT	TCC
O2	ATGTGAAGGATCAGGCCCCTGATGGCTGCACCCAAACGCGGGAAGGGAACATAACCAGAAAGCAAAAGCAGGAAGCC	M*	AGAGGCGGGGCCGCG	mix2-H2O-2_18	0.709923664	0.229007634																	44.229561548	12.829949149	0.229007634	1	44.229561548	12.829949149	1	0.009966977	ATG	TGA	AGG	ATC	AGG	CCC	CTG	ATG	GCT	GCA	CCC	AAA	CGC	GGG	AAG	GGA	ACA	TAA	-	ATG	TGA
O2	ATGCGTTAGTGCAAGTACAGAAACTTCAGGCGTAAACGCGGAAAGGGAACATAACCAGAAAGCAAAAGCAGGAAGCC	MR*	CTCCAGGCGGGAAGA	mix2-H2O-2_18	0.679389313	0.022900763	0.229007634																22.114780774	7.090235056	0.229007634	2	22.114780774	7.090235056	1	0.00656637	ATG	CGT	TAG	TGC	AAG	TAC	AGA	AAC	TTC	AGG	CGT	AAA	CGC	GGA	AAG	GGA	ACA	TAA	ATG	CGT	TAG
A2	ATGAGACAGAATACGAGACCCGCATGCCCCACAAAACGCGGGAAGGGAACATAACCAGAAAGCAAAAGCAGGAAGCC	MRQNTRPACPTKRGKGT*	GGAGGCCCGGCCATG	mix2-H2O-2_18	0.180722892	0.096385542	0.228915663	0.048192771	0.096385542	0.084337349	0.048192771	0.060240964	0.012048193	0	0.036144578	0.012048193	0.012048193	0.012048193	0	0.024096385	0.012048193	0.024096385	14.011654989	11.310613063	0.228915663	2	14.011654989	11.310613063	1	0.004986855	ATG	AGA	CAG	AAT	ACG	AGA	CCC	GCA	TGC	CCC	ACA	AAA	CGC	GGG	AAG	GGA	ACA	TAA	ATG	AGA	CAG
E1	ATGGGAGGCGCCGTCACCGCCAGCTTCCCCTGCAAACGCGGGAAGGGAACATAAACAACAAGCGACAGAACCCCACC	MGGAVTASFPCKRGKGT*	AACGGGATCGAACGG	mix2-H2O-2_18	0.518072289	0.012048193	0	0.228915663	0.036144578	0	0.060240964	0.024096386	0	0	0.012048193	0.012048193	0.024096385	0	0	0	0.060240964	0	14.011654993	6.583789694	0.228915663	3	14.011654993	6.583789694	1	0.004986855	ATG	GGA	GGC	GCC	GTC	ACC	GCC	AGC	TTC	CCC	TGC	AAA	CGC	GGG	AAG	GGA	ACA	TAA	GGA	GGC	GCC
E1	ATGTCCCCGCTTGCTGCCTCACTCTCCGCGGGGAAACGCGGGAAGGGAACATAAACAACAAGCGACAGAACCCCACC	MSPLAASLSAGKRGKGT*	GTCGAACTGCCGGTC	mix2-H2O-2_18	0.493975904	0.024096386	0.048192771	0.048192771	0.024096386	0.024096386	0.036144578	0.228915663	0	0	0	0.012048193	0	0.012048193	0	0.012048193	0	0	14.011654994	6.583789695	0.228915663	7	14.011654994	6.583789695	1	0.004986855	ATG	TCC	CCG	CTT	GCT	GCC	TCA	CTC	TCC	GCG	GGG	AAA	CGC	GGG	AAG	GGA	ACA	TAA	GCC	TCA	CTC
O1	ATGCCGCGGGTCCGGATCAGACGGACGAGCACGAAACGCGGGAAGGGAACATAAACAACAAGCGACAGAACCCCACC	MPRVRIRRTSTKRGKGT*	CCACGCGCCGTCGCT	mix2-H2O-2_18	0.549145299	0.012820513	0.002136752	0	0.004273504	0	0.228632479	0.076923077	0.004273504	0.004273504	0.004273504	0.023504274	0.021367521	0.004273504	0.006410256	0.006410256	0.004273504	0.032051282	79.005476356	34.438284562	0.228632479	6	79.005476356	34.438284562	1	0.01411033	ATG	CCG	CGG	GTC	CGG	ATC	AGA	CGG	ACG	AGC	ACG	AAA	CGC	GGG	AAG	GGA	ACA	TAA	CGG	ATC	AGA
A1	ATGGCGGCGTCCGGCGGCGCCACACGACGCGCCAAACGCGGGAAGGGAACATAAACAACAAGCGACAGAACCCCACC	MAASGGATRRAKRGKGT*	GGGGGCGCCGCGGGG	mix2-H2O-2_18	0.571428572	0	0	0	0	0	0.228571429	0.085714286	0	0	0	0	0.057142857	0	0	0.028571429	0	0	5.908529212	2.363411683	0.228571429	6	5.908529212	2.363411683	1	0.002960701	ATG	GCG	GCG	TCC	GGC	GGC	GCC	ACA	CGA	CGC	GCC	AAA	CGC	GGG	AAG	GGA	ACA	TAA	GGC	GGC	GCC
A1	ATGGGTGGGTCCGCGGGGAATCAGTGCGCGCGCAAACGCGGGAAGGGAACATAAACAACAAGCGACAGAACCCCACC	MGGSAGNQCARKRGKGT*	ACCCCAGAGGCGCCT	mix2-H2O-2_18	0.571428572	0	0.228571429	0	0	0	0	0.085714286	0.028571429	0	0	0	0	0.028571429	0	0	0	0	5.908529213	2.194596564	0.228571429	2	5.908529213	2.194596564	1	0.002960701	ATG	GGT	GGG	TCC	GCG	GGG	AAT	CAG	TGC	GCG	CGC	AAA	CGC	GGG	AAG	GGA	ACA	TAA	ATG	GGT	GGG
A1	ATGGGCCGGGCTGCCCCCGCCGGAGCGCGCCCTAAACGCGGGAAGGGAACATAAACAACAAGCGACAGAACCCCACC	MGRAAPAGARPKRGKGT*	GGAGGGGCCGCGTGA	mix2-H2O-2_18	0.514285714	0.057142857	0.057142857	0	0	0.028571429	0	0.228571429	0.028571429	0	0	0	0	0.057142857	0	0	0	0	5.908529214	2.701041926	0.228571429	7	5.908529214	2.701041926	1	0.002960701	ATG	GGC	CGG	GCT	GCC	CCC	GCC	GGA	GCG	CGC	CCT	AAA	CGC	GGG	AAG	GGA	ACA	TAA	CCC	GCC	GGA
A1	ATGATTTATTGTCTGCATATACGTCATACCCGTAAACGCGGGAAGGGAACATAAACAACAAGCGACAGAACCCCACC	MIYCLHIRHTRKRGKGT*	GCGTCCGGACGCGGGG	mix2-H2O-2_18	0.257142857	0	0.085714286	0.085714286	0.085714286	0.028571429	0.028571429	0.057142857	0.057142857	0	0	0.228571429	0	0	0	0	0	0.085714286	5.908529211	4.389193128	0.228571429	11	5.908529211	4.389193128	1	0.002960701	ATG	ATT	TAT	TGT	CTG	CAT	ATA	CGT	CAT	ACC	CGT	AAA	CGC	GGG	AAG	GGA	ACA	TAA	ACC	CGT	AAA
A1	ATGACAACCAAGCACAAAGCCAGCCGGTCCCTGAAACGCGGGAAGGGAACATAAACAACAAGCGACAGAACCCCACC	MTTKHKASRSLKRGKGT*	CTCAATACAGAAAGC	mix2-H2O-2_18	0.314285715	0	0.057142857	0.085714286	0.057142857	0.028571429	0.028571429	0.057142857	0	0	0.028571429	0.228571429	0.028571429	0.028571429	0	0	0	0.028571429	5.90852921	3.882747765	0.228571429	11	5.90852921	3.882747765	1	0.002960701	ATG	ACA	ACC	AAG	CAC	AAA	GCC	AGC	CGG	TCC	CTG	AAA	CGC	GGG	AAG	GGA	ACA	TAA	TCC	CTG	AAA
A1	ATGACGACGAAGAGCACCTGAACACTACCCCCCAAACGCGGGAAGGGAACATAAACAACAAGCGACAGAACCCCACC	MTTKST*	TTCCTAATTAGTACG	mix2-H2O-2_18	0.142857143	0.057142857	0.085714286	0.228571429	0.085714286	0	0.2												5.908529213	5.064453611	0.228571429	3	5.908529213	5.064453611	1	0.002960701	ATG	ACG	ACG	AAG	AGC	ACC	TGA	ACA	CTA	CCC	CCC	AAA	CGC	GGG	AAG	GGA	ACA	TAA	ACG	ACG	AAG
A2	ATGATCCAGAATGCGAGACAAATGGCCTGACGGAACGCGGGAAGGGAACATAACCAGAAAGCAAAAGCAGGAAGCC	MIQNARQMA*	GGGATTGATGCGAGA	mix2-H2O-2_18	0.442857143	0.028571429	0.014285714	0.1	0.042857143	0.228571429	0.071428571	0.028571429	0.014285714	0.014285714									11.817058426	6.583789693	0.228571429	5	11.817058426	6.583789693	1	0.004493996	ATG	ATC	CAG	AAT	GCG	AGA	CAA	ATG	GCC	TGA	CGG	AAC	GCG	GGA	AGG	GAA	CAT	AAC	AAT	GCG	AGA
E1	ATGGCATGGTGATTGGCCTCCCGCGCTTCCAGGAAACGCGGGAAGGGAACATAAACAACAAGCGACAGAACCCCACC	MAW*	AGTCCTAAAACGTTT	mix2-H2O-2_18	0.571428572	0.057142857	0.114285714	0.228571429															5.908529215	2.532226806	0.228571429	3	5.908529215	2.532226806	1	0.002960701	ATG	GCA	TGG	TGA	TTG	GCC	TCC	CGC	GCT	TCC	AGG	AAA	CGC	GGG	AAG	GGA	ACA	TAA	GCA	TGG	TGA
E1	ATGAAGCGAGAACTGAGTCTCGCGTTCTCCGTCAAACGCGGGAAGGGAACATAAACAACAAGCGACAGAACCCCACC	MKRELSLAFSVKRGKGT*	TTAAATAACCCCGCG	mix2-H2O-2_18	0.3	0.228571429	0.085714286	0.028571429	0.114285714	0	0.042857143	0	0.028571429	0	0.1	0.028571429	0.028571429	0	0	0	0	0	11.817058428	8.103125779	0.228571429	1	11.817058428	8.103125779	1	0.004493996	ATG	AAG	CGA	GAA	CTG	AGT	CTC	GCG	TTC	TCC	GTC	AAA	CGC	GGG	AAG	GGA	ACA	TAA	-	ATG	AAG
E1	ATGCCAATCGCTTCGCGTTACTCGCGTCCTCAGAAACGCGGGAAGGGAACATAAACAACAAGCGACAGAACCCCACC	MPIASRYSRPQKRGKGT*	CCGGGGTGCCG	mix2-H2O-2_18	0.314285714	0.057142857	0.171428572	0.028571429	0.228571429	0.028571429	0.028571429	0	0	0.028571429	0.028571429	0.028571429	0	0	0	0.028571429	0.028571429	0	5.908529212	4.051562887	0.228571429	4	5.908529212	4.051562887	1	0.002960701	ATG	CCA	ATC	GCT	TCG	CGT	TAC	TCG	CGT	CCT	CAG	AAA	CGC	GGG	AAG	GGA	ACA	TAA	ATC	GCT	TCG
E1	ATGCCCATCCCGAACCTTGAAATGTACACCTCCAAACGCGGGAAGGGAACATAAACAACAAGCGACAGAACCCCACC	MPIPNLEMYTSKRGKGT*	CCCGACGGGACGTCC	mix2-H2O-2_18	0.5	0.228571429	0	0.057142857	0.085714286	0.014285714	0	0	0	0.028571429	0	0.028571429	0.014285714	0	0	0	0	0.014285714	11.817058427	5.570898972	0.228571429	1	11.817058427	5.570898972	1	0.004493996	ATG	CCC	ATC	CCG	AAC	CTT	GAA	ATG	TAC	ACC	TCC	AAA	CGC	GGG	AAG	GGA	ACA	TAA	-	ATG	CCC
E1	ATGCGACATGCTGTTTTCCAGAGTCCCGGTCCCAAACGCGGGAAGGGAACATAAACAACAAGCGACAGAACCCCACC	MRHAVFQSPGPKRGKGT*	CGCGTCGGTAGGGGG	mix2-H2O-2_18	0.257142857	0.028571429	0	0	0	0.028571429	0.028571429	0.228571429	0.028571429	0	0.028571429	0.171428572	0.028571429	0.028571429	0.028571429	0.028571429	0	0.057142857	5.908529209	4.220378006	0.228571429	7	5.908529209	4.220378006	1	0.002960701	ATG	CGA	CAT	GCT	GTT	TTC	CAG	AGT	CCC	GGT	CCC	AAA	CGC	GGG	AAG	GGA	ACA	TAA	TTC	CAG	AGT
E1	ATGCGCAGGCCTAGGGGTTTCCTCGTCTCCGGCAAACGCGGGAAGGGAACATAAACAACAAGCGACAGAACCCCACC	MRRPRGFLVSGKRGKGT*	GTCCTTCCCCGTTTT	mix2-H2O-2_18	0.171428572	0.057142857	0.228571429	0.085714286	0	0.142857143	0	0	0	0	0	0.057142857	0.028571429	0	0.085714286	0	0.028571429	0.085714286	5.908529212	4.726823369	0.228571429	2	5.908529212	4.726823369	1	0.002960701	ATG	CGC	AGG	CCT	AGG	GGT	TTC	CTC	GTC	TCC	GGC	AAA	CGC	GGG	AAG	GGA	ACA	TAA	ATG	CGC	AGG
E1	ATGCGGTCCTTCAGAAGATACTATCACCGGCGCAAACGCGGGAAGGGAACATAAACAACAAGCGACAGAACCCCACC	MRSFRRYYHRRKRGKGT*	AAGAGGCAGGCTAGC	mix2-H2O-2_18	0.142857143	0	0	0	0.028571429	0.085714286	0	0	0.028571429	0.057142857	0.028571429	0.228571429	0.057142857	0.028571429	0.142857143	0	0.028571429	0.114285714	5.908529212	4.89563849	0.228571429	11	5.908529212	4.89563849	1	0.002960701	ATG	CGG	TCC	TTC	AGA	AGA	TAC	TAT	CAC	CGG	CGC	AAA	CGC	GGG	AAG	GGA	ACA	TAA	CGG	CGC	AAA
E1	ATGTCGGATTCGTATGTCCCCCGGTGGCCAGCGAAACGCGGGAAGGGAACATAAACAACAAGCGACAGAACCCCACC	MSDSYVPRWPAKRGKGT*	TTGTATCCAGTGTTT	mix2-H2O-2_18	0.428571429	0.228571429	0.028571429	0.142857143	0	0	0.057142857	0.028571429	0	0	0	0	0.028571429	0.028571429	0	0	0.028571429	0	5.908529212	3.376302406	0.228571429	1	5.908529212	3.376302406	1	0.002960701	ATG	TCG	GAT	TCG	TAT	GTC	CCC	CGG	TGG	CCA	GCG	AAA	CGC	GGG	AAG	GGA	ACA	TAA	-	ATG	TCG
E1	ATGGTCGGGTCGTTTCTACATGCCACCCGGCTGAAACGCGGGAAGGGAACATAAACAACAAGCGACAGAACCCCACC	MVGSFLHATRLKRGKGT*	GAGGCAGGGGACCCG	mix2-H2O-2_18	0.4	0	0.085714286	0.057142857	0	0.085714286	0	0.228571429	0.028571429	0.028571429	0	0	0.028571429	0.028571429	0	0	0	0.028571429	5.90852921	3.545117525	0.228571429	7	5.90852921	3.545117525	1	0.002960701	ATG	GTC	GGG	TCG	TTT	CTA	CAT	GCC	ACC	CGG	CTG	AAA	CGC	GGG	AAG	GGA	ACA	TAA	CTA	CAT	GCC
E2	ATGGACCACGGCCGTTCTGGCGCACCCCCGGCGAAACGCGGGAAGGGAACATAACCAGAAAGCAAAAGCAGGAAGCC	MDHGRSGAPPAKRGKGT*	CTTAGCTACAGGGGA	mix2-H2O-2_18	0.571428572	0	0	0	0	0	0	0	0.028571429	0.228571429	0.057142857	0.057142857	0.028571429	0	0	0.028571429	0	0	5.908529211	2.532226803	0.228571429	9	5.908529211	2.532226803	1	0.002960701	ATG	GAC	CAC	GGC	CGT	TCT	GGC	GCA	CCC	CCG	GCG	AAA	CGC	GGG	AAG	GGA	ACA	TAA	GCA	CCC	CCG
E2	ATGGAGTACGGTGGGACGTCCTCCGGGCTCCTCAAACGCGGGAAGGGAACATAACCAGAAAGCAAAAGCAGGAAGCC	MEYGGTSSGLLKRGKGT*	ACCCGGGTCCTCCA	mix2-H2O-2_18	0.685714286	0.057142857	0	0	0	0.028571429	0.228571429	0	0	0	0	0	0	0	0	0	0	0	5.908529213	1.856966323	0.228571429	6	5.908529213	1.856966323	1	0.002960701	ATG	GAG	TAC	GGT	GGG	ACG	TCC	TCC	GGG	CTC	CTC	AAA	CGC	GGG	AAG	GGA	ACA	TAA	GGG	ACG	TCC
E2	ATGCACGCGATTGTGGTCTTGGGGCCTTTGGCCAAACGCGGGAAGGGAACATAACCAGAAAGCAAAAGCAGGAAGCC	MHAIVVLGPLAKRGKGT*	TGACTTGATCATATT	mix2-H2O-2_18	0.2	0.228571429	0.114285714	0	0.057142857	0.114285714	0	0.114285714	0	0	0.028571429	0.057142857	0	0.028571429	0	0	0.057142857	0	5.908529212	4.726823369	0.228571429	1	5.908529212	4.726823369	1	0.002960701	ATG	CAC	GCG	ATT	GTG	GTC	TTG	GGG	CCT	TTG	GCC	AAA	CGC	GGG	AAG	GGA	ACA	TAA	-	ATG	CAC
E2	ATGATCGAGACAGTCCAAGCCCGTTGCCTAGGGAAACGCGGGAAGGGAACATAACCAGAAAGCAAAAGCAGGAAGCC	MIETVQARCLGKRGKGT*	CGTAGCCTCAAGGTA	mix2-H2O-2_18	0.085714286	0.057142857	0.228571429	0.028571429	0.114285714	0.028571429	0.028571429	0.114285714	0.028571429	0.028571429	0	0.085714286	0.028571429	0	0.028571429	0.085714286	0	0.028571429	5.908529208	5.402083847	0.228571429	2	5.908529208	5.402083847	1	0.002960701	ATG	ATC	GAG	ACA	GTC	CAA	GCC	CGT	TGC	CTA	GGG	AAA	CGC	GGG	AAG	GGA	ACA	TAA	ATG	ATC	GAG
E2	ATGAATCGCGGCAGCTCTGTCAACGCTCCCTGCAAACGCGGGAAGGGAACATAACCAGAAAGCAAAAGCAGGAAGCC	MNRGSSVNAPCKRGKGT*	TCATAAACAGAGAGG	mix2-H2O-2_18	0.228571429	0.228571429	0.142857143	0	0	0.028571429	0.057142857	0.142857143	0.028571429	0	0.028571429	0.028571429	0.028571429	0	0	0	0	0.057142857	5.908529211	4.558008248	0.228571429	1	5.908529211	4.558008248	1	0.002960701	ATG	AAT	CGC	GGC	AGC	TCT	GTC	AAC	GCT	CCC	TGC	AAA	CGC	GGG	AAG	GGA	ACA	TAA	-	ATG	AAT
E2	ATGCCTTTACGAGTGGTTGCCGCCGCTCCCGGCAAACGCGGGAAGGGAACATAACCAGAAAGCAAAAGCAGGAAGCC	MPLRVVAAAPGKRGKGT*	TGAGCCCAGGCTCGC	mix2-H2O-2_18	0.4	0.228571429	0	0	0.057142857	0.057142857	0	0	0.028571429	0	0.028571429	0.057142857	0.085714286	0	0	0	0	0.057142857	5.908529214	3.545117528	0.228571429	1	5.908529214	3.545117528	1	0.002960701	ATG	CCT	TTA	CGA	GTG	GTT	GCC	GCC	GCT	CCC	GGC	AAA	CGC	GGG	AAG	GGA	ACA	TAA	-	ATG	CCT
E2	ATGTCCTAGTTGCCGTGCACCCGACTTCCTCCAAACGCGGGAAGGGAACATAACCAGAAAGCAAAAGCAGGAAGCC	MS*	GACGGGTCCGCGGAG	mix2-H2O-2_18	0.457142857	0.2	0.228571429																5.908529213	3.207487286	0.228571429	2	5.908529213	3.207487286	1	0.002960701	ATG	TCC	TAG	TTG	CCG	TGC	ACC	CGA	CTT	CCT	CCA	AAC	GCG	GGA	AGG	GAA	CAT	AAC	ATG	TCC	TAG
E2	ATGTCCCGACAGTAGATACGCCTTCAGTCCCACAAACGCGGGAAGGGAACATAACCAGAAAGCAAAAGCAGGAAGCC	MSRQ*	CCGTGCACGTACGTC	mix2-H2O-2_18	0.514285714	0.085714286	0.142857143	0.228571429	0														5.908529215	2.869857047	0.228571429	3	5.908529215	2.869857047	1	0.002960701	ATG	TCC	CGA	CAG	TAG	ATA	CGC	CTT	CAG	TCC	CAC	AAA	CGC	GGG	AAG	GGA	ACA	TAA	TCC	CGA	CAG
E2	ATGGTCACCTCAAGCACTACTGCCCTAAGGATCAAACGCGGGAAGGGAACATAACCAGAAAGCAAAAGCAGGAAGCC	MVTSSTTALRIKRGKGT*	TCGCGTTGGGACAG	mix2-H2O-2_18	0	0	0.028571429	0.2	0.228571429	0	0.085714286	0.028571429	0.028571429	0.028571429	0.028571429	0.085714286	0	0.028571429	0.028571429	0.085714286	0	0.114285714	5.908529211	5.908529211	0.228571429	4	5.908529211	5.908529211	1	0.002960701	ATG	GTC	ACC	TCA	AGC	ACT	ACT	GCC	CTA	AGG	ATC	AAA	CGC	GGG	AAG	GGA	ACA	TAA	ACC	TCA	AGC
E2	ATGTGGGAACGGTCCTCACGACAATCAGCGTAAAAACGCGGGAAGGGAACATAACCAGAAAGCAAAAGCAGGAAGCC	MWERSSRQSA*	AGGCACAGTCCTCAG	mix2-H2O-2_18	0.257142857	0.057142857	0.228571429	0.028571429	0.085714286	0.171428571	0.057142857	0.085714286	0	0	0								5.908529213	4.389193129	0.228571429	2	5.908529213	4.389193129	1	0.002960701	ATG	TGG	GAA	CGG	TCC	TCA	CGA	CAA	TCA	GCG	TAA	AAA	CGC	GGG	AAG	GGA	ACA	TAA	ATG	TGG	GAA
E1	ATGGAAAAAACTAGGCCCGCCCGCCGTGGGCGTAAACGCGGGAAGGGAACATAAACAACAAGCGACAGAACCCCACC	MEKTRPARRGRKRGKGT*	CACCGAAAAGAAGTG	mix2-H2O-2_18	0.111111111	0.074074074	0.080246914	0.148148148	0.228395062	0.086419753	0.018518518	0.061728395	0.006172839	0.012345679	0.006172839	0.030864198	0.037037037	0.006172839	0.024691358	0.006172839	0.037037037	0.006172839	27.348049504	23.802931975	0.228395062	4	27.348049504	23.802931975	1	0.007442149	ATG	GAA	AAA	ACT	AGG	CCC	GCC	CGC	CGT	GGG	CGT	AAA	CGC	GGG	AAG	GGA	ACA	TAA	AAA	ACT	AGG
E1	ATGTAATGCGCCTCGGCCCCCTCCGGCCCCTTCAAACGCGGGAAGGGAACATAAACAACAAGCGACAGAACCCCACC	M*	ACTATATGAGTAGTG	mix2-H2O-2_18	0.5	0.22826087																	15.530991079	7.427865298	0.22826087	1	15.530991079	7.427865298	1	0.005290547	ATG	TAA	TGC	GCC	TCG	GCC	CCC	TCC	GGC	CCC	TTC	AAA	CGC	GGG	AAG	GGA	ACA	TAA	-	ATG	TAA
E1	ATGGACCACTAAGCCCTGCCGCCACGGCAAACGCGGGAGGGAACATAAACAACAAGCGACAGAACCCCACC	MDH*	CGCCCAGCCACGCCG	mix2-H2O-2_18	0.445652174	0.22826087	0.02173913	0.130434783															15.530991078	8.60957114	0.22826087	1	15.530991078	8.60957114	1	0.005290547	ATG	GAC	CAC	TAA	GCC	CTG	CCG	CCA	CGG	CAA	ACG	CGG	GAG	GGA	ACA	TAA	ACA	ACA	-	ATG	GAC
E2	ATGCGCGGTCGTACTTCCGCCTGAGCTGGCGGTAACGCGGGAAGGGAACATAACCAGAAAGCAAAAGCAGGAAGCC	MRGRTSA*	ATGTTTAACGACTGC	mix2-H2O-2_18	0.577181208	0.033557047	0.020134228	0.046979866	0.026845638	0.013422819	0.013422819	0.228187919											25.153452943	10.466537466	0.228187919	7	25.153452943	10.466537466	1	0.007070208	ATG	CGC	GGT	CGT	ACT	TCC	GCC	TGA	GCT	GGC	GGT	AAC	GCG	GGA	AGG	GAA	CAT	AAC	TCC	GCC	TGA
E1	ATGGTCAGGTGCCCAAGTTCACCTTAATTCAGCAAACGCGGGAAGGGAACATAAACAACAAGCGACAGAACCCCACC	MVRCPSSP*	TATATCTATGATTTT	mix2-H2O-2_18	0.263157895	0.070175439	0.228070176	0.01754386	0.140350877	0.140350877	0.01754386	0.070175439	0										9.62246186	6.921419934	0.228070176	2	9.62246186	6.921419934	1	0.00396243	ATG	GTC	AGG	TGC	CCA	AGT	TCA	CCT	TAA	TTC	AGC	AAA	CGC	GGG	AAG	GGA	ACA	TAA	ATG	GTC	AGG
E2	ATGCCGAGTCCGCGATGTGCCGCTCCTTTCCGTAAACGCGGGAAGGGAACATAACCAGAAAGCAAAAGCAGGAAGCC	MPSPRCAAPFRKRGKGT*	CGTTCTGTAGTC	mix2-H2O-2_18	0.228070176	0	0.228070176	0.105263158	0.070175439	0.052631579	0	0	0.01754386	0	0	0.01754386	0.035087719	0	0	0	0.052631579	0.052631579	9.622461863	6.077344333	0.228070176	2	9.622461863	6.077344333	1	0.00396243	ATG	CCG	AGT	CCG	CGA	TGT	GCC	GCT	CCT	TTC	CGT	AAA	CGC	GGG	AAG	GGA	ACA	TAA	ATG	CCG	AGT
E1	ATGGCGGCGCTTCATCCAGTTCTTTGTTGTTCGAAACGCGGGAAGGGAACATAAACAACAAGCGACAGAACCCCACC	MAALHPVLCCSKRGKGT*	TCTGAACCCTTCGTT	mix2-H2O-2_18	0.192982456	0.157894737	0.140350877	0.228070175	0.01754386	0	0	0	0	0.01754386	0	0.052631579	0.01754386	0	0	0.01754386	0	0.035087719	9.622461862	6.583789694	0.228070175	3	9.622461862	6.583789694	1	0.00396243	ATG	GCG	GCG	CTT	CAT	CCA	GTT	CTT	TGT	TGT	TCG	AAA	CGC	GGG	AAG	GGA	ACA	TAA	GCG	GCG	CTT
E1	ATGCAGGATCCGCGGCGTCTATGCGTAACGTGCAAACGCGGGAAGGGAACATAAACAACAAGCGACAGAACCCCACC	MQDPRRLCVTCKRGKGT*	GAAAGGGCTGACGAG	mix2-H2O-2_18	0.461988304	0.090643275	0.228070175	0.035087719	0.029239766	0	0.014619883	0.023391813	0.011695906	0.011695906	0.002923977	0.01754386	0.00877193	0.005847953	0.005847953	0.002923977	0.002923977	0.029239766	57.734771183	30.049091433	0.228070175	2	57.734771183	30.049091433	1	0.011653471	ATG	CAG	GAT	CCG	CGG	CGT	CTA	TGC	GTA	ACG	TGC	AAA	CGC	GGG	AAG	GGA	ACA	TAA	ATG	CAG	GAT
E1	ATGACAAAAGCGCGTCCCGGGGGCCCCCCCCCGAAACGCGGGAAGGGAACATAAACAACAAGCGACAGAACCCCACC	MTKARPGGPPPKRGKGT*	AATAGCACTCCATTT	mix2-H2O-2_18	0.438596491	0.228070175	0.01754386	0.105263158	0.087719298	0	0	0.035087719	0.01754386	0	0.01754386	0.01754386	0	0.01754386	0	0	0	0.01754386	9.62246186	5.402083849	0.228070175	1	9.62246186	5.402083849	1	0.00396243	ATG	ACA	AAA	GCG	CGT	CCC	GGG	GGC	CCC	CCC	CCG	AAA	CGC	GGG	AAG	GGA	ACA	TAA	-	ATG	ACA
O2	ATGCGACGGCGGTGCTTCTACCCTATCGAATTGAAACGCGGGAAGGGAACATAACCAGAAAGCAAAAGCAGGAAGCC	MRRRCFYPIELKRGKGT*	CTCGGGGGTGAGAGG	mix2-H2O-2_18	0.67251462	0.228070175	0.005847953	0.005847953	0.023391813	0.023391813	0.011695906	0	0	0.005847953	0	0	0	0.005847953	0.011695906	0	0	0	28.867385588	9.28483162	0.228070175	1	28.867385588	9.28483162	1	0.007677453	ATG	CGA	CGG	CGG	TGC	TTC	TAC	CCT	ATC	GAA	TTG	AAA	CGC	GGG	AAG	GGA	ACA	TAA	-	ATG	CGA
E1	ATGCACCTCCGCTCCCCGCGGTATCGCGCCGACAAACGCGGGAAGGGAACATAAACAACAAGCGACAGAACCCCACC	MHLRSPRYRADKRGKGT*	CCCGGCGGGGTGCCG	mix2-H2O-2_18	0.433823529	0.110294118	0.051470588	0	0	0	0.007352941	0.227941177	0.014705882	0.022058824	0.014705882	0.029411765	0.022058824	0	0	0.029411765	0.007352941	0	22.958856378	12.323503792	0.227941177	7	22.958856378	12.323503792	1	0.006684859	ATG	CAC	CTC	CGC	TCC	CCG	CGG	TAT	CGC	GCC	GAC	AAA	CGC	GGG	AAG	GGA	ACA	TAA	CCG	CGG	TAT
E1	ATGGCCATCCCTGTTTAGTATCTCCGGACCGCCAAACGCGGGAAGGGAACATAAACAACAAGCGACAGAACCCCACC	MAIPV*	AGTTTTTATCTTTAT	mix2-H2O-2_18	0.409302326	0.227906977	0.013953488	0.046511628	0.027906977	0.069767442													36.295250888	21.43952029	0.227906977	1	36.295250888	21.43952029	1	0.008805957	ATG	GCC	ATC	CCT	GTT	TAG	TAT	CTC	CGG	ACC	GCC	AAA	CGC	GGG	AAG	GGA	ACA	TAA	-	ATG	GCC
O1	ATGACGAAATCTTGGCGGGGGTTCGACCGGTTCAACGCGGAAGGAACATAAACAACAAGCGACAGAACCCCACC	MTKSWRGFDRFNAEGT*	CGAGCGAGTGGCTGC	mix2-H2O-2_18	0.330110497	0.053867403	0.070441989	0.227900553	0.069060773	0.040055249	0.055248619	0.009668508	0.016574586	0.029005525	0.005524862	0.011049724	0.006906077	0.013812155	0.006906077	0.01519337	0.020718232		122.222147188	81.031257804	0.227900553	3	122.222147188	81.031257804	1	0.018290712	ATG	ACG	AAA	TCT	TGG	CGG	GGG	TTC	GAC	CGG	TTC	AAC	GCG	GAA	GGA	ACA	TAA	ACA	ACG	AAA	TCT
E1	ATGGGGATGTCGCCGTCGCCTTTTCGGGAAGTGAAACGCGGGAAGGGAACATAAACAACAAGCGACAGAACCCCACC	MGMSPSPFREVKRGKGT*	ACCTGTCCTAATGCG	mix2-H2O-2_18	0.35443038	0.037974684	0.126582278	0.227848101	0.025316456	0	0.050632911	0.012658228	0.025316456	0.012658228	0	0.025316456	0	0	0.037974684	0.012658228	0	0.025316456	13.33639451	8.271940898	0.227848101	3	13.33639451	8.271940898	1	0.004818167	ATG	GGG	ATG	TCG	CCG	TCG	CCT	TTT	CGG	GAA	GTG	AAA	CGC	GGG	AAG	GGA	ACA	TAA	GGG	ATG	TCG
E1	ATGCCACTGCTAGCCGCCGCTCGTTCCCGCCTTAAACGCGGGAAGGGAACATAAACAACAAGCGACAGAACCCCACC	MPLLAAARSRLKRGKGT*	GGGGCAGGCCCCGGC	mix2-H2O-2_18	0.341772152	0.113924051	0.063291139	0.012658228	0.063291139	0	0.050632911	0	0	0	0.037974684	0.227848101	0	0	0.025316456	0.012658228	0	0.050632911	13.336394514	8.778386262	0.227848101	11	13.336394514	8.778386262	1	0.004818167	ATG	CCA	CTG	CTA	GCC	GCC	GCT	CGT	TCC	CGC	CTT	AAA	CGC	GGG	AAG	GGA	ACA	TAA	CGC	CTT	AAA
O2	ATGGAGAGTAACAGGCACTCGTCCTCGGCTCGAAAACGCGGGAAGGGAACATAACCAGAAAGCAAAAGCAGGAAGCC	MESNRHSSSARKRGKGT*	CCCTCTTCCCTAGTC	mix2-H2O-2_18	0.493670886	0.050632911	0.227848101	0.025316456	0.025316456	0.012658228	0.025316456	0	0.025316456	0	0	0.050632911	0	0	0.025316456	0	0	0.012658228	13.336394511	6.414974574	0.227848101	2	13.336394511	6.414974574	1	0.004818167	ATG	GAG	AGT	AAC	AGG	CAC	TCG	TCC	TCG	GCT	CGA	AAA	CGC	GGG	AAG	GGA	ACA	TAA	ATG	GAG	AGT
E1	ATGGAGGGGGGGCATGTCCGGGCTCAGTGGTCCAAACGCGGGAAGGGAACATAAACAACAAGCGACAGAACCCCACC	MEGGHVRAQWSKRGKGT*	GGCGGCGAACTGATC	mix2-H2O-2_18	0.425742574	0.227722772	0.02970297	0.069306931	0.01980198	0.00990099	0.01980198	0.03960396	0	0	0.02970297	0.02970297	0.01980198	0.00990099	0	0	0.00990099	0.04950495	17.050327159	9.622461861	0.227722772	1	17.050327159	9.622461861	1	0.005583149	ATG	GAG	GGG	GGG	CAT	GTC	CGG	GCT	CAG	TGG	TCC	AAA	CGC	GGG	AAG	GGA	ACA	TAA	-	ATG	GAG
O2	ATGACTAAACAAGAGCGGATGCCCTTGTACTCGAAACGCGGGAAGGGAACATAACCAGAAAGCAAAAGCAGGAAGCC	MTKQERMPLYSKRGKGT*	GTGCGGAGGGGGAGG	mix2-H2O-2_18	0.464285714	0.013392857	0.107142857	0.022321429	0.227678571	0.004464286	0.017857143	0.017857143	0.013392857	0	0	0.008928571	0.004464286	0	0.008928571	0.004464286	0.013392857	0.066964286	37.814586972	20.088999327	0.227678571	4	37.814586972	20.088999327	1	0.00901703	ATG	ACT	AAA	CAA	GAG	CGG	ATG	CCC	TTG	TAC	TCG	AAA	CGC	GGG	AAG	GGA	ACA	TAA	AAA	CAA	GAG
E1	ATGAATGGTGCCACGAGCTATGCGGGCTGCTGCAAACGCGGGAAGGGAACATAAACAACAAGCGACAGAACCCCACC	MNGATSYAGCCKRGKGT*	TACAGAATAATTCTT	mix2-H2O-2_18	0.25203252	0.227642276	0.056910569	0.06504065	0.048780488	0.073170732	0.024390244	0.024390244	0.008130081	0.008130081	0	0.040650407	0.024390244	0	0	0.024390244	0.008130081	0.105691057	20.764259809	15.362175957	0.227642276	1	20.764259809	15.362175957	1	0.006284232	ATG	AAT	GGT	GCC	ACG	AGC	TAT	GCG	GGC	TGC	TGC	AAA	CGC	GGG	AAG	GGA	ACA	TAA	-	ATG	AAT
E1	ATGTCGACCCGCCGAATTCTGCTGCCAAACGCGGGAAGGGGAACATAAACAACAAGCGACAGAACCCCACC	MSTRRILLPNAGRGT*	AACATATCTCTTTTG	mix2-H2O-2_18	0.357723577	0.227642276	0.073170732	0.024390244	0.048780488	0.073170732	0.008130081	0.008130081	0.008130081	0.008130081	0.016260163	0.016260163	0.008130081	0.024390244	0	0.081300813			20.764259808	13.336394509	0.227642276	1	20.764259808	13.336394509	1	0.006284232	ATG	TCG	ACC	CGC	CGA	ATT	CTG	CTG	CCA	AAC	GCG	GGA	AGG	GGA	ACA	TAA	ACA	ACA	-	ATG	TCG
O1	ATGTGACCTAGTGGTGCCAGCGCCTTCTGCGTAAACGCGGGAAGGAACATAAACAACAAGCGACAGAACCCCACC	M*	ACTCTGTTGAACACT	mix2-H2O-2_18	0.712732919	0.227484472																	434.86775023	123.403853032	0.227484472	1	434.86775023	123.403853032	1	0.039200973	ATG	TGA	CCT	AGT	GGT	GCC	AGC	GCC	TTC	TGC	GTA	AAC	GCG	GGA	AGG	AAC	ATA	AAC	-	ATG	TGA
A1	ATGTAGAACACCACGTGCATCAGCCTTTCCCGTAAACGCGGGAAGGGAACATAAACAACAAGCGACAGAACCCCACC	M*	GTGAGTCATCCTGCT	mix2-H2O-2_18	0.590909091	0.227272727																	7.427865298	2.701041926	0.227272727	1	7.427865298	2.701041926	1	0.003378745	ATG	TAG	AAC	ACC	ACG	TGC	ATC	AGC	CTT	TCC	CGT	AAA	CGC	GGG	AAG	GGA	ACA	TAA	-	ATG	TAG
A1	ATGTAAAGGAGACGAGTGGGTGAATAGGCACAGAAACGCGGGAAGGGAACATAAACAACAAGCGACAGAACCCCACC	M*	GCGCGCGGTAGTAGG	mix2-H2O-2_18	0.340909091	0.227272727																	7.427865297	4.895638491	0.227272727	1	7.427865297	4.895638491	1	0.003378745	ATG	TAA	AGG	AGA	CGA	GTG	GGT	GAA	TAG	GCA	CAG	AAA	CGC	GGG	AAG	GGA	ACA	TAA	-	ATG	TAA
A1	ATGATAAACATATAGACAGACAACTCCCAGTAGAAACGCGGGAAGGGAACATAAACAACAAGCGACAGAACCCCACC	MINI*	TAGAGCACCCTGTTA	mix2-H2O-2_18	0.5	0.227272727	0.045454545	0.090909091	0.022727273														7.427865297	3.376302407	0.227272727	1	7.427865297	3.376302407	1	0.003378745	ATG	ATA	AAC	ATA	TAG	ACA	GAC	AAC	TCC	CAG	TAG	AAA	CGC	GGG	AAG	GGA	ACA	TAA	-	ATG	ATA
A1	ATGCAAACAAACAGATGAACACCCGGCTCCCGGAAACGCGAGAAGGGAACATAAACAACAAGCGACAGAACCCCACC	MQTNR*	TCCCTGGACCCTCCC	mix2-H2O-2_18	0.545454546	0.022727273	0.045454545	0.022727273	0.227272727	0.113636364													7.427865296	3.376302406	0.227272727	4	7.427865296	3.376302406	1	0.003378745	ATG	CAA	ACA	AAC	AGA	TGA	ACA	CCC	GGC	TCC	CGG	AAA	CGC	GAG	AAG	GGA	ACA	TAA	ACA	AAC	AGA
E1	ATGGAAACGTGTCGGCCTGGCTCGGCAGGTTCAAACGCGGGAGGAACATAAACAACAAGCGACAGAACCCCACC	METCRPGSAGSNAGGT*	GCGGGGGCGCCCCCT	mix2-H2O-2_18	0.5	0.136363636	0.227272727	0	0	0.022727273	0	0	0	0.022727273	0	0	0	0	0	0	0.068181818		7.427865297	3.713932648	0.227272727	2	7.427865297	3.713932648	1	0.003378745	ATG	GAA	ACG	TGT	CGG	CCT	GGC	TCG	GCA	GGT	TCA	AAC	GCG	GGA	GGA	ACA	TAA	ACA	ATG	GAA	ACG
E1	ATGGGTGCGTCACGAAGTCAGCATTGGTCCGTCAAACGCGGGAAGGGAACATAAACAACAAGCGACAGAACCCCACC	MGASRSQHWSVKRGKGT*	GTCCTGAAAGATCGT	mix2-H2O-2_18	0.238636364	0.113636364	0.045454545	0.022727273	0.113636364	0.227272727	0.113636364	0.011363636	0.011363636	0	0	0.022727273	0	0.011363636	0.022727273	0	0	0.045454545	14.855730595	11.310613066	0.227272727	5	14.855730595	11.310613066	1	0.005128538	ATG	GGT	GCG	TCA	CGA	AGT	CAG	CAT	TGG	TCC	GTC	AAA	CGC	GGG	AAG	GGA	ACA	TAA	TCA	CGA	AGT
E1	ATGGGCTTGCGCGGATCTCGGGTTTGACTCTCCAAACGCGGGAAGGGAACATAAACAACAAGCGACAGAACCCCACC	MGLRGSRV*	AACGGAATGAGTCTC	mix2-H2O-2_18	0.340909091	0.204545455	0.159090909	0.227272727	0	0	0	0.022727273	0										7.427865297	4.895638491	0.227272727	3	7.427865297	4.895638491	1	0.003378745	ATG	GGC	TTG	CGC	GGA	TCT	CGG	GTT	TGA	CTC	TCC	AAA	CGC	GGG	AAG	GGA	ACA	TAA	GGC	TTG	CGC
E1	ATGAACGGTGATGCCCGGCTGCGTGCTCGATCTAAACGCGGGAAGGGAACATAAACAACAAGCGACAGAACCCCACC	MNGDARLRARSKRGKGT*	AATGTACCTTTTTAT	mix2-H2O-2_18	0.272727273	0.227272727	0.090909091	0.090909091	0.090909091	0.015151515	0.075757576	0.045454545	0	0	0.03030303	0	0.03030303	0	0	0	0	0.015151515	11.141797947	7.934310659	0.227272727	1	11.141797947	7.934310659	1	0.004312936	ATG	AAC	GGT	GAT	GCC	CGG	CTG	CGT	GCT	CGA	TCT	AAA	CGC	GGG	AAG	GGA	ACA	TAA	-	ATG	AAC
E1	ATGCCTATTACGACGCGCCCTCCCCCGTCCGCCAAACGCGGGAAGGGAACATAAACAACAAGCGACAGAACCCCACC	MPITTRPPPSAKRGKGT*	GGATCGTGGAAGCCA	mix2-H2O-2_18	0.409090909	0.227272727	0	0.045454545	0.204545455	0	0.022727273	0.022727273	0	0	0	0.022727273	0.022727273	0	0	0	0	0.022727273	7.427865296	4.389193128	0.227272727	1	7.427865296	4.389193128	1	0.003378745	ATG	CCT	ATT	ACG	ACG	CGC	CCT	CCC	CCG	TCC	GCC	AAA	CGC	GGG	AAG	GGA	ACA	TAA	-	ATG	CCT
E1	ATGCCCCCAGAAATGGGTCGGTGAGGGCGGGTTAAACGCGGGAAGGGAACATAAACAACAAGCGACAGAACCCCACC	MPPEMGR*	GGGGGGGGGACTGGC	mix2-H2O-2_18	0.431818182	0	0.068181818	0	0	0	0.227272727	0.022727273											7.427865297	4.051562889	0.227272727	6	7.427865297	4.051562889	1	0.003378745	ATG	CCC	CCA	GAA	ATG	GGT	CGG	TGA	GGG	CGG	GTT	AAA	CGC	GGG	AAG	GGA	ACA	TAA	ATG	GGT	CGG
E1	ATGCCCGTCCAACCCCCTGCTGCGGACCTTGGTAAACGCGGGAAGGGAACATAAACAACAAGCGACAGAACCCCACC	MPVQPPAADLGKRGKGT*	GGAGAGCGGCCCGTT	mix2-H2O-2_18	0.659090909	0.227272727	0	0.090909091	0	0.022727273	0	0	0	0	0	0	0	0	0	0	0	0	7.427865298	2.532226806	0.227272727	1	7.427865298	2.532226806	1	0.003378745	ATG	CCC	GTC	CAA	CCC	CCT	GCT	GCG	GAC	CTT	GGT	AAA	CGC	GGG	AAG	GGA	ACA	TAA	-	ATG	CCC
E1	ATGTCGGCGCACAACACGTAAGACTCGCGGGGCAAACGCGGGAAGGGAACATAAACAACAAGCGACAGAACCCCACC	MSAHNT*	AGCGGATGGCAGGCC	mix2-H2O-2_18	0.318181818	0.227272727	0.090909091	0.159090909	0.068181818	0.022727273	0.068181818												7.427865298	5.064453612	0.227272727	1	7.427865298	5.064453612	1	0.003378745	ATG	TCG	GCG	CAC	AAC	ACG	TAA	GAC	TCG	CGG	GGC	AAA	CGC	GGG	AAG	GGA	ACA	TAA	-	ATG	TCG
E1	ATGTCGTTCAGACCCGTTTCACCGTCCATCGCCAAACGCGGGAAGGGAACATAAACAACAAGCGACAGAACCCCACC	MSFRPVSPSIAKRGKGT*	GGGCGGGAGGTCGCCC	mix2-H2O-2_18	0.227272727	0.227272727	0.072727273	0.218181818	0.054545455	0.009090909	0	0.009090909	0	0	0	0.036363636	0	0	0.018181818	0.018181818	0	0.027272727	18.569663244	12.82994915	0.227272727	1	18.569663244	12.82994915	1	0.005865962	ATG	TCG	TTC	AGA	CCC	GTT	TCA	CCG	TCC	ATC	GCC	AAA	CGC	GGG	AAG	GGA	ACA	TAA	-	ATG	TCG
E1	ATGTCGATGAGGGGGCTTGGTCGGCCCTTTGGCAAACGCGGGAAGGGAACATAAACAACAAGCGACAGAACCCCACC	MSMRGLGRPFGKRGKGT*	TTTTGACATGGGTAC	mix2-H2O-2_18	0.363636364	0.181818182	0.022727273	0.136363636	0	0.227272727	0	0.022727273	0	0	0	0	0	0	0.022727273	0	0	0.022727273	7.427865297	4.726823371	0.227272727	5	7.427865297	4.726823371	1	0.003378745	ATG	TCG	ATG	AGG	GGG	CTT	GGT	CGG	CCC	TTT	GGC	AAA	CGC	GGG	AAG	GGA	ACA	TAA	AGG	GGG	CTT
E1	ATGTCTCGTCCGCATGTATCCGGCGCTCGCGGGAAACGCGGGAAGGGAACATAAACAACAAGCGACAGAACCCCACC	MSRPHVSGARGKRGKGT*	AACTGTTTAAACTAA	mix2-H2O-2_18	0.545454546	0.227272727	0.022727273	0	0.068181818	0	0.022727273	0.022727273	0	0	0.045454545	0.022727273	0.022727273	0	0	0	0	0	7.427865296	3.376302406	0.227272727	1	7.427865296	3.376302406	1	0.003378745	ATG	TCT	CGT	CCG	CAT	GTA	TCC	GGC	GCT	CGC	GGG	AAA	CGC	GGG	AAG	GGA	ACA	TAA	-	ATG	TCT
E1	ATGACCAACCTGCACACTTAGTCTTTCAGCCCAAAACGCTGGAAGGGAACATAAACAACAAGCGACAGAACCCCACC	MTNLHT*	AAAGACAAAGAACCC	mix2-H2O-2_18	0.227272727	0.159090909	0.227272727	0.113636364	0.068181818	0	0.090909091												7.427865296	5.739714092	0.227272727	2	7.427865296	5.739714092	1	0.003378745	ATG	ACC	AAC	CTG	CAC	ACT	TAG	TCT	TTC	AGC	CCA	AAA	CGC	TGG	AAG	GGA	ACA	TAA	ATG	ACC	AAC
E1	ATGACGAGTGCGCCCCGGTTGGTCGGCCCTCCGAAACGCGGGAAGGGAACATAAACAACAAGCGACAGAACCCCACC	MTSAPRLVGPPKRGKGT*	CGGGGCCCGCGCCCG	mix2-H2O-2_18	0.5	0.159090909	0.227272727	0.045454545	0	0	0	0	0	0	0	0	0.022727273	0	0.022727273	0.022727273	0	0	7.427865298	3.713932648	0.227272727	2	7.427865298	3.713932648	1	0.003378745	ATG	ACG	AGT	GCG	CCC	CGG	TTG	GTC	GGC	CCT	CCG	AAA	CGC	GGG	AAG	GGA	ACA	TAA	ATG	ACG	AGT
E1	ATGGTCAAATTTCACCTACGCCCGGCTCACTCTAAACGCGGGAAGGGAACATAAACAACAAGCGACAGAACCCCACC	MVKFHLRPAHSKRGKGT*	TGGCGAGATGCTGGA	mix2-H2O-2_18	0.159090909	0.068181818	0.068181818	0	0.045454545	0.068181818	0.022727273	0	0	0	0.113636364	0.136363636	0.068181818	0	0	0.022727273	0	0.227272727	7.427865296	6.246159453	0.227272727	17	7.427865296	6.246159453	1	0.003378745	ATG	GTC	AAA	TTT	CAC	CTA	CGC	CCG	GCT	CAC	TCT	AAA	CGC	GGG	AAG	GGA	ACA	TAA	GGA	ACA	TAA
E1	ATGGTATCGGTCCTGTTGCTTTAGTATACGGCGAAACGCGGGAAGGGAACATAAACAACAAGCGACAGAACCCCACC	MVSVLLL*	GACGGAAGGGGTACA	mix2-H2O-2_18	0.318181818	0.227272727	0.204545455	0.113636364	0	0.022727273	0.022727273	0											7.427865295	4.895638489	0.227272727	1	7.427865295	4.895638489	1	0.003378745	ATG	GTA	TCG	GTC	CTG	TTG	CTT	TAG	TAT	ACG	GCG	AAA	CGC	GGG	AAG	GGA	ACA	TAA	-	ATG	GTA
E2	ATGGCGGGATGAGGTGCACTTCGGGTTGCGCCGAAACGCGGGAAGGGAACATAACCAGAAAGCAAAAGCAGGAAGCC	MAG*	TGTACCTCTGCCAAC	mix2-H2O-2_18	0.295454545	0.227272727	0.170454546	0															14.855730595	10.297722344	0.227272727	1	14.855730595	10.297722344	1	0.005128538	ATG	GCG	GGA	TGA	GGT	GCA	CTT	CGG	GTT	GCG	CCG	AAA	CGC	GGG	AAG	GGA	ACA	TAA	-	ATG	GCG
E2	ATGGCTATACTCATGCGCCGTGCGCGCGCGCTCAAACGCGGGAAGGGAACATAACCAGAAAGCAAAAGCAGGAAGCC	MAILMRRARALKRGKGT*	GTGGCTCGATAGGCC	mix2-H2O-2_18	0.25	0.090909091	0.068181818	0.022727273	0.068181818	0.022727273	0	0	0.045454545	0.022727273	0.022727273	0.090909091	0	0	0	0	0	0.227272727	7.427865296	5.064453611	0.227272727	17	7.427865296	5.064453611	1	0.003378745	ATG	GCT	ATA	CTC	ATG	CGC	CGT	GCG	CGC	GCG	CTC	AAA	CGC	GGG	AAG	GGA	ACA	TAA	GGA	ACA	TAA
E2	ATGTTTAGGTGGTACAGCTCGTGCAGGATTTCGAAACGCGGGAAGGGAACATAACCAGAAAGCAAAAGCAGGAAGCC	MFRWYSSCRISKRGKGT*	CGGGCGGTGCCTTAC	mix2-H2O-2_18	0.121212121	0.227272727	0.090909091	0.181818182	0.090909091	0.106060606	0	0	0.03030303	0.015151515	0	0.075757576	0.03030303	0.015151515	0	0	0	0.015151515	11.141797947	9.791276984	0.227272727	1	11.141797947	9.791276984	1	0.004312936	ATG	TTT	AGG	TGG	TAC	AGC	TCG	TGC	AGG	ATT	TCG	AAA	CGC	GGG	AAG	GGA	ACA	TAA	-	ATG	TTT
E2	ATGCTGCACCGTCCGCAGATCTTCCGTTTACACAAACGCGGGAAGGGAACCTAACCAGAAAGCAAAAGCAGGAAGCC	MLHRPQIFRLHKRGKGT*	GGTTCAGCCCCGAGA	mix2-H2O-2_18	0.363636364	0.045454545	0.045454545	0.227272727	0	0.068181818	0	0.022727273	0	0.022727273	0	0.045454545	0	0	0.022727273	0	0.022727273	0.090909091	7.427865295	4.558008248	0.227272727	3	7.427865295	4.558008248	1	0.003378745	ATG	CTG	CAC	CGT	CCG	CAG	ATC	TTC	CGT	TTA	CAC	AAA	CGC	GGG	AAG	GGA	ACC	TAA	CTG	CAC	CGT
E2	ATGCCAATAATATGTCCTCACGCCCTCCCTCTTAAACGCGGGAAGGGAACATAACCAGAAAGCAAAAGCAGGAAGCC	MPIICPHALPLKRGKGT*	AAAATCGACAACAC	mix2-H2O-2_18	0.204545455	0.136363636	0.068181818	0.227272727	0.068181818	0	0.113636364	0	0	0	0	0.022727273	0.022727273	0.045454545	0	0	0	0.045454545	7.427865296	5.570898972	0.227272727	3	7.427865296	5.570898972	1	0.003378745	ATG	CCA	ATA	ATA	TGT	CCT	CAC	GCC	CTC	CCT	CTT	AAA	CGC	GGG	AAG	GGA	ACA	TAA	CCA	ATA	ATA
E2	ATGTCTTGAGGTCTCGGCCCACTCCGCATGCGGAAACGCGGGAAGGGAACATAACCAGAAAGCAAAAGCAGGAAGCC	MS*	GGCGGCGCTAAGCCT	mix2-H2O-2_18	0.659090909	0.068181818	0.227272727																7.427865298	2.532226805	0.227272727	2	7.427865298	2.532226805	1	0.003378745	ATG	TCT	TGA	GGT	CTC	GGC	CCA	CTC	CGC	ATG	CGG	AAA	CGC	GGG	AAG	GGA	ACA	TAA	ATG	TCT	TGA
O1	ATGGGTCGTGCCTGCGTACTGCCAATCGTCACCAAACGCGGGAAGGGAACATAAACAACAAGCGACAGAACCCCACC	MGRACVLPIVTKRGKGT*	GCGGCGGGCAGGGGC	mix2-H2O-2_18	0.522727273	0.045454545	0	0	0	0.227272727	0.022727273	0.068181818	0	0	0.022727273	0	0.022727273	0.045454545	0	0	0	0.022727273	7.427865296	3.545117526	0.227272727	5	7.427865296	3.545117526	1	0.003378745	ATG	GGT	CGT	GCC	TGC	GTA	CTG	CCA	ATC	GTC	ACC	AAA	CGC	GGG	AAG	GGA	ACA	TAA	GCC	TGC	GTA
A2	ATGTGATAGGACGATCGCGGATCCACCCGCCTGAAACGCGGGAGAGGGAACATAACCAGAAAGCAAAAGCAGGAAGCC	M*	CATTGGGCGGGGAAT	mix2-H2O-2_18	0.681081081	0.227027027																	31.230797277	9.960092102	0.227027027	1	31.230797277	9.960092102	1	0.008013127	ATG	TGA	TAG	GAC	GAT	CGC	GGA	TCC	ACC	CGC	CTG	AAA	CGC	GGG	AGA	GGG	AAC	ATA	-	ATG	TGA
E1	ATGAGACCACACGGAACGAATAAAACTCGGACGAAACGCGGGAAGGGAACATAAACAACAAGCGACAGAACCCCACC	MRPHGTNKTRTKRGKGT*	AAAATGACTCTTTGA	mix2-H2O-2_18	0.227027027	0.227027027	0.064864865	0.027027027	0.043243243	0.037837838	0.027027027	0.054054054	0.016216216	0.016216216	0.016216216	0.064864865	0.010810811	0.037837838	0.016216216	0.010810811	0.021621622	0.054054054	31.230797274	23.296486615	0.227027027	1	31.230797274	23.296486615	1	0.008013127	ATG	AGA	CCA	CAC	GGA	ACG	AAT	AAA	ACT	CGG	ACG	AAA	CGC	GGG	AAG	GGA	ACA	TAA	-	ATG	AGA
O1	ATGGCCCCGGTGCCCCCCCTCGGCTTGTCCCTTAAACGCGGGAAGGGAACATAAACAACAAGCGACAGAACCCCACC	MAPVPPLGLSLKRGKGT*	GGGTCTACGGACC	mix2-H2O-2_18	0.568965517	0.00862069	0.022988506	0.002873563	0.014367816	0.005747126	0.227011494	0.094827586	0	0.002873563	0	0.002873563	0.00862069	0.002873563	0.005747126	0	0.00862069	0.017241379	58.747661906	24.98463782	0.227011494	6	58.747661906	24.98463782	1	0.01172147	ATG	GCC	CCG	GTG	CCC	CCC	CTC	GGC	TTG	TCC	CTT	AAA	CGC	GGG	AAG	GGA	ACA	TAA	CCC	CCC	CTC
E1	ATGCAAAAGGCACGCAGCTTGGTCCTCGTAGCCAAACGCGGGAAGGGAACATAAACAACAAGCGACAGAACCCCACC	MQKARSLVLVAKRGKGT*	GTTGTCCGGGTTGGC	mix2-H2O-2_18	0.173447537	0.062098501	0.124197002	0.012847966	0.023554604	0.032119914	0.025695931	0.029978587	0.021413276	0.002141328	0.042826552	0.055674518	0.012847966	0.021413276	0.062098501	0.014989293	0.017130621	0.226980728	78.836661238	62.123964316	0.226980728	17	78.836661238	62.123964316	1	0.013990361	ATG	CAA	AAG	GCA	CGC	AGC	TTG	GTC	CTC	GTA	GCC	AAA	CGC	GGG	AAG	GGA	ACA	TAA	GGA	ACA	TAA
A2	ATGCACACCATAACCAACAAAACCCAATCGCTAAAACGCGGGAAGGGAACATAACCAGAAAGCAAAAGCAGGAAGCC	MHTITNKTQSLKRGKGT*	TAGGCGGCAAAAGAC	mix2-H2O-2_18	0.382978724	0.007092199	0	0.035460993	0.042553191	0.035460993	0.028368794	0.028368794	0.021276596	0	0.226950355	0.04964539	0.028368794	0.007092199	0.007092199	0.028368794	0.007092199	0.04964539	23.802931972	14.349285229	0.226950355	10	23.802931972	14.349285229	1	0.006802065	ATG	CAC	ACC	ATA	ACC	AAC	AAA	ACC	CAA	TCG	CTA	AAA	CGC	GGG	AAG	GGA	ACA	TAA	CAA	TCG	CTA
E1	ATGCAAATTCATCGATCTTAGAGGCACACCGAAAAACGCGGGAAGGGAACATAAACAACAAGCGACAGAACCCCACC	MQIHRS*	ATGTAAAATCTACTT	mix2-H2O-2_18	0.19858156	0.184397163	0.226950355	0.042553191	0.09929078	0.163120567	0.021276596												23.80293198	18.738478367	0.226950355	2	23.80293198	18.738478367	1	0.006802065	ATG	CAA	ATT	CAT	CGA	TCT	TAG	AGG	CAC	ACC	GAA	AAA	CGC	GGG	AAG	GGA	ACA	TAA	ATG	CAA	ATT
E1	ATGGTCGTCAAGCGGTCTTAAGGAGTGGCCCGTAACGCGGGAAGGGAACATAAACAACAAGCGACAGAACCCCACC	MVVKRS*	GCGGGTGGGGCGCGG	mix2-H2O-2_18	0.268041237	0.175257732	0.144329897	0.226804124	0.06185567	0.010309278	0												16.375066679	11.310613066	0.226804124	3	16.375066679	11.310613066	1	0.005426974	ATG	GTC	GTC	AAG	CGG	TCT	TAA	GGA	GTG	GCC	CGT	AAC	GCG	GGA	AGG	GAA	CAT	AAA	GTC	GTC	AAG
E1	ATGCGACGCTGACAATCGCGGTCTCCACGACTCAAACGCGGGAAGGGAACATAAACAACAAGCGACAGAACCCCACC	MRR*	TCACTATAGACTTTT	mix2-H2O-2_18	0.442622951	0.226775956	0.163934426	0.06557377															61.786334072	34.438284563	0.226775956	1	61.786334072	34.438284563	1	0.012070283	ATG	CGA	CGC	TGA	CAA	TCG	CGG	TCT	CCA	CGA	CTC	AAA	CGC	GGG	AAG	GGA	ACA	TAA	-	ATG	CGA
A1	ATGCGCCACACCCCGCGCTCCGGTCTCAAACGCGGGAAGGGAACATAAACAACAAGCGACAGAACCCCACC	MRHTPRSGLKRGKGT*	TATACGCATACCCCG	mix2-H2O-2_18	0.613333334	0.013333333	0	0.013333333	0.226666667	0	0	0.013333333	0.053333333	0	0.04	0.013333333	0	0	0	0			12.661134029	4.895638489	0.226666667	4	12.661134029	4.895638489	1	0.00464556	ATG	CGC	CAC	ACC	CCG	CGC	TCC	GGT	CTC	AAA	CGC	GGG	AAG	GGA	ACA	TAA	ACA	ACA	CAC	ACC	CCG
A2	ATGAGTAAGAATATATAACAGGGCCCGGGCGGGAAACGCGGGAAGGGAACATAACCAGAAAGCAAAAGCAGGAAGCC	MSKNI*	TGGGGAAGGGCG	mix2-H2O-2_18	0.52	0.226666667	0.066666667	0.04	0.053333333	0													12.66113403	6.077344333	0.226666667	1	12.66113403	6.077344333	1	0.00464556	ATG	AGT	AAG	AAT	ATA	TAA	CAG	GGC	CCG	GGC	GGG	AAA	CGC	GGG	AAG	GGA	ACA	TAA	-	ATG	AGT
E1	ATGAAAAAGCAGATGGGGCAGACCATCACCTTCAAACGCGGGAAGGGAACATAAACAACAAGCGACAGAACCCCACC	MKKQMGQTITFKRGKGT*	GGCGCGGACGGGGCC	mix2-H2O-2_18	0.2	0.08	0.226666667	0.16	0.013333333	0.026666667	0.04	0	0.013333333	0.026666667	0	0.106666667	0.026666667	0	0.053333333	0	0	0.026666667	12.66113403	10.128907224	0.226666667	2	12.66113403	10.128907224	1	0.00464556	ATG	AAA	AAG	CAG	ATG	GGG	CAG	ACC	ATC	ACC	TTC	AAA	CGC	GGG	AAG	GGA	ACA	TAA	ATG	AAA	AAG
E1	ATGAAATCGTCAGCCTGGTTACGCCCCCCTCCAAAACGCGGGAAGGGAACATAAACAACAAGCGACAGAACCCCACC	MKSSAWLRPPPKRGKGT*	CTCAGCCGCCGATTA	mix2-H2O-2_18	0.186666667	0.16	0.08	0.013333333	0.066666667	0	0.026666667	0.053333333	0.04	0.053333333	0.226666667	0.053333333	0	0	0.013333333	0	0.013333333	0	12.661134029	10.128907223	0.226666667	10	12.661134029	10.128907223	1	0.00464556	ATG	AAA	TCG	TCA	GCC	TGG	TTA	CGC	CCC	CCT	CCA	AAA	CGC	GGG	AAG	GGA	ACA	TAA	CCC	CCT	CCA
E1	ATGATGTACCCGTGTCGTCGTGATGGTGTGCCGAAACGCGGGAAGGGAACATAAACAACAAGCGACAGAACCCCACC	MMYPCRRDGVPKRGKGT*	GAATAACCGTTTCAT	mix2-H2O-2_18	0.28515625	0.17578125	0.2265625	0.0703125	0.04296875	0.02734375	0	0.00390625	0.01171875	0	0.0234375	0.0859375	0.00390625	0	0.0078125	0	0	0.01953125	43.216670824	30.217906553	0.2265625	2	43.216670824	30.217906553	1	0.009723979	ATG	ATG	TAC	CCG	TGT	CGT	CGT	GAT	GGT	GTG	CCG	AAA	CGC	GGG	AAG	GGA	ACA	TAA	ATG	ATG	TAC
E1	ATGAATTTAGGTGGTGGGGACGTCACCGCGGCGAAACGCGGGAAGGGAACATAAACAACAAGCGACAGAACCCCACC	MNLGGGDVTAAKRGKGT*	TAACGGAAAGTCTTC	mix2-H2O-2_18	0.298342541	0.226519337	0.121546961	0.116022099	0.038674033	0.022099447	0.016574586	0.011049724	0.038674033	0.005524862	0.038674033	0.011049724	0.016574586	0.005524862	0	0.011049724	0	0	30.555536796	20.764259811	0.226519337	1	30.555536796	20.764259811	1	0.007890677	ATG	AAT	TTA	GGT	GGT	GGG	GAC	GTC	ACC	GCG	GCG	AAA	CGC	GGG	AAG	GGA	ACA	TAA	-	ATG	AAT
A1	ATGTAATTTCAGTGGGGACTAACGGATTCCCGGAAGCGGGAAGGGAACATAAACAACAAGCGACAGAACCCCACC	M*	GCAGGGGCCGGGGGA	mix2-H2O-2_18	0.716981132	0.226415094																	8.947201382	2.532226806	0.226415094	1	8.947201382	2.532226806	1	0.003765078	ATG	TAA	TTT	CAG	TGG	GGA	CTA	ACG	GAT	TCC	CGG	AAG	CGG	GAA	GGG	AAC	ATA	AAC	-	ATG	TAA
A1	ATGATAAAAAAACAGGTAAGAAGAACGGTAAGGAAACGCGGGAAGGGAACATAAACAACAAGCGACAGAACCCCACC	MIKKQVRRTVRKRGKGT*	ACGGGGGATGCGCTG	mix2-H2O-2_18	0.132075472	0.075471698	0.056603774	0.20754717	0.226415094	0.037735849	0.075471698	0	0.018867924	0	0	0.075471698	0.018867924	0	0	0	0.018867924	0	8.94720138	7.259050176	0.226415094	4	8.94720138	7.259050176	1	0.003765078	ATG	ATA	AAA	AAA	CAG	GTA	AGA	AGA	ACG	GTA	AGG	AAA	CGC	GGG	AAG	GGA	ACA	TAA	AAA	AAA	CAG
E1	ATGATCATATTGCGCTGCCGCTGCATGCTGGACAAACGCGGGAAGGGAACATAAACAACAAGCGACAGAACCCCACC	MIILRCRCMLDKRGKGT*	GTTACGCTGGTCGGG	mix2-H2O-2_18	0.056603774	0	0.132075472	0.226415094	0.094339623	0.037735849	0	0.018867924	0.075471698	0.018867924	0.018867924	0.037735849	0	0.056603774	0.056603774	0.056603774	0.018867924	0.075471698	8.947201377	8.271940896	0.226415094	3	8.947201377	8.271940896	1	0.003765078	ATG	ATC	ATA	TTG	CGC	TGC	CGC	TGC	ATG	CTG	GAC	AAA	CGC	GGG	AAG	GGA	ACA	TAA	ATC	ATA	TTG
E1	ATGACTGAAGACCGCTACTCGGGCGTGTTTTGAAAACGCGGGAAGGGAACATAACAACAAGCGACAGAACCCCACC	MTEDRYSGVF*	CCTCGTGAACCCTTG	mix2-H2O-2_18	0.301886792	0.226415094	0.113207547	0.132075472	0.056603773	0.056603774	0.018867924	0	0	0	0.056603774								8.947201379	6.077344333	0.226415094	1	8.947201379	6.077344333	1	0.003765078	ATG	ACT	GAA	GAC	CGC	TAC	TCG	GGC	GTG	TTT	TGA	AAA	CGC	GGG	AAG	GGA	ACA	TAA	-	ATG	ACT
E1	ATGTGGCCACCGCTGCCCTCCACGCACTGCACGAAACGCGGGAAGGGAACATAAACAACAAGCGACAGAACCCCACC	MWPPLPSTHCTKRGKGT*	TATTGTCACATGTTT	mix2-H2O-2_18	0.452830189	0.018867924	0	0.018867924	0	0	0	0.226415094	0.113207547	0	0	0	0.037735849	0	0.037735849	0	0.018867924	0	8.94720138	4.220378009	0.226415094	7	8.94720138	4.220378009	1	0.003765078	ATG	TGG	CCA	CCG	CTG	CCC	TCC	ACG	CAC	TGC	ACG	AAA	CGC	GGG	AAG	GGA	ACA	TAA	CCC	TCC	ACG
E2	ATGGCGTCGCTGCCCGATGGCCGTGTCGGGCACAAACGCGGGAAGTGAACATAACCAGAAAGCAAAAGCAGGAAGCC	MASLPDGRVGHKRGK*	TGTCCGGCCCGGTGC	mix2-H2O-2_18	0.679245283	0	0.018867924	0	0	0.018867924	0.226415094	0.037735849	0	0	0	0	0	0	0	0			8.947201382	2.869857046	0.226415094	6	8.947201382	2.869857046	1	0.003765078	ATG	GCG	TCG	CTG	CCC	GAT	GGC	CGT	GTC	GGG	CAC	AAA	CGC	GGG	AAG	TGA	ACA	TAA	CCC	GAT	GGC
E2	ATGCATTTTTCACGCACGACGGGGAAAGAGGTAAAACGCGGGAAGGGAACATAACCAGAAAGCAAAAGCAGGAAGCC	MHFSRTTGKEVKRGKGT*	GGGGGGCCCCCACCC	mix2-H2O-2_18	0.113207547	0	0	0.075471698	0	0.018867924	0.056603774	0.056603774	0.037735849	0.188679245	0.075471698	0	0.226415094	0.037735849	0.018867924	0.018867924	0	0.018867924	8.947201379	7.427865296	0.226415094	12	8.947201379	7.427865296	1	0.003765078	ATG	CAT	TTT	TCA	CGC	ACG	ACG	GGG	AAA	GAG	GTA	AAA	CGC	GGG	AAG	GGA	ACA	TAA	GTA	AAA	CGC
E2	ATGCTCGTCGGGCCTGCCGCGCCCAGGCGGCCCAAACGCGGGAAGGGAACATAACCAGAAAGCAAAAGCAGGAAGCC	MLVGPAAPRRPKRGKGT*	TACCATCACACGCTC	mix2-H2O-2_18	0.735849057	0	0	0	0	0	0	0.226415094	0	0.018867924	0	0	0.018867924	0	0	0	0	0	8.947201381	2.363411685	0.226415094	7	8.947201381	2.363411685	1	0.003765078	ATG	CTC	GTC	GGG	CCT	GCC	GCG	CCC	AGG	CGG	CCC	AAA	CGC	GGG	AAG	GGA	ACA	TAA	GCC	GCG	CCC
E2	ATGCTATACACGGAACCGCCATTATCCGTCAGGAAACGCGGGAAGGGAACATAACCAGAAAGCAAAAGCAGGAAGCC	MLYTEPPLSVRKRGKGT*	CCGGCGGACGCTCTC	mix2-H2O-2_18	0.358490566	0.188679245	0.018867924	0.056603774	0	0	0.226415094	0.056603774	0	0	0.037735849	0	0	0	0	0	0	0.037735849	8.947201381	5.570898973	0.226415094	6	8.947201381	5.570898973	1	0.003765078	ATG	CTA	TAC	ACG	GAA	CCG	CCA	TTA	TCC	GTC	AGG	AAA	CGC	GGG	AAG	GGA	ACA	TAA	GAA	CCG	CCA
E2	ATGGTCCTGACGATCCCGGCTTTCACTGTCTAAAAACGCGGGAAGGGAACATAACCAGAAAGCAAAAGCAGGAAGCC	MVLTIPAFTV*	CGTTATTCCTAATCG	mix2-H2O-2_18	0.358490566	0.075471698	0.226415094	0.094339623	0.075471698	0	0	0.037735849	0	0	0.056603774								8.947201381	5.402083852	0.226415094	2	8.947201381	5.402083852	1	0.003765078	ATG	GTC	CTG	ACG	ATC	CCG	GCT	TTC	ACT	GTC	TAA	AAA	CGC	GGG	AAG	GGA	ACA	TAA	ATG	GTC	CTG
E1	ATGCACGGTTCTCCCTAGCGCATTTTTTCCTGCAAACGCGGGAAGGGAACATAAACAACAAGCGACAGAACCCCACC	MHGSP*	AGGGTCGCTTTAAC	mix2-H2O-2_18	0.636842105	0.031578947	0.010526316	0.057894737	0.226315789	0.005263158													32.074872878	11.648243306	0.226315789	4	32.074872878	11.648243306	1	0.008117313	ATG	CAC	GGT	TCT	CCC	TAG	CGC	ATT	TTT	TCC	TGC	AAA	CGC	GGG	AAG	GGA	ACA	TAA	GGT	TCT	CCC
E1	ATGCTCGGGTATTCGCACGTTACGTAGCGTAGAACGCGGGAAGGGAACATAAACAACAAGCGACAGAACCCCACC	MLGYSHVT*	ACAAAACCCACTAAT	mix2-H2O-2_18	0.334190231	0.141388175	0.22622108	0.035989717	0.084832905	0.017994859	0.041131105	0.035989717	0.038560411										65.669081845	43.385485948	0.22622108	2	65.669081845	43.385485948	1	0.012490768	ATG	CTC	GGG	TAT	TCG	CAC	GTT	ACG	TAG	CGT	AGA	ACG	CGG	GAA	GGG	AAC	ATA	AAC	ATG	CTC	GGG
A2	ATGTCATAAACTCAGCGACATAAACCCGCGCGTAAACGCGTGAAGGGAACATAACCAGAAAGCAAAAGCAGGAAGCC	MS*	GGGGGAGCAGTAAAG	mix2-H2O-2_18	0.059523809	0.011904762	0.226190476																28.360940228	26.503973905	0.226190476	2	28.360940228	26.503973905	1	0.00753347	ATG	TCA	TAA	ACT	CAG	CGA	CAT	AAA	CCC	GCG	CGT	AAA	CGC	GTG	AAG	GGA	ACA	TAA	ATG	TCA	TAA
E2	ATGGTGGGGACCCCCTCCTCAGGTCCGGCCGCCAAACGCGGGAAGGGAACATAACCAGAAAGCAAAAGCAGGAAGCC	MVGTPSSGPAAKRGKGT*	CCAGCCCCCACAGGT	mix2-H2O-2_18	0.55952381	0.226190476	0.035714286	0.011904762	0	0	0.011904762	0.071428571	0	0	0.011904762	0.023809524	0	0.011904762	0	0	0	0	14.180470114	5.739714093	0.226190476	1	14.180470114	5.739714093	1	0.004963145	ATG	GTG	GGG	ACC	CCC	TCC	TCA	GGT	CCG	GCC	GCC	AAA	CGC	GGG	AAG	GGA	ACA	TAA	-	ATG	GTG
O1	ATGAAAAGCTATATCACCAGATGATCGTCCAAACGCGGGAAGGGAACATAAACAACAAGCGACAGAACCCCACC	MKSYITR*	CCGATAAAGGATGC	mix2-H2O-2_18	0.357142857	0.035714286	0.095238095	0.226190476	0.011904762	0.023809524	0.083333333	0.083333333											14.180470115	9.116016503	0.226190476	3	14.180470115	9.116016503	1	0.004963145	ATG	AAA	AGC	TAT	ATC	ACC	AGA	TGA	TCG	TCC	AAA	CGC	GGG	AAG	GGA	ACA	TAA	ACA	AAA	AGC	TAT
O1	ATGGACCCCGACGCCCCGGCCGCGGATCGCGGCAAACGCGGGAAGGGAACATAAACAACAAGCGACAGAACCCCACC	MDPDAPAADRGKRGKGT*	ATACTCGAGCGCTTT	mix2-H2O-2_18	0.727520436	0.008174387	0	0.002724796	0	0	0	0.226158038	0	0	0.002724796	0.002724796	0.002724796	0.005449591	0.002724796	0.013623978	0.005449591	0	61.955149194	16.881512041	0.226158038	7	61.955149194	16.881512041	1	0.012057185	ATG	GAC	CCC	GAC	GCC	CCG	GCC	GCG	GAT	CGC	GGC	AAA	CGC	GGG	AAG	GGA	ACA	TAA	CCG	GCC	GCG
A2	ATGTCTTGAGACACTTTTTCATCTGCCAGCCCGAAACGCGGGAAGGGAACATAACCAGAAAGCAAAAGCAGGAAGCC	MS*	GTGTAGTCGGTGCCG	mix2-H2O-2_18	0.67826087	0.226086957	0																19.413738847	5.908529213	0.226086957	1	19.413738847	5.908529213	1	0.005993635	ATG	TCT	TGA	GAC	ACT	TTT	TCA	TCT	GCC	AGC	CCG	AAA	CGC	GGG	AAG	GGA	ACA	TAA	-	ATG	TCT
O1	ATGCGATGACACGTATGGGACATACTTTTACTCAAACGCGGGAAGGGAACATAAACAACAAGCGACAGAACCCCACC	MR*	ATGATCAGTGTTGCT	mix2-H2O-2_18	0.52739726	0.098173516	0.226027397																73.941022743	33.931839202	0.226027397	2	73.941022743	33.931839202	1	0.013404111	ATG	CGA	TGA	CAC	GTA	TGG	GAC	ATA	CTT	TTA	CTC	AAA	CGC	GGG	AAG	GGA	ACA	TAA	ATG	CGA	TGA
O2	ATGAAGAGACAAATGCTATCCTAGGGGTCCTTGAAACGCTGGAAGGGAACATAACCAGAAAGCAAAAGCAGGAAGCC	MKRQMLS*	AGGAAGGGAGAAGTA	mix2-H2O-2_18	0.335154827	0.191256831	0.225865209	0.02003643	0.036429873	0.12568306	0.023679417	0.010928962											92.679501113	61.448703835	0.225865209	2	92.679501113	61.448703835	1	0.015345721	ATG	AAG	AGA	CAA	ATG	CTA	TCC	TAG	GGG	TCC	TTG	AAA	CGC	TGG	AAG	GGA	ACA	TAA	ATG	AAG	AGA
A1	ATGTAGCACATCATCAAAAAATAGGCGGCCGGCAAACGCGGGAAGGGAACATAAACAACAAGCGACAGAACCCCACC	M*	CGCCCTGGGGGTGCG	mix2-H2O-2_18	0.322580645	0.225806452																	5.233268731	3.545117527	0.225806452	1	5.233268731	3.545117527	1	0.002718796	ATG	TAG	CAC	ATC	ATC	AAA	AAA	TAG	GCG	GCC	GGC	AAA	CGC	GGG	AAG	GGA	ACA	TAA	-	ATG	TAG
A1	ATGGATTGAGGGGATCACATCGAGAGCTGCTGCGAAACGCGGGAAGGGAACATAAACAACAAGCGACAGAACCCCACC	MD*	ACCGTTGTTAAGTAT	mix2-H2O-2_18	0.064516129	0.032258064	0.225806452																5.233268731	4.051562889	0.225806452	2	5.233268731	4.051562889	1	0.002718796	ATG	GAT	TGA	GGG	GAT	CAC	ATC	GAG	AGC	TGC	TGC	GAA	ACG	CGG	GAA	GGG	AAC	ATA	ATG	GAT	TGA
A1	ATGATTATTATCTTCGTCCGAGCGCGTGCAGTGAAACGCGGGAAGGGAACATAAACAACAAGCGACAGAACCCCACC	MIIIFVRARAVKRGKGT*	GGGGAGAGACATTAA	mix2-H2O-2_18	0.258064516	0.096774194	0	0.096774194	0	0	0.096774194	0.225806452	0	0	0	0	0	0	0	0	0	0.129032258	5.233268731	3.376302407	0.225806452	7	5.233268731	3.376302407	1	0.002718796	ATG	ATT	ATT	ATC	TTC	GTC	CGA	GCG	CGT	GCA	GTG	AAA	CGC	GGG	AAG	GGA	ACA	TAA	GTC	CGA	GCG
A1	ATGAGAAAGACAGAATAGACCACCCAAACTCTTAAACGCGGGAAGGGAACATAAACAACAAGCGACAGAACCCCACC	MRKTE*	GTAGATAAGCATATA	mix2-H2O-2_18	0.161290323	0.096774194	0.225806452	0.161290323	0.096774194	0.064516129													5.233268731	4.389193129	0.225806452	2	5.233268731	4.389193129	1	0.002718796	ATG	AGA	AAG	ACA	GAA	TAG	ACC	ACC	CAA	ACT	CTT	AAA	CGC	GGG	AAG	GGA	ACA	TAA	ATG	AGA	AAG
A1	ATGTCGAATAAGGGACAACAGATCCCCCGCCCTAAACGCGGGAAGGGAACATAAACAACAAGCGACAGAACCCCACC	MSNKGQQIPRPKRGKGT*	AAGACAAATCTTCCA	mix2-H2O-2_18	0.645161291	0	0	0.225806452	0	0	0	0	0	0	0.032258064	0	0	0	0.032258064	0	0	0.032258064	5.233268732	1.688151203	0.225806452	3	5.233268732	1.688151203	1	0.002718796	ATG	TCG	AAT	AAG	GGA	CAA	CAG	ATC	CCC	CGC	CCT	AAA	CGC	GGG	AAG	GGA	ACA	TAA	TCG	AAT	AAG
A2	ATGACACTGAATGACACACCGCGCTTGCTGCGAAAACGCGGGAAGGGAACATAACCAGAAAGCAAAAGCAGGAAGCC	MTLNDTPRLLRKRGKGT*	TGACTTGAATCATGC	mix2-H2O-2_18	0.225806452	0.096774194	0	0	0.225806452	0	0.193548387	0.032258064	0	0.032258064	0	0.032258064	0.096774194	0	0.032258064	0	0	0.032258064	5.23326873	4.051562887	0.225806452	4	5.23326873	4.051562887	1	0.002718796	ATG	ACA	CTG	AAT	GAC	ACA	CCG	CGC	TTG	CTG	CGA	AAA	CGC	GGG	AAG	GGA	ACA	TAA	CTG	AAT	GAC
E1	ATGTGACTCTCGGGTCCACGACCACCACGCGGGGAACGCGGAAGGGAACATAAACAACAAGCGACAGAACCCCACC	M*	CGGGGTCCGGGGGGC	mix2-H2O-2_18	0.774193548	0.225806452																	5.233268733	1.181705843	0.225806452	1	5.233268733	1.181705843	1	0.002718796	ATG	TGA	CTC	TCG	GGT	CCA	CGA	CCA	CCA	CGC	GGG	GAA	CGC	GGA	AGG	GAA	CAT	AAA	-	ATG	TGA
E1	ATGGCTAATGGAACCCGCCCACCCAGACCGGCTAAACGCGGGAAGGGAACATAAACAACAAGCGACAGAACCCCACC	MANGTRPPRPAKRGKGT*	CTGTGCCGAGGTAGA	mix2-H2O-2_18	0.096774194	0.225806452	0.096774194	0.032258064	0	0.064516129	0.096774194	0.096774194	0.161290323	0	0	0.032258064	0	0	0	0	0	0.064516129	5.233268731	4.55800825	0.225806452	1	5.233268731	4.55800825	1	0.002718796	ATG	GCT	AAT	GGA	ACC	CGC	CCA	CCC	AGA	CCG	GCT	AAA	CGC	GGG	AAG	GGA	ACA	TAA	-	ATG	GCT
E1	ATGGCGCCCCCCCGGCGTGCGACCGGTGCAAGCAATCGCGGGAAGGGAACATAAACAACAAGCGACAGAACCCCACC	MAPPRRATGASNRGKGT*	GGGGGCGGCGAGCGA	mix2-H2O-2_18	0.532258065	0.032258064	0.016129032	0	0	0	0	0	0	0	0.225806452	0.064516129	0	0.048387097	0.064516129	0	0	0	10.466537463	4.72682337	0.225806452	10	10.466537463	4.72682337	1	0.004126812	ATG	GCG	CCC	CCC	CGG	CGT	GCG	ACC	GGT	GCA	AGC	AAT	CGC	GGG	AAG	GGA	ACA	TAA	GGT	GCA	AGC
E1	ATGGCGAGTGCGTGTCCCCTGCCACAGCGCAGCAAACGCGGGAAGGGAACATAAACAACAAGCGACAGAACCCCACC	MASACPLPQRSKRGKGT*	CCCGGGACGGGGAGG	mix2-H2O-2_18	0.564516129	0.064516129	0.225806452	0.048387097	0.048387097	0	0	0	0	0	0	0.048387097	0	0	0	0	0	0	10.466537465	4.558008251	0.225806452	2	10.466537465	4.558008251	1	0.004126812	ATG	GCG	AGT	GCG	TGT	CCC	CTG	CCA	CAG	CGC	AGC	AAA	CGC	GGG	AAG	GGA	ACA	TAA	ATG	GCG	AGT
E1	ATGGAGTATCGTCGACGAACGTGAGTCCCCTGCAAACGCGGGAAGGGAACATAAACAACAAGCGACAGAACCCCACC	MEYRRRT*	GAACGCGGGCCTCTC	mix2-H2O-2_18	0.322580645	0.225806452	0.064516129	0	0.064516129	0.129032258	0.096774193	0											5.233268733	3.545117529	0.225806452	1	5.233268733	3.545117529	1	0.002718796	ATG	GAG	TAT	CGT	CGA	CGA	ACG	TGA	GTC	CCC	TGC	AAA	CGC	GGG	AAG	GGA	ACA	TAA	-	ATG	GAG
E1	ATGATACACTACCCCCTAGGACCATGCGGGCTTAAACGCGGGAAGGGAACATAAACAACAAGCGACAGAACCCCACC	MIHYPLGPCGLKRGKGT*	GCCCGGGGAGAAGCC	mix2-H2O-2_18	0.258064516	0.225806452	0	0	0.032258064	0	0	0	0.225806452	0	0	0.032258064	0.064516129	0	0.129032258	0	0	0.032258064	5.233268732	3.882747769	0.225806452	1	5.233268732	3.882747769	1	0.002718796	ATG	ATA	CAC	TAC	CCC	CTA	GGA	CCA	TGC	GGG	CTT	AAA	CGC	GGG	AAG	GGA	ACA	TAA	-	ATG	ATA
E1	ATGATAAATAACCTGCCAGATCCTCCGGCCCCTAAACGCGGGAAGGGAACATAAACAACAAGCGACAGAACCCCACC	MINNLPDPPAPKRGKGT*	AGCCGGCAACTTGGG	mix2-H2O-2_18	0.322580645	0.096774194	0.225806452	0.032258064	0	0.032258064	0.096774194	0.064516129	0	0.032258064	0	0	0	0	0.064516129	0	0	0.032258064	5.233268731	3.545117527	0.225806452	2	5.233268731	3.545117527	1	0.002718796	ATG	ATA	AAT	AAC	CTG	CCA	GAT	CCT	CCG	GCC	CCT	AAA	CGC	GGG	AAG	GGA	ACA	TAA	ATG	ATA	AAT
E1	ATGATGGGCTCCCCCGATCTTCAGGCACCACCGAAACGCGGGAAGGGAACATAAACAACAAGCGACAGAACCCCACC	MMGSPDLQAPPKRGKGT*	AGGGACAGTTACAGG	mix2-H2O-2_18	0.612903226	0.225806452	0	0	0	0	0	0	0.032258064	0.096774194	0	0	0	0	0.032258064	0	0	0	5.233268732	2.025781444	0.225806452	1	5.233268732	2.025781444	1	0.002718796	ATG	ATG	GGC	TCC	CCC	GAT	CTT	CAG	GCA	CCA	CCG	AAA	CGC	GGG	AAG	GGA	ACA	TAA	-	ATG	ATG
E1	ATGAACCTGGCCAGCATGTCTCTACGCTCCACGAAACGCGGGAAGGGAACATAAACAACAAGCGACAGAACCCCACC	MNLASMSLRSTKRGKGT*	TTATTTCATGTAATC	mix2-H2O-2_18	0.258064516	0.225806452	0.032258064	0	0	0.064516129	0	0.096774193	0	0	0.064516129	0.064516129	0	0	0	0.032258064	0	0.161290323	5.23326873	3.882747767	0.225806452	1	5.23326873	3.882747767	1	0.002718796	ATG	AAC	CTG	GCC	AGC	ATG	TCT	CTA	CGC	TCC	ACG	AAA	CGC	GGG	AAG	GGA	ACA	TAA	-	ATG	AAC
E1	ATGCGAAAACTCAACAGATGAGTCTCAGACCAGAAACGCGGGAAGGGAACATAAACAACAAGCGACAGAACCCCACC	MRKLNR*	GGGATTTAATTTACC	mix2-H2O-2_18	0.451612903	0.064516129	0.032258064	0.064516129	0	0.225806452	0.129032258												5.233268733	2.869857047	0.225806452	5	5.233268733	2.869857047	1	0.002718796	ATG	CGA	AAA	CTC	AAC	AGA	TGA	GTC	TCA	GAC	CAG	AAA	CGC	GGG	AAG	GGA	ACA	TAA	CTC	AAC	AGA
E1	ATGCGCCGGCCGCTCCCCACATGCGCGCGGAAAAAACGCGGGAAGGGAACATAAACAACAAGCGACAGAACCCCACC	MRRPLPTCARKKRGKGT*	TGTAAACATGTGCCG	mix2-H2O-2_18	0.483870968	0	0.225806452	0	0	0	0.064516129	0	0	0	0.032258064	0	0.161290323	0.032258064	0	0	0	0	5.233268732	2.701041926	0.225806452	2	5.233268732	2.701041926	1	0.002718796	ATG	CGC	CGG	CCG	CTC	CCC	ACA	TGC	GCG	CGG	AAA	AAA	CGC	GGG	AAG	GGA	ACA	TAA	ATG	CGC	CGG
E1	ATGTCCTTTAGATCGGGTCCACTGGTTTACAAACGCGGGAAGGGAACATAAACAACAAGCGACAGAACCCCACC	MSFRSGPLVYKRGKGT*	TATTCGTACTAATAA	mix2-H2O-2_18	0.290322581	0.096774194	0.096774194	0.096774194	0.096774194	0	0	0	0	0	0	0	0.064516129	0	0	0.032258064	0.225806452		5.233268732	3.713932648	0.225806452	16	5.233268732	3.713932648	1	0.002718796	ATG	TCC	TTT	AGA	TCG	GGT	CCA	CTG	GTT	TAC	AAA	CGC	GGG	AAG	GGA	ACA	TAA	ACA	GGA	ACA	TAA
E1	ATGAGCCGCTCCACCCACCCTCTGCCCCCAGGTAAACGCGGGAAGGGAACATAAACAACAAGCGACAGAACCCCACC	MSRSTHPLPPGKRGKGT*	CAGCCCCTGCATACC	mix2-H2O-2_18	0.290322581	0.161290323	0	0	0.064516129	0.032258064	0.032258064	0.064516129	0.096774194	0.032258064	0.225806452	0	0	0	0	0	0	0	5.233268732	3.713932648	0.225806452	10	5.233268732	3.713932648	1	0.002718796	ATG	AGC	CGC	TCC	ACC	CAC	CCT	CTG	CCC	CCA	GGT	AAA	CGC	GGG	AAG	GGA	ACA	TAA	CCC	CCA	GGT
E2	ATGGCGGCATTGACTACGTAGAGCCGTCCCGGTAAACGCGGGAAGGGAACATAACCAGAAAGCAAAAGCAGGAAGCC	MAALTT*	GGAGAGGACCTG	mix2-H2O-2_18	0.35483871	0.129032258	0	0.064516129	0.032258064	0.225806452	0.161290323												5.233268732	3.376302407	0.225806452	5	5.233268732	3.376302407	1	0.002718796	ATG	GCG	GCA	TTG	ACT	ACG	TAG	AGC	CGT	CCC	GGT	AAA	CGC	GGG	AAG	GGA	ACA	TAA	TTG	ACT	ACG
E2	ATGGGAGGGCGACCCCGCGCCCGACGGGGTGGCAAACGCGGGAAGGGAACATAACCAGAAAGCAAAAGCAGGAAGCC	MGGRPRARRGGKRGKGT*	CCGCGCGGGGAGCCG	mix2-H2O-2_18	0.741935484	0.032258064	0	0	0	0	0	0	0	0	0	0	0.225806452	0	0	0	0	0	5.233268733	1.350520963	0.225806452	12	5.233268733	1.350520963	1	0.002718796	ATG	GGA	GGG	CGA	CCC	CGC	GCC	CGA	CGG	GGT	GGC	AAA	CGC	GGG	AAG	GGA	ACA	TAA	GGC	AAA	CGC
E2	ATGCCAGCGCCGGCCCCCCCGCCTTGGCTGGTTTAAACGCGGGAAGGGAACATAACCAGAAAGCAAAAGCAGGAAGCC	MPAPAPPPWLV*	GCCCACGGGGTTGCG	mix2-H2O-2_18	0.709677419	0	0.064516129	0	0	0	0.225806452	0	0	0	0	0							10.466537467	3.038672168	0.225806452	6	10.466537467	3.038672168	1	0.004126812	ATG	CCA	GCG	CCG	GCC	CCC	CCG	CCT	TGG	CTG	GTT	TAA	ACG	CGG	GAA	GGG	AAC	ATA	GCC	CCC	CCG
E2	ATGTCATGGTGTATGCGTCCTGTCCCCCGCTCCAAACGCGGGAAGGGAACATAACCAGAAAGCAAAAGCAGGAAGCC	MSWCMRPVPRSKRGKGT*	GGCCATGGCGCCCGG	mix2-H2O-2_18	0.193548387	0.096774193	0.032258064	0.064516129	0	0	0	0	0.225806452	0	0	0.064516129	0	0	0.064516129	0	0.032258064	0.161290323	5.233268733	3.882747769	0.225806452	8	5.233268733	3.882747769	1	0.002718796	ATG	TCA	TGG	TGT	ATG	CGT	CCT	GTC	CCC	CGC	TCC	AAA	CGC	GGG	AAG	GGA	ACA	TAA	CCT	GTC	CCC
E2	ATGACGGCGTATGTCACATCTGCGGGCCAGGGGAAACGCGGGAAGGGAACATAACCAGAAAGCAAAAGCAGGAAGCC	MTAYVTSAGQGKRGKGT*	TGGGCCGGAGACAAG	mix2-H2O-2_18	0.290322581	0.129032258	0.225806452	0.032258064	0.064516129	0.064516129	0.032258064	0.032258064	0	0	0	0	0	0	0.032258064	0	0.032258064	0.032258064	5.23326873	3.545117527	0.225806452	2	5.23326873	3.545117527	1	0.002718796	ATG	ACG	GCG	TAT	GTC	ACA	TCT	GCG	GGC	CAG	GGG	AAA	CGC	GGG	AAG	GGA	ACA	TAA	ATG	ACG	GCG
E1	ATGAAACGGGTGTTGAGCGCCGGGCCGTGACCCAAACGCGGGAAGGGAACATAAACAACAAGCGACAGAACCCCACC	MKRVLSAGP*	GCCTTCCAAAGCTG	mix2-H2O-2_18	0.225352113	0.225352113	0.112676056	0.014084507	0.056338028	0	0.042253521	0.112676056	0	0.084507042									11.985873549	9.284831622	0.225352113	1	11.985873549	9.284831622	1	0.004468701	ATG	AAA	CGG	GTG	TTG	AGC	GCC	GGG	CCG	TGA	CCC	AAA	CGC	GGG	AAG	GGA	ACA	TAA	-	ATG	AAA
E2	ATGCGATGACTCCGTGCGCGATTATCTAGCGACAAACGCGGGAAGGGAACATAACCAGAAAGCAAAAGCAGGAAGCC	MR*	GACGTCCACTGAGGA	mix2-H2O-2_18	0.563380282	0.14084507	0.225352113																11.985873547	5.064453611	0.225352113	2	11.985873547	5.064453611	1	0.004468701	ATG	CGA	TGA	CTC	CGT	GCG	CGA	TTA	TCT	AGC	GAC	AAA	CGC	GGG	AAG	GGA	ACA	TAA	ATG	CGA	TGA
A2	ATGAAGAATTAGTGGAACTGAACAGGTCAGTGGAAACGCGGGAAGGGAACATAACCAGAAAGCAAAAGCAGGAAGCC	MKN*	GAGACCGTGATGTTT	mix2-H2O-2_18	0.524725275	0.225274725	0.134615385	0.041208791															61.448703832	28.192125109	0.225274725	1	61.448703832	28.192125109	1	0.011950889	ATG	AAG	AAT	TAG	TGG	AAC	TGA	ACA	GGT	CAG	TGG	AAA	CGC	GGG	AAG	GGA	ACA	TAA	-	ATG	AAG
O1	ATGGTAAATCACGGTCCAGTGACGGCCCCCCAAAAACGCGGGAAGGGAACATAAACAACAAGCGACAGAACCCCACC	MVNHGPVTAPQKRGKGT*	ATGCTTCTTAGTCCT	mix2-H2O-2_18	0.372631579	0.033684211	0.225263158	0.04	0.033684211	0.016842105	0.025263158	0.050526316	0.010526316	0.006315789	0.025263158	0.023157895	0.033684211	0.008421053	0.031578947	0.010526316	0.014736842	0.025263158	80.187182203	49.294015164	0.225263158	2	80.187182203	49.294015164	1	0.014027212	ATG	GTA	AAT	CAC	GGT	CCA	GTG	ACG	GCC	CCC	CAA	AAA	CGC	GGG	AAG	GGA	ACA	TAA	ATG	GTA	AAT
A2	ATGTGACATGGAATGCGTAACAAGGGCCTGGAAACGCGGGAAGGGAACATAACCAGAAAGCAAAAGCAGGAAGCC	M*	CAGCCCGGCAACGCG	mix2-H2O-2_18	0.611260054	0.225201072																	62.968039918	24.140562219	0.225201072	1	62.968039918	24.140562219	1	0.01212396	ATG	TGA	CAT	GGA	ATG	CGT	AAC	AAG	GGC	CTG	GAA	ACG	CGG	GAA	GGG	AAC	ATA	ACC	-	ATG	TGA
O1	ATGCTATCTTAGAGGTACATAAGCAGGGATTCTAAACGCGGGAAGGGAACATAAACAACAAGCGACAGAACCCCACC	MLS*	TTCAGAGAGGACGAC	mix2-H2O-2_18	0.540780142	0.225177305	0.069148936	0.040780142															95.211727917	42.879040585	0.225177305	1	95.211727917	42.879040585	1	0.015549296	ATG	CTA	TCT	TAG	AGG	TAC	ATA	AGC	AGG	GAT	TCT	AAA	CGC	GGG	AAG	GGA	ACA	TAA	-	ATG	CTA
O2	ATGGTCCGGGGCACATTGCAAGATATTTGTTTTAAACGCGGGAAGGGAACATAACCAGAAAGCAAAAGCAGGAAGCC	MVRGTLQDICFKRGKGT*	CTGAGGGAGGCGAAC	mix2-H2O-2_18	0.539267016	0.070680628	0.018324607	0.031413613	0.22513089	0.02617801	0.020942408	0.002617801	0	0.005235602	0.010471204	0.002617801	0.007853403	0	0.010471204	0.007853403	0.010471204	0.005235602	64.487375998	29.373830949	0.22513089	4	64.487375998	29.373830949	1	0.012295415	ATG	GTC	CGG	GGC	ACA	TTG	CAA	GAT	ATT	TGT	TTT	AAA	CGC	GGG	AAG	GGA	ACA	TAA	CGG	GGC	ACA
A1	ATGTTTTACCACAGGCCATTCACACCGCCCGGTAAACGCGGGAAGGGAACATAAACAACAAGCGACAGAACCCCACC	MFYHRPFTPPGKRGKGT*	AGAACCCTTCAGTGC	mix2-H2O-2_18	0.3	0.125	0	0	0	0	0	0.1	0	0.075	0.225	0.1	0	0	0.05	0	0	0.025	6.752604817	4.726823372	0.225	10	6.752604817	4.726823372	1	0.003158419	ATG	TTT	TAC	CAC	AGG	CCA	TTC	ACA	CCG	CCC	GGT	AAA	CGC	GGG	AAG	GGA	ACA	TAA	CCG	CCC	GGT
A1	ATGGGAAACAGAAAGAACTATACATAGCCCATTAAACGCGGGAAGGGAACATAAACAACAAGCGACAGAACCCCACC	MGNRKNYT*	AAGTGAGTAAAGTTT	mix2-H2O-2_18	0.35	0.075	0.025	0.1	0.15	0	0.225	0	0										6.752604816	4.22037801	0.225	6	6.752604816	4.22037801	1	0.003158419	ATG	GGA	AAC	AGA	AAG	AAC	TAT	ACA	TAG	CCC	ATT	AAA	CGC	GGG	AAG	GGA	ACA	TAA	AAG	AAC	TAT
A1	ATGATTATGCCGTAGACACAGGACGGGGATCCGAAACGCGGGAAGGGAACATAAACAACAAGCGACAGAACCCCACC	MIMP*	TTGACCACCGGGATC	mix2-H2O-2_18	0.6	0.05	0.025	0.025	0.225														6.752604815	2.701041925	0.225	4	6.752604815	2.701041925	1	0.003158419	ATG	ATT	ATG	CCG	TAG	ACA	CAG	GAC	GGG	GAT	CCG	AAA	CGC	GGG	AAG	GGA	ACA	TAA	ATG	CCG	TAG
A1	ATGAGAACACAGAACCCGCAAGCGCCAGCACACAAACGCGGGAAGGGAACATAAACAACAAGCGACAGAACCCCACC	MRTQNPQAPAHKRGKGT*	GGTGGAGAAGCGCCT	mix2-H2O-2_18	0.375	0.1	0.225	0.075	0	0.075	0.05	0	0	0.025	0	0.025	0.025	0	0	0.025	0	0	6.752604813	4.220378007	0.225	2	6.752604813	4.220378007	1	0.003158419	ATG	AGA	ACA	CAG	AAC	CCG	CAA	GCG	CCA	GCA	CAC	AAA	CGC	GGG	AAG	GGA	ACA	TAA	ATG	AGA	ACA
A1	ATGAGATATGGCGCGTTGACATGGTGTCTCGCAAAACACGGGAAGGGAACATAAACAACAAGCGACAGAACCCCACC	MRYGALTWCLAKHGKGT*	TAGGAGGCGTGAATG	mix2-H2O-2_18	0.425	0.075	0.05	0.025	0.05	0	0.025	0.225	0.025	0	0.025	0.025	0	0	0	0	0.025	0.025	6.752604814	3.882747767	0.225	7	6.752604814	3.882747767	1	0.003158419	ATG	AGA	TAT	GGC	GCG	TTG	ACA	TGG	TGT	CTC	GCA	AAA	CAC	GGG	AAG	GGA	ACA	TAA	TTG	ACA	TGG
A1	ATGAGTTCGGACGGGGCAATGATTACGCCAGAAAAACGCGGGAAGGGAACATAAACAACAAGCGACAGAACCCCACC	MSSDGAMITPEKRGKGT*	CGTGGTTTGGCGATA	mix2-H2O-2_18	0.425	0	0	0.225	0	0	0.05	0	0	0	0.2	0.025	0.025	0	0	0.025	0	0.025	6.752604815	3.882747768	0.225	3	6.752604815	3.882747768	1	0.003158419	ATG	AGT	TCG	GAC	GGG	GCA	ATG	ATT	ACG	CCA	GAA	AAA	CGC	GGG	AAG	GGA	ACA	TAA	AGT	TCG	GAC
A1	ATGGTATACGTGACGTCGGGGAGACCCTTGTCCAAAGGCGGGAAGGGAACATAAACAACAAGCGACAGAACCCCACC	MVYVTSGRPLSKGGKGT*	TAAGCAACAAAATTCC	mix2-H2O-2_18	0.35	0	0.025	0.025	0.225	0.125	0	0.125	0	0	0	0.05	0	0.025	0.025	0	0.025	0	6.752604814	4.389193128	0.225	4	6.752604814	4.389193128	1	0.003158419	ATG	GTA	TAC	GTG	ACG	TCG	GGG	AGA	CCC	TTG	TCC	AAA	GGC	GGG	AAG	GGA	ACA	TAA	TAC	GTG	ACG
A2	ATGAAGAAAACGGACCCCGATCTCCGAGGGGTCAAACGCGGGAAGGGAACATAACCAGAAAGCAAAAGCAGGAAGCC	MKKTDPDLRGVKRGKGT*	CACACCGGAAGACAC	mix2-H2O-2_18	0.466666667	0.008333333	0.225	0.016666667	0	0.008333333	0.15	0.025	0.016666667	0	0	0.016666667	0.016666667	0	0.008333333	0	0.008333333	0.025	20.257814446	10.635352583	0.225	2	20.257814446	10.635352583	1	0.006119634	ATG	AAG	AAA	ACG	GAC	CCC	GAT	CTC	CGA	GGG	GTC	AAA	CGC	GGG	AAG	GGA	ACA	TAA	ATG	AAG	AAA
E1	ATGTGAGCCAGCCGGATGGGAGTCGTCGCGGTAAACGCGGGAAGGGAACATAAACAACAAGCGACAGAACCCCACC	M*	GTAGCCCTAGTACGC	mix2-H2O-2_18	0.6	0.225																	6.752604816	2.025781445	0.225	1	6.752604816	2.025781445	1	0.003158419	ATG	TGA	GCC	AGC	CGG	ATG	GGA	GTC	GTC	GCG	GTA	AAC	GCG	GGA	AGG	GAA	CAT	AAA	-	ATG	TGA
E1	ATGGGTGGTCTGGCGTCCCACCGCCCCCTTTGAACGCGGGAAGGGAACATAAACAACAAGCGACAGAACCCCACC	MGGLASHRPL*	CCCTGCCAAAGAT	mix2-H2O-2_18	0.6	0	0	0.05	0	0.225	0.05	0	0.025	0	0.05								6.752604816	2.701041926	0.225	5	6.752604816	2.701041926	1	0.003158419	ATG	GGT	GGT	CTG	GCG	TCC	CAC	CGC	CCC	CTT	TGA	ACG	CGG	GAA	GGG	AAC	ATA	AAC	CTG	GCG	TCC
E1	ATGGGACAACAGCTCGCCGGCACGGCTCGGATTAAACGCGGGAAGGGAACATAAACAACAAGCGACAGAACCCCACC	MGQQLAGTARIKRGKGT*	GGGCCTGCCGGCCTG	mix2-H2O-2_18	0.175	0.225	0.066666667	0.041666667	0.075	0.058333333	0.116666667	0.008333333	0.016666667	0.008333333	0.008333333	0.058333333	0.016666667	0	0.025	0.016666667	0	0.075	20.257814447	16.543881798	0.225	1	20.257814447	16.543881798	1	0.006119634	ATG	GGA	CAA	CAG	CTC	GCC	GGC	ACG	GCT	CGG	ATT	AAA	CGC	GGG	AAG	GGA	ACA	TAA	-	ATG	GGA
E1	ATGCTGTATGTCTACGGGGTTGTGCAACTATAAAACGCGGAAGGGAACATAAACAACAAGCGACAGAACCCCACC	MLYVYGVVQL*	GAACCGGAGGGGCTG	mix2-H2O-2_18	0.175	0.175	0.225	0.125	0	0.075	0.075	0	0.025	0.1	0								6.752604814	5.570898972	0.225	2	6.752604814	5.570898972	1	0.003158419	ATG	CTG	TAT	GTC	TAC	GGG	GTT	GTG	CAA	CTA	TAA	AAC	GCG	GAA	GGG	AAC	ATA	AAC	ATG	CTG	TAT
E1	ATGATGATTTCCGGTGCAGTATTCCCTCGCTTTAAACGCGGGAATGGAACATAAACAACAAGCGACAGAACCCCACC	MMISGAVFPRFKRGNGT*	GAGCAACCCCAATTC	mix2-H2O-2_18	0.1125	0.0375	0.0125	0.0375	0	0.05	0.05	0.0125	0.0375	0.0375	0.0875	0.225	0.0125	0.025	0.1375	0.025	0.0125	0.05	13.505209629	11.479428184	0.225	11	13.505209629	11.479428184	1	0.004794109	ATG	ATG	ATT	TCC	GGT	GCA	GTA	TTC	CCT	CGC	TTT	AAA	CGC	GGG	AAT	GGA	ACA	TAA	CGC	TTT	AAA
E1	ATGCCCAGAGTCCCCCGCTACGACGTCGCCTCGAAACGCGGGAAGGGAACATAAACAACAAGCGACAGAACCCCACC	MPRVPRYDVASKRGKGT*	GACTCCGCGCCTTTT	mix2-H2O-2_18	0.05	0	0	0.025	0.15	0.225	0.125	0	0	0	0.075	0	0.1	0.05	0.025	0	0	0.075	6.752604813	5.73971409	0.225	5	6.752604813	5.73971409	1	0.003158419	ATG	CCC	AGA	GTC	CCC	CGC	TAC	GAC	GTC	GCC	TCG	AAA	CGC	GGG	AAG	GGA	ACA	TAA	GTC	CCC	CGC
E1	ATGAGAGGGGGCCTACGAATTCCGTCAAGCCTGAAACGCGGGAAGGGAACATAAACAACAAGCGACAGAACCCCACC	MRGGLRIPSSLKRGKGT*	GGAGCCTGCAAGACA	mix2-H2O-2_18	0.325	0.15	0.225	0	0.0625	0.0125	0.0125	0.025	0.075	0.0125	0.0125	0	0	0.0125	0	0.025	0	0.025	13.505209631	8.778386259	0.225	2	13.505209631	8.778386259	1	0.004794109	ATG	AGA	GGG	GGC	CTA	CGA	ATT	CCG	TCA	AGC	CTG	AAA	CGC	GGG	AAG	GGA	ACA	TAA	ATG	AGA	GGG
E1	ATGCGCTCCGGTCGACTCGCGCCCCGAGCCCGCAAACGCGGGAAGGGAACATAAACAACAAGCGACAGAACCCCACC	MRSGRLAPRARKRGKGT*	ACGCTCGCGGGCTTG	mix2-H2O-2_18	0	0	0.025	0.2	0.075	0.225	0	0.05	0.075	0.075	0.025	0.05	0.05	0	0	0	0	0.1	6.752604813	6.414974573	0.225	5	6.752604813	6.414974573	1	0.003158419	ATG	CGC	TCC	GGT	CGA	CTC	GCG	CCC	CGA	GCC	CGC	AAA	CGC	GGG	AAG	GGA	ACA	TAA	GGT	CGA	CTC
E1	ATGCGTACGAACTCGGACTCGTCATTGGTCTGAAACGCGGGAAGGGAACATAAACAACAAGCGACAGAACCCCACC	MRTNSDSSLV*	CTTTGTCCACTTTTT	mix2-H2O-2_18	0.25625	0.1625	0.225	0.11875	0.04375	0.025	0.0375	0.04375	0.03125	0.00625	0.025								27.010419268	20.088999331	0.225	2	27.010419268	20.088999331	1	0.007276894	ATG	CGT	ACG	AAC	TCG	GAC	TCG	TCA	TTG	GTC	TGA	AAC	GCG	GGA	AGG	GAA	CAT	AAA	ATG	CGT	ACG
E1	ATGTCATGAACCTTCCCACGAGCCTCGGCCTTTAAACGCGCGAAGGGAACATAAACAACAAGCGACAGAACCCCACC	MS*	CACGTCGCCGCGGCC	mix2-H2O-2_18	0.525	0.125	0.225																6.752604814	3.038672166	0.225	2	6.752604814	3.038672166	1	0.003158419	ATG	TCA	TGA	ACC	TTC	CCA	CGA	GCC	TCG	GCC	TTT	AAA	CGC	GCG	AAG	GGA	ACA	TAA	ATG	TCA	TGA
E1	ATGTCGTCATCGGTATCGCCCCCCGACGGATGGAAACGCGGGAAGGGAACATAAACAACAAGCGACAGAACCCCACC	MSSSVSPPDGWKRGKGT*	CGTGTGCGATCGCCG	mix2-H2O-2_18	0.4	0.225	0.075	0.1	0.025	0.05	0	0.05	0	0.025	0	0	0	0	0.025	0	0	0.025	6.752604815	4.051562888	0.225	1	6.752604815	4.051562888	1	0.003158419	ATG	TCG	TCA	TCG	GTA	TCG	CCC	CCC	GAC	GGA	TGG	AAA	CGC	GGG	AAG	GGA	ACA	TAA	-	ATG	TCG
E1	ATGTGGTTACAGACGCGAATCCACCCGGCCCCCAAACGCGGGAAGGGAACATAAACAACAAGCGACAGAACCCCACC	MWLQTRIHPAPKRGKGT*	CGGGGGGCGCAGGCG	mix2-H2O-2_18	0.125	0.025	0.225	0.025	0.1	0.1	0.025	0.05	0.025	0	0.025	0.075	0.025	0.025	0.025	0.05	0	0	6.752604811	5.402083848	0.225	2	6.752604811	5.402083848	1	0.003158419	ATG	TGG	TTA	CAG	ACG	CGA	ATC	CAC	CCG	GCC	CCC	AAA	CGC	GGG	AAG	GGA	ACA	TAA	ATG	TGG	TTA
E2	ATGGCCCGTGGCCCTCCGGCCCACCAACCACGGAAACGCGGGAAGGGAACATAACCAGAAAGCAAAAGCAGGAAGCC	MARGPPAHQPRKRGKGT*	TGCCATTCCCGACGG	mix2-H2O-2_18	0.6875	0.0125	0	0	0.025	0.225	0.025	0.025	0	0	0	0	0	0	0	0	0	0	13.505209635	4.220378011	0.225	5	13.505209635	4.220378011	1	0.004794109	ATG	GCC	CGT	GGC	CCT	CCG	GCC	CAC	CAA	CCA	CGG	AAA	CGC	GGG	AAG	GGA	ACA	TAA	GGC	CCT	CCG
E2	ATGTTGGGGCCAGGGCGCACGCTTGTTGTCTCGAAACGCGGGAAGGGAACATAACCAGAAAGCAAAAGCAGGAAGCC	MLGPGRTLVVSKRGKGT*	GAAAGGAGGGTGACG	mix2-H2O-2_18	0.5	0.125	0	0.225	0	0	0	0	0.05	0	0	0.025	0.025	0.05	0	0	0	0	6.752604815	3.376302407	0.225	3	6.752604815	3.376302407	1	0.003158419	ATG	TTG	GGG	CCA	GGG	CGC	ACG	CTT	GTT	GTC	TCG	AAA	CGC	GGG	AAG	GGA	ACA	TAA	TTG	GGG	CCA
E2	ATGAACCACCCCGTGAACAGGTGTCGGTCCCCGAAACGCGGGAAGGGAACATAACCAGAAAGCAAAAGCAGGAAGCC	MNHPVNRCRSPKRGKGT*	GTAGGCTGTGATCCC	mix2-H2O-2_18	0.6	0.225	0	0.025	0.025	0.05	0	0.025	0	0	0	0	0	0	0.025	0	0	0.025	6.752604814	2.701041924	0.225	1	6.752604814	2.701041924	1	0.003158419	ATG	AAC	CAC	CCC	GTG	AAC	AGG	TGT	CGG	TCC	CCG	AAA	CGC	GGG	AAG	GGA	ACA	TAA	-	ATG	AAC
E2	ATGCCGGGTATACCCTAAACGCGACCGCGCGGGAAACGCGGGAAGGGAACATAACCAGAAAGCAAAAGCAGGAAGCC	MPGIP*	GGCCACGTGCGGCCA	mix2-H2O-2_18	0.475	0.225	0.15	0.1	0	0.05													6.752604815	3.545117527	0.225	1	6.752604815	3.545117527	1	0.003158419	ATG	CCG	GGT	ATA	CCC	TAA	ACG	CGA	CCG	CGC	GGG	AAA	CGC	GGG	AAG	GGA	ACA	TAA	-	ATG	CCG
E2	ATGCCCCACGTGCTAAGGTCCACGTCTTCGCAGAAACGCGGGAAGGGAACATAACCAGAAAGCAAAAGCAGGAAGCC	MPHVLRSTSSQKRGKGT*	AAAAATGCATAGGAC	mix2-H2O-2_18	0.4	0.05	0.025	0.025	0.225	0.025	0	0.025	0	0	0.025	0.025	0.05	0.05	0	0	0	0.075	6.752604813	4.051562886	0.225	4	6.752604813	4.051562886	1	0.003158419	ATG	CCC	CAC	GTG	CTA	AGG	TCC	ACG	TCT	TCG	CAG	AAA	CGC	GGG	AAG	GGA	ACA	TAA	CAC	GTG	CTA
E2	ATGAGCGCCTCGCCCCGTGCATGAGGGCTCCCAAACGCGGGAAGGGAACATAACCAGAAAGCAAAAGCAGGAAGCC	MSASPRA*	ACCCGGATCGGGGGG	mix2-H2O-2_18	0.65	0.225	0.025	0	0	0	0	0.05											6.752604817	2.363411686	0.225	1	6.752604817	2.363411686	1	0.003158419	ATG	AGC	GCC	TCG	CCC	CGT	GCA	TGA	GGG	CTC	CCA	AAC	GCG	GGA	AGG	GAA	CAT	AAC	-	ATG	AGC
E2	ATGAGTCATTCGTACCCCCGAATGGGCGCGCGCAAACGCGGGAAGGGAACATAACCAGAAAGCAAAAGCAGGAAGCC	MSHSYPRMGARKRGKGT*	GCAGGCTACTTGGGG	mix2-H2O-2_18	0.325	0.225	0	0.05	0.025	0	0.05	0.075	0.025	0.025	0	0	0	0	0.075	0.025	0.025	0.075	6.752604813	4.558008248	0.225	1	6.752604813	4.558008248	1	0.003158419	ATG	AGT	CAT	TCG	TAC	CCC	CGA	ATG	GGC	GCG	CGC	AAA	CGC	GGG	AAG	GGA	ACA	TAA	-	ATG	AGT
E2	ATGGTTTTAGGCTACTAGTTGCGCGCCAGGCCCAAACGCGGGAAGGGAACATAACCAGAAAGCAAAAGCAGGAAGCC	MVLGY*	GGGCCGTGGCGACGC	mix2-H2O-2_18	0.4	0.075	0.225	0	0.1	0.1													6.752604813	4.051562887	0.225	2	6.752604813	4.051562887	1	0.003158419	ATG	GTT	TTA	GGC	TAC	TAG	TTG	CGC	GCC	AGG	CCC	AAA	CGC	GGG	AAG	GGA	ACA	TAA	ATG	GTT	TTA
E2	ATGTACAATCGTCCAGATAACGGCTCCCCCACAAAACGCGGGAAGGGAACATAACCAGAAAGCAAAAGCAGGAAGCC	MYNRPDNGSPTKRGKGT*	AAGGCGAGACCCCGG	mix2-H2O-2_18	0.525	0	0.15	0	0	0.225	0.05	0	0	0	0	0	0	0.025	0.025	0	0	0	6.752604816	3.207487287	0.225	5	6.752604816	3.207487287	1	0.003158419	ATG	TAC	AAT	CGT	CCA	GAT	AAC	GGC	TCC	CCC	ACA	AAA	CGC	GGG	AAG	GGA	ACA	TAA	CGT	CCA	GAT
E1	ATGTGCTGACTCGACGGATCCCGGTGTCCGGGCAACGCGGGAAGGGAACATAAACAACAAGCGACAGAACCCCACC	MC*	CCATGGGAGGAGGGG	mix2-H2O-2_18	0.426966292	0.202247191	0.224719101																15.024545716	8.60957114	0.224719101	2	15.024545716	8.60957114	1	0.005105529	ATG	TGC	TGA	CTC	GAC	GGA	TCC	CGG	TGT	CCG	GGC	AAC	GCG	GGA	AGG	GAA	CAT	AAA	ATG	TGC	TGA
E1	ATGGGAGCGCGACTCAATTCCAGGATATGCGGGAAACGCGGGAAGGGAACATAAACAACAAGCGACAGAACCCCACC	MGARLNSRICGKRGKGT*	GGGCTATGTGCGCGG	mix2-H2O-2_18	0.134831461	0.101123595	0.056179775	0	0.056179775	0.224719101	0.078651685	0.06741573	0.08988764	0.02247191	0.033707865	0.02247191	0	0.011235955	0.033707865	0.04494382	0	0.011235955	15.024545713	12.829949148	0.224719101	5	15.024545713	12.829949148	1	0.005105529	ATG	GGA	GCG	CGA	CTC	AAT	TCC	AGG	ATA	TGC	GGG	AAA	CGC	GGG	AAG	GGA	ACA	TAA	CGA	CTC	AAT
E1	ATGCTACGATGTAAAGGTGTCGGGCCGCACCGCAAACGCGGGAAGGGAACATAAACAACAAGCGACAGAACCCCACC	MLRCKGVGPHRKRGKGT*	GCCGGTGGTAGTGTG	mix2-H2O-2_18	0.235955056	0.224719101	0.112359551	0.04494382	0	0	0	0.011235955	0.056179775	0.02247191	0.011235955	0.033707865	0.04494382	0	0.011235955	0	0	0.157303371	15.024545715	10.972982825	0.224719101	1	15.024545715	10.972982825	1	0.005105529	ATG	CTA	CGA	TGT	AAA	GGT	GTC	GGG	CCG	CAC	CGC	AAA	CGC	GGG	AAG	GGA	ACA	TAA	-	ATG	CTA
E1	ATGGTCCGCCGTCGCGTTTCGCCATGACGCCCCAAACGCGGGAAGGGAACATAAACAACAAGCGACAGAACCCCACC	MVRRRVSP*	AAAGTTGAACGTCTG	mix2-H2O-2_18	0.516853933	0.224719101	0.04494382	0.033707865	0.06741573	0	0.011235955	0.033707865	0.011235955										15.024545716	7.259050176	0.224719101	1	15.024545716	7.259050176	1	0.005105529	ATG	GTC	CGC	CGT	CGC	GTT	TCG	CCA	TGA	CGC	CCC	AAA	CGC	GGG	AAG	GGA	ACA	TAA	-	ATG	GTC
E1	ATGGTATCATAAGCAAGTAGAAGCGACCCTCCGAAACGCGGGAAGGGAACATAAACAACAAGCGACAGAACCCCACC	MVS*	AAAACACTGCTCGCG	mix2-H2O-2_18	0.471910112	0.112359551	0.134831461	0.224719101															15.024545716	7.765495538	0.224719101	3	15.024545716	7.765495538	1	0.005105529	ATG	GTA	TCA	TAA	GCA	AGT	AGA	AGC	GAC	CCT	CCG	AAA	CGC	GGG	AAG	GGA	ACA	TAA	GTA	TCA	TAA
E2	ATGCTGGCAACCGCGTGATAGTATCAGGCCCCGAAACGCGGGAGGGAACATAACCAGAAAGCAAAAGCAGGAAGCC	MLATA*	CTGGTCGCCGGGTAC	mix2-H2O-2_18	0.449275362	0.224637681	0.036231884	0.072463768	0.079710145	0.079710145													23.296486616	12.82994915	0.224637681	1	23.296486616	12.82994915	1	0.006646136	ATG	CTG	GCA	ACC	GCG	TGA	TAG	TAT	CAG	GCC	CCG	AAA	CGC	GGG	AGG	GAA	CAT	AAC	-	ATG	CTG
A1	ATGAGAACATATGACCAAAAGAACCGCAAACAAAAACGCGGGAAGGGAACATAAACAACAAGCGACAGAACCCCACC	MRTYDQKNRKQKRGKGT*	AATACCCCTCATGAG	mix2-H2O-2_18	0.020408163	0.081632653	0.224489796	0.163265306	0.102040816	0.020408163	0.040816326	0.12244898	0	0.040816326	0	0.06122449	0	0	0.06122449	0	0	0.040816327	8.271940895	7.934310655	0.224489796	2	8.271940895	7.934310655	1	0.003560796	ATG	AGA	ACA	TAT	GAC	CAA	AAG	AAC	CGC	AAA	CAA	AAA	CGC	GGG	AAG	GGA	ACA	TAA	ATG	AGA	ACA
E1	ATGGGCAATTAGTCGTGAATTGGGCGGATGACAAACGCGGGAAGGGAACATAAACAACAAGCGACAGAACCCCACC	MGN*	CTGTAACGGTGGGTT	mix2-H2O-2_18	0.285714286	0.224489796	0.204081633	0.020408163															8.271940898	5.908529212	0.224489796	1	8.271940898	5.908529212	1	0.003560796	ATG	GGC	AAT	TAG	TCG	TGA	ATT	GGG	CGG	ATG	ACA	AAC	GCG	GGA	AGG	GAA	CAT	AAA	-	ATG	GGC
E1	ATGAAGGTTATTCATGGCGCGCGCTGGTGACCGAAACGCGGGAAGGGAACATAAACAACAAGCGACAGAACCCCACC	MKVIHGARW*	GAGGCCCCGACCCTG	mix2-H2O-2_18	0.12244898	0.102040816	0.224489796	0.040816327	0.102040816	0.040816327	0.040816327	0.040816327	0.081632653	0.06122449									8.2719409	7.259050178	0.224489796	2	8.2719409	7.259050178	1	0.003560796	ATG	AAG	GTT	ATT	CAT	GGC	GCG	CGC	TGG	TGA	CCG	AAA	CGC	GGG	AAG	GGA	ACA	TAA	ATG	AAG	GTT
E1	ATGAGTGCGCACCTCAGGACACTGTTCTTCGTAAAACGCGGGAAGGGAACATAAACAACAAGCGACAGAACCCCACC	MSAHLRTLFFVKRGKGT*	GTTTAGATCATCGAT	mix2-H2O-2_18	0.408163265	0.224489796	0.040816326	0	0.06122449	0	0	0.020408163	0	0	0	0.020408163	0	0.081632653	0.020408163	0.040816327	0	0.06122449	8.271940898	4.72682337	0.224489796	1	8.271940898	4.72682337	1	0.003560796	ATG	AGT	GCG	CAC	CTC	AGG	ACA	CTG	TTC	TTC	GTA	AAA	CGC	GGG	AAG	GGA	ACA	TAA	-	ATG	AGT
E2	ATGGCGCCGCCCGAATACCCCCGCCACCCACGGAAACGCGGGAAGGGAACATAACCAGAAAGCAAAAGCAGGAAGCC	MAPPEYPRHPRKRGKGT*	ATAGGACCGACCGGC	mix2-H2O-2_18	0.551020408	0	0.020408163	0.12244898	0.224489796	0.020408163	0	0.040816326	0	0	0	0	0	0	0	0	0	0.020408163	8.271940898	3.713932646	0.224489796	4	8.271940898	3.713932646	1	0.003560796	ATG	GCG	CCG	CCC	GAA	TAC	CCC	CGC	CAC	CCA	CGG	AAA	CGC	GGG	AAG	GGA	ACA	TAA	CCG	CCC	GAA
E2	ATGCATGTTTAACCGTTCGGACCCACGTTGCGAAACGCGGGAAGGGAACATAACCAGAAAGCAAAAGCAGGAAGCC	MHV*	AGGCCGTAAGGGGTG	mix2-H2O-2_18	0.408163265	0.224489796	0.081632653	0.183673469															8.271940901	4.895638493	0.224489796	1	8.271940901	4.895638493	1	0.003560796	ATG	CAT	GTT	TAA	CCG	TTC	GGA	CCC	ACG	TTG	CGA	AAC	GCG	GGA	AGG	GAA	CAT	AAC	-	ATG	CAT
E2	ATGAATGATTGGCCCCGGAAAGTCACTGTCTCCAAACGCGGGAAGGGAACATAACCAGAAAGCAAAAGCAGGAAGCC	MNDWPRKVTVSKRGKGT*	CCGGGTACGCTCGTG	mix2-H2O-2_18	0.367346939	0.224489796	0.142857143	0.142857143	0	0	0	0.040816327	0	0	0	0.020408163	0	0	0.020408163	0	0	0.040816327	8.2719409	5.233268732	0.224489796	1	8.2719409	5.233268732	1	0.003560796	ATG	AAT	GAT	TGG	CCC	CGG	AAA	GTC	ACT	GTC	TCC	AAA	CGC	GGG	AAG	GGA	ACA	TAA	-	ATG	AAT
E2	ATGACGCGCGTGCGCCCACCGGTATAACCTGGTAAACGCGGGAAGGGAACATAACCAGAAAGCAAAAGCAGGAAGCC	MTRVRPPV*	ACTGTTTAGGTTTGG	mix2-H2O-2_18	0.469387755	0.224489796	0.020408163	0.102040816	0	0.020408163	0.040816326	0.06122449	0.06122449										8.271940899	4.389193129	0.224489796	1	8.271940899	4.389193129	1	0.003560796	ATG	ACG	CGC	GTG	CGC	CCA	CCG	GTA	TAA	CCT	GGT	AAA	CGC	GGG	AAG	GGA	ACA	TAA	-	ATG	ACG
E2	ATGACAACCAGCCATCGAATCCTTGTCCCCGGCAAACGCGGGAAGGGAACATAACCAGAAAGCAAAAGCAGGAAGCC	MTTSHRILVPGKRGKGT*	GGGGGGGAGTTGGAC	mix2-H2O-2_18	0.224489796	0.224489796	0.040816327	0.204081633	0	0	0.081632653	0.040816327	0.020408163	0	0.06122449	0	0	0	0	0.020408163	0.040816327	0.040816327	8.271940899	6.414974575	0.224489796	1	8.271940899	6.414974575	1	0.003560796	ATG	ACA	ACC	AGC	CAT	CGA	ATC	CTT	GTC	CCC	GGC	AAA	CGC	GGG	AAG	GGA	ACA	TAA	-	ATG	ACA
E2	ATGGTTAGTTGTGCGCCGCGCTCCAGTCCAGGGAAACGCGGGAAGGGAACATAACCAGAAAGCAAAAGCAGGAAGCC	MVSCAPRSSPGKRGKGT*	GGGAGACCAGCGACC	mix2-H2O-2_18	0.448979592	0.06122449	0.224489796	0.102040816	0.020408163	0.020408163	0	0	0.040816326	0	0.020408163	0	0	0	0	0	0	0.040816327	8.271940899	4.389193129	0.224489796	2	8.271940899	4.389193129	1	0.003560796	ATG	GTT	AGT	TGT	GCG	CCG	CGC	TCC	AGT	CCA	GGG	AAA	CGC	GGG	AAG	GGA	ACA	TAA	ATG	GTT	AGT
E2	ATGGTCGTCCACGACACGGGTCCCCAGGGCCATAAACGCGGGAAGGGAACATAACCAGAAAGCAAAAGCAGGAAGCC	MVVHDTGPQGHKRGKGT*	GGGCGGGCCTCGTAG	mix2-H2O-2_18	0.346938776	0.06122449	0.081632653	0.020408163	0.06122449	0.224489796	0	0.142857143	0	0	0	0.040816327	0	0	0	0.020408163	0	0	8.271940897	5.40208385	0.224489796	5	8.271940897	5.40208385	1	0.003560796	ATG	GTC	GTC	CAC	GAC	ACG	GGT	CCC	CAG	GGC	CAT	AAA	CGC	GGG	AAG	GGA	ACA	TAA	CAC	GAC	ACG
O2	ATGTAAAGATGAGGTGGGCGCGGTATTAAGAATAACGGAAGGGAACATAACCAGAAAGCAAAAGCAGGAAGCC	M*	GACCTCCATGCGGGT	mix2-H2O-2_18	0.673076923	0.224358974																	26.335158784	8.440756019	0.224358974	1	26.335158784	8.440756019	1	0.007146396	ATG	TAA	AGA	TGA	GGT	GGG	CGC	GGT	ATT	AAG	AAT	AAC	GGA	AGG	GAA	CAT	AAC	CAG	-	ATG	TAA
E1	ATGAATCCCTACTGACGCTGCCACACCAATTGGAAACGCGGGAAGGGAACATAAACAACAAGCGACAGAACCCCACC	MNPY*	TTTCGACTCCATGA	mix2-H2O-2_18	0.551401869	0.224299065	0.102803738	0.009345794	0.037383178														18.063217883	8.103125778	0.224299065	1	18.063217883	8.103125778	1	0.005693631	ATG	AAT	CCC	TAC	TGA	CGC	TGC	CAC	ACC	AAT	TGG	AAA	CGC	GGG	AAG	GGA	ACA	TAA	-	ATG	AAT
A2	ATGAAAGGGAGATGCACGCACTCACGCTGCGTCAAACGCGGGAAGGGAACATAACCAGAAAGCAAAAGCAGGAAGCC	MKGRCTHSRCVKRGKGT*	TTCGGGCGACTGTAC	mix2-H2O-2_18	0.381818182	0.006060606	0.042424242	0.224242424	0.16969697	0.018181818	0.012121212	0.018181818	0.012121212	0	0	0.048484849	0	0	0	0.012121212	0.006060606	0.042424242	27.854494867	17.05032716	0.224242424	3	27.854494867	17.05032716	1	0.007388005	ATG	AAA	GGG	AGA	TGC	ACG	CAC	TCA	CGC	TGC	GTC	AAA	CGC	GGG	AAG	GGA	ACA	TAA	AAA	GGG	AGA
A2	ATGTGATTCAATGGTAAAGTAAACTGGAACAGAAAACGCGGGAAGGGAACATAACCAGAAAGCAAAAGCAGGAAGCC	M*	ATTAGTCAAGATACC	mix2-H2O-2_18	0.560538117	0.224215247																	37.645771853	15.362175957	0.224215247	1	37.645771853	15.362175957	1	0.008855979	ATG	TGA	TTC	AAT	GGT	AAA	GTA	AAC	TGG	AAC	AGA	AAA	CGC	GGG	AAG	GGA	ACA	TAA	-	ATG	TGA
A1	ATGATTTAGCAGCATACACGGCGTGCGCCCACGAAACGCTGGAAGGGAACATAAACAACAAGCGACAGAACCCCACC	MI*	GTTTCTCTTGTCGGA	mix2-H2O-2_18	0.120689655	0.034482759	0.224137931																9.791276982	7.765495537	0.224137931	2	9.791276982	7.765495537	1	0.003935101	ATG	ATT	TAG	CAG	CAT	ACA	CGG	CGT	GCG	CCC	ACG	AAA	CGC	TGG	AAG	GGA	ACA	TAA	ATG	ATT	TAG
A1	ATGACTCAAAGGAATCAAAACGAACAGACGCTCAAACGCGGGAAGGGAACATAAACAACAAGCGACAGAACCCCACC	MTQRNQNEQTLKRGKGT*	GGGGAGTGAGGACGT	mix2-H2O-2_18	0.344827586	0.017241379	0.068965517	0.086206897	0.224137931	0.034482759	0	0.086206897	0	0.017241379	0.017241379	0.034482759	0	0	0	0.017241379	0	0.034482759	9.791276983	6.246159454	0.224137931	4	9.791276983	6.246159454	1	0.003935101	ATG	ACT	CAA	AGG	AAT	CAA	AAC	GAA	CAG	ACG	CTC	AAA	CGC	GGG	AAG	GGA	ACA	TAA	CAA	AGG	AAT
E1	ATGGCCCACTGCCTCTTTGGATGTCGGGCTTTGAAACGCGGGAAGGGAACATAAACAACAAGCGACAGAACCCCACC	MAHCLFGCRALKRGKGT*	CGGGAAGTTGTTGCT	mix2-H2O-2_18	0.603448276	0.224137931	0.034482759	0.017241379	0	0	0.051724138	0	0	0	0	0	0.017241379	0	0.017241379	0.017241379	0.017241379	0	9.791276983	3.882747768	0.224137931	1	9.791276983	3.882747768	1	0.003935101	ATG	GCC	CAC	TGC	CTC	TTT	GGA	TGT	CGG	GCT	TTG	AAA	CGC	GGG	AAG	GGA	ACA	TAA	-	ATG	GCC
E1	ATGGCCCCGTTTGTGACTTGCCGTCCGACCCTTAAACGCGGGAAGGGAACATAAACAACAAGCGACAGAACCCCACC	MAPFVTCRPTLKRGKGT*	GGTGAGAAGCGGGTC	mix2-H2O-2_18	0.275862069	0.051724138	0.224137931	0.051724138	0.017241379	0.086206896	0.051724138	0	0.051724138	0.034482759	0.017241379	0.086206897	0.034482759	0	0	0	0	0	9.79127698	6.921419934	0.224137931	2	9.79127698	6.921419934	1	0.003935101	ATG	GCC	CCG	TTT	GTG	ACT	TGC	CGT	CCG	ACC	CTT	AAA	CGC	GGG	AAG	GGA	ACA	TAA	ATG	GCC	CCG
E1	ATGGAAGAGAACCAAACGTGATCGCACCTACCAAAACGCTGGAAGGGAACATAAACAACAAGCGACAGAACCCCACC	MEENQT*	TTTTGAAATGCGATG	mix2-H2O-2_18	0.24137931	0.172413793	0.224137931	0.189655172	0.051724138	0	0.068965517												9.791276983	7.259050177	0.224137931	2	9.791276983	7.259050177	1	0.003935101	ATG	GAA	GAG	AAC	CAA	ACG	TGA	TCG	CAC	CTA	CCA	AAA	CGC	TGG	AAG	GGA	ACA	TAA	ATG	GAA	GAG
E1	ATGGGCCAAGACCATGGACACCGCTCCTAAAGCAAACGCGGGAAGGGAACATAAACAACAAGCGACAGAACCCCACC	MGQDHGHRS*	GATGGCCTGTTTGCG	mix2-H2O-2_18	0.448275862	0.224137931	0.120689655	0.103448276	0.017241379	0.017241379	0	0	0	0									9.791276982	5.402083851	0.224137931	1	9.791276982	5.402083851	1	0.003935101	ATG	GGC	CAA	GAC	CAT	GGA	CAC	CGC	TCC	TAA	AGC	AAA	CGC	GGG	AAG	GGA	ACA	TAA	-	ATG	GGC
E1	ATGCGAGCTATACGGGACCGCATTCTGCCGGGGAAACGCGGGAAGGGAACATAAACAACAAGCGACAGAACCCCACC	MRAIRDRILPGKRGKGT*	GGAAGGGACCTGCTC	mix2-H2O-2_18	0.293103448	0.034482759	0.103448276	0.224137931	0	0.017241379	0	0.017241379	0.017241379	0	0.017241379	0.086206897	0.034482759	0.017241379	0	0.017241379	0.017241379	0.086206897	9.79127698	6.752604813	0.224137931	3	9.79127698	6.752604813	1	0.003935101	ATG	CGA	GCT	ATA	CGG	GAC	CGC	ATT	CTG	CCG	GGG	AAA	CGC	GGG	AAG	GGA	ACA	TAA	CGA	GCT	ATA
E1	ATGAGGAGCTCTGGCCCGGTGTGCGCAAAGCCGAAACGCGGGAAGGGAACATAAACAACAAGCGACAGAACCCCACC	MRSSGPVCAKPKRGKGT*	GGGGGCAGGACGCCG	mix2-H2O-2_18	0.275862069	0.224137931	0.224137931	0.017241379	0.017241379	0.017241379	0.017241379	0.034482759	0.034482759	0.017241379	0	0	0.017241379	0	0.034482759	0	0.017241379	0.017241379	9.791276977	6.75260481	0.224137931	1	9.791276977	6.75260481	1	0.003935101	ATG	AGG	AGC	TCT	GGC	CCG	GTG	TGC	GCA	AAG	CCG	AAA	CGC	GGG	AAG	GGA	ACA	TAA	-	ATG	AGG
E1	ATGCGGTGGTGCCTGCACGACAACATCATCTTGAAACGCGGGAAGGGAACATAAACAACAAGCGACAGAACCCCACC	MRWCLHDNIILKRGKGT*	CGACCGACAAACCAA	mix2-H2O-2_18	0.224137931	0.051724138	0.086206896	0.034482759	0.034482759	0	0.068965517	0	0	0	0.017241379	0.120689655	0.034482759	0	0.034482759	0.017241379	0.017241379	0.224137931	9.791276981	7.259050174	0.224137931	17	9.791276981	7.259050174	1	0.003935101	ATG	CGG	TGG	TGC	CTG	CAC	GAC	AAC	ATC	ATC	TTG	AAA	CGC	GGG	AAG	GGA	ACA	TAA	GGA	ACA	TAA
E1	ATGACAGCAGTCCTTCCACGCGAACGCGAGTCAACGGGGAAGGGAACATAAACAACAAGCGACAGAACCCCACC	MTAVLPRERESTGKGT*	GGTGCCCCCACGCGC	mix2-H2O-2_18	0.396551724	0.172413793	0.034482759	0.051724138	0.224137931	0.017241379	0.086206897	0	0	0	0	0	0	0	0	0	0.017241379		9.791276983	5.908529213	0.224137931	4	9.791276983	5.908529213	1	0.003935101	ATG	ACA	GCA	GTC	CTT	CCA	CGC	GAA	CGC	GAG	TCA	ACG	GGG	AAG	GGA	ACA	TAA	ACA	GCA	GTC	CTT
E2	ATGGGATTATAGCCGCCACGTGCCTTGCTGTCTAAACGCGGGAAGGGAACATAACCAGAAAGCAAAAGCAGGAAGCC	MGL*	TAGGCAGAGCGGGGA	mix2-H2O-2_18	0.465517241	0.224137931	0.068965517	0.086206897															9.791276982	5.233268731	0.224137931	1	9.791276982	5.233268731	1	0.003935101	ATG	GGA	TTA	TAG	CCG	CCA	CGT	GCC	TTG	CTG	TCT	AAA	CGC	GGG	AAG	GGA	ACA	TAA	-	ATG	GGA
E2	ATGTACCAGAAGGCCGAAGCGGGGCCCCTCAGCAAACGCGGGAAGGGAACATAACCAGAAAGCAAAAGCAGGAAGCC	MYQKAEAGPLSKRGKGT*	TGAGGCGGCCACCTC	mix2-H2O-2_18	0.24137931	0.224137931	0.086206897	0.120689655	0	0.051724138	0.051724138	0.051724138	0.051724138	0	0.051724138	0.034482759	0	0.017241379	0	0	0	0	9.791276982	7.259050176	0.224137931	1	9.791276982	7.259050176	1	0.003935101	ATG	TAC	CAG	AAG	GCC	GAA	GCG	GGG	CCC	CTC	AGC	AAA	CGC	GGG	AAG	GGA	ACA	TAA	-	ATG	TAC
O1	ATGTGCAGAATAAGGCGCTCAGCTCCTCGTGCGAAACGCGGGAAGGGAACATAAACAACAAGCGACAGAACCCCACC	MCRIRRSAPRAKRGKGT*	TTAACCCAAGCAAAC	mix2-H2O-2_18	0.277777778	0.033333333	0.096296296	0.101851852	0.224074074	0.088888889	0.014814815	0.016666667	0.009259259	0.011111111	0.018518519	0.031481481	0.009259259	0.005555556	0.022222222	0.001851852	0.007407407	0.016666667	91.160165027	64.65619112	0.224074074	4	91.160165027	64.65619112	1	0.015073275	ATG	TGC	AGA	ATA	AGG	CGC	TCA	GCT	CCT	CGT	GCG	AAA	CGC	GGG	AAG	GGA	ACA	TAA	AGA	ATA	AGG
A1	ATGAGGGCGGGGTCCGGTTTTACGGTGCCCCCCAAACGCGGGAAGGGAACATAAACAACAAGCGACAGAACCCCACC	MRAGSGFTVPPKRGKGT*	GCTAGCGTTGGGGTA	mix2-H2O-2_18	0.626865672	0.074626866	0.223880597	0.014925373	0	0	0.059701492	0	0	0	0	0	0	0	0	0	0	0	11.310613068	4.22037801	0.223880597	2	11.310613068	4.22037801	1	0.004287203	ATG	AGG	GCG	GGG	TCC	GGT	TTT	ACG	GTG	CCC	CCC	AAA	CGC	GGG	AAG	GGA	ACA	TAA	ATG	AGG	GCG
E1	ATGGCCTCCCGCCAGCCTGCGCACGCTCCCGTCAAACGCGGGAAGGGAACATAAACAACAAGCGACAGAACCCCACC	MASRQPAHAPVKRGKGT*	AGGTACCTACTGGAA	mix2-H2O-2_18	0.611940299	0	0	0.014925373	0	0.029850746	0.223880597	0.059701493	0	0	0	0	0	0	0	0	0.044776119	0	11.310613067	4.22037801	0.223880597	6	11.310613067	4.22037801	1	0.004287203	ATG	GCC	TCC	CGC	CAG	CCT	GCG	CAC	GCT	CCC	GTC	AAA	CGC	GGG	AAG	GGA	ACA	TAA	CAG	CCT	GCG
E1	ATGATTATCCACGAGAAGTACCATAGCGGGTCGAAACGCGGGAAGGGAACATAAACAACAAGCGACAGAACCCCACC	MIIHEKYHSGSKRGKGT*	ACAGTAAGGGGAATG	mix2-H2O-2_18	0.194029851	0.223880597	0.074626866	0.014925373	0.104477612	0.089552239	0	0.014925373	0	0.029850746	0	0.044776119	0	0	0.014925373	0.014925373	0	0.074626866	11.310613067	7.934310658	0.223880597	1	11.310613067	7.934310658	1	0.004287203	ATG	ATT	ATC	CAC	GAG	AAG	TAC	CAT	AGC	GGG	TCG	AAA	CGC	GGG	AAG	GGA	ACA	TAA	-	ATG	ATT
E1	ATGCGCTTCAACAGGCATCGGGCCTCATAGACCAAACGCGGAAGGGAACTAAACAACAAGCGACAGAACCCCACC	MRFNRHRAS*	ACTATCATACTTGC	mix2-H2O-2_18	0.380597015	0.029850746	0.007462687	0.089552239	0.223880597	0.089552239	0.029850746	0.044776119	0.029850746	0.02238806									22.621226133	14.011654991	0.223880597	4	22.621226133	14.011654991	1	0.00650747	ATG	CGC	TTC	AAC	AGG	CAT	CGG	GCC	TCA	TAG	ACC	AAA	CGC	GGA	AGG	GAA	CTA	AAC	TTC	AAC	AGG
E1	ATGACACTACCGCTATGTCCGTCCAGCGGCGTCAAACGCGGGAAGGGAACATAAACAACAAGCGACAGAACCCCACC	MTLPLCPSSGVKRGKGT*	CGGGGCCTTGCCGCG	mix2-H2O-2_18	0.373134328	0.223880597	0.164179105	0	0.029850746	0	0.029850746	0	0	0	0.074626866	0	0	0.044776119	0	0.014925373	0.014925373	0.029850746	11.310613067	7.090235056	0.223880597	1	11.310613067	7.090235056	1	0.004287203	ATG	ACA	CTA	CCG	CTA	TGT	CCG	TCC	AGC	GGC	GTC	AAA	CGC	GGG	AAG	GGA	ACA	TAA	-	ATG	ACA
E2	ATGTAGCCGTCCGTCCCTGCTCCGCGCGCCGACAAACGGGGAAGGGAACATAACCAGAAAGCAAAAGCAGGAAGCC	M*	GGCCCGAATGCTTCA	mix2-H2O-2_18	0.641791045	0.223880597																	11.310613068	3.882747769	0.223880597	1	11.310613068	3.882747769	1	0.004287203	ATG	TAG	CCG	TCC	GTC	CCT	GCT	CCG	CGC	GCC	GAC	AAA	CGG	GGA	AGG	GAA	CAT	AAC	-	ATG	TAG
A1	ATGGTTGGGGAGGGGGATTCAGTTAGCCCCCTCAAACGCGGGAAGGGAACATAAACAACAAGCGACAGAACCCCACC	MVGEGDSVSPLKRGKGT*	GGAACCGAGACGCTT	mix2-H2O-2_18	0.644736842	0	0	0.026315789	0	0	0.223684211	0.039473684	0	0.026315789	0	0.013157895	0.013157895	0	0	0.013157895	0	0	12.829949151	4.55800825	0.223684211	6	12.829949151	4.55800825	1	0.004621139	ATG	GTT	GGG	GAG	GGG	GAT	TCA	GTT	AGC	CCC	CTC	AAA	CGC	GGG	AAG	GGA	ACA	TAA	GGG	GAT	TCA
E1	ATGCCATGATGGTCATGCCTCCACGCCCGCCGTAAACGCGGGAAGGGAACATAAACAACAAGCGACAGAACCCCACC	MP*	ACGTCCCGGTCCCAA	mix2-H2O-2_18	0.592105263	0.131578947	0.223684211																12.82994915	5.233268731	0.223684211	2	12.82994915	5.233268731	1	0.004621139	ATG	CCA	TGA	TGG	TCA	TGC	CTC	CAC	GCC	CGC	CGT	AAA	CGC	GGG	AAG	GGA	ACA	TAA	ATG	CCA	TGA
E1	ATGCCCCGATTCCACCGAGCCGAAGAGATGCAACGCGGGAAGGGAACATAAACAACAAGCGACAGAACCCCACC	MPRFHRAEEMQRGKGT*	AAACCACGGAACGT	mix2-H2O-2_18	0.407894737	0.223684211	0.065789474	0.026315789	0.065789474	0.078947368	0.052631579	0.013157895	0	0.013157895	0	0	0	0	0	0.039473684	0.013157895		12.829949149	7.596680415	0.223684211	1	12.829949149	7.596680415	1	0.004621139	ATG	CCC	CGA	TTC	CAC	CGA	GCC	GAA	GAG	ATG	CAA	CGC	GGG	AAG	GGA	ACA	TAA	ACA	-	ATG	CCC
E1	ATGCAGTAAACGTTGCGGGCTACCCATCCGGGCAAACGCGGGAAGGGAACATAAACAACAAGCGACAGAACCCCACC	MQ*	GGGCAGGGCGGACGC	mix2-H2O-2_18	0.565789474	0.026315789	0.223684211																12.82994915	5.233268732	0.223684211	2	12.82994915	5.233268732	1	0.004621139	ATG	CAG	TAA	ACG	TTG	CGG	GCT	ACC	CAT	CCG	GGC	AAA	CGC	GGG	AAG	GGA	ACA	TAA	ATG	CAG	TAA
O1	ATGTCATAATGAAAAAACACAGAATACTCAGGGAAACGCGGGAAGGGAACATAAACAACAAGCGACAGAACCCCACC	MS*	GTCGCTGTCGCGCGA	mix2-H2O-2_18	0.631578948	0.013157895	0.223684211																12.829949148	4.389193128	0.223684211	2	12.829949148	4.389193128	1	0.004621139	ATG	TCA	TAA	TGA	AAA	AAC	ACA	GAA	TAC	TCA	GGG	AAA	CGC	GGG	AAG	GGA	ACA	TAA	ATG	TCA	TAA
E2	ATGCTCTCCAGTCGGTCACTCTTGGATCCCTTGAAACGCGGGAAGGGAACATAACCAGAAAGCAAAAGCAGGAAGCC	MLSSRSLLDPLKRGKGT*	TCAGGGTGGGGACGG	mix2-H2O-2_18	0.447368421	0.118421053	0.013157895	0.22368421	0.026315789	0.052631579	0.065789474	0	0.013157895	0	0	0	0.013157895	0	0	0	0	0.026315789	12.829949149	7.090235055	0.22368421	3	12.829949149	7.090235055	1	0.004621139	ATG	CTC	TCC	AGT	CGG	TCA	CTC	TTG	GAT	CCC	TTG	AAA	CGC	GGG	AAG	GGA	ACA	TAA	CTC	TCC	AGT
A2	ATGAAATAATACAAAACGGCGGGGCGCGGACTTAAACGCTGGAAGGGAACATAACCAGAAAGCAAAAGCAGGAAGCC	MK*	GTGGCGCAGCTAGTG	mix2-H2O-2_18	0.583850932	0.074534161	0.223602484																81.537703165	33.931839204	0.223602484	2	81.537703165	33.931839204	1	0.014064518	ATG	AAA	TAA	TAC	AAA	ACG	GCG	GGG	CGC	GGA	CTT	AAA	CGC	TGG	AAG	GGA	ACA	TAA	ATG	AAA	TAA
A1	ATGTTTATGTGCAGGTTATTGTGGTTCGCGTCTAAACGCGGGAAGGGAACATAAACAACAAGCGACAGAACCCCACC	MFMCRLLWFASKRGKGT*	TCCTACTCGACACCT	mix2-H2O-2_18	0.423529412	0.117647059	0	0	0.223529412	0.011764706	0.023529412	0.035294118	0	0	0	0.023529412	0	0.011764706	0.047058824	0	0	0.070588235	14.349285234	8.103125779	0.223529412	4	14.349285234	8.103125779	1	0.004939826	ATG	TTT	ATG	TGC	AGG	TTA	TTG	TGG	TTC	GCG	TCT	AAA	CGC	GGG	AAG	GGA	ACA	TAA	ATG	TGC	AGG
E1	ATGGGTGGGTAACGCGCCGCGTCGGCCGAAACGCGGGAAGGGAACATAAACAACAAGCGACAGAACCCCACC	MGG*	TCTGCGCTTTGTCCT	mix2-H2O-2_18	0.347058824	0.105882353	0.182352941	0.223529412															28.69857047	18.738478365	0.223529412	3	28.69857047	18.738478365	1	0.007498075	ATG	GGT	GGG	TAA	CGC	GCC	GCG	TCG	GCC	GAA	ACG	CGG	GAA	GGG	AAC	ATA	AAC	AAC	GGT	GGG	TAA
E1	ATGCAGGAACCCGTGACGCACGCACGCGCGCTCAAACGCGGGAAGGGAACATAAACAACAAGCGACAGAACCCCACC	MQEPVTHARALKRGKGT*	GCACGCCCGAGGCCC	mix2-H2O-2_18	0.466666667	0.054901961	0.223529412	0.047058824	0.019607843	0.039215686	0.023529412	0.007843137	0.003921569	0.003921569	0.003921569	0.019607843	0.007843137	0	0.003921569	0.003921569	0.003921569	0.047058824	43.047855703	22.114780771	0.223529412	2	43.047855703	22.114780771	1	0.00957122	ATG	CAG	GAA	CCC	GTG	ACG	CAC	GCA	CGC	GCG	CTC	AAA	CGC	GGG	AAG	GGA	ACA	TAA	ATG	CAG	GAA
E2	ATGACATGTCCCAACGCTCGCTGGGCCCGCCCCAAACGCGGGAAGGGAACATAACCAGAAAGCAAAAGCAGGAAGCC	MTCPNARWARPKRGKGT*	CATCCTCGACCCGAG	mix2-H2O-2_18	0.364705882	0.223529412	0.129411765	0.047058824	0.035294118	0	0.011764706	0.058823529	0.023529412	0	0.011764706	0	0	0.035294118	0.011764706	0	0.011764706	0.035294118	14.349285232	9.116016499	0.223529412	1	14.349285232	9.116016499	1	0.004939826	ATG	ACA	TGT	CCC	AAC	GCT	CGC	TGG	GCC	CGC	CCC	AAA	CGC	GGG	AAG	GGA	ACA	TAA	-	ATG	ACA
E1	ATGGTGCCAGGTCCACTCGGCGGAGCAATGAACAAACGCGGGAAGGGAACATAAACAACAAGCGACAGAACCCCACC	MVPGPLGGAMNKRGKGT*	TAACTCCTTGACCTT	mix2-H2O-2_18	0.340425532	0.223404255	0.042553192	0.053191489	0.021276596	0.031914894	0.010638298	0.021276596	0.010638298	0	0	0.085106383	0.010638298	0.010638298	0.010638298	0.010638298	0	0.117021277	15.868621314	10.466537461	0.223404255	1	15.868621314	10.466537461	1	0.005245463	ATG	GTG	CCA	GGT	CCA	CTC	GGC	GGA	GCA	ATG	AAC	AAA	CGC	GGG	AAG	GGA	ACA	TAA	-	ATG	GTG
E2	ATGTTGTAATACCAGCGTGCGGCCAGACCGTCCAAACGCGGGAAGGGAACATAACCAGAAAGCAAAAGCAGGAAGCC	ML*	GCGGGCCGAGTTGCC	mix2-H2O-2_18	0.510638298	0.191489362	0.223404255																15.868621318	7.596680418	0.223404255	2	15.868621318	7.596680418	1	0.005245463	ATG	TTG	TAA	TAC	CAG	CGT	GCG	GCC	AGA	CCG	TCC	AAA	CGC	GGG	AAG	GGA	ACA	TAA	ATG	TTG	TAA
E2	ATGGTAACCACCCGTTCGTGATGGGCGATCTCGAAACGCGGGAAGGGAACATAACCAGAAAGCAAAAGCAGGAAGCC	MVTTRS*	GACCTGCTTCAGAAC	mix2-H2O-2_18	0.585106383	0.223404255	0.063829787	0.031914894	0.010638298	0.053191489	0.010638298												15.868621318	6.583789695	0.223404255	1	15.868621318	6.583789695	1	0.005245463	ATG	GTA	ACC	ACC	CGT	TCG	TGA	TGG	GCG	ATC	TCG	AAA	CGC	GGG	AAG	GGA	ACA	TAA	-	ATG	GTA
A2	ATGCCTCACTGGGTAACCACGACGTGGGGCTTCAAACGCGGGAAGGGAACATAACCAGAAAGCAAAAGCAGGAAGCC	MPHWVTTTWGFKRGKGT*	GGGCGGGCGGCAAGA	mix2-H2O-2_18	0.563106796	0.009708738	0.029126214	0	0	0	0.223300971	0.048543689	0	0	0.048543689	0.009708738	0.009708738	0.009708738	0	0.019417476	0.009708738	0.009708738	17.387957401	7.427865296	0.223300971	6	17.387957401	7.427865296	1	0.005539753	ATG	CCT	CAC	TGG	GTA	ACC	ACG	ACG	TGG	GGC	TTC	AAA	CGC	GGG	AAG	GGA	ACA	TAA	GTA	ACC	ACG
O1	ATGTTCCGGCGTCCCCGACTGGCAGCCCTCCCCAAACGCGGGAAGGGAACATAAACAACAAGCGACAGAACCCCACC	MFRRPRLAALPKRGKGT*	TTGTTTAATCTTCTA	mix2-H2O-2_18	0.702290076	0.223282443	0.007633588	0.001908397	0.001908397	0.005725191	0.007633588	0.003816794	0.001908397	0.003816794	0.005725191	0.007633588	0.005725191	0.005725191	0.001908397	0.001908397	0.005725191	0.003816794	88.459123099	26.16634366	0.223282443	1	88.459123099	26.16634366	1	0.014750482	ATG	TTC	CGG	CGT	CCC	CGA	CTG	GCA	GCC	CTC	CCC	AAA	CGC	GGG	AAG	GGA	ACA	TAA	-	ATG	TTC
E1	ATGACTCAGATTGGCGCACTAACGTTCTCTATGAAACGCGGGAAGGGAACATAAACAACAAGCGACAGAACCCCACC	MTQIGALTFSMKRGKGT*	AATCGGGAGAGTCG	mix2-H2O-2_18	0.2	0.11627907	0.130232558	0.041860465	0.223255814	0.004651163	0.088372093	0.009302326	0	0.018604651	0.013953488	0.046511628	0.009302326	0.018604651	0.023255814	0.009302326	0.009302326	0.037209302	36.295250885	29.036200707	0.223255814	4	36.295250885	29.036200707	1	0.008626243	ATG	ACT	CAG	ATT	GGC	GCA	CTA	ACG	TTC	TCT	ATG	AAA	CGC	GGG	AAG	GGA	ACA	TAA	CAG	ATT	GGC
E1	ATGCAGCCTTCCCCGCCGTTTTTCACCCATTGAAAACGCGGGAAGGGAACATAAACAACAAGCGACAGAACCCCACC	MQPSPPFFTH*	TACAGACCTTTCCTA	mix2-H2O-2_18	0.491071429	0.178571429	0.223214286	0.017857143	0.026785714	0.008928571	0	0	0	0	0.008928571								18.907293486	9.284831622	0.223214286	2	18.907293486	9.284831622	1	0.005824052	ATG	CAG	CCT	TCC	CCG	CCG	TTT	TTC	ACC	CAT	TGA	AAA	CGC	GGG	AAG	GGA	ACA	TAA	ATG	CAG	CCT
O2	ATGCTGTTAAATGCGAGTACATCGGGCGCCGATAAACGCGGGAAGGGAACATAACCAGAAAGCAAAAGCAGGAAGCC	MLLNASTSGADKRGKGT*	CGGTAGTGCCCGAAC	mix2-H2O-2_18	0.31884058	0.031884058	0.063768116	0.095652174	0.060869565	0.223188406	0.063768116	0.043478261	0.014492754	0.011594203	0.005797101	0.002898551	0.005797101	0.002898551	0.002898551	0.002898551	0.020289855	0.002898551	58.241216543	38.152217213	0.223188406	5	58.241216543	38.152217213	1	0.011464154	ATG	CTG	TTA	AAT	GCG	AGT	ACA	TCG	GGC	GCC	GAT	AAA	CGC	GGG	AAG	GGA	ACA	TAA	AAT	GCG	AGT
O2	ATGGAATAGATGTCGCAAGAGCGCCGACGGCCAAAACGCGGGAAGGAACATAACCAGAAAGCAAAAGCAGGAAGCC	ME*	GAGCGGCCGCCACCC	mix2-H2O-2_18	0.591216216	0.152027027	0.222972973																49.969275646	19.920184209	0.222972973	2	49.969275646	19.920184209	1	0.010444055	ATG	GAA	TAG	ATG	TCG	CAA	GAG	CGC	CGA	CGG	CCA	AAA	CGC	GGG	AAG	GAA	CAT	AAC	ATG	GAA	TAG
O2	ATGAAAAAGAAATGCAATACCAGATTACCGTTTAAACGCGGGAAGGGAACATAACCAGAAAGCAAAAGCAGGAAGCC	MKKKCNTRLPFKRGKGT*	GGGGGCGCCCGGACC	mix2-H2O-2_18	0.159235669	0.057324841	0.025477707	0.101910828	0.133757962	0.108280255	0.222929936	0.025477707	0	0.01910828	0.01910828	0.044585987	0	0.01910828	0.006369427	0.025477707	0	0.025477707	26.503973905	22.114780775	0.222929936	6	26.503973905	22.114780775	1	0.007128247	ATG	AAA	AAG	AAA	TGC	AAT	ACC	AGA	TTA	CCG	TTT	AAA	CGC	GGG	AAG	GGA	ACA	TAA	TGC	AAT	ACC
O1	ATGCTATTAGAATAACTGGGAGCGCAGCTCAGGAAACGCGGGAAGGGAACATAAACAACAAGCGACAGAACCCCACC	MLLE*	GCGGGCCGTCGCGG	mix2-H2O-2_18	0.47826087	0.222826087	0.070652174	0.081521739	0.027173913														31.061982153	16.037436436	0.222826087	1	31.061982153	16.037436436	1	0.007839228	ATG	CTA	TTA	GAA	TAA	CTG	GGA	GCG	CAG	CTC	AGG	AAA	CGC	GGG	AAG	GGA	ACA	TAA	-	ATG	CTA
A2	ATGAAAATAACGTAAAAAAGGGATCAGAAGCCATAACGCGGGAAGGGAACATAACCAGAAAGCAAAAGCAGGAAGCC	MKIT*	GTTAGACAGGTTCGG	mix2-H2O-2_18	0.378238342	0.046632124	0.082901554	0.170984456	0.222797927														32.58131824	20.257814449	0.222797927	4	32.58131824	20.257814449	1	0.008066865	ATG	AAA	ATA	ACG	TAA	AAA	AGG	GAT	CAG	AAG	CCA	TAA	CGC	GGG	AAG	GGA	ACA	TAA	ATA	ACG	TAA
O1	ATGGAGCCATAAAAGCGTAAAGATACCGCCCCGAAACGCGGGAAGGGAACATAAACAACAAGCGACAGAACCCCACC	MEP*	GAATGTATAGAATCC	mix2-H2O-2_18	0.39017341	0.078034682	0.083815029	0.222543353															58.410031664	35.619990406	0.222543353	3	58.410031664	35.619990406	1	0.011450958	ATG	GAG	CCA	TAA	AAG	CGT	AAA	GAT	ACC	GCC	CCG	AAA	CGC	GGG	AAG	GGA	ACA	TAA	GAG	CCA	TAA
A1	ATGTAGCACAAGCACAGCAGGTAATTGAACCCCAAACGCGGGAAGGGAACATAAACAACAAGCGACAGAACCCCACC	M*	GCCAGCGCAGGTCCC	mix2-H2O-2_18	0.638888889	0.222222222																	6.077344335	2.194596565	0.222222222	1	6.077344335	2.194596565	1	0.002927696	ATG	TAG	CAC	AAG	CAC	AGC	AGG	TAA	TTG	AAC	CCC	AAA	CGC	GGG	AAG	GGA	ACA	TAA	-	ATG	TAG
A1	ATGGCAATCAACCAAACTGCCGACCGCCCTCCCAAACGCGGGAAGGGAACATAAACAACAAGCGACAGAACCCCACC	MAINQTADRPPKRGKGT*	CCGCGTGGCCCCGGC	mix2-H2O-2_18	0.62962963	0	0	0	0	0	0	0.222222222	0	0	0	0	0	0.074074074	0.037037037	0	0	0	4.55800825	1.519336083	0.222222222	7	4.55800825	1.519336083	1	0.002462098	ATG	GCA	ATC	AAC	CAA	ACT	GCC	GAC	CGC	CCT	CCC	AAA	CGC	GGG	AAG	GGA	ACA	TAA	ACT	GCC	GAC
A1	ATGGCTAGAGCCCACACCGTCGAAGGGTCGTCGAAACGCGGGAAGGGAACATAAACAACAAGCGACAGAACCCCACC	MARAHTVEGSSKRGKGT*	TATGGGCATCCTCT	mix2-H2O-2_18	0.333333334	0.111111111	0.222222222	0.037037037	0	0.037037037	0	0.037037037	0	0	0.074074074	0	0.037037037	0.037037037	0	0	0	0.037037037	4.558008249	2.869857045	0.222222222	2	4.558008249	2.869857045	1	0.002462098	ATG	GCT	AGA	GCC	CAC	ACC	GTC	GAA	GGG	TCG	TCG	AAA	CGC	GGG	AAG	GGA	ACA	TAA	ATG	GCT	AGA
A1	ATGGCTGTGAGTTTAAGACACTATTTCGGAGCCAAACGCGGGAAGGGAACATAAACAACAAGCGACAGAACCCCACC	MAVSLRHYFGAKRGKGT*	ACTGTAACTCGAGGT	mix2-H2O-2_18	0.518518519	0	0.074074074	0.222222222	0.037037037	0	0	0	0	0.037037037	0	0	0	0	0.037037037	0.037037037	0	0.037037037	4.55800825	2.194596564	0.222222222	3	4.55800825	2.194596564	1	0.002462098	ATG	GCT	GTG	AGT	TTA	AGA	CAC	TAT	TTC	GGA	GCC	AAA	CGC	GGG	AAG	GGA	ACA	TAA	GCT	GTG	AGT
A1	ATGTGCCAGCACGACACAAAAATACACGGAATCAAACGCGGGAAGGGAACATAAACAACAAGCGACAGAACCCCACC	MCQHDTKIHGIKRGKGT*	GGGGCGGCGGCGGGG	mix2-H2O-2_18	0.111111111	0	0	0	0.037037037	0	0	0.074074074	0.185185185	0.037037037	0.037037037	0	0.222222222	0	0.111111111	0	0	0	4.558008249	3.207487286	0.222222222	12	4.558008249	3.207487286	1	0.002462098	ATG	TGC	CAG	CAC	GAC	ACA	AAA	ATA	CAC	GGA	ATC	AAA	CGC	GGG	AAG	GGA	ACA	TAA	ATC	AAA	CGC
A1	ATGGATATAGAATGAAGCATAACTGCATGCGAAAAACGCGGGAAGGGAACATAAACAACAAGCGACAGAACCCCACC	MDIE*	CGGGTGAGGGACCCC	mix2-H2O-2_18	0.355555556	0.066666667	0.222222222	0.133333333	0.177777778														7.596680416	4.89563849	0.222222222	2	7.596680416	4.89563849	1	0.003348665	ATG	GAT	ATA	GAA	TGA	AGC	ATA	ACT	GCA	TGC	GAA	AAA	CGC	GGG	AAG	GGA	ACA	TAA	ATG	GAT	ATA
A1	ATGCACACAACGACAGCCAGGAACAAGTCGCTTAAACGCGGGAAGGGAACATAAACAACAAGCGACAGAACCCCACC	MHTTTARNKSLKRGKGT*	GAGGCGGGATCGTGA	mix2-H2O-2_18	0.481481482	0.037037037	0	0.074074074	0.074074074	0.037037037	0.037037037	0.222222222	0	0	0	0	0.037037037	0	0	0	0	0	4.558008251	2.363411685	0.222222222	7	4.558008251	2.363411685	1	0.002462098	ATG	CAC	ACA	ACG	ACA	GCC	AGG	AAC	AAG	TCG	CTT	AAA	CGC	GGG	AAG	GGA	ACA	TAA	GCC	AGG	AAC
A1	ATGAAAAAAGAGAGATAAGAAGGGAACACGGAAAAACGCGGGAAGGGAACATAAACAACAAGCGACAGAACCCCACC	MKKER*	CTCGGGGCGGGGAGA	mix2-H2O-2_18	0.203703704	0.12037037	0.064814815	0.203703704	0.222222222	0.12962963													18.232033005	14.180470115	0.222222222	4	18.232033005	14.180470115	1	0.005672593	ATG	AAA	AAA	GAG	AGA	TAA	GAA	GGG	AAC	ACG	GAA	AAA	CGC	GGG	AAG	GGA	ACA	TAA	AAA	GAG	AGA
A1	ATGAAAAGACAGGGCAACACAGACCCTGCCGAAAAACGCGGGAAGGGAACATAAACAACAAGCGACAGAACCCCACC	MKRQGNTDPAEKRGKGT*	GACGGAAGAGAGGGG	mix2-H2O-2_18	0.444444444	0	0	0.222222222	0.111111111	0.074074074	0	0	0.037037037	0	0	0.037037037	0	0	0	0	0	0.074074074	4.55800825	2.532226806	0.222222222	3	4.55800825	2.532226806	1	0.002462098	ATG	AAA	AGA	CAG	GGC	AAC	ACA	GAC	CCT	GCC	GAA	AAA	CGC	GGG	AAG	GGA	ACA	TAA	AAA	AGA	CAG
A1	ATGAAATATGAATGCCAATCAGCAGCCGCCCCAAAACGCGGGAAGGGAACATAAACAACAAGCGACAGAACCCCACC	MKYECQSAAAPKRGKGT*	AACCAACTTGTCTG	mix2-H2O-2_18	0.266666667	0.044444444	0.022222222	0.044444444	0.222222222	0.022222222	0.022222222	0	0.022222222	0.022222222	0	0.088888889	0.022222222	0.044444444	0	0	0	0.111111111	7.596680414	5.233268729	0.222222222	4	7.596680414	5.233268729	1	0.003348665	ATG	AAA	TAT	GAA	TGC	CAA	TCA	GCA	GCC	GCC	CCA	AAA	CGC	GGG	AAG	GGA	ACA	TAA	TAT	GAA	TGC
A1	ATGTTACAATATATTATCTTAACACGGGCCTGTAAACGCGGGAAGGGAACATAAACAACAAGCGACAGAACCCCACC	MLQYIILTRACKRGKGT*	GGTCGGGGCGCGTGC	mix2-H2O-2_18	0.074074074	0	0	0	0	0	0	0.148148148	0.074074074	0	0	0.148148148	0	0	0.111111111	0.111111111	0.111111111	0.222222222	4.55800825	4.220378009	0.222222222	17	4.55800825	4.220378009	1	0.002462098	ATG	TTA	CAA	TAT	ATT	ATC	TTA	ACA	CGG	GCC	TGT	AAA	CGC	GGG	AAG	GGA	ACA	TAA	GGA	ACA	TAA
A1	ATGATGGACCTAGGACGACAAACCCTTGCGTAGAAACGCGGGAAGGGAACATAAACAACAAGCGACAGAACCCCACC	MMDLGRQTLA*	GACGGCGGGGGTCGG	mix2-H2O-2_18	0.416666667	0	0	0.222222222	0.194444444	0	0.027777778	0	0.083333333	0	0								6.077344334	3.545117528	0.222222222	3	6.077344334	3.545117528	1	0.002927696	ATG	ATG	GAC	CTA	GGA	CGA	CAA	ACC	CTT	GCG	TAG	AAA	CGC	GGG	AAG	GGA	ACA	TAA	ATG	GAC	CTA
A1	ATGAGACACAAACAAAGAATAACACGGGCACTAAAACGCGGGAAGGGAACATAAACAACAAGCGACAGAACCCCACC	MRHKQRITRALKRGKGT*	CCCGACCTAGTACTG	mix2-H2O-2_18	0.074074074	0.222222222	0.148148148	0	0	0	0.074074074	0.222222222	0.037037037	0	0.074074074	0	0	0	0	0	0	0.111111111	4.558008251	4.05156289	0.222222222	1	4.558008251	4.05156289	1	0.002462098	ATG	AGA	CAC	AAA	CAA	AGA	ATA	ACA	CGG	GCA	CTA	AAA	CGC	GGG	AAG	GGA	ACA	TAA	-	ATG	AGA
A1	ATGAGATCAATGCTACGAAAAGCGCCCCCCACGAAACGCGGGAAGGGAACATAAACAACAAGCGACAGAACCCCACC	MRSMLRKAPPTKRGKGT*	TCTCCGCCAATGCT	mix2-H2O-2_18	0.194444445	0.055555556	0.111111111	0.027777778	0.083333333	0.083333333	0.027777778	0.027777778	0	0	0.222222222	0	0.083333333	0.027777778	0	0.027777778	0	0.027777778	6.077344331	4.895638488	0.222222222	10	6.077344331	4.895638488	1	0.002927696	ATG	AGA	TCA	ATG	CTA	CGA	AAA	GCG	CCC	CCC	ACG	AAA	CGC	GGG	AAG	GGA	ACA	TAA	CCC	CCC	ACG
A1	ATGTCTGATTGCAATCCACTTACGCCTCACGCTAAACGCGGGAAGGGAACATAAACAACAAGCGACAGAACCCCACC	MSDCNPLTPHAKRGKGT*	TGATCCCTCGAAAAT	mix2-H2O-2_18	0.518518519	0.037037037	0.222222222	0	0.111111111	0	0	0	0	0	0	0.037037037	0	0	0	0.074074074	0	0	4.55800825	2.194596564	0.222222222	2	4.55800825	2.194596564	1	0.002462098	ATG	TCT	GAT	TGC	AAT	CCA	CTT	ACG	CCT	CAC	GCT	AAA	CGC	GGG	AAG	GGA	ACA	TAA	ATG	TCT	GAT
A1	ATGTCCCAGTCCTTCCCCGCCACTCAGACCCCCAAACGCGGGAAGGGAACATAAACAACAAGCGACAGAACCCCACC	MSQSFPATQTPKRGKGT*	CGAGGGGGGGAGTGG	mix2-H2O-2_18	0.666666667	0	0.037037037	0	0	0	0.037037037	0.222222222	0	0	0	0.037037037	0	0	0	0	0	0	4.558008248	1.519336082	0.222222222	7	4.558008248	1.519336082	1	0.002462098	ATG	TCC	CAG	TCC	TTC	CCC	GCC	ACT	CAG	ACC	CCC	AAA	CGC	GGG	AAG	GGA	ACA	TAA	CCC	GCC	ACT
A1	ATGGTAGATTGGGGTTTTAGAGCTCTTTCCGTAAAACGCGGGAAGGGAACATAAACAACAAGCGACAGAACCCCACC	MVDWGFRALSVKRGKGT*	AGTTAACCGCTAATT	mix2-H2O-2_18	0.481481482	0.222222222	0.037037037	0.111111111	0.111111111	0	0	0	0	0	0	0	0	0.037037037	0	0	0	0	4.55800825	2.363411684	0.222222222	1	4.55800825	2.363411684	1	0.002462098	ATG	GTA	GAT	TGG	GGT	TTT	AGA	GCT	CTT	TCC	GTA	AAA	CGC	GGG	AAG	GGA	ACA	TAA	-	ATG	GTA
A1	ATGGTTCGTATCTGTTTTTTAAGACTGCTTGTCAAACGCGGGAAGGGAACATAAACAACAAGCGACAGAACCCCACC	MVRICFLRLLVKRGKGT*	GAGTGACGCGGGGGC	mix2-H2O-2_18	0.185185185	0.222222222	0.037037037	0.074074074	0.037037037	0	0.037037037	0	0.074074074	0.074074074	0.074074074	0.037037037	0	0.037037037	0	0	0	0.111111111	4.558008249	3.713932647	0.222222222	1	4.558008249	3.713932647	1	0.002462098	ATG	GTT	CGT	ATC	TGT	TTT	TTA	AGA	CTG	CTT	GTC	AAA	CGC	GGG	AAG	GGA	ACA	TAA	-	ATG	GTT
A1	ATGGTTTATACGATCCATCATTACCATCTCCAAAAACGCGGGAAGGGAACATAAACAACAAGCGACAGAACCCCACC	MVYTIHHYHLQKRGKGT*	ACCAGTTTCTATTAT	mix2-H2O-2_18	0.055555556	0	0.194444445	0.055555556	0.027777778	0	0.055555556	0.138888889	0	0	0	0.055555556	0	0.055555555	0.027777778	0.027777778	0.027777778	0.222222222	6.077344332	5.402083851	0.222222222	17	6.077344332	5.402083851	1	0.002927696	ATG	GTT	TAT	ACG	ATC	CAT	CAT	TAC	CAT	CTC	CAA	AAA	CGC	GGG	AAG	GGA	ACA	TAA	GGA	ACA	TAA
A1	ATGTGGTAGAAGCTGAGCCATCGCACCGCCCACAAACGCGGGAAGGGAACATAAACAACAAGCGACAGAACCCCACC	MW*	AAATTGACTGCGAGG	mix2-H2O-2_18	0.62962963	0.037037037	0.222222222																13.674024754	5.064453612	0.222222222	2	13.674024754	5.064453612	1	0.004770468	ATG	TGG	TAG	AAG	CTG	AGC	CAT	CGC	ACC	GCC	CAC	AAA	CGC	GGG	AAG	GGA	ACA	TAA	ATG	TGG	TAG
A1	ATGTGGAATAAGAAGTCCATCACTTCTGGACGGAAACGCGGGAAGGGAACATAAACAACAAGCGACAGAACCCCACC	MWNKKSITSGRKRGKGT*	GCCGGGGACTGAGG	mix2-H2O-2_18	0.317460318	0.031746032	0.142857143	0.047619048	0.015873016	0	0	0.031746032	0	0	0	0.095238095	0	0	0.063492064	0	0	0.222222222	10.635352586	6.921419937	0.222222222	17	10.635352586	6.921419937	1	0.00410062	ATG	TGG	AAT	AAG	AAG	TCC	ATC	ACT	TCT	GGA	CGG	AAA	CGC	GGG	AAG	GGA	ACA	TAA	GGA	ACA	TAA
A2	ATGTAGTAAATTCCGCCGCGAGTTTCCCGTAAACGCGGGAAGGGAACATAACCAGAAAGCAAAAGCAGGAAGCC	M*	CCCGGAACCCGAAA	mix2-H2O-2_18	0.416666667	0.222222222																	6.077344334	3.545117528	0.222222222	1	6.077344334	3.545117528	1	0.002927696	ATG	TAG	TAA	ATT	CCG	CCG	CGA	GTT	TCC	CGT	AAA	CGC	GGG	AAG	GGA	ACA	TAA	CCA	-	ATG	TAG
A2	ATGAAGAAAAAGCACAGGCGCCAGTGGCTCTTCAAACGCAGGAAGGGAACATAACCAGAAAGCAAAAGCAGGAAGCC	MKKKHRRQWLFKRRKGT*	AGGGATGCCGCCCGA	mix2-H2O-2_18	0.5	0.027777778	0.027777778	0.027777778	0.111111111	0.222222222	0.055555556	0	0	0	0	0	0	0	0	0.027777778	0	0	6.077344334	3.038672166	0.222222222	5	6.077344334	3.038672166	1	0.002927696	ATG	AAG	AAA	AAG	CAC	AGG	CGC	CAG	TGG	CTC	TTC	AAA	CGC	AGG	AAG	GGA	ACA	TAA	AAG	CAC	AGG
A2	ATGAAACTTATCCGACCGCTACAGAGGAACATAAAACGCGGGAAGGGAACATAACCAGAAAGCAAAAGCAGGAAGCC	MKLIRPLQRNIKRGKGT*	GATCGGGGCAGGGGA	mix2-H2O-2_18	0.259259259	0	0.222222222	0.185185185	0.037037037	0	0.111111111	0	0.037037037	0	0	0.148148148	0	0	0	0	0	0	4.558008251	3.376302408	0.222222222	2	4.558008251	3.376302408	1	0.002462098	ATG	AAA	CTT	ATC	CGA	CCG	CTA	CAG	AGG	AAC	ATA	AAA	CGC	GGG	AAG	GGA	ACA	TAA	ATG	AAA	CTT
E1	ATGTAAGGTCCGAACGGATTGGGAGGAAGGGCAAAACGCGGGAAGGGAACATAAACAACAAGCGACAGAACCCCACC	M*	ACACGTCATGGACCC	mix2-H2O-2_18	0.472222222	0.222222222																	6.077344334	3.038672167	0.222222222	1	6.077344334	3.038672167	1	0.002927696	ATG	TAA	GGT	CCG	AAC	GGA	TTG	GGA	GGA	AGG	GCA	AAA	CGC	GGG	AAG	GGA	ACA	TAA	-	ATG	TAA
E1	ATGTGAAGACTCCCGCCCCGGACAACAGCAAGCAAACGCGGGAAGGGAACATAAACAACAAGCGACAGAACCCCACC	M*	CCGGACAACTACTTA	mix2-H2O-2_18	0.518518519	0.222222222																	4.558008249	2.025781443	0.222222222	1	4.558008249	2.025781443	1	0.002462098	ATG	TGA	AGA	CTC	CCG	CCC	CGG	ACA	ACA	GCA	AGC	AAA	CGC	GGG	AAG	GGA	ACA	TAA	-	ATG	TGA
E1	ATGGCGGGTCCCTGGCAGGCTACCGTAGTTTAAACGCGGGAAGGGAACATAAACAACAAGCGACAGAACCCCACC	MAGPWQATVV*	GGCGGGGTCCGTGGG	mix2-H2O-2_18	0.240740741	0.037037037	0.074074074	0.074074074	0.148148148	0.222222222	0	0	0	0	0.018518518								9.116016498	6.246159451	0.222222222	5	9.116016498	6.246159451	1	0.003737176	ATG	GCG	GGT	CCC	TGG	CAG	GCT	ACC	GTA	GTT	TAA	ACG	CGG	GAA	GGG	AAC	ATA	AAC	CCC	TGG	CAG
E1	ATGGCCGGCCGTACCCCGCCCCGTCCCTGGACAAAACGCGGGAAGGGAACATAAACAACAAGCGACAGAACCCCACC	MAGRTPPRPWTKRGKGT*	CAATCTCCAACATAAG	mix2-H2O-2_18	0.37037037	0.074074074	0	0.074074074	0.074074074	0.037037037	0	0	0.148148148	0	0	0	0	0	0	0.222222222	0	0	4.55800825	2.869857046	0.222222222	15	4.55800825	2.869857046	1	0.002462098	ATG	GCC	GGC	CGT	ACC	CCG	CCC	CGT	CCC	TGG	ACA	AAA	CGC	GGG	AAG	GGA	ACA	TAA	GGG	AAG	GGA
E1	ATGGCTTTGTAATAGACCTTCCACCCTTTCACCAAACGCGGGAAGGGAACATAAACAACAAGCGACAGAACCCCACC	MAL*	GAGGTTTCAAATCGG	mix2-H2O-2_18	0.444444444	0.083333333	0.222222222	0.166666667															6.077344334	3.376302408	0.222222222	2	6.077344334	3.376302408	1	0.002927696	ATG	GCT	TTG	TAA	TAG	ACC	TTC	CAC	CCT	TTC	ACC	AAA	CGC	GGG	AAG	GGA	ACA	TAA	ATG	GCT	TTG
E1	ATGGCCCGCGGAGTAAAATCACAGTCGACCGCTAAACGCGGGAAGGGAACATAAACAACAAGCGACAGAACCCCACC	MARGVKSQSTAKRGKGT*	GAACCAAAAGACCCC	mix2-H2O-2_18	0.074074074	0.222222222	0.037037037	0.111111111	0.148148148	0.222222222	0.037037037	0.037037037	0	0.074074074	0	0	0.037037037	0	0	0	0	0	4.55800825	4.220378009	0.222222222	1	4.55800825	4.220378009	1	0.002462098	ATG	GCC	CGC	GGA	GTA	AAA	TCA	CAG	TCG	ACC	GCT	AAA	CGC	GGG	AAG	GGA	ACA	TAA	-	ATG	GCC
E1	ATGTGCACGGCCGACCGGAGTTAGGTCCTCCTGAAACGCGGGAAGGGAACATAAACAACAAGCGACAGAACCCCACC	MCTADRS*	GTCGGACCTTCCTTA	mix2-H2O-2_18	0.365079365	0.222222222	0.063492064	0.063492063	0.031746032	0	0.095238095	0.095238095											10.635352586	6.752604816	0.222222222	1	10.635352586	6.752604816	1	0.00410062	ATG	TGC	ACG	GCC	GAC	CGG	AGT	TAG	GTC	CTC	CTG	AAA	CGC	GGG	AAG	GGA	ACA	TAA	-	ATG	TGC
E1	ATGGATATACCCTGTTGCACCACCCAGTAGTTGAAACGCGGGAAGGGAACATAAACAACAAGCGACAGAACCCCACC	MDIPCCTTQ*	CGACGCGCAGTCCTC	mix2-H2O-2_18	0.370370371	0.222222222	0.037037037	0.074074074	0	0	0.148148148	0	0	0									4.558008249	2.532226804	0.222222222	1	4.558008249	2.532226804	1	0.002462098	ATG	GAT	ATA	CCC	TGT	TGC	ACC	ACC	CAG	TAG	TTG	AAA	CGC	GGG	AAG	GGA	ACA	TAA	-	ATG	GAT
E1	ATGGACATGAGGTGTCTGCCCCTCGTAATGTGCAAACGCGGGAAGGGAACATAAACAACAAGCGACAGAACCCCACC	MDMRCLPLVMCKRGKGT*	CTGACCGAGATTACG	mix2-H2O-2_18	0.148148148	0.037037037	0	0.222222222	0.074074074	0.074074074	0	0.074074074	0	0.037037037	0	0.037037037	0	0	0	0.111111111	0	0.185185185	4.558008248	3.882747766	0.222222222	3	4.558008248	3.882747766	1	0.002462098	ATG	GAC	ATG	AGG	TGT	CTG	CCC	CTC	GTA	ATG	TGC	AAA	CGC	GGG	AAG	GGA	ACA	TAA	GAC	ATG	AGG
E1	ATGCACGCCCCGTCCTCGGTCCGCCTGCTCCCCAAACGCGGGAAGGGAACATAAACAACAAGCGACAGAACCCCACC	MHAPSSVRLLPKRGKGT*	CCGCCCCGACGACGC	mix2-H2O-2_18	0.488888889	0	0	0	0.022222222	0	0.177777778	0.222222222	0	0.022222222	0	0	0	0	0.044444444	0	0	0.022222222	7.596680417	3.882747768	0.222222222	7	7.596680417	3.882747768	1	0.003348665	ATG	CAC	GCC	CCG	TCC	TCG	GTC	CGC	CTG	CTC	CCC	AAA	CGC	GGG	AAG	GGA	ACA	TAA	TCG	GTC	CGC
E1	ATGATATCGAAGTGCGCTACTGCGAAACCACGGAAACGCGGGAAGGGAACATAAACAACAAGCGACAGAACCCCACC	MISKCATAKPRKRGKGT*	TATAATACTCCTAAA	mix2-H2O-2_18	0.25	0.083333333	0.222222222	0.055555556	0.138888889	0	0	0.027777778	0	0.027777778	0	0.027777778	0	0.027777778	0	0	0.055555556	0.083333333	6.077344332	4.558008248	0.222222222	2	6.077344332	4.558008248	1	0.002927696	ATG	ATA	TCG	AAG	TGC	GCT	ACT	GCG	AAA	CCA	CGG	AAA	CGC	GGG	AAG	GGA	ACA	TAA	ATG	ATA	TCG
E1	ATGATCACTGAAATGCTTTCTGATCGGTCCTCGAAACGCGGGAAGGGAACATAAACAACAAGCGACAGAACCCCACC	MITEMLSDRSSKRGKGT*	ATACTCCTTACTTTC	mix2-H2O-2_18	0.074074074	0	0.074074074	0.074074074	0.111111111	0.185185185	0.111111111	0.037037037	0.222222222	0	0	0	0	0.037037037	0	0	0	0	4.55800825	3.882747768	0.222222222	8	4.55800825	3.882747768	1	0.002462098	ATG	ATC	ACT	GAA	ATG	CTT	TCT	GAT	CGG	TCC	TCG	AAA	CGC	GGG	AAG	GGA	ACA	TAA	TCT	GAT	CGG
E1	ATGAAATAGCATCTTACATGTTCCGATGTGCGAACGCGGAAGGGAACATAAACAACAAGCGACAGAACCCCACC	MK*	GGTCACGTGCTTAA	mix2-H2O-2_18	0.638888889	0.018518518	0.222222222																18.232033004	6.583789696	0.222222222	2	18.232033004	6.583789696	1	0.005672593	ATG	AAA	TAG	CAT	CTT	ACA	TGT	TCC	GAT	GTG	CGA	ACG	CGG	AAG	GGA	ACA	TAA	ACA	ATG	AAA	TAG
E1	ATGCTAGAGCTGACCTGTCGGGAAGTCCCGTGAAAGCAGGAAGGGAACATAAACAACAAGCGACAGAACCCCACC	MLELTCREVP*	CCTAGAGACCTTCCC	mix2-H2O-2_18	0.388888889	0.222222222	0.166666667	0	0.027777778	0	0.027777778	0.027777778	0	0.027777778	0.083333333								6.077344332	3.713932646	0.222222222	1	6.077344332	3.713932646	1	0.002927696	ATG	CTA	GAG	CTG	ACC	TGT	CGG	GAA	GTC	CCG	TGA	AAG	CAG	GAA	GGG	AAC	ATA	AAC	-	ATG	CTA
E1	ATGCTCGGTGTGATGGGTTGGCCCCGGACATAGAAACGCGGGAAGGGAACATAAACAACAAGCGACAGAACCCCACC	MLGVMGWPRT*	CCAGCGCCGGGTGCC	mix2-H2O-2_18	0.4	0.044444444	0.022222222	0.044444444	0.066666667	0.066666667	0.222222222	0.022222222	0.022222222	0.044444444	0.044444444								7.596680417	4.55800825	0.222222222	6	7.596680417	4.55800825	1	0.003348665	ATG	CTC	GGT	GTG	ATG	GGT	TGG	CCC	CGG	ACA	TAG	AAA	CGC	GGG	AAG	GGA	ACA	TAA	ATG	GGT	TGG
E1	ATGCTGCATGAGGTCGTCATCAGTCGGTGACCGAAACGCGGGAAGGGAACATAAACAACAAGCGACAGAACCCCACC	MLHEVVISR*	AGCAACAGGCACCA	mix2-H2O-2_18	0.481481482	0.074074074	0.037037037	0.037037037	0	0	0.037037037	0.222222222	0.037037037	0.037037037									4.558008248	2.363411683	0.222222222	7	4.558008248	2.363411683	1	0.002462098	ATG	CTG	CAT	GAG	GTC	GTC	ATC	AGT	CGG	TGA	CCG	AAA	CGC	GGG	AAG	GGA	ACA	TAA	GTC	ATC	AGT
E1	ATGCTTCACAACCTGGACAGTCCCACCCCCCGCAAACGCGGGAAGGGAACATAAACAACAAGCGACAGAACCCCACC	MLHNLDSPTPRKRGKGT*	CCCCGGGCCCCAGTC	mix2-H2O-2_18	0.074074074	0	0.185185185	0.037037037	0.037037037	0	0.148148148	0.222222222	0.074074074	0.148148148	0	0	0.037037037	0	0	0	0	0	4.55800825	4.051562889	0.222222222	7	4.55800825	4.051562889	1	0.002462098	ATG	CTT	CAC	AAC	CTG	GAC	AGT	CCC	ACC	CCC	CGC	AAA	CGC	GGG	AAG	GGA	ACA	TAA	GAC	AGT	CCC
E1	ATGTTACTTAGGCCGCCCTGCAACCGCGCACTGAAACGCGGGAAGGGAACATAAACAACAAGCGACAGAACCCCACC	MLLRPPCNRALKRGKGT*	TAGCCCAGTCTGGTC	mix2-H2O-2_18	0.26984127	0.047619048	0.074074074	0.222222222	0.052910053	0.018518519	0.037037037	0.055555556	0.018518519	0.005291005	0.026455026	0.052910053	0.007936508	0.013227513	0.015873016	0.007936508	0.007936508	0.044973545	63.812115517	45.242452272	0.222222222	3	63.812115517	45.242452272	1	0.012059887	ATG	TTA	CTT	AGG	CCG	CCC	TGC	AAC	CGC	GCA	CTG	AAA	CGC	GGG	AAG	GGA	ACA	TAA	TTA	CTT	AGG
E1	ATGAATGAAAAGCACGGTAAGACACACGATTAAACGCGGGAAGGGAACATAAACAACAAGCGACAGAACCCCACC	MNEKHGKTHD*	TGGGTTCAAAAACTG	mix2-H2O-2_18	0.351851852	0.222222222	0.018518518	0.148148148	0.055555556	0	0.055555556	0	0.037037037	0.037037037	0								9.116016501	5.908529213	0.222222222	1	9.116016501	5.908529213	1	0.003737176	ATG	AAT	GAA	AAG	CAC	GGT	AAG	ACA	CAC	GAT	TAA	ACG	CGG	GAA	GGG	AAC	ATA	AAC	-	ATG	AAT
E1	ATGAACGGAGGTTAGGAGGCGATCGTCGTTTGAAAACGCGGGAAGGGAACATAAACAACAAGCGACAGAACCCCACC	MNGG*	TTAAATACTGATTTT	mix2-H2O-2_18	0.133333333	0.2	0.133333333	0	0.222222222														7.596680417	6.583789695	0.222222222	4	7.596680417	6.583789695	1	0.003348665	ATG	AAC	GGA	GGT	TAG	GAG	GCG	ATC	GTC	GTT	TGA	AAA	CGC	GGG	AAG	GGA	ACA	TAA	GGA	GGT	TAG
E1	ATGCCAGATTGCTACTCCCCCCGCTCACCCGCAAAACGCGGGAAGGGAACATAAACAACAAGCGACAGAACCCCACC	MPDCYSPRSPAKRGKGT*	CTCCGCACCCTGGAA	mix2-H2O-2_18	0.492063492	0.063492064	0.222222222	0.031746032	0.031746032	0	0.015873016	0.015873016	0	0	0.015873016	0.015873016	0.015873016	0	0	0	0.047619048	0	10.635352585	5.064453611	0.222222222	2	10.635352585	5.064453611	1	0.00410062	ATG	CCA	GAT	TGC	TAC	TCC	CCC	CGC	TCA	CCC	GCA	AAA	CGC	GGG	AAG	GGA	ACA	TAA	ATG	CCA	GAT
E1	ATGCCACACCCAAATTGTCGCGAGAGCGACGCCAAACGCGGGAAGGGAACATAAACAACAAGCGACAGAACCCCACC	MPHPNCRESDAKRGKGT*	CCTAACAAGATCGAT	mix2-H2O-2_18	0.283950617	0.222222222	0.037037037	0.135802469	0.086419753	0.012345679	0	0.049382716	0.012345679	0.024691358	0.024691358	0.024691358	0.037037037	0.012345679	0	0	0	0.024691358	13.674024753	9.622461863	0.222222222	1	13.674024753	9.622461863	1	0.004770468	ATG	CCA	CAC	CCA	AAT	TGT	CGC	GAG	AGC	GAC	GCC	AAA	CGC	GGG	AAG	GGA	ACA	TAA	-	ATG	CCA
E1	ATGCCGCTCCGTATCTTGCGTTCGCCCCCTGGGAAACGCGGGAAGGGAACATAAACAACAAGCGACAGAACCCCACC	MPLRILRSPPGKRGKGT*	ATCAGGGCGCAGCAC	mix2-H2O-2_18	0.5	0.222222222	0.092592593	0.055555556	0.037037037	0	0.018518518	0	0	0.018518518	0.018518518	0.018518518	0.018518518	0	0	0	0	0	9.1160165	4.558008249	0.222222222	1	9.1160165	4.558008249	1	0.003737176	ATG	CCG	CTC	CGT	ATC	TTG	CGT	TCG	CCC	CCT	GGG	AAA	CGC	GGG	AAG	GGA	ACA	TAA	-	ATG	CCG
E1	ATGCCGCGTTCGCGCCATCCCCCCAAACTCGCCAAACGCGGGAAGGGAACATAAACAACAAGCGACAGAACCCCACC	MPRSRHPPKLAKRGKGT*	AATCATAACTGCTTA	mix2-H2O-2_18	0.333333333	0.074074074	0.037037037	0	0.037037037	0	0	0.222222222	0.074074074	0.037037037	0	0.037037037	0.074074074	0	0	0	0	0.074074074	4.55800825	3.038672166	0.222222222	7	4.55800825	3.038672166	1	0.002462098	ATG	CCG	CGT	TCG	CGC	CAT	CCC	CCC	AAA	CTC	GCC	AAA	CGC	GGG	AAG	GGA	ACA	TAA	CAT	CCC	CCC
E1	ATGCCTCGTACGGGTCTTTGCATTGGCACTAGAAAACGCGGGAAGGGAACATAAACAACAAGCGACAGAACCCCACC	MPRTGLCIGTRKRGKGT*	CACGGACAGGATCGC	mix2-H2O-2_18	0.296296296	0.111111111	0.037037037	0.074074074	0	0	0.037037037	0.037037037	0.037037037	0.037037037	0.222222222	0.074074074	0	0	0	0	0	0.037037037	4.558008248	3.207487285	0.222222222	10	4.558008248	3.207487285	1	0.002462098	ATG	CCT	CGT	ACG	GGT	CTT	TGC	ATT	GGC	ACT	AGA	AAA	CGC	GGG	AAG	GGA	ACA	TAA	GGC	ACT	AGA
E1	ATGCCGACTTCCGCCCGTCCGGCAGAGCTCGGTAAACGCGGGAAGGGAACATAAACAACAAGCGACAGAACCCCACC	MPTSARPAELGKRGKGT*	TATATTCATCGAAAT	mix2-H2O-2_18	0.666666667	0	0.027777778	0	0	0	0	0.222222222	0.055555556	0	0.027777778	0	0	0	0	0	0	0	6.077344334	2.025781444	0.222222222	7	6.077344334	2.025781444	1	0.002927696	ATG	CCG	ACT	TCC	GCC	CGT	CCG	GCA	GAG	CTC	GGT	AAA	CGC	GGG	AAG	GGA	ACA	TAA	CGT	CCG	GCA
E1	ATGCCCGTCTCCTCTGCGCCCCCCCGTCGCAGCAAACGCGGGAAGGGAACATAAACAACAAGCGACAGAACCCCACC	MPVSSAPPRRSKRGKGT*	CCCGAGCCGCGACAG	mix2-H2O-2_18	0.555555556	0.185185185	0	0.222222222	0	0	0	0	0	0	0	0	0	0.037037037	0	0	0	0	4.55800825	2.025781444	0.222222222	3	4.55800825	2.025781444	1	0.002462098	ATG	CCC	GTC	TCC	TCT	GCG	CCC	CCC	CGT	CGC	AGC	AAA	CGC	GGG	AAG	GGA	ACA	TAA	CCC	GTC	TCC
E1	ATGCAGGAAATCTTGGTTAGATTCGGGCTCGTTAAACGCGGGAAGGGAACATAAACAACAAGCGACAGAACCCCACC	MQEILVRFGLVKRGKGT*	ACCAACCGCGACCTC	mix2-H2O-2_18	0.155555556	0.044444444	0.022222222	0.111111111	0	0.044444444	0.222222222	0.022222222	0	0	0	0.177777778	0.022222222	0.022222222	0.022222222	0	0	0.088888889	7.596680416	6.077344332	0.222222222	6	7.596680416	6.077344332	1	0.003348665	ATG	CAG	GAA	ATC	TTG	GTT	AGA	TTC	GGG	CTC	GTT	AAA	CGC	GGG	AAG	GGA	ACA	TAA	TTG	GTT	AGA
E1	ATGCAGCGGCACATGATGGACAGACGGTAACGCAAACGCGGGAAGGGAACATAAACAACAAGCGACAGAACCCCACC	MQRHMMDRR*	AATGTTACTAGGCTT	mix2-H2O-2_18	0.252525253	0.222222222	0.04040404	0.070707071	0.01010101	0.050505051	0.050505051	0.101010101	0.01010101	0.02020202									16.712696917	12.154688667	0.222222222	1	16.712696917	12.154688667	1	0.005383078	ATG	CAG	CGG	CAC	ATG	ATG	GAC	AGA	CGG	TAA	CGC	AAA	CGC	GGG	AAG	GGA	ACA	TAA	-	ATG	CAG
E1	ATGCGAGACCCACACTACTGCCTGATCTTGGCGAAACGCGGGAAGGGAACATAAACAACAAGCGACAGAACCCCACC	MRDPHYCLILAKRGKGT*	TCCTTTGCTCGTGTG	mix2-H2O-2_18	0.222222222	0.037037037	0.222222222	0	0	0.074074074	0	0	0	0	0	0.111111111	0	0	0.074074074	0.074074074	0	0.074074074	4.558008251	3.038672167	0.222222222	2	4.558008251	3.038672167	1	0.002462098	ATG	CGA	GAC	CCA	CAC	TAC	TGC	CTG	ATC	TTG	GCG	AAA	CGC	GGG	AAG	GGA	ACA	TAA	ATG	CGA	GAC
E1	ATGAGGGGACTTACGTGATGGGGGGGCTTCTGAAACGCGGGAAGGGAACATAAACAACAAGCGACAGAACCCCACC	MRGLT*	CATGGTACTCCCATG	mix2-H2O-2_18	0.222222222	0.222222222	0.097222222	0.083333333	0.125	0.166666667													12.154688668	9.284831621	0.222222222	1	12.154688668	9.284831621	1	0.004443898	ATG	AGG	GGA	CTT	ACG	TGA	TGG	GGG	GGC	TTC	TGA	AAC	GCG	GGA	AGG	GAA	CAT	AAA	-	ATG	AGG
E1	ATGCGCTTAGCTTATCCAGCCCCTCGCTCCTCAAAACGCGGGAAGGGAACATAAACAACAAGCGACAGAACCCCACC	MRLAYPAPRSSKRGKGT*	TGAACGCATGAACTC	mix2-H2O-2_18	0.407407408	0	0.037037037	0	0.222222222	0.037037037	0	0.074074074	0	0.037037037	0.037037037	0.037037037	0.037037037	0	0	0	0.074074074	0	4.558008248	2.701041923	0.222222222	4	4.558008248	2.701041923	1	0.002462098	ATG	CGC	TTA	GCT	TAT	CCA	GCC	CCT	CGC	TCC	TCA	AAA	CGC	GGG	AAG	GGA	ACA	TAA	TTA	GCT	TAT
E1	ATGAGGTCATAGGCCACGGGCCTTCTCGCTCGAAACGCGGGAAGGGAACATAAACAACAAGCGACAGAACCCCACC	MRS*	GCAGTGATCTGGCCC	mix2-H2O-2_18	0.615384615	0.222222222	0.05982906	0.042735043															19.751369088	7.090235057	0.222222222	1	19.751369088	7.090235057	1	0.005952652	ATG	AGG	TCA	TAG	GCC	ACG	GGC	CTT	CTC	GCT	CGA	AAC	GCG	GGA	AGG	GAA	CAT	AAA	-	ATG	AGG
E1	ATGAGTGCGCATTAAAGAGACTCTCGCTCGAAAAAACGCGGGAAGGGAACATAAACAACAAGCGACAGAACCCCACC	MSAH*	GGAGTGGCCATGGGG	mix2-H2O-2_18	0.148148148	0	0	0.037037037	0.222222222														4.558008251	3.713932649	0.222222222	4	4.558008251	3.713932649	1	0.002462098	ATG	AGT	GCG	CAT	TAA	AGA	GAC	TCT	CGC	TCG	AAA	AAA	CGC	GGG	AAG	GGA	ACA	TAA	GCG	CAT	TAA
E1	ATGTCCGCGTCTCTGCTCGTCTGCTCCATACACGCGGGAAGGGAATAAACAACAAGCGACAGAACCCCACC	MSASLLVCSIHAGRE*	GTGGACAGCGTTCCG	mix2-H2O-2_18	0.555555556	0.222222222	0.111111111	0.022222222	0	0.022222222	0	0	0.022222222	0	0.022222222	0	0	0	0	0			7.596680416	3.376302406	0.222222222	1	7.596680416	3.376302406	1	0.003348665	ATG	TCC	GCG	TCT	CTG	CTC	GTC	TGC	TCC	ATA	CAC	GCG	GGA	AGG	GAA	TAA	ACA	ACA	-	ATG	TCC
E1	ATGAGCTGCTAGTCAGGCTGCTGTCACGTGCACAAACGCGGGAAGGGAACATAAACAACAAGCGACAGAACCCCACC	MSC*	TTAAGATGTATCAGT	mix2-H2O-2_18	0.466666667	0.222222222	0.155555556	0.066666667															7.596680418	4.051562889	0.222222222	1	7.596680418	4.051562889	1	0.003348665	ATG	AGC	TGC	TAG	TCA	GGC	TGC	TGT	CAC	GTG	CAC	AAA	CGC	GGG	AAG	GGA	ACA	TAA	-	ATG	AGC
E1	ATGTCGAAGTTGAGCTGTCACGCGCCCCCGGGTAAACGCGGGAAGGGAACATAAACAACAAGCGACAGAACCCCACC	MSKLSCHAPPGKRGKGT*	GAGTCTTCAATCGCA	mix2-H2O-2_18	0.259259259	0.037037037	0.185185185	0.111111111	0	0	0	0	0	0.222222222	0.074074074	0	0.074074074	0	0	0	0	0.037037037	4.558008251	3.376302408	0.222222222	9	4.558008251	3.376302408	1	0.002462098	ATG	TCG	AAG	TTG	AGC	TGT	CAC	GCG	CCC	CCG	GGT	AAA	CGC	GGG	AAG	GGA	ACA	TAA	GCG	CCC	CCG
E1	ATGAGCAACCTCCGTCGGCGTCCGCGGGCATTAAAACGCGGGAAGGGAACATAAACAACAAGCGACAGAACCCCACC	MSNLRRRPRALKRGKGT*	AGGCCGGCAGGGCCC	mix2-H2O-2_18	0.377777778	0.133333333	0.222222222	0.066666667	0	0.044444444	0.044444444	0.022222222	0	0	0.044444444	0	0	0	0	0	0	0.044444444	7.596680417	4.72682337	0.222222222	2	7.596680417	4.72682337	1	0.003348665	ATG	AGC	AAC	CTC	CGT	CGG	CGT	CCG	CGG	GCA	TTA	AAA	CGC	GGG	AAG	GGA	ACA	TAA	ATG	AGC	AAC
E1	ATGTCGAATCCGTGCTGAGGATAGACCATGTGGAAACGCGGGAGGGAACATAAACAACAAGCGACAGAACCCCACC	MSNPC*	CTAGCGGGAGGGCC	mix2-H2O-2_18	0.422222222	0.022222222	0.222222222	0.022222222	0	0.044444444													7.596680415	3.545117526	0.222222222	2	7.596680415	3.545117526	1	0.003348665	ATG	TCG	AAT	CCG	TGC	TGA	GGA	TAG	ACC	ATG	TGG	AAA	CGC	GGG	AGG	GAA	CAT	AAA	ATG	TCG	AAT
E1	ATGAGCCGGTGACACAATCGAACTCAGCCAGGAAAACGCGGGAAGGGAACATAAACAACAAGCGACAGAACCCCACC	MSR*	GTGAGAACGAACGTG	mix2-H2O-2_18	0.239316239	0.213675214	0.162393162	0.222222222															19.751369085	14.855730593	0.222222222	3	19.751369085	14.855730593	1	0.005952652	ATG	AGC	CGG	TGA	CAC	AAT	CGA	ACT	CAG	CCA	GGA	AAA	CGC	GGG	AAG	GGA	ACA	TAA	AGC	CGG	TGA
E1	ATGACGAATGGTCGGACGGCACCCGCTCATTTGAAACGCGGGAAGGGAACATAAACAACAAGCGACAGAACCCCACC	MTNGRTAPAHLKRGKGT*	CCCGCGGCGGAGCTC	mix2-H2O-2_18	0.25	0.138888889	0.222222222	0.027777778	0	0.027777778	0.027777778	0	0.027777778	0	0	0.166666667	0	0	0.055555556	0.027777778	0.027777778	0	6.077344332	4.558008248	0.222222222	2	6.077344332	4.558008248	1	0.002927696	ATG	ACG	AAT	GGT	CGG	ACG	GCA	CCC	GCT	CAT	TTG	AAA	CGC	GGG	AAG	GGA	ACA	TAA	ATG	ACG	AAT
E1	ATGGTGGCTCAATGGCGGCAGGGATGCGACTGGAAACGCGGGAAGGGAACATAAACAACAAGCGACAGAACCCCACC	MVAQWRQGCDWKRGKGT*	ATTTAAGCAGGTCG	mix2-H2O-2_18	0.194444445	0.083333333	0.111111111	0.055555556	0.083333333	0	0	0.027777778	0.027777778	0.027777778	0	0.222222222	0	0.027777778	0.055555556	0	0	0.083333333	6.077344332	4.895638489	0.222222222	11	6.077344332	4.895638489	1	0.002927696	ATG	GTG	GCT	CAA	TGG	CGG	CAG	GGA	TGC	GAC	TGG	AAA	CGC	GGG	AAG	GGA	ACA	TAA	GAC	TGG	AAA
E1	ATGGTTCATGATGCTTGCCGGGTCTCCGCAGGCAAACGCGGGAAGGGAACATAAACAACAAGCGACAGAACCCCACC	MVHDACRVSAGKRGKGT*	GCTCCGCCTCCGGCC	mix2-H2O-2_18	0.233333333	0.166666667	0.011111111	0.066666667	0.088888889	0	0	0.222222222	0.011111111	0	0.044444444	0.022222222	0.011111111	0.022222222	0.022222222	0.011111111	0.022222222	0.044444444	15.193360836	11.648243307	0.222222222	7	15.193360836	11.648243307	1	0.005082879	ATG	GTT	CAT	GAT	GCT	TGC	CGG	GTC	TCC	GCA	GGC	AAA	CGC	GGG	AAG	GGA	ACA	TAA	TGC	CGG	GTC
E1	ATGGTGCTATATACCGCCTGGCGTGTCCCCCCCAAACGCGGGAAGGGAACATAAACAACAAGCGACAGAACCCCACC	MVLYTAWRVPPKRGKGT*	GGCCTGCGGTCCAG	mix2-H2O-2_18	0.155555556	0.022222222	0.111111111	0.155555556	0	0	0	0.044444444	0	0	0.022222222	0.2	0.222222222	0	0.022222222	0	0	0	7.596680416	6.077344333	0.222222222	12	7.596680416	6.077344333	1	0.003348665	ATG	GTG	CTA	TAT	ACC	GCC	TGG	CGT	GTC	CCC	CCC	AAA	CGC	GGG	AAG	GGA	ACA	TAA	CCC	AAA	CGC
E1	ATGTGGAGACCCAGCTCCCCGTCCACCGATGCAAAACGCGGGAAGGGAACATAAACAACAAGCGACAGAACCCCACC	MWRPSSPSTDAKRGKGT*	GATGGTCATGTAATG	mix2-H2O-2_18	0.370370371	0.037037037	0.222222222	0	0.037037037	0.037037037	0.037037037	0.037037037	0	0	0.037037037	0	0.037037037	0	0.037037037	0	0	0.074074074	4.558008247	2.701041923	0.222222222	2	4.558008247	2.701041923	1	0.002462098	ATG	TGG	AGA	CCC	AGC	TCC	CCG	TCC	ACC	GAT	GCA	AAA	CGC	GGG	AAG	GGA	ACA	TAA	ATG	TGG	AGA
E1	ATGTACTTCCGAACTCAGATAGGGCGGGTGCCGAAACGCGGGAAGGGAACATAAACAACAAGCGACAGAACCCCACC	MYFRTQIGRVPKRGKGT*	GCTAGGGACGTGTTG	mix2-H2O-2_18	0.277777778	0.018518518	0.018518518	0.018518518	0	0	0.055555556	0.111111111	0	0	0.018518518	0.222222222	0.12962963	0.037037037	0.018518518	0	0.018518518	0.055555556	9.116016499	6.583789693	0.222222222	11	9.116016499	6.583789693	1	0.003737176	ATG	TAC	TTC	CGA	ACT	CAG	ATA	GGG	CGG	GTG	CCG	AAA	CGC	GGG	AAG	GGA	ACA	TAA	GTG	CCG	AAA
E1	ATGTACCACCTCTGACGCACACGTACGAACCAGAAACGGGAAGGGAACATAAACAACAAGCGACAGAACCCCACC	MYHL*	GCTTGGTCTTCCTTT	mix2-H2O-2_18	0.444444445	0.222222222	0.185185185	0	0.111111111														4.55800825	2.363411685	0.222222222	1	4.55800825	2.363411685	1	0.002462098	ATG	TAC	CAC	CTC	TGA	CGC	ACA	CGT	ACG	AAC	CAG	AAA	CGG	GAA	GGG	AAC	ATA	AAC	-	ATG	TAC
E2	ATGGCCGCCTTACCTGCCTTGGCTATTGGGCCTAAACGCGGGAAGGGAACATAACCAGAAAGCAAAAGCAGGAAGCC	MAALPALAIGPKRGKGT*	ATGTCCGGCCGATCC	mix2-H2O-2_18	0.577777778	0.222222222	0.066666667	0.033333333	0.022222222	0	0	0.033333333	0	0	0	0.033333333	0	0	0	0.011111111	0	0	15.193360837	6.414974574	0.222222222	1	15.193360837	6.414974574	1	0.005082879	ATG	GCC	GCC	TTA	CCT	GCC	TTG	GCT	ATT	GGG	CCT	AAA	CGC	GGG	AAG	GGA	ACA	TAA	-	ATG	GCC
E2	ATGGCGGGTGCGTTTCGGATCGTTGGATCGGCCAAACGCGGGAAGGGAACATAACCAGAAAGCAAAAGCAGGAAGCC	MAGAFRIVGSAKRGKGT*	GGGGCGTCAACGAAA	mix2-H2O-2_18	0.407407408	0.222222222	0.037037037	0.074074074	0.037037037	0	0	0.037037037	0	0	0	0	0	0	0	0.037037037	0	0.074074074	4.55800825	2.363411684	0.222222222	1	4.55800825	2.363411684	1	0.002462098	ATG	GCG	GGT	GCG	TTT	CGG	ATC	GTT	GGA	TCG	GCC	AAA	CGC	GGG	AAG	GGA	ACA	TAA	-	ATG	GCG
E2	ATGGCACTCCGGCGATTGAACTGGGCCGGGCTCAAACGCGGGAAGGGAACATAACCAGAAAGCAAAAGCAGGAAGCC	MALRRLNWAGLKRGKGT*	CCGGCGTAGGGGCGG	mix2-H2O-2_18	0.592592593	0.074074074	0	0	0	0.074074074	0.222222222	0	0	0	0	0.037037037	0	0	0	0	0	0	4.558008251	1.856966324	0.222222222	6	4.558008251	1.856966324	1	0.002462098	ATG	GCA	CTC	CGG	CGA	TTG	AAC	TGG	GCC	GGG	CTC	AAA	CGC	GGG	AAG	GGA	ACA	TAA	CGA	TTG	AAC
E2	ATGGCCCAAGCACCGACAAAGAGCAAGGCCCCGAAACGCGGGAAGGGAACATAACCAGAAAGCAAAAGCAGGAAGCC	MAQAPTKSKAPKRGKGT*	CACGAGAATGGGGGG	mix2-H2O-2_18	0.244444445	0.111111111	0	0.022222222	0.022222222	0.022222222	0.066666667	0.222222222	0.088888889	0.022222222	0	0.022222222	0.022222222	0	0	0.022222222	0.022222222	0.088888889	7.596680415	5.73971409	0.222222222	7	7.596680415	5.73971409	1	0.003348665	ATG	GCC	CAA	GCA	CCG	ACA	AAG	AGC	AAG	GCC	CCG	AAA	CGC	GGG	AAG	GGA	ACA	TAA	ACA	AAG	AGC
E2	ATGGCCTCTTAGCTCGCGACGTCTGGGCCTGGAAACGCGGGAAGGGAACATAACCAGAAAGCAAAAGCAGGAAGCC	MAS*	CGGGGAGACGCCACG	mix2-H2O-2_18	0.6	0.222222222	0.022222222	0.022222222															7.596680416	3.038672164	0.222222222	1	7.596680416	3.038672164	1	0.003348665	ATG	GCC	TCT	TAG	CTC	GCG	ACG	TCT	GGG	CCT	GGA	AAC	GCG	GGA	AGG	GAA	CAT	AAC	-	ATG	GCC
E2	ATGGAACATCCCTGCGGTCGCGATGCTCATGTTAAACGCGGGAAGGGAACATAACCAGAAAGCAAAAGCAGGAAGCC	MEHPCGRDAHVKRGKGT*	CGCGCAGGAGCCC	mix2-H2O-2_18	0.472222222	0.222222222	0.055555556	0	0.083333333	0	0.055555556	0.027777778	0.027777778	0	0	0	0.055555556	0	0	0	0	0	6.077344334	3.207487287	0.222222222	1	6.077344334	3.207487287	1	0.002927696	ATG	GAA	CAT	CCC	TGC	GGT	CGC	GAT	GCT	CAT	GTT	AAA	CGC	GGG	AAG	GGA	ACA	TAA	-	ATG	GAA
E2	ATGTTTGCCGTCCCCGAATGTTCTTGAACACAGAAACGCGGGAAGGGAACATAACCAGAAAGCAAAAGCAGGAAGCC	MFAVPECS*	CGGCCTGCCCGGGGT	mix2-H2O-2_18	0.296296296	0.185185185	0.148148148	0.222222222	0	0.037037037	0.074074074	0	0										4.558008249	3.207487286	0.222222222	3	4.558008249	3.207487286	1	0.002462098	ATG	TTT	GCC	GTC	CCC	GAA	TGT	TCT	TGA	ACA	CAG	AAA	CGC	GGG	AAG	GGA	ACA	TAA	TTT	GCC	GTC
E2	ATGGGCGCTCAACAAAGATGGGGGGAGGCCGGTAAACGCGGGAAGGGAACATAACCAGAAAGCAAAAGCAGGAAGCC	MGAQQRWGEAGKRGKGT*	TGAGCCGATAAACTA	mix2-H2O-2_18	0.288888889	0.111111111	0	0.044444444	0.044444444	0.088888889	0.022222222	0	0.022222222	0.022222222	0	0.044444444	0.022222222	0.022222222	0	0	0.022222222	0.222222222	7.596680415	5.233268729	0.222222222	17	7.596680415	5.233268729	1	0.003348665	ATG	GGC	GCT	CAA	CAA	AGA	TGG	GGG	GAG	GCC	GGT	AAA	CGC	GGG	AAG	GGA	ACA	TAA	GGA	ACA	TAA
E2	ATGGGGTCTCTCGATACTCATCACACGGGCCTAAAACGCGGGAAGGGAACATAACCAGAAAGCAAAAGCAGGAAGCC	MGSLDTHHTGLKRGKGT*	GAAGAGAGACAAGAG	mix2-H2O-2_18	0.407407408	0.074074074	0.148148148	0.222222222	0	0.074074074	0	0.074074074	0	0	0	0	0	0	0	0	0	0	4.55800825	2.701041925	0.222222222	3	4.55800825	2.701041925	1	0.002462098	ATG	GGG	TCT	CTC	GAT	ACT	CAT	CAC	ACG	GGC	CTA	AAA	CGC	GGG	AAG	GGA	ACA	TAA	GGG	TCT	CTC
E2	ATGCACGGGCGCTGCAGACGCGGCGGACGTTGGAAACGCGGGAAGGGAACATAACCAGAAAGCAAAAGCAGGAAGCC	MHGRCRRGGRWKRGKGT*	GCGGCGGACGGTCGG	mix2-H2O-2_18	0.407407408	0	0	0	0	0.074074074	0	0	0.037037037	0	0.222222222	0	0.074074074	0.111111111	0.037037037	0	0	0.037037037	4.55800825	2.701041925	0.222222222	10	4.55800825	2.701041925	1	0.002462098	ATG	CAC	GGG	CGC	TGC	AGA	CGC	GGC	GGA	CGT	TGG	AAA	CGC	GGG	AAG	GGA	ACA	TAA	GGA	CGT	TGG
E2	ATGATCTAGCCGCTCGGTCTCGATCTTCCCACAAAACGCGGGAAGGGAACATAACCAGAAAGCAAAAGCAGGAAGCC	MI*	CTCACCACCGGGGAA	mix2-H2O-2_18	0.666666667	0.055555555	0.222222222																6.077344333	2.025781443	0.222222222	2	6.077344333	2.025781443	1	0.002927696	ATG	ATC	TAG	CCG	CTC	GGT	CTC	GAT	CTT	CCC	ACA	AAA	CGC	GGG	AAG	GGA	ACA	TAA	ATG	ATC	TAG
E2	ATGATCGGTAACCGGTGCCCTGTCTCCACCGAGAAACGCGGGAAGGGAACATAACCAGAAAGCAAAAGCAGGAAGCC	MIGNRCPVSTEKRGKGT*	CGCAAGCCACAAGAA	mix2-H2O-2_18	0.266666667	0.222222222	0.022222222	0.088888889	0.044444444	0.022222222	0.088888889	0.044444444	0.022222222	0	0.044444444	0.044444444	0	0	0.022222222	0	0	0.044444444	7.596680412	5.402083847	0.222222222	1	7.596680412	5.402083847	1	0.003348665	ATG	ATC	GGT	AAC	CGG	TGC	CCT	GTC	TCC	ACC	GAG	AAA	CGC	GGG	AAG	GGA	ACA	TAA	-	ATG	ATC
E2	ATGATCCAACGCCGCCGCTTCATCGGCCTGCATAAACGCGGGAAGGGAACATAACCAGAAAGCAAAAGCAGGAAGCC	MIQRRRFIGLHKRGKGT*	TAACCTACTTTAAGC	mix2-H2O-2_18	0.133333333	0.022222222	0.133333333	0	0.022222222	0	0.022222222	0.066666667	0.044444444	0.022222222	0.066666667	0.222222222	0.044444444	0	0.022222222	0.022222222	0.044444444	0.111111111	7.596680415	6.583789692	0.222222222	11	7.596680415	6.583789692	1	0.003348665	ATG	ATC	CAA	CGC	CGC	CGC	TTC	ATC	GGC	CTG	CAT	AAA	CGC	GGG	AAG	GGA	ACA	TAA	CTG	CAT	AAA
E2	ATGAAGGCACCAACACATAGAAACAAATCCAACAAACGCGGGAAGCGAACATAACCAGAAAGCAAAAGCAGGAAGCC	MKAPTHRNKSNKRGKRT*	ACCAAGCCGGGGGAC	mix2-H2O-2_18	0.185185185	0.148148148	0	0.222222222	0.148148148	0.037037037	0.037037037	0.037037037	0	0	0	0.037037037	0.037037037	0.037037037	0	0	0.074074074	0	4.558008247	3.713932645	0.222222222	3	4.558008247	3.713932645	1	0.002462098	ATG	AAG	GCA	CCA	ACA	CAT	AGA	AAC	AAA	TCC	AAC	AAA	CGC	GGG	AAG	CGA	ACA	TAA	AAG	GCA	CCA
E2	ATGCTGCACCCACCGGGGACGACCACGAGGCTCAAACGCGGGAAGGGAACATAACCAGAAAGCAAAAGCAGGAAGCC	MLHPPGTTTRLKRGKGT*	ACCGGGACCGAGC	mix2-H2O-2_18	0.351851852	0.037037037	0.055555556	0.12962963	0.222222222	0.055555556	0.018518518	0	0	0.018518518	0	0.092592593	0	0	0	0	0	0.018518518	9.116016501	5.908529213	0.222222222	4	9.116016501	5.908529213	1	0.003737176	ATG	CTG	CAC	CCA	CCG	GGG	ACG	ACC	ACG	AGG	CTC	AAA	CGC	GGG	AAG	GGA	ACA	TAA	CAC	CCA	CCG
E2	ATGCTACGATGCACATCCGGCGAGCTGGTCCGTAAACGCGGGAAGGGAACATAACCAGAAAGCAAAAGCAGGAAGCC	MLRCTSGELVRKRGKGT*	TTGGCCAGAGGGACT	mix2-H2O-2_18	0.111111111	0.111111111	0.148148148	0	0.037037037	0.074074074	0.037037037	0.037037037	0	0	0	0.222222222	0	0.037037037	0	0	0.037037037	0.111111111	4.558008247	3.882747766	0.222222222	11	4.558008247	3.882747766	1	0.002462098	ATG	CTA	CGA	TGC	ACA	TCC	GGC	GAG	CTG	GTC	CGT	AAA	CGC	GGG	AAG	GGA	ACA	TAA	GTC	CGT	AAA
E2	ATGCTGACCTATCTCGATCCCAGCTAGCGGGCCAAACGCGGGAAGGGAACAACCAGAAAGCAAAAGCAGGAAGCC	MLTYLDPS*	AGGCAAGTGACTA	mix2-H2O-2_18	0.296296296	0.111111111	0.111111111	0.222222222	0	0.074074074	0	0.148148148	0.037037037										4.558008248	3.207487285	0.222222222	3	4.558008248	3.207487285	1	0.002462098	ATG	CTG	ACC	TAT	CTC	GAT	CCC	AGC	TAG	CGG	GCC	AAA	CGC	GGG	AAG	GGA	ACA	ACC	CTG	ACC	TAT
E2	ATGAATTTGAGGCGCGGGCGCCACGCGCTCCGGAAACGCGGGAAGGGAACATAACCAGAAAGCAAAAGCAGGAAGCC	MNLRRGRHALRKRGKGT*	GCGTATGCGACGGG	mix2-H2O-2_18	0.407407407	0.185185185	0	0.074074074	0	0.037037037	0	0	0	0	0	0.222222222	0	0	0	0	0	0.074074074	4.558008252	2.701041927	0.222222222	11	4.558008252	2.701041927	1	0.002462098	ATG	AAT	TTG	AGG	CGC	GGG	CGC	CAC	GCG	CTC	CGG	AAA	CGC	GGG	AAG	GGA	ACA	TAA	CTC	CGG	AAA
E2	ATGCCTGCATGGTCTTGGTCCTCGCCCCCTCGCGGGAAGGGAACATAACCAGAAAGCAAAAGCAGGAAGCC	MPAWSWSSPPRGKGT*	CCGGGGGAGACGTGG	mix2-H2O-2_18	0.285714286	0.126984127	0.047619048	0.031746032	0.047619048	0.015873016	0.047619048	0.015873016	0	0.031746032	0.222222222	0.063492063	0	0.015873016	0.031746032	0.015873016			10.635352583	7.596680415	0.222222222	10	10.635352583	7.596680415	1	0.00410062	ATG	CCT	GCA	TGG	TCT	TGG	TCC	TCG	CCC	CCT	CGC	GGG	AAG	GGA	ACA	TAA	CCA	GAA	CCC	CCT	CGC
E2	ATGCCCGACCAATCCCAGGTTTCCCGCGCCCCAAAACGCGGGAAGGGAACATAACCAGAAAGCAAAAGCAGGAAGCC	MPDQSQVSRAPKRGKGT*	CCGCGCGACCGGGTG	mix2-H2O-2_18	0.488888889	0.044444444	0.222222222	0.044444444	0	0	0.022222222	0.044444444	0.022222222	0	0.088888889	0	0.022222222	0	0	0	0	0	7.596680417	3.882747767	0.222222222	2	7.596680417	3.882747767	1	0.003348665	ATG	CCC	GAC	CAA	TCC	CAG	GTT	TCC	CGC	GCC	CCA	AAA	CGC	GGG	AAG	GGA	ACA	TAA	ATG	CCC	GAC
E2	ATGCCTATAGAACCGGGTCGCCGCACCGCCGGTAAACGCGGGAAGGGAACATAACCAGAAAGCAAAAGCAGGAAGCC	MPIEPGRRTAGKRGKGT*	CCATCGGCCAGTGAG	mix2-H2O-2_18	0.444444445	0.037037037	0.037037037	0.222222222	0.074074074	0.037037037	0	0.037037037	0	0	0.037037037	0	0	0	0.074074074	0	0	0	4.55800825	2.532226805	0.222222222	3	4.55800825	2.532226805	1	0.002462098	ATG	CCT	ATA	GAA	CCG	GGT	CGC	CGC	ACC	GCC	GGT	AAA	CGC	GGG	AAG	GGA	ACA	TAA	CCT	ATA	GAA
E2	ATGCCACGCGCGCGTGTGCCCCCTGTTCTGGGGAAACGCGGGAAGGGAACATAACCAGAAAGCAAAAGCAGGAAGCC	MPRARVPPVLGKRGKGT*	ACTCTCGAGCGGCTT	mix2-H2O-2_18	0.740740741	0	0	0	0	0	0	0.222222222	0.037037037	0	0	0	0	0	0	0	0	0	4.558008252	1.181705843	0.222222222	7	4.558008252	1.181705843	1	0.002462098	ATG	CCA	CGC	GCG	CGT	GTG	CCC	CCT	GTT	CTG	GGG	AAA	CGC	GGG	AAG	GGA	ACA	TAA	GTG	CCC	CCT
E2	ATGCCGACAGCCGGGCCCGACCTCCGGACCGGTAAACGCGGGAAGGGAACATAACCAGAAAGCAAAAGCAGGAAGCC	MPTAGPDLRTGKRGKGT*	TGCTATTCGCCCTGG	mix2-H2O-2_18	0.666666667	0	0.037037037	0.018518518	0	0	0	0.222222222	0.018518518	0.018518518	0	0	0.018518518	0	0	0	0	0	9.116016502	3.038672166	0.222222222	7	9.116016502	3.038672166	1	0.003737176	ATG	CCG	ACA	GCC	GGG	CCC	GAC	CTC	CGG	ACC	GGT	AAA	CGC	GGG	AAG	GGA	ACA	TAA	CCC	GAC	CTC
E2	ATGCAAAAGTCATTTTCGGCAGGCCCGAGGGTCAAACGCGGGAAGGGAACATAACCAGAAAGCAAAAGCAGGAAGCC	MQKSFSAGPRVKRGKGT*	CGGTCCGCCGCCCGG	mix2-H2O-2_18	0.407407408	0.222222222	0	0.037037037	0.037037037	0	0	0.037037037	0	0.037037037	0	0.037037037	0.074074074	0.037037037	0.074074074	0	0	0	4.558008248	2.701041924	0.222222222	1	4.558008248	2.701041924	1	0.002462098	ATG	CAA	AAG	TCA	TTT	TCG	GCA	GGC	CCG	AGG	GTC	AAA	CGC	GGG	AAG	GGA	ACA	TAA	-	ATG	CAA
E2	ATGCAGTTGGATCCGACCTCAGCGGCAGCCCCTAAACGCGGGAAGGGAACATAACCAGAAAGCAAAAGCAGGAAGCC	MQLDPTSAAAPKRGKGT*	GAGATAGCACAGCAC	mix2-H2O-2_18	0.244444445	0.133333333	0.111111111	0.222222222	0.044444444	0	0.022222222	0.177777778	0.022222222	0	0	0	0	0	0	0	0	0.022222222	7.596680418	5.739714093	0.222222222	3	7.596680418	5.739714093	1	0.003348665	ATG	CAG	TTG	GAT	CCG	ACC	TCA	GCG	GCA	GCC	CCT	AAA	CGC	GGG	AAG	GGA	ACA	TAA	CAG	TTG	GAT
E2	ATGCAACGTTCGTAGTTCCACGACCCGCTGGTCAAACGCGGGAAGGAACATACCAGAAAGCAAAAGCAGGAAGCC	MQRS*	CAGCGAGGGATGACC	mix2-H2O-2_18	0.4	0.222222222	0.044444444	0.2	0.044444444														7.596680416	4.389193129	0.222222222	1	7.596680416	4.389193129	1	0.003348665	ATG	CAA	CGT	TCG	TAG	TTC	CAC	GAC	CCG	CTG	GTC	AAA	CGC	GGG	AAG	GAA	CAT	ACC	-	ATG	CAA
E2	ATGCGTGCGGGCCGCGCTTTTCGCGCGGAACGCAAACGCGGGAAGGGAACATAACCAGAAAGCAAAAGCAGGAAGCC	MRAGRAFRAERKRGKGT*	GTCTGGTCGGAGGGA	mix2-H2O-2_18	0.666666667	0	0.111111111	0	0	0	0	0.222222222	0	0	0	0	0	0	0	0	0	0	4.558008251	1.519336083	0.222222222	7	4.558008251	1.519336083	1	0.002462098	ATG	CGT	GCG	GGC	CGC	GCT	TTT	CGC	GCG	GAA	CGC	AAA	CGC	GGG	AAG	GGA	ACA	TAA	GCT	TTT	CGC
E2	ATGCGTGCAGTGTGGCATACTGGGCGGTTTTGCAAACGCGGGAAGGGAACATAACCAGAAAGCAAAAGCAGGAAGCC	MRAVWHTGRFCKRGKGT*	GCGGGAGGCTTATTC	mix2-H2O-2_18	0.148148148	0.074074074	0.037037037	0.037037037	0	0.222222222	0	0	0	0.148148148	0	0.074074074	0	0.037037037	0.037037037	0	0.037037037	0.111111111	4.558008249	3.713932647	0.222222222	5	4.558008249	3.713932647	1	0.002462098	ATG	CGT	GCA	GTG	TGG	CAT	ACT	GGG	CGG	TTT	TGC	AAA	CGC	GGG	AAG	GGA	ACA	TAA	GTG	TGG	CAT
E2	ATGCGTGATCATTGAGGCCTGCAACACCACCCCAAACGCGGGAAGGGAACATAACCAGAAAGCAAAAGCAGGAAGCC	MRDH*	GGAAGCTGAGCAGTG	mix2-H2O-2_18	0.511111111	0.088888889	0.222222222	0.022222222	0.111111111														7.596680417	3.713932647	0.222222222	2	7.596680417	3.713932647	1	0.003348665	ATG	CGT	GAT	CAT	TGA	GGC	CTG	CAA	CAC	CAC	CCC	AAA	CGC	GGG	AAG	GGA	ACA	TAA	ATG	CGT	GAT
E2	ATGCGCCACGGCCCACTCGCCATGCCCCTCCCCAAACGCGGGAAGGGAACATAACCAGAAAGCAAAAGCAGGAAGCC	MRHGPLAMPLPKRGKGT*	GGGGCGGGCCCCAGG	mix2-H2O-2_18	0.355555556	0	0.022222222	0	0.044444444	0	0.022222222	0.222222222	0.088888889	0	0.044444444	0.066666667	0.133333333	0	0	0	0	0	7.596680415	4.895638489	0.222222222	7	7.596680415	4.895638489	1	0.003348665	ATG	CGC	CAC	GGC	CCA	CTC	GCC	ATG	CCC	CTC	CCC	AAA	CGC	GGG	AAG	GGA	ACA	TAA	CTC	GCC	ATG
E2	ATGAGGCTGCTTAACTCTGTGCCCGGCGCAACGAAACGCGGGAAGGGAACATAACCAGAAAGCAAAAGCAGGAAGCC	MRLLNSVPGATKRGKGT*	GCGCGCGCCATCCAG	mix2-H2O-2_18	0.166666667	0.138888889	0.222222222	0.111111111	0.083333333	0.055555556	0.027777778	0.083333333	0.027777778	0.027777778	0	0	0.027777778	0	0.027777778	0	0	0	6.077344333	5.06445361	0.222222222	2	6.077344333	5.06445361	1	0.002927696	ATG	AGG	CTG	CTT	AAC	TCT	GTG	CCC	GGC	GCA	ACG	AAA	CGC	GGG	AAG	GGA	ACA	TAA	ATG	AGG	CTG
E2	ATGCGCCAACCGGACGAGTATGCATATTCGTAAAATCGCGGGAAGGGAACATAACCAGAAAGCAAAAGCAGGAAGCC	MRQPDEYAYS*	CGCGGGGGCGATCGA	mix2-H2O-2_18	0.555555556	0.037037037	0.037037037	0.222222222	0.037037037	0.037037037	0	0	0.037037037	0	0.037037037								4.558008249	2.025781443	0.222222222	3	4.558008249	2.025781443	1	0.002462098	ATG	CGC	CAA	CCG	GAC	GAG	TAT	GCA	TAT	TCG	TAA	AAT	CGC	GGG	AAG	GGA	ACA	TAA	CGC	CAA	CCG
E2	ATGCGGCAGTCGATGGCGTTGGGGGGACTACAGAAACGCGGGAAGGGAACATAACCAGAAAGCAAAAGCAGGAAGCC	MRQSMALGGLQKRGKGT*	TCAAGCCAGCAAAGC	mix2-H2O-2_18	0.148148148	0.148148148	0.222222222	0.037037037	0.037037037	0.074074074	0.074074074	0.037037037	0.074074074	0.037037037	0.037037037	0	0	0	0	0	0	0.074074074	4.55800825	3.882747768	0.222222222	2	4.55800825	3.882747768	1	0.002462098	ATG	CGG	CAG	TCG	ATG	GCG	TTG	GGG	GGA	CTA	CAG	AAA	CGC	GGG	AAG	GGA	ACA	TAA	ATG	CGG	CAG
E2	ATGAGGTCCGGTTCATCTGTCATCCAATACGAAAAACGCGGGAAGGGAACATGACCAGAAAGCAAAAGCAGGAAGCC	MRSGSSVIQYEKRGKGT*	TCTTAACTTTTTTTG	mix2-H2O-2_18	0.222222222	0.185185185	0.222222222	0	0.037037037	0	0.074074074	0	0	0	0.074074074	0.037037037	0	0	0.111111111	0	0	0.037037037	4.558008248	3.545117527	0.222222222	2	4.558008248	3.545117527	1	0.002462098	ATG	AGG	TCC	GGT	TCA	TCT	GTC	ATC	CAA	TAC	GAA	AAA	CGC	GGG	AAG	GGA	ACA	TGA	ATG	AGG	TCC
E2	ATGAGTTTTCGGGCACGTTCGGCGGACGGGTCCAAACGCGGGAAGGGAACATAACCAGAAAGCAAAAGCAGGAAGCC	MSFRARSADGSKRGKGT*	CCCTTGCGGCCATGC	mix2-H2O-2_18	0.481481482	0.222222222	0.148148148	0	0.037037037	0	0	0	0	0	0	0	0.037037037	0	0	0	0	0.074074074	4.558008249	2.363411684	0.222222222	1	4.558008249	2.363411684	1	0.002462098	ATG	AGT	TTT	CGG	GCA	CGT	TCG	GCG	GAC	GGG	TCC	AAA	CGC	GGG	AAG	GGA	ACA	TAA	-	ATG	AGT
E2	ATGAGTTTGGCACGTTCGTCCCCGGTGTCTCCGAAACGCGGGAAGGGAACATAACCAGAAAGCAAAAGCAGGAAGCC	MSLARSSPVSPKRGKGT*	GATTCTCTTGTCTGC	mix2-H2O-2_18	0.288888889	0.222222222	0.088888889	0	0	0.111111111	0.044444444	0.022222222	0.022222222	0	0	0.022222222	0	0	0.044444444	0.088888889	0	0.044444444	7.596680419	5.402083853	0.222222222	1	7.596680419	5.402083853	1	0.003348665	ATG	AGT	TTG	GCA	CGT	TCG	TCC	CCG	GTG	TCT	CCG	AAA	CGC	GGG	AAG	GGA	ACA	TAA	-	ATG	AGT
E2	ATGTCCCAACTTGCGTCGCCCCTTTCGATTCTCAAACGCGGGAAGGGAACATAACCAGAAAGCAAAAGCAGGAAGCC	MSQLASPLSILKRGKGT*	TGGCGGCGCTGAGGA	mix2-H2O-2_18	0.283950617	0.172839506	0.098765432	0.074074074	0.222222222	0	0.024691358	0.012345679	0.049382716	0	0	0	0.037037037	0	0	0	0	0.012345679	13.674024751	9.622461862	0.222222222	4	13.674024751	9.622461862	1	0.004770468	ATG	TCC	CAA	CTT	GCG	TCG	CCC	CTT	TCG	ATT	CTC	AAA	CGC	GGG	AAG	GGA	ACA	TAA	CAA	CTT	GCG
E2	ATGTCACAGCGTTAAGACCCCCGTGCGGACGCCAAACGCGGGAAGGGAACATAACCAGAAAGCAAAAGCAGGAAGCC	MSQR*	GGGCGCGACATCGGC	mix2-H2O-2_18	0.428571429	0.174603175	0.222222222	0.031746032	0.111111111														10.635352586	6.077344335	0.222222222	2	10.635352586	6.077344335	1	0.00410062	ATG	TCA	CAG	CGT	TAA	GAC	CCC	CGT	GCG	GAC	GCC	AAA	CGC	GGG	AAG	GGA	ACA	TAA	ATG	TCA	CAG
E2	ATGACTTCGACATGCCCCTCACTGTTCACCCTTAAACGCGTGAAGGGAACATAACCAGAAAGCAAAAGCAGGAAGCC	MTSTCPSLFTLKRVKGT*	GGGGGCCAGTGAAGG	mix2-H2O-2_18	0.333333333	0.037037037	0.222222222	0	0.074074074	0.037037037	0.148148148	0	0	0	0	0	0.037037037	0.074074074	0	0	0.037037037	0	4.55800825	3.038672166	0.222222222	2	4.55800825	3.038672166	1	0.002462098	ATG	ACT	TCG	ACA	TGC	CCC	TCA	CTG	TTC	ACC	CTT	AAA	CGC	GTG	AAG	GGA	ACA	TAA	ATG	ACT	TCG
E2	ATGACATATCGGCGCCGGGCCCCATTGATCCTGAAACGCGGGAAGGGAACATAACCAGAAAGCAAAAGCAGGAAGCC	MTYRRRAPLILKRGKGT*	GTCGCCGAGCCCCCG	mix2-H2O-2_18	0.222222222	0.076923077	0.222222222	0.145299145	0.136752137	0.017094017	0.034188034	0.017094017	0.025641026	0.025641026	0.008547009	0.034188034	0.025641026	0	0.008547009	0	0	0	19.751369088	15.362175957	0.222222222	2	19.751369088	15.362175957	1	0.005952652	ATG	ACA	TAT	CGG	CGC	CGG	GCC	CCA	TTG	ATC	CTG	AAA	CGC	GGG	AAG	GGA	ACA	TAA	ATG	ACA	TAT
E2	ATGACTTATGTGAGGTCGCCATCGGACGGCCTCAAACGCGGGAAGGGAACATAACCAGAAAGCAAAAGCAGGAAGCC	MTYVRSPSDGLKRGKGT*	GCATAATGGATTCTG	mix2-H2O-2_18	0.444444445	0.222222222	0.066666667	0	0	0	0.088888889	0.044444444	0	0	0	0.022222222	0	0	0.022222222	0	0.044444444	0.022222222	7.596680418	4.051562889	0.222222222	1	7.596680418	4.051562889	1	0.003348665	ATG	ACT	TAT	GTG	AGG	TCG	CCA	TCG	GAC	GGC	CTC	AAA	CGC	GGG	AAG	GGA	ACA	TAA	-	ATG	ACT
E2	ATGGTGGAGATCCTTGGCCGGCTCCGGGCATGAAACGCGGGAAGGGAACATAACCAGAAAGCAAAAGCAGGAAGCC	MVEILGRLRA*	CGCCGAGACGGTGGC	mix2-H2O-2_18	0.481481482	0	0.222222222	0.111111111	0.055555556	0	0.018518518	0	0	0.037037037	0.037037037								9.116016502	4.726823371	0.222222222	2	9.116016502	4.726823371	1	0.003737176	ATG	GTG	GAG	ATC	CTT	GGC	CGG	CTC	CGG	GCA	TGA	AAC	GCG	GGA	AGG	GAA	CAT	AAC	ATG	GTG	GAG
E2	ATGGTAATACGCCCAGGCCGGGCCCCGGCTCCCAAACGCGGGAAGGGAACATAACCAGAAAGCAAAAGCAGGAAGCC	MVIRPGRAPAPKRGKGT*	GCGCGTGCATGGGGGG	mix2-H2O-2_18	0.311111111	0.022222222	0.111111111	0.088888889	0	0.022222222	0	0.222222222	0	0.044444444	0.066666667	0.066666667	0.022222222	0	0	0	0	0	7.596680416	5.06445361	0.222222222	7	7.596680416	5.06445361	1	0.003348665	ATG	GTA	ATA	CGC	CCA	GGC	CGG	GCC	CCG	GCT	CCC	AAA	CGC	GGG	AAG	GGA	ACA	TAA	GGC	CGG	GCC
E2	ATGGTGTCCAGGCCCCGAGGTTCCCTCGGTTTTAAACGCGGGAAGGGAACATAACCAGAAAGCAAAAGCAGGAAGCC	MVSRPRGSLGFKRGKGT*	TAAAATCGTGAAGGC	mix2-H2O-2_18	0.277777778	0.055555556	0.055555556	0.111111111	0.055555556	0.037037037	0.222222222	0	0	0.018518518	0.018518518	0.037037037	0.018518518	0	0.037037037	0	0.018518518	0	9.116016499	6.246159452	0.222222222	6	9.116016499	6.246159452	1	0.003737176	ATG	GTG	TCC	AGG	CCC	CGA	GGT	TCC	CTC	GGT	TTT	AAA	CGC	GGG	AAG	GGA	ACA	TAA	CCC	CGA	GGT
E2	ATGTGGCTCTCAACGGTCCGCGGGGCCCGGCCCAAACGCGGGAAGGGAACATAACCAGAAAGCAAAAGCAGGAAGCC	MWLSTVRGARPKRGKGT*	GGGTCTGGATCCAA	mix2-H2O-2_18	0.311111111	0.022222222	0	0.022222222	0.022222222	0.044444444	0	0.022222222	0	0.022222222	0	0.222222222	0.066666667	0	0.022222222	0	0	0.2	7.596680415	5.06445361	0.222222222	11	7.596680415	5.06445361	1	0.003348665	ATG	TGG	CTC	TCA	ACG	GTC	CGC	GGG	GCC	CGG	CCC	AAA	CGC	GGG	AAG	GGA	ACA	TAA	CGG	CCC	AAA
O1	ATGAAATTTAATCCCACATAGAACATCAGTTACAAACGCGGGAAGGGAACATAAACAACAAGCGACAGAACCCCACC	MKFNPT*	TTCGGCGGTCTGATC	mix2-H2O-2_18	0.740740741	0	0	0	0	0	0.222222222												4.558008251	1.181705843	0.222222222	6	4.558008251	1.181705843	1	0.002462098	ATG	AAA	TTT	AAT	CCC	ACA	TAG	AAC	ATC	AGT	TAC	AAA	CGC	GGG	AAG	GGA	ACA	TAA	CCC	ACA	TAG
O1	ATGCAACAAAGTCAAAGCCCTATGTCCACCGCAAAACGCGGGAAGGGAACATAAACAACAAGCGACAGAACCCCACC	MQQSQSPMSTAKRGKGT*	GCCGTTAATGCCAC	mix2-H2O-2_18	0.356481481	0.032407407	0.069444444	0.222222222	0.050925926	0.060185185	0.037037037	0.027777778	0.00462963	0	0.013888889	0.023148148	0.00462963	0.018518519	0.023148148	0.013888889	0.009259259	0.009259259	36.464066008	22.621226134	0.222222222	3	36.464066008	22.621226134	1	0.008610329	ATG	CAA	CAA	AGT	CAA	AGC	CCT	ATG	TCC	ACC	GCA	AAA	CGC	GGG	AAG	GGA	ACA	TAA	CAA	CAA	AGT
O1	ATGCGGCCGGATGCCTGGGCCTGCGTATGGAGGAAACGCGGGAAGGGAACATAAACAACAAGCGACAGAACCCCACC	MRPDAWACVWRKRGKGT*	GAAGCCCGGGCGCGG	mix2-H2O-2_18	0.111111111	0	0.037037037	0.111111111	0.074074074	0	0	0.074074074	0	0.074074074	0	0.037037037	0.222222222	0.185185185	0	0.037037037	0	0	4.558008248	3.882747767	0.222222222	12	4.558008248	3.882747767	1	0.002462098	ATG	CGG	CCG	GAT	GCC	TGG	GCC	TGC	GTA	TGG	AGG	AAA	CGC	GGG	AAG	GGA	ACA	TAA	AGG	AAA	CGC
O2	ATGGTCATGCGAGGGGCGCCATCCGACGATTAACGCGGAAGGGAACATAACCAGAAAGCAAAAGCAGGAAGCC	MVMRGAPSDD*	AGGGCCGCAACGAGG	mix2-H2O-2_18	0.194444444	0.013888889	0.013888889	0.222222222	0.111111111	0.083333333	0.069444444	0.027777778	0.041666667	0.069444444	0.097222222								12.15468867	9.791276984	0.222222222	3	12.15468867	9.791276984	1	0.004443898	ATG	GTC	ATG	CGA	GGG	GCG	CCA	TCC	GAC	GAT	TAA	CGC	GGA	AGG	GAA	CAT	AAC	CAG	GTC	ATG	CGA
O2	ATGTACATGCCGTAGCCGGATTACGCGCCCGTGAAACGCGGGAAGGGAACATAACCAGAAAGCAAAAGCAGGAAGCC	MYMP*	GGTGCACGCTGTCAC	mix2-H2O-2_18	0.552760307	0.025856045	0.074074074	0.058001398	0.222222222														241.574437332	106.353525867	0.222222222	4	241.574437332	106.353525867	1	0.026879607	ATG	TAC	ATG	CCG	TAG	CCG	GAT	TAC	GCG	CCC	GTG	AAA	CGC	GGG	AAG	GGA	ACA	TAA	ATG	CCG	TAG
O1	ATGAAATCATCGGGTGTCTGCTTCTAGCCGCCGAAACGCGGGAAGGGAACATAAACAACAAGCGACAGAACCCCACC	MKSSGVCF*	GGGGCGTGGGGGCCG	mix2-H2O-2_18	0.523378582	0.084464555	0.073906486	0.221719457	0.007541478	0.013574661	0.010558069	0.013574661	0.028657617										111.924424839	53.00794781	0.221719457	3	111.924424839	53.00794781	1	0.016876224	ATG	AAA	TCA	TCG	GGT	GTC	TGC	TTC	TAG	CCG	CCG	AAA	CGC	GGG	AAG	GGA	ACA	TAA	AAA	TCA	TCG
E1	ATGAAAGAGTCGTAGCAAGCTAGTGCAGTTGGCAAACCGGGAAGGGAACATAAACAACAAGCGACAGAACCCCACC	MKES*	CGGGCCTGGACCTCC	mix2-H2O-2_18	0.167785235	0.22147651	0.167785235	0.167785235	0.187919463														25.153452944	20.933074933	0.22147651	1	25.153452944	20.933074933	1	0.006862261	ATG	AAA	GAG	TCG	TAG	CAA	GCT	AGT	GCA	GTT	GGC	AAA	CCG	GGA	AGG	GAA	CAT	AAA	-	ATG	AAA
E1	ATGAAAAGTACACCCACGCATAGAATAGGGTCAAAGCGCGGGAAGGGAACATAAACAACAAGCGACAGAACCCCACC	MKSTPTHRIGSKRGKGT*	GGGGGTGCGTTGAGG	mix2-H2O-2_18	0.207142857	0.221428571	0.214285714	0.085714286	0.057142857	0.057142857	0.014285714	0.028571429	0	0	0	0.014285714	0.035714286	0	0	0	0.007142857	0.042857143	23.634116857	18.400848125	0.221428571	1	23.634116857	18.400848125	1	0.00660819	ATG	AAA	AGT	ACA	CCC	ACG	CAT	AGA	ATA	GGG	TCA	AAG	CGC	GGG	AAG	GGA	ACA	TAA	-	ATG	AAA
E1	ATGACGATGGTCACTCGGGGGCGTCGTCCGCCTAAACGCGGGAAGGGAACATAAACAACAAGCGACAGAACCCCACC	MTMVTRGRRPPKRGKGT*	AAGTAATCGAAACGG	mix2-H2O-2_18	0.410714286	0.053571429	0.028571429	0.014285714	0.025	0.035714286	0.007142857	0.042857143	0.021428571	0.007142857	0.075	0.221428571	0.017857143	0.003571429	0	0	0.003571429	0.025	47.268233717	27.516864627	0.221428571	11	47.268233717	27.516864627	1	0.010030455	ATG	ACG	ATG	GTC	ACT	CGG	GGG	CGT	CGT	CCG	CCT	AAA	CGC	GGG	AAG	GGA	ACA	TAA	CCG	CCT	AAA
E1	ATGCTAGCTTTGCTGCTGTCTCGGCACCGAGGCAAACGCGGGAAGGGAACATAAACAACAAGCGACAGAACCCCACC	MLALLLSRHRGKRGKGT*	ATCTTTACTCTTTAG	mix2-H2O-2_18	0.465648855	0.221374046	0.045801527	0.015267176	0	0	0.007633588	0.015267176	0	0.053435115	0	0.053435115	0.015267176	0.030534351	0	0	0	0.06870229	22.114780774	11.648243308	0.221374046	1	22.114780774	11.648243308	1	0.006347491	ATG	CTA	GCT	TTG	CTG	CTG	TCT	CGG	CAC	CGA	GGC	AAA	CGC	GGG	AAG	GGA	ACA	TAA	-	ATG	CTA
E1	ATGGTTGAGACGGCCCCGACCTCGCGCAGCCCGAAACGCGGGAAGGGAACATAAACAACAAGCGACAGAACCCCACC	MVETAPTSRSPKRGKGT*	GTCCCTCTGCTTGA	mix2-H2O-2_18	0.360655738	0.040983607	0.221311475	0.090163934	0.081967213	0.024590164	0	0.016393443	0.008196721	0.040983607	0.008196721	0.032786885	0.016393443	0.008196721	0.016393443	0.008196721	0.008196721	0.016393443	20.595444688	13.167579389	0.221311475	2	20.595444688	13.167579389	1	0.006079513	ATG	GTT	GAG	ACG	GCC	CCG	ACC	TCG	CGC	AGC	CCG	AAA	CGC	GGG	AAG	GGA	ACA	TAA	ATG	GTT	GAG
O1	ATGCTAGTATTCGAAGTAATCTGCCCTCCCAAAAAACGCGGGAAGGGAACATAAACAACAAGCGACAGAACCCCACC	MLVFEVICPPKKRGKGT*	AGCTGGGATCACCC	mix2-H2O-2_18	0.270491803	0.221311475	0.008196721	0.040983607	0	0.008196721	0.057377049	0.024590164	0.016393443	0.008196721	0.024590164	0.057377049	0	0.032786885	0.024590164	0.024590164	0.024590164	0.114754098	20.595444686	14.180470112	0.221311475	1	20.595444686	14.180470112	1	0.006079513	ATG	CTA	GTA	TTC	GAA	GTA	ATC	TGC	CCT	CCC	AAA	AAA	CGC	GGG	AAG	GGA	ACA	TAA	-	ATG	CTA
O1	ATGAATCATTACAATTGTGGACAAATCGGCGAGAAACGCGGGAAGGGAACATAAACAACAAGCGACAGAACCCCACC	MNHYNCGQIGEKRGKGT*	CAATCGGGCTCTCCA	mix2-H2O-2_18	0.352459016	0.221311475	0.016393443	0.016393443	0.131147541	0.024590164	0.016393443	0.008196721	0	0.008196721	0.057377049	0.024590164	0.016393443	0.016393443	0	0	0	0.06557377	20.595444687	12.829949149	0.221311475	1	20.595444687	12.829949149	1	0.006079513	ATG	AAT	CAT	TAC	AAT	TGT	GGA	CAA	ATC	GGC	GAG	AAA	CGC	GGG	AAG	GGA	ACA	TAA	-	ATG	AAT
E1	ATGCCCAGCCACCGGTACCCGCCTTTAGCGCAAACGCGGGAGGGAACATAAACAACAAGCGACAGAACCCCACC	MPSHRYPPLAQTREGT*	TTGCTGGCTACGCCT	mix2-H2O-2_18	0.475663717	0.221238938	0.081858407	0.028761062	0.042035398	0.002212389	0.006637168	0.013274336	0.008849558	0.008849558	0.006637168	0.033185841	0.008849558	0.015486726	0.004424779	0	0.015486726		76.304434433	38.489847458	0.221238938	1	76.304434433	38.489847458	1	0.013371042	ATG	CCC	AGC	CAC	CGG	TAC	CCG	CCT	TTA	GCG	CAA	ACG	CGG	GAG	GGA	ACA	TAA	ACA	-	ATG	CCC
A1	ATGACCTAAAGGGATTACACCCCATTATCCCAAACGCGGGAAGGGAACATAAACAACAAGCGACAGAACCCCACC	MT*	ATCTTGAATCATAGC	mix2-H2O-2_18	0.644230769	0.048076923	0.221153846																17.556772524	6.246159455	0.221153846	2	17.556772524	6.246159455	1	0.005518495	ATG	ACC	TAA	AGG	GAT	TAC	ACC	CCA	TTA	TCC	CAA	ACG	CGG	GAA	GGG	AAC	ATA	AAC	ATG	ACC	TAA
O1	ATGACAGAAATGACTTTCTCACCAACCTGGTCCAAACGCGGGAAGGGAACATAAACAACAAGCGACAGAACCCCACC	MTEMTFSPTWSKRGKGT*	TACCCTAAAAACTAT	mix2-H2O-2_18	0.259615385	0.221153846	0.028846154	0	0.038461538	0.038461538	0.048076923	0.076923077	0.019230769	0.009615385	0	0.115384615	0.019230769	0.009615385	0.009615385	0	0.019230769	0.067307692	17.556772519	12.661134028	0.221153846	1	17.556772519	12.661134028	1	0.005518495	ATG	ACA	GAA	ATG	ACT	TTC	TCA	CCA	ACC	TGG	TCC	AAA	CGC	GGG	AAG	GGA	ACA	TAA	-	ATG	ACA
O1	ATGTACCCGCACCCGGTTGCAGCCCCATTATGTAAACGCGGGAAGGGAACATAAACAACAAGCGACAGAACCCCACC	MYPHPVAAPLCKRGKGT*	TTTCCTAATAGTGTT	mix2-H2O-2_18	0.288461539	0	0	0.028846154	0.221153846	0.153846154	0.019230769	0.019230769	0	0.009615385	0.057692308	0.009615385	0.028846154	0.019230769	0.028846154	0.028846154	0.019230769	0.028846154	17.556772519	11.817058425	0.221153846	4	17.556772519	11.817058425	1	0.005518495	ATG	TAC	CCG	CAC	CCG	GTT	GCA	GCC	CCA	TTA	TGT	AAA	CGC	GGG	AAG	GGA	ACA	TAA	CCG	CAC	CCG
E1	ATGAAATTTTGGGCCTGGCCGGTGGGTACCTGTAAACGCGGGAAGGGAACATAAACAACAAGCGACAGAACCCCACC	MKFWAWPVGTCKRGKGT*	GTCTTCGTGTTTTCT	mix2-H2O-2_18	0.32631579	0.042105263	0.010526316	0.042105263	0.031578947	0.052631579	0.031578947	0.031578947	0.010526316	0.021052632	0.042105263	0.052631579	0.010526316	0	0.010526316	0	0	0.221052632	16.037436437	9.791276982	0.221052632	17	16.037436437	9.791276982	1	0.005223421	ATG	AAA	TTT	TGG	GCC	TGG	CCG	GTG	GGT	ACC	TGT	AAA	CGC	GGG	AAG	GGA	ACA	TAA	GGA	ACA	TAA
E1	ATGACACGGTGTCGGTCCGTTGCCAATCGTGGTAAACGCGGGAAGGGAACATAAACAACAAGCGACAGAACCCCACC	MTRCRSVANRGKRGKGT*	GCACCTCCTAGAGAC	mix2-H2O-2_18	0.345833333	0.220833333	0.079166667	0.116666667	0.033333333	0.025	0	0.020833333	0.025	0.029166667	0.016666667	0.008333333	0.004166667	0.020833333	0.016666667	0	0.004166667	0.0125	40.515628901	25.659898304	0.220833333	1	40.515628901	25.659898304	1	0.009116867	ATG	ACA	CGG	TGT	CGG	TCC	GTT	GCC	AAT	CGT	GGT	AAA	CGC	GGG	AAG	GGA	ACA	TAA	-	ATG	ACA
A1	ATGAAAACACCGTAACCGCACGCCTCGGCCCGGAAACGCGGGAAGGGAACATAAACAACAAGCGACAGAACCCCACC	MKTP*	CCCCTCGGTGCCCTT	mix2-H2O-2_18	0.272727273	0.025974026	0.090909091	0.116883117	0.220779221														12.998764272	9.453646743	0.220779221	4	12.998764272	9.453646743	1	0.004597162	ATG	AAA	ACA	CCG	TAA	CCG	CAC	GCC	TCG	GCC	CGG	AAA	CGC	GGG	AAG	GGA	ACA	TAA	ACA	CCG	TAA
A2	ATGAAAACAAATACAACGAAGAGCACCGACATCAAACGCGGGAAGGGAACATAACCAGAAAGCAAAAGCAGGAAGCC	MKTNTTKSTDIKRGKGT*	CGACGTGAGCGCGGG	mix2-H2O-2_18	0.155844156	0.012987013	0.025974026	0.194805195	0.025974026	0.090909091	0.220779221	0.025974026	0.064935065	0.038961039	0.012987013	0.025974026	0.012987013	0.025974026	0	0.025974026	0.012987013	0	12.998764267	10.635352581	0.220779221	6	12.998764267	10.635352581	1	0.004597162	ATG	AAA	ACA	AAT	ACA	ACG	AAG	AGC	ACC	GAC	ATC	AAA	CGC	GGG	AAG	GGA	ACA	TAA	ACA	ACG	AAG
E1	ATGGCCGCGGGAAGATCATCAGAATAAGTCCTTAAACGCGGGAAGGGAACATAAACAACAAGCGACAGAACCCCACC	MAAGRSSE*	AAGACTAAAAAACTA	mix2-H2O-2_18	0.480519481	0.220779221	0.051948052	0.077922078	0.051948052	0.064935065	0.012987013	0	0.025974026										12.99876427	6.583789694	0.220779221	1	12.99876427	6.583789694	1	0.004597162	ATG	GCC	GCG	GGA	AGA	TCA	TCA	GAA	TAA	GTC	CTT	AAA	CGC	GGG	AAG	GGA	ACA	TAA	-	ATG	GCC
E1	ATGCACAGTAGACCATCGCCGCCAGGTCACCCAAAACGCGGGAAGGGAACATAAACAACAAGCGACAGAACCCCACC	MHSRPSPPGHPKRGKGT*	CGGGCGTGCTGTTTG	mix2-H2O-2_18	0.38961039	0.220779221	0.220779221	0.051948052	0	0	0.012987013	0.025974026	0.012987013	0	0	0	0	0	0	0	0	0.064935065	12.998764272	7.934310659	0.220779221	1	12.998764272	7.934310659	1	0.004597162	ATG	CAC	AGT	AGA	CCA	TCG	CCG	CCA	GGT	CAC	CCA	AAA	CGC	GGG	AAG	GGA	ACA	TAA	-	ATG	CAC
E1	ATGAATGTGGGGGTGCCGGTAGCGGCATCCCCCAAACGCGGGAAGGGAACATAAACAACAAGCGACAGAACCCCACC	MNVGVPVAASPKRGKGT*	AAGAAACATAACGAT	mix2-H2O-2_18	0.415584416	0.220779221	0.090909091	0.012987013	0.025974026	0	0.103896104	0.116883117	0	0	0	0	0	0	0	0	0	0.012987013	12.998764269	7.596680415	0.220779221	1	12.998764269	7.596680415	1	0.004597162	ATG	AAT	GTG	GGG	GTG	CCG	GTA	GCG	GCA	TCC	CCC	AAA	CGC	GGG	AAG	GGA	ACA	TAA	-	ATG	AAT
E1	ATGTCTGTCTCTAGCTGTCCTCGCGTCCGGTATAAACGCGGGAAGGGAACATAAACAACAAGCGACAGAACCCCACC	MSVSSCPRVRYKRGKGT*	TATGTTACAAGATTC	mix2-H2O-2_18	0.25974026	0.181818182	0.038961039	0.064935065	0.220779221	0.012987013	0.025974026	0.025974026	0	0.025974026	0	0.038961039	0.025974026	0	0	0	0	0.025974026	12.99876427	8.94720138	0.220779221	4	12.99876427	8.94720138	1	0.004597162	ATG	TCT	GTC	TCT	AGC	TGT	CCT	CGC	GTC	CGG	TAT	AAA	CGC	GGG	AAG	GGA	ACA	TAA	GTC	TCT	AGC
O1	ATGCGCAGATGCACGGGCGGCTCTTCTACCCACAAACGCGGGAAGGGAACATAAACAACAAGCGACAGAACCCCACC	MRRCTGGSSTHKRGKGT*	GGGGTGCCTCCGGG	mix2-H2O-2_18	0.377926421	0.010033445	0.220735786	0.060200669	0.117056856	0.010033445	0.023411371	0.046822742	0.003344482	0	0	0.033444816	0.016722408	0.006688963	0.016722408	0.010033445	0.003344482	0.026755853	50.475721003	30.555536795	0.220735786	2	50.475721003	30.555536795	1	0.010402228	ATG	CGC	AGA	TGC	ACG	GGC	GGC	TCT	TCT	ACC	CAC	AAA	CGC	GGG	AAG	GGA	ACA	TAA	ATG	CGC	AGA
O2	ATGAGTAATATTATGAACTGGAGTCCGCGCCGGAAACGCGGGAAGGGAACATAACCAGAAAGCAAAAGCAGGAAGCC	MSNIMNWSPRRKRGKGT*	GGGACCGGGGCCAGC	mix2-H2O-2_18	0.308151093	0.220675944	0.06361829	0.097415507	0.045725646	0.017892644	0.023856859	0.071570577	0.013916501	0.003976143	0.001988072	0.015904573	0.013916501	0.005964215	0.013916501	0.011928429	0.009940358	0.057654076	84.914005575	58.578846788	0.220675944	1	84.914005575	58.578846788	1	0.014223682	ATG	AGT	AAT	ATT	ATG	AAC	TGG	AGT	CCG	CGC	CGG	AAA	CGC	GGG	AAG	GGA	ACA	TAA	-	ATG	AGT
A1	ATGGGGGTCGGTGGGACCAGAGCACATTAGTCAAACGCGGGAAGGGAACATAAACAACAAGCGACAGAACCCCACC	MGVGGTRAH*	TCCGCGGACGGGCTC	mix2-H2O-2_18	0.691176471	0.220588235	0.014705882	0	0	0	0.058823529	0	0	0									11.479428188	3.545117528	0.220588235	1	11.479428188	3.545117528	1	0.004262002	ATG	GGG	GTC	GGT	GGG	ACC	AGA	GCA	CAT	TAG	TCA	AAC	GCG	GGA	AGG	GAA	CAT	AAA	-	ATG	GGG
E1	ATGCCCTGACTCAGGACCACTCTAGCCATCGGAAAACGCTGGAAGGGAACATAAACAACAAGCGACAGAACCCCACC	MP*	GCGCGCGGCGGACCC	mix2-H2O-2_18	0.455882353	0.205882353	0.220588235																11.479428188	6.077344335	0.220588235	2	11.479428188	6.077344335	1	0.004262002	ATG	CCC	TGA	CTC	AGG	ACC	ACT	CTA	GCC	ATC	GGA	AAA	CGC	TGG	AAG	GGA	ACA	TAA	ATG	CCC	TGA
E2	ATGTGATGCGCTTGTACGGCTCCCGGTGTCCCGAAACGCGGGAAGGGAACATAACCAGAAAGCAAAAGCAGGAAGCC	M*	GACCCCACATTGCGC	mix2-H2O-2_18	0.617647059	0.220588235																	11.479428187	4.389193129	0.220588235	1	11.479428187	4.389193129	1	0.004262002	ATG	TGA	TGC	GCT	TGT	ACG	GCT	CCC	GGT	GTC	CCG	AAA	CGC	GGG	AAG	GGA	ACA	TAA	-	ATG	TGA
E2	ATGCTGGGATCGACGTTCGGCCTGGCAGCTTCTAAACGCGGGAAGGGAACATAACCAGAAAGCAAAAGCAGGAAGCC	MLGSTFGLAASKRGKGT*	CGCAGCAGGACTCG	mix2-H2O-2_18	0.602941177	0.220588235	0.029411765	0	0	0	0.088235294	0	0	0	0	0	0	0.044117647	0	0	0	0	11.479428189	4.389193131	0.220588235	1	11.479428189	4.389193131	1	0.004262002	ATG	CTG	GGA	TCG	ACG	TTC	GGC	CTG	GCA	GCT	TCT	AAA	CGC	GGG	AAG	GGA	ACA	TAA	-	ATG	CTG
A2	ATGGATTGATTGCCATATTCGCATGATATGCGGAAACGCGGGAAGGGAACATAACCAGAAAGCAAAAGCAGGAAGCC	MD*	AGTTCCCGGGGCCC	mix2-H2O-2_18	0.637795276	0.070866142	0.220472441																21.439520293	7.765495538	0.220472441	2	21.439520293	7.765495538	1	0.006204709	ATG	GAT	TGA	TTG	CCA	TAT	TCG	CAT	GAT	ATG	CGG	AAA	CGC	GGG	AAG	GGA	ACA	TAA	ATG	GAT	TGA
E1	ATGTGGGAACACATCCAAACCCAAGCCCTATAAACGCGGGAAGGGAACATAAACAACAAGCGACAGAACCCCACC	MWEHIQTQAL*	GGGAGGAATGGAAGT	mix2-H2O-2_18	0.377952756	0.094488189	0.220472441	0.047244094	0.043307087	0.027559055	0.003937008	0.011811024	0.003937008	0.102362205	0.027559055								42.879040586	26.503973905	0.220472441	2	42.879040586	26.503973905	1	0.009418018	ATG	TGG	GAA	CAC	ATC	CAA	ACC	CAA	GCC	CTA	TAA	ACG	CGG	GAA	GGG	AAC	ATA	AAC	ATG	TGG	GAA
E1	ATGTGTGTACACAGATCGTGCCCGGTTCGCGCCAAACGCGGGAAGGGAACATAAACAACAAGCGACAGAACCCCACC	MCVHRSCPVRAKRGKGT*	CTAACTCATAGCGTT	mix2-H2O-2_18	0.277955272	0.108626198	0.083067093	0.041533546	0.220447284	0.012779553	0.003194888	0.015974441	0.006389776	0.009584665	0.012779553	0.051118211	0.006389776	0.019169329	0.031948882	0.009584665	0.003194888	0.063897764	52.839132689	36.97051137	0.220447284	4	52.839132689	36.97051137	1	0.010678819	ATG	TGT	GTA	CAC	AGA	TCG	TGC	CCG	GTT	CGC	GCC	AAA	CGC	GGG	AAG	GGA	ACA	TAA	GTA	CAC	AGA
A2	ATGTACAATATAAGCGCAAGAGGCGCCCCTACTAAACGCGGGAAGGGAACATAACCAGAAAGCAAAAGCAGGAAGCC	MYNISARGAPTKRGKGT*	GTAACATAGAGACGG	mix2-H2O-2_18	0.416666667	0.029569892	0.220430108	0.032258065	0.061827957	0.005376344	0.037634409	0.010752688	0	0.018817204	0.021505376	0.037634409	0.016129032	0.018817204	0.005376344	0.008064516	0.002688172	0.034946237	62.799224793	35.282360165	0.220430108	2	62.799224793	35.282360165	1	0.011847945	ATG	TAC	AAT	ATA	AGC	GCA	AGA	GGC	GCC	CCT	ACT	AAA	CGC	GGG	AAG	GGA	ACA	TAA	ATG	TAC	AAT
A1	ATGTGATAAATGGCCAATGATAAGACCTCGCGGAAACGCGGGAAGGGAACATAAACAACAAGCGACAGAACCCCACC	M*	GAAGGCCCAGCTTTC	mix2-H2O-2_18	0.610169492	0.220338983																	9.960092103	3.376302407	0.220338983	1	9.960092103	3.376302407	1	0.003908423	ATG	TGA	TAA	ATG	GCC	AAT	GAT	AAG	ACC	TCG	CGG	AAA	CGC	GGG	AAG	GGA	ACA	TAA	-	ATG	TGA
A1	ATGGAGTGAAATATCTGTTACATTACAGAGCCCAAACGCGGGAAGGGAACATAAACAACAAGCGACAGAACCCCACC	ME*	GAAGAACCTCGACTA	mix2-H2O-2_18	0.406779661	0.084745763	0.220338983																9.960092101	4.726823369	0.220338983	2	9.960092101	4.726823369	1	0.003908423	ATG	GAG	TGA	AAT	ATC	TGT	TAC	ATT	ACA	GAG	CCC	AAA	CGC	GGG	AAG	GGA	ACA	TAA	ATG	GAG	TGA
E1	ATGATTCTGGAAGAGCATGAACTGCGATCAGTCAAACGCGGGAAGGGAACATAAACAACAAGCGACAGAACCCCACC	MILEEHELRSVKRGKGT*	GAATGCTTTACTCTT	mix2-H2O-2_18	0.152542373	0.220338983	0.118644068	0.084745763	0.203389831	0.050847458	0.033898305	0	0	0.016949153	0	0.016949153	0	0	0.016949153	0	0	0.084745763	9.960092103	8.440756019	0.220338983	1	9.960092103	8.440756019	1	0.003908423	ATG	ATT	CTG	GAA	GAG	CAT	GAA	CTG	CGA	TCA	GTC	AAA	CGC	GGG	AAG	GGA	ACA	TAA	-	ATG	ATT
E1	ATGCCCGCCGACCCTCTGCAATCAACGACTGCCAAACGCGGGAAGGGAACATAAACAACAAGCGACAGAACCCCACC	MPADPLQSTTAKRGKGT*	CGGGGTCCGCGACGG	mix2-H2O-2_18	0.559322034	0.220338983	0.033898305	0.050847458	0	0	0	0.016949153	0.016949153	0.016949153	0.016949153	0	0	0.016949153	0	0.016949153	0	0.033898305	9.960092102	4.389193128	0.220338983	1	9.960092102	4.389193128	1	0.003908423	ATG	CCC	GCC	GAC	CCT	CTG	CAA	TCA	ACG	ACT	GCC	AAA	CGC	GGG	AAG	GGA	ACA	TAA	-	ATG	CCC
E1	ATGCCCGTTCAGCCAATCACGCTACAGTACGGCAAACGCGGGAAGGGAACATAAACAACAAGCGACAGAACCCCACC	MPVQPITLQYGKRGKGT*	CGGGGCGGGGAGGGA	mix2-H2O-2_18	0.288135593	0.118644068	0.220338983	0.084745763	0.084745763	0.13559322	0	0.016949153	0	0	0	0.016949153	0	0	0	0	0	0.016949153	9.960092102	6.921419935	0.220338983	2	9.960092102	6.921419935	1	0.003908423	ATG	CCC	GTT	CAG	CCA	ATC	ACG	CTA	CAG	TAC	GGC	AAA	CGC	GGG	AAG	GGA	ACA	TAA	ATG	CCC	GTT
E1	ATGTCATCACCAGGTCATCTTTGCCCCCGGACCAAACGCGGGAAGGGAACATAAACAACAAGCGACAGAACCCCACC	MSSPGHLCPRTKRGKGT*	AAAGCATTTCTATTC	mix2-H2O-2_18	0.220338983	0.169491525	0.220338983	0.084745763	0.050847458	0.016949153	0	0	0	0	0	0.016949153	0	0	0.033898305	0.033898305	0	0.13559322	9.960092103	7.596680418	0.220338983	2	9.960092103	7.596680418	1	0.003908423	ATG	TCA	TCA	CCA	GGT	CAT	CTT	TGC	CCC	CGG	ACC	AAA	CGC	GGG	AAG	GGA	ACA	TAA	ATG	TCA	TCA
E2	ATGGCACCTCCGGGCGCTCGGCCAGGCGCCCTTAAACGCGGGAAGGGAACATAACCAGAAAGCAAAAGCAGGAAGCC	MAPPGARPGALKRGKGT*	GACGGTCCCTCGGCT	mix2-H2O-2_18	0.610169492	0.118644068	0	0	0	0	0.220338983	0	0	0	0	0.016949153	0	0.016949153	0	0.016949153	0	0	9.960092104	3.882747768	0.220338983	6	9.960092104	3.882747768	1	0.003908423	ATG	GCA	CCT	CCG	GGC	GCT	CGG	CCA	GGC	GCC	CTT	AAA	CGC	GGG	AAG	GGA	ACA	TAA	GGC	GCT	CGG
E2	ATGTTCGCTTGATCTGGTTCGTTCGTGCCTGGGAAACGCGGGAAGGGAACATAACCAGAAAGCAAAAGCAGGAAGCC	MFA*	CGGGACCGCGCAGCA	mix2-H2O-2_18	0.440677966	0.13559322	0.084745763	0.220338983															9.960092104	5.570898974	0.220338983	3	9.960092104	5.570898974	1	0.003908423	ATG	TTC	GCT	TGA	TCT	GGT	TCG	TTC	GTG	CCT	GGG	AAA	CGC	GGG	AAG	GGA	ACA	TAA	TTC	GCT	TGA
E2	ATGAAACGTGCCCCGTCGATGCGTGGCGGGCCTAAACGCGGGAAGGGAACATAACCAGAAAGCAAAAGCAGGAAGCC	MKRAPSMRGGPKRGKGT*	ACGCCGCAGCGAGTG	mix2-H2O-2_18	0.508474576	0.220338983	0.101694915	0.033898305	0	0.033898305	0	0.016949153	0	0	0.016949153	0	0.033898305	0.016949153	0	0	0	0.016949153	9.960092103	4.89563849	0.220338983	1	9.960092103	4.89563849	1	0.003908423	ATG	AAA	CGT	GCC	CCG	TCG	ATG	CGT	GGC	GGG	CCT	AAA	CGC	GGG	AAG	GGA	ACA	TAA	-	ATG	AAA
E2	ATGAGAGTTGACGCCGGCATCGCCTCCGCACACAAACGCGGGAAGGGAACATAACCAGAAAGCAAAAGCAGGAAGCC	MRVDAGIASAHKRGKGT*	GGTAGTTGGTATCTT	mix2-H2O-2_18	0.118644068	0.084745763	0.220338983	0.06779661	0.084745763	0.101694915	0.033898305	0.033898305	0	0.016949153	0.033898305	0.016949153	0.016949153	0.016949153	0.033898305	0.06779661	0	0.033898305	9.9600921	8.609571137	0.220338983	2	9.9600921	8.609571137	1	0.003908423	ATG	AGA	GTT	GAC	GCC	GGC	ATC	GCC	TCC	GCA	CAC	AAA	CGC	GGG	AAG	GGA	ACA	TAA	ATG	AGA	GTT
O1	ATGTGGAGTGTTCGTATTACGTCTTTGCGTTCGAAACGCGGGAAGGGAACATAAACAACAAGCGACAGAACCCCACC	MWSVRITSLRSKRGKGT*	CAACTTACTTATATA	mix2-H2O-2_18	0.282485876	0.220338983	0.033898305	0.09039548	0.152542373	0.005649718	0.033898305	0.016949153	0.016949153	0.039548023	0.005649718	0.039548023	0.016949153	0	0.011299435	0.005649718	0	0.016949153	29.88027631	21.10189005	0.220338983	1	29.88027631	21.10189005	1	0.007572812	ATG	TGG	AGT	GTT	CGT	ATT	ACG	TCT	TTG	CGT	TCG	AAA	CGC	GGG	AAG	GGA	ACA	TAA	-	ATG	TGG
O2	ATGCGTTTCATCAGTTGAGGGCCCAAAGGCGTAAACGCGGGAAGGGAACATAACCAGAAAGCAAAAGCAGGAAGCC	MRFIS*	GCTGGGGCGGACGGC	mix2-H2O-2_18	0.588447653	0.018050542	0.018050542	0.032490975	0.220216607	0.0433213													46.761788353	19.076108604	0.220216607	4	46.761788353	19.076108604	1	0.009911068	ATG	CGT	TTC	ATC	AGT	TGA	GGG	CCC	AAA	GGC	GTA	AAC	GCG	GGA	AGG	GAA	CAT	AAC	TTC	ATC	AGT
O1	ATGGGGCCCACGGCTTGGCAGCGCCGGATTGTTAAACGCGGGAAGGGAACATAAACAACAAGCGACAGAACCCCACC	MGPTAWQRRIVKRGKGT*	TTTATTATTTCTGTC	mix2-H2O-2_18	0.330275229	0.009174312	0	0.009174312	0.055045872	0.220183486	0.018348624	0.009174312	0.027522936	0.027522936	0.027522936	0.027522936	0.04587156	0.018348624	0.018348624	0.036697248	0.027522936	0	18.400848122	10.635352582	0.220183486	5	18.400848122	10.635352582	1	0.005651826	ATG	GGG	CCC	ACG	GCT	TGG	CAG	CGC	CGG	ATT	GTT	AAA	CGC	GGG	AAG	GGA	ACA	TAA	ACG	GCT	TGG
A1	ATGGAAAAAAAACGAGACCACCCCGCCTACGACAAACGCGGGAAGGGAACATAAACAACAAGCGACAGAACCCCACC	MEKKRDHPAYDKRGKGT*	TTTTATCATACTAGC	mix2-H2O-2_18	0.1	0	0.06	0.14	0.2	0.22	0.02	0.04	0.04	0	0.02	0.02	0.02	0	0.02	0.02	0	0.06	8.440756016	7.427865294	0.22	5	8.440756016	7.427865294	1	0.003532284	ATG	GAA	AAA	AAA	CGA	GAC	CAC	CCC	GCC	TAC	GAC	AAA	CGC	GGG	AAG	GGA	ACA	TAA	AAA	CGA	GAC
A1	ATGAGATGCACAGGCCACACGCACACGTCGCGCAAACGCGGGAAGGGAACATAAACAACAAGCGACAGAACCCCACC	MRCTGHTHTSRKRGKGT*	GCCGGAGCCGCG	mix2-H2O-2_18	0.28	0.14	0.22	0.1	0.04	0	0	0	0.04	0.04	0.02	0	0	0.02	0.02	0	0	0	8.440756019	5.402083852	0.22	2	8.440756019	5.402083852	1	0.003532284	ATG	AGA	TGC	ACA	GGC	CAC	ACG	CAC	ACG	TCG	CGC	AAA	CGC	GGG	AAG	GGA	ACA	TAA	ATG	AGA	TGC
A1	ATGAGGGAAATGTGAATCAAACTCGTCCCAGCAAACGCGGGAAGGGAACATAACAACAAGCGACAGAACCCCACC	MREM*	TAGCTTCCTCTTCAT	mix2-H2O-2_18	0.38	0.06	0.06	0.16	0.22														8.440756021	5.233268733	0.22	4	8.440756021	5.233268733	1	0.003532284	ATG	AGG	GAA	ATG	TGA	ATC	AAA	CTC	GTC	CCA	GCA	AAC	GCG	GGA	AGG	GAA	CAT	AAC	GAA	ATG	TGA
A2	ATGGCAGTCTGTTGGCGCAACTTCTTGGCGTCAAAACGCGGGAAGGGAACATAACCAGAAAGCAAAAGCAGGAAGCC	MAVCWRNFLASKRGKGT*	GACGGGCCGATAATG	mix2-H2O-2_18	0.64	0	0.02	0.22	0.02	0	0.02	0.02	0	0.02	0.02	0	0.02	0	0	0	0	0	8.440756018	3.038672164	0.22	3	8.440756018	3.038672164	1	0.003532284	ATG	GCA	GTC	TGT	TGG	CGC	AAC	TTC	TTG	GCG	TCA	AAA	CGC	GGG	AAG	GGA	ACA	TAA	GCA	GTC	TGT
E1	ATGTAGCAGTTTCCCCCGTCCACGCGCCGCCCCAAACGCGGGAAGGGAACATAAACAACAAGCGACAGAACCCCACC	M*	CACGCGCACGCGTGG	mix2-H2O-2_18	0.48	0.22																	8.440756022	4.389193131	0.22	1	8.440756022	4.389193131	1	0.003532284	ATG	TAG	CAG	TTT	CCC	CCG	TCC	ACG	CGC	CGC	CCC	AAA	CGC	GGG	AAG	GGA	ACA	TAA	-	ATG	TAG
E1	ATGGAATCACATGTCGGAACTCCTGCTGTCGGTAAACGCGGGAAGGGAACATAAACAACAAGCGACAGAACCCCACC	MESHVGTPAVGKRGKGT*	TTCTTGAGTACTGTT	mix2-H2O-2_18	0.38	0.02	0.22	0.02	0.18	0.02	0	0.06	0	0.02	0.04	0.02	0.02	0	0	0	0	0	8.440756018	5.23326873	0.22	2	8.440756018	5.23326873	1	0.003532284	ATG	GAA	TCA	CAT	GTC	GGA	ACT	CCT	GCT	GTC	GGT	AAA	CGC	GGG	AAG	GGA	ACA	TAA	ATG	GAA	TCA
E1	ATGATAAATGGGGTGTGGCGACGTTCACCCGCTAAACGCGGGAAGGGAACATAAACAACAAGCGACAGAACCCCACC	MINGVWRRSPAKRGKGT*	AGGCGGCGGGGCGGG	mix2-H2O-2_18	0.22	0.14	0.22	0.02	0.04	0.02	0.06	0.02	0.04	0.06	0.04	0.04	0	0.02	0	0	0.02	0	8.440756016	6.246159451	0.22	2	8.440756016	6.246159451	1	0.003532284	ATG	ATA	AAT	GGG	GTG	TGG	CGA	CGT	TCA	CCC	GCT	AAA	CGC	GGG	AAG	GGA	ACA	TAA	ATG	ATA	AAT
E1	ATGCTGTGATTGCTCTTGGCGCCCCGGTGCGTCAAACGCGGGAAGGGAACATAAACAACAAGCGACAGAACCCCACC	ML*	AGGGGGGGGGCGCCT	mix2-H2O-2_18	0.58	0.22	0.04																8.44075602	3.545117527	0.22	1	8.44075602	3.545117527	1	0.003532284	ATG	CTG	TGA	TTG	CTC	TTG	GCG	CCC	CGG	TGC	GTC	AAA	CGC	GGG	AAG	GGA	ACA	TAA	-	ATG	CTG
E1	ATGTCGATGTCGCCCAGGGCCCGAAACGGTTCCAAACGCGGGAAGGGAACATAAACAACAAGCGACAGAACCCCACC	MSMSPRARNGSKRGKGT*	GGCGGGGGACCCCGG	mix2-H2O-2_18	0.39	0.22	0.03	0.05	0.06	0.02	0.07	0.03	0.01	0	0	0.03	0	0.02	0	0.02	0	0.04	16.881512039	10.128907222	0.22	1	16.881512039	10.128907222	1	0.005361591	ATG	TCG	ATG	TCG	CCC	AGG	GCC	CGA	AAC	GGT	TCC	AAA	CGC	GGG	AAG	GGA	ACA	TAA	-	ATG	TCG
E1	ATGTCTTCTCTGTGCGATCCGCCTGGGGGGTTTAAACGCGGGAAGGGAACATAAACAACAAGCGACAGAACCCCACC	MSSLCDPPGGFKRGKGT*	TCCCAAGTATGCGAT	mix2-H2O-2_18	0.58	0	0.22	0	0	0	0.14	0	0.02	0	0	0	0	0.02	0.02	0	0	0	8.440756019	3.545117527	0.22	2	8.440756019	3.545117527	1	0.003532284	ATG	TCT	TCT	CTG	TGC	GAT	CCG	CCT	GGG	GGG	TTT	AAA	CGC	GGG	AAG	GGA	ACA	TAA	ATG	TCT	TCT
E2	ATGGATGCAGAGCCCACCTGCCCACCCTCGGCGAAACGCGGGAAGGGAACATAACCAGAAAGCAAAAGCAGGAAGCC	MDAEPTCPPSAKRGKGT*	CCCCTGCCCGACAAC	mix2-H2O-2_18	0.34	0.12	0.08	0.22	0.02	0	0	0.06	0.02	0	0	0.02	0	0	0	0.04	0	0.06	8.440756019	5.402083852	0.22	3	8.440756019	5.402083852	1	0.003532284	ATG	GAT	GCA	GAG	CCC	ACC	TGC	CCA	CCC	TCG	GCG	AAA	CGC	GGG	AAG	GGA	ACA	TAA	GAT	GCA	GAG
E2	ATGGGGCGACGGGCCCCCGGTCCGTCCCCCGTTAAACGCGGGAAGGGAACATAACCAGAAAGCAAAAGCAGGAAGCC	MGRRAPGPSPVKRGKGT*	GTTCCGTTAGTGACA	mix2-H2O-2_18	0.76	0	0	0	0	0	0.22	0	0	0	0	0	0	0.02	0	0	0	0	8.440756021	2.025781445	0.22	6	8.440756021	2.025781445	1	0.003532284	ATG	GGG	CGA	CGG	GCC	CCC	GGT	CCG	TCC	CCC	GTT	AAA	CGC	GGG	AAG	GGA	ACA	TAA	GCC	CCC	GGT
E2	ATGACGAGATACCCACACTAGTGCCCTGTGCGAAACGCGGGAAGGGAACATAACCAGAAAGCAAAAGCAGGAAGCC	MTRYPH*	GCGACCGGGCGCCAC	mix2-H2O-2_18	0.2	0.2	0.22	0.08	0.06	0.06	0												8.44075602	6.752604816	0.22	2	8.44075602	6.752604816	1	0.003532284	ATG	ACG	AGA	TAC	CCA	CAC	TAG	TGC	CCT	GTG	CGA	AAC	GCG	GGA	AGG	GAA	CAT	AAC	ATG	ACG	AGA
O1	ATGATGATAATATAATTCCGCGCGGGGGGTCGGAAACGCGGGAAGGAACATAAACAACAAGCGACAGAACCCCACC	MMII*	AAAGGGCACACACGG	mix2-H2O-2_18	0.52	0.22	0	0.16	0.1														8.440756021	4.051562891	0.22	1	8.440756021	4.051562891	1	0.003532284	ATG	ATG	ATA	ATA	TAA	TTC	CGC	GCG	GGG	GGT	CGG	AAA	CGC	GGG	AAG	GAA	CAT	AAA	-	ATG	ATG
E1	ATGCTCGCATTGTATACGCTGTTCTGACGGAAGAAACGCGGGAAGGGAACATAAACAACAAGCGACAGAACCCCACC	MLALYTLF*	CGCAGCGGGTGATTG	mix2-H2O-2_18	0.21978022	0.153846154	0.076923077	0.21978022	0.010989011	0.142857143	0.010989011	0.043956044	0.054945055										15.362175953	11.648243304	0.21978022	3	15.362175953	11.648243304	1	0.005060578	ATG	CTC	GCA	TTG	TAT	ACG	CTG	TTC	TGA	CGG	AAG	AAA	CGC	GGG	AAG	GGA	ACA	TAA	CTC	GCA	TTG
E1	ATGCCGCCGGAACCAGGTTAACCACACCCGCTGAAACGCGGGAAGGGAACATAAACAACAAGCGACAGAACCCCACC	MPPEPG*	CTTTTCTAGTTCTTC	mix2-H2O-2_18	0.373626374	0.054945055	0.164835165	0.21978022	0.076923077	0	0.043956044												15.362175954	9.28483162	0.21978022	3	15.362175954	9.28483162	1	0.005060578	ATG	CCG	CCG	GAA	CCA	GGT	TAA	CCA	CAC	CCG	CTG	AAA	CGC	GGG	AAG	GGA	ACA	TAA	CCG	CCG	GAA
E2	ATGAGATGGGCGCCGCGGGTTGTGCCGCCATACAAACGCGGGAAGGGAACATAACCAGAAAGCAAAAGCAGGAAGCC	MRWAPRVVPPYKRGKGT*	CAGATGCCAGGAGAG	mix2-H2O-2_18	0.593406594	0.21978022	0.043956044	0	0	0.032967033	0	0.021978022	0.032967033	0.010989011	0.010989011	0	0.010989011	0	0	0	0	0.010989011	15.362175955	6.077344332	0.21978022	1	15.362175955	6.077344332	1	0.005060578	ATG	AGA	TGG	GCG	CCG	CGG	GTT	GTG	CCG	CCA	TAC	AAA	CGC	GGG	AAG	GGA	ACA	TAA	-	ATG	AGA
O1	ATGTAACATTCGGGCCCCTGTGCCTTTTTCATCAAACGCGGGAAGGGAACATAAACAACAAGCGACAGAACCCCACC	M*	GCTGTCGGGCAGCGG	mix2-H2O-2_18	0.603278689	0.219672131																	51.488611727	19.920184207	0.219672131	1	51.488611727	19.920184207	1	0.010476677	ATG	TAA	CAT	TCG	GGC	CCC	TGT	GCC	TTT	TTC	ATC	AAA	CGC	GGG	AAG	GGA	ACA	TAA	-	ATG	TAA
E1	ATGCGCGAATAGTTGGGTCCAGCTTACGGCGAGAAACGCGGGAAGGGAACATAAACAACAAGCGACAGAACCCCACC	MRE*	TTGTAAGATGTCACA	mix2-H2O-2_18	0.542056075	0.046728972	0.219626168	0.074766355															72.25287154	32.243687998	0.219626168	2	72.25287154	32.243687998	1	0.012844646	ATG	CGC	GAA	TAG	TTG	GGT	CCA	GCT	TAC	GGC	GAG	AAA	CGC	GGG	AAG	GGA	ACA	TAA	ATG	CGC	GAA
A1	ATGTGAACACCGGAGAATCAGAGCAGGTCGCGGAAACGCGGGAAGGGAACATAAACAACAAGCGACAGAACCCCACC	M*	TTTCCGAATAGATTT	mix2-H2O-2_18	0.609756098	0.219512195																	6.921419934	2.363411684	0.219512195	1	6.921419934	2.363411684	1	0.003127536	ATG	TGA	ACA	CCG	GAG	AAT	CAG	AGC	AGG	TCG	CGG	AAA	CGC	GGG	AAG	GGA	ACA	TAA	-	ATG	TGA
A1	ATGCCACACACGCCAAAAACCGCACACCCCCCCAAACGCGGGAAGGGAACATAAACAACAAGCGACAGAACCCCACC	MPHTPKTAHPPKRGKGT*	GAGAGACCCAACAAC	mix2-H2O-2_18	0.487804878	0.024390244	0.024390244	0.073170732	0.024390244	0	0	0	0	0.073170732	0	0.219512195	0	0	0	0	0.024390244	0	6.921419936	3.207487286	0.219512195	11	6.921419936	3.207487286	1	0.003127536	ATG	CCA	CAC	ACG	CCA	AAA	ACC	GCA	CAC	CCC	CCC	AAA	CGC	GGG	AAG	GGA	ACA	TAA	CCC	CCC	AAA
A1	ATGACAAAAAAGCAACGCCTACTCCCGTCAGGCAAACGCGGGAAGGGAACATAAACAACAAGCGACAGAACCCCACC	MTKKQRLLPSGKRGKGT*	GCACTGAGCCCGTGG	mix2-H2O-2_18	0.219512195	0	0.073170732	0.024390244	0.048780488	0.024390244	0.097560976	0.219512195	0	0.073170732	0.146341463	0.024390244	0	0	0	0	0	0.024390244	6.921419932	5.233268729	0.219512195	7	6.921419932	5.233268729	1	0.003127536	ATG	ACA	AAA	AAG	CAA	CGC	CTA	CTC	CCG	TCA	GGC	AAA	CGC	GGG	AAG	GGA	ACA	TAA	CGC	CTA	CTC
A2	ATGAACTGCCACAACCCACAACACCCCAGCTAAAAACGCGGGAAGGGAACATAACCAGAAAGCAAAAGCAGGAAGCC	MNCHNPQHPS*	CGGGAACGGCGTCCG	mix2-H2O-2_18	0.56097561	0.048780488	0.219512195	0.024390244	0	0.048780488	0	0	0	0	0								6.921419935	2.869857045	0.219512195	2	6.921419935	2.869857045	1	0.003127536	ATG	AAC	TGC	CAC	AAC	CCA	CAA	CAC	CCC	AGC	TAA	AAA	CGC	GGG	AAG	GGA	ACA	TAA	ATG	AAC	TGC
E1	ATGGCACTAGGCGACTGCCCTATCCGAACGGATAAACGCGGGAAGGGAACATAAACAACAAGCGACAGAACCCCACC	MALGDCPIRTDKRGKGT*	GACGGGGCCCCCGCC	mix2-H2O-2_18	0.317073171	0.073170732	0.097560976	0.024390244	0	0	0	0	0.219512195	0	0	0.073170732	0.121951219	0.024390244	0	0	0	0.024390244	6.921419935	4.558008249	0.219512195	8	6.921419935	4.558008249	1	0.003127536	ATG	GCA	CTA	GGC	GAC	TGC	CCT	ATC	CGA	ACG	GAT	AAA	CGC	GGG	AAG	GGA	ACA	TAA	CCT	ATC	CGA
E1	ATGGCTACGCTAGACAACACGGTCTCCACTCTTAAACGCGGGAAGGGAACATAAACAACAAGCGACAGAACCCCACC	MATLDNTVSTLKRGKGT*	GGGTCGGGCCCGAGT	mix2-H2O-2_18	0.219512195	0.219512195	0.170731707	0.12195122	0	0	0.048780488	0	0	0	0	0	0.024390244	0.024390244	0.024390244	0.048780488	0	0.097560976	6.921419937	5.402083853	0.219512195	1	6.921419937	5.402083853	1	0.003127536	ATG	GCT	ACG	CTA	GAC	AAC	ACG	GTC	TCC	ACT	CTT	AAA	CGC	GGG	AAG	GGA	ACA	TAA	-	ATG	GCT
E1	ATGTGCGTTCCAACGGCCCTGGTCCGTCGACCGAAACGCGGGAAGGGAACATAAACAACAAGCGACAGAACCCCACC	MCVPTALVRRPKRGKGT*	CCGCAAAGACCGATT	mix2-H2O-2_18	0.414634147	0.048780488	0.048780488	0	0.097560976	0.024390244	0	0	0	0.073170732	0.024390244	0.219512195	0	0.024390244	0	0	0	0.024390244	6.921419934	4.051562887	0.219512195	11	6.921419934	4.051562887	1	0.003127536	ATG	TGC	GTT	CCA	ACG	GCC	CTG	GTC	CGT	CGA	CCG	AAA	CGC	GGG	AAG	GGA	ACA	TAA	CGA	CCG	AAA
E1	ATGCTTGAGCCTCATGCGTCGCAGCGACCCTGCAAACGCGGGAAGGGAACATAAACAACAAGCGACAGAACCCCACC	MLEPHASQRPCKRGKGT*	CGGACAGGGCCGCGC	mix2-H2O-2_18	0.317073171	0.146341463	0.219512195	0.048780488	0.12195122	0	0.024390244	0	0	0	0.048780488	0.024390244	0	0	0	0.024390244	0	0.024390244	6.921419935	4.726823369	0.219512195	2	6.921419935	4.726823369	1	0.003127536	ATG	CTT	GAG	CCT	CAT	GCG	TCG	CAG	CGA	CCC	TGC	AAA	CGC	GGG	AAG	GGA	ACA	TAA	ATG	CTT	GAG
E1	ATGTTGTACGTAGTGGGGCGCTGCGCGCCAGTAAAACGCGGGAAGGGAACATAAACAACAAGCGACAGAACCCCACC	MLYVVGRCAPVKRGKGT*	GGCGGGGAGCGCTTG	mix2-H2O-2_18	0.12195122	0.097560976	0.024390244	0.146341463	0.073170732	0.146341464	0	0.024390244	0.024390244	0.024390244	0	0.073170732	0.024390244	0	0	0	0	0.219512195	6.921419934	6.077344332	0.219512195	17	6.921419934	6.077344332	1	0.003127536	ATG	TTG	TAC	GTA	GTG	GGG	CGC	TGC	GCG	CCA	GTA	AAA	CGC	GGG	AAG	GGA	ACA	TAA	GGA	ACA	TAA
E1	ATGAATGAATTTGCCGTGGAGGAGAGCTAAACTAAACGCGGGAAGGGAACATAAACAACAAGCGACAGAACCCCACC	MNEFAVEES*	GCGGAGGAGCCGCGC	mix2-H2O-2_18	0.243902439	0.219512195	0.12195122	0.024390244	0.024390244	0.097560976	0.024390244	0.097560976	0	0									6.921419934	5.06445361	0.219512195	1	6.921419934	5.06445361	1	0.003127536	ATG	AAT	GAA	TTT	GCC	GTG	GAG	GAG	AGC	TAA	ACT	AAA	CGC	GGG	AAG	GGA	ACA	TAA	-	ATG	AAT
E1	ATGCCCGGTTAAAGGCGCGCGCCCCGACCCTGGTAAACGCGGGAAGGGAACATAAACAACAAGCGACAGAACCCCACC	MPG*	CGGAGAGGCCGGGGC	mix2-H2O-2_18	0.512195122	0.036585366	0.06097561	0.219512195															13.842839874	6.583789696	0.219512195	3	13.842839874	6.583789696	1	0.004747232	ATG	CCC	GGT	TAA	AGG	CGC	GCG	CCC	CGA	CCC	TGG	TAA	ACG	CGG	GAA	GGG	AAC	ATA	CCC	GGT	TAA
E1	ATGCCTACTGGCCGGCCGTCCCGCACCCCACTCAAACGCGGGAAGGGAACATAAACAACAAGCGACAGAACCCCACC	MPTGRPSRTPLKRGKGT*	GTGAGGGGGGTCCGG	mix2-H2O-2_18	0.243902439	0.024390244	0	0	0	0.024390244	0.048780488	0.195121951	0	0	0	0.219512195	0.048780488	0	0.024390244	0.024390244	0.024390244	0.024390244	6.921419933	4.558008248	0.219512195	11	6.921419933	4.558008248	1	0.003127536	ATG	CCT	ACT	GGC	CGG	CCG	TCC	CGC	ACC	CCA	CTC	AAA	CGC	GGG	AAG	GGA	ACA	TAA	CCA	CTC	AAA
E1	ATGCAGCAGGTCTTCACGTGATCTTTGCCCCATAAACGCGGGAAGGGAACATAAACAACAAGCGACAGAACCCCACC	MQQVFT*	CACGCTCGGCGATCG	mix2-H2O-2_18	0.268292683	0.048780488	0.073170732	0	0.219512195	0	0.219512195												6.921419935	5.06445361	0.219512195	4	6.921419935	5.06445361	1	0.003127536	ATG	CAG	CAG	GTC	TTC	ACG	TGA	TCT	TTG	CCC	CAT	AAA	CGC	GGG	AAG	GGA	ACA	TAA	CAG	GTC	TTC
E1	ATGAGACTAGCCTGGGCCACCGCCGCCCCCCCTAAACGCGGGAAGGGAACATAAACAACAAGCGACAGAACCCCACC	MRLAWATAAPPKRGKGT*	GGGCCACCGCCGTCG	mix2-H2O-2_18	0.073170732	0.219512195	0	0.097560976	0.024390244	0.024390244	0.073170732	0.146341464	0	0	0.097560976	0.073170732	0.024390244	0.024390244	0.024390244	0	0	0.073170732	6.921419934	6.246159453	0.219512195	1	6.921419934	6.246159453	1	0.003127536	ATG	AGA	CTA	GCC	TGG	GCC	ACC	GCC	GCC	CCC	CCT	AAA	CGC	GGG	AAG	GGA	ACA	TAA	-	ATG	AGA
E1	ATGCGCAGGGCCTGCTCCACCGCCAGGAACAGAAACGGGAAGGGAACATAAACAACAAGCGACAGAACCCCACC	MRRACSTARNRNGKGT*	CCTGCTACCATTCTC	mix2-H2O-2_18	0.024390244	0	0.097560976	0	0	0.219512195	0.097560976	0.195121951	0.073170732	0.048780488	0.048780488	0.048780488	0.024390244	0.073170732	0	0	0.048780488		6.921419934	6.752604814	0.219512195	5	6.921419934	6.752604814	1	0.003127536	ATG	CGC	AGG	GCC	TGC	TCC	ACC	GCC	AGG	AAC	AGA	AAC	GGG	AAG	GGA	ACA	TAA	ACA	GCC	TGC	TCC
E1	ATGCGTCGACCCGGCGTACATCCGACTATTGCCAAACGCGGGAAGGGAACATAAACAACAAGCGACAGAACCCCACC	MRRPGVHPTIAKRGKGT*	GAGATTTCGAACTTT	mix2-H2O-2_18	0.048780488	0.024390244	0.097560976	0.219512195	0.048780488	0.048780488	0.146341464	0	0.024390244	0.073170732	0.024390244	0	0	0	0.024390244	0.024390244	0	0.024390244	6.921419934	5.40208385	0.219512195	3	6.921419934	5.40208385	1	0.003127536	ATG	CGT	CGA	CCC	GGC	GTA	CAT	CCG	ACT	ATT	GCC	AAA	CGC	GGG	AAG	GGA	ACA	TAA	CGT	CGA	CCC
E1	ATGAGTCTAGGACTCCGACGCCGCCGGCGCCAGAAACGCGGGAAGGGAACATAAACAACAAGCGACAGAACCCCACC	MSLGLRRRRRQKRGKGT*	CCGGGTCCGCTAGCG	mix2-H2O-2_18	0.390243903	0.219512195	0.073170732	0	0.048780488	0	0	0.024390244	0	0	0	0.048780488	0.048780488	0	0.048780488	0	0.097560976	0	6.921419936	4.220378009	0.219512195	1	6.921419936	4.220378009	1	0.003127536	ATG	AGT	CTA	GGA	CTC	CGA	CGC	CGC	CGG	CGC	CAG	AAA	CGC	GGG	AAG	GGA	ACA	TAA	-	ATG	AGT
E1	ATGACCTGATTGTGCGTGGGGCGGTCTAGGCTAAACGCGGGAAGGGAACATAAACAACAAGCGACAGAACCCCACC	MT*	CCCGGGGGACGGTGC	mix2-H2O-2_18	0.390243903	0.097560976	0.219512195																6.921419936	4.220378009	0.219512195	2	6.921419936	4.220378009	1	0.003127536	ATG	ACC	TGA	TTG	TGC	GTG	GGG	CGG	TCT	AGG	CTA	AAC	GCG	GGA	AGG	GAA	CAT	AAA	ATG	ACC	TGA
E2	ATGGCACGTATATGACGTCCTCAAGCCGTACCTAAACGCGGGAAGGAACATAACCAGAAAGCAAAAGCAGGAAGCC	MARI*	CGTCCCCAATTCAG	mix2-H2O-2_18	0.304878049	0.182926829	0.06097561	0.219512195	0.182926829														13.842839873	9.622461862	0.219512195	3	13.842839873	9.622461862	1	0.004747232	ATG	GCA	CGT	ATA	TGA	CGT	CCT	CAA	GCC	GTA	CCT	AAA	CGC	GGG	AAG	GAA	CAT	AAC	GCA	CGT	ATA
E2	ATGGATCGCTGTGACTCCTGTGTGAGTTGCCCCAAACGCGGGAAGGGAACATAACCAGAAAGCAAAAGCAGGAAGCC	MDRCDSCVSCPKRGKGT*	GCGAGCCGCCGGGAC	mix2-H2O-2_18	0.414634147	0.219512195	0.097560976	0.048780488	0.024390244	0.073170732	0	0.121951219	0	0	0	0	0	0	0	0	0	0	6.921419934	4.051562887	0.219512195	1	6.921419934	4.051562887	1	0.003127536	ATG	GAT	CGC	TGT	GAC	TCC	TGT	GTG	AGT	TGC	CCC	AAA	CGC	GGG	AAG	GGA	ACA	TAA	-	ATG	GAT
E2	ATGGAGCGTCGGACGGCGTGGCAAATCAGCGCCAAACGCGGGAAGGGAACATAACCAGAAAGCAAAAGCAGGAAGCC	MERRTAWQISAKRGKGT*	CCGGCGGACGACGAG	mix2-H2O-2_18	0.609756098	0.219512195	0	0	0.024390244	0.073170732	0	0	0	0	0	0.048780488	0	0	0	0	0.024390244	0	6.921419937	2.701041926	0.219512195	1	6.921419937	2.701041926	1	0.003127536	ATG	GAG	CGT	CGG	ACG	GCG	TGG	CAA	ATC	AGC	GCC	AAA	CGC	GGG	AAG	GGA	ACA	TAA	-	ATG	GAG
E2	ATGAAAGAGCGAGTCATTACAGCCGGTTCAACGAAACGCGGGAAGGGAACATAACCAGAAAGCAAAAGCAGGAAGCC	MKERVITAGSTKRGKGT*	GGGCAGCTCACACCC	mix2-H2O-2_18	0.073170732	0.219512195	0.024390244	0.12195122	0.097560976	0.146341464	0.048780488	0.024390244	0	0.024390244	0	0.048780488	0.048780488	0	0	0.024390244	0	0.048780488	6.921419934	6.077344332	0.219512195	1	6.921419934	6.077344332	1	0.003127536	ATG	AAA	GAG	CGA	GTC	ATT	ACA	GCC	GGT	TCA	ACG	AAA	CGC	GGG	AAG	GGA	ACA	TAA	-	ATG	AAA
E2	ATGGTCTGGCCGCTAGCATGCGCTCGTTCAGTGAAACGCGGGAAGGAAACATAACCAGAAAGCAAAAGCAGGAAGCC	MVWPLACARSVKRGKET*	GAGGCCGCATGTGTA	mix2-H2O-2_18	0.317073171	0.073170732	0.097560976	0	0.219512195	0.195121951	0	0	0	0	0.024390244	0	0	0	0	0	0	0.048780488	6.921419937	4.558008251	0.219512195	4	6.921419937	4.558008251	1	0.003127536	ATG	GTC	TGG	CCG	CTA	GCA	TGC	GCT	CGT	TCA	GTG	AAA	CGC	GGG	AAG	GAA	ACA	TAA	TGG	CCG	CTA
E2	ATGTGGACGTCGGCGGACTTAGTGTAACGGTTCAAACGCGGGAAGGGAACATAACCAGAAAGCAAAAGCAGGAAGCC	MWTSADLV*	CGGGCGGTGGGGGGA	mix2-H2O-2_18	0.243902439	0.219512195	0.170731707	0.097560976	0	0.073170732	0.097560976	0	0.097560976										6.921419935	5.233268732	0.219512195	1	6.921419935	5.233268732	1	0.003127536	ATG	TGG	ACG	TCG	GCG	GAC	TTA	GTG	TAA	CGG	TTC	AAA	CGC	GGG	AAG	GGA	ACA	TAA	-	ATG	TGG
O1	ATGACATAAGCAACGAGTCCACGCCTAGGTAGGAAACGCGGGAATGGAACATAAACAACAAGCGACAGAACCCCACC	MT*	ATAACCTTTCGAAAA	mix2-H2O-2_18	0.399002494	0.08478803	0.219451372																67.69486329	40.684444021	0.219451372	2	67.69486329	40.684444021	1	0.012340661	ATG	ACA	TAA	GCA	ACG	AGT	CCA	CGC	CTA	GGT	AGG	AAA	CGC	GGG	AAT	GGA	ACA	TAA	ATG	ACA	TAA
E1	ATGAGAATGCGGGGCCCACCTGTGGCACCCCTAAAACGCGGGAAGGGAACATAAACAACAAGCGACAGAACCCCACC	MRMRGPPVAPLKRGKGT*	TTGAATCCTCCACTA	mix2-H2O-2_18	0.464285714	0.040816327	0.086734694	0.035714286	0.020408163	0.010204082	0.020408163	0.219387755	0.015306122	0	0.005102041	0.005102041	0	0.005102041	0.005102041	0.025510204	0.015306122	0.005102041	33.087763598	17.050327158	0.219387755	7	33.087763598	17.050327158	1	0.008017503	ATG	AGA	ATG	CGG	GGC	CCA	CCT	GTG	GCA	CCC	CTA	AAA	CGC	GGG	AAG	GGA	ACA	TAA	CCA	CCT	GTG
E1	ATGCCTTAGAACGGCGATCGGCCACCCGGGCACAAACGCGGGAAGGGAACATAAACAACAAGCGACAGAACCCCACC	MP*	TCGGGCACCTCCTCT	mix2-H2O-2_18	0.544609665	0.092936803	0.219330855																90.822534788	40.684444021	0.219330855	2	90.822534788	40.684444021	1	0.014721279	ATG	CCT	TAG	AAC	GGC	GAT	CGG	CCA	CCC	GGG	CAC	AAA	CGC	GGG	AAG	GGA	ACA	TAA	ATG	CCT	TAG
O2	ATGGCACGTGCACCCCCTGGTTTTGCGCCACTTAAACGCGGGAAGGGAACATAACCAGAAAGCAAAAGCAGGAAGCC	MARAPPGFAPLKRGKGT*	CGTGGCGCCCCGCG	mix2-H2O-2_18	0.386422977	0.039164491	0.026109661	0.070496084	0.177545692	0.028720627	0.219321149	0.010443864	0.002610966	0	0.007832898	0.002610966	0.007832898	0.002610966	0	0.01305483	0.002610966	0.002610966	64.656191119	39.671553296	0.219321149	6	64.656191119	39.671553296	1	0.011996987	ATG	GCA	CGT	GCA	CCC	CCT	GGT	TTT	GCG	CCA	CTT	AAA	CGC	GGG	AAG	GGA	ACA	TAA	CCC	CCT	GGT
E1	ATGAAGGTAATAAGCACAACCCGGTGGCATTCGAAACGCAGGAAGGGAACATAAACAACAAGCGACAGAACCCCACC	MKVISTTRWHSKRRKGT*	GTTGGGCCCGGGGCG	mix2-H2O-2_18	0.109589041	0.02739726	0.136986301	0.034246575	0.109589041	0.082191781	0.219178082	0.02739726	0.02739726	0	0.02739726	0.034246575	0.02739726	0.006849315	0.020547945	0.006849315	0.01369863	0.020547945	24.647007579	20.257814448	0.219178082	6	24.647007579	20.257814448	1	0.006708392	ATG	AAG	GTA	ATA	AGC	ACA	ACC	CGG	TGG	CAT	TCG	AAA	CGC	AGG	AAG	GGA	ACA	TAA	AGC	ACA	ACC
E1	ATGCGCGGCCCCCCAAGCTGAGCTCATCGCGCCAAACGCGGAAGGGAACATAAACAACAAGCGACAGAACCCCACC	MRGPPS*	CTTGGCGACTGCGGA	mix2-H2O-2_18	0.520547945	0.109589041	0.01369863	0.02739726	0.219178082	0	0.02739726												12.323503787	5.739714091	0.219178082	4	12.323503787	5.739714091	1	0.004419573	ATG	CGC	GGC	CCC	CCA	AGC	TGA	GCT	CAT	CGC	GCC	AAA	CGC	GGA	AGG	GAA	CAT	AAA	GGC	CCC	CCA
E1	ATGTCCAGTCGACCCACTAGCGACGGGTCTGACAAACGCGGGAAGGGAACATAAACAACAAGCGACAGAACCCCACC	MSSRPTSDGSDKRGKGT*	GCTCCGGCCGCCGGG	mix2-H2O-2_18	0.616438356	0.219178082	0.054794521	0.02739726	0	0	0	0	0	0	0	0	0	0.02739726	0	0	0	0	12.32350379	4.051562889	0.219178082	1	12.32350379	4.051562889	1	0.004419573	ATG	TCC	AGT	CGA	CCC	ACT	AGC	GAC	GGG	TCT	GAC	AAA	CGC	GGG	AAG	GGA	ACA	TAA	-	ATG	TCC
E1	ATGCAAAGTAAACGAAGAGCTGACCTGTTACTGAAACGCGGGAAGGGAACATAAACAACAAGCGACAGAACCCCACC	MQSKRRADLLLKRGKGT*	CATACCGGGGGCCGG	mix2-H2O-2_18	0.133333333	0.066666667	0.219047619	0.142857143	0.152380952	0.095238095	0.038095238	0.019047619	0	0	0	0.019047619	0.019047619	0	0	0	0.00952381	0.057142857	17.725587644	14.855730597	0.219047619	2	17.725587644	14.855730597	1	0.00549752	ATG	CAA	AGT	AAA	CGA	AGA	GCT	GAC	CTG	TTA	CTG	AAA	CGC	GGG	AAG	GGA	ACA	TAA	ATG	CAA	AGT
A1	ATGATACATAAATGAAGAACAAAGGGCATCGGAAACGCGGGAAGGGAACATAAACAACAAGCGACAGAACCCCACC	MIHK*	TTTCCAACACGCAAC	mix2-H2O-2_18	0.1875	0.21875	0.1875	0.09375	0														5.402083853	4.38919313	0.21875	1	5.402083853	4.38919313	1	0.002684663	ATG	ATA	CAT	AAA	TGA	AGA	ACA	AAG	GGC	ATC	GGA	AAC	GCG	GGA	AGG	GAA	CAT	AAA	-	ATG	ATA
A1	ATGAAAAAGCAGAGGAGAGAAAGAGGCGGCGGCAAACGCGGGAAGGGAACATAAACAACAAGCGACAGAACCCCACC	MKKQRRERGGGKRGKGT*	GGATCAATTGGCCTA	mix2-H2O-2_18	0.1875	0.03125	0.21875	0.0625	0.03125	0.125	0.0625	0	0	0.03125	0	0.03125	0	0.03125	0	0	0	0.125	5.40208385	4.051562887	0.21875	2	5.40208385	4.051562887	1	0.002684663	ATG	AAA	AAG	CAG	AGG	AGA	GAA	AGA	GGC	GGC	GGC	AAA	CGC	GGG	AAG	GGA	ACA	TAA	ATG	AAA	AAG
A1	ATGATGGAACATCGAACCCGCAAATCCCGGTGAAAACGCGGGAAGGGAACATAAACAACAAGCGACAGAACCCCACC	MMEHRTRKSR*	ACGGGGGCGGGGGGT	mix2-H2O-2_18	0.4375	0.03125	0.125	0.21875	0	0.125	0	0	0	0	0.03125								5.402083852	3.038672166	0.21875	3	5.402083852	3.038672166	1	0.002684663	ATG	ATG	GAA	CAT	CGA	ACC	CGC	AAA	TCC	CGG	TGA	AAA	CGC	GGG	AAG	GGA	ACA	TAA	ATG	GAA	CAT
A1	ATGCAACCACCGTAACAGGGAACATACATCCTAAAACGCGGGAAGGGAACATAACAACAAGCGACAGAACCCCACC	MQPP*	AATGTACGACATAC	mix2-H2O-2_18	0.625	0	0.03125	0.21875	0														5.402083851	1.856966322	0.21875	3	5.402083851	1.856966322	1	0.002684663	ATG	CAA	CCA	CCG	TAA	CAG	GGA	ACA	TAC	ATC	CTA	AAA	CGC	GGG	AAG	GGA	ACA	TAA	CAA	CCA	CCG
A1	ATGTATGTGATGCATGATGATGACCATGACTCAAAACGCGGGAAGGGAACATAAACAACAAGCGACAGAACCCCACC	MYVMHDDDHDSKRGKGT*	GAGCGGAGGGAGGAC	mix2-H2O-2_18	0.4375	0.0625	0.1875	0.21875	0	0	0.03125	0.03125	0	0	0	0	0	0	0	0	0	0.03125	5.402083852	3.038672166	0.21875	3	5.402083852	3.038672166	1	0.002684663	ATG	TAT	GTG	ATG	CAT	GAT	GAT	GAC	CAT	GAC	TCA	AAA	CGC	GGG	AAG	GGA	ACA	TAA	TAT	GTG	ATG
E1	ATGTGTTCACGGCACGGGCGAAGACGACTGGCCAAACGCGGGAAGGGAACATAAACAACAAGCGACAGAACCCCACC	MCSRHGRRRLAKRGKGT*	GGGCATCCATTTTGG	mix2-H2O-2_18	0.28125	0.125	0.125	0	0	0	0	0.21875	0.0625	0	0.0625	0	0.0625	0	0	0	0	0.03125	5.402083852	3.713932648	0.21875	7	5.402083852	3.713932648	1	0.002684663	ATG	TGT	TCA	CGG	CAC	GGG	CGA	AGA	CGA	CTG	GCC	AAA	CGC	GGG	AAG	GGA	ACA	TAA	GGG	CGA	AGA
E1	ATGGACCCCACGACCCTGGACGGAGTGCAGAGCAAACGCGGGAATGGAACATAAACAACAAGCGACAGAACCCCACC	MDPTTLDGVQSKRGNGT*	TTCACCTAGACGTTA	mix2-H2O-2_18	0.489583333	0.21875	0.083333333	0.052083333	0.041666667	0	0.010416667	0.0625	0.010416667	0	0	0	0.010416667	0	0	0	0.010416667	0	16.20625156	8.10312578	0.21875	1	16.20625156	8.10312578	1	0.0052017	ATG	GAC	CCC	ACG	ACC	CTG	GAC	GGA	GTG	CAG	AGC	AAA	CGC	GGG	AAT	GGA	ACA	TAA	-	ATG	GAC
E1	ATGCACTAACGGGGGAATCAATGAAGGACCATAAACGCGGGAAGGGAACATAAACAACAAGCGACAGAACCCCACC	MH*	GCCCGCCCCGTCGC	mix2-H2O-2_18	0.484375	0.109375	0.21875																10.804167705	5.570898972	0.21875	2	10.804167705	5.570898972	1	0.004075002	ATG	CAC	TAA	CGG	GGG	AAT	CAA	TGA	AGG	ACC	ATA	AAC	GCG	GGA	AGG	GAA	CAT	AAA	ATG	CAC	TAA
E1	ATGCCCGCATCTAGGTCGCTCCGGCCCTCCTCCAAACGCGGGAAGGGAACATAAACAACAAGCGACAGAACCCCACC	MPASRSLRPSSKRGKGT*	CACGGACGGATTAGT	mix2-H2O-2_18	0.625	0.21875	0.03125	0	0.03125	0	0	0.09375	0	0	0	0	0	0	0	0	0	0	5.402083853	2.025781444	0.21875	1	5.402083853	2.025781444	1	0.002684663	ATG	CCC	GCA	TCT	AGG	TCG	CTC	CGG	CCC	TCC	TCC	AAA	CGC	GGG	AAG	GGA	ACA	TAA	-	ATG	CCC
E1	ATGCAGCAGCGGGGTCGGGTGAGGGACACTTACAAACGCGGGAAGGGAACATAAACAACAAGCGACAGAACCCCACC	MQQRGRVRDTYKRGKGT*	GCCGTGTTTAAGGCC	mix2-H2O-2_18	0.34375	0.21875	0.03125	0.015625	0.0625	0.03125	0.03125	0	0.015625	0	0	0.046875	0	0	0.046875	0	0	0.125	10.804167703	6.752604813	0.21875	1	10.804167703	6.752604813	1	0.004075002	ATG	CAG	CAG	CGG	GGT	CGG	GTG	AGG	GAC	ACT	TAC	AAA	CGC	GGG	AAG	GGA	ACA	TAA	-	ATG	CAG
E1	ATGCGCTAACGGATCGCCCCTGAACGAACCCTTAAACGCGGGAAGGGAACATAAACAACAAGCGACAGAACCCCACC	MR*	GGTTCGGCCCCCGCC	mix2-H2O-2_18	0.59375	0.0625	0.21875																5.402083854	2.194596566	0.21875	2	5.402083854	2.194596566	1	0.002684663	ATG	CGC	TAA	CGG	ATC	GCC	CCT	GAA	CGA	ACC	CTT	AAA	CGC	GGG	AAG	GGA	ACA	TAA	ATG	CGC	TAA
E1	ATGCGCGCGTAGTGGACGTTAATGTGCCCGCGCAAACGCGGGAAGGGAACATAAACAACAAGCGACAGAACCCCACC	MRA*	ACTCTACAATGCTAA	mix2-H2O-2_18	0.5	0.114583333	0.21875	0.0625															16.206251561	7.596680419	0.21875	2	16.206251561	7.596680419	1	0.0052017	ATG	CGC	GCG	TAG	TGG	ACG	TTA	ATG	TGC	CCG	CGC	AAA	CGC	GGG	AAG	GGA	ACA	TAA	ATG	CGC	GCG
E1	ATGCGAGCACATAAATCCGATGTTGGGACGGCCAAACGCGGGAAGGGAACATAAACAACAAGCGACAGAACCCCACC	MRAHKSDVGTAKRGKGT*	AACGACGGAGGGGTG	mix2-H2O-2_18	0.1875	0.1875	0.09375	0.125	0	0	0.21875	0	0	0	0	0	0.125	0	0.03125	0	0.03125	0	5.402083852	4.389193129	0.21875	6	5.402083852	4.389193129	1	0.002684663	ATG	CGA	GCA	CAT	AAA	TCC	GAT	GTT	GGG	ACG	GCC	AAA	CGC	GGG	AAG	GGA	ACA	TAA	AAA	TCC	GAT
E1	ATGCGACGGTCGTGTGGAACGTTCCGGCCCCCCTAACGCGGGAAGGGAACATAAACAACAAGCGACAGAACCCCACC	MRRSCGTFRPP*	CTAACCAATGATGGT	mix2-H2O-2_18	0.421875	0.03125	0.125	0	0.015625	0.015625	0.03125	0.03125	0	0.015625	0.078125	0.21875							10.804167705	6.246159453	0.21875	11	10.804167705	6.246159453	1	0.004075002	ATG	CGA	CGG	TCG	TGT	GGA	ACG	TTC	CGG	CCC	CCC	TAA	CGC	GGG	AAG	GGA	ACA	TAA	CCC	CCC	TAA
E1	ATGAGCAGAAAAAGCACAGCCGAGACCGCCGGTAAACGCGGGAAGGGAACATAAACAACAAGCGACAGAACCCCACC	MSRKSTAETAGKRGKGT*	TTTGAGTCTTATACA	mix2-H2O-2_18	0	0.0625	0.125	0.125	0.09375	0.21875	0.03125	0.0625	0	0.0625	0.0625	0.03125	0.03125	0	0	0.03125	0	0	5.40208385	5.064453609	0.21875	5	5.40208385	5.064453609	1	0.002684663	ATG	AGC	AGA	AAA	AGC	ACA	GCC	GAG	ACC	GCC	GGT	AAA	CGC	GGG	AAG	GGA	ACA	TAA	AAA	AGC	ACA
E1	ATGGTTCCACCGATGGCGCCACATCCGGCGCCCAAACGCGGGAAGGGAACATAAACAACAAGCGACAGAACCCCACC	MVPPMAPHPAPKRGKGT*	ATAAGCTCTGTCTAA	mix2-H2O-2_18	0.78125	0	0	0	0	0	0	0.21875	0	0	0	0	0	0	0	0	0	0	5.402083853	1.181705843	0.21875	7	5.402083853	1.181705843	1	0.002684663	ATG	GTT	CCA	CCG	ATG	GCG	CCA	CAT	CCG	GCG	CCC	AAA	CGC	GGG	AAG	GGA	ACA	TAA	GCG	CCA	CAT
E2	ATGTGTATAGGTCTGCCGCACATTTGGATAAAAAAACGCGGGAAGGGAACATAACCAGAAAGCAAAAGCAGGAAGCC	MCIGLPHIWIKKRGKGT*	CATGTCTACTCAACG	mix2-H2O-2_18	0.28125	0.0625	0.0625	0.0625	0	0	0.03125	0.0625	0	0.09375	0	0.03125	0.03125	0.03125	0	0	0.03125	0.21875	5.40208385	3.882747766	0.21875	17	5.40208385	3.882747766	1	0.002684663	ATG	TGT	ATA	GGT	CTG	CCG	CAC	ATT	TGG	ATA	AAA	AAA	CGC	GGG	AAG	GGA	ACA	TAA	GGA	ACA	TAA
E2	ATGTGTCGCCGGCGGGGGGCAGCCCCCGCTAGAAAACGCGGGAAGGGAACATAACCAGAAAGCAAAAGCAGGAAGCC	MCRRRGAAPARKRGKGT*	GCAAGCGGGCTCCCG	mix2-H2O-2_18	0.6875	0	0	0	0	0.21875	0	0.03125	0	0	0	0.03125	0	0	0	0.03125	0	0	5.402083852	1.688151202	0.21875	5	5.402083852	1.688151202	1	0.002684663	ATG	TGT	CGC	CGG	CGG	GGG	GCA	GCC	CCC	GCT	AGA	AAA	CGC	GGG	AAG	GGA	ACA	TAA	CGG	CGG	GGG
E2	ATGTTCGTGTGTGACCTGTAGCCCCTCGGCACTAAACGCGGGAAGGGAACATAACCAGAAAGCAAAAGCAGGAAGCC	MFVCDL*	ACGATGATGGGCACA	mix2-H2O-2_18	0.3125	0.0625	0.140625	0.015625	0.21875	0.015625	0.125												10.804167705	7.427865296	0.21875	4	10.804167705	7.427865296	1	0.004075002	ATG	TTC	GTG	TGT	GAC	CTG	TAG	CCC	CTC	GGC	ACT	AAA	CGC	GGG	AAG	GGA	ACA	TAA	GTG	TGT	GAC
E2	ATGGGCCATTGGGCTGTCCCGATTAACACCCCCAAACGCGGGAAGGGAACATAACCAGAAAGCAAAAGCAGGAAGCC	MGHWAVPINTPKRGKGT*	GGTGGGGACAGGGCC	mix2-H2O-2_18	0.625	0	0.03125	0.03125	0	0.0625	0.03125	0.21875	0	0	0	0	0	0	0	0	0	0	5.402083852	2.025781444	0.21875	7	5.402083852	2.025781444	1	0.002684663	ATG	GGC	CAT	TGG	GCT	GTC	CCG	ATT	AAC	ACC	CCC	AAA	CGC	GGG	AAG	GGA	ACA	TAA	GTC	CCG	ATT
E2	ATGGGACCATGTTGACCGGGCGCCCGGCCGCGCAAACGCGGGAAGGGAACATAACCAGAAAGCAAAAGCAGGAAGCC	MGPC*	ACAGCAGGTCGTCCT	mix2-H2O-2_18	0.4375	0.03125	0.03125	0.125	0.21875														5.402083851	3.038672165	0.21875	4	5.402083851	3.038672165	1	0.002684663	ATG	GGA	CCA	TGT	TGA	CCG	GGC	GCC	CGG	CCG	CGC	AAA	CGC	GGG	AAG	GGA	ACA	TAA	CCA	TGT	TGA
E2	ATGCATCCGTCCAACGGATGCGGATTCGGGTGGAAACGCGGGAAGGGAACATAACCAGAAAGCAAAAGCAGGAAGCC	MHPSNGCGFGWKRGKGT*	TCCGGGTGGGCCGGA	mix2-H2O-2_18	0.71875	0	0.03125	0	0	0	0	0	0	0	0	0.03125	0.21875	0	0	0	0	0	5.402083853	1.519336083	0.21875	12	5.402083853	1.519336083	1	0.002684663	ATG	CAT	CCG	TCC	AAC	GGA	TGC	GGA	TTC	GGG	TGG	AAA	CGC	GGG	AAG	GGA	ACA	TAA	TGG	AAA	CGC
E2	ATGCCTACCAACTCTACCGCTATAACCTTCCTCAAACGCGGGAAGGGAACATAACCAGAAAGCAAAAGCAGGAAGCC	MPTNSTAITFLKRGKGT*	AGAGGGTGCGTGACT	mix2-H2O-2_18	0.34375	0.21875	0.0625	0.0625	0	0	0	0	0.03125	0	0	0.125	0	0	0	0.0625	0	0.09375	5.402083852	3.545117527	0.21875	1	5.402083852	3.545117527	1	0.002684663	ATG	CCT	ACC	AAC	TCT	ACC	GCT	ATA	ACC	TTC	CTC	AAA	CGC	GGG	AAG	GGA	ACA	TAA	-	ATG	CCT
E2	ATGTCCGATCTGGGTCGCGCTTGACCGTGCCGTAAACGCGGGAAGGGAACATAACCAGAAAGCAAAAGCAGGAAGCC	MSDLGRA*	GTAGCTGGGGAGGGC	mix2-H2O-2_18	0.4375	0.09375	0.21875	0	0.0625	0.0625	0.03125	0.03125											5.402083853	2.701041926	0.21875	2	5.402083853	2.701041926	1	0.002684663	ATG	TCC	GAT	CTG	GGT	CGC	GCT	TGA	CCG	TGC	CGT	AAA	CGC	GGG	AAG	GGA	ACA	TAA	ATG	TCC	GAT
E2	ATGACAGTACCTAAGGCGCCCTGGGCGCATGGGAAACGCGGGAAGGGAACATAACCAGAAAGCAAAAGCAGGAAGCC	MTVPKAPWAHGKRGKGT*	CAGACGAGAAATAGG	mix2-H2O-2_18	0.46875	0.21875	0.0625	0	0.1875	0	0	0	0	0	0	0	0.03125	0	0	0	0	0.03125	5.402083852	2.869857046	0.21875	1	5.402083852	2.869857046	1	0.002684663	ATG	ACA	GTA	CCT	AAG	GCG	CCC	TGG	GCG	CAT	GGG	AAA	CGC	GGG	AAG	GGA	ACA	TAA	-	ATG	ACA
O2	ATGCCGAGTGAAGCTCCCAGAGAAGGTCGGGGGAAACGCGGGAAGGGAACATAACCAGAAAGCAAAAGCAGGAAGCC	MPSEAPREGRGKRGKGT*	GCGCCCCCCGGTCGG	mix2-H2O-2_18	0.71875	0	0.21875	0.03125	0	0	0	0	0	0	0.03125	0	0	0	0	0	0	0	5.402083853	1.519336083	0.21875	2	5.402083853	1.519336083	1	0.002684663	ATG	CCG	AGT	GAA	GCT	CCC	AGA	GAA	GGT	CGG	GGG	AAA	CGC	GGG	AAG	GGA	ACA	TAA	ATG	CCG	AGT
O2	ATGGTACAGGCCACAGCAGCAGTATAGGAACCAAACGCGGGAAGGGAACATAACCAGAAAGCAAAAGCAGGAAGCC	MVQATAAV*	ACAGTGCCACTACAG	mix2-H2O-2_18	0.1875	0	0.1328125	0.21875	0.1640625	0.109375	0.0546875	0.015625	0.03125										21.60833541	17.219142279	0.21875	3	21.60833541	17.219142279	1	0.006185374	ATG	GTA	CAG	GCC	ACA	GCA	GCA	GTA	TAG	GAA	CCA	AAC	GCG	GGA	AGG	GAA	CAT	AAC	GTA	CAG	GCC
O1	ATGAATGTGAGATGCCCAGGAATCGCGTTTTATAAACGCGGGAAGGGAACATAAACAACAAGCGACAGAACCCCACC	MNVRCPGIAFYKRGKGT*	GGCGTGAGGGCCGCA	mix2-H2O-2_18	0.413333333	0.072	0.032	0.218666667	0.024	0.053333333	0.005333333	0	0.002666667	0.008	0.016	0.037333333	0.002666667	0.008	0.037333333	0.016	0	0.042666667	63.305670158	36.46406601	0.218666667	3	63.305670158	36.46406601	1	0.011810136	ATG	AAT	GTG	AGA	TGC	CCA	GGA	ATC	GCG	TTT	TAT	AAA	CGC	GGG	AAG	GGA	ACA	TAA	AAT	GTG	AGA
E1	ATGGAACGGGCCTGACCGCGGTAATTCGGACTCAAACGCGGGAAGGGAACATAAACAACAAGCGACAGAACCCCACC	MERA*	GAGTGGGGGTCGAGC	mix2-H2O-2_18	0.467933492	0.218527316	0.175771972	0.064133017	0.041567696														142.142331398	75.291543708	0.218527316	1	142.142331398	75.291543708	1	0.01920747	ATG	GAA	CGG	GCC	TGA	CCG	CGG	TAA	TTC	GGA	CTC	AAA	CGC	GGG	AAG	GGA	ACA	TAA	-	ATG	GAA
E1	ATGAGAGGGCGCCCGGCCCCGGCTCCCCCGTAGAAACGCGGGAAGGGAACATAAACAACAAGCGACAGAACCCCACC	MRGRPAPAPP*	ATGCATGCCGACCCT	mix2-H2O-2_18	0.574712644	0.011494253	0	0	0.057471264	0.045977012	0.011494253	0.022988506	0	0	0.218390805								14.686915477	6.246159455	0.218390805	10	14.686915477	6.246159455	1	0.00489432	ATG	AGA	GGG	CGC	CCG	GCC	CCG	GCT	CCC	CCG	TAG	AAA	CGC	GGG	AAG	GGA	ACA	TAA	CCC	CCG	TAG
O1	ATGATCTTGTGGCCGCTGCTCGTTTTCGATTCCAAACACGGGAAGGGAACATAAACAACAAGCGACAGAACCCCACC	MILWPLLVFDSKHGKGT*	AGGCACCATGGTCTT	mix2-H2O-2_18	0.364905284	0.049850449	0.124626122	0.218344965	0.052841476	0.004985045	0.002991027	0.010967099	0.011964108	0.025922233	0.019940179	0.02891326	0.00997009	0.005982054	0.022931206	0.004985045	0.004985045	0.024925224	169.321565788	105.847080508	0.218344965	3	169.321565788	105.847080508	1	0.021323449	ATG	ATC	TTG	TGG	CCG	CTG	CTC	GTT	TTC	GAT	TCC	AAA	CAC	GGG	AAG	GGA	ACA	TAA	ATC	TTG	TGG
E2	ATGAAACGCCGGCCCTAGCGCTTCTCCTGCGCCAAACGCGGGAAGGAAACATAACCAGAAAGCAAAAGCAGGAAGCC	MKRRP*	GACGTTCGCAAGTCC	mix2-H2O-2_18	0.415492958	0.218309859	0.098591549	0.161971831	0.028169014	0.063380282													23.971747098	14.011654994	0.218309859	1	23.971747098	14.011654994	1	0.006570995	ATG	AAA	CGC	CGG	CCC	TAG	CGC	TTC	TCC	TGC	GCC	AAA	CGC	GGG	AAG	GAA	ACA	TAA	-	ATG	AAA
A1	ATGGATGAGGTACGCTAAAAAGAAGGAACCGCCAAACGCGGGAAGGGAACATAAACAACAAGCGACAGAACCCCACC	MDEVR*	CTGACCTGCCCTTGC	mix2-H2O-2_18	0.127272727	0	0.127272727	0.218181818	0.018181818	0.054545455													9.28483162	8.103125777	0.218181818	3	9.28483162	8.103125777	1	0.003709987	ATG	GAT	GAG	GTA	CGC	TAA	AAA	GAA	GGA	ACC	GCC	AAA	CGC	GGG	AAG	GGA	ACA	TAA	GAT	GAG	GTA
A1	ATGATTGGTCCCCGCAAGGCAAACTGGTAGACAAAGCGGGAAGGGAACATAAACAACAAGCGACAGAACCCCACC	MIGPRKANW*	TATAGAATTGCCTAA	mix2-H2O-2_18	0.490909091	0	0	0	0	0.018181818	0.218181818	0.072727273	0	0.054545455									9.28483162	4.389193128	0.218181818	6	9.28483162	4.389193128	1	0.003709987	ATG	ATT	GGT	CCC	CGC	AAG	GCA	AAC	TGG	TAG	ACA	AAG	CGG	GAA	GGG	AAC	ATA	AAC	CGC	AAG	GCA
E1	ATGTGAATGCTACGCAGGTTTAGCTCTGGGTCGAAACGCGGGAAGGGAACATAAACAACAAGCGACAGAACCCCACC	M*	GGCGGACGGCAGCCT	mix2-H2O-2_18	0.254545455	0.218181818																	9.284831623	6.921419937	0.218181818	1	9.284831623	6.921419937	1	0.003709987	ATG	TGA	ATG	CTA	CGC	AGG	TTT	AGC	TCT	GGG	TCG	AAA	CGC	GGG	AAG	GGA	ACA	TAA	-	ATG	TGA
E1	ATGGCAGCGTAGAATCGGACCCAGGCCAGGTCCAAACGCGGGAAGGGAACATAAACAACAAGCGACAGAACCCCACC	MAA*	GGGGGGCGAGAAGGT	mix2-H2O-2_18	0.327272727	0.154545455	0.218181818	0.218181818															18.569663247	12.323503791	0.218181818	2	18.569663247	12.323503791	1	0.005631323	ATG	GCA	GCG	TAG	AAT	CGG	ACC	CAG	GCC	AGG	TCC	AAA	CGC	GGG	AAG	GGA	ACA	TAA	ATG	GCA	GCG
E1	ATGAATTGTACGGAGCATCACCCGTCGCTCCGGAAACGCGGGAAGGGAACATAAACAACAAGCGACAGAACCCCACC	MNCTEHHPSLRKRGKGT*	CGTCCGCTGTTTATT	mix2-H2O-2_18	0.5	0.218181818	0.172727273	0.036363636	0.009090909	0.018181818	0	0	0	0	0	0.045454545	0	0	0	0	0	0	18.569663244	9.284831621	0.218181818	1	18.569663244	9.284831621	1	0.005631323	ATG	AAT	TGT	ACG	GAG	CAT	CAC	CCG	TCG	CTC	CGG	AAA	CGC	GGG	AAG	GGA	ACA	TAA	-	ATG	AAT
E1	ATGCCCCCCTCGAGCCCCCCGCCCGCGCCGGGGAAACGCGGGAAGGGAACATAAACAACAAGCGACAGAACCCCACC	MPPSSPPPAPGKRGKGT*	TCTACCCCCAAGCCA	mix2-H2O-2_18	0.490909091	0	0.090909091	0	0.072727273	0	0.018181818	0.218181818	0	0	0.018181818	0.036363636	0.018181818	0	0	0.018181818	0.018181818	0	9.284831621	4.726823369	0.218181818	7	9.284831621	4.726823369	1	0.003709987	ATG	CCC	CCC	TCG	AGC	CCC	CCG	CCC	GCG	CCG	GGG	AAA	CGC	GGG	AAG	GGA	ACA	TAA	CCC	CCG	CCC
E1	ATGCAGCGTGCAAGCGCCGGGCTCTTCGGCCCCAAACGCGGGAAGGGAACATAAACAACAAGCGACAGAACCCCACC	MQRASAGLFGPKRGKGT*	GCCTCCGGGGGCTAC	mix2-H2O-2_18	0.381818182	0.109090909	0	0.018181818	0.072727273	0.018181818	0.036363636	0	0	0.018181818	0	0.054545455	0	0	0.054545455	0	0	0.218181818	9.28483162	5.570898972	0.218181818	17	9.28483162	5.570898972	1	0.003709987	ATG	CAG	CGT	GCA	AGC	GCC	GGG	CTC	TTC	GGC	CCC	AAA	CGC	GGG	AAG	GGA	ACA	TAA	GGA	ACA	TAA
E1	ATGTCTGATAACTCTGGGCGGGTCACGCCCACCAAACGCGGGAAGGGAACATAAACAACAAGCGACAGAACCCCACC	MSDNSGRVTPTKRGKGT*	TAATGACATCTACAT	mix2-H2O-2_18	0.454545455	0.036363636	0.218181818	0.090909091	0.072727273	0	0.036363636	0	0.018181818	0	0	0	0	0.018181818	0	0.036363636	0.018181818	0	9.284831621	5.06445361	0.218181818	2	9.284831621	5.06445361	1	0.003709987	ATG	TCT	GAT	AAC	TCT	GGG	CGG	GTC	ACG	CCC	ACC	AAA	CGC	GGG	AAG	GGA	ACA	TAA	ATG	TCT	GAT
E1	ATGTCTGAATGCGGCCGGAGAGGGGCCCTCGCTAAACGCGGGAAGGGAACATAAACAACAAGCGACAGAACCCCACC	MSECGRRGALAKRGKGT*	CCGGGTGCAATAAAG	mix2-H2O-2_18	0.490909091	0.218181818	0.127272727	0	0.018181818	0	0.036363636	0	0	0	0	0.018181818	0	0.018181818	0.018181818	0	0	0.036363636	9.284831619	4.558008248	0.218181818	1	9.284831619	4.558008248	1	0.003709987	ATG	TCT	GAA	TGC	GGC	CGG	AGA	GGG	GCC	CTC	GCT	AAA	CGC	GGG	AAG	GGA	ACA	TAA	-	ATG	TCT
E1	ATGTCACATAGACACGCCGTACAGCTGTGGTAGAAACGCGGGAAGGGAACATAAACAACAAGCGACAGAACCCCACC	MSHRHAVQLW*	CTCGCGAGGCCCCAA	mix2-H2O-2_18	0.327272727	0.127272727	0.218181818	0.072727273	0.018181818	0.018181818	0.018181818	0.054545455	0.036363636	0	0.018181818								9.284831621	6.246159453	0.218181818	2	9.284831621	6.246159453	1	0.003709987	ATG	TCA	CAT	AGA	CAC	GCC	GTA	CAG	CTG	TGG	TAG	AAA	CGC	GGG	AAG	GGA	ACA	TAA	ATG	TCA	CAT
E2	ATGTGCCTGTCGAGCGTGCTACTGTTGCGTACCAAACGCGGGAAGGGAACATAACCAGAAAGCAAAAGCAGGAAGCC	MCLSSVLLLRTKRGKGT*	CCGACGCGAGGCAGG	mix2-H2O-2_18	0.272727273	0.163636364	0.054545455	0.218181818	0.127272727	0	0.054545455	0.036363636	0	0.018181818	0	0.036363636	0	0	0	0	0	0.018181818	9.284831621	6.752604815	0.218181818	3	9.284831621	6.752604815	1	0.003709987	ATG	TGC	CTG	TCG	AGC	GTG	CTA	CTG	TTG	CGT	ACC	AAA	CGC	GGG	AAG	GGA	ACA	TAA	TGC	CTG	TCG
E2	ATGCACACGGGTTAGTAAGCCCATGGCGTCCTAAACGCGGGAAGGGAACATAACCAGAAAGCAAAAGCAGGAAGCC	MHTG*	CCGAGGCGGACGCTC	mix2-H2O-2_18	0.709090909	0.036363636	0	0	0.218181818														9.284831623	2.701041926	0.218181818	4	9.284831623	2.701041926	1	0.003709987	ATG	CAC	ACG	GGT	TAG	TAA	GCC	CAT	GGC	GTC	CTA	AAC	GCG	GGA	AGG	GAA	CAT	AAC	ACG	GGT	TAG
E2	ATGAGAATACACCGGAAGCAGTAGAGTGGGCATAAACGCGGGAAGGGAACATAACCAGAAAGCAAAAGCAGGAAGCC	MRIHRKQ*	CGGGAACACTGTGGG	mix2-H2O-2_18	0.109090909	0.218181818	0.163636364	0.018181818	0.054545455	0.181818182	0.2	0.018181818											9.284831622	8.271940899	0.218181818	1	9.284831622	8.271940899	1	0.003709987	ATG	AGA	ATA	CAC	CGG	AAG	CAG	TAG	AGT	GGG	CAT	AAA	CGC	GGG	AAG	GGA	ACA	TAA	-	ATG	AGA
E2	ATGCGGCTAGACCTCGCGCGCCCGTTGAACCCAAAGCGGAAGGGAACATAACCAGAAAGCAAAAGCAGGAAGCC	MRLDLARPLNPKRKGT*	GGGGAGTCGGGTGCG	mix2-H2O-2_18	0.363636364	0	0.218181818	0.018181818	0.181818182	0.036363636	0.018181818	0	0.018181818	0.036363636	0.036363636	0.036363636	0.018181818	0	0	0	0.018181818		9.284831621	5.908529212	0.218181818	2	9.284831621	5.908529212	1	0.003709987	ATG	CGG	CTA	GAC	CTC	GCG	CGC	CCG	TTG	AAC	CCA	AAG	CGG	AAG	GGA	ACA	TAA	CCA	ATG	CGG	CTA
E2	ATGAGGCCCGAATTGCCACGTCTCAAACTCAGTAAACGCGGGAAGGGAACATAACCAGAAAGCAAAAGCAGGAAGCC	MRPELPRLKLSKRGKGT*	TGAGGCGAGTTCGCC	mix2-H2O-2_18	0.272727273	0	0.145454546	0.054545455	0.072727273	0.036363636	0.018181818	0	0	0	0.218181818	0.018181818	0.018181818	0	0.018181818	0.054545455	0.036363636	0.036363636	9.28483162	6.752604814	0.218181818	10	9.28483162	6.752604814	1	0.003709987	ATG	AGG	CCC	GAA	TTG	CCA	CGT	CTC	AAA	CTC	AGT	AAA	CGC	GGG	AAG	GGA	ACA	TAA	AAA	CTC	AGT
A2	ATGTAAACGAGGGAACGAGCCACGAACAAGGGGAAACGCGGGAAGGGAACATAACCAGAAAGCAAAAGCAGGAAGCC	M*	TCAGGCTGGATCACG	mix2-H2O-2_18	0.595744681	0.218085106																	31.737242637	12.829949149	0.218085106	1	31.737242637	12.829949149	1	0.007772425	ATG	TAA	ACG	AGG	GAA	CGA	GCC	ACG	AAC	AAG	GGG	AAA	CGC	GGG	AAG	GGA	ACA	TAA	-	ATG	TAA
E1	ATGTTGACCTGCCCACGCGCCCGGAGCGCCTCTAAACGCGGGAAGGGAACATAAACAACAAGCGACAGAACCCCACC	MLTCPRARSASKRGKGT*	GGGGGCCGGGTTGGT	mix2-H2O-2_18	0.45112782	0.218045113	0.07518797	0.007518797	0.07518797	0.060150376	0.015037594	0.007518797	0.007518797	0	0.007518797	0.007518797	0	0.007518797	0.022556391	0	0	0.022556391	22.452411013	11.985873547	0.218045113	1	22.452411013	11.985873547	1	0.006309334	ATG	TTG	ACC	TGC	CCA	CGC	GCC	CGG	AGC	GCC	TCT	AAA	CGC	GGG	AAG	GGA	ACA	TAA	-	ATG	TTG
E1	ATGGGCAACAGCGTCGAGACGGGTCCCTGAGTCAAACGCGGGAAGGGAACATAAACAACAAGCGACAGAACCCCACC	MGNSVETGP*	CAGCGGGGGTGTGCA	mix2-H2O-2_18	0.256410256	0.128205128	0.025641026	0.076923077	0	0.217948718	0.17948718	0.012820513	0.025641026	0.038461538									13.167579391	9.791276982	0.217948718	5	13.167579391	9.791276982	1	0.004573617	ATG	GGC	AAC	AGC	GTC	GAG	ACG	GGT	CCC	TGA	GTC	AAA	CGC	GGG	AAG	GGA	ACA	TAA	AGC	GTC	GAG
E1	ATGAGCGATCCCCCCCTCGTCGCCTGTGCCTCCAAACGCGGGAAGGGAACATAAACAACAAGCGACAGAACCCCACC	MSDPPLVACASKRGKGT*	TACCCGCCCCTGTGC	mix2-H2O-2_18	0.448717949	0.217948718	0.102564103	0	0.051282051	0.025641026	0.012820513	0.025641026	0.025641026	0	0	0.025641026	0.025641026	0	0.012820513	0.012820513	0.012820513	0	13.16757939	7.259050175	0.217948718	1	13.16757939	7.259050175	1	0.004573617	ATG	AGC	GAT	CCC	CCC	CTC	GTC	GCC	TGT	GCC	TCC	AAA	CGC	GGG	AAG	GGA	ACA	TAA	-	ATG	AGC
E2	ATGGCCCGCGGCCCACCGCCGACTACCACCGACAAACGCGGGAAGGGAACATAACCAGAAAGCAAAAGCAGGAAGCC	MARGPPPTTTDKRGKGT*	GCGACCTCTTGGATC	mix2-H2O-2_18	0.666666667	0	0	0.025641026	0.025641026	0.217948718	0.051282051	0	0	0	0	0.012820513	0	0	0	0	0	0	13.167579393	4.38919313	0.217948718	5	13.167579393	4.38919313	1	0.004573617	ATG	GCC	CGC	GGC	CCA	CCG	CCG	ACT	ACC	ACC	GAC	AAA	CGC	GGG	AAG	GGA	ACA	TAA	GGC	CCA	CCG
E1	ATGGTCCTGTCGAATACCCCCGCACGCGTCCTCAAACGCGGGAAGGGAACATAAACAACAAGCGACAGAACCCCACC	MVLSNTPARVLKRGKGT*	ACCACCGGACGTCCC	mix2-H2O-2_18	0.425742574	0.01980198	0.01980198	0.089108911	0.217821782	0.128712871	0	0	0.00990099	0	0.01980198	0.00990099	0	0	0.01980198	0.01980198	0	0.00990099	17.050327159	9.622461861	0.217821782	4	17.050327159	9.622461861	1	0.005340403	ATG	GTC	CTG	TCG	AAT	ACC	CCC	GCA	CGC	GTC	CTC	AAA	CGC	GGG	AAG	GGA	ACA	TAA	CTG	TCG	AAT
A1	ATGATAAGAGTACACCCACACACCGCTCCACCGAAACGCGGGAAGGGAACATAAACAACAAGCGACAGAACCCCACC	MIRVHPHTAPPKRGKGT*	GGTAGCGGGGTGCTT	mix2-H2O-2_18	0.14516129	0.016129032	0.024193548	0.040322581	0.048387097	0.217741936	0.008064516	0.048387097	0.016129032	0.032258065	0.088709677	0.088709677	0.064516129	0	0.008064516	0	0.016129032	0.088709677	20.93307493	16.88151204	0.217741936	5	20.93307493	16.88151204	1	0.006040301	ATG	ATA	AGA	GTA	CAC	CCA	CAC	ACC	GCT	CCA	CCG	AAA	CGC	GGG	AAG	GGA	ACA	TAA	GTA	CAC	CCA
E1	ATGTCAACGTGACCCGGGCCTTAGATTCCTCTAAAGCGGGAAGGGAACATAAACAACAAGCGACAGAACCCCACC	MST*	TTTGTCGACGTTTTT	mix2-H2O-2_18	0.451612903	0.217741936	0.217741936	0.064516129															20.93307493	11.479428187	0.217741936	1	20.93307493	11.479428187	1	0.006040301	ATG	TCA	ACG	TGA	CCC	GGG	CCT	TAG	ATT	CCT	CTA	AAG	CGG	GAA	GGG	AAC	ATA	AAC	-	ATG	TCA
E2	ATGCAGTGGCTGCTGAGAGGGGCGGACGCCCCCAAACGCGGGAAGGGAACATAACCAGAAAGCAAAAGCAGGAAGCC	MQWLLRGADAPKRGKGT*	AGAGATGTGATGGAG	mix2-H2O-2_18	0.217391304	0.152173913	0	0.02173913	0.02173913	0.02173913	0	0.217391305	0.02173913	0	0.043478261	0.02173913	0.02173913	0	0	0	0.043478261	0.152173913	7.765495536	5.739714092	0.217391305	7	7.765495536	5.739714092	1	0.003319504	ATG	CAG	TGG	CTG	CTG	AGA	GGG	GCG	GAC	GCC	CCC	AAA	CGC	GGG	AAG	GGA	ACA	TAA	AGA	GGG	GCG
A1	ATGGGTGAACAGGTATGAACATAGCCGTGCTAGAACGCGGGAAGGGAACATAAACAACAAGCGACAGAACCCCACC	MGEQV*	CGACCCTTGTCTGTC	mix2-H2O-2_18	0.463768116	0.028985507	0.217391304	0.057971015	0	0.086956522													11.648243308	6.077344334	0.217391304	2	11.648243308	6.077344334	1	0.004237314	ATG	GGT	GAA	CAG	GTA	TGA	ACA	TAG	CCG	TGC	TAG	AAC	GCG	GGA	AGG	GAA	CAT	AAA	ATG	GGT	GAA
A1	ATGTTGGGACAGCCCGGTTGTCGTGCCGGGTCCAAACGCGGGAAGGGAACATAAACAACAAGCGACAGAACCCCACC	MLGQPGCRAGSKRGKGT*	GGCGGCGCGCGGGGG	mix2-H2O-2_18	0.47826087	0.065217391	0.108695652	0	0	0	0.02173913	0.217391304	0	0.02173913	0.02173913	0	0	0.043478261	0	0	0	0	7.765495537	3.882747767	0.217391304	7	7.765495537	3.882747767	1	0.003319504	ATG	TTG	GGA	CAG	CCC	GGT	TGT	CGT	GCC	GGG	TCC	AAA	CGC	GGG	AAG	GGA	ACA	TAA	GGT	TGT	CGT
A1	ATGACCACACACTAACACTTAAAGGACCTACGCAAACGCGGGAAGGGAACATAAACAACAAGCGACAGAACCCCACC	MTTH*	GAAAGACTCAGCCTG	mix2-H2O-2_18	0.565217391	0.02173913	0.217391304	0.02173913	0.065217391														7.765495539	3.376302407	0.217391304	2	7.765495539	3.376302407	1	0.003319504	ATG	ACC	ACA	CAC	TAA	CAC	TTA	AAG	GAC	CTA	CGC	AAA	CGC	GGG	AAG	GGA	ACA	TAA	ATG	ACC	ACA
A2	ATGATGATTCAGTCCTACGATTGATAACCCCGCAAACGCGGGAAGGGAACATAACCAGAAAGCAAAAGCAGGAAGCC	MMIQSYD*	GGGGGGCTCCGGGC	mix2-H2O-2_18	0.300395257	0.015810277	0.071146245	0.086956522	0.04743083	0.075098814	0.217391304	0.138339921											42.710225468	29.205015834	0.217391304	6	42.710225468	29.205015834	1	0.009264371	ATG	ATG	ATT	CAG	TCC	TAC	GAT	TGA	TAA	CCC	CGC	AAA	CGC	GGG	AAG	GGA	ACA	TAA	TCC	TAC	GAT
A2	ATGAATTACGAAGACAACAGGAAGGGCACGTAAAACGCGGGAATGGAACATAACCAGAAAGCAAAAGCAGGAAGCC	MNYEDNRKGT*	CGGGTTCCGCAAGACG	mix2-H2O-2_18	0.608695652	0.217391304	0.028985507	0.014492754	0	0.028985507	0.014492754	0.028985507	0	0	0.028985507								11.648243308	4.55800825	0.217391304	1	11.648243308	4.55800825	1	0.004237314	ATG	AAT	TAC	GAA	GAC	AAC	AGG	AAG	GGC	ACG	TAA	AAC	GCG	GGA	ATG	GAA	CAT	AAC	-	ATG	AAT
E1	ATGGCCGGCTCGCGCGCCCATCCGCCACGCCCCAAACGCGGGAAGGGAACATAAACAACAAGCGACAGAACCCCACC	MAGSRAHPPRPKRGKGT*	CAGCGACGACTAGCT	mix2-H2O-2_18	0.68115942	0.057971014	0.014492754	0.014492754	0	0	0	0.217391304	0	0	0	0	0.014492754	0	0	0	0	0	11.648243308	3.713932647	0.217391304	7	11.648243308	3.713932647	1	0.004237314	ATG	GCC	GGC	TCG	CGC	GCC	CAT	CCG	CCA	CGC	CCC	AAA	CGC	GGG	AAG	GGA	ACA	TAA	GCC	CAT	CCG
E1	ATGGCTCGACATATTTGCAGACGGGGCTGGGTGAAACGCGGGAAGGGAACATAAACAACAAGCGACAGAACCCCACC	MARHICRRGWVKRGKGT*	GTTCCTTTTCTTTTC	mix2-H2O-2_18	0.130434783	0.065217391	0	0.065217391	0.02173913	0.02173913	0.217391304	0.065217391	0	0	0	0.065217391	0.086956522	0.02173913	0.065217391	0.02173913	0.02173913	0.130434783	7.765495536	6.752604813	0.217391304	6	7.765495536	6.752604813	1	0.003319504	ATG	GCT	CGA	CAT	ATT	TGC	AGA	CGG	GGC	TGG	GTG	AAA	CGC	GGG	AAG	GGA	ACA	TAA	ATT	TGC	AGA
E1	ATGTGTTGGAACTGTTCGTGACGTCACGACGCAAAACGCGGGAAGGGAACATAACAACAAGCGACAGAACCCCACC	MCWNCS*	TTTCAAACGCCACC	mix2-H2O-2_18	0.239130435	0.217391304	0.043478261	0.02173913	0.108695652	0.086956522	0.043478261												7.765495537	5.908529213	0.217391304	1	7.765495537	5.908529213	1	0.003319504	ATG	TGT	TGG	AAC	TGT	TCG	TGA	CGT	CAC	GAC	GCA	AAA	CGC	GGG	AAG	GGA	ACA	TAA	-	ATG	TGT
E1	ATGCCGCGCGGCCACTACCGTCCTGAATTGTGGAAACGCGGGAAGGGAACATAAACAACAAGCGACAGAACCCCACC	MPRGHYRPELWKRGKGT*	GATTGCGAAGATCTT	mix2-H2O-2_18	0.695652174	0.217391304	0	0.043478261	0	0.043478261	0	0	0	0	0	0	0	0	0	0	0	0	7.765495539	2.363411686	0.217391304	1	7.765495539	2.363411686	1	0.003319504	ATG	CCG	CGC	GGC	CAC	TAC	CGT	CCT	GAA	TTG	TGG	AAA	CGC	GGG	AAG	GGA	ACA	TAA	-	ATG	CCG
E1	ATGCGTGGGACCCGAATGCCCACCCTTGTCATCAAACGCGGGAAGGGAACATAAACAACAAGCGACAGAACCCCACC	MRGTRMPTLVIKRGKGT*	GAGGGCGGCCCTCCC	mix2-H2O-2_18	0.565217392	0	0.02173913	0	0.217391304	0.02173913	0.02173913	0.02173913	0.02173913	0	0	0	0.02173913	0.02173913	0	0.043478261	0	0	7.765495536	3.207487285	0.217391304	4	7.765495536	3.207487285	1	0.003319504	ATG	CGT	GGG	ACC	CGA	ATG	CCC	ACC	CTT	GTC	ATC	AAA	CGC	GGG	AAG	GGA	ACA	TAA	GGG	ACC	CGA
E1	ATGCGCAGCGGGATAAGGCGTCATTGGGCCCAGAAACGCGGGAAGGGAACATAAACAACAAGCGACAGAACCCCACC	MRSGIRRHWAQKRGKGT*	TTGTTAAATAGTTTC	mix2-H2O-2_18	0.239130435	0	0.02173913	0.02173913	0.02173913	0.086956522	0	0.065217391	0	0	0.043478261	0.043478261	0	0.02173913	0.173913044	0.02173913	0.02173913	0.217391304	7.765495538	5.908529213	0.217391304	17	7.765495538	5.908529213	1	0.003319504	ATG	CGC	AGC	GGG	ATA	AGG	CGT	CAT	TGG	GCC	CAG	AAA	CGC	GGG	AAG	GGA	ACA	TAA	GGA	ACA	TAA
E1	ATGCGCAGCCGACATCCGCCGCCCAAACCCGTCAAACGCGGGAAGGGAACATAAACAACAAGCGACAGAACCCCACC	MRSRHPPPKPVKRGKGT*	GCGCCCGCGCGACTC	mix2-H2O-2_18	0.147826087	0.069565217	0.104347826	0.069565217	0.139130435	0	0.217391304	0.156521739	0.052173913	0	0	0	0	0	0	0	0	0.017391304	19.413738849	16.037436441	0.217391304	6	19.413738849	16.037436441	1	0.00576311	ATG	CGC	AGC	CGA	CAT	CCG	CCG	CCC	AAA	CCC	GTC	AAA	CGC	GGG	AAG	GGA	ACA	TAA	CAT	CCG	CCG
E1	ATGCGGGTTAATACCTAAGGACACGGTCGGTGCAAACGCGGGAAGGGAACATAAACAACAAGCGACAGAACCCCACC	MRVNT*	GGCGGGGGCGGCTG	mix2-H2O-2_18	0.304347826	0.086956522	0.043478261	0.217391304	0.043478261	0.065217391													7.765495537	5.402083852	0.217391304	3	7.765495537	5.402083852	1	0.003319504	ATG	CGG	GTT	AAT	ACC	TAA	GGA	CAC	GGT	CGG	TGC	AAA	CGC	GGG	AAG	GGA	ACA	TAA	CGG	GTT	AAT
E1	ATGACACGGGCCGGGAGCCTCATTCATGGCATCAGACGCGGGAAGGGAACATAAACAACAAGCGACAGAACCCCACC	MTRAGSLIHGIRRGKGT*	CGGGGCGGGACGGGG	mix2-H2O-2_18	0.260869565	0.217391304	0.014492754	0.028985507	0	0.028985507	0.057971015	0	0.028985507	0.014492754	0.043478261	0.057971014	0.043478261	0	0	0.028985507	0.028985507	0.057971014	11.648243304	7.596680415	0.217391304	1	11.648243304	7.596680415	1	0.004237314	ATG	ACA	CGG	GCC	GGG	AGC	CTC	ATT	CAT	GGC	ATC	AGA	CGC	GGG	AAG	GGA	ACA	TAA	-	ATG	ACA
E1	ATGGTCGGGTCAGGAGCTCCGCATGGCTAACGGAAACGCGGGAAGTGAACATAAACAACAAGCGACAGAACCCCACC	MVGSGAPHG*	TATCGTTCACAGCAG	mix2-H2O-2_18	0.295652174	0.217391304	0.060869565	0.086956522	0.069565217	0.043478261	0.043478261	0.060869565	0.008695652	0.07826087									19.413738846	13.674024752	0.217391304	1	19.413738846	13.674024752	1	0.00576311	ATG	GTC	GGG	TCA	GGA	GCT	CCG	CAT	GGC	TAA	CGG	AAA	CGC	GGG	AAG	TGA	ACA	TAA	-	ATG	GTC
E2	ATGGCGGCTCGGGTGCGGGACCTACATGGTCGTAAACGCGGGAAGGGAACATAACCAGAAAGCAAAAGCAGGAAGCC	MAARVRDLHGRKRGKGT*	GGCAGCTAAAGGAGG	mix2-H2O-2_18	0.456521739	0.043478261	0.217391304	0.065217391	0	0.043478261	0	0.065217391	0	0	0	0.065217391	0	0	0	0	0	0.043478261	7.765495537	4.220378008	0.217391304	2	7.765495537	4.220378008	1	0.003319504	ATG	GCG	GCT	CGG	GTG	CGG	GAC	CTA	CAT	GGT	CGT	AAA	CGC	GGG	AAG	GGA	ACA	TAA	ATG	GCG	GCT
E2	ATGGCACGAAACCACCGTCCAACGGCCCGCGGTAAACGCGGGAAGGGAACATAACCAGAAAGCAAAAGCAGGAAGCC	MARNHRPTARGKRGKGT*	CACCAGTAACACCCA	mix2-H2O-2_18	0.130434783	0.02173913	0	0.217391304	0.130434783	0.02173913	0.02173913	0.065217391	0.02173913	0.043478261	0.043478261	0.065217391	0.043478261	0	0.065217391	0	0	0.108695652	7.765495537	6.752604815	0.217391304	3	7.765495537	6.752604815	1	0.003319504	ATG	GCA	CGA	AAC	CAC	CGT	CCA	ACG	GCC	CGC	GGT	AAA	CGC	GGG	AAG	GGA	ACA	TAA	GCA	CGA	AAC
E2	ATGCACTTGATCTAGTGGTGCCCCGCGAGGGCCAAACGCGGGAAGGGAACATAACCAGAAAGCAAAAGCAGGAAGCC	MHLI*	TACCTCTGGCTGCCG	mix2-H2O-2_18	0.52173913	0.108695652	0	0.086956522	0.217391304														7.765495539	3.713932649	0.217391304	4	7.765495539	3.713932649	1	0.003319504	ATG	CAC	TTG	ATC	TAG	TGG	TGC	CCC	GCG	AGG	GCC	AAA	CGC	GGG	AAG	GGA	ACA	TAA	TTG	ATC	TAG
E2	ATGATATAGCTCTTCGAGGCGCCAGCTGGGATGAAACGCGGGAAGGGAACATAACCAGAAAGCAAAAGCAGGAAGCC	MI*	TTAGAGGGCGGAGTC	mix2-H2O-2_18	0.695652174	0.065217391	0.217391304																7.765495537	2.363411685	0.217391304	2	7.765495537	2.363411685	1	0.003319504	ATG	ATA	TAG	CTC	TTC	GAG	GCG	CCA	GCT	GGG	ATG	AAA	CGC	GGG	AAG	GGA	ACA	TAA	ATG	ATA	TAG
E2	ATGCTTTGTTGACTGCCGCCTGCCGTACCGGAAACGCGGGAAGGGAACATAACCAGAAAGCAAAAGCAGGAAGCC	MLC*	GCATCCGCCGACGGG	mix2-H2O-2_18	0.608695652	0.217391304	0.086956522	0.043478261															7.765495539	3.038672168	0.217391304	1	7.765495539	3.038672168	1	0.003319504	ATG	CTT	TGT	TGA	CTG	CCG	CCT	GCC	GTA	CCG	GAA	ACG	CGG	GAA	GGG	AAC	ATA	ACC	-	ATG	CTT
E2	ATGCCCCGGCGTTGAAGTTGCCCCCTTTCCGCCACGCGGGAAGGGAACATAACCAGAAAGCAAAAGCAGGAAGCC	MPRR*	CCGGGTCGCTAGACT	mix2-H2O-2_18	0.573913044	0.043478261	0.026086957	0.034782609	0.217391304														19.413738848	7.934310658	0.217391304	4	19.413738848	7.934310658	1	0.00576311	ATG	CCC	CGG	CGT	TGA	AGT	TGC	CCC	CTT	TCC	GCC	ACG	CGG	GAA	GGG	AAC	ATA	ACC	CGG	CGT	TGA
E2	ATGCGGGGATGTCTCGGGATAACGCGTCGGGGTAAACGCGGGAAGGGAACATAACCAGAAAGCAAAAGCAGGAAGCC	MRGCLGITRRGKRGKGT*	AGGCGGGGAGGCTGG	mix2-H2O-2_18	0.326086957	0.065217391	0.217391304	0	0.130434783	0	0.043478261	0	0.043478261	0	0.02173913	0.086956522	0	0	0	0	0	0.065217391	7.765495538	5.233268732	0.217391304	2	7.765495538	5.233268732	1	0.003319504	ATG	CGG	GGA	TGT	CTC	GGG	ATA	ACG	CGT	CGG	GGT	AAA	CGC	GGG	AAG	GGA	ACA	TAA	ATG	CGG	GGA
E2	ATGACAGAACCGATCGTTAGTCTCGCCGAGCGCAAACGCGGGAAGGGAACATAACCAGAAAGCAAAAGCAGGAAGCC	MTEPIVSLAERKRGKGT*	GCCTCTAGGTGCGAG	mix2-H2O-2_18	0.231884058	0.072463768	0.217391304	0.086956522	0.101449275	0.057971015	0.057971014	0.014492754	0.028985507	0.014492754	0	0	0	0.014492754	0	0	0	0.028985507	11.648243306	8.103125777	0.217391304	2	11.648243306	8.103125777	1	0.004237314	ATG	ACA	GAA	CCG	ATC	GTT	AGT	CTC	GCC	GAG	CGC	AAA	CGC	GGG	AAG	GGA	ACA	TAA	ATG	ACA	GAA
E2	ATGGTATCCTTGCCACCGTCTGCCCTTTCTACCAAACGCGGGAAGGGAACATAACCAGAAAGCAAAAGCAGGAAGCC	MVSLPPSALSTKRGKGT*	GGGTAGGTAGTGGAA	mix2-H2O-2_18	0.456521739	0.217391304	0	0.065217391	0.108695652	0	0	0.086956522	0	0	0	0.065217391	0	0	0	0	0	0	7.765495538	4.220378009	0.217391304	1	7.765495538	4.220378009	1	0.003319504	ATG	GTA	TCC	TTG	CCA	CCG	TCT	GCC	CTT	TCT	ACC	AAA	CGC	GGG	AAG	GGA	ACA	TAA	-	ATG	GTA
E2	ATGTATAATCCTTTGGGATCACTTCAGGTTTGTAAACGCGGGAAGGGAACATAACCAGAAAGCAAAAGCAGGAAGCC	MYNPLGSLQVCKRGKGT*	AAGCCCCCCGAGGCT	mix2-H2O-2_18	0.521739131	0	0.217391304	0.043478261	0	0.043478261	0	0.02173913	0	0	0.02173913	0	0	0	0	0	0.02173913	0.108695652	7.765495536	3.713932646	0.217391304	2	7.765495536	3.713932646	1	0.003319504	ATG	TAT	AAT	CCT	TTG	GGA	TCA	CTT	CAG	GTT	TGT	AAA	CGC	GGG	AAG	GGA	ACA	TAA	ATG	TAT	AAT
E1	ATGCCCTCTAGAACCCCTTTTGTTAGACTCGCCAAACGCGGGAAGGGAACATAAACAACAAGCGACAGAACCCCACC	MPSRTPFVRLAKRGKGT*	GGTCCTTCAACTCTT	mix2-H2O-2_18	0.716981132	0.056603774	0.216981132	0	0	0	0	0	0	0	0	0	0	0	0.009433962	0	0	0	17.894402766	5.064453613	0.216981132	2	17.894402766	5.064453613	1	0.005476822	ATG	CCC	TCT	AGA	ACC	CCT	TTT	GTT	AGA	CTC	GCC	AAA	CGC	GGG	AAG	GGA	ACA	TAA	ATG	CCC	TCT
O2	ATGGAAAATAGGCAGTTTCACCAAACGCCGACCAAACGCGGGAAGGGAACATAACCAGAAAGCAAAAGCAGGAAGCC	MENRQFHQTPTKRGKGT*	GGCATGACATCCCAA	mix2-H2O-2_18	0.405660377	0.216981132	0.025157233	0.097484277	0.034591195	0.01572327	0.003144654	0.040880503	0.018867925	0.006289308	0.01572327	0.028301887	0.006289308	0.012578616	0	0.01572327	0.006289308	0.040880503	53.683208291	31.399612395	0.216981132	1	53.683208291	31.399612395	1	0.010611683	ATG	GAA	AAT	AGG	CAG	TTT	CAC	CAA	ACG	CCG	ACC	AAA	CGC	GGG	AAG	GGA	ACA	TAA	-	ATG	GAA
A2	ATGGGTGATATCAGAAGCGTGGTCGGCCGTGCAAAACGCGGGAAGGGAACATAACCAGAAAGCAAAAGCAGGAAGCC	MGDIRSVVGRAKRGKGT*	CGAGACAGAGTCAGC	mix2-H2O-2_18	0.373493976	0.036144578	0.120481928	0.036144578	0.21686747	0.072289157	0.024096386	0.024096385	0.012048193	0.024096385	0.024096385	0	0.024096385	0	0	0	0.012048193	0	14.011654991	8.778386258	0.21686747	4	14.011654991	8.778386258	1	0.004724389	ATG	GGT	GAT	ATC	AGA	AGC	GTG	GTC	GGC	CGT	GCA	AAA	CGC	GGG	AAG	GGA	ACA	TAA	GAT	ATC	AGA
E1	ATGTGAGCGGTGCCACTCCGCCGTTGTCGGGCCAAACGCGGGAAGGGAACATAAACAACAAGCGACAGAACCCCACC	M*	TGGTGCCCTCATGTA	mix2-H2O-2_18	0.56626506	0.21686747																	14.011654993	6.077344333	0.21686747	1	14.011654993	6.077344333	1	0.004724389	ATG	TGA	GCG	GTG	CCA	CTC	CGC	CGT	TGT	CGG	GCC	AAA	CGC	GGG	AAG	GGA	ACA	TAA	-	ATG	TGA
E1	ATGTCTTAGGAGCGGCCCTCCGACGCGGTGGACAAACGCGGAAGGGAACATAAACAACAAGCGACAGAACCCCACC	MS*	CACGCTCGAGGCGGG	mix2-H2O-2_18	0.662650602	0.060240964	0.21686747																14.011654995	4.726823371	0.21686747	2	14.011654995	4.726823371	1	0.004724389	ATG	TCT	TAG	GAG	CGG	CCC	TCC	GAC	GCG	GTG	GAC	AAA	CGC	GGA	AGG	GAA	CAT	AAA	ATG	TCT	TAG
E1	ATGGAGCACACGCGGAGCCTCGGCGCCGCCACTAAACGCGGGAAGGGAACATAAACAACAAGCGACAGAACCCCACC	MEHTRSLGAATKRGKGT*	ACCTTGATTTTTCAG	mix2-H2O-2_18	0.517482518	0.216783217	0.062937063	0.048951049	0	0.020979021	0.034965035	0.013986014	0.006993007	0	0	0	0	0	0.006993007	0.013986014	0.006993007	0.041958042	24.140562217	11.479428186	0.216783217	1	24.140562217	11.479428186	1	0.00655267	ATG	GAG	CAC	ACG	CGG	AGC	CTC	GGC	GCC	GCC	ACT	AAA	CGC	GGG	AAG	GGA	ACA	TAA	-	ATG	GAG
A1	ATGCGTATTGCGAGCTACAAAACAGCGCCACCCAAACGCGGGAAGGGAACATAAACAACAAGCGACAGAACCCCACC	MRIASYKTAPPKRGKGT*	CGGTTCTCATTTGC	mix2-H2O-2_18	0.433333333	0	0.066666667	0.016666667	0.016666667	0	0	0.033333333	0	0	0.216666667	0.066666667	0.033333333	0	0	0	0	0.116666667	10.128907222	5.739714091	0.216666667	10	10.128907222	5.739714091	1	0.00388237	ATG	CGT	ATT	GCG	AGC	TAC	AAA	ACA	GCG	CCA	CCC	AAA	CGC	GGG	AAG	GGA	ACA	TAA	GCG	CCA	CCC
A2	ATGTAAAACGACGCACGGTTCTCGAGCAGGACTAAACGCGGGAAGGGAACATAACCAGAAAGCAAAAGCAGGAAGCC	M*	CGCCACGCAGGGAGC	mix2-H2O-2_18	0.65	0.216666667																	60.773443354	20.764259812	0.216666667	1	60.773443354	20.764259812	1	0.011418015	ATG	TAA	AAC	GAC	GCA	CGG	TTC	TCG	AGC	AGG	ACT	AAA	CGC	GGG	AAG	GGA	ACA	TAA	-	ATG	TAA
E1	ATGGCAGTACATCAGTGCACTCGACCGTGGGCGTAACGCGGGAAGGAACATACAACAAGCGACAGAACCCCACC	MAVHQCTRPWA*	TGTGCCTGGAGGGGA	mix2-H2O-2_18	0.166666667	0.216666667	0.1	0.133333333	0.033333333	0.016666667	0.033333333	0.083333333	0.033333333	0.05	0	0.05							10.128907224	8.44075602	0.216666667	1	10.128907224	8.44075602	1	0.00388237	ATG	GCA	GTA	CAT	CAG	TGC	ACT	CGA	CCG	TGG	GCG	TAA	CGC	GGG	AAG	GAA	CAT	ACA	-	ATG	GCA
E1	ATGGGCCTCTCCAGCATGTGCTTTCCCCGCAAACGCGGGAAGGGAACATAAACAACAAGCGACAGAACCCCACC	MGLSSMCFPRKRGKGT*	GCCAAATCAGAGCAT	mix2-H2O-2_18	0.366666667	0.05	0.016666667	0.216666667	0	0.083333333	0.016666667	0.033333333	0.016666667	0.05	0.05	0	0.016666667	0.066666667	0	0	0.016666667		10.12890722	6.414974571	0.216666667	3	10.12890722	6.414974571	1	0.00388237	ATG	GGC	CTC	TCC	AGC	ATG	TGC	TTT	CCC	CGC	AAA	CGC	GGG	AAG	GGA	ACA	TAA	ACA	GGC	CTC	TCC
E1	ATGCGGGACATGGCCCTCTTCAGTCCGTCCTAGAAACGCGGGAAGGGAACATAAACAACAAGCGACAGAACCCCACC	MRDMALFSPS*	ATATTTTAGTCTATT	mix2-H2O-2_18	0.383333333	0.033333333	0.05	0.05	0.033333333	0.033333333	0.016666667	0.116666667	0	0.016666667	0.216666667								10.128907225	5.908529214	0.216666667	10	10.128907225	5.908529214	1	0.00388237	ATG	CGG	GAC	ATG	GCC	CTC	TTC	AGT	CCG	TCC	TAG	AAA	CGC	GGG	AAG	GGA	ACA	TAA	CCG	TCC	TAG
E1	ATGACCCAGGGCCGCACGCATACCGGCAGTTGCAAACGCGGGAAGGGAACATAAACAACAAGCGACAGAACCCCACC	MTQGRTHTGSCKRGKGT*	CTCGTCTGTTG	mix2-H2O-2_18	0.4	0.1	0.216666667	0.033333333	0.1	0.016666667	0.016666667	0.016666667	0.016666667	0	0	0.016666667	0	0	0.016666667	0	0.05	0	10.128907223	6.077344332	0.216666667	2	10.128907223	6.077344332	1	0.00388237	ATG	ACC	CAG	GGC	CGC	ACG	CAT	ACC	GGC	AGT	TGC	AAA	CGC	GGG	AAG	GGA	ACA	TAA	ATG	ACC	CAG
E1	ATGACGCGGGCATAGCGTTAAATCAGGCGGACCAAACGCGGGAAGGAACATAAACAACAAGCGACAGAACCCCACC	MTRA*	AGAAGAACCACATGT	mix2-H2O-2_18	0.733333333	0	0.216666667	0	0.016666667														10.128907224	2.532226806	0.216666667	2	10.128907224	2.532226806	1	0.00388237	ATG	ACG	CGG	GCA	TAG	CGT	TAA	ATC	AGG	CGG	ACC	AAA	CGC	GGG	AAG	GAA	CAT	AAA	ATG	ACG	CGG
E2	ATGTAGGGGCCCTGTCATATCTCTTGGGAGGCCAACGCGGGAAGGGAACTAACCAGAAAGCAAAAGCAGGAAGCC	M*	GGCTTACGCCGCGCA	mix2-H2O-2_18	0.633333333	0.216666667																	10.128907224	3.713932648	0.216666667	1	10.128907224	3.713932648	1	0.00388237	ATG	TAG	GGG	CCC	TGT	CAT	ATC	TCT	TGG	GAG	GCC	AAC	GCG	GGA	AGG	GAA	CTA	ACC	-	ATG	TAG
O1	ATGGAATATCACCCAGCCTTTCGACGCGAAAAGAAACGCGGGAAGGGAACATAAACAACAAGCGACAGAACCCCACC	MEYHPAFRREKKRGKGT*	TTCTGGGCTGTTATA	mix2-H2O-2_18	0.466666667	0.05	0.216666667	0.016666667	0	0	0	0.066666667	0	0	0.05	0	0	0.016666667	0	0.016666667	0	0.066666667	10.128907224	5.064453611	0.216666667	2	10.128907224	5.064453611	1	0.00388237	ATG	GAA	TAT	CAC	CCA	GCC	TTT	CGA	CGC	GAA	AAG	AAA	CGC	GGG	AAG	GGA	ACA	TAA	ATG	GAA	TAT
O1	ATGGTACGGCCGTCTCTGAATACGCCTGGGCTTAAACGCGGGAAGGGAACATAAACAACAAGCGACAGAACCCCACC	MVRPSLNTPGLKRGKGT*	GTCCAGGCCCGGTGA	mix2-H2O-2_18	0.616666667	0.016666667	0	0.066666667	0	0.033333333	0.033333333	0.216666667	0	0	0.016666667	0	0	0	0	0	0	0	10.128907225	3.882747769	0.216666667	7	10.128907225	3.882747769	1	0.00388237	ATG	GTA	CGG	CCG	TCT	CTG	AAT	ACG	CCT	GGG	CTT	AAA	CGC	GGG	AAG	GGA	ACA	TAA	CTG	AAT	ACG
E1	ATGTTACCACCTGCGCAACATCCGTGACGCTGCAAACGCGGGAAGGGAACATAAACAACAAGCGACAGAACCCCACC	MLPPAQHP*	GGTCGTACCCGGGGT	mix2-H2O-2_18	0.401574803	0.192913386	0.216535433	0.082677165	0.023622047	0.035433071	0.003937008	0.007874016	0.003937008										42.879040586	24.984637821	0.216535433	2	42.879040586	24.984637821	1	0.009249839	ATG	TTA	CCA	CCT	GCG	CAA	CAT	CCG	TGA	CGC	TGC	AAA	CGC	GGG	AAG	GGA	ACA	TAA	ATG	TTA	CCA
E1	ATGAGATTCCAAAAGTTCCGCTCCCGTTGGCGGAAACGCGGGAAGGGAACATAAACAACAAGCGACAGAACCCCACC	MRFQKFRSRWRKRGKGT*	TTTTTAAGCCCTGA	mix2-H2O-2_18	0.154639175	0.216494845	0.010309278	0.030927835	0.030927835	0.072164948	0.010309278	0.041237113	0	0.041237113	0.092783505	0.072164948	0	0	0.020618557	0.020618557	0.010309278	0.154639175	16.375066677	13.505209631	0.216494845	1	16.375066677	13.505209631	1	0.005180294	ATG	AGA	TTC	CAA	AAG	TTC	CGC	TCC	CGT	TGG	CGG	AAA	CGC	GGG	AAG	GGA	ACA	TAA	-	ATG	AGA
A1	ATGTAGGAGAGTCGCGAGTCGGGGCGGGCCACGAACGCGGGAAGGGAACATAAACAACAAGCGACAGAACCCCACC	M*	TAAACATATGGGTTA	mix2-H2O-2_18	0.702702703	0.216216216																	6.246159454	1.856966323	0.216216216	1	6.246159454	1.856966323	1	0.002895948	ATG	TAG	GAG	AGT	CGC	GAG	TCG	GGG	CGG	GCC	ACG	AAC	GCG	GGA	AGG	GAA	CAT	AAA	-	ATG	TAG
A1	ATGGGGGTGTTCGTCTGGGATACCCGTCACTGCAAACGCGGGAAGGGAACATAAACAACAAGCGACAGAACCCCACC	MGVFVWDTRHCKRGKGT*	GGGGACGGGGTGTTT	mix2-H2O-2_18	0.675675676	0	0	0	0.216216216	0.027027027	0	0	0	0	0	0.013513513	0.013513513	0.013513513	0.013513513	0	0	0.013513513	12.492318909	3.882747768	0.216216216	4	12.492318909	3.882747768	1	0.004395709	ATG	GGG	GTG	TTC	GTC	TGG	GAT	ACC	CGT	CAC	TGC	AAA	CGC	GGG	AAG	GGA	ACA	TAA	GTG	TTC	GTC
A1	ATGATAAATATCGATAAGAGAGGCAAAGCCAAAAAACGCGGGAAGGGAACATAAACAACAAGCGACAGAACCCCACC	MINIDKRGKAKKRGKGT*	AGCGGGTTTCCGCTG	mix2-H2O-2_18	0.27027027	0.081081081	0.216216216	0.027027027	0.081081081	0.108108108	0.027027027	0	0	0.054054054	0	0	0.054054054	0	0	0.027027027	0	0.054054054	6.246159453	4.558008249	0.216216216	2	6.246159453	4.558008249	1	0.002895948	ATG	ATA	AAT	ATC	GAT	AAG	AGA	GGC	AAA	GCC	AAA	AAA	CGC	GGG	AAG	GGA	ACA	TAA	ATG	ATA	AAT
A1	ATGAAGAATCGATTCCCCGTCCCACCCCCCGGGAAACGCGGGAAGGGAACATAAACAACAAGCGACAGAACCCCACC	MKNRFPVPPPGKRGKGT*	GACTAAGCCGGGCCT	mix2-H2O-2_18	0.405405406	0.027027027	0.216216216	0	0.054054054	0.081081081	0	0.027027027	0	0.027027027	0.054054054	0.027027027	0.027027027	0	0	0.027027027	0.027027027	0	6.246159453	3.713932647	0.216216216	2	6.246159453	3.713932647	1	0.002895948	ATG	AAG	AAT	CGA	TTC	CCC	GTC	CCA	CCC	CCC	GGG	AAA	CGC	GGG	AAG	GGA	ACA	TAA	ATG	AAG	AAT
A1	ATGAAAAACACAAACCTTCGACCAAGGAAATTTAAACGCGGGAAGGGAACATAAACAACAAGCGACAGAACCCCACC	MKNTNLRPRKFKRGKGT*	AGTTCATAAACCAC	mix2-H2O-2_18	0.216216216	0.081081081	0	0.216216216	0.054054054	0.054054054	0.108108108	0	0.054054054	0	0	0.162162162	0	0	0	0	0	0.054054054	6.246159451	4.895638488	0.216216216	3	6.246159451	4.895638488	1	0.002895948	ATG	AAA	AAC	ACA	AAC	CTT	CGA	CCA	AGG	AAA	TTT	AAA	CGC	GGG	AAG	GGA	ACA	TAA	AAA	AAC	ACA
A1	ATGCCCCCGGGGCCCCCCCTCGACCCGCGGGCAAAACGCGGGAAGGGAACATAAACAACAAGCGACAGAACCCCACC	MPPGPPLDPRAKRGKGT*	GGGATTTCTTTTTAT	mix2-H2O-2_18	0.486486487	0.216216216	0.027027027	0	0	0	0	0.054054054	0	0	0.108108108	0	0	0.027027027	0	0	0.027027027	0	6.246159453	2.869857045	0.216216216	1	6.246159453	2.869857045	1	0.002895948	ATG	CCC	CCG	GGG	CCC	CCC	CTC	GAC	CCG	CGG	GCA	AAA	CGC	GGG	AAG	GGA	ACA	TAA	-	ATG	CCC
A1	ATGAGATTGGAAGAGAAAGGATAGACAGCGAAGAAACGCGGGAAGGGAACATAAACAACAAGCGACAGAACCCCACC	MRLEEKG*	TGGTCTTACGTTTCT	mix2-H2O-2_18	0.189189189	0.216216216	0.216216216	0.054054054	0.054054054	0.081081081	0	0.054054054											6.246159454	4.55800825	0.216216216	1	6.246159454	4.55800825	1	0.002895948	ATG	AGA	TTG	GAA	GAG	AAA	GGA	TAG	ACA	GCG	AAG	AAA	CGC	GGG	AAG	GGA	ACA	TAA	-	ATG	AGA
A1	ATGGTTTAGAACCTCAGAGCAAAAAAGTCACAGAAACGCGGGAAGGGAACATAAACAACAAGCGACAGAACCCCACC	MV*	AAAGAGCCGATACAC	mix2-H2O-2_18	0.486486487	0	0.216216216																6.246159452	2.869857044	0.216216216	2	6.246159452	2.869857044	1	0.002895948	ATG	GTT	TAG	AAC	CTC	AGA	GCA	AAA	AAG	TCA	CAG	AAA	CGC	GGG	AAG	GGA	ACA	TAA	ATG	GTT	TAG
A2	ATGATAATCGACAGCCAACAGGGGCGGGGCGGAAAACGCGGGAAGGGAACATAACCAGAAAGCAAAAGCAGGAAGCC	MIIDSQQGRGGKRGKGT*	CCCAGGGGCGGGCGC	mix2-H2O-2_18	0.135135135	0	0	0	0	0	0.216216216	0.135135135	0.108108108	0.027027027	0.027027027	0.162162162	0	0.054054054	0	0.027027027	0	0.081081081	6.246159452	5.23326873	0.216216216	6	6.246159452	5.23326873	1	0.002895948	ATG	ATA	ATC	GAC	AGC	CAA	CAG	GGG	CGG	GGC	GGA	AAA	CGC	GGG	AAG	GGA	ACA	TAA	AGC	CAA	CAG
E1	ATGTAGGTGCGGGGAGGACGCAACCCACCGTAAACGCGGGAAGGGAACATACAACAAGCGACAGAACCCCACC	M*	GGGCGCGGGCCGAGC	mix2-H2O-2_18	0.662162162	0.216216216																	12.49231891	4.220378009	0.216216216	1	12.49231891	4.220378009	1	0.004395709	ATG	TAG	GTG	CGG	GGA	GGA	CGC	AAC	CCA	CCG	TAA	ACG	CGG	GAA	GGG	AAC	ATA	CAA	-	ATG	TAG
E1	ATGGCGGCGGGCACATCTCCTGCTCGCCGCCAGAAACGCGGGAAGGGAACATAAACAACAAGCGACAGAACCCCACC	MAAGTSPARRQKRGKGT*	GGGAAGGGGGGGGGC	mix2-H2O-2_18	0.621621622	0	0	0	0.216216216	0	0.135135135	0	0	0	0.027027027	0	0	0	0	0	0	0	6.246159455	2.363411685	0.216216216	4	6.246159455	2.363411685	1	0.002895948	ATG	GCG	GCG	GGC	ACA	TCT	CCT	GCT	CGC	CGC	CAG	AAA	CGC	GGG	AAG	GGA	ACA	TAA	GCG	GGC	ACA
E1	ATGCTTGGCCGCCGCCGGAGTCGGCCCGCATCAAAACGCGGGAAGGGAACATAAACAACAAGCGACAGAACCCCACC	MLGRRRSRPASKRGKGT*	GCATAGCGGGCTCGC	mix2-H2O-2_18	0.432432433	0	0	0	0	0.081081081	0.216216216	0.027027027	0	0	0	0.162162162	0.027027027	0.027027027	0	0	0	0.027027027	6.246159453	3.545117526	0.216216216	6	6.246159453	3.545117526	1	0.002895948	ATG	CTT	GGC	CGC	CGC	CGG	AGT	CGG	CCC	GCA	TCA	AAA	CGC	GGG	AAG	GGA	ACA	TAA	CGC	CGG	AGT
E1	ATGCTGGGGACCCGGGGGCGCTGGCGCCAACACAAACGCGGGAAGGGAACATAAACAACAAGCGACAGAACCCCACC	MLGTRGRWRQHKRGKGT*	GCACTGTATCGGCCG	mix2-H2O-2_18	0.243243243	0.027027027	0.216216216	0.027027027	0.027027027	0.081081081	0.027027027	0.027027027	0.027027027	0	0.027027027	0.081081081	0.054054054	0.027027027	0	0	0	0.108108108	6.246159451	4.726823367	0.216216216	2	6.246159451	4.726823367	1	0.002895948	ATG	CTG	GGG	ACC	CGG	GGG	CGC	TGG	CGC	CAA	CAC	AAA	CGC	GGG	AAG	GGA	ACA	TAA	ATG	CTG	GGG
E1	ATGCTTCGGCAGACTCCTCGCCGTTACCACTGGAAACGCGGGAAGGGAACATAAACAACAAGCGACAGAACCCCACC	MLRQTPRRYHWKRGKGT*	CGTACCAGGCGGACC	mix2-H2O-2_18	0.594594595	0.081081081	0.216216216	0	0.054054054	0	0	0	0	0	0	0	0	0	0.027027027	0	0.027027027	0	6.246159453	2.532226804	0.216216216	2	6.246159453	2.532226804	1	0.002895948	ATG	CTT	CGG	CAG	ACT	CCT	CGC	CGT	TAC	CAC	TGG	AAA	CGC	GGG	AAG	GGA	ACA	TAA	ATG	CTT	CGG
E1	ATGCCAATCGGCTTCGCACCGGAGGCCCGCCCCAAACGCGGGAAGGGAACATAAACAACAAGCGACAGAACCCCACC	MPIGFAPEARPKRGKGT*	CCCGTGGATTACTTC	mix2-H2O-2_18	0.405405406	0	0	0	0	0.054054054	0	0.189189189	0.027027027	0	0	0.216216216	0.027027027	0	0	0.027027027	0	0.054054054	6.246159453	3.713932647	0.216216216	11	6.246159453	3.713932647	1	0.002895948	ATG	CCA	ATC	GGC	TTC	GCA	CCG	GAG	GCC	CGC	CCC	AAA	CGC	GGG	AAG	GGA	ACA	TAA	CGC	CCC	AAA
E1	ATGCGCGGGGCTGGGACAGGGCGGAGTGACATGAAACGCGGGAAGGGAACATAAACAACAAGCGACAGAACCCCACC	MRGAGTGRSDMKRGKGT*	CTCTGAGATCCTCTT	mix2-H2O-2_18	0	0	0	0.081081081	0.216216216	0.135135135	0	0.216216216	0.135135135	0	0	0.027027027	0.027027027	0.054054054	0.054054054	0	0	0.027027027	6.246159452	6.077344332	0.216216216	4	6.246159452	6.077344332	1	0.002895948	ATG	CGC	GGG	GCT	GGG	ACA	GGG	CGG	AGT	GAC	ATG	AAA	CGC	GGG	AAG	GGA	ACA	TAA	GGG	GCT	GGG
E1	ATGCGGCTACAGGGGCACCTCTCCTCGTCACGGAAACGCGGGAATGGAACATAAACAACAAGCGACAGAACCCCACC	MRLQGHLSSSRKRGNGT*	TGATCACCTCTCAAA	mix2-H2O-2_18	0.243243243	0.081081081	0.216216216	0.108108108	0.027027027	0.054054054	0	0	0	0.027027027	0	0.108108108	0.027027027	0.027027027	0	0	0	0.081081081	6.246159452	4.726823369	0.216216216	2	6.246159452	4.726823369	1	0.002895948	ATG	CGG	CTA	CAG	GGG	CAC	CTC	TCC	TCG	TCA	CGG	AAA	CGC	GGG	AAT	GGA	ACA	TAA	ATG	CGG	CTA
E1	ATGAGGAGGCAGACCCGGGAGTTTGGTCCGAGGAAACGCGGGAAGGGAACATAAACAACAAGCGACAGAACCCCACC	MRRQTREFGPRKRGKGT*	GACAACCCGGGAGTG	mix2-H2O-2_18	0.378378378	0.027027027	0.094594595	0.216216216	0.094594595	0	0.027027027	0.040540541	0	0	0	0.013513513	0.027027027	0.013513513	0	0.040540541	0.013513513	0	12.492318909	7.596680417	0.216216216	3	12.492318909	7.596680417	1	0.004395709	ATG	AGG	AGG	CAG	ACC	CGG	GAG	TTT	GGT	CCG	AGG	AAA	CGC	GGG	AAG	GGA	ACA	TAA	AGG	AGG	CAG
E1	ATGTCAAAACAACACGTAGGTGACGCTAATCCCAAACGCGGGAAGGGAACATAAACAACAAGCGACAGAACCCCACC	MSKQHVGDANPKRGKGT*	GCGGGGGGGATTCGC	mix2-H2O-2_18	0.189189189	0.027027027	0.216216216	0.135135135	0.135135135	0.135135135	0.054054054	0	0	0	0.054054054	0.054054054	0	0	0	0	0	0	6.246159452	5.064453609	0.216216216	2	6.246159452	5.064453609	1	0.002895948	ATG	TCA	AAA	CAA	CAC	GTA	GGT	GAC	GCT	AAT	CCC	AAA	CGC	GGG	AAG	GGA	ACA	TAA	ATG	TCA	AAA
E1	ATGAGTCAAGTACCCGCACTGGCCGCGCGTCAAAAACGCGGGAAGGGAACATAAACAACAAGCGACAGAACCCCACC	MSQVPALAARQKRGKGT*	GCCCGCGCTCTCTTA	mix2-H2O-2_18	0.243243243	0.216216216	0.027027027	0.054054054	0	0.027027027	0	0.081081081	0.108108108	0.054054054	0	0	0	0	0	0.027027027	0.027027027	0	6.246159452	3.882747766	0.216216216	1	6.246159452	3.882747766	1	0.002895948	ATG	AGT	CAA	GTA	CCC	GCA	CTG	GCC	GCG	CGT	CAA	AAA	CGC	GGG	AAG	GGA	ACA	TAA	-	ATG	AGT
E1	ATGTCGACTTCTCAATCGTCGTATACCTCCTTAAAACGCGGGAAGGGAACATAAACAACAAGCGACAGAACCCCACC	MSTSQSSYTSLKRGKGT*	TACTGCACTCCTACA	mix2-H2O-2_18	0.486486487	0.081081081	0.027027027	0.027027027	0	0	0.216216216	0.027027027	0	0	0	0	0.081081081	0	0.027027027	0	0	0.027027027	6.246159453	3.207487286	0.216216216	6	6.246159453	3.207487286	1	0.002895948	ATG	TCG	ACT	TCT	CAA	TCG	TCG	TAT	ACC	TCC	TTA	AAA	CGC	GGG	AAG	GGA	ACA	TAA	CAA	TCG	TCG
E1	ATGACGAATCGGTTGCTGTGCCACTCTGTGCCCAAACGCGGGAAGGGAACATAAACAACAAGCGACAGAACCCCACC	MTNRLLCHSVPKRGKGT*	GTGGTAACGGCACGC	mix2-H2O-2_18	0.283783784	0.216216216	0.175675676	0.040540541	0.027027027	0.040540541	0	0	0.013513513	0.013513513	0.027027027	0.094594595	0.027027027	0	0.013513513	0	0.013513513	0.013513513	12.492318908	8.947201379	0.216216216	1	12.492318908	8.947201379	1	0.004395709	ATG	ACG	AAT	CGG	TTG	CTG	TGC	CAC	TCT	GTG	CCC	AAA	CGC	GGG	AAG	GGA	ACA	TAA	-	ATG	ACG
E1	ATGACGAGTCCGACTTTGCGGTTCGGAAGCTGCAAACGCGGGAAGGGAACATAAACAACAAGCGACAGAACCCCACC	MTSPTLRFGSCKRGKGT*	ACCTGGAGGGGGTGC	mix2-H2O-2_18	0.594594595	0.216216216	0	0.054054054	0	0	0	0.027027027	0	0	0	0	0	0.027027027	0	0	0.081081081	0	6.246159454	2.532226805	0.216216216	1	6.246159454	2.532226805	1	0.002895948	ATG	ACG	AGT	CCG	ACT	TTG	CGG	TTC	GGA	AGC	TGC	AAA	CGC	GGG	AAG	GGA	ACA	TAA	-	ATG	ACG
E1	ATGACTGTTCAAGGGAAGTCTAGAAAGCGGCATAAACGCGGGAAGGGAACATAAACAACAAGCGACAGAACCCCACC	MTVQGKSRKRHKRGKGT*	GGGTCTTGGGGGGGC	mix2-H2O-2_18	0.27027027	0.216216216	0.081081081	0.081081081	0.054054054	0.162162162	0.027027027	0.054054054	0	0	0	0	0.054054054	0	0	0	0	0	6.246159452	4.558008249	0.216216216	1	6.246159452	4.558008249	1	0.002895948	ATG	ACT	GTT	CAA	GGG	AAG	TCT	AGA	AAG	CGG	CAT	AAA	CGC	GGG	AAG	GGA	ACA	TAA	-	ATG	ACT
E1	ATGGTATGGAATGGCTGCCTTGCGCGCGCGCGCAAACGCGGGAAGGGAACATAAACAACAAGCGACAGAACCCCACC	MVWNGCLARARKRGKGT*	TGGACCGGTGCACCG	mix2-H2O-2_18	0.189189189	0	0.081081081	0	0.027027027	0.108108108	0.135135135	0.216216216	0.027027027	0.081081081	0	0.027027027	0	0	0	0	0	0.081081081	6.246159453	4.89563849	0.216216216	7	6.246159453	4.89563849	1	0.002895948	ATG	GTA	TGG	AAT	GGC	TGC	CTT	GCG	CGC	GCG	CGC	AAA	CGC	GGG	AAG	GGA	ACA	TAA	TGC	CTT	GCG
E2	ATGTAGGAGGGGAGCCTGTTAGCACCCCTGCCGAAACGCGGGAAGGGAACATAACCAGAAAGCAAAAGCAGGAAGCC	M*	GGCCCGCGGGGGGCT	mix2-H2O-2_18	0.648648649	0.216216216																	6.246159453	2.194596563	0.216216216	1	6.246159453	2.194596563	1	0.002895948	ATG	TAG	GAG	GGG	AGC	CTG	TTA	GCA	CCC	CTG	CCG	AAA	CGC	GGG	AAG	GGA	ACA	TAA	-	ATG	TAG
E2	ATGGCGCTTTGGGGGGCCACCCATCTAGACCTGAAACGCGGGAAGGGAACATAACCAGAAAGCAAAAGCAGGAAGCC	MALWGATHLDLKRGKGT*	TGGCCCATCGGGGGG	mix2-H2O-2_18	0.324324325	0	0.135135135	0.027027027	0.027027027	0	0	0.216216216	0	0	0.027027027	0.027027027	0.027027027	0.027027027	0.054054054	0.054054054	0	0.027027027	6.246159452	4.051562887	0.216216216	7	6.246159452	4.051562887	1	0.002895948	ATG	GCG	CTT	TGG	GGG	GCC	ACC	CAT	CTA	GAC	CTG	AAA	CGC	GGG	AAG	GGA	ACA	TAA	GCC	ACC	CAT
E2	ATGGGACGCCAGGTCTTGGTTGTCTCCCCGTCGAAACGCGGGAAGGGAACATAACCAGAAAGCAAAAGCAGGAAGCC	MGRQVLVVSPSKRGKGT*	GACGGGCGTCCCGAC	mix2-H2O-2_18	0.486486487	0	0	0.027027027	0.027027027	0	0	0.108108108	0	0	0.216216216	0.027027027	0.081081081	0	0	0	0	0.027027027	6.246159452	3.207487285	0.216216216	10	6.246159452	3.207487285	1	0.002895948	ATG	GGA	CGC	CAG	GTC	TTG	GTT	GTC	TCC	CCG	TCG	AAA	CGC	GGG	AAG	GGA	ACA	TAA	TCC	CCG	TCG
E2	ATGGGGTCCCGACCATCGGCGCCCCTCACCACCAAACGCGGGAAGGGAACATAACCAGAAAGCAAAAGCAGGAAGCC	MGSRPSAPLTTKRGKGT*	GCACCGGCCGACGAA	mix2-H2O-2_18	0.675675676	0	0	0	0.027027027	0	0	0	0.216216216	0	0	0.054054054	0	0	0	0	0	0	6.246159455	1.856966324	0.216216216	8	6.246159455	1.856966324	1	0.002895948	ATG	GGG	TCC	CGA	CCA	TCG	GCG	CCC	CTC	ACC	ACC	AAA	CGC	GGG	AAG	GGA	ACA	TAA	GCG	CCC	CTC
E2	ATGATTAATTGGCAGGGCCTTGGCACCGAGGCGAAACGCGGGAAGGGAACATAACCAGAAAGCAAAAGCAGGAAGCC	MINWQGLGTEAKRGKGT*	ATACTCCGTTGACGA	mix2-H2O-2_18	0.324324324	0.027027027	0.216216216	0.054054054	0.054054054	0	0.108108108	0.027027027	0	0	0	0	0.027027027	0	0	0	0	0.135135135	6.246159454	4.051562889	0.216216216	2	6.246159454	4.051562889	1	0.002895948	ATG	ATT	AAT	TGG	CAG	GGC	CTT	GGC	ACC	GAG	GCG	AAA	CGC	GGG	AAG	GGA	ACA	TAA	ATG	ATT	AAT
E2	ATGTTAAATGTGAACCCGGGCCAGCGCCGAGCCAAACGCGGGAAGGGAACATAACCAGAAAGCAAAAGCAGGAAGCC	MLNVNPGQRRAKRGKGT*	TCTGGCGTC	mix2-H2O-2_18	0.189189189	0.054054054	0.216216216	0.054054054	0.108108108	0	0	0	0.027027027	0	0.054054054	0.027027027	0.054054054	0	0.054054054	0	0	0.162162162	6.246159452	5.064453609	0.216216216	2	6.246159452	5.064453609	1	0.002895948	ATG	TTA	AAT	GTG	AAC	CCG	GGC	CAG	CGC	CGA	GCC	AAA	CGC	GGG	AAG	GGA	ACA	TAA	ATG	TTA	AAT
E2	ATGATGCATAAGCCGGTTCCTTCATTAAGCATGAAACGCGGGAAGGGAACATAACCAGAAAGCAAAAGCAGGAAGCC	MMHKPVPSLSMKRGKGT*	GAGGGGCTCGACGAT	mix2-H2O-2_18	0.243243243	0.216216216	0.027027027	0.054054054	0.081081081	0	0	0	0.081081081	0	0.027027027	0	0.027027027	0	0.081081081	0.054054054	0	0.108108108	6.246159453	4.726823369	0.216216216	1	6.246159453	4.726823369	1	0.002895948	ATG	ATG	CAT	AAG	CCG	GTT	CCT	TCA	TTA	AGC	ATG	AAA	CGC	GGG	AAG	GGA	ACA	TAA	-	ATG	ATG
E2	ATGCGCCCAGTGTCACCCCGCCCGCTACCGTGGAAACGCGGGAAGGGAACATAACCAGAAAGCAAAAGCAGGAAGCC	MRPVSPRPLPWKRGKGT*	TGGCGGCCGCCCAG	mix2-H2O-2_18	0.243243243	0	0.216216216	0.162162162	0.081081081	0	0.027027027	0.027027027	0.027027027	0.081081081	0.027027027	0	0.027027027	0	0.054054054	0	0	0.027027027	6.246159454	4.72682337	0.216216216	2	6.246159454	4.72682337	1	0.002895948	ATG	CGC	CCA	GTG	TCA	CCC	CGC	CCG	CTA	CCG	TGG	AAA	CGC	GGG	AAG	GGA	ACA	TAA	ATG	CGC	CCA
E2	ATGAGATCGGCACGGGATACTTCGGGACATGTCAAACGCGGGAAGGGAACATAACCAGAAAGCAAAAGCAGGAAGCC	MRSARDTSGHVKRGKGT*	TCGGGGTCGTGCCTC	mix2-H2O-2_18	0.432432433	0.135135135	0.108108108	0.216216216	0	0.054054054	0	0	0.027027027	0	0.027027027	0	0	0	0	0	0	0	6.246159453	3.545117526	0.216216216	3	6.246159453	3.545117526	1	0.002895948	ATG	AGA	TCG	GCA	CGG	GAT	ACT	TCG	GGA	CAT	GTC	AAA	CGC	GGG	AAG	GGA	ACA	TAA	AGA	TCG	GCA
E2	ATGTCATCGCGTCGCTCGGACCCGCTTCTATAGAAACGCGGGAAGGGAACATAACCAGAAAGCAAAAGCAGGAAGCC	MSSRRSDPLL*	GCTCAACAGGACC	mix2-H2O-2_18	0.527027027	0.013513513	0.216216216	0.040540541	0.054054054	0.013513513	0.067567568	0	0.013513513	0	0.013513513								12.492318907	5.739714091	0.216216216	2	12.492318907	5.739714091	1	0.004395709	ATG	TCA	TCG	CGT	CGC	TCG	GAC	CCG	CTT	CTA	TAG	AAA	CGC	GGG	AAG	GGA	ACA	TAA	ATG	TCA	TCG
O2	ATGCCCCCATCTTTGTCGACCGCCTGACGGCCCAAACGCGGGAAGGGAACATAACCAGAAAGCAAAAGCAGGAAGCC	MPPSLSTA*	CGGGCGCGAACGCCG	mix2-H2O-2_18	0.783783784	0	0	0	0	0	0	0.216216216	0										6.246159455	1.350520963	0.216216216	7	6.246159455	1.350520963	1	0.002895948	ATG	CCC	CCA	TCT	TTG	TCG	ACC	GCC	TGA	CGG	CCC	AAA	CGC	GGG	AAG	GGA	ACA	TAA	TCG	ACC	GCC
O1	ATGAGTTCAAGCTGGCGCCTGCTAAAACGACCCAAACGCGGGAAGGGAACATAAACAACAAGCGACAGAACCCCACC	MSSSWRLLKRPKRGKGT*	GCTGTGGCCCAAGCG	mix2-H2O-2_18	0.463414634	0.216027875	0.048780488	0.024390244	0.017421603	0.017421603	0	0.055749129	0.006968641	0	0.003484321	0.06271777	0.003484321	0.017421603	0.010452962	0.013937282	0	0.024390244	48.449939561	25.322268064	0.216027875	1	48.449939561	25.322268064	1	0.009932377	ATG	AGT	TCA	AGC	TGG	CGC	CTG	CTA	AAA	CGA	CCC	AAA	CGC	GGG	AAG	GGA	ACA	TAA	-	ATG	AGT
E1	ATGTGCCGGGGTCCCTGCTGCCATGTCAGATTAAAACGCGGGAAGGGAACATAAACAACAAGCGACAGAACCCCACC	MCRGPCCHVRLKRGKGT*	GGAGGGCGGGATTGC	mix2-H2O-2_18	0.443181818	0.215909091	0.102272727	0.034090909	0.102272727	0.045454545	0.034090909	0	0	0.011363636	0	0	0	0	0	0	0	0	14.855730595	8.103125778	0.215909091	1	14.855730595	8.103125778	1	0.004872111	ATG	TGC	CGG	GGT	CCC	TGC	TGC	CAT	GTC	AGA	TTA	AAA	CGC	GGG	AAG	GGA	ACA	TAA	-	ATG	TGC
E1	ATGCTTATCTGCAGTGTCTATCACCCCGAAGCTAAACGCGGGAAGGGAACATAAACAACAAGCGACAGAACCCCACC	MLICSVYHPEAKRGKGT*	GCCGTGTGTGTGGG	mix2-H2O-2_18	0.193181818	0.215909091	0.045454545	0.034090909	0.068181818	0.056818182	0.056818182	0.056818182	0.022727273	0	0	0.022727273	0.011363636	0	0.045454545	0.022727273	0	0.136363636	14.855730595	11.817058428	0.215909091	1	14.855730595	11.817058428	1	0.004872111	ATG	CTT	ATC	TGC	AGT	GTC	TAT	CAC	CCC	GAA	GCT	AAA	CGC	GGG	AAG	GGA	ACA	TAA	-	ATG	CTT
E1	ATGGCAGTTCCGTGACCCCCCCTCCTACGTTTCAAACGCGGGAAGGGAACATAAACAACAAGCGACAGAACCCCACC	MAVP*	GAGTCTCTCGCTCAC	mix2-H2O-2_18	0.442105263	0.078947368	0.052631579	0.094736842	0.215789474														32.074872879	17.725587643	0.215789474	4	32.074872879	17.725587643	1	0.007739763	ATG	GCA	GTT	CCG	TGA	CCC	CCC	CTC	CTA	CGT	TTC	AAA	CGC	GGG	AAG	GGA	ACA	TAA	GTT	CCG	TGA
A2	ATGTTATAAAACGAACAGGGGACCACGGGAGGAAAACGCGGGAAGGGAACATAACCAGAAAGCAAAAGCAGGAAGCC	ML*	ACGCGCCTTTGACAG	mix2-H2O-2_18	0.549019608	0.019607843	0.215686275																8.609571137	3.882747765	0.215686275	2	8.609571137	3.882747765	1	0.003504558	ATG	TTA	TAA	AAC	GAA	CAG	GGG	ACC	ACG	GGA	GGA	AAA	CGC	GGG	AAG	GGA	ACA	TAA	ATG	TTA	TAA
A2	ATGAATATAAACTGAAAAAAACAGCGCGACCCCAAACGCGGGAAGGGAACATAACCAGAAAGCAAAAGCAGGAAGCC	MNIN*	CGGGGGACCGAAGGT	mix2-H2O-2_18	0.294117647	0.215686275	0.137254902	0.049019608	0.098039216														17.21914228	12.154688667	0.215686275	1	17.21914228	12.154688667	1	0.005319507	ATG	AAT	ATA	AAC	TGA	AAA	AAA	CAG	CGC	GAC	CCC	AAA	CGC	GGG	AAG	GGA	ACA	TAA	-	ATG	AAT
E1	ATGGGATGGTAGCGCGCATCTTTCCTGGACCGGAAACGCGGGAAGGGAACATAAACAACAAGCGACAGAACCCCACC	MGW*	GATACCCTTGTTTTC	mix2-H2O-2_18	0.411764706	0.098039216	0.137254902	0.215686275															8.609571138	4.895638489	0.215686275	3	8.609571138	4.895638489	1	0.003504558	ATG	GGA	TGG	TAG	CGC	GCA	TCT	TTC	CTG	GAC	CGG	AAA	CGC	GGG	AAG	GGA	ACA	TAA	GGA	TGG	TAG
E1	ATGAACCTTGCCACAAGCTCGCGCGGCTCAAATAAACGCGGGAAGGGAACATAAACAACAAGCGACAGAACCCCACC	MNLATSSRGSNKRGKGT*	GCGGGGCGGGGGGCC	mix2-H2O-2_18	0.31372549	0.215686275	0	0.058823529	0.117647059	0.058823529	0.039215686	0	0	0.019607843	0.019607843	0.078431373	0	0	0	0	0.019607843	0.039215686	8.609571135	5.739714089	0.215686275	1	8.609571135	5.739714089	1	0.003504558	ATG	AAC	CTT	GCC	ACA	AGC	TCG	CGC	GGC	TCA	AAT	AAA	CGC	GGG	AAG	GGA	ACA	TAA	-	ATG	AAC
E1	ATGTCTTGAATCTTGGACGCGGTCACTGCCGTTAAACGCGGGAAGGGAACATAAACAACAAGCGACAGAACCCCACC	MS*	CCGCTGGCGCCGTCC	mix2-H2O-2_18	0.333333333	0.019607843	0.215686275																8.609571137	5.570898971	0.215686275	2	8.609571137	5.570898971	1	0.003504558	ATG	TCT	TGA	ATC	TTG	GAC	GCG	GTC	ACT	GCC	GTT	AAA	CGC	GGG	AAG	GGA	ACA	TAA	ATG	TCT	TGA
E1	ATGGTATCTTACGGGCTAGCATCGGCTCCGCCCAAACGCGGGAAGGGAACATAAACAACAAGCGACAGAACCCCACC	MVSYGLASAPPKRGKGT*	CCAGGGAGGGGTCCC	mix2-H2O-2_18	0.333333333	0.156862745	0.039215686	0.039215686	0.058823529	0.039215686	0.039215686	0	0	0	0.019607843	0.215686275	0	0	0	0	0	0.039215686	8.60957114	5.570898973	0.215686275	11	8.60957114	5.570898973	1	0.003504558	ATG	GTA	TCT	TAC	GGG	CTA	GCA	TCG	GCT	CCG	CCC	AAA	CGC	GGG	AAG	GGA	ACA	TAA	CCG	CCC	AAA
E2	ATGTTCGCGTCCTTGGTTGCCTGCCTAGGCAGCAAACGCGGGAAGGGAACATAACCAGAAAGCAAAAGCAGGAAGCC	MFASLVACLGSKRGKGT*	GGCCTAACGCCTCGT	mix2-H2O-2_18	0.666666667	0.215686275	0.029411765	0.039215686	0.029411765	0	0	0.009803922	0	0	0	0	0	0	0	0	0	0.009803922	17.219142282	5.739714093	0.215686275	1	17.219142282	5.739714093	1	0.005319507	ATG	TTC	GCG	TCC	TTG	GTT	GCC	TGC	CTA	GGC	AGC	AAA	CGC	GGG	AAG	GGA	ACA	TAA	-	ATG	TTC
E2	ATGTCCGGATCGATACGGGTGGCCCCTGGCGGTAAACGCGGGAAGGGAACATAACCAGAAAGCAAAAGCAGGAAGCC	MSGSIRVAPGGKRGKGT*	TGCAGCCCTACAAAC	mix2-H2O-2_18	0.215686275	0.058823529	0.215686275	0.039215686	0.176470588	0	0	0	0	0	0.019607843	0.019607843	0.039215686	0.019607843	0	0.039215686	0.019607843	0.098039216	8.60957114	6.414974575	0.215686275	2	8.60957114	6.414974575	1	0.003504558	ATG	TCC	GGA	TCG	ATA	CGG	GTG	GCC	CCT	GGC	GGT	AAA	CGC	GGG	AAG	GGA	ACA	TAA	ATG	TCC	GGA
E1	ATGCCCCGGTAGAGTCCAACCACTCCATATCGGAAACGCGGGAAGGGAACATAACAACAAGCGACAGAACCCCACC	MPR*	GGGAGGTGGAGCGGG	mix2-H2O-2_18	0.647058824	0.078431373	0.058823529	0.215686274															8.609571141	3.038672167	0.215686274	3	8.609571141	3.038672167	1	0.003504558	ATG	CCC	CGG	TAG	AGT	CCA	ACC	ACT	CCA	TAT	CGG	AAA	CGC	GGG	AAG	GGA	ACA	TAA	CCC	CGG	TAG
E1	ATGTCGGAGCCATCGGGGAGTCAGAGGCGAAGAAACGCGGGAAGGTAACATAAACAACAAGCGACAGAACCCCACC	MSEPSGSQRRRNAGR*	CGCGAGCCGGGTGC	mix2-H2O-2_18	0.490196079	0.215686274	0.098039216	0.058823529	0.039215686	0	0.039215686	0.019607843	0	0	0	0	0.019607843	0	0	0			8.609571139	4.220378009	0.215686274	1	8.609571139	4.220378009	1	0.003504558	ATG	TCG	GAG	CCA	TCG	GGG	AGT	CAG	AGG	CGA	AGA	AAC	GCG	GGA	AGG	TAA	CAT	AAA	-	ATG	TCG
E1	ATGACCTAGCCCCCGAACTTGCGGATGCCTGGCAAACGCGGGAAGGGAACAAAACAACAAGCGACAGAACCCCACC	MT*	GCCCTGAGCGGACGC	mix2-H2O-2_18	0.490196079	0.117647059	0.215686274																8.609571141	4.22037801	0.215686274	2	8.609571141	4.22037801	1	0.003504558	ATG	ACC	TAG	CCC	CCG	AAC	TTG	CGG	ATG	CCT	GGC	AAA	CGC	GGG	AAG	GGA	ACA	AAA	ATG	ACC	TAG
O1	ATGAGAAAAAGACCCTGCCGGAGGAGTTCCCTGAAACGCGGGAAGGGAACATAAACAACAAGCGACAGAACCCCACC	MRKRPCRRSSLKRGKGT*	GGAATACGTCTCCTT	mix2-H2O-2_18	0.113074205	0.215547703	0.03180212	0.215547703	0.130742049	0.056537102	0.035335689	0.003533569	0.021201413	0	0.017667845	0.038869258	0.021201413	0.03180212	0.003533569	0.003533569	0	0.049469965	47.774679078	41.866149863	0.215547703	1	47.774679078	41.866149863	1	0.00982691	ATG	AGA	AAA	AGA	CCC	TGC	CGG	AGG	AGT	TCC	CTG	AAA	CGC	GGG	AAG	GGA	ACA	TAA	-	ATG	AGA
O2	ATGCAACCACCGTAGCCATCGGGGACTCGCTGCAAACGCGGGAAGGGAACATAACCAGAAAGCAAAAGCAGGAAGCC	MQPP*	GGGGACGGAGCCAGC	mix2-H2O-2_18	0.607758621	0.038793103	0.017241379	0.034482759	0.215517241														39.165107936	15.362175956	0.215517241	4	39.165107936	15.362175956	1	0.008717636	ATG	CAA	CCA	CCG	TAG	CCA	TCG	GGG	ACT	CGC	TGC	AAA	CGC	GGG	AAG	GGA	ACA	TAA	CCA	CCG	TAG
A2	ATGAGATATGGGAAATTAGACGGGAGGGCGCGGAAACGCGGGAAGGGAACATAACCAGAAAGCAAAAGCAGGAAGCC	MRYGKLDGRARKRGKGT*	CGGGAGGCGTCGCAG	mix2-H2O-2_18	0.298342541	0.215469613	0.016574586	0.022099448	0.066298343	0.049723757	0.016574586	0.033149171	0.016574586	0.016574586	0.027624309	0.027624309	0.116022099	0.016574586	0.005524862	0.011049724	0	0.033149171	30.555536796	21.101890053	0.215469613	1	30.555536796	21.101890053	1	0.007505766	ATG	AGA	TAT	GGG	AAA	TTA	GAC	GGG	AGG	GCG	CGG	AAA	CGC	GGG	AAG	GGA	ACA	TAA	-	ATG	AGA
O1	ATGGATAAACGCCTGCTTGAACCAGTGCAACCGAAACGCGGGAAGGGAACATAAACAACAAGCGACAGAACCCCACC	MDKRLLEPVQPKRGKGT*	TTGTGAGGTTACCTT	mix2-H2O-2_18	0.359116022	0.171270718	0.005524862	0.016574586	0.033149171	0.027624309	0.022099448	0.016574586	0.005524862	0.005524862	0.005524862	0.033149171	0.005524862	0.022099447	0.011049724	0	0.022099448	0.215469613	30.555536792	18.907293484	0.215469613	17	30.555536792	18.907293484	1	0.007505766	ATG	GAT	AAA	CGC	CTG	CTT	GAA	CCA	GTG	CAA	CCG	AAA	CGC	GGG	AAG	GGA	ACA	TAA	GGA	ACA	TAA
E1	ATGAACAGTCTCGGGCCGTAGGGCCCACAATGTAAACGCGGGAAGGGAACATAAACAACAAGCGACAGAACCCCACC	MNSLGP*	GATGACGTAGATCAG	mix2-H2O-2_18	0.443089431	0.215447155	0.182926829	0.028455285	0.008130081	0.016260163	0.028455285												41.528519621	22.283595893	0.215447155	1	41.528519621	22.283595893	1	0.009027722	ATG	AAC	AGT	CTC	GGG	CCG	TAG	GGC	CCA	CAA	TGT	AAA	CGC	GGG	AAG	GGA	ACA	TAA	-	ATG	AAC
A1	ATGGGGCGCCGGCGACGGACACGAGCGCCCTAAAACGCGGGAAGGGAACATAAACAACAAGCGACAGAACCCCACC	MGRRRRTRAP*	GGTGGCCCCGGGCCC	mix2-H2O-2_18	0.415384615	0.015384615	0	0	0	0	0.215384615	0.046153846	0.015384615	0.030769231	0.015384615								10.972982824	5.908529212	0.215384615	6	10.972982824	5.908529212	1	0.004049938	ATG	GGG	CGC	CGG	CGA	CGG	ACA	CGA	GCG	CCC	TAA	AAC	GCG	GGA	AGG	GAA	CAT	AAA	CGA	CGG	ACA
E1	ATGGCGTAAGGTAGGCGCAACCTGCGCAGATGAACGCGGGAGGGAACATAAACAACAAGCGACAGAACCCCACC	MA*	AAGTGCCCTCTCGTC	mix2-H2O-2_18	0.592307692	0.080769231	0.215384615																43.891931306	17.894402761	0.215384615	2	43.891931306	17.894402761	1	0.009330922	ATG	GCG	TAA	GGT	AGG	CGC	AAC	CTG	CGC	AGA	TGA	ACG	CGG	GAG	GGA	ACA	TAA	ACA	ATG	GCG	TAA
E1	ATGACGAGCGGCACCTAACTGGGTTTTCCTCACAAACGCGGGAAGGGAACATAAACAACAAGCGACAGAACCCCACC	MTSGT*	GGGACGGAAGGGAGC	mix2-H2O-2_18	0.4	0.215384615	0.107692308	0.030769231	0.215384615	0													10.972982825	6.583789695	0.215384615	1	10.972982825	6.583789695	1	0.004049938	ATG	ACG	AGC	GGC	ACC	TAA	CTG	GGT	TTT	CCT	CAC	AAA	CGC	GGG	AAG	GGA	ACA	TAA	-	ATG	ACG
O2	ATGGGTACCTCACGCAATCCCGTCTTGCCCGACAAACGCGGGAAGGGAACATAACCAGAAAGCAAAAGCAGGAAGCC	MGTSRNPVLPDKRGKGT*	CGTGGCCATATATCT	mix2-H2O-2_18	0.71291866	0	0.014354067	0.215311005	0.014354067	0	0	0.004784689	0	0	0.004784689	0.009569378	0.004784689	0	0.009569378	0.004784689	0	0.004784689	35.282360167	10.128907223	0.215311005	3	35.282360167	10.128907223	1	0.008178705	ATG	GGT	ACC	TCA	CGC	AAT	CCC	GTC	TTG	CCC	GAC	AAA	CGC	GGG	AAG	GGA	ACA	TAA	GGT	ACC	TCA
E1	ATGACAAGGCATATGCATGGCTCTTTCCTATAAAAACGCGGGAAGGGAACATAAACAACAAGCGACAGAACCCCACC	MTRHMHGSFL*	TAGCCGTTACTTGTA	mix2-H2O-2_18	0.164556962	0.17721519	0.215189874	0.088607595	0.139240506	0	0	0.037974684	0.012658228	0.063291139	0.025316456								13.33639451	11.141797945	0.215189874	2	13.33639451	11.141797945	1	0.004550491	ATG	ACA	AGG	CAT	ATG	CAT	GGC	TCT	TTC	CTA	TAA	AAA	CGC	GGG	AAG	GGA	ACA	TAA	ATG	ACA	AGG
E1	ATGGTACATTCCTGACCGCGACAGAAGACTAGGAAACGCGGGAAGGGAACATAAACAACAAGCGACAGAACCCCACC	MVHS*	CGTGGCGGGCGTGCG	mix2-H2O-2_18	0.455696203	0.113924051	0.215189874	0.075949367	0.101265823														13.336394512	7.090235056	0.215189874	2	13.336394512	7.090235056	1	0.004550491	ATG	GTA	CAT	TCC	TGA	CCG	CGA	CAG	AAG	ACT	AGG	AAA	CGC	GGG	AAG	GGA	ACA	TAA	ATG	GTA	CAT
A1	ATGAGGATTAACGAAATCCTTCGGACTTCGTGAAACGCGGGAAGGGAACATAAACAACAAGCGACAGAACCCCACC	MRINEILRTS*	GCGGGGGGCGCCCGG	mix2-H2O-2_18	0.417721519	0	0.025316456	0	0	0.012658228	0.012658228	0.215189873	0.037974684	0.012658228	0.025316456								13.336394509	6.583789692	0.215189873	7	13.336394509	6.583789692	1	0.004550491	ATG	AGG	ATT	AAC	GAA	ATC	CTT	CGG	ACT	TCG	TGA	AAC	GCG	GGA	AGG	GAA	CAT	AAA	ATC	CTT	CGG
E1	ATGAAAAAGTGTTGCCGCGGGCCTAGAACCGGAAAACGCGGGAAGGGAACATAAACAACAAGCGACAGAACCCCACC	MKKCCRGPRTGKRGKGT*	GTTGCGGTAACACCC	mix2-H2O-2_18	0.101265823	0.158227848	0.215189873	0.110759494	0.082278481	0.060126582	0.03164557	0.063291139	0.053797468	0.009493671	0.012658228	0.028481013	0.006329114	0.006329114	0.012658228	0.009493671	0.003164557	0.034810127	53.345578055	47.943494202	0.215189873	2	53.345578055	47.943494202	1	0.01048418	ATG	AAA	AAG	TGT	TGC	CGC	GGG	CCT	AGA	ACC	GGA	AAA	CGC	GGG	AAG	GGA	ACA	TAA	ATG	AAA	AAG
E1	ATGCCGGGCTTAACACCCCGCTGGGAACTCCCCAAACGCGGGAAGGGAACATAAACAACAAGCGACAGAACCCCACC	MPGLTPRWELPKRGKGT*	CTCGCGGGCGGGCCG	mix2-H2O-2_18	0.569620253	0.012658228	0	0	0.012658228	0.050632911	0.012658228	0.215189873	0	0	0	0	0.037974684	0	0.025316456	0	0	0.012658228	13.336394511	5.06445361	0.215189873	7	13.336394511	5.06445361	1	0.004550491	ATG	CCG	GGC	TTA	ACA	CCC	CGC	TGG	GAA	CTC	CCC	AAA	CGC	GGG	AAG	GGA	ACA	TAA	CCC	CGC	TGG
E1	ATGTCATGACCATGTCTCCAATGGTCTGCCGAGAAACGCGGGAAGGGAACATAAACAACAAGCGACAGAACCCCACC	MS*	GAAGGTGGCCCGTCG	mix2-H2O-2_18	0.64556962	0.215189873	0.101265823																13.336394511	4.72682337	0.215189873	1	13.336394511	4.72682337	1	0.004550491	ATG	TCA	TGA	CCA	TGT	CTC	CAA	TGG	TCT	GCC	GAG	AAA	CGC	GGG	AAG	GGA	ACA	TAA	-	ATG	TCA
O2	ATGATAAAAAAAAGTCCATCCGCCGATGAGCCCAAACGCGGGAAGGGAACATAACCAGAAAGCAAAAGCAGGAAGCC	MIKKSPSADEPKRGKGT*	CCGCGGGTCCATGCG	mix2-H2O-2_18	0.253164557	0.063291139	0.113924051	0.063291139	0.215189873	0.025316456	0.012658228	0.063291139	0.088607595	0.025316456	0	0.025316456	0	0.025316456	0	0	0	0.012658228	13.336394511	9.791276982	0.215189873	4	13.336394511	9.791276982	1	0.004550491	ATG	ATA	AAA	AAA	AGT	CCA	TCC	GCC	GAT	GAG	CCC	AAA	CGC	GGG	AAG	GGA	ACA	TAA	AAA	AAA	AGT
O2	ATGTGAATTACAGATCACATGCCGCAAGCCCGTAAACGCGGGAAGGGAACATAACCAGAAAGCAAAAGCAGGAAGCC	M*	CGTCGCCAAAGTGGT	mix2-H2O-2_18	0.715862069	0.215172414																	122.390962308	34.269469445	0.215172414	1	122.390962308	34.269469445	1	0.017283541	ATG	TGA	ATT	ACA	GAT	CAC	ATG	CCG	CAA	GCC	CGT	AAA	CGC	GGG	AAG	GGA	ACA	TAA	-	ATG	TGA
O1	ATGAACTCAAAGTAAGCGTTTCAGCACATAATAAAACGCGGGAAGGGAACATAAACAACAAGCGACAGAACCCCACC	MNSK*	AATTTTGATTAATG	mix2-H2O-2_18	0.447674419	0.13372093	0.215116279	0.011627907	0.005813953														29.036200711	15.362175956	0.215116279	2	29.036200711	15.362175956	1	0.007266856	ATG	AAC	TCA	AAG	TAA	GCG	TTT	CAG	CAC	ATA	ATA	AAA	CGC	GGG	AAG	GGA	ACA	TAA	ATG	AAC	TCA
A1	ATGAGAGTTTGGCCAGGCCGAGGCTCCCGCGCCAAACGCGGGAAGGGAACATAAACAACAAGCGACAGAACCCCACC	MRVWPGRGSRAKRGKGT*	TAACAGGAACATAGC	mix2-H2O-2_18	0.408602151	0.043010753	0	0.010752688	0.043010753	0	0.096774194	0.032258065	0.010752688	0.010752688	0.021505376	0.010752688	0	0	0	0.021505376	0.032258065	0.215053763	15.699806194	8.609571136	0.215053763	17	15.699806194	8.609571136	1	0.005016986	ATG	AGA	GTT	TGG	CCA	GGC	CGA	GGC	TCC	CGC	GCC	AAA	CGC	GGG	AAG	GGA	ACA	TAA	GGA	ACA	TAA
A2	ATGATTCGTATCAGTGTGTATGCACCCCGCCGGAAACGCGGGAAGGGAACATAACCAGAAAGCAAAAGCAGGAAGCC	MIRISVYAPRRKRGKGT*	GATAGACCGGGCAA	mix2-H2O-2_18	0.23655914	0.043010753	0.010752688	0.010752688	0.043010753	0.032258065	0	0.064516129	0.032258065	0.053763441	0.021505376	0.107526882	0.032258065	0	0	0.043010753	0.032258065	0.215053763	15.699806197	11.648243307	0.215053763	17	15.699806197	11.648243307	1	0.005016986	ATG	ATT	CGT	ATC	AGT	GTG	TAT	GCA	CCC	CGC	CGG	AAA	CGC	GGG	AAG	GGA	ACA	TAA	GGA	ACA	TAA
E1	ATGAGTCAATACATCAGGGCCGTACTGGGTCATAAACGCGGGAAGGGAACATAAACAACAAGCGACAGAACCCCACC	MSQYIRAVLGHKRGKGT*	TTAGAGGAGTCAGCC	mix2-H2O-2_18	0.150537634	0.215053763	0.053763441	0.032258064	0	0.107526882	0.043010753	0.032258065	0	0	0.032258065	0.053763441	0.032258065	0.021505376	0.010752688	0	0.032258065	0.182795699	15.699806195	13.336394509	0.215053763	1	15.699806195	13.336394509	1	0.005016986	ATG	AGT	CAA	TAC	ATC	AGG	GCC	GTA	CTG	GGT	CAT	AAA	CGC	GGG	AAG	GGA	ACA	TAA	-	ATG	AGT
E1	ATGGTTCCGGTTCGCAGTGCATTGCACGGGGAACGCGGGAAGGGAACATAAACAACAAGCGACAGAACCCCACC	MVPVRSALHGERGKGT*	GGGTAGGGGGACGGG	mix2-H2O-2_18	0.612903226	0.215053763	0.053763441	0.053763441	0.032258064	0.021505376	0	0	0	0	0	0.010752688	0	0	0	0	0		15.6998062	6.077344335	0.215053763	1	15.6998062	6.077344335	1	0.005016986	ATG	GTT	CCG	GTT	CGC	AGT	GCA	TTG	CAC	GGG	GAA	CGC	GGG	AAG	GGA	ACA	TAA	ACA	-	ATG	GTT
O2	ATGAGTAACGTTCGACAACTTTCATCGAACCAGAAACGCGGGAAGGGAACATAACCAGAAAGCAAAAGCAGGAAGCC	MSNVRQLSSNQKRGKGT*	GTCGTGTTAAGGCTG	mix2-H2O-2_18	0.344086022	0.182795699	0.215053763	0.021505376	0	0.032258065	0.010752688	0.043010753	0.010752688	0.043010753	0	0.010752688	0.032258065	0	0	0.021505376	0	0.021505376	15.699806196	10.128907222	0.215053763	2	15.699806196	10.128907222	1	0.005016986	ATG	AGT	AAC	GTT	CGA	CAA	CTT	TCA	TCG	AAC	CAG	AAA	CGC	GGG	AAG	GGA	ACA	TAA	ATG	AGT	AAC
O1	ATGGGGGTGTCAGGGCGGGTTCTTCTCTCCCCCAAACGCGGGAAGGGAACATAAACAACAAGCGACAGAACCCCACC	MGVSGRVLLSPKRGKGT*	GGGACGTACAAGAGT	mix2-H2O-2_18	0.527383367	0.024340771	0.215010142	0.022312373	0.004056795	0.002028398	0.014198783	0.113590264	0.00811359	0.004056795	0.00811359	0.006085193	0.018255578	0.010141988	0.006085193	0.002028398	0	0.010141988	83.225854368	38.996292816	0.215010142	2	83.225854368	38.996292816	1	0.013691953	ATG	GGG	GTG	TCA	GGG	CGG	GTT	CTT	CTC	TCC	CCC	AAA	CGC	GGG	AAG	GGA	ACA	TAA	ATG	GGG	GTG
A2	ATGACAACGTAAAAGTGCACAAAATCAAAGGAAAAACGCGGGAAGGGAACATAACCAGAAAGCAAAAGCAGGAAGCC	MTT*	GAGGCCGGGGAACC	mix2-H2O-2_18	0.472392638	0.079754601	0.128834356	0.214723926															27.516864629	14.349285236	0.214723926	3	27.516864629	14.349285236	1	0.007022652	ATG	ACA	ACG	TAA	AAG	TGC	ACA	AAA	TCA	AAG	GAA	AAA	CGC	GGG	AAG	GGA	ACA	TAA	ACA	ACG	TAA
A1	ATGGATAGAACACGACACACCCCGCCCGCGCTAAAACGCGGGAAGGGAACATAAACAACAAGCGACAGAACCCCACC	MDRTRHTPPALKRGKGT*	TGCCGCCCAGGTTCG	mix2-H2O-2_18	0.035714286	0.071428571	0.107142857	0.214285715	0.107142857	0.071428572	0	0.035714286	0.035714286	0.071428571	0.035714286	0.071428571	0	0	0	0	0	0.142857143	4.726823368	4.558008248	0.214285715	3	4.726823368	4.558008248	1	0.002426723	ATG	GAT	AGA	ACA	CGA	CAC	ACC	CCG	CCC	GCG	CTA	AAA	CGC	GGG	AAG	GGA	ACA	TAA	GAT	AGA	ACA
A1	ATGAGACCACACCACAAATCTGACCCGGCAGTCAAACGCGGGAAGGGAACATAAACAACAAGCGACAGAACCCCACC	MRPHHKSDPAVKRGKGT*	AGTCCTTATTTCTTT	mix2-H2O-2_18	0.321428572	0.214285715	0.107142857	0.035714286	0.035714286	0	0.035714286	0	0	0	0.071428572	0.071428571	0	0	0	0	0.035714286	0.035714286	4.726823368	3.038672165	0.214285715	1	4.726823368	3.038672165	1	0.002426723	ATG	AGA	CCA	CAC	CAC	AAA	TCT	GAC	CCG	GCA	GTC	AAA	CGC	GGG	AAG	GGA	ACA	TAA	-	ATG	AGA
E1	ATGCACATCATCACATGGCGCACGAGACCCACCAAACGCGGGAAGGGAACATAAACAACAAGCGACAGAACCCCACC	MHIITWRTRPTKRGKGT*	GCCATCGGTGAACGC	mix2-H2O-2_18	0.178571429	0	0	0.035714286	0.035714286	0.035714286	0	0.071428572	0.214285715	0.035714286	0.035714286	0.142857143	0.035714286	0	0.142857143	0.035714286	0	0	4.726823368	3.882747766	0.214285715	8	4.726823368	3.882747766	1	0.002426723	ATG	CAC	ATC	ATC	ACA	TGG	CGC	ACG	AGA	CCC	ACC	AAA	CGC	GGG	AAG	GGA	ACA	TAA	CGC	ACG	AGA
E1	ATGATAGATGCCAATGGGCCTCCCCTCCGCAAAACGCGGGAAGGGACATAAACAACAAGCGACAGAACCCCACC	MIDANGPPLRKTREGT*	TTTAGCCAGCTTGGT	mix2-H2O-2_18	0.357142857	0.071428572	0.178571428	0.214285715	0.035714286	0	0.035714286	0.035714286	0	0	0.035714286	0	0.035714286	0	0	0	0		4.726823369	3.038672165	0.214285715	3	4.726823369	3.038672165	1	0.002426723	ATG	ATA	GAT	GCC	AAT	GGG	CCT	CCC	CTC	CGC	AAA	ACG	CGG	GAA	GGG	ACA	TAA	ACA	ATA	GAT	GCC
E1	ATGCCCGCGCGCCTAAGCCTCCGCCGCACGTCGAAACGCGGGAAGGGAACATAAACAACAAGCGACAGAACCCCACC	MPARLSLRRTSKRGKGT*	GACGGGGGTGGGGTG	mix2-H2O-2_18	0.357142857	0.035714286	0	0	0.107142857	0	0	0.035714286	0.035714286	0.035714286	0	0.214285715	0	0	0	0	0.035714286	0.035714286	4.726823369	2.532226804	0.214285715	11	4.726823369	2.532226804	1	0.002426723	ATG	CCC	GCG	CGC	CTA	AGC	CTC	CGC	CGC	ACG	TCG	AAA	CGC	GGG	AAG	GGA	ACA	TAA	ACG	TCG	AAA
E1	ATGTGGGCAGCAATAGCAGAAACGTCACCGGATAAACGCGGGAAGGGAACATAAACAACAAGCGACAGAACCCCACC	MWAAIAETSPDKRGKGT*	TACAGACAACCATTA	mix2-H2O-2_18	0.107142857	0	0.178571428	0	0.035714286	0.035714286	0	0.035714286	0	0	0	0.071428572	0.035714286	0.071428572	0	0.035714286	0.035714286	0.214285715	4.726823368	3.545117526	0.214285715	17	4.726823368	3.545117526	1	0.002426723	ATG	TGG	GCA	GCA	ATA	GCA	GAA	ACG	TCA	CCG	GAT	AAA	CGC	GGG	AAG	GGA	ACA	TAA	GGA	ACA	TAA
E2	ATGCATCACTACCTACTCCGGAGCATGGGCAAACGCGGGAAGGGAACATAACCAGAAAGCAAAAGCAGGAAGCC	MHHYLLRSMGKRGKGT*	AGAATTAGCGCGGAT	mix2-H2O-2_18	0.357142857	0.035714286	0.035714286	0.035714286	0.035714286	0	0.071428571	0.035714286	0	0	0.035714286	0	0.035714286	0.035714286	0	0.071428572	0.214285715		4.726823368	3.038672164	0.214285715	16	4.726823368	3.038672164	1	0.002426723	ATG	CAT	CAC	TAC	CTA	CTC	CGG	AGC	ATG	GGC	AAA	CGC	GGG	AAG	GGA	ACA	TAA	CCA	GGA	ACA	TAA
E2	ATGATTAAAAACGCATGTAAAGCGACGATCAGGAAACGCGGGAAGGGAACATAACCAGAAAGCAAAAGCAGGAAGCC	MIKNACKATIRKRGKGT*	CGGCCGGATTGTACC	mix2-H2O-2_18	0.25	0.107142857	0	0.035714286	0.035714286	0	0.035714286	0.142857143	0.035714286	0	0.035714286	0.035714286	0.035714286	0	0	0	0	0.214285715	4.726823369	3.376302406	0.214285715	17	4.726823369	3.376302406	1	0.002426723	ATG	ATT	AAA	AAC	GCA	TGT	AAA	GCG	ACG	ATC	AGG	AAA	CGC	GGG	AAG	GGA	ACA	TAA	GGA	ACA	TAA
E2	ATGTCTGATATTCTGAACACAGCGGCGCACGCGAAACGCGGGAAGGGAACATAACCAGAAAGCAAAAGCAGGAAGCC	MSDILNTAAHAKRGKGT*	GGTGTACTGAAACA	mix2-H2O-2_18	0.178571429	0	0.214285715	0.035714286	0.107142857	0	0.071428571	0	0	0	0.035714286	0.107142857	0.107142857	0	0.035714286	0	0	0	4.726823369	3.376302406	0.214285715	2	4.726823369	3.376302406	1	0.002426723	ATG	TCT	GAT	ATT	CTG	AAC	ACA	GCG	GCG	CAC	GCG	AAA	CGC	GGG	AAG	GGA	ACA	TAA	ATG	TCT	GAT
A1	ATGGGCGAGGGGGGTATGGAGTGTGCGTGCCATAAACGCGGGAAGGGAACATAAACAACAAGCGACAGAACCCCACC	MGEGGMECACHKRGKGT*	GACGGGGCCGCTGCG	mix2-H2O-2_18	0.452380952	0	0.023809524	0	0	0	0.023809524	0	0	0	0.142857143	0.214285714	0.119047619	0.023809524	0	0	0	0	7.090235057	3.882747769	0.214285714	11	7.090235057	3.882747769	1	0.003097688	ATG	GGC	GAG	GGG	GGT	ATG	GAG	TGT	GCG	TGC	CAT	AAA	CGC	GGG	AAG	GGA	ACA	TAA	TGC	CAT	AAA
A1	ATGGGTCTGGCAGGAGGATAAGTGCCCACTCGCAAACGCGGGAAGGGAACATAAACAACAAGCGACAGAACCCCACC	MGLAGG*	TCCCGAGATGATCGA	mix2-H2O-2_18	0.761904762	0	0	0	0	0.214285714	0.023809524												7.090235057	1.688151204	0.214285714	5	7.090235057	1.688151204	1	0.003097688	ATG	GGT	CTG	GCA	GGA	GGA	TAA	GTG	CCC	ACT	CGC	AAA	CGC	GGG	AAG	GGA	ACA	TAA	GCA	GGA	GGA
A1	ATGGGGCAGGGGGAGCGCCCCGCCCGCCCCCACAAACGCGGGAAGGGAACATAAACAACAAGCGACAGAACCCCACC	MGQGERPARPHKRGKGT*	ATACTGAATCTTTTC	mix2-H2O-2_18	0.678571429	0	0	0	0	0	0.214285714	0	0	0	0	0	0	0.071428571	0	0	0	0.035714286	4.726823372	1.519336084	0.214285714	6	4.726823372	1.519336084	1	0.002426723	ATG	GGG	CAG	GGG	GAG	CGC	CCC	GCC	CGC	CCC	CAC	AAA	CGC	GGG	AAG	GGA	ACA	TAA	GAG	CGC	CCC
A1	ATGGGGCGCAGATGGAGTTTCAGAACGGCCGCGAAACGCGGGAAGGGAACATAAACAACAAGCGACAGAACCCCACC	MGRRWSFRTAAKRGKGT*	GGAGGCCGGGGCCGG	mix2-H2O-2_18	0.5	0.107142857	0.214285714	0	0	0	0	0	0	0	0	0	0.071428571	0.035714286	0	0	0	0	4.726823369	2.025781443	0.214285714	2	4.726823369	2.025781443	1	0.002426723	ATG	GGG	CGC	AGA	TGG	AGT	TTC	AGA	ACG	GCC	GCG	AAA	CGC	GGG	AAG	GGA	ACA	TAA	ATG	GGG	CGC
A1	ATGAAAAAAAGGTAAAATGAAAGGAGGTCCGTAAAACGCGGGAAGGGAACATAAACAACAAGCGACAGAACCCCACC	MKKR*	ACCTGCAAGCACCCG	mix2-H2O-2_18	0.214285714	0.053571429	0.214285714	0.035714286	0.071428571														9.453646741	6.921419935	0.214285714	2	9.453646741	6.921419935	1	0.00368348	ATG	AAA	AAA	AGG	TAA	AAT	GAA	AGG	AGG	TCC	GTA	AAA	CGC	GGG	AAG	GGA	ACA	TAA	ATG	AAA	AAA
A1	ATGCTCGGACAAAGATGGTACCCGATCGGACCCAAACGCGGGAAGGGAACATAAACAACAAGCGACAGAACCCCACC	MLGQRWYPIGPKRGKGT*	AAATCAACTTTTTTA	mix2-H2O-2_18	0.607142857	0	0	0	0.214285714	0	0.035714286	0.035714286	0	0.035714286	0	0	0	0	0.035714286	0	0	0	4.726823369	1.688151202	0.214285714	4	4.726823369	1.688151202	1	0.002426723	ATG	CTC	GGA	CAA	AGA	TGG	TAC	CCG	ATC	GGA	CCC	AAA	CGC	GGG	AAG	GGA	ACA	TAA	GGA	CAA	AGA
A1	ATGCCCCAAACAAACCGCCACCGCACGCCAGGCAAACGCGGGAAGGGAACATAAACAACAAGCGACAGAACCCCACC	MPQTNRHRTPGKRGKGT*	CAGCTGACTGGGCCC	mix2-H2O-2_18	0.523809524	0	0	0.023809524	0	0	0.047619048	0.214285714	0	0	0.047619048	0.023809524	0	0.023809524	0.023809524	0.047619048	0.023809524	0	7.090235057	3.376302407	0.214285714	7	7.090235057	3.376302407	1	0.003097688	ATG	CCC	CAA	ACA	AAC	CGC	CAC	CGC	ACG	CCA	GGC	AAA	CGC	GGG	AAG	GGA	ACA	TAA	CGC	CAC	CGC
A1	ATGCAACCACCCAGCCCCACCCAACGAGCCGCGAAACGCGGGAAGGGAACATAAACAACAAGCGACAGAACCCCACC	MQPPSPTQRAAKRGKGT*	GCAGCCGAGCCCCTC	mix2-H2O-2_18	0.535714286	0.035714286	0.214285714	0.035714286	0	0	0.035714286	0	0	0	0	0.035714286	0	0	0	0	0	0	4.72682337	1.688151203	0.214285714	2	4.72682337	1.688151203	1	0.002426723	ATG	CAA	CCA	CCC	AGC	CCC	ACC	CAA	CGA	GCC	GCG	AAA	CGC	GGG	AAG	GGA	ACA	TAA	ATG	CAA	CCA
A1	ATGAGGTGGGAGGGAGAACAGAATGGGGTCCGCAAACGCGGGAAGGGAACATAAACAACAAGCGACAGAACCCCACC	MRWEGEQNGVRKRGKGT*	CGGCCCGTGGTATGT	mix2-H2O-2_18	0.528571429	0.214285714	0.014285714	0.014285714	0.014285714	0.071428571	0.028571429	0.028571429	0.028571429	0	0.014285714	0.014285714	0	0	0	0	0	0.028571429	11.817058426	5.57089897	0.214285714	1	11.817058426	5.57089897	1	0.004213121	ATG	AGG	TGG	GAG	GGA	GAA	CAG	AAT	GGG	GTC	CGC	AAA	CGC	GGG	AAG	GGA	ACA	TAA	-	ATG	AGG
A1	ATGAGTGGAATCGGAGCGGCCGTCTGCACCCAAAAACGCGGGAAGGGAACATAAACAACAAGCGACAGAACCCCACC	MSGIGAAVCTQKRGKGT*	GGGAGACCGTTTCG	mix2-H2O-2_18	0.357142857	0	0.214285714	0.107142857	0.035714286	0.035714286	0	0.035714286	0.035714286	0	0.035714286	0	0	0	0	0.071428571	0	0	4.72682337	2.701041925	0.214285714	2	4.72682337	2.701041925	1	0.002426723	ATG	AGT	GGA	ATC	GGA	GCG	GCC	GTC	TGC	ACC	CAA	AAA	CGC	GGG	AAG	GGA	ACA	TAA	ATG	AGT	GGA
A1	ATGACATAGAATCCGAATGGTACATCTGAGTCCAAACGCGGAAGGGAACATAAACAACAAGCGACAGAACCCCACC	MT*	GGGGGGACATGCCC	mix2-H2O-2_18	0.535714286	0.214285714	0.178571429																4.72682337	2.194596564	0.214285714	1	4.72682337	2.194596564	1	0.002426723	ATG	ACA	TAG	AAT	CCG	AAT	GGT	ACA	TCT	GAG	TCC	AAA	CGC	GGA	AGG	GAA	CAT	AAA	-	ATG	ACA
A1	ATGACTATTCATACACAACAAGAAGCAACCTAAAACGCGGGAAGGGAACATAAACAACAAGCGACAGAACCCCACC	MTIHTQQEAT*	AATATCGACGTGCCA	mix2-H2O-2_18	0.178571429	0	0.178571429	0.214285714	0.142857143	0.071428571	0.071428571	0.035714286	0	0	0.107142857								4.726823371	3.882747769	0.214285714	3	4.726823371	3.882747769	1	0.002426723	ATG	ACT	ATT	CAT	ACA	CAA	CAA	GAA	GCA	ACC	TAA	AAC	GCG	GGA	AGG	GAA	CAT	AAA	ACT	ATT	CAT
A2	ATGTGCGTGGATCTCGCCGTAATCTAAACGCGGGAAGGGAACATAACCAGAAAGCAAAAGCAGGAAGCC	MCVDLAVI*	GGGCCCGTCCCCGGC	mix2-H2O-2_18	0.232142857	0	0.214285714	0.017857143	0.089285714	0.035714286	0.035714286	0.125	0.089285714										9.453646739	7.259050174	0.214285714	2	9.453646739	7.259050174	1	0.00368348	ATG	TGC	GTG	GAT	CTC	GCC	GTA	ATC	TAA	ACG	CGG	GAA	GGG	AAC	ATA	ACC	AGA	AAG	ATG	TGC	GTG
E1	ATGGCGAGGGGGAGGGCTCCATGGGGTAAACCAAAACGCGGGAAGGGAACATAAACAACAAGCGACAGAACCCCACC	MARGRAPWGKPKRGKGT*	CATAGCCACTCCGTC	mix2-H2O-2_18	0.285714286	0.214285714	0.107142857	0.035714286	0.035714286	0	0.071428571	0.071428571	0	0.071428571	0	0.071428571	0	0	0.035714286	0	0	0	4.726823371	3.376302408	0.214285714	1	4.726823371	3.376302408	1	0.002426723	ATG	GCG	AGG	GGG	AGG	GCT	CCA	TGG	GGT	AAA	CCA	AAA	CGC	GGG	AAG	GGA	ACA	TAA	-	ATG	GCG
E1	ATGGCCCGGATCGCCCGCTAACGGTTCTCGCCCAAACGCGGGAAGGGAACATAAACAACAAGCGACAGAACCCCACC	MARIAR*	CATGTAAAGGGGCTC	mix2-H2O-2_18	0.357142857	0.214285714	0.047619048	0.023809524	0.19047619	0	0.095238095												7.090235056	4.55800825	0.214285714	1	7.090235056	4.55800825	1	0.003097688	ATG	GCC	CGG	ATC	GCC	CGC	TAA	CGG	TTC	TCG	CCC	AAA	CGC	GGG	AAG	GGA	ACA	TAA	-	ATG	GCC
E1	ATGGATCCTACGACACGCCCGGCACAGGGAGTGAAACGCGGGAAGGGAACATAAACAACAAGCGACAGAACCCCACC	MDPTTRPAQGVKRGKGT*	AGGGGGGGGGCGC	mix2-H2O-2_18	0.428571429	0.214285714	0.107142857	0.035714286	0.035714286	0	0	0.071428571	0	0	0	0	0	0	0	0.035714286	0.071428571	0	4.72682337	2.701041925	0.214285714	1	4.72682337	2.701041925	1	0.002426723	ATG	GAT	CCT	ACG	ACA	CGC	CCG	GCA	CAG	GGA	GTG	AAA	CGC	GGG	AAG	GGA	ACA	TAA	-	ATG	GAT
E1	ATGGGGGGTTTCGCGAGATAGAGGTAACGGGCGAAACGCGGGAAGGGAACATAAACAACAAGCGACAGAACCCCACC	MGGFAR*	TTAAGGCTTCACATT	mix2-H2O-2_18	0.357142857	0.071428571	0.214285714	0.071428571	0.071428571	0.107142857	0.035714286												4.726823371	3.038672167	0.214285714	2	4.726823371	3.038672167	1	0.002426723	ATG	GGG	GGT	TTC	GCG	AGA	TAG	AGG	TAA	CGG	GCG	AAA	CGC	GGG	AAG	GGA	ACA	TAA	ATG	GGG	GGT
E1	ATGCATCCCTAGACCGTCCTTCGAGGCTTTTTAAACGCGGAAGGGAACATAAACAACAAGCGACAGAACCCCACC	MHP*	CTCCAATATAAGCT	mix2-H2O-2_18	0.5	0.214285714	0.142857143	0															9.453646743	4.726823371	0.214285714	1	9.453646743	4.726823371	1	0.00368348	ATG	CAT	CCC	TAG	ACC	GTC	CTT	CGA	GGC	TTT	TTA	AAC	GCG	GAA	GGG	AAC	ATA	AAC	-	ATG	CAT
E1	ATGATAAGGGCCTAGTGGTAACACCGCCCGTACAAACGCGGAGGGAACATAAACAACAAGCGACAGAACCCCACC	MIRA*	CGGTACATAGCAAA	mix2-H2O-2_18	0.5	0.178571429	0.214285714	0	0.035714286														4.726823371	2.363411685	0.214285714	2	4.726823371	2.363411685	1	0.002426723	ATG	ATA	AGG	GCC	TAG	TGG	TAA	CAC	CGC	CCG	TAC	AAA	CGC	GGA	GGG	AAC	ATA	AAC	ATG	ATA	AGG
E1	ATGATATCGCTTCGCTCATCGGCAACCATAGATAAACGCGGGAAGGGAACATAAACAACAAGCGACAGAACCCCACC	MISLRSSATIDKRGKGT*	TTGCGCGTACTTGTT	mix2-H2O-2_18	0.142857143	0.214285714	0.119047619	0.047619048	0.023809524	0.071428571	0	0.047619048	0	0.023809524	0.047619048	0.023809524	0	0.071428571	0	0	0	0.142857143	7.090235055	5.908529212	0.214285714	1	7.090235055	5.908529212	1	0.003097688	ATG	ATA	TCG	CTT	CGC	TCA	TCG	GCA	ACC	ATA	GAT	AAA	CGC	GGG	AAG	GGA	ACA	TAA	-	ATG	ATA
E1	ATGCTTCCGTAACGCTGCGCTACATGACGGGCTAAACGCGGGAAGGGAACATAAACAACAAGCGACAGAACCCCACC	MLP*	GATATATAAACAAC	mix2-H2O-2_18	0.5	0.214285714	0	0.142857143															4.72682337	2.363411685	0.214285714	1	4.72682337	2.363411685	1	0.002426723	ATG	CTT	CCG	TAA	CGC	TGC	GCT	ACA	TGA	CGG	GCT	AAA	CGC	GGG	AAG	GGA	ACA	TAA	-	ATG	CTT
E1	ATGCCAAGGCACTCCGCCCCCCGGCCCTCACTGAAACGCGGGAAGGGAACATAAACAACAAGCGACAGAACCCCACC	MPRHSAPRPSLKRGKGT*	TAAAGACACGCCTAG	mix2-H2O-2_18	0.476190476	0	0.214285714	0.023809524	0.023809524	0.047619048	0.047619048	0.023809524	0	0	0	0.047619048	0	0	0	0	0	0.095238095	7.090235056	3.713932647	0.214285714	2	7.090235056	3.713932647	1	0.003097688	ATG	CCA	AGG	CAC	TCC	GCC	CCC	CGG	CCC	TCA	CTG	AAA	CGC	GGG	AAG	GGA	ACA	TAA	ATG	CCA	AGG
E1	ATGCAAGCGCGGATCTTTCTGCCGGTCTCAATCAAACGCGGGAAGGGAACATAAACAACAAGCGACAGAACCCCACC	MQARIFLPVSIKRGKGT*	CATAGGGTCATGTGG	mix2-H2O-2_18	0.380952381	0.214285714	0	0.007936508	0.007936508	0.007936508	0.047619048	0	0.015873016	0.023809524	0.007936508	0.047619048	0.03968254	0.063492063	0.015873016	0.007936508	0.007936508	0.095238095	21.270705168	12.998764268	0.214285714	1	21.270705168	12.998764268	1	0.006001963	ATG	CAA	GCG	CGG	ATC	TTT	CTG	CCG	GTC	TCA	ATC	AAA	CGC	GGG	AAG	GGA	ACA	TAA	-	ATG	CAA
E1	ATGCAGCTGGTCGACATGCACAGTGCCCAGCCCAAACGCGGGAAGGGAACATAAACAACAAGCGACAGAACCCCACC	MQLVDMHSAQPKRGKGT*	TTTTAATTTAACTGC	mix2-H2O-2_18	0	0.023809524	0.214285714	0.095238095	0.095238095	0.071428571	0.095238095	0.095238095	0.119047619	0	0	0	0	0.023809524	0.071428571	0	0.023809524	0	7.090235055	6.583789694	0.214285714	2	7.090235055	6.583789694	1	0.003097688	ATG	CAG	CTG	GTC	GAC	ATG	CAC	AGT	GCC	CAG	CCC	AAA	CGC	GGG	AAG	GGA	ACA	TAA	ATG	CAG	CTG
E1	ATGCAGCCCCTCTCCCCCTGGACCGCAGCCCACAAACGCGGGAAGGGAACATAAACAACAAGCGACAGAACCCCACC	MQPLSPWTAAHKRGKGT*	ATTTAATTAAGCCTG	mix2-H2O-2_18	0.023809524	0	0.023809524	0	0	0	0	0.023809524	0	0	0.023809524	0.071428571	0.214285714	0.142857143	0	0	0.023809524	0.190476191	7.090235054	5.06445361	0.214285714	12	7.090235054	5.06445361	1	0.003097688	ATG	CAG	CCC	CTC	TCC	CCC	TGG	ACC	GCA	GCC	CAC	AAA	CGC	GGG	AAG	GGA	ACA	TAA	CAC	AAA	CGC
E1	ATGCAGGTAGCACTGTGGCTTAGCCGGGTCCGAAAACGCGGGAAGGGAACATAAACAACAAGCGACAGAACCCCACC	MQVALWLSRVRKRGKGT*	GCCGCCGCAGAGAAC	mix2-H2O-2_18	0.214285714	0.035714286	0.142857143	0	0	0.214285714	0.035714286	0.035714286	0	0	0.071428571	0.214285714	0	0	0	0	0	0.035714286	4.726823371	3.713932648	0.214285714	5	4.726823371	3.713932648	1	0.002426723	ATG	CAG	GTA	GCA	CTG	TGG	CTT	AGC	CGG	GTC	CGA	AAA	CGC	GGG	AAG	GGA	ACA	TAA	GCA	CTG	TGG
E1	ATGCGGGCCGGCCCCTACCAAGCACACCACTTTAAACGCGGGAAGGGAGCATAAACAACAAGCGACAGAACCCCACC	MRAGPYQAHHFKRGKGA*	AATCACAGTTCAGC	mix2-H2O-2_18	0.5625	0.214285714	0.017857143	0.026785714	0.053571429	0.008928571	0.0625	0	0.008928571	0	0.008928571	0.017857143	0	0	0.008928571	0	0	0	18.907293486	8.103125779	0.214285714	1	18.907293486	8.103125779	1	0.00559109	ATG	CGG	GCC	GGC	CCC	TAC	CAA	GCA	CAC	CAC	TTT	AAA	CGC	GGG	AAG	GGA	GCA	TAA	-	ATG	CGG
E1	ATGCGTGCGCTCTGCCCCCCGAGGCATCCACCGAAACGCGGGAAGGGAACATAAACAACAAGCGACAGAACCCCACC	MRALCPPRHPPKRGKGT*	AATCCAAAACTTTCT	mix2-H2O-2_18	0.428571429	0.095238095	0	0	0	0.023809524	0	0.119047619	0	0	0	0.214285714	0	0	0.023809524	0	0	0.071428571	7.090235056	3.882747768	0.214285714	11	7.090235056	3.882747768	1	0.003097688	ATG	CGT	GCG	CTC	TGC	CCC	CCG	AGG	CAT	CCA	CCG	AAA	CGC	GGG	AAG	GGA	ACA	TAA	CCA	CCG	AAA
E1	ATGAGAATTAAAGGCCGTCTGTGAAGAGCCGGTAAACGCGGGAAGGGAACATAAACAACAAGCGACAGAACCCCACC	MRIKGRL*	TCTGAACTGGTCTCA	mix2-H2O-2_18	0.303571429	0.214285714	0.071428571	0.071428571	0.089285714	0.071428571	0.053571429	0.017857143											9.453646743	6.583789696	0.214285714	1	9.453646743	6.583789696	1	0.00368348	ATG	AGA	ATT	AAA	GGC	CGT	CTG	TGA	AGA	GCC	GGT	AAA	CGC	GGG	AAG	GGA	ACA	TAA	-	ATG	AGA
E1	ATGCGGCGACGCCCCGGTCCATCTCCGACATGGAAACGCGGGAAGGGAACATAAACAACAAGCGACAGAACCCCACC	MRRRPGPSPTWKRGKGT*	CTGTTAAGTGTAGCC	mix2-H2O-2_18	0.5	0.119047619	0.214285714	0.047619048	0.023809524	0	0	0	0.023809524	0	0.047619048	0	0	0	0	0	0	0.023809524	7.090235057	3.545117528	0.214285714	2	7.090235057	3.545117528	1	0.003097688	ATG	CGG	CGA	CGC	CCC	GGT	CCA	TCT	CCG	ACA	TGG	AAA	CGC	GGG	AAG	GGA	ACA	TAA	ATG	CGG	CGA
E1	ATGCGCCGTCGGAGACGCCATAGCCCGCAACCGAAACGCGGGAAGGGAACATAAACAACAAGCGACAGAACCCCACC	MRRRRRHSPQPKRGKGT*	CAAATAATGGGGAC	mix2-H2O-2_18	0.571428572	0.047619048	0	0	0.214285714	0.047619048	0.023809524	0.047619048	0.023809524	0	0	0	0	0	0.023809524	0	0	0	7.090235054	3.038672164	0.214285714	4	7.090235054	3.038672164	1	0.003097688	ATG	CGC	CGT	CGG	AGA	CGC	CAT	AGC	CCG	CAA	CCG	AAA	CGC	GGG	AAG	GGA	ACA	TAA	CGT	CGG	AGA
E1	ATGCGTCGACGGGTTATACTCACGCGGGGACCCAAACGCGGGAAGGGAACATAAACAACAAGCGACAGAACCCCACC	MRRRVILTRGPKRGKGT*	GGAGAGACGCGGGG	mix2-H2O-2_18	0.428571429	0.035714286	0.214285714	0.089285714	0	0.035714286	0.053571429	0.053571429	0.017857143	0	0	0.017857143	0	0	0.035714286	0	0	0.017857143	9.45364674	5.40208385	0.214285714	2	9.45364674	5.40208385	1	0.00368348	ATG	CGT	CGA	CGG	GTT	ATA	CTC	ACG	CGG	GGA	CCC	AAA	CGC	GGG	AAG	GGA	ACA	TAA	ATG	CGT	CGA
E1	ATGCGTCGCCGGTATCCAGGGGAACCCGCACCGAAACGCGGGAAGGGAACATAAACAACAAGCGACAGAACCCCACC	MRRRYPGEPAPKRGKGT*	CATAGAGCTGCGATA	mix2-H2O-2_18	0.267857143	0.017857143	0.017857143	0.214285714	0.160714286	0.035714286	0.035714286	0.089285714	0.035714286	0.035714286	0.017857143	0.017857143	0	0	0.017857143	0	0	0.035714286	9.453646738	6.921419932	0.214285714	3	9.453646738	6.921419932	1	0.00368348	ATG	CGT	CGC	CGG	TAT	CCA	GGG	GAA	CCC	GCA	CCG	AAA	CGC	GGG	AAG	GGA	ACA	TAA	CGT	CGC	CGG
E1	ATGTCAGGTGTGCCCTTTAACGGGGCACGGGCTAAACGCGGGAAGGGAACATAAACAACAAGCGACAGAACCCCACC	MSGVPFNGARAKRGKGT*	CTGCAGGCCGAGGGC	mix2-H2O-2_18	0.690476191	0.214285714	0	0	0.071428571	0	0	0	0	0	0	0.023809524	0	0	0	0	0	0	7.090235057	2.194596564	0.214285714	1	7.090235057	2.194596564	1	0.003097688	ATG	TCA	GGT	GTG	CCC	TTT	AAC	GGG	GCA	CGG	GCT	AAA	CGC	GGG	AAG	GGA	ACA	TAA	-	ATG	TCA
E1	ATGTCACTCTGCGGAACCCTCGGAAGAGTTATCAAACGCGGGAAGGGAACATAAACAACAAGCGACAGAACCCCACC	MSLCGTLGRVIKRGKGT*	TGGTGCGCCGGGAGC	mix2-H2O-2_18	0.321428572	0.214285714	0.071428571	0	0	0	0	0.107142857	0.071428572	0	0	0.035714286	0	0.035714286	0.035714286	0	0	0	4.726823369	2.701041924	0.214285714	1	4.726823369	2.701041924	1	0.002426723	ATG	TCA	CTC	TGC	GGA	ACC	CTC	GGA	AGA	GTT	ATC	AAA	CGC	GGG	AAG	GGA	ACA	TAA	-	ATG	TCA
E1	ATGAGCCTACCCCGCCCCAGCCCGAGCCGGGGCAAACGCGGGAAGGGAACATAAACAACAAGCGACAGAACCCCACC	MSLPRPSPSRGKRGKGT*	CTATCTTCTGGGCTG	mix2-H2O-2_18	0.464285714	0.035714286	0.107142857	0.035714286	0.035714286	0	0	0.214285714	0	0	0	0	0	0	0	0	0	0.107142857	4.726823369	2.532226804	0.214285714	7	4.726823369	2.532226804	1	0.002426723	ATG	AGC	CTA	CCC	CGC	CCC	AGC	CCG	AGC	CGG	GGC	AAA	CGC	GGG	AAG	GGA	ACA	TAA	CCC	AGC	CCG
E1	ATGACAGCATTGCTCGCCCAGATAAGGCAGCCCAAACGCGGGAAGGGAACATAAACAACAAGCGACAGAACCCCACC	MTALLAQIRQPKRGKGT*	GCTGACGGCGAGGCC	mix2-H2O-2_18	0.196428572	0.071428571	0.035714286	0.160714286	0.071428571	0.017857143	0.017857143	0.017857143	0.071428571	0	0	0.089285714	0.017857143	0.017857143	0	0	0	0.214285714	9.453646742	7.596680417	0.214285714	17	9.453646742	7.596680417	1	0.00368348	ATG	ACA	GCA	TTG	CTC	GCC	CAG	ATA	AGG	CAG	CCC	AAA	CGC	GGG	AAG	GGA	ACA	TAA	GGA	ACA	TAA
E1	ATGACATTTACGTGACCTCTCTCCGGTTCGGCAAACGCGGGAAGGGAACATAAACAACAAGCGACAGAACCCCACC	MTFT*	GTAGAGAGAGGGGTG	mix2-H2O-2_18	0.25	0.214285714	0.035714286	0.107142857	0.214285714														4.726823369	3.545117526	0.214285714	1	4.726823369	3.545117526	1	0.002426723	ATG	ACA	TTT	ACG	TGA	CCT	CTC	TCC	GGT	TCG	GCA	AAC	GCG	GGA	AGG	GAA	CAT	AAA	-	ATG	ACA
E1	ATGACGGGAGCAACGCCCGGGACCCGCTATCGTAAACGCGGGAAGGGAACATAAACAACAAGCGACAGAACCCCACC	MTGATPGTRYRKRGKGT*	GGGGCCGGGGCCCGG	mix2-H2O-2_18	0.392857143	0	0.071428571	0	0.107142857	0	0	0	0	0.035714286	0	0.071428571	0.035714286	0	0.071428571	0	0	0.214285714	4.726823372	2.869857047	0.214285714	17	4.726823372	2.869857047	1	0.002426723	ATG	ACG	GGA	GCA	ACG	CCC	GGG	ACC	CGC	TAT	CGT	AAA	CGC	GGG	AAG	GGA	ACA	TAA	GGA	ACA	TAA
E1	ATGACTGGATGCCAAGGCGCACCCGCCGCTAGAAAACGCGGGAAGGGAACATAAACAACAAGCGACAGAACCCCACC	MTGCQGAPAARKRGKGT*	GCTTGAAACATCGCA	mix2-H2O-2_18	0.257142857	0.014285714	0.085714286	0.042857143	0.042857143	0.071428571	0	0.071428571	0.028571429	0.042857143	0.014285714	0.042857143	0.042857143	0	0.014285714	0	0	0.214285714	11.817058426	8.609571138	0.214285714	17	11.817058426	8.609571138	1	0.004213121	ATG	ACT	GGA	TGC	CAA	GGC	GCA	CCC	GCC	GCT	AGA	AAA	CGC	GGG	AAG	GGA	ACA	TAA	GGA	ACA	TAA
E1	ATGACGGGGGATCCTATGATGTCACCTGACCTTAAACGCGGGAAGGGAACATAAACAACAAGCGACAGAACCCCACC	MTGDPMMSPDLKRGKGT*	GGACGGCGGGTGGCC	mix2-H2O-2_18	0.464285714	0.214285714	0.035714286	0.071428571	0.035714286	0	0	0	0.107142857	0	0	0	0	0	0	0	0	0.071428571	4.726823371	2.532226805	0.214285714	1	4.726823371	2.532226805	1	0.002426723	ATG	ACG	GGG	GAT	CCT	ATG	ATG	TCA	CCT	GAC	CTT	AAA	CGC	GGG	AAG	GGA	ACA	TAA	-	ATG	ACG
E2	ATGGCCGCGGGTCCCCTGCGGCTACCCCTCCCGAAACGCGGGAAGGGAACATAACCAGAAAGCAAAAGCAGGAAGCC	MAAGPLRLPLPKRGKGT*	AGAGGGAGGGGAAAA	mix2-H2O-2_18	0.738095238	0	0	0.214285714	0	0	0	0	0	0	0	0.023809524	0	0	0.023809524	0	0	0	7.090235057	1.856966324	0.214285714	3	7.090235057	1.856966324	1	0.003097688	ATG	GCC	GCG	GGT	CCC	CTG	CGG	CTA	CCC	CTC	CCG	AAA	CGC	GGG	AAG	GGA	ACA	TAA	GCC	GCG	GGT
E2	ATGGCCGACGACCTGCGCCTGCGTAGCGTTCCGAAACGCGGGAAGGGAACATAACCAGAAAGCAAAAGCAGGAAGCC	MADDLRLRSVPKRGKGT*	GGGAGGAGGGCGGAT	mix2-H2O-2_18	0.392857143	0.214285714	0.035714286	0.035714286	0.142857143	0.035714286	0	0.071428571	0	0	0.035714286	0	0	0.035714286	0	0	0	0	4.72682337	2.869857045	0.214285714	1	4.72682337	2.869857045	1	0.002426723	ATG	GCC	GAC	GAC	CTG	CGC	CTG	CGT	AGC	GTT	CCG	AAA	CGC	GGG	AAG	GGA	ACA	TAA	-	ATG	GCC
E2	ATGGCTCCGGCCCCCTCGCTTGTTGGAGGGTTTAAACGCGGGAAGGGAACATAACCAGAAAGCAAAAGCAGGAAGCC	MAPAPSLVGGFKRGKGT*	CTGATATGCACAAAG	mix2-H2O-2_18	0.607142857	0.035714286	0	0	0	0.035714286	0.214285714	0	0	0	0.035714286	0	0	0	0.071428571	0	0	0	4.726823371	1.856966324	0.214285714	6	4.726823371	1.856966324	1	0.002426723	ATG	GCT	CCG	GCC	CCC	TCG	CTT	GTT	GGA	GGG	TTT	AAA	CGC	GGG	AAG	GGA	ACA	TAA	CCC	TCG	CTT
E2	ATGGCCCGCTAAGACGCCTACGGATTCTCCGGGAAACGCGGGAAGGGAACATAACCAGAAAGCAAAAGCAGGAAGCC	MAR*	CGACGGAACATCACT	mix2-H2O-2_18	0.571428572	0.214285714	0.047619048	0.166666667															7.090235056	3.038672166	0.214285714	1	7.090235056	3.038672166	1	0.003097688	ATG	GCC	CGC	TAA	GAC	GCC	TAC	GGA	TTC	TCC	GGG	AAA	CGC	GGG	AAG	GGA	ACA	TAA	-	ATG	GCC
E2	ATGGCCCGCTCCACCGTACCTGCTGGGTCCTGCAAACGCGGGAAGGGAACATAACCAGAAAGCAAAAGCAGGAAGCC	MARSTVPAGSCKRGKGT*	TGTGAGGTGGACCCC	mix2-H2O-2_18	0.571428572	0.214285714	0.011904762	0.011904762	0.035714286	0.011904762	0.023809524	0.047619048	0	0	0.011904762	0	0	0	0.011904762	0.011904762	0	0.035714286	14.180470112	6.077344331	0.214285714	1	14.180470112	6.077344331	1	0.004701927	ATG	GCC	CGC	TCC	ACC	GTA	CCT	GCT	GGG	TCC	TGC	AAA	CGC	GGG	AAG	GGA	ACA	TAA	-	ATG	GCC
E2	ATGGCTAGTCGCTCAACACCACAACCCGGAGCGAAACGCGGGAAGGGAACATAACCAGAAAGCAAAAGCAGGAAGCC	MASRSTPQPGAKRGKGT*	AAAGATCAGACGGGC	mix2-H2O-2_18	0.357142857	0.214285714	0.142857143	0.071428571	0	0	0	0.071428571	0	0	0	0	0.035714286	0	0	0	0	0.071428571	4.72682337	2.869857046	0.214285714	1	4.72682337	2.869857046	1	0.002426723	ATG	GCT	AGT	CGC	TCA	ACA	CCA	CAA	CCC	GGA	GCG	AAA	CGC	GGG	AAG	GGA	ACA	TAA	-	ATG	GCT
E2	ATGGAGCCTACAGACCCGTCCTGCCTGCCGACCAAACGCGGGAAGGGAACATAACCAGAAAGCAAAAGCAGGAAGCC	MEPTDPSCLPTKRGKGT*	GACCTGTTCGGG	mix2-H2O-2_18	0.321428572	0.142857143	0.035714286	0.214285714	0.178571429	0	0	0	0	0	0	0.107142857	0	0	0	0	0	0	4.726823371	3.207487287	0.214285714	3	4.726823371	3.207487287	1	0.002426723	ATG	GAG	CCT	ACA	GAC	CCG	TCC	TGC	CTG	CCG	ACC	AAA	CGC	GGG	AAG	GGA	ACA	TAA	GAG	CCT	ACA
E2	ATGGGAGCAGGTGCCGGCTGCGTGCGTGTATACAAACGCGGGAAGGGAACATAACCAGAAAGCAAAAGCAGGAAGCC	MGAGAGCVRVYKRGKGT*	GGGGGCGTGCGATTG	mix2-H2O-2_18	0.5	0	0.214285714	0.017857143	0.053571429	0.017857143	0.017857143	0.017857143	0.017857143	0	0.017857143	0.017857143	0.053571428	0	0.017857143	0.017857143	0	0	9.453646738	4.558008246	0.214285714	2	9.453646738	4.558008246	1	0.00368348	ATG	GGA	GCA	GGT	GCC	GGC	TGC	GTG	CGT	GTA	TAC	AAA	CGC	GGG	AAG	GGA	ACA	TAA	ATG	GGA	GCA
E2	ATGGGGTGTGCGTGGCGGTCACAGTAGGCCTGGAAACGCGGGAAGGGAACATAACCAGAAAGCAAAAGCAGGAAGCC	MGCAWRSQ*	GGACGCCGCCGGGCA	mix2-H2O-2_18	0.392857143	0.214285714	0.214285714	0.035714286	0	0.071428571	0	0	0										4.726823369	2.869857044	0.214285714	1	4.726823369	2.869857044	1	0.002426723	ATG	GGG	TGT	GCG	TGG	CGG	TCA	CAG	TAG	GCC	TGG	AAA	CGC	GGG	AAG	GGA	ACA	TAA	-	ATG	GGG
E2	ATGGGCGATCGGGTTATTGATGCCGCGCGCTACAAACGCGGGAAGGGAACATAACCAGAAAGCAAAAGCAGGAAGCC	MGDRVIDAARYKRGKGT*	CAGCCGACGTGAGGC	mix2-H2O-2_18	0.642857143	0.035714286	0	0.214285714	0.035714286	0	0	0	0	0	0.035714286	0.035714286	0	0	0	0	0	0	4.72682337	1.688151202	0.214285714	3	4.72682337	1.688151202	1	0.002426723	ATG	GGC	GAT	CGG	GTT	ATT	GAT	GCC	GCG	CGC	TAC	AAA	CGC	GGG	AAG	GGA	ACA	TAA	GGC	GAT	CGG
E2	ATGATCCTAAAACAGGGCGCATGAGCGCTGACTCGCGGGAAGGGAACATAACCAGAAAGCAAAAGCAGGAAGCC	MILKQGA*	ATATACCTGAGCCAC	mix2-H2O-2_18	0.285714286	0.047619048	0.214285714	0.142857143	0.047619048	0.071428571	0.047619048	0.071428571											7.090235056	5.064453611	0.214285714	2	7.090235056	5.064453611	1	0.003097688	ATG	ATC	CTA	AAA	CAG	GGC	GCA	TGA	GCG	CTG	ACT	CGC	GGG	AAG	GGA	ACA	TAA	CCA	ATG	ATC	CTA
E2	ATGATCCGGTACTTTAGCAGTCGTCTGGGCGCGAAACGCGGGAAGGGAACATAACCAGAAAGCAAAAGCAGGAAGCC	MIRYFSSRLGAKRGKGT*	GAGGCCCGAGCGGAC	mix2-H2O-2_18	0.107142857	0	0.017857143	0.089285714	0.017857143	0	0.214285714	0.160714286	0.035714286	0.017857143	0.053571429	0.035714286	0	0.017857143	0.017857143	0.017857143	0.089285714	0.089285714	9.453646737	8.271940895	0.214285714	6	9.453646737	8.271940895	1	0.00368348	ATG	ATC	CGG	TAC	TTT	AGC	AGT	CGT	CTG	GGC	GCG	AAA	CGC	GGG	AAG	GGA	ACA	TAA	TTT	AGC	AGT
E2	ATGAAGCCAGCGTCCATCCCAGGACCTACCGTAAAACGCGGGAAGGGAACATAACCAGAAAGCAAAAGCAGGAAGCC	MKPASIPGPTVKRGKGT*	CAGGCGATCGGACCG	mix2-H2O-2_18	0.404761905	0.214285714	0	0.190476191	0	0	0	0.166666667	0.023809524	0	0	0	0	0	0	0	0	0	7.090235058	4.220378011	0.214285714	1	7.090235058	4.220378011	1	0.003097688	ATG	AAG	CCA	GCG	TCC	ATC	CCA	GGA	CCT	ACC	GTA	AAA	CGC	GGG	AAG	GGA	ACA	TAA	-	ATG	AAG
E2	ATGTTATTCGCAGGGGCGTCACGGTCCCCGTAAAACGCGGGAAGGGAACATAACCAGAAAGCAAAAGCAGGAAGCC	MLFAGASRSP*	CGCGGGTGCGAGGCC	mix2-H2O-2_18	0.428571429	0.107142857	0.035714286	0	0.035714286	0	0.071428571	0.035714286	0	0	0.214285714								4.726823368	2.701041923	0.214285714	10	4.726823368	2.701041923	1	0.002426723	ATG	TTA	TTC	GCA	GGG	GCG	TCA	CGG	TCC	CCG	TAA	AAC	GCG	GGA	AGG	GAA	CAT	AAC	TCC	CCG	TAA
E2	ATGATGTAGCCACCTGATCGGGCCTCCTGGCTGAAACGCGGGAAGGGAACATAACCAGAAAGCAAAAGCAGGAAGCC	MM*	ACGCGTCGGGAACCT	mix2-H2O-2_18	0.547619048	0.178571429	0.214285714																14.180470115	6.414974576	0.214285714	2	14.180470115	6.414974576	1	0.004701927	ATG	ATG	TAG	CCA	CCT	GAT	CGG	GCC	TCC	TGG	CTG	AAA	CGC	GGG	AAG	GGA	ACA	TAA	ATG	ATG	TAG
E2	ATGAACCAAGAAAAAGAGTGACATTCGGTAGACAAACGCGGGAAGGGAACATAACCAGAAAGCAAAAGCAGGAAGCC	MNQEKE*	TGTAGCAAGGGC	mix2-H2O-2_18	0.261904762	0.190476191	0.214285714	0.119047619	0.071428571	0.071428571	0.023809524												7.090235054	5.23326873	0.214285714	2	7.090235054	5.23326873	1	0.003097688	ATG	AAC	CAA	GAA	AAA	GAG	TGA	CAT	TCG	GTA	GAC	AAA	CGC	GGG	AAG	GGA	ACA	TAA	ATG	AAC	CAA
E2	ATGCCGTAGCGGACTCCTTGGGCTGTGCCAACTAAACGCGGGAAGGGAACATAACCAGAAAGCAAAAGCAGGAAGCC	MP*	TGGACCGCGAGGGGG	mix2-H2O-2_18	0.607142857	0.107142857	0.214285714																9.453646743	3.713932649	0.214285714	2	9.453646743	3.713932649	1	0.00368348	ATG	CCG	TAG	CGG	ACT	CCT	TGG	GCT	GTG	CCA	ACT	AAA	CGC	GGG	AAG	GGA	ACA	TAA	ATG	CCG	TAG
E2	ATGCCAGCCACTAAGTCTCCGGAGCCCGTATCGAAACGCGGGAAGGGAACATAACCAGAAAGCAAAAGCAGGAAGCC	MPATKSPEPVSKRGKGT*	ACGGACCGCGAGTGG	mix2-H2O-2_18	0.321428572	0.035714286	0.035714286	0.214285714	0.071428571	0	0	0.142857143	0	0	0	0.035714286	0.035714286	0	0	0.035714286	0	0.071428571	4.726823371	3.207487287	0.214285714	3	4.726823371	3.207487287	1	0.002426723	ATG	CCA	GCC	ACT	AAG	TCT	CCG	GAG	CCC	GTA	TCG	AAA	CGC	GGG	AAG	GGA	ACA	TAA	CCA	GCC	ACT
E2	ATGCCTATGGCCCAAGCCCTGTACGGACCAGATAAACGCGGGAAGGGAACATAACCAGAAAGCAAAAGCAGGAAGCC	MPMAQALYGPDKRGKGT*	GGGGGCTCACCCTCG	mix2-H2O-2_18	0.428571429	0.214285714	0	0	0	0.035714286	0	0.142857143	0	0	0	0.071428572	0	0	0.035714286	0	0	0.035714286	4.726823369	2.532226804	0.214285714	1	4.726823369	2.532226804	1	0.002426723	ATG	CCT	ATG	GCC	CAA	GCC	CTG	TAC	GGA	CCA	GAT	AAA	CGC	GGG	AAG	GGA	ACA	TAA	-	ATG	CCT
E2	ATGCAGTAACACGCCGCGGCGCTAGTTCCACAAACGCGGGAAGGGAACATAACCAGAAAGCAAAAGCAGGAAGCC	MQ*	GCGGCGGGAAGGAGA	mix2-H2O-2_18	0.5	0.214285714	0.166666667																7.090235057	3.545117528	0.214285714	1	7.090235057	3.545117528	1	0.003097688	ATG	CAG	TAA	CAC	GCC	GCG	GCG	CTA	GTT	CCA	CAA	ACG	CGG	GAA	GGG	AAC	ATA	ACC	-	ATG	CAG
E2	ATGCGCTGTGCTACCCTAGCCTAAGCGAGCGCCAAACGCGGGAAGGGAACATAACCAGAAAGCAAAAGCAGGAAGCC	MRCATLA*	CTAATGGTTGATACT	mix2-H2O-2_18	0.678571429	0.214285714	0.035714286	0.071428571	0	0	0	0											4.726823371	1.519336083	0.214285714	1	4.726823371	1.519336083	1	0.002426723	ATG	CGC	TGT	GCT	ACC	CTA	GCC	TAA	GCG	AGC	GCC	AAA	CGC	GGG	AAG	GGA	ACA	TAA	-	ATG	CGC
E2	ATGCGCCTCTCACGTTCTAGTCAACACAGGCTTAAACGCGGGAAGGGAACATAACCAGAAAGCAAAAGCAGGAAGCC	MRLSRSSQHRLKRGKGT*	CCGCGAGGCCGGAGC	mix2-H2O-2_18	0.397959184	0.214285714	0.040816327	0.173469388	0.091836735	0.010204082	0.051020408	0.020408163	0	0	0	0	0	0	0	0	0	0	16.543881801	9.960092105	0.214285714	1	16.543881801	9.960092105	1	0.005159194	ATG	CGC	CTC	TCA	CGT	TCT	AGT	CAA	CAC	AGG	CTT	AAA	CGC	GGG	AAG	GGA	ACA	TAA	-	ATG	CGC
E2	ATGAGAAATTCGATGCCTGAAACGGACTGGCGGAAACGCGGGAAGGGAACATAACCAGAAAGCAAAAGCAGGAAGCC	MRNSMPETDWRKRGKGT*	GCGGGGTCGTGATCG	mix2-H2O-2_18	0.19047619	0.047619048	0.214285714	0.047619048	0.071428571	0	0.166666667	0.071428571	0	0.023809524	0	0.023809524	0.047619048	0	0	0.047619048	0	0.047619048	7.090235055	5.739714092	0.214285714	2	7.090235055	5.739714092	1	0.003097688	ATG	AGA	AAT	TCG	ATG	CCT	GAA	ACG	GAC	TGG	CGG	AAA	CGC	GGG	AAG	GGA	ACA	TAA	ATG	AGA	AAT
E2	ATGCGACCATTCTGAAGCGAATGCACGATTCGAAACGCGGGAAGGGAACATAACCAGAAAGCAAAAGCAGGAAGCC	MRPF*	CGCTCTCATTCGAAT	mix2-H2O-2_18	0.571428571	0.214285714	0.107142857	0	0.071428571														4.726823371	2.025781445	0.214285714	1	4.726823371	2.025781445	1	0.002426723	ATG	CGA	CCA	TTC	TGA	AGC	GAA	TGC	ACG	ATT	CGA	AAC	GCG	GGA	AGG	GAA	CAT	AAC	-	ATG	CGA
E2	ATGCGGACCGGGCTGTATTCACGCGGCGCAGAAAAACGCGGGAAGGGAACATAACCAGAAAGCAAAAGCAGGAAGCC	MRTGLYSRGAEKRGKGT*	CGCCGTGCCATGTGG	mix2-H2O-2_18	0.357142857	0.035714286	0.107142857	0	0.107142857	0.071428572	0.214285714	0.035714286	0	0	0	0	0.035714286	0	0	0	0	0.035714286	4.726823368	3.038672164	0.214285714	6	4.726823368	3.038672164	1	0.002426723	ATG	CGG	ACC	GGG	CTG	TAT	TCA	CGC	GGC	GCA	GAA	AAA	CGC	GGG	AAG	GGA	ACA	TAA	CTG	TAT	TCA
E2	ATGCGTGTCACCCTTCGCTAGCCCTGTGTCGAAAAACGCGGGAAGGGACATAACCAGAAAGCAAAAGCAGGAAGCC	MRVTLR*	CGAGGGAGTGGGCCT	mix2-H2O-2_18	0.607142857	0	0.107142857	0.035714286	0.214285714	0	0.035714286												4.72682337	1.856966323	0.214285714	4	4.72682337	1.856966323	1	0.002426723	ATG	CGT	GTC	ACC	CTT	CGC	TAG	CCC	TGT	GTC	GAA	AAA	CGC	GGG	AAG	GGA	CAT	AAC	GTC	ACC	CTT
E2	ATGTCCCAACCCCTGGCGGTCGCATATTCTTAAACGCGGGAAGGGAACATAACCAGAAAGCAAAAGCAGGAAGCC	MSQPLAVAYS*	GCGTTGTGGCTTGC	mix2-H2O-2_18	0.785714286	0	0.214285714	0	0	0	0	0	0	0	0								4.726823372	1.012890723	0.214285714	2	4.726823372	1.012890723	1	0.002426723	ATG	TCC	CAA	CCC	CTG	GCG	GTC	GCA	TAT	TCT	TAA	ACG	CGG	GAA	GGG	AAC	ATA	ACC	ATG	TCC	CAA
E2	ATGAGCCGACACCCCGCCCGAACATGGTCCCATAAACGCGGGAAGGGAACATAACCAGAAAGCAAAAGCAGGAAGCC	MSRHPARTWSHKRGKGT*	GCCGGCTACGCCCCG	mix2-H2O-2_18	0.464285714	0.214285714	0	0.071428571	0	0	0	0.142857143	0	0	0	0.035714286	0.035714286	0	0	0	0	0	4.72682337	2.363411685	0.214285714	1	4.72682337	2.363411685	1	0.002426723	ATG	AGC	CGA	CAC	CCC	GCC	CGA	ACA	TGG	TCC	CAT	AAA	CGC	GGG	AAG	GGA	ACA	TAA	-	ATG	AGC
E2	ATGTCCGTCGACAACCAGTCCGCTCTTTGCTGCAAACGCGGGAAGGGAACATAACCAGAAAGCAAAAGCAGGAAGCC	MSVDNQSALCCKRGKGT*	TGACCGATCGGTGGG	mix2-H2O-2_18	0.375	0.071428571	0.125	0.044642857	0.214285714	0.026785714	0	0.008928571	0	0	0.017857143	0.008928571	0.008928571	0	0	0.0625	0	0.035714286	18.907293488	11.81705843	0.214285714	4	18.907293488	11.81705843	1	0.00559109	ATG	TCC	GTC	GAC	AAC	CAG	TCC	GCT	CTT	TGC	TGC	AAA	CGC	GGG	AAG	GGA	ACA	TAA	GTC	GAC	AAC
E2	ATGTCGGTCCAACATTGCGGAGCGCCCCCGCATAAACGCGGGAAGGGAACATAACCAGAAAGCAAAAGCAGGAAGCC	MSVQHCGAPPHKRGKGT*	CGGGCTGCGAACAGG	mix2-H2O-2_18	0.464285715	0	0	0.035714286	0.071428571	0.071428571	0	0	0	0.214285714	0.035714286	0.035714286	0	0	0	0	0	0.071428571	4.72682337	2.532226804	0.214285714	9	4.72682337	2.532226804	1	0.002426723	ATG	TCG	GTC	CAA	CAT	TGC	GGA	GCG	CCC	CCG	CAT	AAA	CGC	GGG	AAG	GGA	ACA	TAA	GCG	CCC	CCG
E2	ATGACAGCACTCTGAACCGGATTCCCACCGGATAAACGCGGGAAGGGAACATAACCAGAAAGCAAAAGCAGGAAGCC	MTAL*	CAAATACGCTCATAG	mix2-H2O-2_18	0.357142857	0.214285714	0.142857143	0.142857143	0.095238095														7.090235059	4.558008253	0.214285714	1	7.090235059	4.558008253	1	0.003097688	ATG	ACA	GCA	CTC	TGA	ACC	GGA	TTC	CCA	CCG	GAT	AAA	CGC	GGG	AAG	GGA	ACA	TAA	-	ATG	ACA
E2	ATGACGCTTGCCGGGCTCTTTGTCGCACGTTCAAAACGCGGGAAGGGAACATAACCAGAAAGCAAAAGCAGGAAGCC	MTLAGLFVARSKRGKGT*	AGCGGGAGCGTTCCG	mix2-H2O-2_18	0.357142857	0.214285714	0.071428571	0.035714286	0.035714286	0	0.071428572	0	0.071428572	0	0	0.035714286	0	0	0.035714286	0.035714286	0	0.035714286	4.726823367	3.038672164	0.214285714	1	4.726823367	3.038672164	1	0.002426723	ATG	ACG	CTT	GCC	GGG	CTC	TTT	GTC	GCA	CGT	TCA	AAA	CGC	GGG	AAG	GGA	ACA	TAA	-	ATG	ACG
E2	ATGACGTGGTAGGCTCCCCGGTCCCGAGTCCACAAACGCGGGAAGGGAACATAACCAGAAAGCAAAAGCAGGAAGCC	MTW*	AGGAGGCCGTGGCCT	mix2-H2O-2_18	0.678571429	0.214285714	0.107142857	0															4.726823372	1.519336084	0.214285714	1	4.726823372	1.519336084	1	0.002426723	ATG	ACG	TGG	TAG	GCT	CCC	CGG	TCC	CGA	GTC	CAC	AAA	CGC	GGG	AAG	GGA	ACA	TAA	-	ATG	ACG
O1	ATGCCGCGCGATCCGCCCCTACCTTATTTCAATAAACGCGGGAAGGGAACATAAACAACAAGCGACAGAACCCCACC	MPRDPPLPYFNKRGKGT*	GAACTACTCGGGCAG	mix2-H2O-2_18	0.689732143	0.004464286	0.006696429	0.011160714	0.214285714	0.03125	0.002232143	0	0.002232143	0	0.002232143	0	0.004464286	0.008928571	0.011160714	0	0	0	75.629173948	22.621226134	0.214285714	4	75.629173948	22.621226134	1	0.012881685	ATG	CCG	CGC	GAT	CCG	CCC	CTA	CCT	TAT	TTC	AAT	AAA	CGC	GGG	AAG	GGA	ACA	TAA	CGC	GAT	CCG
O2	ATGAAGAACCGTAGAGTTTCTGAACTGTTATCGAAACGCGGGAAGGGAACATAACCAGAAAGCAAAAGCAGGAAGCC	MKNRRVSELLSKRGKGT*	GTCAACAAAATTCTG	mix2-H2O-2_18	0.478571429	0.214285714	0.021428571	0.007142857	0.085714286	0.021428571	0	0.007142857	0	0.021428571	0.014285714	0.021428571	0.021428571	0.007142857	0.014285714	0	0.021428571	0.042857143	23.634116856	12.323503787	0.214285714	1	23.634116856	12.323503787	1	0.006395023	ATG	AAG	AAC	CGT	AGA	GTT	TCT	GAA	CTG	TTA	TCG	AAA	CGC	GGG	AAG	GGA	ACA	TAA	-	ATG	AAG
E1	ATGTCTAAACCCCGCGGGCGACACTCAAACGGTAAACGCGGGAAGGGAACATAAACAACAAGCGACAGAACCCCACC	MSKPRGRHSNGKRGKGT*	TAAAATCCCCAGTTA	mix2-H2O-2_18	0.427906977	0.11627907	0.213953488	0.074418605	0.037209302	0.037209302	0.004651163	0.004651163	0	0	0	0.004651163	0.013953488	0.009302326	0.013953488	0.013953488	0.004651163	0.018604651	36.295250888	20.595444689	0.213953488	2	36.295250888	20.595444689	1	0.008266817	ATG	TCT	AAA	CCC	CGC	GGG	CGA	CAC	TCA	AAC	GGT	AAA	CGC	GGG	AAG	GGA	ACA	TAA	ATG	TCT	AAA
O2	ATGAAATGGTAGCGGATTGGACGCGCGTCGAGTAAACGCGGGAAGGGAACATAACCAGAAAGCAAAAGCAGGAAGCC	MKW*	GGGACAGGGATAGGA	mix2-H2O-2_18	0.588876772	0.213740458	0.020719738	0.113413304															154.803465427	63.474485277	0.213740458	1	154.803465427	63.474485277	1	0.019777065	ATG	AAA	TGG	TAG	CGG	ATT	GGA	CGC	GCG	TCG	AGT	AAA	CGC	GGG	AAG	GGA	ACA	TAA	-	ATG	AAA
E1	ATGGTCTCGCCCTCGGACACATTACTTCCCTGCAAACGCGGGAAGGGAACATAAACAACAAGCGACAGAACCCCACC	MVSPSDTLLPCKRGKGT*	GCCCATTTGGGTGCG	mix2-H2O-2_18	0.495726496	0.051282051	0.025641026	0.213675214	0.05982906	0	0.042735043	0	0	0.017094017	0.017094017	0.008547009	0.008547009	0	0	0	0.008547009	0.042735043	19.751369086	9.791276982	0.213675214	3	19.751369086	9.791276982	1	0.005723704	ATG	GTC	TCG	CCC	TCG	GAC	ACA	TTA	CTT	CCC	TGC	AAA	CGC	GGG	AAG	GGA	ACA	TAA	GTC	TCG	CCC
E1	ATGCGCCCCGAGGGCTCTCCGCCACTCCTGGGTAAACGCGGGAAGGGAACATAAACAACAAGCGACAGAACCCCACC	MRPEGSPPLLGKRGKGT*	TAGGTACTCGATAAT	mix2-H2O-2_18	0.621359223	0.019417476	0	0	0.019417476	0.009708738	0.038834951	0.213592233	0	0	0.029126214	0.009708738	0	0	0.019417476	0	0	0.009708738	17.387957401	6.414974574	0.213592233	7	17.387957401	6.414974574	1	0.005298894	ATG	CGC	CCC	GAG	GGC	TCT	CCG	CCA	CTC	CTG	GGT	AAA	CGC	GGG	AAG	GGA	ACA	TAA	TCT	CCG	CCA
E2	ATGTCTGGATGACGTTAATACCCGACTCGACGTAAACGCGGGAAGGGAACATAACCAGAAAGCAAAAGCAGGAAGCC	MSG*	GGGAGGCAGGTGTCC	mix2-H2O-2_18	0.339805825	0.213592233	0.116504854	0.116504854															17.387957401	10.972982825	0.213592233	1	17.387957401	10.972982825	1	0.005298894	ATG	TCT	GGA	TGA	CGT	TAA	TAC	CCG	ACT	CGA	CGT	AAA	CGC	GGG	AAG	GGA	ACA	TAA	-	ATG	TCT
O2	ATGAAGGGACTTTTACAGGCAGCCGATGGCCAGAAACGCGGGAAGGGAACATAACCAGAAAGCAAAAGCAGGAAGCC	MKGLLQAADGQKRGKGT*	TCCGGCCCAGCCCCG	mix2-H2O-2_18	0.223300971	0	0.019417476	0.213592233	0.077669903	0.058252427	0.077669903	0.067961165	0.038834951	0	0.097087379	0.019417476	0.009708738	0	0.019417476	0.048543689	0.019417476	0.009708738	17.387957401	13.505209632	0.213592233	3	17.387957401	13.505209632	1	0.005298894	ATG	AAG	GGA	CTT	TTA	CAG	GCA	GCC	GAT	GGC	CAG	AAA	CGC	GGG	AAG	GGA	ACA	TAA	AAG	GGA	CTT
O2	ATGGCCACACATTCAGTCACGGCACCGACGTAGAACGCGGGAAGGGAACATAACCAGAAAGCAAAAGCAGGAAGCC	MATHSVTAPT*	CGCTGGCTGGGACGA	mix2-H2O-2_18	0.379661017	0.071186441	0.071186441	0.06779661	0.020338983	0.003389831	0.013559322	0.050847458	0.010169492	0.030508475	0.213559322								49.800460523	30.724351915	0.213559322	10	49.800460523	30.724351915	1	0.009982759	ATG	GCC	ACA	CAT	TCA	GTC	ACG	GCA	CCG	ACG	TAG	AAC	GCG	GGA	AGG	GAA	CAT	AAC	CCG	ACG	TAG
A1	ATGAAAAAGATACAAGCGACAACAGCTTTTCCGTAACGCGGGAAGGGAACATAAACAACAAGCGACAGAACCCCACC	MKKIQATTAFP*	ATTTTTCCATTTGTT	mix2-H2O-2_18	0.056179775	0.04494382	0.213483146	0.112359551	0.112359551	0.146067416	0	0	0	0.011235955	0.011235955	0.168539326							15.024545714	14.180470112	0.213483146	2	15.024545714	14.180470112	1	0.004850253	ATG	AAA	AAG	ATA	CAA	GCG	ACA	ACA	GCT	TTT	CCG	TAA	CGC	GGG	AAG	GGA	ACA	TAA	ATG	AAA	AAG
A2	ATGGTATAAAGGACGAAAGCAGGAAACCCCGTTAAACGCGGGAAGGGAACATAACCAGAAAGCAAAAGCAGGAAGCC	MV*	CCGCCCCAAGAGGAC	mix2-H2O-2_18	0.606741573	0.011235955	0.213483146																15.024545714	5.57089897	0.213483146	2	15.024545714	5.57089897	1	0.004850253	ATG	GTA	TAA	AGG	ACG	AAA	GCA	GGA	AAC	CCC	GTT	AAA	CGC	GGG	AAG	GGA	ACA	TAA	ATG	GTA	TAA
E2	ATGTCAAAGAGCGACCTCGCTGCTGCTTAACGCAACGCGGGAAGGGAACATAACCAGAAAGCAAAAGCAGGAAGCC	MSKSDLAAA*	GGCCCCGTCCGACGG	mix2-H2O-2_18	0.258426966	0.213483146	0.202247191	0.101123596	0	0.06741573	0	0.02247191	0.033707865	0.011235955									15.024545716	11.141797946	0.213483146	1	15.024545716	11.141797946	1	0.004850253	ATG	TCA	AAG	AGC	GAC	CTC	GCT	GCT	GCT	TAA	CGC	AAC	GCG	GGA	AGG	GAA	CAT	AAC	-	ATG	TCA
O1	ATGAAGCCAAGACAGGTTAAAAATTTGGAGCCAAACGCGTGAAGGGAACATAAACAACAAGCGACAGAACCCCACC	MKPRQVKNLEPNA*	CAGTTTCGAATCCCT	mix2-H2O-2_18	0.235955056	0.123595506	0.011235955	0.213483146	0.202247191	0	0.02247191	0.011235955	0.011235955	0.011235955	0	0.02247191	0	0.04494382					15.024545715	11.141797946	0.213483146	3	15.024545715	11.141797946	1	0.004850253	ATG	AAG	CCA	AGA	CAG	GTT	AAA	AAT	TTG	GAG	CCA	AAC	GCG	TGA	AGG	GAA	CAT	AAA	AAG	CCA	AGA
E1	ATGTGCAAGCCGCCCAGCCCGGGCTCGGGTCACAAACGCGGGAAGGGAACATAAACAACAAGCGACAGAACCCCACC	MCKPPSPGSGHKRGKGT*	GCCCGACGGCGTGGG	mix2-H2O-2_18	0.48	0.04	0.213333333	0.066666667	0.066666667	0.066666667	0.013333333	0.013333333	0	0.013333333	0	0	0.013333333	0	0	0	0	0.013333333	12.661134029	6.583789693	0.213333333	2	12.661134029	6.583789693	1	0.004372292	ATG	TGC	AAG	CCG	CCC	AGC	CCG	GGC	TCG	GGT	CAC	AAA	CGC	GGG	AAG	GGA	ACA	TAA	ATG	TGC	AAG
E1	ATGCGCAGCGTCGTTAGCATGTTTCGCCTGGGTAAACGCGGGAAGGGAACATAAACAACAAGCGACAGAACCCCACC	MRSVVSMFRLGKRGKGT*	ATGCAGTCTTTACCG	mix2-H2O-2_18	0.213333333	0	0.08	0.04	0.026666667	0.026666667	0.013333333	0.026666667	0	0	0.013333333	0.146666667	0.026666667	0.093333333	0.066666667	0	0	0.213333333	12.661134029	9.791276983	0.213333333	17	12.661134029	9.791276983	1	0.004372292	ATG	CGC	AGC	GTC	GTT	AGC	ATG	TTT	CGC	CTG	GGT	AAA	CGC	GGG	AAG	GGA	ACA	TAA	GGA	ACA	TAA
E1	ATGGGGCGGCGTGTCCCCCGACTCCCCAAACGCGGGAAGGGAACATAAACAACAAGCGACAGAACCCCACC	MGRRVPRLPKRGKGT*	GCGAGGCGGGAGGGC	mix2-H2O-2_18	0.704918033	0	0.016393443	0	0.049180328	0.213114754	0	0.016393443	0	0	0	0	0	0	0	0			10.297722345	3.038672167	0.213114754	5	10.297722345	3.038672167	1	0.003856916	ATG	GGG	CGG	CGT	GTC	CCC	CGA	CTC	CCC	AAA	CGC	GGG	AAG	GGA	ACA	TAA	ACA	ACA	CGT	GTC	CCC
E1	ATGCGTTTATGCAGGCCGTGCTAAGCAGTCGTTAAACGCGGGAAGGGAACATAAACAACAAGCGACAGAACCCCACC	MRLCRPC*	GGACCGGACGGATGC	mix2-H2O-2_18	0.491803279	0.016393443	0.213114754	0.016393443	0.114754098	0	0.131147541	0											10.297722345	5.233268732	0.213114754	2	10.297722345	5.233268732	1	0.003856916	ATG	CGT	TTA	TGC	AGG	CCG	TGC	TAA	GCA	GTC	GTT	AAA	CGC	GGG	AAG	GGA	ACA	TAA	ATG	CGT	TTA
E1	ATGGTTGGCTCATTAGGACGAACACGACATCGGAAACGCGGGAAGGGAACATAAACAACAAGCGACAGAACCCCACC	MVGSLGRTRHRKRGKGT*	GAGTGTCATTCTTGT	mix2-H2O-2_18	0.37704918	0.016393443	0	0.032786885	0.032786885	0	0.098360656	0.213114754	0	0.032786885	0	0.098360656	0	0	0.016393443	0.049180328	0.016393443	0	10.297722343	6.246159454	0.213114754	7	10.297722343	6.246159454	1	0.003856916	ATG	GTT	GGC	TCA	TTA	GGA	CGA	ACA	CGA	CAT	CGG	AAA	CGC	GGG	AAG	GGA	ACA	TAA	GGA	CGA	ACA
E1	ATGTATGCCGCCTCTGCACCCCGCCGGCTGCTCAAACGCGGGAAGGGAACATAAACAACAAGCGACAGAACCCCACC	MYAASAPRRLLKRGKGT*	GCCCGCGGGGG	mix2-H2O-2_18	0.409836066	0.016393443	0.016393443	0.016393443	0	0.049180328	0	0.213114754	0.016393443	0.049180328	0.081967213	0.049180328	0.049180328	0.016393443	0	0	0	0	10.297722342	5.908529212	0.213114754	7	10.297722342	5.908529212	1	0.003856916	ATG	TAT	GCC	GCC	TCT	GCA	CCC	CGC	CGG	CTG	CTC	AAA	CGC	GGG	AAG	GGA	ACA	TAA	GCA	CCC	CGC
E2	ATGTGAGTGCCGCCCCTCGCCGGCTGTCCCTTTAAACGCGGGAAGGGAACATAACCAGAAAGCAAAAGCAGGAAGCC	M*	ATGCCGCCCACCTTG	mix2-H2O-2_18	0.639344262	0.213114754																	10.297722346	3.71393265	0.213114754	1	10.297722346	3.71393265	1	0.003856916	ATG	TGA	GTG	CCG	CCC	CTC	GCC	GGC	TGT	CCC	TTT	AAA	CGC	GGG	AAG	GGA	ACA	TAA	-	ATG	TGA
E2	ATGGGATTTGGGCCCTAGCCATCCGGCTTCCATAAACGCGGGAAGGGAACATAACCAGAAAGCAAAAGCAGGAAGCC	MGFGP*	GCCGGATGCAGGGTGC	mix2-H2O-2_18	0.524590164	0.081967213	0.049180328	0.032786885	0.016393443	0.213114754													10.297722341	4.895638488	0.213114754	5	10.297722341	4.895638488	1	0.003856916	ATG	GGA	TTT	GGG	CCC	TAG	CCA	TCC	GGC	TTC	CAT	AAA	CGC	GGG	AAG	GGA	ACA	TAA	GGG	CCC	TAG
E2	ATGCGCCCAGGGGCGGTTGGGGGGGTCGGCGAGAAACGCGGGAAGGGAACATAACCAGAAAGCAAAAGCAGGAAGCC	MRPGAVGGVGEKRGKGT*	GCGTGGGAGAGTGGC	mix2-H2O-2_18	0.508196721	0	0.016393443	0.016393443	0.213114754	0.032786885	0.065573771	0.016393443	0	0.016393443	0	0	0.098360656	0	0.016393443	0	0	0	10.297722344	5.064453611	0.213114754	4	10.297722344	5.064453611	1	0.003856916	ATG	CGC	CCA	GGG	GCG	GTT	GGG	GGG	GTC	GGC	GAG	AAA	CGC	GGG	AAG	GGA	ACA	TAA	CCA	GGG	GCG
E2	ATGAGCCACCCCGTGTAGTCGACCCGGTTTACAAACGCGGGAAGGGAACATAACCAGAAAGCAAAAGCAGGAAGCC	MSHPV*	GGCCCACGCGGCCCG	mix2-H2O-2_18	0.540983607	0.213114754	0.016393443	0.049180328	0	0.098360656													10.297722346	4.726823372	0.213114754	1	10.297722346	4.726823372	1	0.003856916	ATG	AGC	CAC	CCC	GTG	TAG	TCG	ACC	CGG	TTT	ACA	AAC	GCG	GGA	AGG	GAA	CAT	AAC	-	ATG	AGC
O2	ATGCGACGGAACTCTTCGACAATTAGGGGTCAGAAACGCGGGAAGGGAACATAACCAGAAAGCAAAAGCAGGAAGCC	MRRNSSTIRGQKRGKGT*	CACAGGGAGCTCTTG	mix2-H2O-2_18	0.31147541	0.213114754	0.049180328	0.114754098	0	0.016393443	0.032786885	0.049180328	0.016393443	0	0	0.049180328	0.016393443	0	0	0.032786885	0.032786885	0.049180328	10.297722341	6.921419933	0.213114754	1	10.297722341	6.921419933	1	0.003856916	ATG	CGA	CGG	AAC	TCT	TCG	ACA	ATT	AGG	GGT	CAG	AAA	CGC	GGG	AAG	GGA	ACA	TAA	-	ATG	CGA
E1	ATGACACGAACCCGCAGCCCTTTTCGCGCGGCTAAACGCGGGAAGGGAACATAAACAACAAGCGACAGAACCCCACC	MTRTRSPFRAAKRGKGT*	GACGGACTAGTTCGG	mix2-H2O-2_18	0.23465704	0.21299639	0.072202166	0.162454874	0.054151625	0.003610108	0.028880866	0.046931408	0.003610108	0	0.014440433	0.0433213	0.018050542	0.003610108	0.025270758	0.014440433	0.014440433	0.036101083	46.761788355	35.282360166	0.21299639	1	46.761788355	35.282360166	1	0.009586115	ATG	ACA	CGA	ACC	CGC	AGC	CCT	TTT	CGC	GCG	GCT	AAA	CGC	GGG	AAG	GGA	ACA	TAA	-	ATG	ACA
O1	ATGAATTTAGCATGCGTTGCGCTCAGCCAGGCAAACGCGGGAAGGAACTAAACAACAAGCGACAGAACCCCACC	MNLACVALSQANAGRN*	CATCGGGAAATACGT	mix2-H2O-2_18	0.587601078	0.212938005	0.008086253	0.02425876	0.010781671	0.010781671	0.064690027	0.026954178	0.005390836	0.008086253	0.002695418	0.013477089	0.008086253	0	0.008086253	0	0.002695418		62.630409675	25.491083181	0.212938005	1	62.630409675	25.491083181	1	0.011426717	ATG	AAT	TTA	GCA	TGC	GTT	GCG	CTC	AGC	CAG	GCA	AAC	GCG	GGA	AGG	AAC	TAA	ACA	-	ATG	AAT
E1	ATGCAATGAGACGGGTGCGCAACGGTCCCTCTGAAACGCGGGAAGGGAACATAAACAACAAGCGACAGAACCCCACC	MQ*	CTGGGGGGGCATCGA	mix2-H2O-2_18	0.412903226	0.180645161	0.212903226																26.166343661	14.855730594	0.212903226	2	26.166343661	14.855730594	1	0.006755296	ATG	CAA	TGA	GAC	GGG	TGC	GCA	ACG	GTC	CCT	CTG	AAA	CGC	GGG	AAG	GGA	ACA	TAA	ATG	CAA	TGA
O1	ATGGGCCCCGTGTTCGCGTCCCGCCCGGGGCCCAAACGCGGGAAGGGAACATAAACAACAAGCGACAGAACCCCACC	MGPVFASRPGPKRGKGT*	AAGTATAATGGCCAT	mix2-H2O-2_18	0.564257028	0.004016064	0.002008032	0.014056225	0	0.002008032	0.212851406	0.146586345	0	0.004016064	0.004016064	0.004016064	0.002008032	0	0.002008032	0.010040161	0.014056225	0.006024096	84.069929969	35.957620647	0.212851406	6	84.069929969	35.957620647	1	0.013637082	ATG	GGC	CCC	GTG	TTC	GCG	TCC	CGC	CCG	GGG	CCC	AAA	CGC	GGG	AAG	GGA	ACA	TAA	TTC	GCG	TCC
O1	ATGACGAAACTGAAAGAGCGCATCAGCGCAAGAAAACGCGGGAAGGGAACATAAACAACAAGCGACAGAACCCCACC	MTKLKERISARKRGKGT*	GAATGGTGGCTCG	mix2-H2O-2_18	0.157798165	0.001834862	0.07706422	0.060550459	0.053211009	0.07706422	0.212844037	0.031192661	0.025688073	0.034862385	0.029357798	0.036697248	0.060550459	0.009174312	0.009174312	0.036697248	0.009174312	0.020183486	92.004240638	72.252871546	0.212844037	6	92.004240638	72.252871546	1	0.01439751	ATG	ACG	AAA	CTG	AAA	GAG	CGC	ATC	AGC	GCA	AGA	AAA	CGC	GGG	AAG	GGA	ACA	TAA	AAA	GAG	CGC
A1	ATGGTTAAACGCGGTACCACGCCCCCCCGCACCAAACGCGGGAAGGGAACATAAACAACAAGCGACAGAACCCCACC	MVKRGTTPPRTKRGKGT*	CTGGACGAGACCTTG	mix2-H2O-2_18	0.063829787	0	0.212765958	0.127659574	0	0.021276596	0.127659574	0	0	0.042553191	0.063829787	0.127659574	0.063829787	0.042553192	0	0.042553191	0.021276596	0.042553192	7.934310655	7.427865294	0.212765958	2	7.934310655	7.427865294	1	0.003291216	ATG	GTT	AAA	CGC	GGT	ACC	ACG	CCC	CCC	CGC	ACC	AAA	CGC	GGG	AAG	GGA	ACA	TAA	ATG	GTT	AAA
A1	ATGTATTATGTCGGAGTATACGGCTTTCCGAGTAAACGCGGGAAGGGAACATAAACAACAAGCGACAGAACCCCACC	MYYVGVYGFPSKRGKGT*	ACAAGGGAGAGTAGG	mix2-H2O-2_18	0.127659575	0.042553191	0.021276596	0	0.106382979	0.021276596	0.063829787	0.021276596	0	0	0.170212766	0.212765958	0.042553191	0.063829787	0.021276596	0.042553191	0	0.042553191	7.934310655	6.921419932	0.212765958	11	7.934310655	6.921419932	1	0.003291216	ATG	TAT	TAT	GTC	GGA	GTA	TAC	GGC	TTT	CCG	AGT	AAA	CGC	GGG	AAG	GGA	ACA	TAA	CCG	AGT	AAA
A2	ATGACCATCTATCAACGTACCGACACCCCACTCAAACGCGGGAAGGGAACATAACCAGAAAGCAAAAGCAGGAAGCC	MTIYQRTDTPLKRGKGT*	CAGGGGGGCGGTCCG	mix2-H2O-2_18	0.404255319	0.042553192	0	0.074468085	0.212765958	0.031914894	0.053191489	0.010638298	0.021276596	0.010638298	0.021276596	0	0.010638298	0.010638298	0.010638298	0	0.010638298	0.042553192	15.868621317	8.94720138	0.212765958	4	15.868621317	8.94720138	1	0.004995679	ATG	ACC	ATC	TAT	CAA	CGT	ACC	GAC	ACC	CCA	CTC	AAA	CGC	GGG	AAG	GGA	ACA	TAA	ATC	TAT	CAA
E2	ATGCCGCAAGGTCAGCCGCCCCCCAGAGGCTTCAAACGCGGGAAGGGAACATAACCAGAAAGCAAAAGCAGGAAGCC	MPQGQPPPRGFKRGKGT*	GCGAATGGATTATGC	mix2-H2O-2_18	0.510638298	0.212765958	0.063829787	0.085106383	0.085106383	0	0.021276596	0	0.021276596	0	0	0	0	0	0	0	0	0	7.934310659	3.882747769	0.212765958	1	7.934310659	3.882747769	1	0.003291216	ATG	CCG	CAA	GGT	CAG	CCG	CCC	CCC	AGA	GGC	TTC	AAA	CGC	GGG	AAG	GGA	ACA	TAA	-	ATG	CCG
E2	ATGCGCGCGCTCACACGCCCGCCCATGCGTGCAAAACGCGGGAAGGGAACATAACCAGAAAGCAAAAGCAGGAAGCC	MRALTRPPMRAKRGKGT*	TGCACCGCGCGCTCG	mix2-H2O-2_18	0.553191489	0	0	0.042553191	0.212765958	0.042553191	0.042553192	0	0	0.021276596	0	0	0.021276596	0	0	0.063829787	0	0	7.934310658	3.545117527	0.212765958	4	7.934310658	3.545117527	1	0.003291216	ATG	CGC	GCG	CTC	ACA	CGC	CCG	CCC	ATG	CGT	GCA	AAA	CGC	GGG	AAG	GGA	ACA	TAA	GCG	CTC	ACA
A1	ATGAGGATGGATGCAGAATAGGCTCGTTTGGTCAAACGCGGGAAGGGAACATAAACAACAAGCGACAGAACCCCACC	MRMDAE*	GGCTGGGTCGGGTTG	mix2-H2O-2_18	0.361702128	0.212765957	0.021276596	0.042553192	0.14893617	0.127659574	0.021276596												7.934310657	5.06445361	0.212765957	1	7.934310657	5.06445361	1	0.003291216	ATG	AGG	ATG	GAT	GCA	GAA	TAG	GCT	CGT	TTG	GTC	AAA	CGC	GGG	AAG	GGA	ACA	TAA	-	ATG	AGG
A1	ATGACACAAACGTCCGTCACCGCCCACTCCCCCAAACGCGGGAAGGGAACATAAACAACAAGCGACAGAACCCCACC	MTQTSVTAHSPKRGKGT*	GATAGCCCGGACCAC	mix2-H2O-2_18	0.297872341	0.085106383	0.042553192	0.127659575	0.212765957	0.042553192	0	0.021276596	0	0	0.042553192	0.042553192	0	0.042553191	0.021276596	0	0	0.021276596	7.934310658	5.570898972	0.212765957	4	7.934310658	5.570898972	1	0.003291216	ATG	ACA	CAA	ACG	TCC	GTC	ACC	GCC	CAC	TCC	CCC	AAA	CGC	GGG	AAG	GGA	ACA	TAA	CAA	ACG	TCC
E1	ATGGCTGCTGAGATCTAGCGTACGGTCCTCGCAAACGCGGGAAGGGAACATAAACAACAAGCGACAGAACCCCACC	MAAEI*	GGGGTGCGGGGTTG	mix2-H2O-2_18	0.382978723	0.053191489	0.14893617	0.031914894	0.042553191	0.212765957													15.868621317	9.791276982	0.212765957	5	15.868621317	9.791276982	1	0.004995679	ATG	GCT	GCT	GAG	ATC	TAG	CGT	ACG	GTC	CTC	GCA	AAC	GCG	GGA	AGG	GAA	CAT	AAA	GAG	ATC	TAG
E1	ATGGAAACAGTGGTGTCCTCTTGGGTCACTAGAAAACGCGGGAATGGAACATAAACAACAAGCGACAGAACCCCACC	METVVSSWVTRKRGNGT*	TAAGACCCAACTTAC	mix2-H2O-2_18	0.319148936	0.212765957	0.042553192	0.127659575	0.021276596	0	0.021276596	0.063829787	0	0	0	0.063829787	0.021276596	0	0	0.021276596	0.021276596	0.042553192	7.934310658	5.233268731	0.212765957	1	7.934310658	5.233268731	1	0.003291216	ATG	GAA	ACA	GTG	GTG	TCC	TCT	TGG	GTC	ACT	AGA	AAA	CGC	GGG	AAT	GGA	ACA	TAA	-	ATG	GAA
E1	ATGAATGGTCCTGATAGCAGATCTCAATCCTCGAAACGCGGGAAGGGAACATAAACAACAAGCGACAGAACCCCACC	MNGPDSRSQSSKRGKGT*	TGTGGGGCCCGTTGC	mix2-H2O-2_18	0.255319149	0.170212766	0.14893617	0.14893617	0.212765957	0	0	0	0	0	0	0.021276596	0	0	0.021276596	0	0	0	7.934310658	5.739714093	0.212765957	4	7.934310658	5.739714093	1	0.003291216	ATG	AAT	GGT	CCT	GAT	AGC	AGA	TCT	CAA	TCC	TCG	AAA	CGC	GGG	AAG	GGA	ACA	TAA	GGT	CCT	GAT
E1	ATGAATAGAGCCATGCGCACTGACCTTCCGTGAAAACGCGGGAAGGGAACATAAACAACAAGCGACAGAACCCCACC	MNRAMRTDLP*	TCGCGCGTCCTGTCT	mix2-H2O-2_18	0.191489362	0.127659575	0.191489362	0.021276596	0.212765957	0.042553192	0	0	0.021276596	0	0.106382979								7.934310659	6.414974575	0.212765957	4	7.934310659	6.414974575	1	0.003291216	ATG	AAT	AGA	GCC	ATG	CGC	ACT	GAC	CTT	CCG	TGA	AAA	CGC	GGG	AAG	GGA	ACA	TAA	AGA	GCC	ATG
E1	ATGCCGGAGGGTGTGGTTCTACAGACGTCCCGTAAACGCGGGAAGGGAACATAAACAACAAGCGACAGAACCCCACC	MPEGVVLQTSRKRGKGT*	ATTTCGCTTCCCCAA	mix2-H2O-2_18	0.510638298	0.212765957	0.021276596	0.031914894	0.021276596	0	0.021276596	0.063829787	0	0	0	0.021276596	0.021276596	0	0.010638298	0	0	0	15.868621319	6.752604816	0.212765957	1	15.868621319	6.752604816	1	0.004995679	ATG	CCG	GAG	GGT	GTG	GTT	CTA	CAG	ACG	TCC	CGT	AAA	CGC	GGG	AAG	GGA	ACA	TAA	-	ATG	CCG
O2	ATGAGCCCCCCGCCCGACCGGGGCTGAAGCCCCAAACGCGGGAAGGGAACATAACCAGAAAGCAAAAGCAGGAAGCC	MSPPPDRG*	CCCGCCCATCGACCT	mix2-H2O-2_18	0.671691792	0.060301508	0.003350084	0	0.006700167	0.001675042	0.008375209	0.212730318	0.005025126										100.782626893	32.91894848	0.212730318	7	100.782626893	32.91894848	1	0.015201398	ATG	AGC	CCC	CCG	CCC	GAC	CGG	GGC	TGA	AGC	CCC	AAA	CGC	GGG	AAG	GGA	ACA	TAA	GAC	CGG	GGC
O1	ATGGCAAGTATATTCTGCACAGTGCCTGGGGCTAAAGCGGAGGGAACATAAACAACAAGCGACAGAACCCCACC	MASIFCTVPGAKAEGT*	GCGGGCCGATGCGC	mix2-H2O-2_18	0.385826772	0.019685039	0.212598425	0.133858268	0	0.019685039	0.023622047	0.031496063	0.007874016	0.039370079	0.003937008	0.011811024	0.023622047	0.019685039	0	0	0.05511811		42.879040583	26.166343662	0.212598425	2	42.879040583	26.166343662	1	0.00908166	ATG	GCA	AGT	ATA	TTC	TGC	ACA	GTG	CCT	GGG	GCT	AAA	GCG	GAG	GGA	ACA	TAA	ACA	ATG	GCA	AGT
E1	ATGTGAGCGGGGCTCTGGCTCCTTCCCTCTCAGAAACGCGGGAAGGGAACATAAACAACAAGCGACAGAACCCCACC	M*	TGCTACCCTATTGTT	mix2-H2O-2_18	0.675	0.2125																	13.505209632	4.38919313	0.2125	1	13.505209632	4.38919313	1	0.00452777	ATG	TGA	GCG	GGG	CTC	TGG	CTC	CTT	CCC	TCT	CAG	AAA	CGC	GGG	AAG	GGA	ACA	TAA	-	ATG	TGA
E1	ATGTTCTACATGTGTAGGTTGAGAATCCCCGGCAAACGCGGGAAGGGAACATAAACAACAAGCGACAGAACCCCACC	MFYMCRLRIPGKRGKGT*	GTCTAACAAGCCCCG	mix2-H2O-2_18	0.0875	0	0.0375	0.0375	0.1125	0.0375	0.0375	0.05	0.025	0.0125	0.075	0.1875	0.025	0.025	0	0.0375	0	0.2125	13.50520963	12.323503787	0.2125	17	13.50520963	12.323503787	1	0.00452777	ATG	TTC	TAC	ATG	TGT	AGG	TTG	AGA	ATC	CCC	GGC	AAA	CGC	GGG	AAG	GGA	ACA	TAA	GGA	ACA	TAA
E1	ATGTTAGCCCGTGCATTGCCCCTACGCCAGGGGAAACGCGGGAAGGGAACATAAACAACAAGCGACAGAACCCCACC	MLARALPLRQGKRGKGT*	GGGAGGTGGGTCCCG	mix2-H2O-2_18	0.3625	0.2125	0	0.05	0.0625	0.05	0.025	0.1625	0.0375	0	0.0125	0	0	0	0.0125	0	0	0	13.50520963	8.440756018	0.2125	1	13.50520963	8.440756018	1	0.00452777	ATG	TTA	GCC	CGT	GCA	TTG	CCC	CTA	CGC	CAG	GGG	AAA	CGC	GGG	AAG	GGA	ACA	TAA	-	ATG	TTA
E2	ATGCCGCCAACCAGTAGGACCGCTTGGACGGTTAAACGCGGGAAGGGAACATAACCAGAAAGCAAAAGCAGGAAGCC	MPPTSRTAWTVKRGKGT*	ACCGAACAAATGAGG	mix2-H2O-2_18	0.176991151	0.053097345	0.212389381	0.044247788	0.03539823	0	0.026548673	0.132743363	0	0.017699115	0.053097345	0.088495575	0.017699115	0.008849558	0	0.026548673	0.026548673	0.017699115	19.076108602	14.518100351	0.212389381	2	19.076108602	14.518100351	1	0.005571347	ATG	CCG	CCA	ACC	AGT	AGG	ACC	GCT	TGG	ACG	GTT	AAA	CGC	GGG	AAG	GGA	ACA	TAA	ATG	CCG	CCA
O1	ATGAAAAACTGCTACGACTTGTGGGGTTCTAAAAAACGCGGGAAGGGAACATAAACAACAAGCGACAGAACCCCACC	MKNCYDLWGSKKRGKGT*	CAGCCAATGCCTA	mix2-H2O-2_18	0.294520548	0.054794521	0.212328767	0	0.04109589	0.034246575	0.006849315	0.047945205	0	0.01369863	0.01369863	0.034246575	0.02739726	0.020547945	0.006849315	0.02739726	0.01369863	0.116438356	24.647007578	16.543881798	0.212328767	2	24.647007578	16.543881798	1	0.006498755	ATG	AAA	AAC	TGC	TAC	GAC	TTG	TGG	GGT	TCT	AAA	AAA	CGC	GGG	AAG	GGA	ACA	TAA	ATG	AAA	AAC
A1	ATGATCAGGAAGCAATTACGAGTAGGCAACCAGAAACGCGGGAAGGGAACATAAACAACAAGCGACAGAACCCCACC	MIRKQLRVGNQKRGKGT*	GTTGAACAAGGTCTT	mix2-H2O-2_18	0.181818182	0.121212121	0.015151515	0.212121212	0.045454545	0.045454545	0.045454545	0.045454545	0.015151515	0.015151515	0.045454545	0.03030303	0.015151515	0	0	0.015151515	0.045454545	0.060606061	11.141797942	8.609571137	0.212121212	3	11.141797942	8.609571137	1	0.004025407	ATG	ATC	AGG	AAG	CAA	TTA	CGA	GTA	GGC	AAC	CAG	AAA	CGC	GGG	AAG	GGA	ACA	TAA	ATC	AGG	AAG
A1	ATGATATACAACACGTTCCAACACCTCTGGGCCAAACGCGGGAAGGGAACATAAACAACAAGCGACAGAACCCCACC	MIYNTFQHLWAKRGKGT*	ATCGCAGTCGATTCC	mix2-H2O-2_18	0.272727273	0.090909091	0	0.03030303	0	0	0.090909091	0	0.090909091	0.03030303	0	0.090909091	0	0.03030303	0.06060606	0	0	0.212121212	5.570898971	4.051562887	0.212121212	17	5.570898971	4.051562887	1	0.002651989	ATG	ATA	TAC	AAC	ACG	TTC	CAA	CAC	CTC	TGG	GCC	AAA	CGC	GGG	AAG	GGA	ACA	TAA	GGA	ACA	TAA
A1	ATGAAATCCAACCATACCCAACCCCCGGAGCTGAAACGCGGGAAGGGAACATAAACAACAAGCGACAGAACCCCACC	MKSNHTQPPELKRGKGT*	TTCAGGCTTGATCGA	mix2-H2O-2_18	0.696969697	0	0.03030303	0	0	0.060606061	0	0	0	0	0	0	0	0	0	0.212121212	0	0	5.570898974	1.688151204	0.212121212	15	5.570898974	1.688151204	1	0.002651989	ATG	AAA	TCC	AAC	CAT	ACC	CAA	CCC	CCG	GAG	CTG	AAA	CGC	GGG	AAG	GGA	ACA	TAA	GGG	AAG	GGA
A1	ATGAACCCAAGCTAACGAGGAACGGGCTACGTAAAACGCGGGAAGGGAACATAAACAACAAGCGACAGAACCCCACC	MNPS*	CCTCGGGAGAGGTGG	mix2-H2O-2_18	0.666666667	0.03030303	0	0	0.212121212														5.570898972	1.856966323	0.212121212	4	5.570898972	1.856966323	1	0.002651989	ATG	AAC	CCA	AGC	TAA	CGA	GGA	ACG	GGC	TAC	GTA	AAA	CGC	GGG	AAG	GGA	ACA	TAA	CCA	AGC	TAA
A1	ATGACTCCCAGAAGCACCGAGAACCATGCAGAGAAACGCGGGAAGGGAACATAAACAACAAGCGACAGAACCCCACC	MTPRSTENHAEKRGKGT*	CAATGCACAATCCTG	mix2-H2O-2_18	0.606060606	0	0.03030303	0	0.03030303	0	0.060606061	0	0	0	0.212121212	0	0	0	0	0	0	0.06060606	5.570898972	2.194596564	0.212121212	10	5.570898972	2.194596564	1	0.002651989	ATG	ACT	CCC	AGA	AGC	ACC	GAG	AAC	CAT	GCA	GAG	AAA	CGC	GGG	AAG	GGA	ACA	TAA	CAT	GCA	GAG
E1	ATGCATGATACACGGGATCGGCACGGACATTCCAAACGCGGGAAGGGAACATAAACAACAAGCGACAGAACCCCACC	MHDTRDRHGHSKRGKGT*	CATCTGTAAACTCTA	mix2-H2O-2_18	0.212121212	0.181818182	0.03030303	0.212121212	0.06060606	0	0	0.060606061	0	0	0	0	0.090909091	0.03030303	0	0.090909091	0	0.03030303	5.57089897	4.389193127	0.212121212	3	5.57089897	4.389193127	1	0.002651989	ATG	CAT	GAT	ACA	CGG	GAT	CGG	CAC	GGA	CAT	TCC	AAA	CGC	GGG	AAG	GGA	ACA	TAA	CAT	GAT	ACA
E1	ATGATACGGATGAAAGGAACCTCTGAGAGGGGGAAACGCGGGAAGGGAACATAAACAACAAGCGACAGAACCCCACC	MIRMKGTSERGKRGKGT*	ATACCACAGAACTT	mix2-H2O-2_18	0.151515152	0.212121212	0.060606061	0	0.090909091	0.03030303	0	0.03030303	0.06060606	0.090909091	0.03030303	0.121212121	0.03030303	0	0	0.03030303	0	0.060606061	5.570898971	4.726823369	0.212121212	1	5.570898971	4.726823369	1	0.002651989	ATG	ATA	CGG	ATG	AAA	GGA	ACC	TCT	GAG	AGG	GGG	AAA	CGC	GGG	AAG	GGA	ACA	TAA	-	ATG	ATA
E1	ATGATAGTATACCCCTACGGTGCCGGGCCACTTAAACGCGGGAAGGGAACATAAACAACAAGCGACAGAACCCCACC	MIVYPYGAGPLKRGKGT*	ATCTTCTCTGAATTC	mix2-H2O-2_18	0.131313131	0.212121212	0.04040404	0.080808081	0.03030303	0.060606061	0.04040404	0.01010101	0.02020202	0.02020202	0.060606061	0.111111111	0.04040404	0	0.02020202	0	0	0.111111111	16.712696922	14.349285236	0.212121212	1	16.712696922	14.349285236	1	0.005138392	ATG	ATA	GTA	TAC	CCC	TAC	GGT	GCC	GGG	CCA	CTT	AAA	CGC	GGG	AAG	GGA	ACA	TAA	-	ATG	ATA
E1	ATGCTCCGCGTCCCCCTTAGTATCTCGAGGGGGAAACGCGGGAAGGGAACATAAACAACAAGCGACAGAACCCCACC	MLRVPLSISRGKRGKGT*	GATGCCAGCGGGGGG	mix2-H2O-2_18	0.666666667	0.090909091	0	0	0	0	0	0.212121212	0	0	0	0	0	0	0	0	0.03030303	0	5.570898974	1.856966324	0.212121212	7	5.570898974	1.856966324	1	0.002651989	ATG	CTC	CGC	GTC	CCC	CTT	AGT	ATC	TCG	AGG	GGG	AAA	CGC	GGG	AAG	GGA	ACA	TAA	CTT	AGT	ATC
E1	ATGCCCGGCCCAACCACACCCGCCTATGCTGGCAAACGCGGGAAGGGAACATAAACAACAAGCGACAGAACCCCACC	MPGPTTPAYAGKRGKGT*	TATGCAACGGGGGGC	mix2-H2O-2_18	0.393939394	0.015151515	0.212121212	0.045454545	0.196969697	0.045454545	0.015151515	0.015151515	0	0	0	0.015151515	0	0.015151515	0	0	0	0.015151515	11.141797944	6.583789693	0.212121212	2	11.141797944	6.583789693	1	0.004025407	ATG	CCC	GGC	CCA	ACC	ACA	CCC	GCC	TAT	GCT	GGC	AAA	CGC	GGG	AAG	GGA	ACA	TAA	ATG	CCC	GGC
E1	ATGCCGCCCGGCAGGGGCATACGCGCCCGCCAAAAACGCGGGAAGGGAACATAAACAACAAGCGACAGAACCCCACC	MPPGRGIRARQKRGKGT*	GCCCGCGCGACTGTC	mix2-H2O-2_18	0.727272727	0	0	0	0	0	0.060606061	0	0	0	0	0	0.212121212	0	0	0	0	0	5.570898973	1.519336084	0.212121212	12	5.570898973	1.519336084	1	0.002651989	ATG	CCG	CCC	GGC	AGG	GGC	ATA	CGC	GCC	CGC	CAA	AAA	CGC	GGG	AAG	GGA	ACA	TAA	CAA	AAA	CGC
E1	ATGCAATTTCGCCTCGCCCATGCGCAGCTAGGCAAACGCGGGAAGGGAACATAAACAACAAGCGACAGAACCCCACC	MQFRLAHAQLGKRGKGT*	GTGACCCCGGGGCCG	mix2-H2O-2_18	0.363636364	0.03030303	0.090909091	0	0.03030303	0	0.03030303	0.212121212	0	0.03030303	0.060606061	0.03030303	0	0	0	0.03030303	0	0.060606061	5.570898969	3.376302404	0.212121212	7	5.570898969	3.376302404	1	0.002651989	ATG	CAA	TTT	CGC	CTC	GCC	CAT	GCG	CAG	CTA	GGC	AAA	CGC	GGG	AAG	GGA	ACA	TAA	GCC	CAT	GCG
E1	ATGCAGCTGGAGATGCCCCCCCAAGTGTCGCGAAAACGCGGGAAGGGAACATAAACAACAAGCGACAGAACCCCACC	MQLEMPPQVSRKRGKGT*	CCATCAATTCAGGGC	mix2-H2O-2_18	0.333333333	0.121212121	0	0.060606061	0.212121212	0.090909091	0.03030303	0.090909091	0	0	0.03030303	0	0	0	0	0.03030303	0	0	5.57089897	3.713932646	0.212121212	4	5.57089897	3.713932646	1	0.002651989	ATG	CAG	CTG	GAG	ATG	CCC	CCC	CAA	GTG	TCG	CGA	AAA	CGC	GGG	AAG	GGA	ACA	TAA	CTG	GAG	ATG
E1	ATGCGGGCTACCTTGGGTCTTCTTTGCAAGTAAAAACGCGGGAAGGGAACATAAACAACAAGCGACAGAACCCCACC	MRATLGLLCK*	CCGGTCCGCGGGGGA	mix2-H2O-2_18	0.393939394	0.060606061	0.212121212	0.151515151	0.060606061	0	0	0.03030303	0.03030303	0	0								5.570898972	3.376302406	0.212121212	2	5.570898972	3.376302406	1	0.002651989	ATG	CGG	GCT	ACC	TTG	GGT	CTT	CTT	TGC	AAG	TAA	AAA	CGC	GGG	AAG	GGA	ACA	TAA	ATG	CGG	GCT
E1	ATGCGAGAGCGGGAACGCTAGGCCACCGCAAGCAAACGCGGGAAGGGAACATAAACAACAAGCGACAGAACCCCACC	MRERER*	GGTGGCGTTCTTTCA	mix2-H2O-2_18	0.348484849	0.015151515	0.212121212	0.166666667	0.090909091	0	0.015151515												11.141797948	7.259050178	0.212121212	2	11.141797948	7.259050178	1	0.004025407	ATG	CGA	GAG	CGG	GAA	CGC	TAG	GCC	ACC	GCA	AGC	AAA	CGC	GGG	AAG	GGA	ACA	TAA	ATG	CGA	GAG
E1	ATGCGACCTCGTTACCCGATCGGCCCCCCTCCGAAACGCGGGAAGGGAACATAAACAACAAGCGACAGAACCCCACC	MRPRYPIGPPPKRGKGT*	CAAGGTCCACAATTG	mix2-H2O-2_18	0.323232323	0.01010101	0.151515152	0.01010101	0.02020202	0.01010101	0	0	0.04040404	0.04040404	0.212121212	0.070707071	0.060606061	0	0.01010101	0.01010101	0.01010101	0	16.712696917	10.972982824	0.212121212	10	16.712696917	10.972982824	1	0.005138392	ATG	CGA	CCT	CGT	TAC	CCG	ATC	GGC	CCC	CCT	CCG	AAA	CGC	GGG	AAG	GGA	ACA	TAA	CCC	CCT	CCG
E1	ATGCGAACCTGCCTCGCCTGCTACCGCCTCTTGAAACGCGGGAAGGGAACATAAACAACAAGCGACAGAACCCCACC	MRTCLACYRLLKRGKGT*	TTACCATATCCTACA	mix2-H2O-2_18	0.272727273	0.090909091	0.03030303	0.121212121	0.03030303	0.03030303	0	0	0	0	0	0	0	0.212121212	0.06060606	0	0	0.121212121	5.57089897	3.882747767	0.212121212	13	5.57089897	3.882747767	1	0.002651989	ATG	CGA	ACC	TGC	CTC	GCC	TGC	TAC	CGC	CTC	TTG	AAA	CGC	GGG	AAG	GGA	ACA	TAA	AAA	CGC	GGG
E1	ATGTCGCCTGCCGCCTCGCGTTGGCGGTGTTGACGGGGAAGGGAACATAAACAACAAGCGACAGAACCCCACC	MSPAASRWRC*	ATCATATAGCCCTGC	mix2-H2O-2_18	0.696969697	0.015151515	0	0	0	0.212121212	0.060606061	0	0	0	0								11.141797947	3.376302407	0.212121212	5	11.141797947	3.376302407	1	0.004025407	ATG	TCG	CCT	GCC	GCC	TCG	CGT	TGG	CGG	TGT	TGA	CGG	GGA	AGG	GAA	CAT	AAA	CAA	GCC	GCC	TCG
E1	ATGTCGAGTGTGACGGGTGGCACCCCCCGGGGCAAACGCGGGAAGGGAACATAAACAACAAGCGACAGAACCCCACC	MSSVTGGTPRGKRGKGT*	GGGGGGGCCCAGCCT	mix2-H2O-2_18	0.333333333	0.212121212	0.181818182	0.090909091	0.03030303	0	0	0	0	0	0	0.03030303	0	0	0	0	0	0.03030303	5.570898973	3.207487287	0.212121212	1	5.570898973	3.207487287	1	0.002651989	ATG	TCG	AGT	GTG	ACG	GGT	GGC	ACC	CCC	CGG	GGC	AAA	CGC	GGG	AAG	GGA	ACA	TAA	-	ATG	TCG
E1	ATGACGCGCGTCGCCCCGTCTCGCTGTGCTGCGAAACGCGGGAAGGGAACATAAACAACAAGCGACAGAACCCCACC	MTRVAPSRCAAKRGKGT*	TTTCCCCTCCGGGAA	mix2-H2O-2_18	0.666666667	0.212121212	0.03030303	0	0	0.015151515	0	0	0	0	0	0	0	0	0	0	0	0.045454545	11.141797946	3.376302407	0.212121212	1	11.141797946	3.376302407	1	0.004025407	ATG	ACG	CGC	GTC	GCC	CCG	TCT	CGC	TGT	GCT	GCG	AAA	CGC	GGG	AAG	GGA	ACA	TAA	-	ATG	ACG
E1	ATGGTACGTCGCGGCAGCCACGGTGCTGCGCTGAAACGCGGGAAGGGAACATAAACAACAAGCGACAGAACCCCACC	MVRRGSHGAALKRGKGT*	GGGCGGCCGAGCCTG	mix2-H2O-2_18	0.575757576	0.212121212	0.060606061	0	0	0	0	0.03030303	0	0.03030303	0	0.03030303	0	0	0.03030303	0	0	0.03030303	5.570898972	2.363411684	0.212121212	1	5.570898972	2.363411684	1	0.002651989	ATG	GTA	CGT	CGC	GGC	AGC	CAC	GGT	GCT	GCG	CTG	AAA	CGC	GGG	AAG	GGA	ACA	TAA	-	ATG	GTA
E1	ATGTACCCGCGTGCCCCCGGATGACGGGACAGGAAACGCGGGAAGGGAACATAAACAACAAGCGACAGAACCCCACC	MYPRAPG*	GGGGAGGCAGGGGAG	mix2-H2O-2_18	0.532467533	0.047619048	0.025974026	0.004329004	0.008658009	0.012987013	0.021645022	0.212121212											38.99629281	17.387957396	0.212121212	7	38.99629281	17.387957396	1	0.008557982	ATG	TAC	CCG	CGT	GCC	CCC	GGA	TGA	CGG	GAC	AGG	AAA	CGC	GGG	AAG	GGA	ACA	TAA	CCC	GGA	TGA
E1	ATGTATCAGCTTGGACCACGTAGTGCCGGATCCAAACGCGGGAAGGGAACATAAACAACAAGCGACAGAACCCCACC	MYQLGPRSAGSKRGKGT*	TCCGGCGAGGCGGGG	mix2-H2O-2_18	0.333333334	0.212121212	0.06060606	0.03030303	0.03030303	0	0	0.03030303	0	0.06060606	0	0.03030303	0	0.03030303	0.03030303	0	0	0.151515152	5.57089897	3.713932645	0.212121212	1	5.57089897	3.713932645	1	0.002651989	ATG	TAT	CAG	CTT	GGA	CCA	CGT	AGT	GCC	GGA	TCC	AAA	CGC	GGG	AAG	GGA	ACA	TAA	-	ATG	TAT
E2	ATGGCCCCCTTACCCCGGGCCCGGGGCCTTTAAACGCGGGAAGGGAACATAACCAGAAAGCAAAAGCAGGAAGCC	MAPLPRARGL*	CCGAGGCGGCGGGCG	mix2-H2O-2_18	0.515151515	0.06060606	0	0	0	0.212121212	0	0	0	0	0								5.570898973	2.701041926	0.212121212	5	5.570898973	2.701041926	1	0.002651989	ATG	GCC	CCC	TTA	CCC	CGG	GCC	CGG	GGC	CTT	TAA	ACG	CGG	GAA	GGG	AAC	ATA	ACC	TTA	CCC	CGG
E2	ATGTGCCCCACCTCACCACCGTTGCCCCTGCCCAAACGCGGGAAGGGAACATAACCAGAAAGCAAAAGCAGGAAGCC	MCPTSPPLPLPKRGKGT*	CCAACGTTGCCACAT	mix2-H2O-2_18	0.363636364	0.03030303	0.060606061	0.060606061	0	0.090909091	0	0.212121212	0	0	0	0.03030303	0.151515152	0	0	0	0	0	5.570898973	3.545117528	0.212121212	7	5.570898973	3.545117528	1	0.002651989	ATG	TGC	CCC	ACC	TCA	CCA	CCG	TTG	CCC	CTG	CCC	AAA	CGC	GGG	AAG	GGA	ACA	TAA	CCA	CCG	TTG
E2	ATGATAGGCACTCAGGGAATTCCAACCTGCCGGAAACGCGGGAAGGGAACATAACCAGAAAGCAAAAGCAGGAAGCC	MIGTQGIPTCRKRGKGT*	ACCTGGACCGAAACC	mix2-H2O-2_18	0.303030303	0.151515152	0.212121212	0	0	0	0	0.03030303	0.03030303	0	0.060606061	0.03030303	0.03030303	0	0	0	0.03030303	0.03030303	5.570898971	3.376302406	0.212121212	2	5.570898971	3.376302406	1	0.002651989	ATG	ATA	GGC	ACT	CAG	GGA	ATT	CCA	ACC	TGC	CGG	AAA	CGC	GGG	AAG	GGA	ACA	TAA	ATG	ATA	GGC
E2	ATGATCACAGTGGGTTACCTCATACGAGGCGCCAAACGCGGGAAGGGAACATAACCAGAAAGCAAAAGCAGGAAGCC	MITVGYLIRGAKRGKGT*	ATGGGGAGCAGAAAG	mix2-H2O-2_18	0.363636364	0.212121212	0.03030303	0	0.03030303	0.121212121	0.090909091	0.03030303	0.060606061	0	0	0	0.03030303	0	0	0	0.03030303	0	5.570898971	3.545117526	0.212121212	1	5.570898971	3.545117526	1	0.002651989	ATG	ATC	ACA	GTG	GGT	TAC	CTC	ATA	CGA	GGC	GCC	AAA	CGC	GGG	AAG	GGA	ACA	TAA	-	ATG	ATC
E2	ATGCTACAACGGGGGCCTGGTCACCTGCCATACAAACGCGGGAAGGGAACATAACCAGAAAGCAAAAGCAGGAAGCC	MLQRGPGHLPYKRGKGT*	ACATTTCATGTAACA	mix2-H2O-2_18	0.282828283	0.212121212	0.131313131	0.070707071	0	0.070707071	0.01010101	0	0	0	0.01010101	0.02020202	0.02020202	0	0	0.01010101	0.02020202	0.070707071	16.71269692	10.804167705	0.212121212	1	16.71269692	10.804167705	1	0.005138392	ATG	CTA	CAA	CGG	GGG	CCT	GGT	CAC	CTG	CCA	TAC	AAA	CGC	GGG	AAG	GGA	ACA	TAA	-	ATG	CTA
E2	ATGAATCAATGCACCCGCGACCTTAGAGCGCCCAAACGCGGGAAGGGAACATAACCAGAAAGCAAAAGCAGGAAGCC	MNQCTRDLRAPKRGKGT*	GTCACGTCCAGGGTG	mix2-H2O-2_18	0.393939394	0.151515151	0.212121212	0.090909091	0	0.03030303	0.03030303	0.03030303	0.03030303	0	0	0	0	0	0	0	0.03030303	0	5.570898971	3.376302405	0.212121212	2	5.570898971	3.376302405	1	0.002651989	ATG	AAT	CAA	TGC	ACC	CGC	GAC	CTT	AGA	GCG	CCC	AAA	CGC	GGG	AAG	GGA	ACA	TAA	ATG	AAT	CAA
E2	ATGCCGCATGCACCAGACCTCAGCGTTCCTCTCAAACGCGGGAAGGGAACATAACCAGAAAGCAAAAGCAGGAAGCC	MPHAPDLSVPLKRGKGT*	GGGGCCGACCGACCT	mix2-H2O-2_18	0.242424242	0.181818182	0.212121212	0	0.03030303	0	0.060606061	0.121212121	0.03030303	0.03030303	0	0	0	0	0	0	0.060606061	0	5.570898972	4.051562889	0.212121212	2	5.570898972	4.051562889	1	0.002651989	ATG	CCG	CAT	GCA	CCA	GAC	CTC	AGC	GTT	CCT	CTC	AAA	CGC	GGG	AAG	GGA	ACA	TAA	ATG	CCG	CAT
E2	ATGCCCCGTAGCTATTATGCCTGGTGCGCCGGCAAACGCGGGAAGGGAACATAACCAGAAAGCAAAAGCAGGAAGCC	MPRSYYAWCAGKRGKGT*	CCGGCCGAAAGGCAG	mix2-H2O-2_18	0.484848485	0.212121212	0	0	0.03030303	0.03030303	0	0	0.060606061	0	0	0	0	0	0	0	0.03030303	0.121212121	5.570898973	2.701041926	0.212121212	1	5.570898973	2.701041926	1	0.002651989	ATG	CCC	CGT	AGC	TAT	TAT	GCC	TGG	TGC	GCC	GGC	AAA	CGC	GGG	AAG	GGA	ACA	TAA	-	ATG	CCC
E2	ATGCCCCGCTGGCACAGCGGCCCGGTCGGCGGGAAACGCGGGAAGGGAACATAACCAGAAAGCAAAAGCAGGAAGCC	MPRWHSGPVGGKRGKGT*	CGAACCGAACACATC	mix2-H2O-2_18	0.666666667	0	0	0.090909091	0	0	0	0.212121212	0.03030303	0	0	0	0	0	0	0	0	0	5.570898974	1.856966324	0.212121212	7	5.570898974	1.856966324	1	0.002651989	ATG	CCC	CGC	TGG	CAC	AGC	GGC	CCG	GTC	GGC	GGG	AAA	CGC	GGG	AAG	GGA	ACA	TAA	AGC	GGC	CCG
E2	ATGCAACTGATGTCGAGCCCGCTCCCCTTTGTGAAACGCGGGAAGGGAACATAACCAGAAAGCAAAAGCAGGAAGCC	MQLMSSPLPFVKRGKGT*	CGCAAGTACACA	mix2-H2O-2_18	0.090909091	0.060606061	0.03030303	0.121212121	0.106060606	0.212121212	0	0	0.045454545	0	0.045454545	0.060606061	0.060606061	0.03030303	0.015151515	0.015151515	0	0	11.141797944	8.947201378	0.212121212	5	11.141797944	8.947201378	1	0.004025407	ATG	CAA	CTG	ATG	TCG	AGC	CCG	CTC	CCC	TTT	GTG	AAA	CGC	GGG	AAG	GGA	ACA	TAA	ATG	TCG	AGC
E2	ATGTCCCCCATGCGAGGGCCACCGGCACCCAGTAAACGCGGGAAGGGAACATAACCAGAAAGCAAAAGCAGGAAGCC	MSPMRGPPAPSKRGKGT*	GGGCGAGTCGGTTGG	mix2-H2O-2_18	0.696969697	0	0.090909091	0	0	0	0	0.212121212	0	0	0	0	0	0	0	0	0	0	5.570898974	1.688151204	0.212121212	7	5.570898974	1.688151204	1	0.002651989	ATG	TCC	CCC	ATG	CGA	GGG	CCA	CCG	GCA	CCC	AGT	AAA	CGC	GGG	AAG	GGA	ACA	TAA	GGG	CCA	CCG
E2	ATGTCCTGGCCCGCGTCGGGGTCGCCAGGCTGAAACGCGGGAAGGGAACATAACCAGAAAGCAAAAGCAGGAAGCC	MSWPASGSPG*	AGGATAGGGCCGCAT	mix2-H2O-2_18	0.727272727	0	0	0	0	0	0.212121212	0	0	0	0.060606061								5.570898974	1.519336084	0.212121212	6	5.570898974	1.519336084	1	0.002651989	ATG	TCC	TGG	CCC	GCG	TCG	GGG	TCG	CCA	GGC	TGA	AAC	GCG	GGA	AGG	GAA	CAT	AAC	GCG	TCG	GGG
E2	ATGTATAGGTCGTTAGCTCGTCTCGGGCCCGGGAAACGCGGGAAGGGAACATAACCAGAAAGCAAAAGCAGGAAGCC	MYRSLARLGPGKRGKGT*	CAGGTAGGGAGCGGC	mix2-H2O-2_18	0.242424242	0.060606061	0.212121212	0.090909091	0	0.03030303	0	0	0	0.060606061	0.060606061	0.060606061	0	0	0.03030303	0.03030303	0	0.090909091	5.570898972	4.051562889	0.212121212	2	5.570898972	4.051562889	1	0.002651989	ATG	TAT	AGG	TCG	TTA	GCT	CGT	CTC	GGG	CCC	GGG	AAA	CGC	GGG	AAG	GGA	ACA	TAA	ATG	TAT	AGG
O2	ATGTGGCATGACTGCATTTTGGCGGACTCCTTAAAACGCGGGAAGGGAACCTAACCAGAAAGCAAAAGCAGGAAGCC	MWHDCILADSLKRGKGT*	GACCCGACTTCGGCT	mix2-H2O-2_18	0.657587549	0.071984436	0.005836576	0.003891051	0.005836576	0.005836576	0.212062257	0.003891051	0.001945525	0	0	0.009727626	0.003891051	0.005836576	0.007782101	0	0.001945525	0.001945525	86.7709719	29.711461195	0.212062257	6	86.7709719	29.711461195	1	0.013847675	ATG	TGG	CAT	GAC	TGC	ATT	TTG	GCG	GAC	TCC	TTA	AAA	CGC	GGG	AAG	GGA	ACC	TAA	TGC	ATT	TTG
E2	ATGTGAGCGCTGACGTCGGCTGAGGGCCACCGGAAACGCGGAAGGGAACATAACCAGAAAGCAAAAGCAGGAAGCC	M*	CGTCTGGCGAACGGG	mix2-H2O-2_18	0.341176471	0.211764706																	14.349285234	9.453646741	0.211764706	1	14.349285234	9.453646741	1	0.004679835	ATG	TGA	GCG	CTG	ACG	TCG	GCT	GAG	GGC	CAC	CGG	AAA	CGC	GGA	AGG	GAA	CAT	AAC	-	ATG	TGA
E2	ATGTGTATAGCTCGACCATCGCTCCTTGCTTTGAAACGCGGGAAGGGAACATAACCAGAAAGCAAAAGCAGGAAGCC	MCIARPSLLALKRGKGT*	ACGTGGGGAATAGGG	mix2-H2O-2_18	0.117647059	0.211764706	0.188235294	0.070588235	0.129411765	0.023529412	0.094117647	0.011764706	0.023529412	0	0	0.023529412	0.023529412	0	0.070588235	0.011764706	0	0	14.349285231	12.661134027	0.211764706	1	14.349285231	12.661134027	1	0.004679835	ATG	TGT	ATA	GCT	CGA	CCA	TCG	CTC	CTT	GCT	TTG	AAA	CGC	GGG	AAG	GGA	ACA	TAA	-	ATG	TGT
E2	ATGAAATAAACGATCAGGCCTGCCCCCGTCAGGAAACGCGGGAAGGGAACATAACCAGAAAGCAAAAGCAGGAAGCC	MK*	GTGCACCGGTGCAAG	mix2-H2O-2_18	0.541176471	0.211764706	0.152941177																14.349285236	6.583789697	0.211764706	1	14.349285236	6.583789697	1	0.004679835	ATG	AAA	TAA	ACG	ATC	AGG	CCT	GCC	CCC	GTC	AGG	AAA	CGC	GGG	AAG	GGA	ACA	TAA	-	ATG	AAA
O2	ATGCATTTCGACGAAGTATTCTTTAAGGCTAGGAAACGCGGGAAGGGAACATAACCAGAAAGCAAAAGCAGGAAGCC	MHFDEVFFKARKRGKGT*	GTCTCTGGACAGATT	mix2-H2O-2_18	0.490990991	0.02027027	0.054054054	0.009009009	0	0	0.004504504	0.015765766	0.022522523	0.002252252	0.02027027	0.04954955	0.004504505	0.011261261	0.027027027	0.022522523	0.011261261	0.211711712	74.953913469	36.464066009	0.211711712	17	74.953913469	36.464066009	1	0.012658414	ATG	CAT	TTC	GAC	GAA	GTA	TTC	TTT	AAG	GCT	AGG	AAA	CGC	GGG	AAG	GGA	ACA	TAA	GGA	ACA	TAA
E1	ATGAGATGGCTGGCCATGCCACACACTAAGGAGAAACGCGGGAAGGGAACATAAACAACAAGCGACAGAACCCCACC	MRWLAMPHTKEKRGKGT*	ACGGCATCTTTTTGC	mix2-H2O-2_18	0.485477179	0.211618257	0.045643154	0.020746888	0.008298755	0.008298755	0.01659751	0.01659751	0	0.01659751	0.008298755	0.01659751	0	0.01659751	0.024896266	0.008298755	0.004149378	0.062240664	40.684444016	19.751369084	0.211618257	1	40.684444016	19.751369084	1	0.008758331	ATG	AGA	TGG	CTG	GCC	ATG	CCA	CAC	ACT	AAG	GAG	AAA	CGC	GGG	AAG	GGA	ACA	TAA	-	ATG	AGA
E1	ATGGCGCGGACTGTGGAGGCGGATGCGGTACGTAAACGCGGGAAGGGAACATAAACAACAAGCGACAGAACCCCACC	MARTVEADAVRKRGKGT*	GATATCTGGGATGC	mix2-H2O-2_18	0.230769231	0.211538462	0.019230769	0	0.038461538	0.096153846	0.134615385	0.173076923	0.019230769	0	0.019230769	0.019230769	0	0	0	0	0	0.019230769	8.778386259	6.583789694	0.211538462	1	8.778386259	6.583789694	1	0.003477582	ATG	GCG	CGG	ACT	GTG	GAG	GCG	GAT	GCG	GTA	CGT	AAA	CGC	GGG	AAG	GGA	ACA	TAA	-	ATG	GCG
E1	ATGCACGCCAGCAAACGGTAGACCCTACGTCGCAAACGCGGGAAGGGAACATAAACAACAAGCGACAGAACCCCACC	MHASKR*	TTTTCAGCACCCCTT	mix2-H2O-2_18	0.461538462	0.038461538	0.038461539	0.076923077	0.211538462	0.038461538	0.038461538												8.778386257	4.389193127	0.211538462	4	8.778386257	4.389193127	1	0.003477582	ATG	CAC	GCC	AGC	AAA	CGG	TAG	ACC	CTA	CGT	CGC	AAA	CGC	GGG	AAG	GGA	ACA	TAA	GCC	AGC	AAA
E1	ATGCCAAGACCATGCGTCTCAATCAGGGGGAAACGCGGGAAGGGAACATAAACAACAAGCGACAGAACCCCACC	MPRPCVSIRGKRGKGT*	GGAGACCTGGTTCTC	mix2-H2O-2_18	0.307692308	0.038461538	0.211538462	0.038461538	0.076923077	0.038461538	0	0	0.019230769	0.019230769	0.057692308	0	0	0	0	0.038461538	0.096153846		8.778386259	5.908529213	0.211538462	2	8.778386259	5.908529213	1	0.003477582	ATG	CCA	AGA	CCA	TGC	GTC	TCA	ATC	AGG	GGG	AAA	CGC	GGG	AAG	GGA	ACA	TAA	ACA	ATG	CCA	AGA
E1	ATGCCCGTGCCATCCCCCACCACTCAGCGAACCAAACGCGGGAAGGGAACATAAACAACAAGCGACAGAACCCCACC	MPVPSPTTQRTKRGKGT*	CACTTGGCCATCCCC	mix2-H2O-2_18	0.211538462	0.211538462	0.057692308	0.038461538	0.038461538	0.038461538	0	0.134615385	0.076923077	0	0	0.019230769	0.038461538	0	0.038461538	0	0	0.096153846	8.778386262	6.921419937	0.211538462	1	8.778386262	6.921419937	1	0.003477582	ATG	CCC	GTG	CCA	TCC	CCC	ACC	ACT	CAG	CGA	ACC	AAA	CGC	GGG	AAG	GGA	ACA	TAA	-	ATG	CCC
E1	ATGACGCCAGAGTTAGGCCAGGATGGACGCGCCAAACGCGGGAAGGGAACATAAACAACAAGCGACAGAACCCCACC	MTPELGQDGRAKRGKGT*	TGCCGGGGTGGGATC	mix2-H2O-2_18	0.461538462	0.115384615	0.211538462	0.115384615	0	0.019230769	0	0	0	0	0	0	0	0.038461538	0	0.019230769	0	0	8.778386259	4.558008249	0.211538462	2	8.778386259	4.558008249	1	0.003477582	ATG	ACG	CCA	GAG	TTA	GGC	CAG	GAT	GGA	CGC	GCC	AAA	CGC	GGG	AAG	GGA	ACA	TAA	ATG	ACG	CCA
E1	ATGACCACCAACCAGCGCCGACCTGAACCTACGAAACGCGGGAAGGGAACATAAACAACAAGCGACAGAACCCCACC	MTTNQRRPEPTKRGKGT*	AGCCTGCGGGAGCGG	mix2-H2O-2_18	0.288461539	0.115384615	0.076923077	0.019230769	0.211538462	0	0.038461538	0.019230769	0	0	0.076923077	0	0.019230769	0	0.019230769	0.019230769	0.019230769	0.076923077	8.778386259	6.246159453	0.211538462	4	8.778386259	6.246159453	1	0.003477582	ATG	ACC	ACC	AAC	CAG	CGC	CGA	CCT	GAA	CCT	ACG	AAA	CGC	GGG	AAG	GGA	ACA	TAA	ACC	AAC	CAG
E1	ATGACGGTTCCGCGGTCGTTGGGCACCCACCGTAAACGCGGGAAGGGAACATAAACAACAAGCGACAGAACCCCACC	MTVPRSLGTHRKRGKGT*	GGAAGGGATCTCCTC	mix2-H2O-2_18	0.615384616	0.211538462	0.038461538	0.019230769	0.038461538	0.019230769	0	0.038461538	0	0	0	0	0	0	0	0	0	0	8.778386258	3.207487285	0.211538462	1	8.778386258	3.207487285	1	0.003477582	ATG	ACG	GTT	CCG	CGG	TCG	TTG	GGC	ACC	CAC	CGT	AAA	CGC	GGG	AAG	GGA	ACA	TAA	-	ATG	ACG
E2	ATGTAGTAGTGAATTTGCGGGGGACACTTAGTAAACGCGGGAAGGGAACATAACCAGAAAGCAAAAGCAGGAAGCC	M*	GGGGGGACGTCGGGC	mix2-H2O-2_18	0.730769231	0.211538462																	8.778386261	2.363411685	0.211538462	1	8.778386261	2.363411685	1	0.003477582	ATG	TAG	TAG	TGA	ATT	TGC	GGG	GGA	CAC	TTA	GTA	AAC	GCG	GGA	AGG	GAA	CAT	AAC	-	ATG	TAG
E2	ATGACTGGCAGCGCCTGCTTTCAGCTCTACTAACGCGGGAAGGGAACATAACCAGAAAGCAAAAGCAGGAAGCC	MTGSACFQLY*	GGGGCGTGCGCCC	mix2-H2O-2_18	0.538461539	0.057692308	0.211538462	0	0.038461538	0.038461538	0.019230769	0.019230769	0.038461538	0	0.019230769								8.778386258	4.051562886	0.211538462	2	8.778386258	4.051562886	1	0.003477582	ATG	ACT	GGC	AGC	GCC	TGC	TTT	CAG	CTC	TAC	TAA	CGC	GGG	AAG	GGA	ACA	TAA	CCA	ATG	ACT	GGC
O2	ATGTTCGCTTACCCACGCACGCCGACTGAATTTAAACGCGGGAAGGGAACATAACCAGAAAGCAAAAGCAGGAAGCC	MFAYPRTPTEFKRGKGT*	CGCAGCAGCGACCGG	mix2-H2O-2_18	0	0.009615385	0	0.096153846	0.173076923	0.125	0.211538462	0.019230769	0	0	0.057692308	0.057692308	0	0.067307692	0.009615385	0.057692308	0.038461538	0.057692308	17.556772522	17.219142282	0.211538462	6	17.556772522	17.219142282	1	0.00527856	ATG	TTC	GCT	TAC	CCA	CGC	ACG	CCG	ACT	GAA	TTT	AAA	CGC	GGG	AAG	GGA	ACA	TAA	CCA	CGC	ACG
A1	ATGGGCCTCCGGCGGGCCCTGAACCCGCCCCGGAAACGCGGGAAGGGAACATAAACAACAAGCGACAGAACCCCACC	MGLRRALNPPRKRGKGT*	CACAGCCCTGCTTCC	mix2-H2O-2_18	0.442307692	0.096153846	0.211538461	0	0	0.038461538	0.134615385	0.038461538	0	0	0.019230769	0	0.019230769	0	0	0	0	0	8.778386261	4.895638491	0.211538461	2	8.778386261	4.895638491	1	0.003477582	ATG	GGC	CTC	CGG	CGG	GCC	CTG	AAC	CCG	CCC	CGG	AAA	CGC	GGG	AAG	GGA	ACA	TAA	ATG	GGC	CTC
O1	ATGAAGGTGAAGCCTCGCACACGGTCCCTTTCGAAACGCGGGAAGGGAACATAAACAACAAGCGACAGAACCCCACC	MKVKPRTRSLSKRGKGT*	CGAGGTCTCGGGTCG	mix2-H2O-2_18	0.426523298	0.0609319	0.021505376	0.046594982	0.0609319	0.211469534	0.007168459	0.003584229	0	0.003584229	0.007168459	0.017921147	0.025089606	0.017921147	0.017921147	0.003584229	0.007168459	0.039426523	47.099418594	25.997528542	0.211469534	5	47.099418594	25.997528542	1	0.00955871	ATG	AAG	GTG	AAG	CCT	CGC	ACA	CGG	TCC	CTT	TCG	AAA	CGC	GGG	AAG	GGA	ACA	TAA	AAG	CCT	CGC
A2	ATGTCAAGTCACATACTTTAAATAGGGCCCGCGAAACGCGGGAAGGGAACATAACCAGAAAGCAAAAGCAGGAAGCC	MSSHIL*	CCAGGCGCGGGGCGA	mix2-H2O-2_18	0.678414097	0.211453745	0.044052863	0.008810573	0.004405286	0.004405286	0.008810573												38.321032334	12.154688669	0.211453745	1	38.321032334	12.154688669	1	0.008441805	ATG	TCA	AGT	CAC	ATA	CTT	TAA	ATA	GGG	CCC	GCG	AAA	CGC	GGG	AAG	GGA	ACA	TAA	-	ATG	TCA
A2	ATGAATATCGGTCAATCACGATCACTCACCCATAAACGCGGGAAGGGAACATAACCAGAAAGCAAAAGCAGGAAGCC	MNIGQSRSLTHKRGKGT*	TGGCCGACTTCAGTA	mix2-H2O-2_18	0.308943089	0.211382114	0.06504065	0.024390244	0.056910569	0.024390244	0.008130081	0.048780488	0.008130081	0	0.024390244	0.032520325	0	0	0.016260163	0.016260163	0.024390244	0.097560976	20.76425981	13.674024752	0.211382114	1	20.76425981	13.674024752	1	0.005835359	ATG	AAT	ATC	GGT	CAA	TCA	CGA	TCA	CTC	ACC	CAT	AAA	CGC	GGG	AAG	GGA	ACA	TAA	-	ATG	AAT
O2	ATGTATAGATGCTTCACCGAGAAATAAATACACAAACGCTGGAAGGGAACATAACCAGAAAGCAAAAGCAGGAAGCC	MYRCFTEK*	CTCTACCCGAGGGAC	mix2-H2O-2_18	0.617149758	0.055555556	0.211352657	0.028985507	0.013285024	0.009661836	0.012077295	0.015700483	0.015700483										139.778919716	53.345578055	0.211352657	2	139.778919716	53.345578055	1	0.018390269	ATG	TAT	AGA	TGC	TTC	ACC	GAG	AAA	TAA	ATA	CAC	AAA	CGC	TGG	AAG	GGA	ACA	TAA	ATG	TAT	AGA
E1	ATGCATTCGCCCGACCAATTGGCTCTGTCTTTTAAACGCGGGAAGGGAACATAAACAACAAGCGACAGAACCCCACC	MHSPDQLALSFKRGKGT*	CTTCACGCACGGGTG	mix2-H2O-2_18	0.591549296	0.211267606	0.070422535	0.028169014	0.028169014	0	0	0	0	0	0	0.014084507	0.014084507	0.028169014	0	0	0	0.014084507	11.985873549	4.895638491	0.211267606	1	11.985873549	4.895638491	1	0.004189407	ATG	CAT	TCG	CCC	GAC	CAA	TTG	GCT	CTG	TCT	TTT	AAA	CGC	GGG	AAG	GGA	ACA	TAA	-	ATG	CAT
E1	ATGATTGTGATCGCGGCTCACTGCCCAAACCGCAAACGCGGGAAGGGAACATAAACAACAAGCGACAGAACCCCACC	MIVIAAHCPNRKRGKGT*	AACCAGACTCACTTT	mix2-H2O-2_18	0.098591549	0.014084507	0.056338028	0.070422535	0.014084507	0.056338028	0	0.056338028	0.042253521	0.042253521	0.042253521	0.211267606	0.056338028	0.084507042	0.014084507	0	0.014084507	0.084507042	11.985873546	10.297722342	0.211267606	11	11.985873546	10.297722342	1	0.004189407	ATG	ATT	GTG	ATC	GCG	GCT	CAC	TGC	CCA	AAC	CGC	AAA	CGC	GGG	AAG	GGA	ACA	TAA	AAC	CGC	AAA
E2	ATGGATCCTGCCTCTGCTCACCCCCAGCCAAGTAAACGCGGGAAGGGAACATAACCAGAAAGCAAAAGCAGGAAGCC	MDPASAHPQPSKRGKGT*	GCAATCCGTCGACCC	mix2-H2O-2_18	0.718309859	0.211267606	0.014084507	0.014084507	0.014084507	0	0	0.014084507	0	0	0.014084507	0	0	0	0	0	0	0	11.985873547	3.376302406	0.211267606	1	11.985873547	3.376302406	1	0.004189407	ATG	GAT	CCT	GCC	TCT	GCT	CAC	CCC	CAG	CCA	AGT	AAA	CGC	GGG	AAG	GGA	ACA	TAA	-	ATG	GAT
O1	ATGGCCCCCCCGTTCTGATCGTAGCGGTTGATTAAACGCGGGAAGGGAACATAAACAACAAGCGACAGAACCCCACC	MAPPF*	CAACCTCCTCCCGTT	mix2-H2O-2_18	0.338028169	0	0	0	0.070422535	0.211267606													11.985873544	7.427865294	0.211267606	5	11.985873544	7.427865294	1	0.004189407	ATG	GCC	CCC	CCG	TTC	TGA	TCG	TAG	CGG	TTG	ATT	AAA	CGC	GGG	AAG	GGA	ACA	TAA	CCG	TTC	TGA
O2	ATGTAAACCGAACCCTAGGCTCGCAACTGCTGAAAACGCGGGAAGGGAACATAACCAGAAAGCAAAAGCAGGAAGCC	M*	CGTGATGGGGTGGAC	mix2-H2O-2_18	0.734121123	0.211225997																	114.28783653	30.386721676	0.211225997	1	114.28783653	30.386721676	1	0.016281058	ATG	TAA	ACC	GAA	CCC	TAG	GCT	CGC	AAC	TGC	TGA	AAA	CGC	GGG	AAG	GGA	ACA	TAA	-	ATG	TAA
E1	ATGAGAGCACTTGATCCACTAGCCGAATGCTCGAAACGCGGGAAGGGAACATAAACAACAAGCGACAGAACCCCACC	MRALDPLAECSKRGKGT*	CGTTGAGGTCTTATG	mix2-H2O-2_18	0.130434783	0.136645963	0.211180124	0.043478261	0.074534161	0.161490683	0.105590062	0.074534161	0.01242236	0	0.01242236	0.01863354	0.01863354	0	0	0	0	0	27.179234386	23.634116858	0.211180124	2	27.179234386	23.634116858	1	0.006855603	ATG	AGA	GCA	CTT	GAT	CCA	CTA	GCC	GAA	TGC	TCG	AAA	CGC	GGG	AAG	GGA	ACA	TAA	ATG	AGA	GCA
E1	ATGCCAGCGCACCGTCACAGCCCGCCGCCTCCGAAACGCGGGAAGGGAACATAAACAACAAGCGACAGAACCCCACC	MPAHRHSPPPPKRGKGT*	GCGCCTCGTGGCTGC	mix2-H2O-2_18	0.255555556	0.033333333	0.133333333	0.022222222	0.066666667	0.022222222	0.066666667	0.033333333	0.022222222	0.211111111	0.088888889	0	0.011111111	0.011111111	0	0	0	0	15.193360835	10.972982825	0.211111111	9	15.193360835	10.972982825	1	0.004828735	ATG	CCA	GCG	CAC	CGT	CAC	AGC	CCG	CCG	CCT	CCG	AAA	CGC	GGG	AAG	GGA	ACA	TAA	CCG	CCG	CCT
A2	ATGAGATAAAAATGCTAGCGGGCGAGGGGTCCCAAACGCGGGAAGGGAACATAACCAGAAAGCAAAAGCAGGAAGCC	MR*	CCGGCTAGCCGAGAC	mix2-H2O-2_18	0.567839196	0.211055276	0.115577889																33.594208962	14.518100354	0.211055276	1	33.594208962	14.518100354	1	0.007783855	ATG	AGA	TAA	AAA	TGC	TAG	CGG	GCG	AGG	GGT	CCC	AAA	CGC	GGG	AAG	GGA	ACA	TAA	-	ATG	AGA
O1	ATGACCTGGTTAGACCGCCTTCGTCCCCTTTCGAAACGCGGGAAGGGAACATAAACAACAAGCGACAGAACCCCACC	MTWLDRLRPLSKRGKGT*	CATGGATCTATCTGT	mix2-H2O-2_18	0.502512563	0.015075377	0.025125628	0.005025126	0.065326633	0.211055276	0.010050251	0.005025126	0.005025126	0.005025126	0.010050251	0.075376884	0.005025126	0.015075377	0.010050251	0.005025126	0	0.025125628	33.594208958	16.543881796	0.211055276	5	33.594208958	16.543881796	1	0.007783855	ATG	ACC	TGG	TTA	GAC	CGC	CTT	CGT	CCC	CTT	TCG	AAA	CGC	GGG	AAG	GGA	ACA	TAA	TTA	GAC	CGC
E2	ATGCTGGCTCCGACATGAGTGCCCCCGCGGCAAACGCGGGAAGGGAACATAACCAGAAAGCAAAAGCAGGAAGCC	MLAPT*	CGAGCCGAGCTAAGG	mix2-H2O-2_18	0.403669725	0.055045872	0.04587156	0.091743119	0.211009174	0.128440367													18.400848122	10.972982823	0.211009174	4	18.400848122	10.972982823	1	0.005416333	ATG	CTG	GCT	CCG	ACA	TGA	GTG	CCC	CCG	CGG	CAA	ACG	CGG	GAA	GGG	AAC	ATA	ACC	GCT	CCG	ACA
O2	ATGGCGCGACTCTACATGCTATCGTGATCTTTTACGCGGGAAGGGAACATAACCAGAAAGCAAAAGCAGGAAGCC	MARLYMLS*	TGGATGCGATCCTGGG	mix2-H2O-2_18	0.407142857	0.132142857	0.046428571	0.057142857	0.035714286	0.042857143	0.210714286	0.042857143	0.003571429										47.268233719	27.85449487	0.210714286	6	47.268233719	27.85449487	1	0.009545111	ATG	GCG	CGA	CTC	TAC	ATG	CTA	TCG	TGA	TCT	TTT	ACG	CGG	GAA	GGG	AAC	ATA	ACC	TAC	ATG	CTA
O1	ATGCAACGAAGGCACCTACCCCATCGAGGCCCCAAACGCGGGAAGGGAACATAAACAACAAGCGACAGAACCCCACC	MQRRHLPHRGPKRGKGT*	GAGGCCACCCCTTAA	mix2-H2O-2_18	0.251815981	0.007263923	0.072639225	0.210653753	0.188861985	0.031476998	0.012106538	0.062953995	0.024213075	0.004842615	0.004842615	0.031476998	0.01937046	0.007263923	0.002421308	0.014527845	0.00968523	0.02905569	69.720644734	51.150981487	0.210653753	3	69.720644734	51.150981487	1	0.012058107	ATG	CAA	CGA	AGG	CAC	CTA	CCC	CAT	CGA	GGC	CCC	AAA	CGC	GGG	AAG	GGA	ACA	TAA	CAA	CGA	AGG
A1	ATGTAATACCTCCCCGTCCCTAATCAACCGATCAAACGCGGGAAGGGAACATAAACAACAAGCGACAGAACCCCACC	M*	TTCAATCATGATGCG	mix2-H2O-2_18	0.631578947	0.210526316																	6.414974575	2.025781444	0.210526316	1	6.414974575	2.025781444	1	0.002865378	ATG	TAA	TAC	CTC	CCC	GTC	CCT	AAT	CAA	CCG	ATC	AAA	CGC	GGG	AAG	GGA	ACA	TAA	-	ATG	TAA
A1	ATGATTGATAACGCAGAAGCAACCCCCGCGTAAAACGCGGGAAGGGAACATAAACAACAAGCGACAGAACCCCACC	MIDNAEATPA*	AGACAAACGACTGGT	mix2-H2O-2_18	0.605263158	0.026315789	0.078947368	0.210526316	0	0	0.052631579	0	0	0	0.026315789								6.414974576	2.532226806	0.210526316	3	6.414974576	2.532226806	1	0.002865378	ATG	ATT	GAT	AAC	GCA	GAA	GCA	ACC	CCC	GCG	TAA	AAC	GCG	GGA	AGG	GAA	CAT	AAA	ATT	GAT	AAC
A1	ATGATCACAAGGACCAACCGACCGCCGCGAGCGAAACGCGGGAAGGGAACATAAACAACAAGCGACAGAACCCCACC	MITRTNRPPRAKRGKGT*	GATAGTAATAGATAT	mix2-H2O-2_18	0.184210526	0.052631579	0	0.210526316	0	0.157894737	0.052631579	0.078947368	0	0.052631579	0.105263158	0.026315789	0.026315789	0	0.026315789	0	0	0	6.414974572	5.064453609	0.210526316	3	6.414974572	5.064453609	1	0.002865378	ATG	ATC	ACA	AGG	ACC	AAC	CGA	CCG	CCG	CGA	GCG	AAA	CGC	GGG	AAG	GGA	ACA	TAA	ATC	ACA	AGG
A1	ATGAAATAAAAAAACCAAACAAACCAAGGCGCGAAACGCGGGAAGGGAACATAAACAACAAGCGACAGAACCCCACC	MK*	CTGCCCCGGGAAGGT	mix2-H2O-2_18	0.605263158	0	0.210526316																6.414974574	2.532226805	0.210526316	2	6.414974574	2.532226805	1	0.002865378	ATG	AAA	TAA	AAA	AAC	CAA	ACA	AAC	CAA	GGC	GCG	AAA	CGC	GGG	AAG	GGA	ACA	TAA	ATG	AAA	TAA
A1	ATGTTAAATCATGACACCTTACCATGGGCCGCAAAACGCGGGAAGGGAACATAAACAACAAGCGACAGAACCCCACC	MLNHDTLPWAAKRGKGT*	CGGTACTCTCTGCCA	mix2-H2O-2_18	0.394736842	0.026315789	0.210526316	0.052631579	0	0	0.052631579	0	0.026315789	0	0.052631579	0.052631579	0	0	0	0.026315789	0	0.105263158	6.414974573	3.882747767	0.210526316	2	6.414974573	3.882747767	1	0.002865378	ATG	TTA	AAT	CAT	GAC	ACC	TTA	CCA	TGG	GCC	GCA	AAA	CGC	GGG	AAG	GGA	ACA	TAA	ATG	TTA	AAT
A1	ATGCTATATAAGCCACATGCCGCAGGGACTGTCAAACGCGGGAAGGGAACATAAACAACAAGCGACAGAACCCCACC	MLYKPHAAGTVKRGKGT*	GGCCCGGGCCCGGGA	mix2-H2O-2_18	0.421052632	0.210526316	0.122807018	0.035087719	0.070175439	0.052631579	0	0	0.01754386	0	0.01754386	0.01754386	0	0	0	0	0	0	9.622461861	5.23326873	0.210526316	1	9.622461861	5.23326873	1	0.003657627	ATG	CTA	TAT	AAG	CCA	CAT	GCC	GCA	GGG	ACT	GTC	AAA	CGC	GGG	AAG	GGA	ACA	TAA	-	ATG	CTA
A1	ATGAACAGTCACAAATCTATTCCAGCCACCCTGAAACGCGGGAAGGGAACATAAACAACAAGCGACAGAACCCCACC	MNSHKSIPATLKRGKGT*	GTTTTATTGATCTTT	mix2-H2O-2_18	0.403508772	0.052631579	0.210526316	0	0	0	0	0.01754386	0	0	0.052631579	0.052631579	0	0	0	0.01754386	0.035087719	0.157894737	9.622461861	5.739714092	0.210526316	2	9.622461861	5.739714092	1	0.003657627	ATG	AAC	AGT	CAC	AAA	TCT	ATT	CCA	GCC	ACC	CTG	AAA	CGC	GGG	AAG	GGA	ACA	TAA	ATG	AAC	AGT
A2	ATGGTTTATAGTCAGAAGGTTTGCAGGGGCCGGAAACGCGGGAAGGGAACATGACCAGAAAGCAAAAGCAGGAAGCC	MVYSQKVCRGRKRGKGT*	GGTGGCCCACGCGGG	mix2-H2O-2_18	0.447368421	0	0.210526316	0	0	0.026315789	0.026315789	0.026315789	0	0	0.026315789	0	0.131578947	0	0	0.026315789	0	0	6.414974572	3.038672165	0.210526316	2	6.414974572	3.038672165	1	0.002865378	ATG	GTT	TAT	AGT	CAG	AAG	GTT	TGC	AGG	GGC	CGG	AAA	CGC	GGG	AAG	GGA	ACA	TGA	ATG	GTT	TAT
E1	ATGGCAGCCGTTAGATACGTCCGGTAGAACACCAAACGCGGAAGGGAACATAAACAACAAGCGACAGAACCCCACC	MAAVRYVR*	CAGGAACAAATATT	mix2-H2O-2_18	0.315789474	0.026315789	0.078947368	0.078947368	0.210526316	0.105263158	0	0	0.131578947										6.414974574	4.220378009	0.210526316	4	6.414974574	4.220378009	1	0.002865378	ATG	GCA	GCC	GTT	AGA	TAC	GTC	CGG	TAG	AAC	ACC	AAA	CGC	GGA	AGG	GAA	CAT	AAA	GCC	GTT	AGA
E1	ATGGACGTCCACAGACCGGCCGTTGTCGCCCCGAAACGCGGGAAGGGAACATAAACAACAAGCGACAGAACCCCACC	MDVHRPAVVAPKRGKGT*	AATTGGCAGATCACG	mix2-H2O-2_18	0.407894737	0.210526316	0.105263158	0.131578947	0	0.013157895	0	0.026315789	0	0	0	0.026315789	0	0.013157895	0.026315789	0	0.013157895	0.026315789	12.829949148	7.596680415	0.210526316	1	12.829949148	7.596680415	1	0.004349307	ATG	GAC	GTC	CAC	AGA	CCG	GCC	GTT	GTC	GCC	CCG	AAA	CGC	GGG	AAG	GGA	ACA	TAA	-	ATG	GAC
E1	ATGTTTGATACAGGGGAATCACATTAGGCCGTAAAACGCGGGAAGGGAACATAAACAACAAGCGACAGAACCCCACC	MFDTGESH*	GTAGATTGGACTCCT	mix2-H2O-2_18	0.342105263	0.131578947	0.210526316	0.131578947	0	0.052631579	0.052631579	0	0										6.414974573	4.051562887	0.210526316	2	6.414974573	4.051562887	1	0.002865378	ATG	TTT	GAT	ACA	GGG	GAA	TCA	CAT	TAG	GCC	GTA	AAA	CGC	GGG	AAG	GGA	ACA	TAA	ATG	TTT	GAT
E1	ATGGGGCGTTCACACAGGTAACTACGCAGCACAAAACCGGGAAGGGAACATAAACAACAAGCGACAGAACCCCACC	MGRSHR*	GCGGGGCGCATTCCA	mix2-H2O-2_18	0.184210526	0.184210526	0.210526316	0	0.184210526	0.105263158	0.052631579												6.414974573	5.23326873	0.210526316	2	6.414974573	5.23326873	1	0.002865378	ATG	GGG	CGT	TCA	CAC	AGG	TAA	CTA	CGC	AGC	ACA	AAA	CCG	GGA	AGG	GAA	CAT	AAA	ATG	GGG	CGT
E1	ATGATCATTGCCGTCAGCCCTCGCCTACCCACTAAACGCGGGAAGGGAACATAAACAACAAGCGACAGAACCCCACC	MIIAVSPRLPTKRGKGT*	CTACATGCCGGGTAA	mix2-H2O-2_18	0.105263158	0.026315789	0.026315789	0.052631579	0.078947368	0.105263158	0.052631579	0.026315789	0.052631579	0	0.052631579	0.105263158	0	0	0.052631579	0.052631579	0	0.210526316	6.414974573	5.739714091	0.210526316	17	6.414974573	5.739714091	1	0.002865378	ATG	ATC	ATT	GCC	GTC	AGC	CCT	CGC	CTA	CCC	ACT	AAA	CGC	GGG	AAG	GGA	ACA	TAA	GGA	ACA	TAA
E1	ATGAAATTATCCGGCCGCCGTCCAGACTGGCAGAAACGCGGGAAGGGAACATAAACAACAAGCGACAGAACCCCACC	MKLSGRRPDWQKRGKGT*	TATTTAACTGTATCA	mix2-H2O-2_18	0.289473684	0	0.078947368	0	0	0	0	0.026315789	0.078947368	0	0.026315789	0.210526316	0	0	0.078947368	0.052631579	0	0.157894737	6.414974574	4.558008249	0.210526316	11	6.414974574	4.558008249	1	0.002865378	ATG	AAA	TTA	TCC	GGC	CGC	CGT	CCA	GAC	TGG	CAG	AAA	CGC	GGG	AAG	GGA	ACA	TAA	TGG	CAG	AAA
E1	ATGCTCACGCCTGGATGCCTGCGTCGCAGTACTAAACGCGGGAAGGGAACATAAACAACAAGCGACAGAACCCCACC	MLTPGCLRRSTKRGKGT*	CCCGGGGCGGGGCTC	mix2-H2O-2_18	0.368421053	0.210526316	0.157894737	0.026315789	0.078947368	0	0.01754386	0	0	0.043859649	0	0.00877193	0	0.00877193	0.01754386	0.00877193	0	0.052631579	19.244923727	12.15468867	0.210526316	1	19.244923727	12.15468867	1	0.005551848	ATG	CTC	ACG	CCT	GGA	TGC	CTG	CGT	CGC	AGT	ACT	AAA	CGC	GGG	AAG	GGA	ACA	TAA	-	ATG	CTC
E1	ATGAGAATTTTCCCGCCCTCCGGACACGGTACCAAACGCGGGAAGGGAACATAAACAACAAGCGACAGAACCCCACC	MRIFPPSGHGTKRGKGT*	GGCAAAAAAGTCCAC	mix2-H2O-2_18	0.5	0.052631579	0.210526316	0.026315789	0.026315789	0.078947368	0	0.052631579	0.052631579	0	0	0	0	0	0	0	0	0	6.414974573	3.207487285	0.210526316	2	6.414974573	3.207487285	1	0.002865378	ATG	AGA	ATT	TTC	CCG	CCC	TCC	GGA	CAC	GGT	ACC	AAA	CGC	GGG	AAG	GGA	ACA	TAA	ATG	AGA	ATT
E1	ATGCGATCATTGGCTTCCCAACGGCCCGGGAGGAAACGCGGGAAGGGAACATAAACAACAAGCGACAGAACCCCACC	MRSLASQRPGRKRGKGT*	GTTTTTGCCTCGTCT	mix2-H2O-2_18	0.078947368	0.210526316	0.105263158	0.052631579	0.026315789	0.078947368	0	0.078947368	0.026315789	0	0	0.210526316	0	0	0.078947368	0	0	0.052631579	6.414974573	5.908529212	0.210526316	1	6.414974573	5.908529212	1	0.002865378	ATG	CGA	TCA	TTG	GCT	TCC	CAA	CGG	CCC	GGG	AGG	AAA	CGC	GGG	AAG	GGA	ACA	TAA	-	ATG	CGA
E1	ATGTCGTTTCCTGGTTGGCCCAGGCGGCCCCCGAAACGCGGGAAGGGAACATAAACAACAAGCGACAGAACCCCACC	MSFPGWPRRPPKRGKGT*	GCCGGCAGAGGGTCC	mix2-H2O-2_18	0.552631579	0	0.026315789	0	0.026315789	0	0.052631579	0.026315789	0	0.052631579	0	0.210526316	0	0	0	0	0.052631579	0	6.414974574	2.869857045	0.210526316	11	6.414974574	2.869857045	1	0.002865378	ATG	TCG	TTT	CCT	GGT	TGG	CCC	AGG	CGG	CCC	CCG	AAA	CGC	GGG	AAG	GGA	ACA	TAA	CCC	CCG	AAA
E1	ATGACCCAGCCCTACCCTCGAACAAGAGGCGCCAAACGCGGGAAGGGAACATAAACAACAAGCGACAGAACCCCACC	MTQPYPRTRGAKRGKGT*	GATATTATTCTAGCA	mix2-H2O-2_18	0.333333333	0.210526316	0.192982456	0.035087719	0.052631579	0.01754386	0.035087719	0.087719298	0	0	0.01754386	0.01754386	0	0	0	0	0	0	9.622461862	6.414974574	0.210526316	1	9.622461862	6.414974574	1	0.003657627	ATG	ACC	CAG	CCC	TAC	CCT	CGA	ACA	AGA	GGC	GCC	AAA	CGC	GGG	AAG	GGA	ACA	TAA	-	ATG	ACC
E1	ATGGTGCCCGCATGCCCCCACGTCGCACCCCCCAAACGCGGGAAGGGAACATAAACAACAAGCGACAGAACCCCACC	MVPACPHVAPPKRGKGT*	ACGGCCAGCTTATCA	mix2-H2O-2_18	0.342105263	0.052631579	0.026315789	0.210526316	0	0.078947368	0.026315789	0.131578947	0	0	0	0.026315789	0	0.026315789	0	0.052631579	0	0.026315789	6.414974575	4.220378009	0.210526316	3	6.414974575	4.220378009	1	0.002865378	ATG	GTG	CCC	GCA	TGC	CCC	CAC	GTC	GCA	CCC	CCC	AAA	CGC	GGG	AAG	GGA	ACA	TAA	GTG	CCC	GCA
E1	ATGGTCCCCATCGTCCCCGTGTTCGCCCCCGCCAAACGCGGGAAGGGAACATAAACAACAAGCGACAGAACCCCACC	MVPIVPVFAPAKRGKGT*	TTGGGGGGTCCGGGT	mix2-H2O-2_18	0.473684211	0.052631579	0.210526316	0.026315789	0.026315789	0	0	0.026315789	0.026315789	0.052631579	0.078947368	0	0	0	0	0	0	0.026315789	6.414974572	3.376302405	0.210526316	2	6.414974572	3.376302405	1	0.002865378	ATG	GTC	CCC	ATC	GTC	CCC	GTG	TTC	GCC	CCC	GCC	AAA	CGC	GGG	AAG	GGA	ACA	TAA	ATG	GTC	CCC
E1	ATGGTCACACTGGTCCCCGGCCGAACAACTTGGAAACGCGGGAAGGGAACATAAACAACAAGCGACAGAACCCCACC	MVTLVPGRTTWKRGKGT*	TCCAATTCCCACTTT	mix2-H2O-2_18	0.473684211	0.052631579	0.210526316	0.026315789	0.105263158	0.052631579	0	0	0.026315789	0	0	0	0.026315789	0	0	0	0	0	6.414974572	3.207487284	0.210526316	2	6.414974572	3.207487284	1	0.002865378	ATG	GTC	ACA	CTG	GTC	CCC	GGC	CGA	ACA	ACT	TGG	AAA	CGC	GGG	AAG	GGA	ACA	TAA	ATG	GTC	ACA
E2	ATGTTCCTAGTCTGTGCACTACAACAAGGCATTAAACGCGGGAAGGGAACATAACCAGAAAGCAAAAGCAGGAAGCC	MFLVCALQQGIKRGKGT*	GCGGGGACCGCCCCC	mix2-H2O-2_18	0.52631579	0.052631579	0.210526316	0.026315789	0.105263158	0.026315789	0.026315789	0	0	0	0	0	0	0	0	0	0	0	6.414974571	2.869857044	0.210526316	2	6.414974571	2.869857044	1	0.002865378	ATG	TTC	CTA	GTC	TGT	GCA	CTA	CAA	CAA	GGC	ATT	AAA	CGC	GGG	AAG	GGA	ACA	TAA	ATG	TTC	CTA
E2	ATGTTCCGCTCTCTCGCGCCGGGCCACGCACACAAACGCGGGAAGGGAACATAACCAGAAAGCAAAAGCAGGAAGCC	MFRSLAPGHAHKRGKGT*	GGGCACGCGGTGGAG	mix2-H2O-2_18	0.447368421	0	0.026315789	0.105263158	0.026315789	0	0	0.210526316	0.078947368	0	0.026315789	0	0	0.026315789	0	0	0	0.026315789	6.414974574	3.376302407	0.210526316	7	6.414974574	3.376302407	1	0.002865378	ATG	TTC	CGC	TCT	CTC	GCG	CCG	GGC	CAC	GCA	CAC	AAA	CGC	GGG	AAG	GGA	ACA	TAA	GCG	CCG	GGC
E2	ATGGGAGGCACGGTGAAGGACTCGACCCCTGGAAAACGCGGGAAGGGAACATAACCAGAAAGCAAAAGCAGGAAGCC	MGGTVKDSTPGKRGKGT*	TCTCTTGTTTAAGAA	mix2-H2O-2_18	0.192982456	0.122807018	0.105263158	0.140350877	0.087719298	0.210526316	0.035087719	0.01754386	0.01754386	0	0	0.070175439	0	0	0	0	0	0	9.622461862	7.765495537	0.210526316	5	9.622461862	7.765495537	1	0.003657627	ATG	GGA	GGC	ACG	GTG	AAG	GAC	TCG	ACC	CCT	GGA	AAA	CGC	GGG	AAG	GGA	ACA	TAA	ACG	GTG	AAG
E2	ATGCTATCATAAAGCCCTAGGGTGACATGCCTGAAACGCGGGAGGGAACATAACCAGAAAGCAAAAGCAGGAAGCC	MLS*	AGCCCGGAGGGAGCA	mix2-H2O-2_18	0.596491228	0.210526316	0.052631579	0.052631579															9.622461862	3.713932648	0.210526316	1	9.622461862	3.713932648	1	0.003657627	ATG	CTA	TCA	TAA	AGC	CCT	AGG	GTG	ACA	TGC	CTG	AAA	CGC	GGG	AGG	GAA	CAT	AAC	-	ATG	CTA
E2	ATGCCCTAGGTCCTTATGGGTTAAGGCTGCCGTAAACGCGGGAAGGGAACATAACCAGAAAGCAAAAGCAGGAAGCC	MP*	AGTAAAGATTGCCC	mix2-H2O-2_18	0.631578947	0.026315789	0.210526316																12.829949149	4.726823369	0.210526316	2	12.829949149	4.726823369	1	0.004349307	ATG	CCC	TAG	GTC	CTT	ATG	GGT	TAA	GGC	TGC	CGT	AAA	CGC	GGG	AAG	GGA	ACA	TAA	ATG	CCC	TAG
E2	ATGCCCGCAGTCGCACGTCCGGTACTAAGCCCGAAACGCGGGAAGGGAACATAACCAGAAAGCAAAAGCAGGAAGCC	MPAVARPVLSPKRGKGT*	GGAGAGCCGCCCACG	mix2-H2O-2_18	0.298245614	0.210526316	0.052631579	0.035087719	0.035087719	0.052631579	0.01754386	0	0.035087719	0	0	0.122807018	0.01754386	0	0	0	0	0.035087719	9.622461862	5.908529213	0.210526316	1	9.622461862	5.908529213	1	0.003657627	ATG	CCC	GCA	GTC	GCA	CGT	CCG	GTA	CTA	AGC	CCG	AAA	CGC	GGG	AAG	GGA	ACA	TAA	-	ATG	CCC
E2	ATGCCCTCGACACACGGGGGACTCGGCGCGGACAAACGCGGGAAGGGAACATAACCAGAAAGCAAAAGCAGGAAGCC	MPSTHGGLGADKRGKGT*	ACACCGCCCCGGGGG	mix2-H2O-2_18	0.710526316	0	0.052631579	0.210526316	0	0	0	0	0	0	0	0.026315789	0	0	0	0	0	0	6.414974576	1.856966324	0.210526316	3	6.414974576	1.856966324	1	0.002865378	ATG	CCC	TCG	ACA	CAC	GGG	GGA	CTC	GGC	GCG	GAC	AAA	CGC	GGG	AAG	GGA	ACA	TAA	CCC	TCG	ACA
E2	ATGCAGCACACTCGCTCGACCCGGGGATAGGGCAAACGCGGGAAGGGAAACATAACCAGAAAGCAAAAGCAGGAAGCC	MQHTRSTRG*	CAGGGCGGGCGAGGG	mix2-H2O-2_18	0.447368421	0.210526316	0.026315789	0.078947368	0.078947368	0.026315789	0.026315789	0.026315789	0	0.026315789									6.414974572	3.545117525	0.210526316	1	6.414974572	3.545117525	1	0.002865378	ATG	CAG	CAC	ACT	CGC	TCG	ACC	CGG	GGA	TAG	GGC	AAA	CGC	GGG	AAG	GGA	AAC	ATA	-	ATG	CAG
E2	ATGAGGCTGACGCAGCCCCGTTCTCAAACCGGGAAACGCGGGAAGGGAACATAACCAGAAAGCAAAAGCAGGAAGCC	MRLTQPRSQTGKRGKGT*	ACCTTTCAGATGCCG	mix2-H2O-2_18	0.447368421	0.052631579	0.105263158	0.210526316	0.026315789	0.052631579	0.026315789	0.052631579	0	0	0	0	0	0	0	0.026315789	0	0	6.414974574	3.545117527	0.210526316	3	6.414974574	3.545117527	1	0.002865378	ATG	AGG	CTG	ACG	CAG	CCC	CGT	TCT	CAA	ACC	GGG	AAA	CGC	GGG	AAG	GGA	ACA	TAA	AGG	CTG	ACG
E2	ATGAGAAATGGATACCCCTGTGATCCCGCCTTCAAACGCGGGAAGGGAACATAACCAGAAAGCAAAAGCAGGAAGCC	MRNGYPCDPAFKRGKGT*	AGACATCAAGCGGGC	mix2-H2O-2_18	0.263157895	0.131578947	0.052631579	0.078947368	0	0	0.210526316	0.052631579	0	0	0	0.026315789	0	0.026315789	0	0	0.026315789	0.131578947	6.414974574	4.72682337	0.210526316	6	6.414974574	4.72682337	1	0.002865378	ATG	AGA	AAT	GGA	TAC	CCC	TGT	GAT	CCC	GCC	TTC	AAA	CGC	GGG	AAG	GGA	ACA	TAA	TAC	CCC	TGT
E2	ATGCGCCGCGTCGTACTACCCGATGGTCTCGCTAAACGCGGGAAGGGAACATAACCAGAAAGCAAAAGCAGGAAGCC	MRRVVLPDGLAKRGKGT*	GCGTCGACCCCGCGA	mix2-H2O-2_18	0.236842105	0.052631579	0	0	0	0.157894737	0.052631579	0.210526316	0.157894737	0.026315789	0	0.052631579	0.026315789	0	0	0	0	0.026315789	6.414974575	4.895638491	0.210526316	7	6.414974575	4.895638491	1	0.002865378	ATG	CGC	CGC	GTC	GTA	CTA	CCC	GAT	GGT	CTC	GCT	AAA	CGC	GGG	AAG	GGA	ACA	TAA	CTA	CCC	GAT
E2	ATGTCGTCCGAGCCTGGCTCATGGCACCACCGGAAACGCGGGAAGGGAACATAACCAGAAAGCAAAAGCAGGAAGCC	MSSEPGSWHHRKRGKGT*	GAGCTGTCGGGACCC	mix2-H2O-2_18	0.552631579	0.210526316	0.078947368	0	0	0	0.052631579	0	0	0	0.026315789	0	0	0	0	0.052631579	0	0.026315789	6.414974575	2.869857046	0.210526316	1	6.414974575	2.869857046	1	0.002865378	ATG	TCG	TCC	GAG	CCT	GGC	TCA	TGG	CAC	CAC	CGG	AAA	CGC	GGG	AAG	GGA	ACA	TAA	-	ATG	TCG
E2	ATGGTAGAGTCGTCAAATACTGGGGGGGCCGTGAAACGCGGGAAGGGAACATAACCAGAAAGCAAAAGCAGGAAGCC	MVESSNTGGAVKRGKGT*	GGATCGGCAACTAGG	mix2-H2O-2_18	0.236842105	0.210526316	0.052631579	0.157894737	0	0.052631579	0	0	0.026315789	0.026315789	0	0	0.052631579	0	0	0.078947368	0	0.078947368	6.414974572	4.726823369	0.210526316	1	6.414974572	4.726823369	1	0.002865378	ATG	GTA	GAG	TCG	TCA	AAT	ACT	GGG	GGG	GCC	GTG	AAA	CGC	GGG	AAG	GGA	ACA	TAA	-	ATG	GTA
E2	ATGTACCTATGCGCCTGTACCACGGCGGCCTCGAAACGCGGGAAGGGAACATAACCAGAAAGCAAAAGCAGGAAGCC	MYLCACTTAASKRGKGT*	GCTCAATGACGCACG	mix2-H2O-2_18	0.52631579	0.105263158	0.210526316	0	0	0	0.052631579	0.078947368	0	0	0	0	0	0	0	0.026315789	0	0	6.414974576	3.038672167	0.210526316	2	6.414974576	3.038672167	1	0.002865378	ATG	TAC	CTA	TGC	GCC	TGT	ACC	ACG	GCG	GCC	TCG	AAA	CGC	GGG	AAG	GGA	ACA	TAA	ATG	TAC	CTA
O2	ATGTAAAAACGTCCTGCACCTCGCTTGCCGGCAAACGCGAAGGGAACATAACCAGAAAGCAAAAGCAGGAAGCC	M*	ACGCGGGGTGGAGGT	mix2-H2O-2_18	0.731443995	0.210526316																	125.092004233	33.594208959	0.210526316	1	125.092004233	33.594208959	1	0.017134055	ATG	TAA	AAA	CGT	CCT	GCA	CCT	CGC	TTG	CCG	GCA	AAC	GCG	AAG	GGA	ACA	TAA	CCA	-	ATG	TAA
E1	ATGCACGGCCGAAGGCTCAGATAGCGCCGCGTGAAACGCGGGAAGGGAACATAAACAACAAGCGACAGAACCCCACC	MHGRRLR*	TGGGTCTGTTTTTAA	mix2-H2O-2_18	0.551136364	0.034090909	0.005681818	0.022727273	0.102272727	0.005681818	0.210227273	0.028409091											29.711461191	13.16757939	0.210227273	6	29.711461191	13.16757939	1	0.007200679	ATG	CAC	GGC	CGA	AGG	CTC	AGA	TAG	CGC	CGC	GTG	AAA	CGC	GGG	AAG	GGA	ACA	TAA	AGG	CTC	AGA
E1	ATGGGCACTCGCACGCCTTGATTTCTCGCTTCCAAACGCGGGAAGGGAACATAAACAACAAGCGACAGAACCCCACC	MGTRTP*	AATCCTGATAACACA	mix2-H2O-2_18	0.49	0.05	0.04	0.21	0.02	0	0.12												16.881512039	8.271940897	0.21	3	16.881512039	8.271940897	1	0.005117883	ATG	GGC	ACT	CGC	ACG	CCT	TGA	TTT	CTC	GCT	TCC	AAA	CGC	GGG	AAG	GGA	ACA	TAA	GGC	ACT	CGC
A1	ATGGAGGATTGCGCATGCTTTATCGTGGCCGCTAAACGCGGGAAGGGAACATAAACAACAAGCGACAGAACCCCACC	MEDCACFIVAAKRGKGT*	GGGCCCAGTGTACCA	mix2-H2O-2_18	0.208563536	0.01519337	0.012430939	0.002762431	0.005524862	0.023480663	0.169889503	0.209944751	0.071823204	0.07320442	0.052486188	0.081491713	0.008287293	0.019337017	0.012430939	0.005524862	0.002762431	0.01519337	122.222147189	95.549358161	0.209944751	7	122.222147189	95.549358161	1	0.016849625	ATG	GAG	GAT	TGC	GCA	TGC	TTT	ATC	GTG	GCC	GCT	AAA	CGC	GGG	AAG	GGA	ACA	TAA	TGC	TTT	ATC
A1	ATGATAATTACTGAAAATCAAGCCGGGCCCAAACGCGGGAAGGGAACATAAACAACAAGCGACAGAACCCCACC	MIITENQAGPKRGKGT*	GTGAACCCTTAGTAT	mix2-H2O-2_18	0.407407408	0.185185185	0.209876543	0.037037037	0.037037037	0.012345679	0.049382716	0	0	0.012345679	0	0.012345679	0.024691358	0	0	0	0.012345679		13.674024751	8.103125777	0.209876543	2	13.674024751	8.103125777	1	0.004505442	ATG	ATA	ATT	ACT	GAA	AAT	CAA	GCC	GGG	CCC	AAA	CGC	GGG	AAG	GGA	ACA	TAA	ACA	ATG	ATA	ATT
A2	ATGATTTTATCGGCCACTACTACCCACGTGGCCAAACGCGGGAAGGGAACATAACCAGAAAGCAAAAGCAGGAAGCC	MILSATTTHVAKRGKGT*	GTGTCTCGCTTGCGA	mix2-H2O-2_18	0.635802469	0	0.018518519	0.030864198	0	0.006172839	0.006172839	0.209876543	0.018518519	0.018518519	0	0.006172839	0.006172839	0.012345679	0	0.006172839	0.012345679	0.012345679	27.348049507	9.960092103	0.209876543	7	27.348049507	9.960092103	1	0.006838731	ATG	ATT	TTA	TCG	GCC	ACT	ACT	ACC	CAC	GTG	GCC	AAA	CGC	GGG	AAG	GGA	ACA	TAA	ACT	ACT	ACC
A2	ATGAGATCTTCGAGAACAAGCACGCCACTGGCCAAACGCGGGAAGGGAACATAACCAGAAAGCAAAAGCAGGAAGCC	MRSSRTSTPLAKRGKGT*	CTACCTAGGGTCGAC	mix2-H2O-2_18	0.320987654	0.209876543	0.074074074	0.059259259	0.054320988	0.041975309	0.012345679	0.037037037	0.007407407	0.012345679	0.004938272	0.041975309	0.009876543	0.007407407	0.017283951	0.009876543	0.007407407	0.054320988	68.370123773	45.242452274	0.209876543	1	68.370123773	45.242452274	1	0.011872968	ATG	AGA	TCT	TCG	AGA	ACA	AGC	ACG	CCA	CTG	GCC	AAA	CGC	GGG	AAG	GGA	ACA	TAA	-	ATG	AGA
E1	ATGGGAAGTGATGCCTCCGAAACGTCACTGTCCAAACGCGGGAAGGGAACATAAACAACAAGCGACAGAACCCCACC	MGSDASETSLSKRGKGT*	GGGGGGGACCCT	mix2-H2O-2_18	0.481481482	0.209876543	0.12345679	0.012345679	0	0.012345679	0.024691358	0.037037037	0.012345679	0.012345679	0	0	0	0	0	0	0.037037037	0	13.674024751	6.583789694	0.209876543	1	13.674024751	6.583789694	1	0.004505442	ATG	GGA	AGT	GAT	GCC	TCC	GAA	ACG	TCA	CTG	TCC	AAA	CGC	GGG	AAG	GGA	ACA	TAA	-	ATG	GGA
E1	ATGACCGGAGACATAAGGCGGGGTCCCATTTAAACGCGGGAAGGGAACAAAACAACAAGCGACAGAACCCCACC	MTGDIRRGPI*	GGGGGGAGGGAGACG	mix2-H2O-2_18	0.283950617	0.049382716	0.074074074	0.111111111	0.111111111	0.209876543	0.012345679	0.012345679	0	0	0.074074074								13.674024752	9.791276983	0.209876543	5	13.674024752	9.791276983	1	0.004505442	ATG	ACC	GGA	GAC	ATA	AGG	CGG	GGT	CCC	ATT	TAA	ACG	CGG	GAA	GGG	AAC	AAA	ACA	GAC	ATA	AGG
A2	ATGAACAAAACAAAAAAACGCCACACATTTCTGAAACGCGGGAAGGGAACATAACCAGAAAGCAAAAGCAGGAAGCC	MNKTKKRHTFLKRGKGT*	GCGCCCTGGGAAGGA	mix2-H2O-2_18	0.209821429	0.044642857	0.0625	0.084821429	0.058035714	0.209821429	0.022321429	0.008928571	0.035714286	0.004464286	0.022321429	0.049107143	0.026785714	0.004464286	0.004464286	0.022321429	0.008928571	0.09375	37.814586973	28.867385591	0.209821429	5	37.814586973	28.867385591	1	0.008309812	ATG	AAC	AAA	ACA	AAA	AAA	CGC	CAC	ACA	TTT	CTG	AAA	CGC	GGG	AAG	GGA	ACA	TAA	ACA	AAA	AAA
E1	ATGTCAGAAGCCTGAACGTTACGACTTCCTGGGAAACGCGGGAAGGGAACATAAACAACAAGCGACAGAACCCCACC	MSEA*	CTCGGCAGGGACCGA	mix2-H2O-2_18	0.395121951	0.175609756	0.209756098	0.053658537	0.117073171														34.607099688	20.933074933	0.209756098	2	34.607099688	20.933074933	1	0.007875537	ATG	TCA	GAA	GCC	TGA	ACG	TTA	CGA	CTT	CCT	GGG	AAA	CGC	GGG	AAG	GGA	ACA	TAA	ATG	TCA	GAA
A1	ATGAGTCGTGATCAGTAGTTCGGCCGCCTGCCCAAACGCGGGAAGGGAACATAAACAACAAGCGACAGAACCCCACC	MSRDQ*	AAAGTTCTATGTCTA	mix2-H2O-2_18	0.645161291	0.209677419	0.048387097	0.016129032	0	0.016129032													10.466537463	3.545117526	0.209677419	1	10.466537463	3.545117526	1	0.00383204	ATG	AGT	CGT	GAT	CAG	TAG	TTC	GGC	CGC	CTG	CCC	AAA	CGC	GGG	AAG	GGA	ACA	TAA	-	ATG	AGT
A1	ATGTCACGATCCCCCCCAACACTCCGCCTCATGAAACGCGGGAAGGGAACATAAACAACAAGCGACAGAACCCCACC	MSRSPPTLRLMKRGKGT*	GGGGCGGGTAGAGCC	mix2-H2O-2_18	0.370967742	0.032258065	0.064516129	0.080645161	0.048387097	0.209677419	0.064516129	0	0	0.016129032	0	0	0.016129032	0	0.032258064	0	0	0.048387097	10.466537463	6.414974573	0.209677419	5	10.466537463	6.414974573	1	0.00383204	ATG	TCA	CGA	TCC	CCC	CCA	ACA	CTC	CGC	CTC	ATG	AAA	CGC	GGG	AAG	GGA	ACA	TAA	TCC	CCC	CCA
E1	ATGAAATATAGGTTGCAGCGGCGGTAAGGTAGGAAACGCGGGAAGGGAACATAAACAACAAGCGACAGAACCCCACC	MKYRLQRR*	AATAGACTCAACAG	mix2-H2O-2_18	0.14516129	0	0.129032258	0.209677419	0.112903226	0.032258064	0.14516129	0.032258065	0.129032258										10.466537462	8.947201379	0.209677419	3	10.466537462	8.947201379	1	0.00383204	ATG	AAA	TAT	AGG	TTG	CAG	CGG	CGG	TAA	GGT	AGG	AAA	CGC	GGG	AAG	GGA	ACA	TAA	AAA	TAT	AGG
E1	ATGCCCGATCTCCCTCGTTAACGGCCCCCGCAGAAACGCGGGAAGGGAACATAAACAACAAGCGACAGAACCCCACC	MPDLPR*	ATCCAAGGTGGGCCA	mix2-H2O-2_18	0.64516129	0.209677419	0	0.016129032	0	0	0.048387097												10.466537467	3.376302408	0.209677419	1	10.466537467	3.376302408	1	0.00383204	ATG	CCC	GAT	CTC	CCT	CGT	TAA	CGG	CCC	CCG	CAG	AAA	CGC	GGG	AAG	GGA	ACA	TAA	-	ATG	CCC
E1	ATGTCGAAAACCGGTCGGCCCTTGTGCGGGGTTAAACGCGGGAAGGGAACATAAACAACAAGCGACAGAACCCCACC	MSKTGRPLCGVKRGKGT*	TCGTGGGGGCGTTGA	mix2-H2O-2_18	0.290322581	0.209677419	0.177419355	0.064516129	0	0.016129032	0.112903226	0.016129032	0	0.016129032	0	0.016129032	0	0	0.016129032	0	0	0.048387097	10.466537464	7.259050176	0.209677419	1	10.466537464	7.259050176	1	0.00383204	ATG	TCG	AAA	ACC	GGT	CGG	CCC	TTG	TGC	GGG	GTT	AAA	CGC	GGG	AAG	GGA	ACA	TAA	-	ATG	TCG
E2	ATGGAATCATTGCCCATATTAGCTGAGCTGGGCAAACGCGGGAAGGGAACATAACCAGAAAGCAAAAGCAGGAAGCC	MESLPILAELGKRGKGT*	ACCCGACGTACACCA	mix2-H2O-2_18	0.387096774	0.209677419	0.080645161	0.016129032	0.064516129	0.048387097	0.032258064	0.112903226	0	0	0	0	0	0.016129032	0	0	0	0.032258065	10.466537466	6.414974575	0.209677419	1	10.466537466	6.414974575	1	0.00383204	ATG	GAA	TCA	TTG	CCC	ATA	TTA	GCT	GAG	CTG	GGC	AAA	CGC	GGG	AAG	GGA	ACA	TAA	-	ATG	GAA
O1	ATGAACTTATCCATTCTCTGACTGTGCATTTAAAACGCGGGAAGGGAACATAAACAACAAGCGACAGAACCCCACC	MNLSIL*	AGAGACAGCTGGTC	mix2-H2O-2_18	0.177419355	0	0.209677419	0.161290323	0.096774194	0.14516129	0.032258065												10.466537465	8.60957114	0.209677419	2	10.466537465	8.60957114	1	0.00383204	ATG	AAC	TTA	TCC	ATT	CTC	TGA	CTG	TGC	ATT	TAA	AAC	GCG	GGA	AGG	GAA	CAT	AAA	ATG	AAC	TTA
O2	ATGTTGAATCTACGCCATGTTACAGCCGGTCACAAACGCGGGAAGGGAACATAACCAGAAAGCAAAAGCAGGAAGCC	MLNLRHVTAGHKRGKGT*	ACGCCGACGCCGGAC	mix2-H2O-2_18	0.363395225	0.039787798	0.209549072	0.00795756	0.034482759	0.00265252	0.00795756	0.045092838	0.00795756	0.00530504	0	0.071618037	0.015915119	0.013262599	0.018567639	0.037135279	0.029177719	0.076923077	63.643300402	39.671553302	0.209549072	2	63.643300402	39.671553302	1	0.011353999	ATG	TTG	AAT	CTA	CGC	CAT	GTT	ACA	GCC	GGT	CAC	AAA	CGC	GGG	AAG	GGA	ACA	TAA	ATG	TTG	AAT
A1	ATGAATCAGCCTCAGAACTCTGAGCGTAGACAGAAACGCGGGAAGGGAACATAAACAACAAGCGACAGAACCCCACC	MNQPQNSERRQKRGKGT*	ACTGCTACTGGAGTT	mix2-H2O-2_18	0.674418605	0.209302326	0	0	0.046511628	0	0	0.069767442	0	0	0	0	0	0	0	0	0	0	7.259050178	2.363411686	0.209302326	1	7.259050178	2.363411686	1	0.003068818	ATG	AAT	CAG	CCT	CAG	AAC	TCT	GAG	CGT	AGA	CAG	AAA	CGC	GGG	AAG	GGA	ACA	TAA	-	ATG	AAT
A1	ATGAGAGGCCATACTTAAACCATTTTCGAGAGCAAACGCGGGAAGGGAACATAAACAACAAGCGACAGAACCCCACC	MRGHT*	TAAACTATTGATATG	mix2-H2O-2_18	0.348837209	0.186046512	0	0.209302326	0.046511628	0													7.259050176	4.55800825	0.209302326	3	7.259050176	4.55800825	1	0.003068818	ATG	AGA	GGC	CAT	ACT	TAA	ACC	ATT	TTC	GAG	AGC	AAA	CGC	GGG	AAG	GGA	ACA	TAA	AGA	GGC	CAT
A1	ATGAGAACAAATAAAAACCATCAGTACGCAAACAAACGCGGGAAGGGAACATAAACAACAAGCGACAGAACCCCACC	MRTNKNHQYANKRGKGT*	GGAGACCTTGGCCAA	mix2-H2O-2_18	0.23255814	0.209302326	0.093023256	0.093023256	0.046511628	0	0.023255814	0.046511628	0	0	0.023255814	0.023255814	0.023255814	0	0.023255814	0.046511628	0.023255814	0.069767442	7.259050174	5.40208385	0.209302326	1	7.259050174	5.40208385	1	0.003068818	ATG	AGA	ACA	AAT	AAA	AAC	CAT	CAG	TAC	GCA	AAC	AAA	CGC	GGG	AAG	GGA	ACA	TAA	-	ATG	AGA
E1	ATGGCGTGAATCTGCACCAGGATCGCCGGTGTTAAACGCGGGAATGGAACATAAACAACAAGCGACAGAACCCCACC	MA*	TTTTCTAATCTCTTA	mix2-H2O-2_18	0.558139535	0.209302326	0.209302326																7.259050176	3.207487286	0.209302326	1	7.259050176	3.207487286	1	0.003068818	ATG	GCG	TGA	ATC	TGC	ACC	AGG	ATC	GCC	GGT	GTT	AAA	CGC	GGG	AAT	GGA	ACA	TAA	-	ATG	GCG
E1	ATGGACGCCAGAGCCCATCGGTCGTCGTAGCTGAAACGCGGGAAGGGAACATAAACAACAAGCGACAGAACCCCACC	MDARAHRSS*	AGAGGAGACCTCGGT	mix2-H2O-2_18	0.558139535	0.209302326	0.046511628	0.046511628	0.023255814	0.023255814	0	0	0	0.023255814									7.259050176	3.207487285	0.209302326	1	7.259050176	3.207487285	1	0.003068818	ATG	GAC	GCC	AGA	GCC	CAT	CGG	TCG	TCG	TAG	CTG	AAA	CGC	GGG	AAG	GGA	ACA	TAA	-	ATG	GAC
E1	ATGGGTGTGGAACCGTTATCGTCGGGGAGCCCCAAACGCGGGAAGGGAACATAAACAACAAGCGACAGAACCCCACC	MGVEPLSSGSPKRGKGT*	CATCCCCAAGTGATC	mix2-H2O-2_18	0.441860465	0.139534884	0.023255814	0.069767442	0	0	0	0.209302326	0	0	0	0.023255814	0	0	0	0	0	0.046511628	7.259050178	3.713932649	0.209302326	7	7.259050178	3.713932649	1	0.003068818	ATG	GGT	GTG	GAA	CCG	TTA	TCG	TCG	GGG	AGC	CCC	AAA	CGC	GGG	AAG	GGA	ACA	TAA	TTA	TCG	TCG
E1	ATGAGGAGCCAATGCCCGAATGCCAGGGTCTTTAAACGCGGGAAGGGAACATAAACAACAAGCGACAGAACCCCACC	MRSQCPNARVFKRGKGT*	GGTGGGGGCGCGGGG	mix2-H2O-2_18	0.11627907	0.046511628	0.093023256	0.11627907	0.023255814	0	0.209302326	0	0	0.023255814	0	0.11627907	0.046511628	0.023255814	0.069767442	0.023255814	0	0.069767442	7.259050173	6.246159451	0.209302326	6	7.259050173	6.246159451	1	0.003068818	ATG	AGG	AGC	CAA	TGC	CCG	AAT	GCC	AGG	GTC	TTT	AAA	CGC	GGG	AAG	GGA	ACA	TAA	TGC	CCG	AAT
E1	ATGCGTACTGGGAAACATCGAGTCACTGCGCCCAAACGCGGGAAGGGAACATAAACAACAAGCGACAGAACCCCACC	MRTGKHRVTAPKRGKGT*	GTCCGAGTCCAGGGC	mix2-H2O-2_18	0.069767442	0.11627907	0.023255814	0.093023256	0.186046512	0.046511628	0.069767442	0.046511628	0	0	0	0.209302326	0.046511628	0	0	0	0	0.069767442	7.259050175	6.583789694	0.209302326	11	7.259050175	6.583789694	1	0.003068818	ATG	CGT	ACT	GGG	AAA	CAT	CGA	GTC	ACT	GCG	CCC	AAA	CGC	GGG	AAG	GGA	ACA	TAA	GCG	CCC	AAA
E1	ATGTCGCCGTCATCGTGGCCTCCGCGGCTCCCCAAACGCGGGAAGGGAACATAAACAACAAGCGACAGAACCCCACC	MSPSSWPPRLPKRGKGT*	CGCGCGCGGGCTCCT	mix2-H2O-2_18	0.348837209	0.093023256	0.069767442	0.046511628	0.023255814	0.023255814	0	0.209302326	0.069767442	0	0	0	0	0.046511628	0	0	0	0.023255814	7.259050175	4.389193129	0.209302326	7	7.259050175	4.389193129	1	0.003068818	ATG	TCG	CCG	TCA	TCG	TGG	CCT	CCG	CGG	CTC	CCC	AAA	CGC	GGG	AAG	GGA	ACA	TAA	TGG	CCT	CCG
E1	ATGACACAGCCACACGGTGGATCATCTAGCATTAAACGCGGGAAGGGAACATAAACAACAAGCGACAGAACCCCACC	MTQPHGGSSSIKRGKGT*	GTTGAGGGCATCCCG	mix2-H2O-2_18	0.418604651	0.209302326	0.139534884	0.069767442	0.069767442	0	0.023255814	0.023255814	0.046511628	0	0	0	0	0	0	0	0	0	7.259050175	4.220378008	0.209302326	1	7.259050175	4.220378008	1	0.003068818	ATG	ACA	CAG	CCA	CAC	GGT	GGA	TCA	TCT	AGC	ATT	AAA	CGC	GGG	AAG	GGA	ACA	TAA	-	ATG	ACA
E1	ATGTGGCAAGCGCTCATCGGTACGGCAACATTTAAACGCGGGAAGGGAACATAAACAACAAGCGACAGAACCCCACC	MWQALIGTATFKRGKGT*	ATACCCCCTCTATTC	mix2-H2O-2_18	0.186046512	0.093023256	0.093023256	0	0.069767442	0	0.046511628	0	0.046511628	0	0	0.093023256	0	0	0	0	0	0.209302326	7.259050175	4.72682337	0.209302326	17	7.259050175	4.72682337	1	0.003068818	ATG	TGG	CAA	GCG	CTC	ATC	GGT	ACG	GCA	ACA	TTT	AAA	CGC	GGG	AAG	GGA	ACA	TAA	GGA	ACA	TAA
E2	ATGGCACCGCCTCTCTTCAACATTGCGTAGCCCAAACGCGGGAAGGGAACATAACCAGAAAGCAAAAGCAGGAAGCC	MAPPLFNIA*	CAGCGGAGATCCCCA	mix2-H2O-2_18	0.395348837	0.186046512	0	0.209302326	0.046511628	0.046511628	0	0.093023256	0	0.023255814									7.259050178	4.389193131	0.209302326	3	7.259050178	4.389193131	1	0.003068818	ATG	GCA	CCG	CCT	CTC	TTC	AAC	ATT	GCG	TAG	CCC	AAA	CGC	GGG	AAG	GGA	ACA	TAA	GCA	CCG	CCT
E2	ATGCACGACGAAGGGAGAAAGCCACCTGACTAAAACGCGGGAAGGGAACATAACCAGAAAGCAAAAGCAGGAAGCC	MHDEGRKPPD*	CGCTTTCCCGTTGAT	mix2-H2O-2_18	0.348837209	0.209302326	0.046511628	0.069767442	0.069767442	0.069767442	0.093023256	0	0.023255814	0.069767442	0								7.259050175	4.726823369	0.209302326	1	7.259050175	4.726823369	1	0.003068818	ATG	CAC	GAC	GAA	GGG	AGA	AAG	CCA	CCT	GAC	TAA	AAC	GCG	GGA	AGG	GAA	CAT	AAC	-	ATG	CAC
E2	ATGAAACACAATGGGGCAACCGCGTCCTCGGAGAAACGCGGGAAGGGAACATAACCAGAAAGCAAAAGCAGGAAGCC	MKHNGATASSEKRGKGT*	GGAGTTTGGGGGCAA	mix2-H2O-2_18	0.279069767	0.11627907	0.209302326	0.093023256	0.069767442	0	0.023255814	0	0.023255814	0.023255814	0.046511628	0.069767442	0	0.023255814	0	0	0	0	7.259050174	5.06445361	0.209302326	2	7.259050174	5.06445361	1	0.003068818	ATG	AAA	CAC	AAT	GGG	GCA	ACC	GCG	TCC	TCG	GAG	AAA	CGC	GGG	AAG	GGA	ACA	TAA	ATG	AAA	CAC
E2	ATGATGGACAGCATCTAAGTCGAAGAACCCGGCAAACGCGGGAAGGGAACATAACCAGAAAGCAAAAGCAGGAAGCC	MMDSI*	AACAGAACCGGG	mix2-H2O-2_18	0.441860465	0.069767442	0.209302326	0.11627907	0.046511628	0.093023256													7.259050178	4.05156289	0.209302326	2	7.259050178	4.05156289	1	0.003068818	ATG	ATG	GAC	AGC	ATC	TAA	GTC	GAA	GAA	CCC	GGC	AAA	CGC	GGG	AAG	GGA	ACA	TAA	ATG	ATG	GAC
E2	ATGCGCTGACGCCCCTCGTCACCCTACGGGGCAAACGCGGGAAGGGAACATAACCAGAAAGCAAAAGCAGGAAGCC	MR*	GCGCGCCGGACGAATA	mix2-H2O-2_18	0.627906977	0.093023256	0.209302326																7.259050177	2.363411685	0.209302326	2	7.259050177	2.363411685	1	0.003068818	ATG	CGC	TGA	CGC	CCC	TCG	TCA	CCC	TAC	GGG	GCA	AAC	GCG	GGA	AGG	GAA	CAT	AAC	ATG	CGC	TGA
O1	ATGCATGGCCGTTGTGGGCCTCCACCCTTTTAAACGCGGGAGGGAACATAAACAACAAGCGACAGAACCCCACC	MHGRCGPPPF*	GGGGGGCGGTCGGA	mix2-H2O-2_18	0.733452594	0	0	0.003577818	0	0.209302326	0.007155635	0	0	0	0.003577818								94.367652319	24.14056222	0.209302326	5	94.367652319	24.14056222	1	0.014375794	ATG	CAT	GGC	CGT	TGT	GGG	CCT	CCA	CCC	TTT	TAA	ACG	CGG	GAG	GGA	ACA	TAA	ACA	CGT	TGT	GGG
O2	ATGGTCGCCGGTATATCCCGATCGGTGTACGCGAAACGCGGGAAGGGAACCTAACCAGAAAGCAAAAGCAGGAAGCC	MVAGISRSVYAKRGKGT*	GGGGACCGGGGTTTC	mix2-H2O-2_18	0.73255814	0	0.209302326	0.011627907	0	0	0.034883721	0.011627907	0	0	0	0	0	0	0	0	0	0	14.518100355	3.882747768	0.209302326	2	14.518100355	3.882747768	1	0.004658105	ATG	GTC	GCC	GGT	ATA	TCC	CGA	TCG	GTG	TAC	GCG	AAA	CGC	GGG	AAG	GGA	ACC	TAA	ATG	GTC	GCC
E2	ATGTCTGCGGCCGGCCCCCCCCTTGTTAGCGTTAAACGCGGGAAGGGAACATAACCAGAAAGCAAAAGCAGGAAGCC	MSAAGPPLVSVKRGKGT*	GGAGCCGGTCCGTGG	mix2-H2O-2_18	0.345454545	0.209090909	0.172727273	0.127272727	0.018181818	0	0.081818182	0.009090909	0	0	0.009090909	0.009090909	0.009090909	0	0	0	0.009090909	0	18.569663244	12.154688668	0.209090909	1	18.569663244	12.154688668	1	0.005396685	ATG	TCT	GCG	GCC	GGC	CCC	CCC	CTT	GTT	AGC	GTT	AAA	CGC	GGG	AAG	GGA	ACA	TAA	-	ATG	TCT
E1	ATGCGGTGCTACCTTATGAGATTATTCTGCGTAAAACGCGGGAAGGGAACATAAACAACAAGCGACAGAACCCCACC	MRCYLMRLFCVKRGKGT*	AAGGGCAAAGTGGAT	mix2-H2O-2_18	0.313432836	0	0.014925373	0.119402985	0.119402985	0.014925373	0.089552239	0.029850746	0	0	0	0.208955224	0	0.014925373	0	0	0	0.044776119	11.310613064	7.427865295	0.208955224	11	11.310613064	7.427865295	1	0.00400139	ATG	CGG	TGC	TAC	CTT	ATG	AGA	TTA	TTC	TGC	GTA	AAA	CGC	GGG	AAG	GGA	ACA	TAA	TGC	GTA	AAA
E2	ATGACGGAACCAGCGCCTCGACTGTTATGCTTCAAACGCGGGAAGGGAACATAACCAGAAAGCAAAAGCAGGAAGCC	MTEPAPRLLCFKRGKGT*	GTGGCGGGGGTCCCT	mix2-H2O-2_18	0.23880597	0.208955224	0.126865672	0.097014925	0.201492537	0.007462687	0.037313433	0.007462687	0.014925373	0	0.02238806	0	0	0	0.007462687	0.007462687	0.014925373	0	22.621226131	17.050327157	0.208955224	1	22.621226131	17.050327157	1	0.006073639	ATG	ACG	GAA	CCA	GCG	CCT	CGA	CTG	TTA	TGC	TTC	AAA	CGC	GGG	AAG	GGA	ACA	TAA	-	ATG	ACG
O1	ATGAATACAAGCGCGACATCAGCGGGGAACGTGAAACGCGGGAAGGGAACATAAACAACAAGCGACAGAACCCCACC	MNTSATSAGNVKRGKGT*	GGGCTGGGGCGGCG	mix2-H2O-2_18	0.373134329	0.208955224	0.134328358	0.029850746	0.014925373	0.029850746	0.014925373	0	0.014925373	0	0	0.029850746	0.044776119	0.014925373	0.014925373	0	0	0.059701492	11.310613064	6.921419933	0.208955224	1	11.310613064	6.921419933	1	0.00400139	ATG	AAT	ACA	AGC	GCG	ACA	TCA	GCG	GGG	AAC	GTG	AAA	CGC	GGG	AAG	GGA	ACA	TAA	-	ATG	AAT
O2	ATGATAGACGCCACGATAGCTCGACCGACCCACAAACGCGGGAAGGGAACATAACCAGAAAGCAAAAGCAGGAAGCC	MIDATIARPTHKRGKGT*	ATAGTCACGCTTAT	mix2-H2O-2_18	0.393548387	0.208602151	0.047311828	0.064516129	0.03655914	0.049462366	0.023655914	0.030107527	0.010752688	0.004301075	0.012903226	0.030107527	0.021505376	0.010752688	0.010752688	0.008602151	0.004301075	0.030107527	78.499030995	47.437048836	0.208602151	1	78.499030995	47.437048836	1	0.012824385	ATG	ATA	GAC	GCC	ACG	ATA	GCT	CGA	CCG	ACC	CAC	AAA	CGC	GGG	AAG	GGA	ACA	TAA	-	ATG	ATA
E1	ATGCCTGCGTAGTCTTCTCGCCCGTCTCGGAAACGCGGGAAGGGAACATAAACAACAAGCGACAGAACCCCACC	MPA*	GGTTTCCTTGTGATC	mix2-H2O-2_18	0.513368984	0.20855615	0.058823529	0.176470588															31.568427517	15.193360836	0.20855615	1	31.568427517	15.193360836	1	0.00740899	ATG	CCT	GCG	TAG	TCT	TCT	CGC	CCG	TCT	CGG	AAA	CGC	GGG	AAG	GGA	ACA	TAA	ACA	-	ATG	CCT
E2	ATGCCACGCAAAGACCCAAACTTCTTGCTTTAAACGCGGGAAGGGAACCTAACCAGAAAGCAAAAGCAGGAAGCC	MPRKDPNFLL*	TTGGTCTGATTACGG	mix2-H2O-2_18	0.203791469	0.142180095	0.137440758	0.208530806	0.028436019	0.123222749	0.047393365	0.004739336	0.009478673	0.052132701	0.014218009								35.619990408	28.023309989	0.208530806	3	35.619990408	28.023309989	1	0.007966705	ATG	CCA	CGC	AAA	GAC	CCA	AAC	TTC	TTG	CTT	TAA	ACG	CGG	GAA	GGG	AAC	CTA	ACC	CCA	CGC	AAA
A2	ATGTAGTAGCAGGGGACACAGCGCCCGGGGCAAAACGCTGGAGGAACATAACCAGAAAGCAAAAGCAGGAAGCC	M*	CCTGCTCGACTTCTC	mix2-H2O-2_18	0.719148936	0.208510638																	39.671553298	11.141797945	0.208510638	1	39.671553298	11.141797945	1	0.008499715	ATG	TAG	TAG	CAG	GGG	ACA	CAG	CGC	CCG	GGG	CAA	AAC	GCT	GGA	GGA	ACA	TAA	CCA	-	ATG	TAG
O2	ATGGGCGCGGAACCTTTTGTCGGCCCAGCGCCCAAACGCGGGAAGGGAACATAACCAGAAAGCAAAAGCAGGAAGCC	MGAEPFVGPAPKRGKGT*	CGGGGCTCGGGGACG	mix2-H2O-2_18	0.646808511	0.055319149	0.004255319	0	0.012765957	0	0.025531915	0.208510638	0.008510638	0	0.004255319	0.012765957	0.017021277	0	0	0	0	0	39.6715533	13.842839875	0.208510638	7	39.6715533	13.842839875	1	0.008499715	ATG	GGC	GCG	GAA	CCT	TTT	GTC	GGC	CCA	GCG	CCC	AAA	CGC	GGG	AAG	GGA	ACA	TAA	TTT	GTC	GGC
A1	ATGTGATATCACTCATGATTGCGTCGCGCTATGAAACGCGGGAAGGGAACATAAACAACAAGCGACAGAACCCCACC	M*	CCACCATATCTTCTT	mix2-H2O-2_18	0.583333333	0.208333333																	8.103125779	3.207487287	0.208333333	1	8.103125779	3.207487287	1	0.003263758	ATG	TGA	TAT	CAC	TCA	TGA	TTG	CGT	CGC	GCT	ATG	AAA	CGC	GGG	AAG	GGA	ACA	TAA	-	ATG	TGA
A1	ATGAGAGACCGACACCAACCACGTCCGGGCCCTTAAACGCGGGAAGGGAACATAAACAACAAGCGACAGAACCCCACC	MRDRHQPRPGP*	AAAAAGGACGCTATA	mix2-H2O-2_18	0.5	0.208333333	0	0	0.083333333	0.041666667	0	0	0	0	0.083333333	0.083333333							4.05156289	2.025781445	0.208333333	1	4.05156289	2.025781445	1	0.002150205	ATG	AGA	GAC	CGA	CAC	CAA	CCA	CGT	CCG	GGC	CCT	TAA	ACG	CGG	GAA	GGG	AAC	ATA	-	ATG	AGA
E1	ATGGCCCCACGGGTTGTTCCCCGCGTTCGCCCGAAACGCGGGAAGGGAACATAAACAACAAGCGACAGAACCCCACC	MAPRVVPRVRPKRGKGT*	CGGGTGCGGCGCGGC	mix2-H2O-2_18	0.416666667	0	0	0	0.083333333	0	0	0.020833333	0.020833333	0.020833333	0.020833333	0.208333333	0.041666667	0.020833333	0.020833333	0.041666667	0.020833333	0.041666667	8.103125778	4.558008249	0.208333333	11	8.103125778	4.558008249	1	0.003263758	ATG	GCC	CCA	CGG	GTT	GTT	CCC	CGC	GTT	CGC	CCG	AAA	CGC	GGG	AAG	GGA	ACA	TAA	CGC	CCG	AAA
E1	ATGTGCGATGCCCACCACGATCTGCCGGTGGTCAAACGCGGGAAGGGAACATAAACAACAAGCGACAGAACCCCACC	MCDAHHDLPVVKRGKGT*	ACTTCCCTGGCGGGC	mix2-H2O-2_18	0.520833333	0.145833333	0.208333333	0.020833333	0.020833333	0	0.020833333	0	0	0	0	0.020833333	0.041666667	0	0	0	0	0	8.103125779	3.882747768	0.208333333	2	8.103125779	3.882747768	1	0.003263758	ATG	TGC	GAT	GCC	CAC	CAC	GAT	CTG	CCG	GTG	GTC	AAA	CGC	GGG	AAG	GGA	ACA	TAA	ATG	TGC	GAT
E1	ATGTGTCCAAAGACCGCCACCACACGGCCGTTCAAACGCGGGAAGGGAACATAAACAACAAGCGACAGAACCCCACC	MCPKTATTRPFKRGKGT*	CGGGCCGCGGAGGCA	mix2-H2O-2_18	0.3125	0.0625	0.020833333	0.104166667	0	0	0.208333333	0.020833333	0.0625	0.020833333	0	0.020833333	0.041666667	0.041666667	0	0	0.020833333	0	8.103125777	5.06445361	0.208333333	6	8.103125777	5.06445361	1	0.003263758	ATG	TGT	CCA	AAG	ACC	GCC	ACC	ACA	CGG	CCG	TTC	AAA	CGC	GGG	AAG	GGA	ACA	TAA	ACC	GCC	ACC
E1	ATGGAAGTACCCACCGACTAACGCCGCAGGGAAACGCGGGAATGGAACATAAACAACAAGCGACAGAACCCCACC	MEVPTD*	TACCTAATAGCCTAG	mix2-H2O-2_18	0.273809524	0.208333333	0.047619048	0.178571429	0.071428571	0.011904762	0.172619048												28.360940231	20.595444692	0.208333333	1	28.360940231	20.595444692	1	0.006938722	ATG	GAA	GTA	CCC	ACC	GAC	TAA	CGC	CGC	AGG	GAA	ACG	CGG	GAA	TGG	AAC	ATA	AAC	-	ATG	GAA
E1	ATGATCGCTGCCTCTCGGCGTCGCTGATAGGCAAAACGCGGGAAGGGAACATAAACAACAAGCGACAGAACCCCACC	MIAASRRR*	CGGGTCGGCCCACTG	mix2-H2O-2_18	0.541666667	0	0	0	0	0	0.166666667	0.208333333	0										4.05156289	1.688151204	0.208333333	7	4.05156289	1.688151204	1	0.002150205	ATG	ATC	GCT	GCC	TCT	CGG	CGT	CGC	TGA	TAG	GCA	AAA	CGC	GGG	AAG	GGA	ACA	TAA	CGG	CGT	CGC
E1	ATGATAGCACGCCTCGCCCGCCTGCAGGCCCTTAAACGCGGGAAGGGAACATAAACAACAAGCGACAGAACCCCACC	MIARLARLQALKRGKGT*	TATAAGGAAAGACC	mix2-H2O-2_18	0.166666667	0.055555556	0.027777778	0.013888889	0.013888889	0.097222222	0.097222222	0	0	0.041666667	0.027777778	0.208333333	0.027777778	0	0.055555556	0	0	0.152777778	12.15468867	9.960092105	0.208333333	11	12.15468867	9.960092105	1	0.004166155	ATG	ATA	GCA	CGC	CTC	GCC	CGC	CTG	CAG	GCC	CTT	AAA	CGC	GGG	AAG	GGA	ACA	TAA	GCC	CTT	AAA
E1	ATGATTCAAACGAGCCTCTAAACATGGATCAAGAAACGCGGGAAGGGAACATAAACAACAAGCGACAGAACCCCACC	MIQTSL*	TTTGAGCGGGGTGGT	mix2-H2O-2_18	0.083333333	0.208333333	0.166666667	0.166666667	0.166666667	0.208333333	0												4.05156289	3.713932649	0.208333333	1	4.05156289	3.713932649	1	0.002150205	ATG	ATT	CAA	ACG	AGC	CTC	TAA	ACA	TGG	ATC	AAG	AAA	CGC	GGG	AAG	GGA	ACA	TAA	-	ATG	ATT
E1	ATGCTCGGCGGGGTGTTGTGCGGTTCTGAGTGGTAAACGCGGGAAGGGAACATAAACAACAAGCGACAGAACCCCACC	MLGGVLCGSEW*	GCCGGGGGAGGGGGG	mix2-H2O-2_18	0.541666667	0.208333333	0.083333333	0.041666667	0.083333333	0	0	0	0.041666667	0	0	0							4.05156289	1.856966324	0.208333333	1	4.05156289	1.856966324	1	0.002150205	ATG	CTC	GGC	GGG	GTG	TTG	TGC	GGT	TCT	GAG	TGG	TAA	ACG	CGG	GAA	GGG	AAC	ATA	-	ATG	CTC
E1	ATGAACCGCTAGCCGACGCCGGCTCACCGCTTAAACGCGGGAAGGGAACATAAACAACAAGCGACAGAACCCCACC	MNR*	TAGTTTACAACTAAT	mix2-H2O-2_18	0.666666667	0.208333333	0.041666667	0															8.103125779	2.701041925	0.208333333	1	8.103125779	2.701041925	1	0.003263758	ATG	AAC	CGC	TAG	CCG	ACG	CCG	GCT	CAC	CGC	TTA	AAC	GCG	GGA	AGG	GAA	CAT	AAA	-	ATG	AAC
E1	ATGCCGCGAGATCAGCCCGGCATTCTGCTACGCAAACGCGGGAAGGGAACATAAACAACAAGCGACAGAACCCCACC	MPRDQPGILLRKRGKGT*	CGGGGGCGGGGTGGT	mix2-H2O-2_18	0.625	0	0	0.208333333	0	0.104166667	0	0.020833333	0	0	0	0	0	0.020833333	0	0	0.020833333	0	8.103125779	3.038672166	0.208333333	3	8.103125779	3.038672166	1	0.003263758	ATG	CCG	CGA	GAT	CAG	CCC	GGC	ATT	CTG	CTA	CGC	AAA	CGC	GGG	AAG	GGA	ACA	TAA	CCG	CGA	GAT
E1	ATGAGAGGTGTTCGCGCTTTTCTCTCGCCGGTCAAACGCGGGAAGGGAACATAAACAACAAGCGACAGAACCCCACC	MRGVRAFLSPVKRGKGT*	TGCGAATTAGATTTC	mix2-H2O-2_18	0.0625	0.0625	0.208333333	0	0	0.020833333	0.166666667	0.0625	0.020833333	0.020833333	0	0.0625	0.125	0.020833333	0.0625	0.020833333	0	0.020833333	8.103125776	7.090235054	0.208333333	2	8.103125776	7.090235054	1	0.003263758	ATG	AGA	GGT	GTT	CGC	GCT	TTT	CTC	TCG	CCG	GTC	AAA	CGC	GGG	AAG	GGA	ACA	TAA	ATG	AGA	GGT
E1	ATGCGTATGTTGCTGCGGCCACGGCTGCCGGTAAAACGCGGGAAGGGAACATAAACAACAAGCGACAGAACCCCACC	MRMLLRPRLPVKRGKGT*	GAGATATCTTTGCCC	mix2-H2O-2_18	0.347222222	0.208333333	0.027777778	0	0.041666667	0.041666667	0.055555556	0.041666667	0	0.013888889	0	0.027777778	0.013888889	0	0.013888889	0.013888889	0.027777778	0.083333333	12.154688668	7.427865296	0.208333333	1	12.154688668	7.427865296	1	0.004166155	ATG	CGT	ATG	TTG	CTG	CGG	CCA	CGG	CTG	CCG	GTA	AAA	CGC	GGG	AAG	GGA	ACA	TAA	-	ATG	CGT
E1	ATGTCTCAGACCCTGGGAATTTCTTCACCCAGCAAACGCGGAAAGGGAACATAAACAACAAGCGACAGAACCCCACC	MSQTLGISSPSKRGKGT*	GGTGGGGGGCGGTCG	mix2-H2O-2_18	0.402777778	0.055555556	0.097222222	0.208333333	0.013888889	0.013888889	0	0.041666667	0.013888889	0.041666667	0	0	0.013888889	0	0	0.027777778	0	0.041666667	12.154688669	6.921419935	0.208333333	3	12.154688669	6.921419935	1	0.004166155	ATG	TCT	CAG	ACC	CTG	GGA	ATT	TCT	TCA	CCC	AGC	AAA	CGC	GGA	AAG	GGA	ACA	TAA	TCT	CAG	ACC
E1	ATGACCCGGCGCCACTCATCGGCCAATCCGCAAAAACGCGGGAAGGGAACATAAACAACAAGCGACAGAACCCCACC	MTRRHSSANPQKRGKGT*	GAAAGCGCATGTTTT	mix2-H2O-2_18	0.541666667	0.041666667	0.208333333	0	0.166666667	0.041666667	0	0	0	0	0	0	0	0	0	0	0	0	4.05156289	1.856966324	0.208333333	2	4.05156289	1.856966324	1	0.002150205	ATG	ACC	CGG	CGC	CAC	TCA	TCG	GCC	AAT	CCG	CAA	AAA	CGC	GGG	AAG	GGA	ACA	TAA	ATG	ACC	CGG
E1	ATGGTCTCGAGCTCTCCTCACAATTCCGGGTGAAACGCGGGAAGGGAACATAAACAACAAGCGACAGAACCCCACC	MVSSSPHNSG*	GGAACCGGCGCTCTGA	mix2-H2O-2_18	0.458333333	0.208333333	0.138888889	0.013888889	0.069444444	0.013888889	0.041666667	0.055555556	0	0	0								12.154688669	6.583789695	0.208333333	1	12.154688669	6.583789695	1	0.004166155	ATG	GTC	TCG	AGC	TCT	CCT	CAC	AAT	TCC	GGG	TGA	AAC	GCG	GGA	AGG	GAA	CAT	AAA	-	ATG	GTC
E2	ATGGCCGCGCAAGGCGCTCCCCGCCTCCCGGAGAAACGCGGGAAGGGAACATAACCAGAAAGCAAAAGCAGGAAGCC	MAAQGAPRLPEKRGKGT*	GTCCGGGGCTGGAAC	mix2-H2O-2_18	0.708333333	0	0.083333333	0.208333333	0	0	0	0	0	0	0	0	0	0	0	0	0	0	4.05156289	1.181705843	0.208333333	3	4.05156289	1.181705843	1	0.002150205	ATG	GCC	GCG	CAA	GGC	GCT	CCC	CGC	CTC	CCG	GAG	AAA	CGC	GGG	AAG	GGA	ACA	TAA	GCC	GCG	CAA
E2	ATGGACTCGGCCAGCCCCCGCCCGGTGCGCGACAAACGCGGGAAGGGAACATAACCAGAAAGCAAAAGCAGGAAGCC	MDSASPRPVRDKRGKGT*	TGGTTTTCGGACCGG	mix2-H2O-2_18	0.5625	0.208333333	0.083333333	0.020833333	0.020833333	0	0	0	0	0	0.020833333	0	0	0	0	0	0.020833333	0.041666667	8.103125778	3.376302406	0.208333333	1	8.103125778	3.376302406	1	0.003263758	ATG	GAC	TCG	GCC	AGC	CCC	CGC	CCG	GTG	CGC	GAC	AAA	CGC	GGG	AAG	GGA	ACA	TAA	-	ATG	GAC
E2	ATGGGTTAACCGTTGCGCTTTCGAGGACTAAGAAAACGCGGGAAGGGAACATAACCAGAAAGCAAAAGCAGGAAGCC	MG*	GCATGGGCCGAGA	mix2-H2O-2_18	0.5	0.208333333	0.208333333																4.05156289	2.025781444	0.208333333	1	4.05156289	2.025781444	1	0.002150205	ATG	GGT	TAA	CCG	TTG	CGC	TTT	CGA	GGA	CTA	AGA	AAA	CGC	GGG	AAG	GGA	ACA	TAA	-	ATG	GGT
E2	ATGTTGTAGCATGCACCAGCGTGCCCACGTCCCAAACGCGGGAAGGGAACATAACCAGAAAGCAAAAGCAGGAAGCC	ML*	CCGACTAGGCACAGA	mix2-H2O-2_18	0.583333333	0.166666667	0.208333333																4.05156289	1.688151204	0.208333333	2	4.05156289	1.688151204	1	0.002150205	ATG	TTG	TAG	CAT	GCA	CCA	GCG	TGC	CCA	CGT	CCC	AAA	CGC	GGG	AAG	GGA	ACA	TAA	ATG	TTG	TAG
E2	ATGCCGGATGGGCTCCTTCCCACTCTTCCCCCAAAACGCGGGAAGGGAACATAACCAGAAAGCAAAAGCAGGAAGCC	MPDGLLPTLPPKRGKGT*	CGAGGGACGGGTTTG	mix2-H2O-2_18	0.708333333	0.208333333	0	0	0	0	0	0	0	0	0	0.083333333	0	0	0	0	0	0	4.05156289	1.181705843	0.208333333	1	4.05156289	1.181705843	1	0.002150205	ATG	CCG	GAT	GGG	CTC	CTT	CCC	ACT	CTT	CCC	CCA	AAA	CGC	GGG	AAG	GGA	ACA	TAA	-	ATG	CCG
E2	ATGCGCAACGCTCGGCATCACTCTGCCGGAGTCAAACGCGGGAAGGGAACATAACCAGAAAGCAAAAGCAGGAAGCC	MRNARHHSAGVKRGKGT*	ACGACCCGGGCCGGG	mix2-H2O-2_18	0.5625	0.083333333	0.208333333	0	0	0.104166667	0	0	0	0	0	0	0	0	0	0	0.020833333	0.020833333	8.103125778	3.545117527	0.208333333	2	8.103125778	3.545117527	1	0.003263758	ATG	CGC	AAC	GCT	CGG	CAT	CAC	TCT	GCC	GGA	GTC	AAA	CGC	GGG	AAG	GGA	ACA	TAA	ATG	CGC	AAC
E2	ATGCGCTCGGCTCGGTGCTCTTAGGTTGCAGGAAACGCGGGAAGGGAACATAACCAGAAAGCAAAAGCAGGAAGCC	MRSARCS*	AGGGGCACCGGCGCG	mix2-H2O-2_18	0.541666667	0	0.083333333	0.208333333	0.083333333	0	0	0											4.05156289	1.856966324	0.208333333	3	4.05156289	1.856966324	1	0.002150205	ATG	CGC	TCG	GCT	CGG	TGC	TCT	TAG	GTT	GCA	GGA	AAC	GCG	GGA	AGG	GAA	CAT	AAC	CGC	TCG	GCT
E2	ATGTCTGCGCATCCGACGCGATCCCCCGCAGCGAAACGCGGGAAGGGAACATAACCAGAAAGCAAAAGCAGGAAGCC	MSAHPTRSPAAKRGKGT*	GAATCACGGACGTGC	mix2-H2O-2_18	0.666666667	0.041666667	0	0	0	0.208333333	0.041666667	0	0	0	0.020833333	0	0	0	0.020833333	0	0	0	8.10312578	2.701041926	0.208333333	5	8.10312578	2.701041926	1	0.003263758	ATG	TCT	GCG	CAT	CCG	ACG	CGA	TCC	CCC	GCA	GCG	AAA	CGC	GGG	AAG	GGA	ACA	TAA	CAT	CCG	ACG
E2	ATGTGGGCCGTCCCACCGGGCTTGTCGCGCCGGAAACGCGGGAAGGGAACATAACCAGAAAGCAAAAGCAGGAAGCC	MWAVPPGLSRRKRGKGT*	AGGGGAGGGGCGGTT	mix2-H2O-2_18	0.479166667	0	0.020833333	0	0	0	0.208333333	0.041666667	0	0.020833333	0	0	0.020833333	0	0	0.145833333	0.041666667	0.020833333	8.103125778	4.220378008	0.208333333	6	8.103125778	4.220378008	1	0.003263758	ATG	TGG	GCC	GTC	CCA	CCG	GGC	TTG	TCG	CGC	CGG	AAA	CGC	GGG	AAG	GGA	ACA	TAA	CCA	CCG	GGC
O1	ATGGATCAATCAACATTATGCGCTTCTACAAGTAAACGCGGGAAGGGAACATAAACAACAAGCGACAGAACCCCACC	MDQSTLCASTSKRGKGT*	AGCGCTACGCGGGGC	mix2-H2O-2_18	0.5	0.208333333	0	0.020833333	0.166666667	0	0.041666667	0	0.020833333	0	0	0.020833333	0	0	0	0	0	0.020833333	8.103125779	4.051562889	0.208333333	1	8.103125779	4.051562889	1	0.003263758	ATG	GAT	CAA	TCA	ACA	TTA	TGC	GCT	TCT	ACA	AGT	AAA	CGC	GGG	AAG	GGA	ACA	TAA	-	ATG	GAT
O2	ATGTGTCGATCGTCTATCGTGCTTTATTTGGAAACGCGGAAGGGAACATAACCAGAAAGCAAAAGCAGGAAGCC	MCRSSIVLYLETRKGT*	GACGTGGGGGGATGG	mix2-H2O-2_18	0.340694006	0.129337539	0.100946372	0.208201893	0.025236593	0.012618297	0.003154574	0	0.031545741	0.012618297	0.003154574	0.022082019	0.012618297	0.009463722	0.009463722	0.015772871	0.041009464		53.514393176	34.607099689	0.208201893	3	53.514393176	34.607099689	1	0.010163036	ATG	TGT	CGA	TCG	TCT	ATC	GTG	CTT	TAT	TTG	GAA	ACG	CGG	AAG	GGA	ACA	TAA	CCA	TGT	CGA	TCG
A2	ATGTCATATTCCACGTTTCACAGAAACCGTTCAAAACGGGGGAAGGGAACATAACCAGAAAGCAAAAGCAGGAAGCC	MSYSTFHRNRSKRGKGT*	GGTGGGCGAATTCCC	mix2-H2O-2_18	0.574660634	0.208144796	0.004524887	0.031674208	0.049773756	0.004524887	0.022624434	0.022624434	0.009049774	0.004524887	0.018099548	0.009049774	0.004524887	0.004524887	0	0.018099548	0.009049774	0.004524887	37.308141611	15.868621316	0.208144796	1	37.308141611	15.868621316	1	0.008176763	ATG	TCA	TAT	TCC	ACG	TTT	CAC	AGA	AAC	CGT	TCA	AAA	CGG	GGG	AAG	GGA	ACA	TAA	-	ATG	TCA
E2	ATGCTGGGTTTGTTCGCAGGGGCTGGTACCGCGAAACGCGGGAAGGGAACATAACCAGAAAGCAAAAGCAGGAAGCC	MLGLFAGAGTAKRGKGT*	CCTTTGATGTATGCA	mix2-H2O-2_18	0.346534654	0	0.03960396	0.207920792	0.059405941	0.128712871	0.059405941	0.079207921	0.00990099	0.00990099	0.03960396	0	0	0	0.00990099	0	0	0.00990099	17.050327161	11.141797946	0.207920792	3	17.050327161	11.141797946	1	0.005097658	ATG	CTG	GGT	TTG	TTC	GCA	GGG	GCT	GGT	ACC	GCG	AAA	CGC	GGG	AAG	GGA	ACA	TAA	CTG	GGT	TTG
O1	ATGTTTAATACGGCTTGGCAGGAACCGGATACGAAACGCGGGAAGGGAACATAAACAACAAGCGACAGAACCCCACC	MFNTAWQEPDTKRGKGT*	GGAGAGCCCCGTCGG	mix2-H2O-2_18	0.435643564	0.059405941	0	0.207920792	0.099009901	0.00990099	0.069306931	0	0.03960396	0	0	0.00990099	0.02970297	0.00990099	0.01980198	0.00990099	0	0	17.050327163	9.622461864	0.207920792	3	17.050327163	9.622461864	1	0.005097658	ATG	TTT	AAT	ACG	GCT	TGG	CAG	GAA	CCG	GAT	ACG	AAA	CGC	GGG	AAG	GGA	ACA	TAA	TTT	AAT	ACG
A1	ATGGGGGTGGACGTGGGGGGAAGGCCAAGGCCCAAACGCGGGAAGGGAACATAAACAACAAGCGACAGAACCCCACC	MGVDVGGRPRPKRGKGT*	GGGAGGGGAGCGGGC	mix2-H2O-2_18	0.363636364	0	0.207792208	0.194805195	0	0	0.012987013	0.155844156	0.012987013	0	0	0	0.025974026	0	0	0.025974026	0	0	12.998764271	8.271940899	0.207792208	2	12.998764271	8.271940899	1	0.004326741	ATG	GGG	GTG	GAC	GTG	GGG	GGA	AGG	CCA	AGG	CCC	AAA	CGC	GGG	AAG	GGA	ACA	TAA	ATG	GGG	GTG
E1	ATGCTCCGGCGCAGGATGTCTCGTTTTTGCCCCAAACGCGGGAAGGGAACATAAACAACAAGCGACAGAACCCCACC	MLRRRMSRFCPKRGKGT*	GGACGCGAGCCGCGG	mix2-H2O-2_18	0.363636364	0.116883117	0.051948052	0.207792208	0.090909091	0.051948052	0	0	0.051948052	0	0.012987013	0.012987013	0	0	0	0.025974026	0	0.012987013	12.998764271	8.271940899	0.207792208	3	12.998764271	8.271940899	1	0.004326741	ATG	CTC	CGG	CGC	AGG	ATG	TCT	CGT	TTT	TGC	CCC	AAA	CGC	GGG	AAG	GGA	ACA	TAA	CTC	CGG	CGC
E1	ATGCGTGGGTTCCAGGTGCTTGCCCGTTTCGGCAAACGCGGGAAGGGAACATAAACAACAAGCGACAGAACCCCACC	MRGFQVLARFGKRGKGT*	AATTTTCTTGTTTTA	mix2-H2O-2_18	0.324675325	0.103896104	0.207792208	0	0.090909091	0.12987013	0	0.025974026	0.012987013	0	0	0.025974026	0	0	0.012987013	0.012987013	0	0.038961039	12.998764268	8.609571137	0.207792208	2	12.998764268	8.609571137	1	0.004326741	ATG	CGT	GGG	TTC	CAG	GTG	CTT	GCC	CGT	TTC	GGC	AAA	CGC	GGG	AAG	GGA	ACA	TAA	ATG	CGT	GGG
E1	ATGACAGTTTCAGGAAGTCACCGCGGCCGCGGCAAACGCGGGAAGGGAACATAAACAACAAGCGACAGAACCCCACC	MTVSGSHRGRGKRGKGT*	GAAGCGGACGGGGCG	mix2-H2O-2_18	0.201298701	0.155844156	0.090909091	0.032467532	0.071428571	0.207792208	0.045454545	0.032467532	0.012987013	0.006493506	0.032467532	0.025974026	0.012987013	0.006493506	0	0.019480519	0.012987013	0.025974026	25.997528543	20.595444689	0.207792208	5	25.997528543	20.595444689	1	0.006567484	ATG	ACA	GTT	TCA	GGA	AGT	CAC	CGC	GGC	CGC	GGC	AAA	CGC	GGG	AAG	GGA	ACA	TAA	TCA	GGA	AGT
E1	ATGGAAATTAATGTCTAGTGAGATCCGGTACCCAAACGCGGGAAGGGAACATAAACAACAAGCGACAGAACCCCACC	MEINV*	GGGTGATGACTTCGC	mix2-H2O-2_18	0.238461538	0.084615385	0.192307692	0.207692308	0.030769231	0.184615385													21.945965653	16.5438818	0.207692308	3	21.945965653	16.5438818	1	0.005927781	ATG	GAA	ATT	AAT	GTC	TAG	TGA	GAT	CCG	GTA	CCC	AAA	CGC	GGG	AAG	GGA	ACA	TAA	GAA	ATT	AAT
O1	ATGAAAAACCTTTGAGCGCGTGCGAACCGTGGTAAACGCGGGAAGGGAACATAAACAACAAGCGACAGAACCCCACC	MKNL*	GAATGGGGTGAGGCG	mix2-H2O-2_18	0.538135593	0.029661017	0.207627119	0.059322034	0.084745763														39.840368415	18.232033002	0.207627119	2	39.840368415	18.232033002	1	0.008485365	ATG	AAA	AAC	CTT	TGA	GCG	CGT	GCG	AAC	CGT	GGT	AAA	CGC	GGG	AAG	GGA	ACA	TAA	ATG	AAA	AAC
A1	ATGGGGTGGCGCCTGGCGGTTCGGCGGCGCCCTAAACGCGGGAAGGGAACATAAACAACAAGCGACAGAACCCCACC	MGWRLAVRRRPKRGKGT*	CACAGTGCGCCCAAA	mix2-H2O-2_18	0.566037736	0.018867924	0	0	0	0	0.150943396	0.20754717	0.037735849	0	0	0	0	0	0.018867924	0	0	0	8.947201381	3.882747768	0.20754717	7	8.947201381	3.882747768	1	0.003451321	ATG	GGG	TGG	CGC	CTG	GCG	GTT	CGG	CGG	CGC	CCT	AAA	CGC	GGG	AAG	GGA	ACA	TAA	GCG	GTT	CGG
A1	ATGATCATAATATAGGCAAGCCAGGCGTCAAGGAAACGCGGGAAGGGAACATAAACAACAAGCGACAGAACCCCACC	MIII*	GCAGGGCTCTTCTTA	mix2-H2O-2_18	0.452830189	0.018867924	0.037735849	0.132075472	0.20754717														8.947201379	4.726823369	0.20754717	4	8.947201379	4.726823369	1	0.003451321	ATG	ATC	ATA	ATA	TAG	GCA	AGC	CAG	GCG	TCA	AGG	AAA	CGC	GGG	AAG	GGA	ACA	TAA	ATA	ATA	TAG
A1	ATGATACAGGATGAATTGTGCGACCCGGCCCTCAAACGCGGGAAGGGAACATAAACAACAAGCGACAGAACCCCACC	MIQDELCDPALKRGKGT*	CGCAGCCGAGGGTGG	mix2-H2O-2_18	0.528301887	0.20754717	0	0.094339623	0.056603774	0.018867924	0	0.037735849	0	0	0	0.018867924	0	0.018867924	0	0.018867924	0	0	8.947201381	4.220378009	0.20754717	1	8.947201381	4.220378009	1	0.003451321	ATG	ATA	CAG	GAT	GAA	TTG	TGC	GAC	CCG	GCC	CTC	AAA	CGC	GGG	AAG	GGA	ACA	TAA	-	ATG	ATA
A2	ATGAAGGTTAGGAGATCGTTTAACCCAGCTCCAAAACGCGGGAAGGGAACATAACCAGAAAGCAAAAGCAGGAAGCC	MKVRRSFNPAPKRGKGT*	GGTGAGGGCCCGGAG	mix2-H2O-2_18	0.547169812	0.113207547	0.20754717	0.018867924	0.018867924	0	0	0.018867924	0.018867924	0	0	0	0	0.018867924	0.018867924	0	0	0.018867924	8.94720138	4.051562887	0.20754717	2	8.94720138	4.051562887	1	0.003451321	ATG	AAG	GTT	AGG	AGA	TCG	TTT	AAC	CCA	GCT	CCA	AAA	CGC	GGG	AAG	GGA	ACA	TAA	ATG	AAG	GTT
E1	ATGGCGGCCAGACCATTGCTTCTATGTTGACAAAACGCGGGGGGAACATAAACAACAAGCGACAGAACCCCACC	MAARPLLLC*	GGGAGAGGCGAAACT	mix2-H2O-2_18	0.283018868	0.188679245	0.20754717	0.094339623	0.037735849	0.056603774	0.018867924	0.056603774	0	0.018867924									8.947201381	6.414974574	0.20754717	2	8.947201381	6.414974574	1	0.003451321	ATG	GCG	GCC	AGA	CCA	TTG	CTT	CTA	TGT	TGA	CAA	AAC	GCG	GGG	GGA	ACA	TAA	ACA	ATG	GCG	GCC
E1	ATGTGCCGACAGCTAACATCCTGCCGAGAAGGGAAACGCGGGAAGGGAACATAAACAACAAGCGACAGAACCCCACC	MCRQLTSCREGKRGKGT*	GTGAGCTCAGGATGT	mix2-H2O-2_18	0.226415094	0.132075472	0.075471698	0.20754717	0.037735849	0.150943396	0.018867924	0.037735849	0	0.018867924	0	0	0.018867924	0	0	0.018867924	0	0.056603774	8.947201379	6.921419934	0.20754717	3	8.947201379	6.921419934	1	0.003451321	ATG	TGC	CGA	CAG	CTA	ACA	TCC	TGC	CGA	GAA	GGG	AAA	CGC	GGG	AAG	GGA	ACA	TAA	TGC	CGA	CAG
E1	ATGTGCAGGTCGCCGCGCTTGGCCTTCCTGTCAAAACGCGGGAAGGGAACATAAACAACAAGCGACAGAACCCCACC	MCRSPRLAFLSKRGKGT*	ACCGGCGCTGCCGAC	mix2-H2O-2_18	0.396226415	0.037735849	0.20754717	0.056603774	0.056603774	0	0.056603774	0.037735849	0.018867924	0	0.037735849	0.056603774	0	0.018867924	0	0	0.018867924	0	8.947201379	5.40208385	0.20754717	2	8.947201379	5.40208385	1	0.003451321	ATG	TGC	AGG	TCG	CCG	CGC	TTG	GCC	TTC	CTG	TCA	AAA	CGC	GGG	AAG	GGA	ACA	TAA	ATG	TGC	AGG
E1	ATGGGTACACAACCAACTTCGCCGTTGGCACCGAAACGCGGGAAGGGAACATAAACAACAAGCGACAGAACCCCACC	MGTQPTSPLAPKRGKGT*	TTGTTCGATGTTTTA	mix2-H2O-2_18	0.150943396	0.20754717	0.150943396	0.056603774	0.056603774	0.037735849	0.018867924	0.037735849	0	0	0.018867924	0.113207547	0	0.018867924	0	0.018867924	0	0.094339623	8.947201379	7.427865296	0.20754717	1	8.947201379	7.427865296	1	0.003451321	ATG	GGT	ACA	CAA	CCA	ACT	TCG	CCG	TTG	GCA	CCG	AAA	CGC	GGG	AAG	GGA	ACA	TAA	-	ATG	GGT
E1	ATGATAAACGCGGACTGCTACGATACGGCCCTTAAACGCGGGAAGGGAACATAAACAACAAGCGACAGAACCCCACC	MINADCYDTALKRGKGT*	CGTCTACAACGTCAC	mix2-H2O-2_18	0.132075472	0.20754717	0.056603774	0.132075472	0.075471698	0	0.094339623	0	0	0	0	0.075471698	0.018867924	0	0	0	0.018867924	0.169811321	8.947201379	7.596680417	0.20754717	1	8.947201379	7.596680417	1	0.003451321	ATG	ATA	AAC	GCG	GAC	TGC	TAC	GAT	ACG	GCC	CTT	AAA	CGC	GGG	AAG	GGA	ACA	TAA	-	ATG	ATA
E1	ATGAAGCTCAGCCCGGCGGAACGACTAGTGCTTAAACGCGGGAAGGGAACATAAACAACAAGCGACAGAACCCCACC	MKLSPAERLVLKRGKGT*	GGCCGCTGGGCAGCC	mix2-H2O-2_18	0.452830189	0.20754717	0.141509434	0.08490566	0.009433962	0.047169811	0.018867924	0	0	0	0	0.009433962	0.009433962	0.018867925	0	0	0	0	17.894402765	9.791276984	0.20754717	1	17.894402765	9.791276984	1	0.0052387	ATG	AAG	CTC	AGC	CCG	GCG	GAA	CGA	CTA	GTG	CTT	AAA	CGC	GGG	AAG	GGA	ACA	TAA	-	ATG	AAG
E2	ATGTCTGCCAAGGCGTTTAGCTACGGGCTAACCAAACGCGGGAAGGGAACATAACCAGAAAGCAAAAGCAGGAAGCC	MSAKAFSYGLTKRGKGT*	GCGCCCTGGACCTCG	mix2-H2O-2_18	0.471698113	0.018867924	0.20754717	0	0.018867924	0	0	0.018867924	0.018867924	0	0.018867924	0.018867924	0.056603774	0	0.018867924	0.037735849	0	0	8.947201379	3.882747766	0.20754717	2	8.947201379	3.882747766	1	0.003451321	ATG	TCT	GCC	AAG	GCG	TTT	AGC	TAC	GGG	CTA	ACC	AAA	CGC	GGG	AAG	GGA	ACA	TAA	ATG	TCT	GCC
E2	ATGTCCGAGCCCGTGTCGCAGTCTTCCTTCAATAAACGCGGGAAGGGAACATAACCAGAAAGCAAAAGCAGGAAGCC	MSEPVSQSSFNKRGKGT*	GTACGCCCGGGTTGG	mix2-H2O-2_18	0.509433962	0.150943396	0.20754717	0.075471698	0.037735849	0	0	0	0.018867924	0	0	0	0	0	0	0	0	0	8.947201383	4.389193131	0.20754717	2	8.947201383	4.389193131	1	0.003451321	ATG	TCC	GAG	CCC	GTG	TCG	CAG	TCT	TCC	TTC	AAT	AAA	CGC	GGG	AAG	GGA	ACA	TAA	ATG	TCC	GAG
E2	ATGACAGGATCCTGCGCCCAACCCCCCCGCGTGAAACGCGGGAAGGGAACATAACCAGAAAGCAAAAGCAGGAAGCC	MTGSCAQPPRVKRGKGT*	TCCAGACCCCGCCTG	mix2-H2O-2_18	0.358490566	0.20754717	0.037735849	0	0.113207547	0.037735849	0.037735849	0.075471698	0.037735849	0.018867924	0.018867924	0	0	0	0.018867924	0.018867924	0.018867924	0	8.947201379	5.739714091	0.20754717	1	8.947201379	5.739714091	1	0.003451321	ATG	ACA	GGA	TCC	TGC	GCC	CAA	CCC	CCC	CGC	GTG	AAA	CGC	GGG	AAG	GGA	ACA	TAA	-	ATG	ACA
O2	ATGCTGCTACCACATGCTTCCAGACTGGTTTGAAACGCGGGAAGGGAACATAACCAGAAAGCAAAAGCAGGAAGCC	MLLPHASRLV*	CCCCAGGGTGGTCTA	mix2-H2O-2_18	0.505319149	0.079787234	0.207446809	0.037234043	0.026595745	0.010638298	0.042553191	0	0	0.010638298	0.015957447								31.737242635	15.362175955	0.207446809	2	31.737242635	15.362175955	1	0.007393282	ATG	CTG	CTA	CCA	CAT	GCT	TCC	AGA	CTG	GTT	TGA	AAC	GCG	GGA	AGG	GAA	CAT	AAC	ATG	CTG	CTA
E1	ATGCGTGCCGTCTCGGGGCCCGTTATCGGCCCCAAACGCGGGAAGGGAACATAAACAACAAGCGACAGAACCCCACC	MRAVSGPVIGPKRGKGT*	GGGGGGAGGAGGCCC	mix2-H2O-2_18	0.756097561	0	0	0	0	0.012195122	0.024390244	0.207317073	0	0	0	0	0	0	0	0	0	0	13.842839874	3.376302408	0.207317073	7	13.842839874	3.376302408	1	0.004483497	ATG	CGT	GCC	GTC	TCG	GGG	CCC	GTT	ATC	GGC	CCC	AAA	CGC	GGG	AAG	GGA	ACA	TAA	GGG	CCC	GTT
E2	ATGAGTGGTCGCCTGCCTTCGCTGGGCCGCGTCAAACGCGGGAAGGGAACATAACCAGAAAGCAAAAGCAGGAAGCC	MSGRLPSLGRVKRGKGT*	GCACCCGCCCGGAGC	mix2-H2O-2_18	0.231707317	0.170731707	0.207317073	0	0.06097561	0.048780488	0.073170732	0.06097561	0	0.024390244	0.024390244	0.036585366	0.012195122	0	0.048780488	0	0	0	13.842839872	10.635352584	0.207317073	2	13.842839872	10.635352584	1	0.004483497	ATG	AGT	GGT	CGC	CTG	CCT	TCG	CTG	GGC	CGC	GTC	AAA	CGC	GGG	AAG	GGA	ACA	TAA	ATG	AGT	GGT
A1	ATGCCGGGGGGCCCCCGGCCCGCGCCCCTCGGCAAACGCGGGAAGGGAACATAAACAACAAGCGACAGAACCCCACC	MPGGPRPAPLGKRGKGT*	ATTTGAATTGCTTCA	mix2-H2O-2_18	0.513513514	0.027027027	0.045045045	0.018018018	0.018018018	0.036036036	0.018018018	0.207207207	0	0	0.018018018	0.027027027	0	0	0.018018018	0.018018018	0	0	18.738478366	8.440756019	0.207207207	7	18.738478366	8.440756019	1	0.005377285	ATG	CCG	GGG	GGC	CCC	CGG	CCC	GCG	CCC	CTC	GGC	AAA	CGC	GGG	AAG	GGA	ACA	TAA	CGG	CCC	GCG
E1	ATGAAAAATAAATGGACGTGGGTCTCGTAGTGGAAACGCGGGAAGGGAACATACAACAAGCGACAGAACCCCACC	MKNKWTWVS*	CGCGGCCAGGAACCG	mix2-H2O-2_18	0.171171171	0.036036036	0.207207207	0.045045045	0.189189189	0.171171171	0	0.009009009	0.045045045	0.081081081									18.738478364	15.530991076	0.207207207	2	18.738478364	15.530991076	1	0.005377285	ATG	AAA	AAT	AAA	TGG	ACG	TGG	GTC	TCG	TAG	TGG	AAA	CGC	GGG	AAG	GGA	ACA	TAC	ATG	AAA	AAT
O2	ATGCCGACGTATCGGACTACCCGGGTCGTCGGCAAACGCGGGAAGGGAACATAACCAGAAAGCAAAAGCAGGAAGCC	MPTYRTTRVVGKRGKGT*	GGCACTCGGCGTGGA	mix2-H2O-2_18	0.687687688	0	0.018018018	0.009009009	0.009009009	0	0.006006006	0.207207207	0.006006006	0.006006006	0.003003003	0.015015015	0.012012012	0.003003003	0.009009009	0.006006006	0.003003003	0	56.215435099	17.556772521	0.207207207	7	56.215435099	17.556772521	1	0.010418823	ATG	CCG	ACG	TAT	CGG	ACT	ACC	CGG	GTC	GTC	GGC	AAA	CGC	GGG	AAG	GGA	ACA	TAA	ACT	ACC	CGG
O2	ATGACAAGTGAAACAAATCGAGGATCTAGGCGCAAACGCGGGAAGGGAACATAACCAGAAAGCAAAAGCAGGAAGCC	MTSETNRGSRRKRGKGT*	CGGCTGAGAGCCCA	mix2-H2O-2_18	0.468468469	0.09009009	0.207207207	0.081081081	0.036036036	0.054054054	0	0.018018018	0	0	0.009009009	0	0.018018018	0	0	0	0	0.018018018	18.738478367	9.960092104	0.207207207	2	18.738478367	9.960092104	1	0.005377285	ATG	ACA	AGT	GAA	ACA	AAT	CGA	GGA	TCT	AGG	CGC	AAA	CGC	GGG	AAG	GGA	ACA	TAA	ATG	ACA	AGT
E1	ATGGCACGGTGCGCTCGTGGCCCGGTCTAGGGTAAACGCGGGAAGGGAACATAAACAACAAGCGACAGAACCCCACC	MARCARGPV*	CACGAACCCCGATGC	mix2-H2O-2_18	0.4	0.042857143	0.028571429	0.042857143	0.05	0.042857143	0	0.042857143	0.014285714	0.207142857									23.634116858	14.011654994	0.207142857	9	23.634116858	14.011654994	1	0.006181855	ATG	GCA	CGG	TGC	GCT	CGT	GGC	CCG	GTC	TAG	GGT	AAA	CGC	GGG	AAG	GGA	ACA	TAA	CCG	GTC	TAG
O1	ATGTATACATATACTGAAAACCGCTCTAAGCTGAAACGCGGGAAGGGAACATAAACAACAAGCGACAGAACCCCACC	MYTYTENRSKLKRGKGT*	CTTATAACAGTTCGG	mix2-H2O-2_18	0.24260355	0.059171598	0.207100592	0.088757396	0.017751479	0.01183432	0.047337278	0.023668639	0.017751479	0.017751479	0	0.106508876	0.017751479	0.01183432	0.00591716	0	0.01183432	0.076923077	28.52975535	20.59544469	0.207100592	2	28.52975535	20.59544469	1	0.006922355	ATG	TAT	ACA	TAT	ACT	GAA	AAC	CGC	TCT	AAG	CTG	AAA	CGC	GGG	AAG	GGA	ACA	TAA	ATG	TAT	ACA
A1	ATGGATGTGGGAGTAGAATCCACCCGTATGCGTAAACGCGGGAAGGGAACATAAACAACAAGCGACAGAACCCCACC	MDVGVESTRMRKRGKGT*	GTGACCGCTCGTCCG	mix2-H2O-2_18	0.103448276	0.034482759	0	0	0.034482759	0.172413793	0.206896552	0.068965517	0	0.068965517	0.034482759	0.034482759	0.103448276	0	0	0.068965517	0.034482759	0.034482759	4.89563849	4.389193129	0.206896552	6	4.89563849	4.389193129	1	0.002393071	ATG	GAT	GTG	GGA	GTA	GAA	TCC	ACC	CGT	ATG	CGT	AAA	CGC	GGG	AAG	GGA	ACA	TAA	GTA	GAA	TCC
A1	ATGTTGATGAGCAGTTGAAACTTTCATCTCCCGAAACGCGGGAAGGGAACATAAACAACAAGCGACAGAACCCCACC	MLMSS*	TGCCGAAATCCTTCT	mix2-H2O-2_18	0.551724138	0	0.103448276	0.206896552	0.034482759	0													4.89563849	2.194596564	0.206896552	3	4.89563849	2.194596564	1	0.002393071	ATG	TTG	ATG	AGC	AGT	TGA	AAC	TTT	CAT	CTC	CCG	AAA	CGC	GGG	AAG	GGA	ACA	TAA	TTG	ATG	AGC
A1	ATGAGACGACAGCCACCGAGCACATGCACCCCCAAACGCGGGAAGGGAACATAAACAACAAGCGACAGAACCCCACC	MRRQPPSTCTPKRGKGT*	GCACAGGGCGCCCCC	mix2-H2O-2_18	0.206896552	0.206896552	0.034482759	0.034482759	0.068965517	0	0	0.103448276	0	0.034482759	0	0.034482759	0.137931035	0	0	0.103448276	0	0.034482759	4.89563849	3.882747767	0.206896552	1	4.89563849	3.882747767	1	0.002393071	ATG	AGA	CGA	CAG	CCA	CCG	AGC	ACA	TGC	ACC	CCC	AAA	CGC	GGG	AAG	GGA	ACA	TAA	-	ATG	AGA
A1	ATGTCCTAAACGTAAAAATTAGCGCGGGCCGTGAAACGCGGGAAGGGAACATAAACAACAAGCGACAGAACCCCACC	MS*	TGCCGCTCCCCCGCG	mix2-H2O-2_18	0.603448276	0.017241379	0.206896552																9.791276984	3.882747769	0.206896552	2	9.791276984	3.882747769	1	0.003632401	ATG	TCC	TAA	ACG	TAA	AAA	TTA	GCG	CGG	GCC	GTG	AAA	CGC	GGG	AAG	GGA	ACA	TAA	ATG	TCC	TAA
A1	ATGTCTATTATACAATGAAACCCGCGAGCGCCGAAACGCGGGAAGGGAACATAAACAACAAGCGACAGAACCCCACC	MSIIQ*	GTCTAAACGGATCCC	mix2-H2O-2_18	0.517241379	0	0.137931035	0.206896552	0	0.103448276													4.895638491	2.363411685	0.206896552	3	4.895638491	2.363411685	1	0.002393071	ATG	TCT	ATT	ATA	CAA	TGA	AAC	CCG	CGA	GCG	CCG	AAA	CGC	GGG	AAG	GGA	ACA	TAA	TCT	ATT	ATA
A1	ATGAGTATTAAGTGGGAGCGCGACTGGGCGCGTAAACGCGGGAAGGGAACATAAACAACAAGCGACAGAACCCCACC	MSIKWERDWARKRGKGT*	GTGTGCCCCAGGTGA	mix2-H2O-2_18	0.310344828	0.206896552	0.103448276	0.034482759	0	0	0	0	0	0	0	0.034482759	0.034482759	0.034482759	0.068965517	0	0	0.103448276	4.895638491	3.038672166	0.206896552	1	4.895638491	3.038672166	1	0.002393071	ATG	AGT	ATT	AAG	TGG	GAG	CGC	GAC	TGG	GCG	CGT	AAA	CGC	GGG	AAG	GGA	ACA	TAA	-	ATG	AGT
A1	ATGACAAGCGCCGGCAACCCGAAAACGGACGGGAAACGCGGGAAGGGAACATAAACAACAAGCGACAGAACCCCACC	MTSAGNPKTDGKRGKGT*	ACGGTGCATGTACTA	mix2-H2O-2_18	0.655172414	0.034482759	0.034482759	0	0	0	0	0.206896552	0	0	0	0	0.068965517	0	0	0	0	0	4.895638491	1.688151203	0.206896552	7	4.895638491	1.688151203	1	0.002393071	ATG	ACA	AGC	GCC	GGC	AAC	CCG	AAA	ACG	GAC	GGG	AAA	CGC	GGG	AAG	GGA	ACA	TAA	AAC	CCG	AAA
A1	ATGGTGGGCATGCCCCGACCGACGCGGCCAGACACACGCGGGAAGGGAACATAAACAACAAGCGACAGAACCCCACC	MVGMPRPTRPDTRGKGT*	GTATGAGCAGATGGC	mix2-H2O-2_18	0.724137931	0.206896552	0.017241379	0	0	0	0	0.034482759	0	0	0	0	0	0.017241379	0	0	0	0	9.791276984	2.701041926	0.206896552	1	9.791276984	2.701041926	1	0.003632401	ATG	GTG	GGC	ATG	CCC	CGA	CCG	ACG	CGG	CCA	GAC	ACA	CGC	GGG	AAG	GGA	ACA	TAA	-	ATG	GTG
A1	ATGTGGTAGAAGGGAGACAGGGGGACACACATGAACGCGGGAAGGGAACATAAACAACAAGCGACAGAACCCCACC	MW*	GTGGGGAGAGGGGGG	mix2-H2O-2_18	0.413793104	0.034482759	0.206896552																4.895638491	2.869857046	0.206896552	2	4.895638491	2.869857046	1	0.002393071	ATG	TGG	TAG	AAG	GGA	GAC	AGG	GGG	ACA	CAC	ATG	AAC	GCG	GGA	AGG	GAA	CAT	AAA	ATG	TGG	TAG
A2	ATGTATGGGTTCTCCGGGGTAAGGCCCGGTCGAAAACGCGGGAAGGGAACATAACCAGAAAGCAAAAGCAGGAAGCC	MYGFSGVRPGRKRGKGT*	CGGATGGGAGGCCAG	mix2-H2O-2_18	0.689655172	0.034482759	0	0	0	0.206896552	0	0	0	0	0	0	0	0	0	0.068965517	0	0	4.895638493	1.519336084	0.206896552	5	4.895638493	1.519336084	1	0.002393071	ATG	TAT	GGG	TTC	TCC	GGG	GTA	AGG	CCC	GGT	CGA	AAA	CGC	GGG	AAG	GGA	ACA	TAA	TTC	TCC	GGG
E1	ATGGCAGCCTAGACCTAGCCTCATGCCAACCCAAAAGCTGGAAGGGAACATAAACAACAAGCGACAGAACCCCACC	MAA*	TAACATCAAGAATTT	mix2-H2O-2_18	0.620689655	0.206896552	0.068965517	0.051724138															9.791276983	3.713932648	0.206896552	1	9.791276983	3.713932648	1	0.003632401	ATG	GCA	GCC	TAG	ACC	TAG	CCT	CAT	GCC	AAC	CCA	AAA	GCT	GGA	AGG	GAA	CAT	AAA	-	ATG	GCA
E1	ATGGCGAACTTGCACCGGCGACCCCACGATTGAAACGCGGGAAGGGAACATAAACAACAAGCGACAGAACCCCACC	MANLHRRPHD*	GGCGCCCGGGCCCTC	mix2-H2O-2_18	0.206896552	0.172413793	0.103448276	0.034482759	0.034482759	0.034482759	0	0.137931034	0	0.068965517	0.206896552								4.89563849	3.882747767	0.206896552	10	4.89563849	3.882747767	1	0.002393071	ATG	GCG	AAC	TTG	CAC	CGG	CGA	CCC	CAC	GAT	TGA	AAC	GCG	GGA	AGG	GAA	CAT	AAA	CAC	GAT	TGA
E1	ATGGCCAGAAAGTTACGACAACAACGTGCTTCCAAACGCGGGAAGGGAACATAAACAACAAGCGACAGAACCCCACC	MARKLRQQRASKRGKGT*	GCTTCAATTAGAGTA	mix2-H2O-2_18	0.034482759	0.034482759	0.137931034	0	0.034482759	0.068965517	0.034482759	0.206896552	0.068965517	0.034482759	0.068965517	0.103448276	0.034482759	0	0	0	0	0.103448276	4.895638488	4.558008248	0.206896552	7	4.895638488	4.558008248	1	0.002393071	ATG	GCC	AGA	AAG	TTA	CGA	CAA	CAA	CGT	GCT	TCC	AAA	CGC	GGG	AAG	GGA	ACA	TAA	CGA	CAA	CAA
E1	ATGGACCACGGCCCACCTGCCCCTCTCTCCGGCAAACGCGGGAAGGGAACATAAACAACAAGCGACAGAACCCCACC	MDHGPPAPLSGKRGKGT*	GGGGGGGGCGAAAGG	mix2-H2O-2_18	0.459770115	0.068965517	0.034482759	0.022988506	0.068965517	0.206896552	0.034482759	0.045977011	0.011494253	0	0.011494253	0	0.011494253	0	0.011494253	0	0.011494253	0	14.686915473	7.934310656	0.206896552	5	14.686915473	7.934310656	1	0.004636724	ATG	GAC	CAC	GGC	CCA	CCT	GCC	CCT	CTC	TCC	GGC	AAA	CGC	GGG	AAG	GGA	ACA	TAA	GGC	CCA	CCT
E1	ATGTTTTTAGGGCGCTTCCATAAACTGCCAAAGCGGAAGGGAACATAAACAACAAGCGACAGAACCCCACC	MFLGRFHKLPKRKGT*	GCAACGGGGTTCCGG	mix2-H2O-2_18	0.482758621	0	0	0.034482759	0	0	0	0	0.103448276	0.034482759	0.206896552	0	0	0.034482759	0	0.068965517			4.895638491	2.532226805	0.206896552	10	4.895638491	2.532226805	1	0.002393071	ATG	TTT	TTA	GGG	CGC	TTC	CAT	AAA	CTG	CCA	AAG	CGG	AAG	GGA	ACA	TAA	ACA	ACA	CTG	CCA	AAG
E1	ATGGGCCCACGGGGTACTTTGGCCCGGGGGGCCAAACGCGGGAAGGGAACATAAACAACAAGCGACAGAACCCCACC	MGPRGTLARGAKRGKGT*	GGTTAACATAAGATT	mix2-H2O-2_18	0.586206897	0.137931035	0	0	0	0	0.034482759	0.206896552	0	0	0.034482759	0	0	0	0	0	0	0	4.895638491	2.025781444	0.206896552	7	4.895638491	2.025781444	1	0.002393071	ATG	GGC	CCA	CGG	GGT	ACT	TTG	GCC	CGG	GGG	GCC	AAA	CGC	GGG	AAG	GGA	ACA	TAA	ACT	TTG	GCC
E1	ATGGGTCGTTTCATGGCCGAACGCCCGACTTTGAAACGCGGGAAGGGAACATAAACAACAAGCGACAGAACCCCACC	MGRFMAERPTLKRGKGT*	TACGTCACGTTCTGG	mix2-H2O-2_18	0.482758621	0	0	0.068965517	0.034482759	0.206896552	0	0	0	0.068965517	0	0.034482759	0.068965517	0	0.034482759	0	0	0	4.89563849	2.532226804	0.206896552	5	4.89563849	2.532226804	1	0.002393071	ATG	GGT	CGT	TTC	ATG	GCC	GAA	CGC	CCG	ACT	TTG	AAA	CGC	GGG	AAG	GGA	ACA	TAA	TTC	ATG	GCC
E1	ATGGGTCGCCCGTCAGCAGTTCCTCGCACGAAACGCGGGAAGGGAACATAAACAACAAGCGACAGAACCCCACC	MGRPSAVPRTKRGKGT*	CGGGTGGGGCGCCCG	mix2-H2O-2_18	0.310344828	0.068965517	0.206896552	0.034482759	0.034482759	0.034482759	0	0.034482759	0.034482759	0	0.068965517	0.034482759	0	0.068965517	0	0	0.068965517		4.89563849	3.376302406	0.206896552	2	4.89563849	3.376302406	1	0.002393071	ATG	GGT	CGC	CCG	TCA	GCA	GTT	CCT	CGC	ACG	AAA	CGC	GGG	AAG	GGA	ACA	TAA	ACA	ATG	GGT	CGC
E1	ATGGGGCGATCCAATTGACGTGTACACCTTCACAAACGCGGAAGGGAACATAAACAACAAGCGACAGAACCCCACC	MGRSN*	CATTAACTGCTCCAG	mix2-H2O-2_18	0.218390805	0.206896552	0.126436782	0.022988506	0.137931035	0.022988506													14.686915474	11.479428186	0.206896552	1	14.686915474	11.479428186	1	0.004636724	ATG	GGG	CGA	TCC	AAT	TGA	CGT	GTA	CAC	CTT	CAC	AAA	CGC	GGA	AGG	GAA	CAT	AAA	-	ATG	GGG
E1	ATGATAAAACCGTGAGACCTCTAAAAACGTTTGAAACGCGGGAAGGGAACATAAACAACAAGCGACAGAACCCCACC	MIKP*	CAAGGAATAGAGCGG	mix2-H2O-2_18	0.275862069	0.172413793	0.206896552	0.172413793	0.034482759														4.89563849	3.545117527	0.206896552	2	4.89563849	3.545117527	1	0.002393071	ATG	ATA	AAA	CCG	TGA	GAC	CTC	TAA	AAA	CGT	TTG	AAA	CGC	GGG	AAG	GGA	ACA	TAA	ATG	ATA	AAA
E1	ATGAAGGAAATCTGATCATGGACATTCTGGGCAAAACGCGGGAAGGGAACATAAACAACAAGCGACAGAACCCCACC	MKEI*	AGCCGCCTTCTCCTC	mix2-H2O-2_18	0.310344828	0.206896552	0.137931035	0.034482759	0.137931035														4.895638491	3.376302407	0.206896552	1	4.895638491	3.376302407	1	0.002393071	ATG	AAG	GAA	ATC	TGA	TCA	TGG	ACA	TTC	TGG	GCA	AAA	CGC	GGG	AAG	GGA	ACA	TAA	-	ATG	AAG
E1	ATGAAACCAAAAACATATAAGGACCAAAGACACAAACGCAGGAAGGGAACATAAACAACAAGCGACAGAACCCCACC	MKPKTYKDQRHKRRKGT*	GGCGGAGGCCGGCAG	mix2-H2O-2_18	0.172413793	0.068965517	0.103448276	0.103448276	0.068965517	0.034482759	0.034482759	0.068965517	0	0	0	0.206896552	0.034482759	0	0	0	0	0.103448276	4.89563849	4.051562888	0.206896552	11	4.89563849	4.051562888	1	0.002393071	ATG	AAA	CCA	AAA	ACA	TAT	AAG	GAC	CAA	AGA	CAC	AAA	CGC	AGG	AAG	GGA	ACA	TAA	AGA	CAC	AAA
E1	ATGCTCGGCGCGCACGGCGTAACTCCCCGATCTAAACGCGGGAAGGGAACATAAACAACAAGCGACAGAACCCCACC	MLGAHGVTPRSKRGKGT*	GGGGGAGGCAAGCGG	mix2-H2O-2_18	0.603448276	0	0.103448276	0	0	0.206896552	0.017241379	0	0	0	0	0.034482759	0	0	0	0	0	0.034482759	9.791276982	3.882747768	0.206896552	5	9.791276982	3.882747768	1	0.003632401	ATG	CTC	GGC	GCG	CAC	GGC	GTA	ACT	CCC	CGA	TCT	AAA	CGC	GGG	AAG	GGA	ACA	TAA	GCG	CAC	GGC
E1	ATGCTGATAGAGTGGGCGGCTGGAGCGCCGCACAAACGCGGGAAGGGAACATAAACAACAAGCGACAGAACCCCACC	MLIEWAAGAPHKRGKGT*	GGTGGCGAAGCGGTC	mix2-H2O-2_18	0.413793104	0	0.068965517	0.206896552	0.068965517	0	0.068965517	0	0	0	0	0.068965517	0	0.034482759	0	0	0	0.068965517	4.895638489	2.869857044	0.206896552	3	4.895638489	2.869857044	1	0.002393071	ATG	CTG	ATA	GAG	TGG	GCG	GCT	GGA	GCG	CCG	CAC	AAA	CGC	GGG	AAG	GGA	ACA	TAA	CTG	ATA	GAG
E1	ATGCTACCTGCCCTTCGTCACCAAATCAGGCCCAAACGCGGGAAGGGAACATAAACAACAAGCGACAGAACCCCACC	MLPALRHQIRPKRGKGT*	GAACGGACTGCATTT	mix2-H2O-2_18	0.620689655	0	0.206896552	0	0.034482759	0	0	0	0	0	0	0.034482759	0.034482759	0	0.034482759	0	0	0.034482759	4.895638491	1.856966323	0.206896552	2	4.895638491	1.856966323	1	0.002393071	ATG	CTA	CCT	GCC	CTT	CGT	CAC	CAA	ATC	AGG	CCC	AAA	CGC	GGG	AAG	GGA	ACA	TAA	ATG	CTA	CCT
E1	ATGATGCCCTCGCCCCCTTAAGTGCTCCCCGTGAAACGCGGGAAGGGAACATAAACAACAAGCGACAGAACCCCACC	MMPSPP*	GCCGCCGAAAGAGCG	mix2-H2O-2_18	0.517241379	0.137931034	0.034482759	0	0	0	0.206896552												4.89563849	2.363411684	0.206896552	6	4.89563849	2.363411684	1	0.002393071	ATG	ATG	CCC	TCG	CCC	CCT	TAA	GTG	CTC	CCC	GTG	AAA	CGC	GGG	AAG	GGA	ACA	TAA	CCC	CCT	TAA
E1	ATGCCGCTCGGTCTCGAGGGCCCCGCCCCTTAAACGCGGGAAGGGAACATAAACAACAAGCGACAGAACCCCACC	MPLGLEGPAP*	AGTGGGGCAAACGG	mix2-H2O-2_18	0.51724138	0.034482759	0.068965517	0.034482759	0.068965517	0	0.034482759	0	0	0.206896552	0								4.895638489	2.363411683	0.206896552	9	4.895638489	2.363411683	1	0.002393071	ATG	CCG	CTC	GGT	CTC	GAG	GGC	CCC	GCC	CCT	TAA	ACG	CGG	GAA	GGG	AAC	ATA	AAC	CCC	GCC	CCT
E1	ATGCAGCAGCGCGCTTCAGTCTCGAGCCTAGAAACGCGGAAGGGAACATAAACAACAAGCGACAGAACCCCACC	MQQRASVSSLETRKGT*	GGATTTGCGTTCAAT	mix2-H2O-2_18	0.282758621	0.206896552	0.110344828	0.096551724	0.006896552	0.013793103	0.006896552	0.172413793	0.020689655	0.020689655	0.006896552	0.013793103	0.013793103	0	0	0.006896552	0.006896552		24.47819246	17.219142281	0.206896552	1	24.47819246	17.219142281	1	0.006306342	ATG	CAG	CAG	CGC	GCT	TCA	GTC	TCG	AGC	CTA	GAA	ACG	CGG	AAG	GGA	ACA	TAA	ACA	-	ATG	CAG
E1	ATGCAATCGTGGTGGTCTCCGGGGATGAGTCTTAAACGCGGGAAGGGAACATAAACAACAAGCGACAGAACCCCACC	MQSWWSPGMSLKRGKGT*	TTAAATACACACTAT	mix2-H2O-2_18	0.137931035	0.206896552	0.103448276	0.172413793	0.086206897	0.017241379	0.017241379	0.017241379	0	0.034482759	0	0.051724138	0.051724138	0	0.051724138	0	0	0.017241379	9.79127698	8.103125777	0.206896552	1	9.79127698	8.103125777	1	0.003632401	ATG	CAA	TCG	TGG	TGG	TCT	CCG	GGG	ATG	AGT	CTT	AAA	CGC	GGG	AAG	GGA	ACA	TAA	-	ATG	CAA
E1	ATGAGGCACAGAGTCTTGCAATGGTTGCCTAAGAAACGCGGGAAGGGAACATAAACAACAAGCGACAGAACCCCACC	MRHRVLQWLPKKRGKGT*	AGTACCGCTACGAGG	mix2-H2O-2_18	0.551724138	0.206896552	0	0	0	0	0	0	0	0	0.206896552	0.034482759	0	0	0	0	0	0	4.895638491	2.194596565	0.206896552	1	4.895638491	2.194596565	1	0.002393071	ATG	AGG	CAC	AGA	GTC	TTG	CAA	TGG	TTG	CCT	AAG	AAA	CGC	GGG	AAG	GGA	ACA	TAA	-	ATG	AGG
E1	ATGTCGTGTCCCTACCCCCTCTCCTAAGGAGCTAAACGCGGGAAGGGAACATAAACAACAAGCGACAGAACCCCACC	MSCPYPLS*	AAGAAATTTCCGAAA	mix2-H2O-2_18	0.5	0.155172414	0.206896552	0	0.017241379	0.017241379	0	0.068965517	0										9.791276983	4.72682337	0.206896552	2	9.791276983	4.72682337	1	0.003632401	ATG	TCG	TGT	CCC	TAC	CCC	CTC	TCC	TAA	GGA	GCT	AAA	CGC	GGG	AAG	GGA	ACA	TAA	ATG	TCG	TGT
E1	ATGTCTGAACTGCAACGCCTCTAGAGGTCGGGTAAACGCGGGAAGGGAAATAAACAACAAGCGACAGAACCCCACC	MSELQRL*	CTGACGGAGTGTGGCG	mix2-H2O-2_18	0.413793104	0.206896552	0.137931034	0.034482759	0	0	0	0											4.895638489	2.869857044	0.206896552	1	4.895638489	2.869857044	1	0.002393071	ATG	TCT	GAA	CTG	CAA	CGC	CTC	TAG	AGG	TCG	GGT	AAA	CGC	GGG	AAG	GGA	AAT	AAA	-	ATG	TCT
E1	ATGTATTCACCAGAGTCGCGGTCATACGTGTTGAAACGCGGGAAGGGAACATAAACAACAAGCGACAGAACCCCACC	MYSPESRSYVLKRGKGT*	GGGTATATTCGGTTT	mix2-H2O-2_18	0.206896552	0.034482759	0.206896552	0.103448276	0.068965517	0.068965517	0.068965517	0	0	0	0.103448276	0.034482759	0.034482759	0	0	0	0	0.068965517	4.895638492	3.882747769	0.206896552	2	4.895638492	3.882747769	1	0.002393071	ATG	TAT	TCA	CCA	GAG	TCG	CGG	TCA	TAC	GTG	TTG	AAA	CGC	GGG	AAG	GGA	ACA	TAA	ATG	TAT	TCA
E2	ATGTAGGCCACCCCTCCCCGGTACTGCGACCCGAAACGCGGGAAGGGAACATAACCAGAAAGCAAAAGCAGGAAGCC	M*	CGCCACGTGTCGCAC	mix2-H2O-2_18	0.672413793	0.206896552																	9.791276984	3.207487288	0.206896552	1	9.791276984	3.207487288	1	0.003632401	ATG	TAG	GCC	ACC	CCT	CCC	CGG	TAC	TGC	GAC	CCG	AAA	CGC	GGG	AAG	GGA	ACA	TAA	-	ATG	TAG
E2	ATGGCCAGAGGGTCTACGTGCGGTTGCCGCCAGAAACGCGGGAAGGGAACATAACCAGAAAGCAAAAGCAGGAAGCC	MARGSTCGCRQKRGKGT*	AGATAGCGCACAGGC	mix2-H2O-2_18	0.482758621	0	0	0	0.103448276	0.103448276	0	0.034482759	0	0	0.068965517	0.206896552	0	0	0	0	0	0	4.895638492	2.532226806	0.206896552	11	4.895638492	2.532226806	1	0.002393071	ATG	GCC	AGA	GGG	TCT	ACG	TGC	GGT	TGC	CGC	CAG	AAA	CGC	GGG	AAG	GGA	ACA	TAA	CGC	CAG	AAA
E2	ATGGCCAGTACCGAGGGGGGCATATCCCGCGCTAAACGCGGGAAGGGAACATAACCAGAAAGCAAAAGCAGGAAGCC	MASTEGGISRAKRGKGT*	ACATTATAAACGAAG	mix2-H2O-2_18	0.448275862	0.206896552	0.103448276	0.068965517	0	0	0	0.034482759	0	0	0.068965517	0	0	0	0	0	0	0.068965517	4.895638489	2.701041924	0.206896552	1	4.895638489	2.701041924	1	0.002393071	ATG	GCC	AGT	ACC	GAG	GGG	GGC	ATA	TCC	CGC	GCT	AAA	CGC	GGG	AAG	GGA	ACA	TAA	-	ATG	GCC
E2	ATGGACCCGCCGAGGGGATCGCCAGGCCCGGTCAAACGCGGGAAGGGAACATAACCAGAAAGCAAAAGCAGGAAGCC	MDPPRGSPGPVKRGKGT*	CCGAATAGGGCAAAT	mix2-H2O-2_18	0.568965517	0	0.034482759	0	0.206896552	0	0	0	0	0.034482759	0	0.034482759	0.051724138	0.034482759	0	0	0	0.017241379	9.791276983	4.051562889	0.206896552	4	9.791276983	4.051562889	1	0.003632401	ATG	GAC	CCG	CCG	AGG	GGA	TCG	CCA	GGC	CCG	GTC	AAA	CGC	GGG	AAG	GGA	ACA	TAA	CCG	CCG	AGG
E2	ATGGAGAAATGATCCCGTGGGTCCGTACGGGCAAACGCGGGAAGGGAACATAACCAGAAAGCAAAAGCAGGAAGCC	MEK*	GGGATAAACCAGTCC	mix2-H2O-2_18	0.413793103	0.206896552	0.103448276	0.206896552															4.895638492	2.869857047	0.206896552	1	4.895638492	2.869857047	1	0.002393071	ATG	GAG	AAA	TGA	TCC	CGT	GGG	TCC	GTA	CGG	GCA	AAC	GCG	GGA	AGG	GAA	CAT	AAC	-	ATG	GAG
E2	ATGTTCGCCAATCGCAGACCACCCGCCGGACTCAAACGCGGGAAGGGAACATAACCAGAAAGCAAAAGCAGGAAGCC	MFANRRPPAGLKRGKGT*	CGAGCGGGTCTTA	mix2-H2O-2_18	0.206896552	0.034482759	0.068965517	0.103448276	0	0.068965517	0.103448276	0	0.206896552	0	0	0.068965517	0.103448276	0	0.034482759	0	0	0	4.89563849	3.882747767	0.206896552	8	4.89563849	3.882747767	1	0.002393071	ATG	TTC	GCC	AAT	CGC	AGA	CCA	CCC	GCC	GGA	CTC	AAA	CGC	GGG	AAG	GGA	ACA	TAA	CCA	CCC	GCC
E2	ATGTTTAGCCTGAACCCCCTGGGACGACCCACGAAACGCGGGAAGGGAACATAACCAGAAAGCAAAAGCAGGAAGCC	MFSLNPLGRPTKRGKGT*	GAAGTTGCCTCATTT	mix2-H2O-2_18	0.206896552	0.103448276	0.206896552	0	0.103448276	0.103448276	0.034482759	0.068965517	0	0	0	0	0	0	0	0	0.068965517	0.103448276	4.895638491	3.882747768	0.206896552	2	4.895638491	3.882747768	1	0.002393071	ATG	TTT	AGC	CTG	AAC	CCC	CTG	GGA	CGA	CCC	ACG	AAA	CGC	GGG	AAG	GGA	ACA	TAA	ATG	TTT	AGC
E2	ATGGGAGAGCGGACACCCCCGTCGCACGAATGGAAACGCGGGAAGGGAACATAACCAGAAAGCAAAAGCAGGAAGCC	MGERTPPSHEWKRGKGT*	TTCTGTCATTTGTTG	mix2-H2O-2_18	0.298850575	0.045977011	0.206896552	0.034482759	0.137931035	0.034482759	0.045977011	0.022988506	0	0.011494253	0	0	0.034482759	0	0	0.011494253	0	0.068965517	14.686915472	9.62246186	0.206896552	2	14.686915472	9.62246186	1	0.004636724	ATG	GGA	GAG	CGG	ACA	CCC	CCG	TCG	CAC	GAA	TGG	AAA	CGC	GGG	AAG	GGA	ACA	TAA	ATG	GGA	GAG
E2	ATGGGTAAGGTCTCTGGGTGGCCTGCCCACTCCAAACGCGGGAAGGGAACATAACCAGAAAGCAAAAGCAGGAAGCC	MGKVSGWPAHSKRGKGT*	ATGATCGGAGGGCCG	mix2-H2O-2_18	0.655172414	0.206896552	0.103448276	0	0	0	0	0	0	0	0	0	0	0.034482759	0	0	0	0	4.895638491	1.688151203	0.206896552	1	4.895638491	1.688151203	1	0.002393071	ATG	GGT	AAG	GTC	TCT	GGG	TGG	CCT	GCC	CAC	TCC	AAA	CGC	GGG	AAG	GGA	ACA	TAA	-	ATG	GGT
E2	ATGATTGAGAAGGAATATAGTCCCATCTCCGGGAAACGCGGGAAGGGAACATAACCAGAAAGCAAAAGCAGGAAGCC	MIEKEYSPISGKRGKGT*	CACACCTTGCGATCG	mix2-H2O-2_18	0.310344828	0.206896552	0.206896552	0.068965517	0	0	0	0.068965517	0	0	0	0	0	0	0	0	0	0.137931034	4.895638491	3.376302408	0.206896552	1	4.895638491	3.376302408	1	0.002393071	ATG	ATT	GAG	AAG	GAA	TAT	AGT	CCC	ATC	TCC	GGG	AAA	CGC	GGG	AAG	GGA	ACA	TAA	-	ATG	ATT
E2	ATGATAGGGTACAAGCGACTAAGTCAGGAGACGAAACGCGGGAAGGGAACATAACCAGAAAGCAAAAGCAGGAAGCC	MIGYKRLSQETKRGKGT*	GGACCGTTTGACTCC	mix2-H2O-2_18	0.068965517	0.172413793	0.034482759	0	0.206896552	0.068965517	0.206896552	0.103448276	0	0	0	0.034482759	0	0.068965517	0	0	0	0.034482759	4.895638492	4.558008251	0.206896552	4	4.895638492	4.558008251	1	0.002393071	ATG	ATA	GGG	TAC	AAG	CGA	CTA	AGT	CAG	GAG	ACG	AAA	CGC	GGG	AAG	GGA	ACA	TAA	GGG	TAC	AAG
E2	ATGATAAAGGCGTGGAGGTCGGCACGTAACGTCAAACGCGGGAAGGGAACATAACCAGAAAGCAAAAGCAGGAAGCC	MIKAWRSARNVKRGKGT*	TGGCGGGGCAGGAGG	mix2-H2O-2_18	0.310344828	0.137931035	0.103448276	0.034482759	0.034482759	0.068965517	0.034482759	0	0	0	0	0	0.068965517	0	0	0	0	0.206896552	4.895638491	3.376302407	0.206896552	17	4.895638491	3.376302407	1	0.002393071	ATG	ATA	AAG	GCG	TGG	AGG	TCG	GCA	CGT	AAC	GTC	AAA	CGC	GGG	AAG	GGA	ACA	TAA	GGA	ACA	TAA
E2	ATGATCCGCTGGCGCTCGTATCGAGACTCACGCAAACGCGGGAAGGGAACATAACCAGAAAGCAAAAGCAGGAAGCC	MIRWRSYRDSRKRGKGT*	CAGCGGGGAGGCGGT	mix2-H2O-2_18	0.689655173	0.206896552	0	0	0.034482759	0	0.034482759	0	0	0	0	0	0	0	0	0	0	0.034482759	4.895638492	1.519336083	0.206896552	1	4.895638492	1.519336083	1	0.002393071	ATG	ATC	CGC	TGG	CGC	TCG	TAT	CGA	GAC	TCA	CGC	AAA	CGC	GGG	AAG	GGA	ACA	TAA	-	ATG	ATC
E2	ATGAAGACACAACGTACAGGCCAGCGATTCGTCAAACGCGGGAAGGGAACATAACCAGAAAGCAAAAGCAGGAAGCC	MKTQRTGQRFVKRGKGT*	GATGCGCACGGATTG	mix2-H2O-2_18	0.068965517	0.137931034	0.068965517	0.137931034	0	0.206896552	0	0.034482759	0.068965517	0	0	0.137931035	0	0	0	0	0	0.137931034	4.89563849	4.558008249	0.206896552	5	4.89563849	4.558008249	1	0.002393071	ATG	AAG	ACA	CAA	CGT	ACA	GGC	CAG	CGA	TTC	GTC	AAA	CGC	GGG	AAG	GGA	ACA	TAA	CAA	CGT	ACA
E2	ATGCTCGAGCGGTCGCGTCCCCCCGACATCACCAAACGCGGGAAGGGAACATAACCAGAAAGCAAAAGCAGGAAGCC	MLERSRPPDITKRGKGT*	AGGCCGGGGTGCAGG	mix2-H2O-2_18	0.482758621	0.068965517	0.206896552	0.103448276	0.034482759	0.034482759	0	0.068965517	0	0	0	0	0	0	0	0	0	0	4.895638491	2.532226805	0.206896552	2	4.895638491	2.532226805	1	0.002393071	ATG	CTC	GAG	CGG	TCG	CGT	CCC	CCC	GAC	ATC	ACC	AAA	CGC	GGG	AAG	GGA	ACA	TAA	ATG	CTC	GAG
E2	ATGTTGCGCTTGCCCTGCCGGACCCCTCGCAAACGCGGGAAGGGAACATAACCAGAAAGCAAAAGCAGGAAGCC	MLRLPCRTPRKRGKGT*	GGCCGGTCAGGTAAC	mix2-H2O-2_18	0.137931035	0.206896552	0	0.172413793	0	0.034482759	0.068965517	0	0.034482759	0.034482759	0.103448276	0	0.034482759	0.103448276	0.068965517	0	0		4.895638489	4.220378007	0.206896552	1	4.895638489	4.220378007	1	0.002393071	ATG	TTG	CGC	TTG	CCC	TGC	CGG	ACC	CCT	CGC	AAA	CGC	GGG	AAG	GGA	ACA	TAA	CCA	-	ATG	TTG
E2	ATGCCCTAAGTGACCTCGTGGCGTCACCGCGCCAAACGCGGGAAGGGAACATAACCAGAAAGCAAAAGCAGGAAGCC	MP*	CGGGGCCACCGGGGT	mix2-H2O-2_18	0.655172414	0.068965517	0.206896552																4.895638492	1.688151204	0.206896552	2	4.895638492	1.688151204	1	0.002393071	ATG	CCC	TAA	GTG	ACC	TCG	TGG	CGT	CAC	CGC	GCC	AAA	CGC	GGG	AAG	GGA	ACA	TAA	ATG	CCC	TAA
E2	ATGCGTGTATCCGCAACGTTTACCGGGTAATTGAAACGCGGGAAGGGAACATAACCAGAAAGCAAAAGCAGGAAGCC	MRVSATFTG*	GGATCGGGGGTGGTG	mix2-H2O-2_18	0.310344828	0.172413793	0.206896552	0	0	0.103448276	0.068965517	0	0	0.068965517									4.895638492	3.376302408	0.206896552	2	4.895638492	3.376302408	1	0.002393071	ATG	CGT	GTA	TCC	GCA	ACG	TTT	ACC	GGG	TAA	TTG	AAA	CGC	GGG	AAG	GGA	ACA	TAA	ATG	CGT	GTA
E2	ATGTCCGCCAGTTGCCGCCTATCGACCTTCGAAACGCGGAAGGGAACATAACCAGAAAGCAAAAGCAGGAAGCC	MSASCRLSTFETRKGT*	GACGGTTAGGACGCA	mix2-H2O-2_18	0.310344828	0.172413793	0.172413793	0.206896552	0.103448276	0	0	0	0	0	0.034482759	0	0	0	0	0	0		4.895638492	3.376302408	0.206896552	3	4.895638492	3.376302408	1	0.002393071	ATG	TCC	GCC	AGT	TGC	CGC	CTA	TCG	ACC	TTC	GAA	ACG	CGG	AAG	GGA	ACA	TAA	CCA	TCC	GCC	AGT
E2	ATGTCCCCCGGCCCCCTACCCTGGGACCGGAAACGCGGGAAGGAAACATAACCAGAAAGCAAAAGCAGGAAGCC	MSPGPLPWDRKRGKET*	ACACGGTCGGCAGGG	mix2-H2O-2_18	0.689655173	0.103448276	0	0	0	0	0.206896552	0	0	0	0	0	0	0	0	0	0		4.895638491	1.519336082	0.206896552	6	4.895638491	1.519336082	1	0.002393071	ATG	TCC	CCC	GGC	CCC	CTA	CCC	TGG	GAC	CGG	AAA	CGC	GGG	AAG	GAA	ACA	TAA	CCA	CCC	CTA	CCC
E2	ATGACGTGTTCGCCTACCGTTCTCTAGGGAAAACGCGGGAAGGGAACATAACCAGAAAGCAAAAGCAGGAAGCC	MTCSPTVL*	GGAGTCCGCGCCTCC	mix2-H2O-2_18	0.482758621	0.206896552	0.137931034	0.103448276	0.034482759	0	0	0	0										4.895638491	2.532226805	0.206896552	1	4.895638491	2.532226805	1	0.002393071	ATG	ACG	TGT	TCG	CCT	ACC	GTT	CTC	TAG	GGA	AAA	CGC	GGG	AAG	GGA	ACA	TAA	CCA	-	ATG	ACG
E2	ATGTGGAGGGCAAGCCGCTGTGCCAGCGTAAAAAAACGCGGGAAGGGAGCATAACCAGAAAGCAAAAGCAGGAAGCC	MWRASRCASVKKRGKGA*	ACCCTGTACTTCTAT	mix2-H2O-2_18	0.068965517	0	0	0.103448276	0.103448276	0.068965517	0.034482759	0.034482759	0.206896552	0	0	0.034482759	0.034482759	0.103448276	0	0	0	0.103448276	4.895638489	4.051562887	0.206896552	8	4.895638489	4.051562887	1	0.002393071	ATG	TGG	AGG	GCA	AGC	CGC	TGT	GCC	AGC	GTA	AAA	AAA	CGC	GGG	AAG	GGA	GCA	TAA	TGT	GCC	AGC
O1	ATGGGTCCGCGGACCCGGCATCCAGTCATCCCTAAACGCGGGAAGGGAACATAAACAACAAGCGACAGAACCCCACC	MGPRTRHPVIPKRGKGT*	GTTTGGGATTTTAAG	mix2-H2O-2_18	0.75862069	0	0	0	0	0	0.034482759	0.206896552	0	0	0	0	0	0	0	0	0	0	4.895638493	1.181705843	0.206896552	7	4.895638493	1.181705843	1	0.002393071	ATG	GGT	CCG	CGG	ACC	CGG	CAT	CCA	GTC	ATC	CCT	AAA	CGC	GGG	AAG	GGA	ACA	TAA	CGG	CAT	CCA
O1	ATGGTCAGGGCATGACTACGCCGAGCACATTGCAAACGCGGAAGGGAACATAAACAACAAGCGACAGAACCCCACC	MVRA*	ATTCCAGAAATAGTA	mix2-H2O-2_18	0.655172414	0.034482759	0.206896552	0.034482759	0.068965517														4.895638491	1.688151203	0.206896552	2	4.895638491	1.688151203	1	0.002393071	ATG	GTC	AGG	GCA	TGA	CTA	CGC	CGA	GCA	CAT	TGC	AAA	CGC	GGA	AGG	GAA	CAT	AAA	ATG	GTC	AGG
O2	ATGATTCATTTTGTAGGGCCGTTTGAGCGCGAAACGGGGAAGGGAACATAACCAGAAAGCAAAAGCAGGAAGCC	MIHFVGPFERETGKGT*	CCGGGAGCGCGGAGA	mix2-H2O-2_18	0.448275862	0	0.034482759	0	0	0	0.034482759	0.103448276	0.206896552	0.034482759	0	0.068965517	0.034482759	0	0	0.034482759	0		4.895638488	2.701041923	0.206896552	8	4.895638488	2.701041923	1	0.002393071	ATG	ATT	CAT	TTT	GTA	GGG	CCG	TTT	GAG	CGC	GAA	ACG	GGG	AAG	GGA	ACA	TAA	CCA	CCG	TTT	GAG
A2	ATGTCCCTACTCCGGTCTGCGACCCCGGAAAGTAAACGCGGGAAGGGAACATAACCAGAAAGCAAAAGCAGGAAGCC	MSLLRSATPESKRGKGT*	CGGACGAGCCTGTTC	mix2-H2O-2_18	0.689944134	0.206703911	0.01396648	0	0.011173184	0.011173184	0	0.005586592	0.008379888	0.002793296	0	0.01396648	0.011173184	0.008379888	0	0	0.002793296	0.011173184	60.435813107	18.569663242	0.206703911	1	60.435813107	18.569663242	1	0.010856518	ATG	TCC	CTA	CTC	CGG	TCT	GCG	ACC	CCG	GAA	AGT	AAA	CGC	GGG	AAG	GGA	ACA	TAA	-	ATG	TCC
A2	ATGAAGATCGAGGACGACCACACCCAGAATCCCAAACGCGGGAAGGGAACATAACCAGAAAGCAAAAGCAGGAAGCC	MKIEDDHTQNPKRGKGT*	TCCGCGCGCGGACGG	mix2-H2O-2_18	0.396694215	0.20661157	0.085399449	0.121212121	0.035812672	0.074380165	0.002754821	0.033057851	0	0.008264463	0	0.008264463	0	0.005509642	0	0.002754821	0	0.008264463	61.279888713	36.295250891	0.20661157	1	61.279888713	36.295250891	1	0.010942664	ATG	AAG	ATC	GAG	GAC	GAC	CAC	ACC	CAG	AAT	CCC	AAA	CGC	GGG	AAG	GGA	ACA	TAA	-	ATG	AAG
E1	ATGGATTAGTCCGGTCTCCGTGGGGCCCGCTGAAACGCGGGAAGGGAACATAAACAACAAGCGACAGAACCCCACC	MD*	TGCGGGAGACCTCTA	mix2-H2O-2_18	0.388429752	0.20661157	0.20661157																20.426629568	12.154688668	0.20661157	1	20.426629568	12.154688668	1	0.005647646	ATG	GAT	TAG	TCC	GGT	CTC	CGT	GGG	GCC	CGC	TGA	AAC	GCG	GGA	AGG	GAA	CAT	AAA	-	ATG	GAT
O1	ATGCGCATGTAAGGCTTCGTGGAACCACATCCGAACGCGGGAAGGGAACATAAACAACAAGCGACAGAACCCCACC	MRM*	AATCAGATATAACGC	mix2-H2O-2_18	0.680751174	0.20657277	0.009389671	0.03286385															35.957620649	11.310613066	0.20657277	1	35.957620649	11.310613066	1	0.007936853	ATG	CGC	ATG	TAA	GGC	TTC	GTG	GAA	CCA	CAT	CCG	AAC	GCG	GGA	AGG	GAA	CAT	AAA	-	ATG	CGC
E2	ATGCCTCGCTTCGGGACGGAAGCCGTCGCCAATAAACGCGGGAAGGGAACATAACCAGAAAGCAAAAGCAGGAAGCC	MPRFGTEAVANKRGKGT*	CCGCCGGGACGGAGG	mix2-H2O-2_18	0.391304348	0.010869565	0	0	0.032608696	0.043478261	0.010869565	0.206521739	0.010869565	0.032608696	0.010869565	0.065217391	0.043478261	0.02173913	0	0.032608696	0	0.032608696	15.530991075	8.609571137	0.206521739	7	15.530991075	8.609571137	1	0.004786686	ATG	CCT	CGC	TTC	GGG	ACG	GAA	GCC	GTC	GCC	AAT	AAA	CGC	GGG	AAG	GGA	ACA	TAA	ACG	GAA	GCC
O2	ATGAACTAAAGCTAAAGTTGGATCTGACAGGTTAAACGCGGGAAGGGAACATAACCAGAAAGCAAAAGCAGGAAGCC	MN*	GGCGCACGGAACACG	mix2-H2O-2_18	0.601769912	0.1179941	0.206489676																57.228325822	22.621226133	0.206489676	2	57.228325822	22.621226133	1	0.010494975	ATG	AAC	TAA	AGC	TAA	AGT	TGG	ATC	TGA	CAG	GTT	AAA	CGC	GGG	AAG	GGA	ACA	TAA	ATG	AAC	TAA
O2	ATGTAACCTGACCATATTTGCGGGAACGGCCTCAAACGCGGGAAGGGAACATAACCAGAAAGCAAAAGCAGGAAGCC	M*	TTAGAGCTGGCAGGA	mix2-H2O-2_18	0.74015748	0.206474191																	192.955682651	49.969275645	0.206474191	1	192.955682651	49.969275645	1	0.021814442	ATG	TAA	CCT	GAC	CAT	ATT	TGC	GGG	AAC	GGC	CTC	AAA	CGC	GGG	AAG	GGA	ACA	TAA	-	ATG	TAA
A1	ATGATACCAAAGTACATATTACCCTGGCCGATTAAACGCGGGAAGGGAACATAAACAACAAGCGACAGAACCCCACC	MIPKYILPWPIKRGKGT*	ACCGTGCGAGGGTCG	mix2-H2O-2_18	0.365079365	0.206349206	0.031746032	0.015873016	0.031746032	0.015873016	0.047619048	0.031746032	0	0	0.031746032	0.095238095	0.015873016	0.031746032	0.063492064	0	0.015873016	0	10.635352585	6.752604815	0.206349206	1	10.635352585	6.752604815	1	0.003807718	ATG	ATA	CCA	AAG	TAC	ATA	TTA	CCC	TGG	CCG	ATT	AAA	CGC	GGG	AAG	GGA	ACA	TAA	-	ATG	ATA
A1	ATGACCAGAAGCACGACAGCCGAACACGCCCGGAAACGCGGGAAGGGAACATAAACAACAAGCGACAGAACCCCACC	MTRSTTAEHARKRGKGT*	TTCTCATCAGCATGC	mix2-H2O-2_18	0.174603175	0.047619048	0.206349206	0.063492064	0.142857143	0.111111111	0.015873016	0.047619048	0.031746032	0.015873016	0	0.031746032	0	0	0	0.031746032	0.015873016	0.047619048	10.635352583	8.609571139	0.206349206	2	10.635352583	8.609571139	1	0.003807718	ATG	ACC	AGA	AGC	ACG	ACA	GCC	GAA	CAC	GCC	CGG	AAA	CGC	GGG	AAG	GGA	ACA	TAA	ATG	ACC	AGA
E1	ATGGCCCTTGCGGGAAGGCAGCCGAGGCTCGATAAACGCGGGAAGGGAACATAAACAACAAGCGACAGAACCCCACC	MALAGRQPRLDKRGKGT*	CGGTTTATGATCCGG	mix2-H2O-2_18	0.634920635	0	0	0.015873016	0	0.015873016	0.015873016	0.015873016	0	0	0	0.031746032	0	0.015873016	0.015873016	0.031746032	0	0.206349206	10.635352584	3.882747767	0.206349206	17	10.635352584	3.882747767	1	0.003807718	ATG	GCC	CTT	GCG	GGA	AGG	CAG	CCG	AGG	CTC	GAT	AAA	CGC	GGG	AAG	GGA	ACA	TAA	GGA	ACA	TAA
E1	ATGCATCATCTCTGACAAAATCGGGTTGCCGGGAAGCGGGAAGGGAACATAAACAACAAGCGACAGAACCCCACC	MHHL*	CTCGGACCCGGTCAT	mix2-H2O-2_18	0.396825397	0.206349206	0.126984127	0.015873016	0.063492063														10.635352582	6.246159452	0.206349206	1	10.635352582	6.246159452	1	0.003807718	ATG	CAT	CAT	CTC	TGA	CAA	AAT	CGG	GTT	GCC	GGG	AAG	CGG	GAA	GGG	AAC	ATA	AAC	-	ATG	CAT
E1	ATGTCGTCATGCCCCACGCCCCTAACACACAACAAACGCGGGAAGGGAACATAAACAACAAGCGACAGAACCCCACC	MSSCPTPLTHNKRGKGT*	TGAGCCCCTCCGCGA	mix2-H2O-2_18	0.396825397	0.206349206	0.126984127	0.095238095	0.111111111	0	0.015873016	0.047619048	0	0	0	0	0	0	0	0	0	0	10.635352586	6.414974576	0.206349206	1	10.635352586	6.414974576	1	0.003807718	ATG	TCG	TCA	TGC	CCC	ACG	CCC	CTA	ACA	CAC	AAC	AAA	CGC	GGG	AAG	GGA	ACA	TAA	-	ATG	TCG
E2	ATGGGACCGTCCGTGGCTGCAGCGTATTCGTACAAACGCGGGAAGGGAACATAACCAGAAAGCAAAAGCAGGAAGCC	MGPSVAAAYSYKRGKGT*	CCGCCGGGGAGGCCG	mix2-H2O-2_18	0.380952381	0.206349206	0.079365079	0.095238095	0.111111111	0.031746032	0	0.015873016	0	0	0.031746032	0.015873016	0	0	0	0	0	0.031746032	10.635352585	6.583789694	0.206349206	1	10.635352585	6.583789694	1	0.003807718	ATG	GGA	CCG	TCC	GTG	GCT	GCA	GCG	TAT	TCG	TAC	AAA	CGC	GGG	AAG	GGA	ACA	TAA	-	ATG	GGA
E2	ATGCCCGATCCGAATCGCCGCCCGGTAACGAGGAAACGCGGGAAGGGAACATAACCAGAAAGCAAAAGCAGGAAGCC	MPDPNRRPVTRKRGKGT*	GCCCATGGTGCCACT	mix2-H2O-2_18	0.53968254	0.111111111	0.206349206	0.015873016	0.063492063	0	0	0	0	0	0.031746032	0	0	0	0	0	0	0.031746032	10.635352585	4.895638491	0.206349206	2	10.635352585	4.895638491	1	0.003807718	ATG	CCC	GAT	CCG	AAT	CGC	CGC	CCG	GTA	ACG	AGG	AAA	CGC	GGG	AAG	GGA	ACA	TAA	ATG	CCC	GAT
E2	ATGCCCTCGAGTCACGGCGTCCGGATTCAGAAACGCGGGAAGGGAACATAACCAGAAAGCAAAAGCAGGAAGCC	MPSSHGVRIQKRGKGT*	GTACGCCGCCCAGAC	mix2-H2O-2_18	0.619047619	0.063492063	0.206349206	0.063492064	0.015873016	0	0	0	0	0	0	0	0.015873016	0.015873016	0	0	0		10.635352586	4.051562889	0.206349206	2	10.635352586	4.051562889	1	0.003807718	ATG	CCC	TCG	AGT	CAC	GGC	GTC	CGG	ATT	CAG	AAA	CGC	GGG	AAG	GGA	ACA	TAA	CCA	ATG	CCC	TCG
O2	ATGCGAGCCACGCGGGTATCCTCGCCTAATCCCAAACGCGGGAAGGGAACATAACCAGAAAGCAAAAGCAGGAAGCC	MRATRVSSPNPKRGKGT*	TCCTCGCGAGGGCAC	mix2-H2O-2_18	0.716666667	0.002083333	0.004166667	0.020833333	0.00625	0.0125	0.002083333	0.20625	0.004166667	0	0	0.004166667	0.008333333	0	0	0.008333333	0.004166667	0	81.031257807	22.958856378	0.20625	7	81.031257807	22.958856378	1	0.01292448	ATG	CGA	GCC	ACG	CGG	GTA	TCC	TCG	CCT	AAT	CCC	AAA	CGC	GGG	AAG	GGA	ACA	TAA	GTA	TCC	TCG
A2	ATGAGTTAGAACATCCACCGCAGTCCGTGAGTAAAACGCGGGAAGGGAACATAACCAGAAAGCAAAAGCAGGAAGCC	MS*	TCGTGCGAAGGTAGG	mix2-H2O-2_18	0.526717557	0.20610687	0.20610687																44.229561547	20.595444688	0.20610687	1	44.229561547	20.595444688	1	0.008970279	ATG	AGT	TAG	AAC	ATC	CAC	CGC	AGT	CCG	TGA	GTA	AAA	CGC	GGG	AAG	GGA	ACA	TAA	-	ATG	AGT
E1	ATGTCGATGGTGAGGACTGGGCCGGTGGGTCTTAAACGCGGGAAGGGAACATAAACAACAAGCGACAGAACCCCACC	MSMVRTGPVGLKRGKGT*	TTGGCCGAAGATGTG	mix2-H2O-2_18	0.091603053	0.20610687	0.076335878	0.007633588	0.038167939	0.099236641	0.145038168	0.083969466	0.022900763	0.061068702	0.022900763	0.038167939	0.022900763	0.022900763	0	0.007633588	0.007633588	0.015267176	22.114780774	19.413738847	0.20610687	1	22.114780774	19.413738847	1	0.005909733	ATG	TCG	ATG	GTG	AGG	ACT	GGG	CCG	GTG	GGT	CTT	AAA	CGC	GGG	AAG	GGA	ACA	TAA	-	ATG	TCG
O1	ATGGCCCGGTATCCCGCTCTCACCAACCTGGGTAAACGCGGGAAGGGAACATAAACAACAAGCGACAGAACCCCACC	MARYPALTNLGKRGKGT*	GAATGGGTCGCGCGG	mix2-H2O-2_18	0.745547074	0.20610687	0.002544529	0	0.002544529	0	0.002544529	0.002544529	0.002544529	0	0.002544529	0.002544529	0.010178117	0.002544529	0.005089059	0.005089059	0.002544529	0.002544529	66.344342323	16.712696919	0.20610687	1	66.344342323	16.712696919	1	0.011450474	ATG	GCC	CGG	TAT	CCC	GCT	CTC	ACC	AAC	CTG	GGT	AAA	CGC	GGG	AAG	GGA	ACA	TAA	-	ATG	GCC
E1	ATGCGCTCGCGTCCCTTGCCTCTGACCCGGGTCAAACGCGGGAAGGGAACATAAACAACAAGCGACAGAACCCCACC	MRSRPLPLTRVKRGKGT*	TTGATATATAACTTG	mix2-H2O-2_18	0.581818182	0.206060606	0.024242424	0.042424242	0.063636364	0.003030303	0.009090909	0.027272727	0.003030303	0.003030303	0	0	0.003030303	0.003030303	0	0.003030303	0.006060606	0.009090909	55.708989738	22.621226134	0.206060606	1	55.708989738	22.621226134	1	0.01030487	ATG	CGC	TCG	CGT	CCC	TTG	CCT	CTG	ACC	CGG	GTC	AAA	CGC	GGG	AAG	GGA	ACA	TAA	-	ATG	CGC
A2	ATGCCATAAAACCGCCTCCAGCCTCAAGACGAGAAACGCGGGAAGGGAACATAACCAGAAAGCAAAAGCAGGAAGCC	MP*	ACGGGAGCGCAGCCA	mix2-H2O-2_18	0.689138577	0.026217228	0.205992509																45.073637152	13.842839873	0.205992509	2	45.073637152	13.842839873	1	0.009067923	ATG	CCA	TAA	AAC	CGC	CTC	CAG	CCT	CAA	GAC	GAG	AAA	CGC	GGG	AAG	GGA	ACA	TAA	ATG	CCA	TAA
A1	ATGTGAGGAAGGCCAGAACCGCCCCCCGCCGGGAAACGGGAAGGGAACATAAACAACAAGCGACAGAACCCCACC	M*	GACGAGGAGACGGGG	mix2-H2O-2_18	0.617647059	0.205882353																	11.479428188	4.22037801	0.205882353	1	11.479428188	4.22037801	1	0.003977869	ATG	TGA	GGA	AGG	CCA	GAA	CCG	CCC	CCC	GCC	GGG	AAA	CGG	GAA	GGG	AAC	ATA	AAC	-	ATG	TGA
A1	ATGGCATAGAATGGAACTTAGCAAAAATGGCATAAACGCGGGAAGAGAACATAAACAACAAGCGACAGAACCCCACC	MA*	TGCGAACAAGCTCGA	mix2-H2O-2_18	0.735294118	0	0.205882353																5.739714093	1.519336083	0.205882353	2	5.739714093	1.519336083	1	0.00262067	ATG	GCA	TAG	AAT	GGA	ACT	TAG	CAA	AAA	TGG	CAT	AAA	CGC	GGG	AAG	AGA	ACA	TAA	ATG	GCA	TAG
A1	ATGTTCATAAACATCACAGCCCAGGCGAGACGGAAACGCGGGAAGGGAACATAAACAACAAGCGACAGAACCCCACC	MFINITAQARRKRGKGT*	GATTTCTTAATTCTA	mix2-H2O-2_18	0.323529412	0	0	0.058823529	0.029411765	0	0	0.029411765	0	0.205882353	0.058823529	0.058823529	0	0	0.029411765	0	0	0.205882353	5.739714092	3.882747767	0.205882353	9	5.739714092	3.882747767	1	0.00262067	ATG	TTC	ATA	AAC	ATC	ACA	GCC	CAG	GCG	AGA	CGG	AAA	CGC	GGG	AAG	GGA	ACA	TAA	CAG	GCG	AGA
A1	ATGGGATAACAGGGAAGAGAGGAGCAGTCGACTAACGCGGGAAGGGAACATAAACAACAAGCGACAGAACCCCACC	MG*	GGGTGTGGAGGAGG	mix2-H2O-2_18	0.617647059	0.058823529	0.205882353																5.739714094	1.856966324	0.205882353	2	5.739714094	1.856966324	1	0.00262067	ATG	GGA	TAA	CAG	GGA	AGA	GAG	GAG	CAG	TCG	ACT	AAC	GCG	GGA	AGG	GAA	CAT	AAA	ATG	GGA	TAA
A1	ATGAAATTCATCAATCGCAACGACCAGGGAGGTAAACGCGGGAAGGGAACATAAACAACAAGCGACAGAACCCCACC	MKFINRNDQGGKRGKGT*	GAAATTCGTCCGGTC	mix2-H2O-2_18	0.264705882	0.147058824	0.088235294	0.205882353	0.058823529	0	0	0.088235294	0	0	0.029411765	0	0.029411765	0.029411765	0	0.058823529	0	0	5.73971409	4.220378007	0.205882353	3	5.73971409	4.220378007	1	0.00262067	ATG	AAA	TTC	ATC	AAT	CGC	AAC	GAC	CAG	GGA	GGT	AAA	CGC	GGG	AAG	GGA	ACA	TAA	AAA	TTC	ATC
A1	ATGTTAAATAAGGAGAAGTGAATACCCGCCCGAAAACGCGGGAAGGGAACTAAACAACAAGCGACAGAACCCCACC	MLNKEK*	CGCTCCGTTGGTAC	mix2-H2O-2_18	0.617647059	0.147058824	0.205882353	0.029411765	0	0	0												5.739714094	2.194596565	0.205882353	2	5.739714094	2.194596565	1	0.00262067	ATG	TTA	AAT	AAG	GAG	AAG	TGA	ATA	CCC	GCC	CGA	AAA	CGC	GGG	AAG	GGA	ACT	AAA	ATG	TTA	AAT
A1	ATGAACAAAACAAAGAAACAGCGAAATACCACCAAACGCGGGAAGGGAACATAAACAACAAGCGACAGAACCCCACC	MNKTKKQRNTTKRGKGT*	TGAGTTGAGGCAATC	mix2-H2O-2_18	0.117647059	0.088235294	0.058823529	0.029411765	0.205882353	0.117647059	0.029411765	0.029411765	0.088235294	0.029411765	0	0.058823529	0	0	0.029411765	0.029411765	0	0.088235294	5.73971409	5.064453608	0.205882353	4	5.73971409	5.064453608	1	0.00262067	ATG	AAC	AAA	ACA	AAG	AAA	CAG	CGA	AAT	ACC	ACC	AAA	CGC	GGG	AAG	GGA	ACA	TAA	AAA	ACA	AAG
A1	ATGCGGGTGGGCCCGGGCCGGAGCCTGGGCGCAAAACGCGGGAAGGGAACATAAACAACAAGCGACAGAACCCCACC	MRVGPGRSLGAKRGKGT*	ACCGCCCGGGCGAGG	mix2-H2O-2_18	0.352941177	0.205882353	0	0	0.029411765	0.029411765	0.029411765	0.117647059	0.029411765	0	0	0.029411765	0.058823529	0.058823529	0	0	0	0.058823529	5.739714092	3.713932647	0.205882353	1	5.739714092	3.713932647	1	0.00262067	ATG	CGG	GTG	GGC	CCG	GGC	CGG	AGC	CTG	GGC	GCA	AAA	CGC	GGG	AAG	GGA	ACA	TAA	-	ATG	CGG
A1	ATGACGGACAGCTGCTCGCCGGGCCCCGTCGTAAAACGCGGGAAGGGAACATAAACAACAAGCGACAGAACCCCACC	MTDSCSPGPVVKRGKGT*	CTATCACTGATATGA	mix2-H2O-2_18	0.617647059	0	0	0.029411765	0.029411765	0.205882353	0	0	0	0	0	0	0	0	0	0.029411765	0	0.029411765	5.739714092	1.856966323	0.205882353	5	5.739714092	1.856966323	1	0.00262067	ATG	ACG	GAC	AGC	TGC	TCG	CCG	GGC	CCC	GTC	GTA	AAA	CGC	GGG	AAG	GGA	ACA	TAA	AGC	TGC	TCG
A1	ATGTATCCAGTCTTACGGCTAGGCCACCACGGTAAACGCGGGAAGGGAACATAAACAACAAGCGACAGAACCCCACC	MYPVLRLGHHGKRGKGT*	CTCTGCGATCAGACT	mix2-H2O-2_18	0.323529412	0	0.176470588	0.029411765	0.029411765	0	0	0.176470588	0	0	0.029411765	0.029411765	0.205882353	0	0	0	0	0	5.739714092	3.882747768	0.205882353	12	5.739714092	3.882747768	1	0.00262067	ATG	TAT	CCA	GTC	TTA	CGG	CTA	GGC	CAC	CAC	GGT	AAA	CGC	GGG	AAG	GGA	ACA	TAA	GGT	AAA	CGC
A2	ATGAGGAGTCACACACACAACACCAGGCATCAAAAACGCGGGAAGGGAACATAACCAGAAAGCAAAAGCAGGAAGCC	MRSHTHNTRHQKRGKGT*	TGCACGCCCGCGGGC	mix2-H2O-2_18	0.539215686	0.068627451	0.205882353	0.039215686	0.019607843	0	0.019607843	0.009803922	0.039215686	0	0	0.019607843	0	0.009803922	0	0	0.009803922	0.019607843	17.219142281	7.934310658	0.205882353	2	17.219142281	7.934310658	1	0.005077711	ATG	AGG	AGT	CAC	ACA	CAC	AAC	ACC	AGG	CAT	CAA	AAA	CGC	GGG	AAG	GGA	ACA	TAA	ATG	AGG	AGT
E1	ATGTGAGGGACCCAACCGGCCCCCCCCGCCTGTAAACGCGGGAAGGGAACTAAACAACAAGCGACAGAACCCCACC	M*	GACCTTTATGGATAT	mix2-H2O-2_18	0.573529412	0.205882353																	11.479428186	4.558008249	0.205882353	1	11.479428186	4.558008249	1	0.003977869	ATG	TGA	GGG	ACC	CAA	CCG	GCC	CCC	CCC	GCC	TGT	AAA	CGC	GGG	AAG	GGA	ACT	AAA	-	ATG	TGA
E1	ATGGCATAGAAGCGCCGCGACCCGCACGCGGGAAAACGCGGGAAGGGAACATAAACAACAAGCGACAGAACCCCACC	MA*	GCCCCAGAGCGGGTA	mix2-H2O-2_18	0.573529412	0.147058824	0.205882353																11.479428187	4.895638491	0.205882353	2	11.479428187	4.895638491	1	0.003977869	ATG	GCA	TAG	AAG	CGC	CGC	GAC	CCG	CAC	GCG	GGA	AAA	CGC	GGG	AAG	GGA	ACA	TAA	ATG	GCA	TAG
E1	ATGGCTGCTACCGGACCCGACATGTTCTGAACCAAACGCGGGAAGGGAACATAAACAACAAGCGACAGAACCCCACC	MAATGPDMF*	AAGACTACGGGAC	mix2-H2O-2_18	0.264705882	0.147058824	0.176470588	0.205882353	0.117647059	0	0	0.029411765	0.029411765	0									5.739714092	4.220378009	0.205882353	3	5.739714092	4.220378009	1	0.00262067	ATG	GCT	GCT	ACC	GGA	CCC	GAC	ATG	TTC	TGA	ACC	AAA	CGC	GGG	AAG	GGA	ACA	TAA	GCT	GCT	ACC
E1	ATGGCTCACTGGCGCGGCCCGGCCACCCTAATGAAACGCGGGAAGGGAACATAAACAACAAGCGACAGAACCCCACC	MAHWRGPATLMKRGKGT*	GGTGGCGGGGAGGCC	mix2-H2O-2_18	0.470588236	0	0	0.205882353	0	0.029411765	0.058823529	0.029411765	0	0	0	0.029411765	0	0.029411765	0.029411765	0.058823529	0	0.058823529	5.739714091	3.038672164	0.205882353	3	5.739714091	3.038672164	1	0.00262067	ATG	GCT	CAC	TGG	CGC	GGC	CCG	GCC	ACC	CTA	ATG	AAA	CGC	GGG	AAG	GGA	ACA	TAA	GCT	CAC	TGG
E1	ATGGACCCGGCCATACGCTCCCGGGCCCCGGGTAAACGCGGGAAGGGAACATAAACAACAAGCGACAGAACCCCACC	MDPAIRSRAPGKRGKGT*	TATTCTAAAAGATTT	mix2-H2O-2_18	0.705882353	0.029411765	0	0.058823529	0	0	0	0.205882353	0	0	0	0	0	0	0	0	0	0	5.739714093	1.688151203	0.205882353	7	5.739714093	1.688151203	1	0.00262067	ATG	GAC	CCG	GCC	ATA	CGC	TCC	CGG	GCC	CCG	GGT	AAA	CGC	GGG	AAG	GGA	ACA	TAA	CGC	TCC	CGG
E1	ATGGAGTCTGGTCGCGCCATCACACGCTCGGCCAAACGCGGGAAGGGAACATAAACAACAAGCGACAGAACCCCACC	MESGRAITRSAKRGKGT*	GCCGAGAGAGCATTT	mix2-H2O-2_18	0.382352941	0.147058824	0.029411765	0	0.029411765	0.029411765	0.058823529	0.205882353	0	0	0	0	0	0.029411765	0	0	0	0.029411765	5.739714092	3.207487285	0.205882353	7	5.739714092	3.207487285	1	0.00262067	ATG	GAG	TCT	GGT	CGC	GCC	ATC	ACA	CGC	TCG	GCC	AAA	CGC	GGG	AAG	GGA	ACA	TAA	GCC	ATC	ACA
E1	ATGCATGGACATCACTAATCCACCCTCGGTTCTAAACGCGGGAAGGGAACATAAACAACAAGCGACAGAACCCCACC	MHGHH*	TAAGTCAATACTCGC	mix2-H2O-2_18	0.367647059	0.191176471	0.205882353	0.058823529	0.058823529	0.029411765													11.479428186	6.921419936	0.205882353	2	11.479428186	6.921419936	1	0.003977869	ATG	CAT	GGA	CAT	CAC	TAA	TCC	ACC	CTC	GGT	TCT	AAA	CGC	GGG	AAG	GGA	ACA	TAA	ATG	CAT	GGA
E1	ATGCTCTGCTGTTGGCGTCGCGCTCCAGCGCGGAAACGCGGGAAGGGAACATAAACAACAAGCGACAGAACCCCACC	MLCCWRRAPARKRGKGT*	CCCGGGGACGGGGGG	mix2-H2O-2_18	0.235294118	0.029411765	0.058823529	0.029411765	0.058823529	0.029411765	0	0.117647059	0	0.029411765	0.058823529	0.058823529	0	0	0.029411765	0	0	0.205882353	5.739714093	4.051562889	0.205882353	17	5.739714093	4.051562889	1	0.00262067	ATG	CTC	TGC	TGT	TGG	CGT	CGC	GCT	CCA	GCG	CGG	AAA	CGC	GGG	AAG	GGA	ACA	TAA	GGA	ACA	TAA
E1	ATGCTGGACTAAACCACGAGTGCCTCTACCAGTAAACGCGGGAAGGGAACATAAACAACAAGCGACAGAACCCCACC	MLD*	GAGACGGGGCGACTC	mix2-H2O-2_18	0.382352941	0.205882353	0.147058824	0.176470588															5.739714093	3.545117528	0.205882353	1	5.739714093	3.545117528	1	0.00262067	ATG	CTG	GAC	TAA	ACC	ACG	AGT	GCC	TCT	ACC	AGT	AAA	CGC	GGG	AAG	GGA	ACA	TAA	-	ATG	CTG
E1	ATGCTCGAAGTGGACGAACCCTCGCGCCTAAACAAACGCGGGAAGGGAACATAAACAACAAGCGACAGAACCCCACC	MLEVDEPSRLNKRGKGT*	ATTCTAATACAATTA	mix2-H2O-2_18	0.382352941	0.205882353	0.088235294	0.147058824	0.088235294	0	0.029411765	0	0	0	0	0	0.029411765	0	0	0	0.029411765	0	5.739714093	3.545117527	0.205882353	1	5.739714093	3.545117527	1	0.00262067	ATG	CTC	GAA	GTG	GAC	GAA	CCC	TCG	CGC	CTA	AAC	AAA	CGC	GGG	AAG	GGA	ACA	TAA	-	ATG	CTC
E1	ATGCTCCGGTTCACTTAGTCGCGTACGCCGGACAAACGCGGGAAGGGAACATAAACAACAAGCGACAGAACCCCACC	MLRFT*	ATGACAGCCCACCCT	mix2-H2O-2_18	0.617647059	0.205882353	0	0	0.088235294	0													5.739714093	2.194596564	0.205882353	1	5.739714093	2.194596564	1	0.00262067	ATG	CTC	CGG	TTC	ACT	TAG	TCG	CGT	ACG	CCG	GAC	AAA	CGC	GGG	AAG	GGA	ACA	TAA	-	ATG	CTC
E1	ATGCTGTCTCCGCAATTGATGAGTCCAGGAGGGAAACGCGGGAAGGGAACATAAACAACAAGCGACAGAACCCCACC	MLSPQLMSPGGKRGKGT*	CTTAATACTTAGCAG	mix2-H2O-2_18	0.264705882	0.10130719	0.026143791	0.055555556	0.013071895	0.013071895	0.009803922	0.205882353	0.035947712	0.016339869	0.039215686	0.065359477	0.039215686	0.013071895	0.022875817	0.003267974	0.006535948	0.049019608	51.657426847	36.970511371	0.205882353	7	51.657426847	36.970511371	1	0.00983838	ATG	CTG	TCT	CCG	CAA	TTG	ATG	AGT	CCA	GGA	GGG	AAA	CGC	GGG	AAG	GGA	ACA	TAA	TTG	ATG	AGT
E1	ATGCTCACACGGTCGTATGTTGGACGAGCGTGAAAACGCGGGAAGGGAACATAAACAACAAGCGACAGAACCCCACC	MLTRSYVGRA*	GGGGCAAATAGGACT	mix2-H2O-2_18	0.455882353	0.095588235	0.205882353	0.036764706	0.014705882	0.036764706	0.044117647	0.029411765	0.014705882	0.014705882	0.014705882								22.958856375	11.985873548	0.205882353	2	22.958856375	11.985873548	1	0.006037937	ATG	CTC	ACA	CGG	TCG	TAT	GTT	GGA	CGA	GCG	TGA	AAA	CGC	GGG	AAG	GGA	ACA	TAA	ATG	CTC	ACA
E1	ATGCTAACGTCCCGGGCTCGTGGCCTCTTCTCTAAACGCGGGAAGGGAACATAAACAACAAGCGACAGAACCCCACC	MLTSRARGLFSKRGKGT*	GCTTGGGCCATGTCC	mix2-H2O-2_18	0.323529412	0.147058824	0.205882353	0.058823529	0.019607843	0.039215686	0	0	0.019607843	0	0.039215686	0.088235294	0.019607843	0	0	0	0.009803922	0.029411765	17.219142283	11.648243309	0.205882353	2	17.219142283	11.648243309	1	0.005077711	ATG	CTA	ACG	TCC	CGG	GCT	CGT	GGC	CTC	TTC	TCT	AAA	CGC	GGG	AAG	GGA	ACA	TAA	ATG	CTA	ACG
E1	ATGCTGGTCCATCTGTCTATCGGGCCGCGGGGTAAACGCGGGAAGGGAACATAAACAACAAGCGACAGAACCCCACC	MLVHLSIGPRGKRGKGT*	GCGGCAGCCGGGGGT	mix2-H2O-2_18	0.264705882	0.205882353	0.058823529	0.029411765	0	0.029411765	0.117647059	0.088235294	0	0.029411765	0	0.088235294	0	0.029411765	0.029411765	0	0	0.029411765	5.73971409	4.220378007	0.205882353	1	5.73971409	4.220378007	1	0.00262067	ATG	CTG	GTC	CAT	CTG	TCT	ATC	GGG	CCG	CGG	GGT	AAA	CGC	GGG	AAG	GGA	ACA	TAA	-	ATG	CTG
E1	ATGCCGGCTGCCGGCTAGAATGGTTTCTCGGTCAAACGCGGGAAGGGAACATAAACAACAAGCGACAGAACCCCACC	MPAAG*	TGTTTATTTCACTAT	mix2-H2O-2_18	0.705882353	0	0	0	0.205882353	0													5.739714094	1.688151204	0.205882353	4	5.739714094	1.688151204	1	0.00262067	ATG	CCG	GCT	GCC	GGC	TAG	AAT	GGT	TTC	TCG	GTC	AAA	CGC	GGG	AAG	GGA	ACA	TAA	GCT	GCC	GGC
E1	ATGCCGTGTTGGTTCTCAATTCTTCATAGCACCAAACGCGGGAAGGGAACATAAACAACAAGCGACAGAACCCCACC	MPCWFSILHSTKRGKGT*	GAGGTTGGAAGGGGG	mix2-H2O-2_18	0.5	0	0.205882353	0	0	0.117647059	0	0	0	0	0	0	0	0	0	0	0.058823529	0.088235294	5.739714093	2.701041926	0.205882353	2	5.739714093	2.701041926	1	0.00262067	ATG	CCG	TGT	TGG	TTC	TCA	ATT	CTT	CAT	AGC	ACC	AAA	CGC	GGG	AAG	GGA	ACA	TAA	ATG	CCG	TGT
E1	ATGCCCGGACTCGGTCTAAAAGCGGCGTACCAGAAACGCGGGAAGGGAACATAAACAACAAGCGACAGAACCCCACC	MPGLGLKAAYQKRGKGT*	GGGTCGGGGTCGCGG	mix2-H2O-2_18	0.441176471	0.205882353	0.088235294	0.058823529	0	0.058823529	0	0	0	0.029411765	0	0	0	0	0.029411765	0	0	0.029411765	5.739714092	2.869857045	0.205882353	1	5.739714092	2.869857045	1	0.00262067	ATG	CCC	GGA	CTC	GGT	CTA	AAA	GCG	GCG	TAC	CAG	AAA	CGC	GGG	AAG	GGA	ACA	TAA	-	ATG	CCC
E1	ATGCCCCGTGCCGATATCGCTCCGCCTCGAGGCAAACGCGGGAAGGGAACATAAACAACAAGCGACAGAACCCCACC	MPRADIAPPRGKRGKGT*	GACGGGAGGCAGAGG	mix2-H2O-2_18	0.514705882	0.205882353	0.014705882	0.029411765	0	0.014705882	0.014705882	0.117647059	0	0	0	0	0.014705882	0	0	0	0.014705882	0.029411765	11.479428187	5.233268731	0.205882353	1	11.479428187	5.233268731	1	0.003977869	ATG	CCC	CGT	GCC	GAT	ATC	GCT	CCG	CCT	CGA	GGC	AAA	CGC	GGG	AAG	GGA	ACA	TAA	-	ATG	CCC
E1	ATGCCCACGCACCGGCAACTTGACGCTTCTTTCAAACGCGGGAAGGGAACATAAACAACAAGCGACAGAACCCCACC	MPTHRQLDASFKRGKGT*	GGCAGCGCACTCGAA	mix2-H2O-2_18	0.477941177	0.095588235	0.205882353	0.014705882	0	0.080882353	0	0	0	0	0	0.014705882	0.007352941	0.007352941	0.036764706	0.007352941	0	0.022058824	22.958856376	11.310613067	0.205882353	2	22.958856376	11.310613067	1	0.006037937	ATG	CCC	ACG	CAC	CGG	CAA	CTT	GAC	GCT	TCT	TTC	AAA	CGC	GGG	AAG	GGA	ACA	TAA	ATG	CCC	ACG
E1	ATGCGAGGCACACTCACCGTCCGTGGACGACTCAAACGCGGGAAGGGAACATAAACAACAAGCGACAGAACCCCACC	MRGTLTVRGRLKRGKGT*	GAGGCCGCGGAAAGC	mix2-H2O-2_18	0.235294118	0.088235294	0.088235294	0.117647059	0.029411765	0	0	0	0	0	0	0.205882353	0.058823529	0.058823529	0	0.058823529	0	0	5.739714092	4.051562888	0.205882353	11	5.739714092	4.051562888	1	0.00262067	ATG	CGA	GGC	ACA	CTC	ACC	GTC	CGT	GGA	CGA	CTC	AAA	CGC	GGG	AAG	GGA	ACA	TAA	CGA	CTC	AAA
E1	ATGAGTGAGGGCGGCGCTTACAGCAGCTTGTTCAAACGCGGGAAGGGAACATAAACAACAAGCGACAGAACCCCACC	MSEGGAYSSLFKRGKGT*	GTGAGAAGAGAACGA	mix2-H2O-2_18	0.411764706	0.205882353	0.088235294	0	0.029411765	0.088235294	0.058823529	0	0	0	0	0.029411765	0.029411765	0	0	0	0	0.058823529	5.739714092	3.376302406	0.205882353	1	5.739714092	3.376302406	1	0.00262067	ATG	AGT	GAG	GGC	GGC	GCT	TAC	AGC	AGC	TTG	TTC	AAA	CGC	GGG	AAG	GGA	ACA	TAA	-	ATG	AGT
E1	ATGAGCGGTGTACCCGGGGGGGTCCCGTGTGTGAAACGCGGGAAGGGAACATAAACAACAAGCGACAGAACCCCACC	MSGVPGGVPCVKRGKGT*	GAGGACCAGGGGGGC	mix2-H2O-2_18	0.205882353	0.029411765	0.029411765	0.029411765	0.058823529	0.205882353	0.058823529	0.058823529	0	0	0	0.029411765	0	0.176470588	0	0	0.029411765	0.088235294	5.739714091	4.558008248	0.205882353	5	5.739714091	4.558008248	1	0.00262067	ATG	AGC	GGT	GTA	CCC	GGG	GGG	GTC	CCG	TGT	GTG	AAA	CGC	GGG	AAG	GGA	ACA	TAA	GTA	CCC	GGG
E1	ATGAGTCTGCCACCATCTTCGCTGGCGTCTCATAAACGCGGGAAGGGAACATAAACAACAAGCGACAGAACCCCACC	MSLPPSSLASHKRGKGT*	TTCTGACATATTAAA	mix2-H2O-2_18	0.411764706	0.205882353	0.147058824	0.058823529	0	0.058823529	0	0.029411765	0	0	0.029411765	0	0	0	0	0.029411765	0	0	5.739714093	3.207487287	0.205882353	1	5.739714093	3.207487287	1	0.00262067	ATG	AGT	CTG	CCA	CCA	TCT	TCG	CTG	GCG	TCT	CAT	AAA	CGC	GGG	AAG	GGA	ACA	TAA	-	ATG	AGT
E1	ATGTCAACGCCTGTCCTGACTCGTACCGGCTAAAACGCGGAAGGGAACATAAACAACAAGCGACAGAACCCCACC	MSTPVLTRTG*	GCCCGTCGGATCCGA	mix2-H2O-2_18	0.352941177	0.176470588	0.117647059	0.205882353	0	0.029411765	0.029411765	0	0	0	0.058823529								5.739714092	3.713932647	0.205882353	3	5.739714092	3.713932647	1	0.00262067	ATG	TCA	ACG	CCT	GTC	CTG	ACT	CGT	ACC	GGC	TAA	AAC	GCG	GAA	GGG	AAC	ATA	AAC	TCA	ACG	CCT
E1	ATGTCGACGCGCCCCCCTTAGCGTATCCGCCGCAAACGCGGGAAGGGAACATAAACAACAAGCGACAGAACCCCACC	MSTRPP*	GGGGAGGGCCCGTGT	mix2-H2O-2_18	0.333333333	0.137254902	0.205882353	0.019607843	0.058823529	0.049019608	0.029411765												17.219142284	10.804167708	0.205882353	2	17.219142284	10.804167708	1	0.005077711	ATG	TCG	ACG	CGC	CCC	CCT	TAG	CGT	ATC	CGC	CGC	AAA	CGC	GGG	AAG	GGA	ACA	TAA	ATG	TCG	ACG
E1	ATGACAGAGTCGTTAACAAGCAGGGCCCGCCCCAAACGCGGGAAGGGAACATAAACAACAAGCGACAGAACCCCACC	MTESLTSRARPKRGKGT*	TCAATTCTTATATCG	mix2-H2O-2_18	0.382352941	0.088235294	0.205882353	0.058823529	0.073529412	0.029411765	0.044117647	0.029411765	0	0	0	0	0.058823529	0	0	0.014705882	0	0	11.479428188	6.921419938	0.205882353	2	11.479428188	6.921419938	1	0.003977869	ATG	ACA	GAG	TCG	TTA	ACA	AGC	AGG	GCC	CGC	CCC	AAA	CGC	GGG	AAG	GGA	ACA	TAA	ATG	ACA	GAG
E1	ATGACATCACCCACGATCGGTTCTCCACGCGCTAAACGCGGGAAGGGAACATAAACAACAAGCGACAGAACCCCACC	MTSPTIGSPRAKRGKGT*	CACGACGGCGGTGCG	mix2-H2O-2_18	0.323529412	0.205882353	0.111764706	0.129411765	0.017647059	0.017647059	0.005882353	0.047058824	0.017647059	0	0.005882353	0.017647059	0.005882353	0.005882353	0.011764706	0.023529412	0	0.047058824	28.698570469	19.244923726	0.205882353	1	28.698570469	19.244923726	1	0.006906122	ATG	ACA	TCA	CCC	ACG	ATC	GGT	TCT	CCA	CGC	GCT	AAA	CGC	GGG	AAG	GGA	ACA	TAA	-	ATG	ACA
E1	ATGACATATCGGGTGGTCTTGGCGGCAACAGCTAAACGCTGGAAGGGAACATAAACAACAAGCGACAGAACCCCACC	MTYRVVLAATAKRWKGT*	TTGTGCCCGCGAATC	mix2-H2O-2_18	0.147058824	0.205882353	0.147058824	0	0.058823529	0	0	0.058823529	0.029411765	0	0.029411765	0.029411765	0	0.029411765	0.029411765	0.029411765	0	0.117647059	5.739714092	4.389193129	0.205882353	1	5.739714092	4.389193129	1	0.00262067	ATG	ACA	TAT	CGG	GTG	GTC	TTG	GCG	GCA	ACA	GCT	AAA	CGC	TGG	AAG	GGA	ACA	TAA	-	ATG	ACA
E1	ATGGTCGTGTCGATCACCGTAGTTCGGTTCGCAACGCGGGAGGGAACATAAACAACAAGCGACAGAACCCCACC	MVVSITVVRFATREGT*	CGGCCGGGCAAGTGC	mix2-H2O-2_18	0.264705882	0	0.088235294	0.205882353	0.176470588	0.058823529	0	0	0	0	0.058823529	0.058823529	0	0.029411765	0.029411765	0	0		5.739714093	4.220378009	0.205882353	3	5.739714093	4.220378009	1	0.00262067	ATG	GTC	GTG	TCG	ATC	ACC	GTA	GTT	CGG	TTC	GCA	ACG	CGG	GAG	GGA	ACA	TAA	ACA	GTC	GTG	TCG
E2	ATGGCGCGTCACCCGGTTCGGGCCCGATGGGGCAAACGCGGGAAGGGAACATAACCAGAAAGCAAAAGCAGGAAGCC	MARHPVRARWGKRGKGT*	AGTGGGGTAGCGGG	mix2-H2O-2_18	0.588235294	0.205882353	0	0	0.088235294	0	0	0.058823529	0.029411765	0	0	0	0	0	0	0	0	0.029411765	5.739714091	2.363411684	0.205882353	1	5.739714091	2.363411684	1	0.00262067	ATG	GCG	CGT	CAC	CCG	GTT	CGG	GCC	CGA	TGG	GGC	AAA	CGC	GGG	AAG	GGA	ACA	TAA	-	ATG	GCG
E2	ATGTGCCTTCGACACCGCTGATGTACCCATCGCAAACGCGGGAAGGGAACATAACCAGAAAGCAAAAGCAGGAAGCC	MCLRHR*	AGACGGTCGCGAGGC	mix2-H2O-2_18	0.382352941	0.205882353	0.117647059	0.058823529	0.058823529	0.029411765	0												5.739714095	3.376302409	0.205882353	1	5.739714095	3.376302409	1	0.00262067	ATG	TGC	CTT	CGA	CAC	CGC	TGA	TGT	ACC	CAT	CGC	AAA	CGC	GGG	AAG	GGA	ACA	TAA	-	ATG	TGC
E2	ATGGATGGTTGCGGCTGATGGGGCTGGCACCGCAAACGCGGGAAGGGAACATAACCAGAAAGCAAAAGCAGGAAGCC	MDGCG*	CGCTGCCGCGTGCAC	mix2-H2O-2_18	0.411764706	0.205882353	0	0.088235294	0	0.205882353													5.739714093	3.376302407	0.205882353	1	5.739714093	3.376302407	1	0.00262067	ATG	GAT	GGT	TGC	GGC	TGA	TGG	GGC	TGG	CAC	CGC	AAA	CGC	GGG	AAG	GGA	ACA	TAA	-	ATG	GAT
E2	ATGGACCGCCTCGCCTCGCGCCGCGCCCCCGGGAAACGCGGGAAGGGAACATAACCAGAAAGCAAAAGCAGGAAGCC	MDRLASRRAPGKRGKGT*	AGGGTGAGCGCCGCG	mix2-H2O-2_18	0.411764706	0.205882353	0	0	0.029411765	0.088235294	0	0.029411765	0.029411765	0	0.029411765	0	0	0	0.029411765	0	0	0.117647059	5.739714092	3.207487286	0.205882353	1	5.739714092	3.207487286	1	0.00262067	ATG	GAC	CGC	CTC	GCC	TCG	CGC	CGC	GCC	CCC	GGG	AAA	CGC	GGG	AAG	GGA	ACA	TAA	-	ATG	GAC
E2	ATGTTCTACCGCATAACAAAGACAATAAGCATGAAACGCGGGAAGGGAACATAACCAGAAAGCAAAAGCAGGAAGCC	MFYRITKTISMKRGKGT*	CTCCGAGGACCCATT	mix2-H2O-2_18	0.294117647	0	0.205882353	0.058823529	0.176470588	0.058823529	0.058823529	0	0	0	0	0	0	0	0	0.088235294	0	0.058823529	5.739714093	4.05156289	0.205882353	2	5.739714093	4.05156289	1	0.00262067	ATG	TTC	TAC	CGC	ATA	ACA	AAG	ACA	ATA	AGC	ATG	AAA	CGC	GGG	AAG	GGA	ACA	TAA	ATG	TTC	TAC
E2	ATGATAAACAGGGAGAACAGACGACGCAATTGCAAACGCGGGAAGGGAACATAACCAGAAAGCAAAAGCAGGAAGCC	MINRENRRRNCKRGKGT*	TTGTTCGGGGCTAAG	mix2-H2O-2_18	0.235294118	0.205882353	0.088235294	0	0.147058824	0.029411765	0.205882353	0	0	0	0	0.088235294	0	0	0	0	0	0	5.739714093	4.38919313	0.205882353	1	5.739714093	4.38919313	1	0.00262067	ATG	ATA	AAC	AGG	GAG	AAC	AGA	CGA	CGC	AAT	TGC	AAA	CGC	GGG	AAG	GGA	ACA	TAA	-	ATG	ATA
E2	ATGATTAGCCCGTCCCCCGATTCGGATGGGAGCAAACGCGGGAAGGGAACATAACCAGAAAGCAAAAGCAGGAAGCC	MISPSPDSDGSKRGKGT*	CTGGCGGGGCGATGA	mix2-H2O-2_18	0.588235294	0.205882353	0.029411765	0.058823529	0	0	0.058823529	0	0	0	0	0	0.029411765	0.029411765	0	0	0	0	5.739714093	2.363411684	0.205882353	1	5.739714093	2.363411684	1	0.00262067	ATG	ATT	AGC	CCG	TCC	CCC	GAT	TCG	GAT	GGG	AGC	AAA	CGC	GGG	AAG	GGA	ACA	TAA	-	ATG	ATT
E2	ATGTTACCTACCAGGCAGGGGCTGCCCCATTTAAAACGCGGGAAGGGAACATAACCAGAAAGCAAAAGCAGGAAGCC	MLPTRQGLPHLKRGKGT*	ACGATACGCCAGACT	mix2-H2O-2_18	0.441176471	0.147058824	0	0.029411765	0.205882353	0.058823529	0.029411765	0	0	0	0	0.029411765	0	0	0	0.029411765	0.029411765	0	5.739714091	3.207487285	0.205882353	4	5.739714091	3.207487285	1	0.00262067	ATG	TTA	CCT	ACC	AGG	CAG	GGG	CTG	CCC	CAT	TTA	AAA	CGC	GGG	AAG	GGA	ACA	TAA	CCT	ACC	AGG
E2	ATGCCCCTGGACCAGCCCCCCGCCGACGCGCCAAAACGCGGGAAGGGAACATAACCAGAAAGCAAAAGCAGGAAGCC	MPLDQPPADAPKRGKGT*	AATTAGAGCCACTA	mix2-H2O-2_18	0.588235294	0.117647059	0.205882353	0	0.058823529	0.029411765	0	0	0	0	0	0	0	0	0	0	0	0	5.739714093	2.363411685	0.205882353	2	5.739714093	2.363411685	1	0.00262067	ATG	CCC	CTG	GAC	CAG	CCC	CCC	GCC	GAC	GCG	CCA	AAA	CGC	GGG	AAG	GGA	ACA	TAA	ATG	CCC	CTG
E2	ATGAGATATGTGCTTGAATGGCAGGGAGGAGCAAAACGCGGGAAGGGAACCTAACCAGAAAGCAAAAGCAGGAAGCC	MRYVLEWQGGAKRGKGT*	TTTGGGAAACATCGG	mix2-H2O-2_18	0.205882353	0	0.058823529	0	0.029411765	0.058823529	0.029411765	0.176470588	0	0	0	0.029411765	0.205882353	0	0.058823529	0	0	0.117647059	5.739714089	4.389193126	0.205882353	12	5.739714089	4.389193126	1	0.00262067	ATG	AGA	TAT	GTG	CTT	GAA	TGG	CAG	GGA	GGA	GCA	AAA	CGC	GGG	AAG	GGA	ACC	TAA	GCA	AAA	CGC
E2	ATGTCCATATGAAGAGATGCAGTCGGATTCCCAAACGCGGAAGGGAACATGACCAGAAAGCAAAAGCAGGAAGCC	MSI*	TTGCTGTCCTAGTTG	mix2-H2O-2_18	0.367647059	0.147058824	0.205882353	0.191176471															11.479428187	7.090235056	0.205882353	2	11.479428187	7.090235056	1	0.003977869	ATG	TCC	ATA	TGA	AGA	GAT	GCA	GTC	GGA	TTC	CCA	AAC	GCG	GAA	GGG	AAC	ATG	ACC	ATG	TCC	ATA
E2	ATGTCAAATGACGCGTCCTTGGTCAGATGCGAAAACGGGGAGGGAACATAACCAGAAAGCAAAAGCAGGAAGCC	MSNDASLVRCENGEGT*	TAGGCCGGGGTACCG	mix2-H2O-2_18	0.470588235	0.058823529	0.205882353	0	0.029411765	0.058823529	0.058823529	0	0	0	0	0	0	0	0	0	0		5.739714094	2.363411685	0.205882353	2	5.739714094	2.363411685	1	0.00262067	ATG	TCA	AAT	GAC	GCG	TCC	TTG	GTC	AGA	TGC	GAA	AAC	GGG	GAG	GGA	ACA	TAA	CCA	ATG	TCA	AAT
E2	ATGTCCCGACTATGCCTCTCAGTCGACGGCCGTAAACGCGGGAAGGGAACATAACCAGAAAGCAAAAGCAGGAAGCC	MSRLCLSVDGRKRGKGT*	GGGCGGACGGGCCCG	mix2-H2O-2_18	0.352941177	0.088235294	0.029411765	0.205882353	0	0	0	0.029411765	0	0	0.029411765	0	0.029411765	0.029411765	0	0	0	0.205882353	5.739714092	3.713932647	0.205882353	3	5.739714092	3.713932647	1	0.00262067	ATG	TCC	CGA	CTA	TGC	CTC	TCA	GTC	GAC	GGC	CGT	AAA	CGC	GGG	AAG	GGA	ACA	TAA	TCC	CGA	CTA
E2	ATGTCGCGTCGGGACAGCCCGTACGGCCCGGGCAAACGCGGGAAGGGAACATAACCAGAAAGCAAAAGCAGGAAGCC	MSRRDSPYGPGKRGKGT*	GGGGCCGCGGAGGGA	mix2-H2O-2_18	0.5	0.205882353	0	0	0	0	0.029411765	0.147058824	0	0	0	0	0	0	0	0.029411765	0.029411765	0.058823529	5.739714093	2.869857046	0.205882353	1	5.739714093	2.869857046	1	0.00262067	ATG	TCG	CGT	CGG	GAC	AGC	CCG	TAC	GGC	CCG	GGC	AAA	CGC	GGG	AAG	GGA	ACA	TAA	-	ATG	TCG
E2	ATGACAACGATACTTTAACCTAACAGTGCCCACAAACGCGGGAAGGGAACATAACCAGAAAGCAAAAGCAGGAAGCC	MTTIL*	CACGGGGGCTGGCAC	mix2-H2O-2_18	0.529411765	0	0.058823529	0.205882353	0.117647059	0.029411765													5.739714093	2.701041926	0.205882353	3	5.739714093	2.701041926	1	0.00262067	ATG	ACA	ACG	ATA	CTT	TAA	CCT	AAC	AGT	GCC	CAC	AAA	CGC	GGG	AAG	GGA	ACA	TAA	ACA	ACG	ATA
E2	ATGACCGTGGTTCTGTACTCCGGAGCGTGACCAAAACGCGGGAAGGGAACATAACCAGAAAGCAAAAGCAGGAAGCC	MTVVLYSGA*	TAGCCTTTAGGAGGC	mix2-H2O-2_18	0.382352941	0.088235294	0.088235294	0.088235294	0.029411765	0.205882353	0.029411765	0.058823529	0	0.029411765									5.739714092	3.545117527	0.205882353	5	5.739714092	3.545117527	1	0.00262067	ATG	ACC	GTG	GTT	CTG	TAC	TCC	GGA	GCG	TGA	CCA	AAA	CGC	GGG	AAG	GGA	ACA	TAA	GTT	CTG	TAC
E2	ATGGTCATTTCGAACAATGGAGCCCCTCGTCCGAAACGCGGGAAGGGAACATAACCAGAAAGCAAAAGCAGGAAGCC	MVISNNGAPRPKRGKGT*	GGGAGCCCGCGAGAG	mix2-H2O-2_18	0.058823529	0.088235294	0.029411765	0.176470588	0.088235294	0.205882353	0.058823529	0	0.058823529	0	0	0.029411765	0.058823529	0	0	0	0.058823529	0.088235294	5.739714091	5.40208385	0.205882353	5	5.739714091	5.40208385	1	0.00262067	ATG	GTC	ATT	TCG	AAC	AAT	GGA	GCC	CCT	CGT	CCG	AAA	CGC	GGG	AAG	GGA	ACA	TAA	TCG	AAC	AAT
E2	ATGTGGACGGATGAGTGGACCGCGTAACGAAACGCGGGAAGGGAACATAACCAGAAAGCAAAAGCAGGAAGCC	MWTDEWTA*	CAGGGGTAGGGCAAT	mix2-H2O-2_18	0.264705882	0.147058824	0.058823529	0.058823529	0.205882353	0.147058824	0.029411765	0	0.088235294										5.739714093	4.220378009	0.205882353	4	5.739714093	4.220378009	1	0.00262067	ATG	TGG	ACG	GAT	GAG	TGG	ACC	GCG	TAA	CGA	AAC	GCG	GGA	AGG	GAA	CAT	AAC	CAG	ACG	GAT	GAG
O1	ATGTTGAATAGCAGAAAGGTTGCAACTGATGCAAAACGCGGGAAGGGAACATAAACAACAAGCGACAGAACCCCACC	MLNSRKVATDAKRGKGT*	AAATTTAATTCCCCA	mix2-H2O-2_18	0.147058824	0.029411765	0.205882353	0	0.205882353	0.088235294	0.088235294	0	0.029411765	0.029411765	0	0	0	0	0	0	0	0.147058824	5.739714092	4.72682337	0.205882353	2	5.739714092	4.72682337	1	0.00262067	ATG	TTG	AAT	AGC	AGA	AAG	GTT	GCA	ACT	GAT	GCA	AAA	CGC	GGG	AAG	GGA	ACA	TAA	ATG	TTG	AAT
O1	ATGGTTTTTAGCAGTTCTGGATCAGTTTCCGAGAAACGCGGGAAGGGAACATAAACAACAAGCGACAGAACCCCACC	MVFSSSGSVSEKRGKGT*	TTATTTTTAGGGCTT	mix2-H2O-2_18	0.367647059	0.007352941	0.007352941	0.080882353	0.132352941	0.205882353	0	0.051470588	0.007352941	0	0.022058824	0	0.007352941	0.007352941	0.014705882	0.007352941	0.022058824	0.007352941	22.958856372	13.336394507	0.205882353	5	22.958856372	13.336394507	1	0.006037937	ATG	GTT	TTT	AGC	AGT	TCT	GGA	TCA	GTT	TCC	GAG	AAA	CGC	GGG	AAG	GGA	ACA	TAA	AGC	AGT	TCT
O2	ATGAAAGAAATTGTAAGACACGGATACTCCATTAAACGCGGGAAGGGAACATAACCAGAAAGCAAAAGCAGGAAGCC	MKEIVRHGYSIKRGKGT*	GGGTCGGACGCGGCG	mix2-H2O-2_18	0.235294118	0	0.029411765	0.117647059	0.058823529	0	0.117647059	0.029411765	0.205882353	0	0.117647059	0	0	0.029411765	0	0	0	0.058823529	5.739714091	4.389193128	0.205882353	8	5.739714091	4.389193128	1	0.00262067	ATG	AAA	GAA	ATT	GTA	AGA	CAC	GGA	TAC	TCC	ATT	AAA	CGC	GGG	AAG	GGA	ACA	TAA	CAC	GGA	TAC
O1	ATGTAAGTGGCGCACCGGGCCTCCCTGGCCAAACGCGGGAAGGGAACATAAACAACAAGCGACAGAACCCCACC	M*	CCGGCCGGGGGCTCA	mix2-H2O-2_18	0.705696203	0.205696203																	53.345578051	15.699806196	0.205696203	1	53.345578051	15.699806196	1	0.010021643	ATG	TAA	GTG	GCG	CAC	CGG	GCC	TCC	CTG	GCC	AAA	CGC	GGG	AAG	GGA	ACA	TAA	ACA	-	ATG	TAA
E1	ATGTCTCTGGACGGACCCATCTTTCGCTCTCGTAAACGCGGGAAGGGAACATAAACAACAAGCGACAGAACCCCACC	MSLDGPIFRSRKRGKGT*	GGGGTTGGACGTCGC	mix2-H2O-2_18	0.517730496	0.070921986	0.113475177	0.205673759	0.014184397	0.021276596	0.028368794	0	0	0	0.007092199	0	0	0	0	0	0.014184397	0	23.802931977	11.310613067	0.205673759	3	23.802931977	11.310613067	1	0.006164371	ATG	TCT	CTG	GAC	GGA	CCC	ATC	TTT	CGC	TCT	CGT	AAA	CGC	GGG	AAG	GGA	ACA	TAA	TCT	CTG	GAC
O2	ATGGATCTAGACCCACTGAGACTAACTCCAACCAAACGCGGGAAGGGAACATAACCAGAAAGCAAAAGCAGGAAGCC	MDLDPLRLTPTKRGKGT*	AGGGGTTCCGGCGCG	mix2-H2O-2_18	0.624113475	0.205673759	0.056737589	0.007092199	0.035460993	0.007092199	0.021276596	0.014184397	0.007092199	0	0	0	0	0	0.007092199	0	0	0.014184397	23.802931977	8.947201379	0.205673759	1	23.802931977	8.947201379	1	0.006164371	ATG	GAT	CTA	GAC	CCA	CTG	AGA	CTA	ACT	CCA	ACC	AAA	CGC	GGG	AAG	GGA	ACA	TAA	-	ATG	GAT
E1	ATGTGGCTCTGCAACCGCGTCACCCGAGGGGGGAAACGCGGGAAGGGAACATAAACAACAAGCGACAGAACCCCACC	MWLCNRVTRGGKRGKGT*	CGGGGTCCGCATATA	mix2-H2O-2_18	0.439252337	0.065420561	0.205607477	0.037383178	0.121495327	0.065420561	0.009345794	0.009345794	0	0	0	0	0	0	0	0.009345794	0	0.037383178	18.063217883	10.128907223	0.205607477	2	18.063217883	10.128907223	1	0.005219162	ATG	TGG	CTC	TGC	AAC	CGC	GTC	ACC	CGA	GGG	GGG	AAA	CGC	GGG	AAG	GGA	ACA	TAA	ATG	TGG	CTC
O1	ATGCGTCGCGGGTCGTCCAGTAGTGGGGGCCTAAAACGCGGGAAGGGAACATAAACAACAAGCGACAGAACCCCACC	MRRGSSSSGGLKRGKGT*	TTGTAAAAAACTATG	mix2-H2O-2_18	0.757009346	0	0.018691589	0.009345794	0	0	0.205607477	0.009345794	0	0	0	0	0	0	0	0	0	0	18.063217884	4.389193129	0.205607477	6	18.063217884	4.389193129	1	0.005219162	ATG	CGT	CGC	GGG	TCG	TCC	AGT	AGT	GGG	GGC	CTA	AAA	CGC	GGG	AAG	GGA	ACA	TAA	TCG	TCC	AGT
O2	ATGTTTATTCCTGCCATCCCGGTCGCACTTACTAAACGCGGGAAGGGAACATAACCAGAAAGCAAAAGCAGGAAGCC	MFIPAIPVALTKRGKGT*	ACCGGCGGGCCGCGG	mix2-H2O-2_18	0.757009346	0	0.009345794	0.205607477	0	0	0	0.009345794	0	0	0	0	0	0.018691589	0	0	0	0	18.063217886	4.389193131	0.205607477	3	18.063217886	4.389193131	1	0.005219162	ATG	TTT	ATT	CCT	GCC	ATC	CCG	GTC	GCA	CTT	ACT	AAA	CGC	GGG	AAG	GGA	ACA	TAA	TTT	ATT	CCT
A1	ATGGCGGACGTCCGCTTCGGTAGATAGGACCCCAAACGCGGGAAGGGAACATAAACAACAAGCGACAGAACCCCACC	MADVRFGR*	CCTTCGGGTGCATAC	mix2-H2O-2_18	0.698630137	0.04109589	0	0	0	0	0	0.205479452	0										12.323503789	3.545117527	0.205479452	7	12.323503789	3.545117527	1	0.00414335	ATG	GCG	GAC	GTC	CGC	TTC	GGT	AGA	TAG	GAC	CCC	AAA	CGC	GGG	AAG	GGA	ACA	TAA	TTC	GGT	AGA
E1	ATGAAATAAAAGGGGGAGTGGAACAGGACTGCCAAACGCGGGAAGGGAACATAAACAACAAGCGACAGAACCCCACC	MK*	AGGGGACGGGGACAG	mix2-H2O-2_18	0.506849315	0.191780822	0.205479452																12.323503789	5.908529214	0.205479452	2	12.323503789	5.908529214	1	0.00414335	ATG	AAA	TAA	AAG	GGG	GAG	TGG	AAC	AGG	ACT	GCC	AAA	CGC	GGG	AAG	GGA	ACA	TAA	ATG	AAA	TAA
E2	ATGGGAGCGTCCGAAGCCTGCCCTTCCCGTCCCAAACGCGGGAAGGGAACATAACCAGAAAGCAAAAGCAGGAAGCC	MGASEACPSRPKRGKGT*	CGCTCCCGAACCGAT	mix2-H2O-2_18	0.438356165	0.109589041	0.02739726	0.01369863	0.04109589	0.02739726	0.02739726	0.205479452	0	0	0.01369863	0.04109589	0	0	0.02739726	0.01369863	0.01369863	0	12.323503787	6.921419933	0.205479452	7	12.323503787	6.921419933	1	0.00414335	ATG	GGA	GCG	TCC	GAA	GCC	TGC	CCT	TCC	CGT	CCC	AAA	CGC	GGG	AAG	GGA	ACA	TAA	GCC	TGC	CCT
A1	ATGGATAAAGTCATCGATTGGTTAGTCGTTCGCAAACGCGGGAAGGGAACATAAACAACAAGCGACAGAACCCCACC	MDKVIDWLVVRKRGKGT*	ACCGCTCCGGTCCGG	mix2-H2O-2_18	0.238410596	0.033112583	0.185430464	0.046357616	0.006622517	0.132450331	0.205298013	0.033112583	0.013245033	0	0.006622517	0.01986755	0.026490066	0.006622517	0.01986755	0	0	0	25.491083179	18.738478363	0.205298013	6	25.491083179	18.738478363	1	0.006412253	ATG	GAT	AAA	GTC	ATC	GAT	TGG	TTA	GTC	GTT	CGC	AAA	CGC	GGG	AAG	GGA	ACA	TAA	ATC	GAT	TGG
O1	ATGTAATAGACGGCAAGCCGGGGCATGGCCGTAAACGCTGGAAGGGAACATAACAACAAGCGACAGAACCCCACC	M*	GGGGCATGGCCGGGG	mix2-H2O-2_18	0.706744868	0.205278592																	115.131912132	32.918948483	0.205278592	1	115.131912132	32.918948483	1	0.015892891	ATG	TAA	TAG	ACG	GCA	AGC	CGG	GGC	ATG	GCC	GTA	AAC	GCT	GGA	AGG	GAA	CAT	AAC	-	ATG	TAA
O1	ATGCGCAGTTCTTGATACCGTTTGGCCCCTCGTAAACGCGGGAAGGGAACATAAACAACAAGCGACAGAACCCCACC	MRSS*	CGGTCGCGTCGGTAA	mix2-H2O-2_18	0.467532468	0.049350649	0.205194805	0.12987013	0.002597403														64.993821359	34.269469443	0.205194805	2	64.993821359	34.269469443	1	0.01125952	ATG	CGC	AGT	TCT	TGA	TAC	CGT	TTG	GCC	CCT	CGT	AAA	CGC	GGG	AAG	GGA	ACA	TAA	ATG	CGC	AGT
A1	ATGGCGGGGGAGTTAATCAGTCCACAGTGGCTAAAACGCGGGAAGGGAACATAAACAACAAGCGACAGAACCCCACC	MAGELISPQWLKRGKGT*	TCCCTCGCCGAAGCT	mix2-H2O-2_18	0.717948718	0.025641026	0	0	0	0	0.205128205	0	0	0	0	0	0.025641026	0	0.025641026	0	0	0	6.583789695	1.856966323	0.205128205	6	6.583789695	1.856966323	1	0.002835912	ATG	GCG	GGG	GAG	TTA	ATC	AGT	CCA	CAG	TGG	CTA	AAA	CGC	GGG	AAG	GGA	ACA	TAA	TTA	ATC	AGT
A1	ATGCACAAAAAACAACACACAGAAGGCACGCGGAAACGCGGGAAGGGAACATAAACAACAAGCGACAGAACCCCACC	MHKKQHTEGTRKRGKGT*	GGGGTACCGGTTGTT	mix2-H2O-2_18	0.102564103	0.012820513	0.025641026	0.205128205	0.115384615	0.064102564	0.038461538	0.012820513	0	0.205128205	0.012820513	0.051282051	0.038461538	0.025641026	0.025641026	0.012820513	0.025641026	0.025641026	13.167579389	11.817058426	0.205128205	3	13.167579389	11.817058426	1	0.004304581	ATG	CAC	AAA	AAA	CAA	CAC	ACA	GAA	GGC	ACG	CGG	AAA	CGC	GGG	AAG	GGA	ACA	TAA	CAC	AAA	AAA
A1	ATGATTGAGTAGCGACAGGCTGGAACAGGTCGGAAACGCGGGAAGGGAACATAAACAACAAGCGACAGAACCCCACC	MIE*	GTTTCTACTTATATA	mix2-H2O-2_18	0.615384616	0.051282051	0.076923077	0.205128205															6.583789695	2.532226805	0.205128205	3	6.583789695	2.532226805	1	0.002835912	ATG	ATT	GAG	TAG	CGA	CAG	GCT	GGA	ACA	GGT	CGG	AAA	CGC	GGG	AAG	GGA	ACA	TAA	ATT	GAG	TAG
A1	ATGATAAATAATCAAAGAGAAACGTCCGCGCCCAAACGCGGGAAGGGAACATAAACAACAAGCGACAGAACCCCACC	MINNQRETSAPKRGKGT*	TTTTTACGTTTCATT	mix2-H2O-2_18	0.230769231	0.051282051	0.153846154	0.051282051	0.205128205	0.025641026	0.051282051	0.025641026	0	0.025641026	0	0.051282051	0.051282051	0	0.025641026	0	0.025641026	0.025641026	6.583789693	5.064453609	0.205128205	4	6.583789693	5.064453609	1	0.002835912	ATG	ATA	AAT	AAT	CAA	AGA	GAA	ACG	TCC	GCG	CCC	AAA	CGC	GGG	AAG	GGA	ACA	TAA	AAT	AAT	CAA
A1	ATGATACAAAAGTCTCACCTTGGGCCAGGGACAAAACGCGGGAAGGGAACATAAACAACAAGCGACAGAACCCCACC	MIQKSHLGPGTKRGKGT*	CTGGCGTTTCCTCTC	mix2-H2O-2_18	0.307692308	0.205128205	0	0.025641026	0	0	0.051282051	0.076923077	0.025641026	0	0.076923077	0.051282051	0.025641026	0.051282051	0.025641026	0	0	0.076923077	6.583789694	4.558008249	0.205128205	1	6.583789694	4.558008249	1	0.002835912	ATG	ATA	CAA	AAG	TCT	CAC	CTT	GGG	CCA	GGG	ACA	AAA	CGC	GGG	AAG	GGA	ACA	TAA	-	ATG	ATA
A1	ATGATTTGGAGTACACGTCGATGACCCCACTCGAAACGTGGGAAGGGAACATAAACAACAAGCGACAGAACCCCACC	MIWSTRR*	TTCACTGCACCGCCT	mix2-H2O-2_18	0.230769231	0	0.128205128	0.153846154	0.205128205	0.025641026	0.102564102	0.128205128											6.583789695	5.064453611	0.205128205	4	6.583789695	5.064453611	1	0.002835912	ATG	ATT	TGG	AGT	ACA	CGT	CGA	TGA	CCC	CAC	TCG	AAA	CGT	GGG	AAG	GGA	ACA	TAA	TGG	AGT	ACA
A1	ATGAATAAACAGAACAAGCACGACGACTAGCGCAAACGCGGGAAGGGAACATAAACAACAAGCGACAGAACCCCACC	MNKQNKHDD*	GGGGGGGGGGACGCC	mix2-H2O-2_18	0.128205128	0.153846154	0.076923077	0.102564103	0.025641026	0	0.025641026	0.205128205	0.076923077	0									6.583789693	5.402083851	0.205128205	7	6.583789693	5.402083851	1	0.002835912	ATG	AAT	AAA	CAG	AAC	AAG	CAC	GAC	GAC	TAG	CGC	AAA	CGC	GGG	AAG	GGA	ACA	TAA	AAG	CAC	GAC
A2	ATGTTATCTGGCAACCCGACAGTCGTCGGATAAACGCGGGAAGGGAACATAACCAGAAAGCAAAAGCAGGAAGCC	MLSGNPTVVG*	CACGGGACGGCGAGC	mix2-H2O-2_18	0.256410257	0	0	0.025641026	0	0.076923077	0.205128205	0.025641026	0.051282051	0	0.051282051								6.583789693	4.895638489	0.205128205	6	6.583789693	4.895638489	1	0.002835912	ATG	TTA	TCT	GGC	AAC	CCG	ACA	GTC	GTC	GGA	TAA	ACG	CGG	GAA	GGG	AAC	ATA	ACC	AAC	CCG	ACA
A2	ATGAGGTCAACCAGATAAGATCACCCGGCTCGTAACGCGGGAAGGGAACCAACCAGAAAGCAAAAGCAGGAAGCC	MRSTR*	CGTCGGATGGTGTGG	mix2-H2O-2_18	0.641025641	0	0.051282051	0.102564102	0	0.205128205													6.583789695	2.363411684	0.205128205	5	6.583789695	2.363411684	1	0.002835912	ATG	AGG	TCA	ACC	AGA	TAA	GAT	CAC	CCG	GCT	CGT	AAC	GCG	GGA	AGG	GAA	CCA	ACC	ACC	AGA	TAA
E1	ATGTGTAGCTCCGGTGGGATGGTTCACCCGTGAAAACGCGGGAAGGGAACATAAACAACAAGCGACAGAACCCCACC	MCSSGGMVHP*	TTGATCGCAATCTCG	mix2-H2O-2_18	0.384615385	0.205128205	0.102564103	0.102564103	0	0.051282051	0	0	0	0	0.102564103								6.583789693	4.051562887	0.205128205	1	6.583789693	4.051562887	1	0.002835912	ATG	TGT	AGC	TCC	GGT	GGG	ATG	GTT	CAC	CCG	TGA	AAA	CGC	GGG	AAG	GGA	ACA	TAA	-	ATG	TGT
E1	ATGCATCGCGGGAGGCCGCTGGGCTGTTGCGTAAAACGCGGGAAGGGAACATAAACAACAAGCGACAGAACCCCACC	MHRGRPLGCCVKRGKGT*	AATCGGGACCGTGAG	mix2-H2O-2_18	0.564102564	0.025641026	0	0.025641026	0.076923077	0.025641026	0.205128205	0	0	0	0.025641026	0	0	0	0	0.051282051	0	0	6.583789695	2.869857045	0.205128205	6	6.583789695	2.869857045	1	0.002835912	ATG	CAT	CGC	GGG	AGG	CCG	CTG	GGC	TGT	TGC	GTA	AAA	CGC	GGG	AAG	GGA	ACA	TAA	AGG	CCG	CTG
E1	ATGCACTCGCTGCTCGGTCTTCACGTTTCCTTCAAACGCGGGAAGGGAACATAAACAACAAGCGACAGAACCCCACC	MHSLLGLHVSFKRGKGT*	CGGGCGGAAGTCTTC	mix2-H2O-2_18	0.307692308	0.051282051	0.102564103	0.025641026	0.051282051	0.025641026	0	0	0.051282051	0.025641026	0.025641026	0.025641026	0	0.025641026	0.076923077	0	0	0.205128205	6.583789693	4.558008248	0.205128205	17	6.583789693	4.558008248	1	0.002835912	ATG	CAC	TCG	CTG	CTC	GGT	CTT	CAC	GTT	TCC	TTC	AAA	CGC	GGG	AAG	GGA	ACA	TAA	GGA	ACA	TAA
E1	ATGATCTAAGTTCGGAACGTCACCAAATAGGGTAACGCGGGAAGGGAACATAAACAACAAGCGACAGAACCCCACC	MI*	CGCGGGGCCGCGGGC	mix2-H2O-2_18	0.358974359	0.205128205	0.153846154																13.167579391	8.103125778	0.205128205	1	13.167579391	8.103125778	1	0.004304581	ATG	ATC	TAA	GTT	CGG	AAC	GTC	ACC	AAA	TAG	GGT	AAC	GCG	GGA	AGG	GAA	CAT	AAA	-	ATG	ATC
E1	ATGAAGGATCCTAGCGCGGGGCGTGCGCCCCCCAAACGCTGGAAGGGAACATAAACAACAAGCGACAGAACCCCACC	MKDPSAGRAPPKRWKGT*	GGCTGTGCACACAC	mix2-H2O-2_18	0.076923077	0.205128205	0.205128205	0.051282051	0.205128205	0	0	0	0	0	0.025641026	0	0	0.025641026	0.025641026	0	0	0.17948718	6.583789695	6.077344334	0.205128205	1	6.583789695	6.077344334	1	0.002835912	ATG	AAG	GAT	CCT	AGC	GCG	GGG	CGT	GCG	CCC	CCC	AAA	CGC	TGG	AAG	GGA	ACA	TAA	-	ATG	AAG
E1	ATGCTGGCCCGGTGACACCCGGGCGCGCGGCGCAAACGCGGGAAGGGAACATAAACAACAAGCGACAGAACCCCACC	MLAR*	CGGGCAGTGACA	mix2-H2O-2_18	0.692307693	0	0	0.051282051	0.205128205														6.583789695	2.025781443	0.205128205	4	6.583789695	2.025781443	1	0.002835912	ATG	CTG	GCC	CGG	TGA	CAC	CCG	GGC	GCG	CGG	CGC	AAA	CGC	GGG	AAG	GGA	ACA	TAA	GCC	CGG	TGA
E1	ATGCTGGCCCGGACAGATTGGGGCGTGCCGTAAACGCGGGAAGGGAACATAAACAACAAGCGACAGAACCCCACC	MLARTDWGVP*	GGGGTGGAGGGAGGG	mix2-H2O-2_18	0.538461539	0	0	0	0.051282051	0	0.051282051	0	0	0	0.205128205								6.583789696	2.532226806	0.205128205	10	6.583789696	2.532226806	1	0.002835912	ATG	CTG	GCC	CGG	ACA	GAT	TGG	GGC	GTG	CCG	TAA	ACG	CGG	GAA	GGG	AAC	ATA	AAC	GTG	CCG	TAA
E1	ATGATGGTATACGTCACTCGGTCCCACGAGCATAAACGCGGGAAGGGAACATAAACAACAAGCGACAGAACCCCACC	MMVYVTRSHEHKRGKGT*	AAATAAAGAACGTCC	mix2-H2O-2_18	0.025641026	0	0	0	0.025641026	0.025641026	0.076923077	0.205128205	0.051282051	0.051282051	0.102564102	0.102564103	0.102564103	0	0	0	0	0.051282051	6.583789695	5.233268732	0.205128205	7	6.583789695	5.233268732	1	0.002835912	ATG	ATG	GTA	TAC	GTC	ACT	CGG	TCC	CAC	GAG	CAT	AAA	CGC	GGG	AAG	GGA	ACA	TAA	ACT	CGG	TCC
E1	ATGCCCAGCCCGCGCCCGCGCAAACTCGCCCTAAAACGCGGGAAGGGAACATAAACAACAAGCGACAGAACCCCACC	MPSPRPRKLALKRGKGT*	ACCAGGAAACATGG	mix2-H2O-2_18	0.615384616	0.205128205	0.051282051	0.102564102	0	0	0.025641026	0	0	0	0	0	0	0	0	0	0	0	6.583789695	2.532226805	0.205128205	1	6.583789695	2.532226805	1	0.002835912	ATG	CCC	AGC	CCG	CGC	CCG	CGC	AAA	CTC	GCC	CTA	AAA	CGC	GGG	AAG	GGA	ACA	TAA	-	ATG	CCC
E1	ATGCCGTGGTAGTCGGTGGTCCCGTGGCCAAGCAAACGCGGGAAGGGAACATAAACAACAAGCGACAGAACCCCACC	MPW*	GACGACGTACATTTT	mix2-H2O-2_18	0.666666667	0.076923077	0.025641026	0.205128205															6.583789695	2.194596564	0.205128205	3	6.583789695	2.194596564	1	0.002835912	ATG	CCG	TGG	TAG	TCG	GTG	GTC	CCG	TGG	CCA	AGC	AAA	CGC	GGG	AAG	GGA	ACA	TAA	CCG	TGG	TAG
E1	ATGAGATTTGTCGTCTCCCCTCTCCTCGGCTCGAAACGCGGGAAGGGAACATAAACAACAAGCGACAGAACCCCACC	MRFVVSPLLGSKRGKGT*	GGGCCGCGCGGGGGC	mix2-H2O-2_18	0.17948718	0.076923077	0.076923077	0	0	0	0.102564103	0.051282051	0	0.025641026	0.025641026	0.051282051	0.051282051	0	0.205128205	0	0	0.128205128	6.583789693	5.23326873	0.205128205	14	6.583789693	5.23326873	1	0.002835912	ATG	AGA	TTT	GTC	GTC	TCC	CCT	CTC	CTC	GGC	TCG	AAA	CGC	GGG	AAG	GGA	ACA	TAA	CGC	GGG	AAG
E1	ATGCGACTCTCCATAAACAGATACGGCACCGTCAAACGCGGGAAGGGAACATAAACAACAAGCGACAGAACCCCACC	MRLSINRYGTVKRGKGT*	CTACCTTCTCGGATG	mix2-H2O-2_18	0.128205128	0.038461538	0.038461538	0.08974359	0.038461538	0.08974359	0.205128205	0.064102564	0.025641026	0.025641026	0	0.038461538	0.012820513	0.038461538	0	0.012820513	0.012820513	0.115384615	13.16757939	11.141797945	0.205128205	6	13.16757939	11.141797945	1	0.004304581	ATG	CGA	CTC	TCC	ATA	AAC	AGA	TAC	GGC	ACC	GTC	AAA	CGC	GGG	AAG	GGA	ACA	TAA	ATA	AAC	AGA
E1	ATGTCTGCGGCCGATTTCGATGGCTCGCCCGTCAAACGCGGGAAGGGAACATAAACAACAAGCGACAGAACCCCACC	MSAADFDGSPVKRGKGT*	CAAAAGGGGGTCT	mix2-H2O-2_18	0.58974359	0.205128205	0	0.064102564	0.051282051	0	0.038461538	0	0	0	0	0	0	0	0	0.012820513	0.012820513	0.025641026	13.167579392	5.402083853	0.205128205	1	13.167579392	5.402083853	1	0.004304581	ATG	TCT	GCG	GCC	GAT	TTC	GAT	GGC	TCG	CCC	GTC	AAA	CGC	GGG	AAG	GGA	ACA	TAA	-	ATG	TCT
E1	ATGTCACCTGATCGTACGAGGCCCCACCCCCCGAAACGCGGGAAGGGAACATAAACAACAAGCGACAGAACCCCACC	MSPDRTRPHPPKRGKGT*	GGTCCCCCGAAACAA	mix2-H2O-2_18	0.358974359	0.205128205	0.17948718	0	0.025641026	0	0	0.076923077	0	0.025641026	0.025641026	0.025641026	0.025641026	0	0	0	0	0.051282051	6.583789694	4.220378008	0.205128205	1	6.583789694	4.220378008	1	0.002835912	ATG	TCA	CCT	GAT	CGT	ACG	AGG	CCC	CAC	CCC	CCG	AAA	CGC	GGG	AAG	GGA	ACA	TAA	-	ATG	TCA
E1	ATGTCGACGTGGGACGACCCCCGCCGTAGCACGAAACGCGGGAAGGGAACATAAACAACAAGCGACAGAACCCCACC	MSTWDDPRRSTKRGKGT*	GGAGCCGAAGC	mix2-H2O-2_18	0.58974359	0.102564102	0.205128205	0	0	0	0.051282051	0.025641026	0	0	0	0	0	0	0	0	0	0	6.583789695	2.532226805	0.205128205	2	6.583789695	2.532226805	1	0.002835912	ATG	TCG	ACG	TGG	GAC	GAC	CCC	CGC	CGT	AGC	ACG	AAA	CGC	GGG	AAG	GGA	ACA	TAA	ATG	TCG	ACG
E1	ATGACTACACCCTCGCCTCAGTCCAACGCCCGTAAACGCGGGAAGGGAACATAAACAACAAGCGACAGAACCCCACC	MTTPSPQSNARKRGKGT*	GCCTGGGCTGGAGCT	mix2-H2O-2_18	0.307692308	0.128205128	0.205128205	0.076923077	0.051282051	0.076923077	0.025641026	0.025641026	0.012820513	0	0.025641026	0	0	0	0.025641026	0	0	0.038461538	13.167579392	9.116016502	0.205128205	2	13.167579392	9.116016502	1	0.004304581	ATG	ACT	ACA	CCC	TCG	CCT	CAG	TCC	AAC	GCC	CGT	AAA	CGC	GGG	AAG	GGA	ACA	TAA	ATG	ACT	ACA
E1	ATGGTTTCATGTTCGACTGCAAGGAACATCCCGAAACGCGGGAAGGGAACATAAACAACAAGCGACAGAACCCCACC	MVSCSTARNIPKRGKGT*	GGGGGGGCGGAGGG	mix2-H2O-2_18	0.153846154	0	0.128205128	0.051282051	0.051282051	0.025641026	0.051282051	0.051282051	0	0.025641026	0	0.205128205	0	0	0.051282051	0	0.025641026	0.153846154	6.583789694	5.402083852	0.205128205	11	6.583789694	5.402083852	1	0.002835912	ATG	GTT	TCA	TGT	TCG	ACT	GCA	AGG	AAC	ATC	CCG	AAA	CGC	GGG	AAG	GGA	ACA	TAA	ATC	CCG	AAA
E2	ATGGCACATGCTCTCTAATCACCCGACACAAGGAAACGCGGGAAGGGAACATAACCAGAAAGCAAAAGCAGGAAGCC	MAHAL*	GGGAGCACGCACACG	mix2-H2O-2_18	0.512820513	0.076923077	0.102564103	0	0.205128205	0.025641026													6.583789695	3.207487287	0.205128205	4	6.583789695	3.207487287	1	0.002835912	ATG	GCA	CAT	GCT	CTC	TAA	TCA	CCC	GAC	ACA	AGG	AAA	CGC	GGG	AAG	GGA	ACA	TAA	CAT	GCT	CTC
E2	ATGGCACTGGCGAACCCGGGCGAGGCCCTTTTGAAACGCGGGAAGGGAACATAACCAGAAAGCAAAAGCAGGAAGCC	MALANPGEALLKRGKGT*	GCGGGCGAGGCCCAT	mix2-H2O-2_18	0.333333333	0.025641026	0.025641026	0.128205128	0.205128205	0.128205128	0	0	0	0	0	0.025641026	0.025641026	0.025641026	0	0.025641026	0	0	6.583789695	4.051562888	0.205128205	4	6.583789695	4.051562888	1	0.002835912	ATG	GCA	CTG	GCG	AAC	CCG	GGC	GAG	GCC	CTT	TTG	AAA	CGC	GGG	AAG	GGA	ACA	TAA	CTG	GCG	AAC
E2	ATGGCTTCTCGAACCACGAGGGCAGCGCCCCGCAAACGCGGGAAGGGAACATAACCAGAAAGCAAAAGCAGGAAGCC	MASRTTRAAPRKRGKGT*	GATAGCCGGGGATGT	mix2-H2O-2_18	0.487179487	0.205128205	0	0.102564102	0	0	0	0	0	0	0	0.025641026	0.025641026	0	0	0	0	0.102564103	6.583789696	3.038672167	0.205128205	1	6.583789696	3.038672167	1	0.002835912	ATG	GCT	TCT	CGA	ACC	ACG	AGG	GCA	GCG	CCC	CGC	AAA	CGC	GGG	AAG	GGA	ACA	TAA	-	ATG	GCT
E2	ATGTGTCACTTTAAACGGCAGATCCCGCTGGATAAACGCGGGAAGGGAACATAACCAGAAAGCAAAAGCAGGAAGCC	MCHFKRQIPLDKRGKGT*	ATGGGTCGCGCGAGC	mix2-H2O-2_18	0.333333333	0.025641026	0	0.051282051	0.205128205	0	0.025641026	0.025641026	0	0	0.051282051	0.051282051	0	0	0.051282051	0.051282051	0.025641026	0.102564103	6.583789693	4.389193128	0.205128205	4	6.583789693	4.389193128	1	0.002835912	ATG	TGT	CAC	TTT	AAA	CGG	CAG	ATC	CCG	CTG	GAT	AAA	CGC	GGG	AAG	GGA	ACA	TAA	CAC	TTT	AAA
E2	ATGTTTCATTGAGACTCGCGCTGGCAGCCACCTAAACGCGGGAAGGGAACATAACCAGAAAGCAAAAGCAGGAAGCC	MFH*	AGGGCGCTTGGGAGC	mix2-H2O-2_18	0.487179487	0.205128205	0.153846154	0.051282051															6.583789694	3.376302406	0.205128205	1	6.583789694	3.376302406	1	0.002835912	ATG	TTT	CAT	TGA	GAC	TCG	CGC	TGG	CAG	CCA	CCT	AAA	CGC	GGG	AAG	GGA	ACA	TAA	-	ATG	TTT
E2	ATGGGGGGGCGTCCCGCAGCACCGTGCCCGCCCAAACGCGGGAAGGGAACATAACCAGAAAGCAAAAGCAGGAAGCC	MGGRPAAPCPPKRGKGT*	CGGCGGTGACACCCT	mix2-H2O-2_18	0.666666667	0	0.025641026	0.025641026	0	0	0.025641026	0.205128205	0.025641026	0	0.025641026	0	0	0	0	0	0	0	6.583789694	2.194596563	0.205128205	7	6.583789694	2.194596563	1	0.002835912	ATG	GGG	GGG	CGT	CCC	GCA	GCA	CCG	TGC	CCG	CCC	AAA	CGC	GGG	AAG	GGA	ACA	TAA	GCA	GCA	CCG
E2	ATGGGTCATTCTGGGAATCGTCCGCAATGCGAAAAACGCGGGAAGCGAACATAACCAGAAAGCAAAAGCAGGAAGCC	MGHSGNRPQCEKRGKRT*	CGACTTCAATTTTCT	mix2-H2O-2_18	0.384615385	0.025641026	0.205128205	0.025641026	0	0.179487179	0	0	0.051282051	0	0.025641026	0	0.025641026	0.051282051	0	0	0.025641026	0	6.583789694	4.051562888	0.205128205	2	6.583789694	4.051562888	1	0.002835912	ATG	GGT	CAT	TCT	GGG	AAT	CGT	CCG	CAA	TGC	GAA	AAA	CGC	GGG	AAG	CGA	ACA	TAA	ATG	GGT	CAT
E2	ATGGGCAGCGCCGGGTCCCCGCCACGCCTCGGCAAACGCGGGAAGGGAACATAACCAGAAAGCAAAAGCAGGAAGCC	MGSAGSPPRLGKRGKGT*	TGCTTTCAAGTCTA	mix2-H2O-2_18	0.512820513	0.205128205	0	0.025641026	0.102564102	0.025641026	0	0.076923077	0	0	0	0.051282051	0	0	0	0	0	0	6.583789695	3.207487286	0.205128205	1	6.583789695	3.207487286	1	0.002835912	ATG	GGC	AGC	GCC	GGG	TCC	CCG	CCA	CGC	CTC	GGC	AAA	CGC	GGG	AAG	GGA	ACA	TAA	-	ATG	GGC
E2	ATGATTATAGACCAGGTGGCCGGCGCCTCGTAACGCGGGAAGGGAACATAACCAGAAAGCAAAAGCAGGAAGCC	MIIDQVAGAS*	TGGGGCGCCGTGAGC	mix2-H2O-2_18	0.282051282	0.205128205	0.128205128	0.076923077	0.025641026	0.025641026	0.025641026	0	0.051282051	0.051282051	0.102564103								6.583789694	4.726823369	0.205128205	1	6.583789694	4.726823369	1	0.002835912	ATG	ATT	ATA	GAC	CAG	GTG	GCC	GGC	GCC	TCG	TAA	CGC	GGG	AAG	GGA	ACA	TAA	CCA	-	ATG	ATT
E2	ATGCTGGGTAGTACGCCCTCAACCCCACTTGCGAAACGCGGGAAGGGAACATAACCAGAAAGCAAAAGCAGGAAGCC	MLGSTPSTPLAKRGKGT*	AGTGACCCTGACCA	mix2-H2O-2_18	0.525641026	0	0.076923077	0.205128205	0.038461538	0.025641026	0	0	0	0.012820513	0.012820513	0.025641026	0	0	0	0	0.038461538	0.038461538	13.167579392	6.246159454	0.205128205	3	13.167579392	6.246159454	1	0.004304581	ATG	CTG	GGT	AGT	ACG	CCC	TCA	ACC	CCA	CTT	GCG	AAA	CGC	GGG	AAG	GGA	ACA	TAA	CTG	GGT	AGT
E2	ATGTTATTAGCAGATCGGCCTACCTCGATTCAGAAACGCGGGAAGGGAACATAACCAGAAAGCAAAAGCAGGAAGCC	MLLADRPTSIQKRGKGT*	GAGCTGGCAGGCAG	mix2-H2O-2_18	0	0.102564102	0.051282051	0	0.128205128	0.153846154	0	0.051282051	0.076923077	0.102564103	0	0.076923077	0	0.025641026	0.025641026	0	0	0.205128205	6.583789694	6.583789694	0.205128205	17	6.583789694	6.583789694	1	0.002835912	ATG	TTA	TTA	GCA	GAT	CGG	CCT	ACC	TCG	ATT	CAG	AAA	CGC	GGG	AAG	GGA	ACA	TAA	GGA	ACA	TAA
E2	ATGAGGAGTGAGAGGTCTCGGGTCCTGAGGCGCAAACGCGGGAAGGGAACATAACCAGAAAGCAAAAGCAGGAAGCC	MRSERSRVLRRKRGKGT*	CACCGCCGTGGGAC	mix2-H2O-2_18	0.128205128	0.205128205	0.051282051	0.102564102	0	0	0	0	0	0.17948718	0.025641026	0.102564103	0.102564103	0	0	0.051282051	0	0.051282051	6.583789696	5.739714094	0.205128205	1	6.583789696	5.739714094	1	0.002835912	ATG	AGG	AGT	GAG	AGG	TCT	CGG	GTC	CTG	AGG	CGC	AAA	CGC	GGG	AAG	GGA	ACA	TAA	-	ATG	AGG
E2	ATGTCTGGACACGGCCCGCCAGACCGCAAGCAGAAACGCGGGAAGGGAACATAACCAGAAAGCAAAAGCAGGAAGCC	MSGHGPPDRKQKRGKGT*	TTCGATGAGTATGGC	mix2-H2O-2_18	0.512820513	0.205128205	0.076923077	0.051282051	0	0	0.025641026	0.102564103	0	0	0	0	0	0	0.025641026	0	0	0	6.583789696	3.207487288	0.205128205	1	6.583789696	3.207487288	1	0.002835912	ATG	TCT	GGA	CAC	GGC	CCG	CCA	GAC	CGC	AAG	CAG	AAA	CGC	GGG	AAG	GGA	ACA	TAA	-	ATG	TCT
E2	ATGTCGAATACCAGTGCCGCGCTATATCCGGCGAAACGCGGGAAGGGAACATAACCAGAAAGCAAAAGCAGGAAGCC	MSNTSAALYPAKRGKGT*	ACCAGCGGATCGGGC	mix2-H2O-2_18	0.435897436	0.128205128	0.205128205	0.025641026	0.051282051	0	0	0.128205128	0	0	0	0	0	0	0	0	0	0.025641026	6.583789695	3.713932648	0.205128205	2	6.583789695	3.713932648	1	0.002835912	ATG	TCG	AAT	ACC	AGT	GCC	GCG	CTA	TAT	CCG	GCG	AAA	CGC	GGG	AAG	GGA	ACA	TAA	ATG	TCG	AAT
E2	ATGACCAACGCGTAGCGAGCTGGCCATACCCCAAAACGCGGGAAGGGAACATAACCAGAAAGCAAAAGCAGGAAGCC	MTNA*	GGGGCGGGAAAGGAC	mix2-H2O-2_18	0.512820513	0.025641026	0.205128205	0.025641026	0.051282051														6.583789696	3.207487287	0.205128205	2	6.583789696	3.207487287	1	0.002835912	ATG	ACC	AAC	GCG	TAG	CGA	GCT	GGC	CAT	ACC	CCA	AAA	CGC	GGG	AAG	GGA	ACA	TAA	ATG	ACC	AAC
A2	ATGAAAAAAAAAGAAACACGAAACCGGACGCGGAAACGCGGGAAGGGAACATAACCAGAAAGCAAAAGCAGGAAGCC	MKKKETRNRTRKRGKGT*	AAACGTGGTAGCCCG	mix2-H2O-2_18	0.273291926	0.01863354	0.01242236	0.086956522	0.037267081	0.204968944	0.01242236	0.155279503	0.01242236	0.049689441	0.00621118	0.031055901	0.01863354	0.01242236	0.01863354	0.00621118	0.01863354	0.01863354	27.179234386	19.582553967	0.204968944	5	27.179234386	19.582553967	1	0.006653968	ATG	AAA	AAA	AAA	GAA	ACA	CGA	AAC	CGG	ACG	CGG	AAA	CGC	GGG	AAG	GGA	ACA	TAA	AAA	GAA	ACA
E1	ATGCCAGCACTGTCCTAGTCCCGCGCCTTTGAGAAACGCGGGAAGGGAACATAAACAACAAGCGACAGAACCCCACC	MPALS*	ATAATAACTCGGATT	mix2-H2O-2_18	0.34939759	0.204819277	0.042168675	0.126506024	0.108433735	0.090361446													28.023309989	17.894402763	0.204819277	1	28.023309989	17.894402763	1	0.006772673	ATG	CCA	GCA	CTG	TCC	TAG	TCC	CGC	GCC	TTT	GAG	AAA	CGC	GGG	AAG	GGA	ACA	TAA	-	ATG	CCA
E1	ATGCGACCGGCTCGGCACCTACTTTCGGGGAGGAAACGCGGGAAGGGAACATAAACAACAAGCGACAGAACCCCACC	MRPARHLLSGRKRGKGT*	GTCGCCACACTTTGC	mix2-H2O-2_18	0.409638554	0.204819277	0.168674699	0.012048193	0.012048193	0	0.012048193	0.048192771	0	0	0.012048193	0.036144578	0.012048193	0.036144578	0	0	0	0.036144578	14.011654992	8.271940898	0.204819277	1	14.011654992	8.271940898	1	0.004461922	ATG	CGA	CCG	GCT	CGG	CAC	CTA	CTT	TCG	GGG	AGG	AAA	CGC	GGG	AAG	GGA	ACA	TAA	-	ATG	CGA
E1	ATGAGAAGTTCCTGCAACCCACACTTCGCCGGGAAACGCGGGAAGGGAACATAAACAACAAGCGACAGAACCCCACC	MRSSCNPHFAGKRGKGT*	ACCGCCGGGGACCTG	mix2-H2O-2_18	0.246987952	0.174698795	0.204819277	0.06626506	0.108433735	0.006024096	0	0.024096386	0.030120482	0.018072289	0.006024096	0.006024096	0.006024096	0	0.042168675	0.006024096	0	0	28.023309989	19.582553968	0.204819277	2	28.023309989	19.582553968	1	0.006772673	ATG	AGA	AGT	TCC	TGC	AAC	CCA	CAC	TTC	GCC	GGG	AAA	CGC	GGG	AAG	GGA	ACA	TAA	ATG	AGA	AGT
E2	ATGGATCCTGGCGCTGCCCACTCGTAGGCCGTGAAACGCGGGAAGGGAACATAACCAGAAAGCAAAAGCAGGAAGCC	MDPGAAHS*	CGCCGATGCCGATAT	mix2-H2O-2_18	0.493975904	0.168674699	0.048192771	0.204819277	0.024096386	0.012048193	0	0	0										14.011654993	7.090235056	0.204819277	3	14.011654993	7.090235056	1	0.004461922	ATG	GAT	CCT	GGC	GCT	GCC	CAC	TCG	TAG	GCC	GTG	AAA	CGC	GGG	AAG	GGA	ACA	TAA	GAT	CCT	GGC
O1	ATGCGTGCTGTGCGGCTGCTCTACCCCCCTGGTAAACGCGGGAAGGGAACATAAACAACAAGCGACAGAACCCCACC	MRAVRLLYPPGKRGKGT*	AAAAGAACGGTGTTA	mix2-H2O-2_18	0.506024097	0	0.048192771	0	0.024096385	0.036144578	0	0.024096385	0.048192771	0.024096386	0.204819277	0.048192771	0	0	0	0	0	0.012048193	14.011654992	6.583789694	0.204819277	10	14.011654992	6.583789694	1	0.004461922	ATG	CGT	GCT	GTG	CGG	CTG	CTC	TAC	CCC	CCT	GGT	AAA	CGC	GGG	AAG	GGA	ACA	TAA	CCC	CCT	GGT
O1	ATGTATAATTCGGACCACCTCTAAGGACGTCTCAAACGCGGGAAGGGAACATAAACAACAAGCGACAGAACCCCACC	MYNSDHL*	TCCGACGGGGTGGCG	mix2-H2O-2_18	0.590551181	0.070866142	0.20472441	0.039370079	0	0.023622047	0.023622047	0.007874016											21.439520293	8.778386261	0.20472441	2	21.439520293	8.778386261	1	0.005761515	ATG	TAT	AAT	TCG	GAC	CAC	CTC	TAA	GGA	CGT	CTC	AAA	CGC	GGG	AAG	GGA	ACA	TAA	ATG	TAT	AAT
A1	ATGTAAACACAGGGACCAAATAGCCCGTATTTCAAACGCGGGAAGGGAACATAAACAACAAGCGACAGAACCCCACC	M*	GGACACGGGCGCGGG	mix2-H2O-2_18	0.636363637	0.204545455																	7.427865296	2.532226804	0.204545455	1	7.427865296	2.532226804	1	0.003040871	ATG	TAA	ACA	CAG	GGA	CCA	AAT	AGC	CCG	TAT	TTC	AAA	CGC	GGG	AAG	GGA	ACA	TAA	-	ATG	TAA
A1	ATGATTTGGGACACCTCTCTACATCAAGACCGTAAACGCGGGAAGGGAACATAAACAACAAGCGACAGAACCCCACC	MIWDTSLHQDRKRGKGT*	GACGCGGGTCCGGCC	mix2-H2O-2_18	0.181818182	0.136363636	0.204545455	0	0.022727273	0.045454545	0	0.068181818	0.022727273	0	0	0.022727273	0.022727273	0	0.022727273	0	0	0.136363636	7.427865297	5.233268732	0.204545455	2	7.427865297	5.233268732	1	0.003040871	ATG	ATT	TGG	GAC	ACC	TCT	CTA	CAT	CAA	GAC	CGT	AAA	CGC	GGG	AAG	GGA	ACA	TAA	ATG	ATT	TGG
A1	ATGAGTGGAACACACTAAACAGGAGCCGTCTCAGAAACGCGGGAAGGGAACATAAACAACAAGCGACAGAACCCCACC	MSGTH*	AGTGGAGATCACTTT	mix2-H2O-2_18	0.477272727	0.204545455	0.068181818	0.068181818	0.022727273	0													7.427865297	3.713932648	0.204545455	1	7.427865297	3.713932648	1	0.003040871	ATG	AGT	GGA	ACA	CAC	TAA	ACA	GGA	GCC	GTC	TCA	GAA	ACG	CGG	GAA	GGG	AAC	ATA	-	ATG	AGT
A1	ATGACAAATAAGCTTCCTCGAGCGGCCTCCTGCAAACGCGGGAAGGGAACATAAACAACAAGCGACAGAACCCCACC	MTNKLPRAASCKRGKGT*	AGTCACCACCGAGTT	mix2-H2O-2_18	0.431818182	0	0.045454545	0.204545455	0.068181818	0.022727273	0.022727273	0	0.022727273	0.022727273	0.022727273	0.068181818	0	0	0	0.068181818	0	0	7.427865294	4.220378006	0.204545455	3	7.427865294	4.220378006	1	0.003040871	ATG	ACA	AAT	AAG	CTT	CCT	CGA	GCG	GCC	TCC	TGC	AAA	CGC	GGG	AAG	GGA	ACA	TAA	ACA	AAT	AAG
A1	ATGGTGGACAATACTGCAGGTCACGCCCACCTCAAACGCGGGAAGGGAACATAAACAACAAGCGACAGAACCCCACC	MVDNTAGHAHLKRGKGT*	CGCGAACGGGGCCGG	mix2-H2O-2_18	0.318181818	0	0	0	0.022727273	0.045454545	0.022727273	0.204545455	0.045454545	0	0.022727273	0.022727273	0.068181818	0.045454545	0	0	0	0.045454545	7.427865296	4.051562888	0.204545455	7	7.427865296	4.051562888	1	0.003040871	ATG	GTG	GAC	AAT	ACT	GCA	GGT	CAC	GCC	CAC	CTC	AAA	CGC	GGG	AAG	GGA	ACA	TAA	GCA	GGT	CAC
A1	ATGTGGTGTGAGGAACCAGCATCGCGGGCGGGTAAACGCGGGAAGGGAACATAAACAACAAGCGACAGAACCCCACC	MWCEEPASRAGKRGKGT*	CCGGGGGGGGCAAGC	mix2-H2O-2_18	0.295454546	0	0.022727273	0	0.022727273	0	0	0.090909091	0.113636364	0.204545455	0.022727273	0	0.022727273	0.022727273	0	0	0.113636364	0.045454545	7.427865295	5.064453609	0.204545455	9	7.427865295	5.064453609	1	0.003040871	ATG	TGG	TGT	GAG	GAA	CCA	GCA	TCG	CGG	GCG	GGT	AAA	CGC	GGG	AAG	GGA	ACA	TAA	TCG	CGG	GCG
A2	ATGGGTTGGGAGTGGAGAGAGGGAGATGCCAGTAAACGCGGGAAGGGAACCTAACCAGAAAGCAAAAGCAGGAAGCC	MGWEWREGDASKRGKGT*	GAGGCGGGAGAAGAA	mix2-H2O-2_18	0.422727273	0.018181818	0.013636364	0.027272727	0.204545455	0.009090909	0	0.013636364	0	0.009090909	0.013636364	0.040909091	0.127272727	0.013636364	0.004545455	0.022727273	0.013636364	0.027272727	37.13932649	20.76425981	0.204545455	4	37.13932649	20.76425981	1	0.008013456	ATG	GGT	TGG	GAG	TGG	AGA	GAG	GGA	GAT	GCC	AGT	AAA	CGC	GGG	AAG	GGA	ACC	TAA	TGG	GAG	TGG
E1	ATGGCGGGCACCAGACGAAGAGTTCACTCCCGCAAACGCGGGAAGGGAACATAAACAACAAGCGACAGAACCCCACC	MAGTRRRVHSRKRGKGT*	GGAAGCGGTCCTTAA	mix2-H2O-2_18	0.25	0.090909091	0.079545455	0.204545455	0.022727273	0	0.159090909	0.034090909	0.011363636	0	0.034090909	0	0.011363636	0.011363636	0.022727273	0	0	0.045454545	14.855730595	10.804167705	0.204545455	3	14.855730595	10.804167705	1	0.004615684	ATG	GCG	GGC	ACC	AGA	CGA	AGA	GTT	CAC	TCC	CGC	AAA	CGC	GGG	AAG	GGA	ACA	TAA	GCG	GGC	ACC
E1	ATGGCGCAGGAGTGTGTTCATACCTCACCCCTCAAACGCGGGAAGGGAACATAAACAACAAGCGACAGAACCCCACC	MAQECVHTSPLKRGKGT*	TGCGACGGGACGCGG	mix2-H2O-2_18	0.272727273	0.204545455	0.022727273	0.090909091	0.045454545	0.090909091	0.159090909	0.045454545	0	0.022727273	0.045454545	0	0	0	0	0	0	0	7.427865298	5.402083853	0.204545455	1	7.427865298	5.402083853	1	0.003040871	ATG	GCG	CAG	GAG	TGT	GTT	CAT	ACC	TCA	CCC	CTC	AAA	CGC	GGG	AAG	GGA	ACA	TAA	-	ATG	GCG
E1	ATGTTCTCCTCCACTCCTGCTAGGCAAGAGGGGAAACGCGGGAAGGGAACATAAACAACAAGCGACAGAACCCCACC	MFSSTPARQEGKRGKGT*	CCTGGGGAGCATGCG	mix2-H2O-2_18	0.681818182	0.068181818	0.204545455	0	0	0	0	0	0	0	0	0.022727273	0.022727273	0	0	0	0	0	7.427865298	2.363411685	0.204545455	2	7.427865298	2.363411685	1	0.003040871	ATG	TTC	TCC	TCC	ACT	CCT	GCT	AGG	CAA	GAG	GGG	AAA	CGC	GGG	AAG	GGA	ACA	TAA	ATG	TTC	TCC
E1	ATGGGTGCGATCAGAGCGTTCCATGCTCTCCCCAAACGCGGGAAGGGAACATAAACAACAAGCGACAGAACCCCACC	MGAIRAFHALPKRGKGT*	TTATGCCAAATTTTT	mix2-H2O-2_18	0.204545455	0.204545455	0.022727273	0	0.136363637	0	0.022727273	0.022727273	0.022727273	0	0.045454545	0.090909091	0	0	0.068181818	0	0	0.113636364	7.427865294	5.57089897	0.204545455	1	7.427865294	5.57089897	1	0.003040871	ATG	GGT	GCG	ATC	AGA	GCG	TTC	CAT	GCT	CTC	CCC	AAA	CGC	GGG	AAG	GGA	ACA	TAA	-	ATG	GGT
E1	ATGAAATTTCGCTTGGGGGTGCTAGCCCCGTAGAACGCGGGAAGGGAACATAAACAACAAGCGACAGAACCCCACC	MKFRLGVLAP*	GGCCCGGAGACACGC	mix2-H2O-2_18	0.340909091	0	0.090909091	0.022727273	0.045454545	0.181818182	0.090909091	0.204545455	0	0	0								7.427865295	4.726823369	0.204545455	7	7.427865295	4.726823369	1	0.003040871	ATG	AAA	TTT	CGC	TTG	GGG	GTG	CTA	GCC	CCG	TAG	AAC	GCG	GGA	AGG	GAA	CAT	AAA	GGG	GTG	CTA
E1	ATGCCGTGGGTTCCTAGGCCTCTTCTGCAACGCGGGAAGGGAACATAAACAACAAGCGACAGAACCCCACC	MPWVPRPLLQRGKGT*	TCCGCCGCGGGTCTT	mix2-H2O-2_18	0.477272727	0.113636364	0.068181818	0.204545455	0	0.045454545	0	0	0	0.022727273	0.022727273	0.022727273	0	0	0	0.022727273			7.427865296	3.882747768	0.204545455	3	7.427865296	3.882747768	1	0.003040871	ATG	CCG	TGG	GTT	CCT	AGG	CCT	CTT	CTG	CAA	CGC	GGG	AAG	GGA	ACA	TAA	ACA	ACA	CCG	TGG	GTT
E1	ATGCAAACGACCGTCCTATGGGCTGGTCCCGTCAAACGCGGGAAGGGAACATAAACAACAAGCGACAGAACCCCACC	MQTTVLWAGPVKRGKGT*	TGTCTTTTTGCAATC	mix2-H2O-2_18	0.386363636	0.068181818	0.113636364	0	0.068181818	0.022727273	0.022727273	0	0.068181818	0	0	0.045454545	0	0	0	0	0	0.204545455	7.427865297	4.55800825	0.204545455	17	7.427865297	4.55800825	1	0.003040871	ATG	CAA	ACG	ACC	GTC	CTA	TGG	GCT	GGT	CCC	GTC	AAA	CGC	GGG	AAG	GGA	ACA	TAA	GGA	ACA	TAA
E1	ATGCGGGCACACCCCAGGAGCCGACCCGGCATTAAACGCGGGAAGGGAACATAAACAACAAGCGACAGAACCCCACC	MRAHPRSRPGIKRGKGT*	AGAGCAGAGGGACGC	mix2-H2O-2_18	0.454545455	0.136363636	0.045454545	0.022727273	0.022727273	0.022727273	0.204545455	0	0	0	0	0	0	0	0.022727273	0	0.022727273	0.022727273	7.427865296	3.882747768	0.204545455	6	7.427865296	3.882747768	1	0.003040871	ATG	CGG	GCA	CAC	CCC	AGG	AGC	CGA	CCC	GGC	ATT	AAA	CGC	GGG	AAG	GGA	ACA	TAA	CCC	AGG	AGC
E1	ATGACGGAGAGGCACTGTAGCACCCGACTCCGGAAACGCGGGAAGGGAACATAAACAACAAGCGACAGAACCCCACC	MTERHCSTRLRKRGKGT*	GGGAATCGGGTTGGC	mix2-H2O-2_18	0.181818182	0.166666667	0.204545455	0.166666667	0.060606061	0.015151515	0.015151515	0	0.015151515	0.045454545	0.007575758	0.045454545	0.015151515	0	0.015151515	0.007575758	0.022727273	0	22.283595894	17.894402763	0.204545455	2	22.283595894	17.894402763	1	0.005891876	ATG	ACG	GAG	AGG	CAC	TGT	AGC	ACC	CGA	CTC	CGG	AAA	CGC	GGG	AAG	GGA	ACA	TAA	ATG	ACG	GAG
E1	ATGACAATGCACCCACAGGCACTGCCATTCGAAAAACGCGGGAAGGGAACATAAACAACAAGCGACAGAACCCCACC	MTMHPQALPFEKRGKGT*	GAAGGACAAGCCTGG	mix2-H2O-2_18	0.25	0.090909091	0.204545455	0.045454545	0	0	0.022727273	0.022727273	0	0	0.045454545	0	0	0.022727273	0.045454545	0	0.068181818	0.159090909	7.427865295	5.402083851	0.204545455	2	7.427865295	5.402083851	1	0.003040871	ATG	ACA	ATG	CAC	CCA	CAG	GCA	CTG	CCA	TTC	GAA	AAA	CGC	GGG	AAG	GGA	ACA	TAA	ATG	ACA	ATG
E1	ATGACTGTGCGCGCCCTCCCGAGAGTATGCTAAACGCGGGAAGGGAACATAAACAACAAGCGACAGAACCCCACC	MTVRALPRVC*	TACAAAAAGCATAAC	mix2-H2O-2_18	0.454545455	0.204545455	0.022727273	0	0.159090909	0.113636364	0.045454545	0	0	0	0								7.427865298	4.05156289	0.204545455	1	7.427865298	4.05156289	1	0.003040871	ATG	ACT	GTG	CGC	GCC	CTC	CCG	AGA	GTA	TGC	TAA	ACG	CGG	GAA	GGG	AAC	ATA	AAC	-	ATG	ACT
E2	ATGTAGCACCCGACTCTCGTCTGGCCTGGCTCCAAACGCGGGAAGGGAACATAACCAGAAAGCAAAAGCAGGAAGCC	M*	CGCCGGGACCGCCAA	mix2-H2O-2_18	0.613636364	0.204545455																	7.427865298	2.701041926	0.204545455	1	7.427865298	2.701041926	1	0.003040871	ATG	TAG	CAC	CCG	ACT	CTC	GTC	TGG	CCT	GGC	TCC	AAA	CGC	GGG	AAG	GGA	ACA	TAA	-	ATG	TAG
E2	ATGGCCAGAAGTGTCTGCGGCTGCAGGCTGGACAAACGCGGGAAGGGAACATAACCAGAAAGCAAAAGCAGGAAGCC	MARSVCGCRLDKRGKGT*	AGCTGGGGCTTGG	mix2-H2O-2_18	0.363636364	0.204545455	0.090909091	0.022727273	0	0.068181818	0	0	0.045454546	0	0	0.022727273	0.045454545	0	0	0.022727273	0.068181818	0.022727273	7.427865294	4.558008248	0.204545455	1	7.427865294	4.558008248	1	0.003040871	ATG	GCC	AGA	AGT	GTC	TGC	GGC	TGC	AGG	CTG	GAC	AAA	CGC	GGG	AAG	GGA	ACA	TAA	-	ATG	GCC
E2	ATGTGTCTTGTAGCCATTTAGCATGATATATGTAACGCGGGAAGGGAACATAACCAGAAAGCAAAAGCAGGAAGCC	MCLVAI*	CCGAGGGCGGGGGTT	mix2-H2O-2_18	0.522727273	0.204545455	0.022727273	0	0.045454545	0	0.181818182												7.427865297	3.545117527	0.204545455	1	7.427865297	3.545117527	1	0.003040871	ATG	TGT	CTT	GTA	GCC	ATT	TAG	CAT	GAT	ATA	TGT	AAC	GCG	GGA	AGG	GAA	CAT	AAC	-	ATG	TGT
E2	ATGGGGCCGCTTTTACAATCGAACGCACCTTCTAAACGCGGGAAGGGAACATAACCAGAAAGCAAAAGCAGGAAGCC	MGPLLQSNAPSKRGKGT*	TGGGTCGGGGTCGGG	mix2-H2O-2_18	0.431818182	0.090909091	0.022727273	0.204545455	0.113636364	0	0.022727273	0	0	0	0	0.022727273	0.022727273	0	0	0.022727273	0	0.045454545	7.427865296	4.220378009	0.204545455	3	7.427865296	4.220378009	1	0.003040871	ATG	GGG	CCG	CTT	TTA	CAA	TCG	AAC	GCA	CCT	TCT	AAA	CGC	GGG	AAG	GGA	ACA	TAA	GGG	CCG	CTT
E2	ATGAGCGGGTGTGACGGCCGATCGGTCTGCCGTAAACGCGGGAAGGGAACATAACCAGAAAGCAAAAGCAGGAAGCC	MSGCDGRSVCRKRGKGT*	GGCCGGCCGCAAGGT	mix2-H2O-2_18	0.568181818	0.204545455	0.022727273	0	0.045454545	0	0	0.068181818	0	0	0	0	0.068181818	0	0	0	0	0.022727273	7.427865297	3.207487286	0.204545455	1	7.427865297	3.207487286	1	0.003040871	ATG	AGC	GGG	TGT	GAC	GGC	CGA	TCG	GTC	TGC	CGT	AAA	CGC	GGG	AAG	GGA	ACA	TAA	-	ATG	AGC
E2	ATGTCGTTAGCGGACTTGCGTTCGGGCTCACACAAACGCGGGAAGGGAACATAACCAGAAAGCAAAAGCAGGAAGCC	MSLADLRSGSHKRGKGT*	CTATTGGGTGCCAAC	mix2-H2O-2_18	0.409090909	0.181818182	0	0.204545455	0.022727273	0.022727273	0	0.045454545	0	0.045454545	0	0	0	0	0.022727273	0.022727273	0	0.022727273	7.427865296	4.389193128	0.204545455	3	7.427865296	4.389193128	1	0.003040871	ATG	TCG	TTA	GCG	GAC	TTG	CGT	TCG	GGC	TCA	CAC	AAA	CGC	GGG	AAG	GGA	ACA	TAA	TCG	TTA	GCG
E2	ATGACGGAACTGAAGGACACTAGTGCGCTTTATAAACGCGGGAAGGGAACATAACCAGAAAGCAAAAGCAGGAAGCC	MTELKDTSALYKRGKGT*	CGGATTTAGATTACG	mix2-H2O-2_18	0.159090909	0.022727273	0.045454545	0.045454545	0.159090909	0.204545455	0.113636364	0	0	0	0	0	0.022727273	0.045454545	0	0	0	0	7.427865298	4.895638492	0.204545455	5	7.427865298	4.895638492	1	0.003040871	ATG	ACG	GAA	CTG	AAG	GAC	ACT	AGT	GCG	CTT	TAT	AAA	CGC	GGG	AAG	GGA	ACA	TAA	CTG	AAG	GAC
O1	ATGTGATGTTTAGCACGGGATCCCATGACTTGGAAACGGGGAAGGGAACATAAACAACAAGCGACAGAACCCCACC	M*	GCGGCATACCCAGA	mix2-H2O-2_18	0.745856354	0.20441989																	61.111073591	15.362175956	0.20441989	1	61.111073591	15.362175956	1	0.01080862	ATG	TGA	TGT	TTA	GCA	CGG	GAT	CCC	ATG	ACT	TGG	AAA	CGG	GGA	AGG	GAA	CAT	AAA	-	ATG	TGA
A2	ATGGGGGTGGGCCCGCCCCCACCTGCGTGGGGGAAACGCGGGAAGGGAACATAACCAGAAAGCAAAAGCAGGAAGCC	MGVGPPPPAWGKRGKGT*	TCCCGGCGGGCCCTT	mix2-H2O-2_18	0.559139785	0	0.204301075	0.064516129	0	0	0.032258065	0.086021505	0	0	0	0.010752688	0.010752688	0.021505376	0	0	0	0.010752688	15.699806198	6.921419935	0.204301075	2	15.699806198	6.921419935	1	0.004766137	ATG	GGG	GTG	GGC	CCG	CCC	CCA	CCT	GCG	TGG	GGG	AAA	CGC	GGG	AAG	GGA	ACA	TAA	ATG	GGG	GTG
E1	ATGCGCGATTCACGCCACCAGCCGGCCATCCCGAAACGCGGGAAGGGAACATAAACAACAAGCGACAGAACCCCACC	MRDSRHQPAIPKRGKGT*	ATTGTTAACATCGTC	mix2-H2O-2_18	0.182795699	0.010752688	0.172043011	0.053763441	0.096774194	0.032258065	0	0.021505376	0.043010753	0	0	0.075268817	0.043010753	0	0	0.032258065	0	0.204301075	15.699806197	12.323503789	0.204301075	17	15.699806197	12.323503789	1	0.004766137	ATG	CGC	GAT	TCA	CGC	CAC	CAG	CCG	GCC	ATC	CCG	AAA	CGC	GGG	AAG	GGA	ACA	TAA	GGA	ACA	TAA
E1	ATGAGAAGTCGCCAGTGCGCGGCCCCTCGGGTCAAACGCGGGAAGGGAACATAAACAACAAGCGACAGAACCCCACC	MRSRQCAAPRVKRGKGT*	GTCGCGCACGCGGGC	mix2-H2O-2_18	0.311827957	0.11827957	0.204301075	0.086021505	0.021505376	0.010752688	0.010752688	0.021505376	0.032258065	0	0	0.032258065	0.053763441	0.010752688	0.010752688	0	0	0.064516129	15.699806195	10.635352583	0.204301075	2	15.699806195	10.635352583	1	0.004766137	ATG	AGA	AGT	CGC	CAG	TGC	GCG	GCC	CCT	CGG	GTC	AAA	CGC	GGG	AAG	GGA	ACA	TAA	ATG	AGA	AGT
E1	ATGATATTATATGTCAGGCGAACGTCCAGGTCCAAACGCGGGAAGGAAACATAAACAACAAGCGACAGAACCCCACC	MILYVRRTSRSKRGKET*	GCAATCACTCTGTAA	mix2-H2O-2_18	0.129166667	0.0875	0.058333333	0.0625	0.033333333	0.116666667	0.0875	0.204166667	0.016666667	0.004166667	0.008333333	0.008333333	0.045833333	0.020833333	0.033333333	0.008333333	0.029166667	0.025	40.515628899	34.438284566	0.204166667	7	40.515628899	34.438284566	1	0.008428802	ATG	ATA	TTA	TAT	GTC	AGG	CGA	ACG	TCC	AGG	TCC	AAA	CGC	GGG	AAG	GAA	ACA	TAA	AGG	CGA	ACG
A1	ATGGACTCCGAGCCCTAGCGTGATCCCGGCCGCAAACGCGGGAAGGGAACATAAACAACAAGCGACAGAACCCCACC	MDSEP*	GGCGGTGGCGAGCCC	mix2-H2O-2_18	0.673469388	0.204081633	0.081632653	0.020408163	0	0													8.271940899	2.701041926	0.204081633	1	8.271940899	2.701041926	1	0.003237087	ATG	GAC	TCC	GAG	CCC	TAG	CGT	GAT	CCC	GGC	CGC	AAA	CGC	GGG	AAG	GGA	ACA	TAA	-	ATG	GAC
A1	ATGGAACAGACAACAAAAGACCAAAGGGACGGAAAACGCGGGAAGGGAACATAAACAACAAGCGACAGAACCCCACC	MEQTTKDQRDGKRGKGT*	TATAAAGTTATTGGT	mix2-H2O-2_18	0.12244898	0.204081633	0.204081633	0.163265306	0.06122449	0	0.040816326	0.040816326	0	0	0	0.020408163	0.102040816	0	0	0	0	0	8.271940899	6.921419935	0.204081633	1	8.271940899	6.921419935	1	0.003237087	ATG	GAA	CAG	ACA	ACA	AAA	GAC	CAA	AGG	GAC	GGA	AAA	CGC	GGG	AAG	GGA	ACA	TAA	-	ATG	GAA
A1	ATGTACTAATATTTAGAAATAATTCGTAGCGACAACGCGGGAAGGGAACATAAACAACAAGCGACAGAACCCCACC	MY*	GCGGTGTGGGGGTCT	mix2-H2O-2_18	0.510204082	0.020408163	0.204081633																8.271940896	3.882747766	0.204081633	2	8.271940896	3.882747766	1	0.003237087	ATG	TAC	TAA	TAT	TTA	GAA	ATA	ATT	CGT	AGC	GAC	AAC	GCG	GGA	AGG	GAA	CAT	AAA	ATG	TAC	TAA
A2	ATGCGGGGGACCGAGGCGCAATGTCAGTCCCCAAAACACGGGAAGGGAACATAACCAGAAAGCAAAAGCAGGAAGCC	MRGTEAQCQSPKHGKGT*	GTAGGGGGACCGTGG	mix2-H2O-2_18	0.673469388	0	0	0.020408163	0.06122449	0	0	0.204081633	0	0	0	0	0.040816327	0	0	0	0	0	8.2719409	2.701041926	0.204081633	7	8.2719409	2.701041926	1	0.003237087	ATG	CGG	GGG	ACC	GAG	GCG	CAA	TGT	CAG	TCC	CCA	AAA	CAC	GGG	AAG	GGA	ACA	TAA	GCG	CAA	TGT
E1	ATGGCCCCGCTCAAGCACCCCATGAGCTCATTAAAACGCGGGAAGGGAACATAAACAACAAGCGACAGAACCCCACC	MAPLKHPMSSLKRGKGT*	GGGGGCGGGTGGGGG	mix2-H2O-2_18	0.632653061	0.204081633	0.020408163	0	0.020408163	0	0	0.020408163	0	0	0.040816327	0	0.020408163	0	0.040816327	0	0	0	8.2719409	3.038672166	0.204081633	1	8.2719409	3.038672166	1	0.003237087	ATG	GCC	CCG	CTC	AAG	CAC	CCC	ATG	AGC	TCA	TTA	AAA	CGC	GGG	AAG	GGA	ACA	TAA	-	ATG	GCC
E1	ATGGCAAGTTGTCAGCTTCCACCGGTGCCCCACAAACGCGGGAAGGGAACATAAACAACAAGCGACAGAACCCCACC	MASCQLPPVPHKRGKGT*	ACTAACCGGGGGGCC	mix2-H2O-2_18	0.367346939	0.204081633	0.020408163	0.020408163	0.12244898	0	0.06122449	0.020408163	0	0	0.06122449	0.040816327	0	0	0	0	0.020408163	0.040816327	8.271940897	5.06445361	0.204081633	1	8.271940897	5.06445361	1	0.003237087	ATG	GCA	AGT	TGT	CAG	CTT	CCA	CCG	GTG	CCC	CAC	AAA	CGC	GGG	AAG	GGA	ACA	TAA	-	ATG	GCA
E1	ATGTGCCACGTTGTCCTGCTCGACATTGCCGGCAAACGCGGGAAGGGAACATAAACAACAAGCGACAGAACCCCACC	MCHVVLLDIAGKRGKGT*	TTCTAAGCCCCGTCG	mix2-H2O-2_18	0.357142857	0.204081633	0.081632653	0.040816326	0.142857143	0.030612245	0.010204082	0.030612245	0	0.010204082	0.040816326	0	0.010204082	0.020408163	0.010204082	0	0	0.010204082	16.543881798	10.635352583	0.204081633	1	16.543881798	10.635352583	1	0.004913518	ATG	TGC	CAC	GTT	GTC	CTG	CTC	GAC	ATT	GCC	GGC	AAA	CGC	GGG	AAG	GGA	ACA	TAA	-	ATG	TGC
E1	ATGGAAAGATATACGTAAGCTCGTCCGCGCCCAAACGCGGGAAGGGAACATAAACAACAAGCGACAGAACCCCACC	MERYT*	CGCTATACTAAGATT	mix2-H2O-2_18	0.142857143	0.12244898	0.204081633	0.204081633	0.040816326	0.142857143													8.271940897	6.921419934	0.204081633	2	8.271940897	6.921419934	1	0.003237087	ATG	GAA	AGA	TAT	ACG	TAA	GCT	CGT	CCG	CGC	CCA	AAC	GCG	GGA	AGG	GAA	CAT	AAA	ATG	GAA	AGA
E1	ATGCACGGCATTAATGAACATGATTTCCCATGTAAACGCGGGAAGGGAACATAAACAACAAGCGACAGAACCCCACC	MHGINEHDFPCKRGKGT*	GCATCTCTCGGGTGG	mix2-H2O-2_18	0.193877551	0.102040816	0.051020408	0.132653061	0.204081633	0	0.071428571	0.071428571	0	0.010204082	0.030612245	0.010204082	0	0.030612245	0	0.020408163	0	0.040816326	16.5438818	12.829949151	0.204081633	4	16.5438818	12.829949151	1	0.004913518	ATG	CAC	GGC	ATT	AAT	GAA	CAT	GAT	TTC	CCA	TGT	AAA	CGC	GGG	AAG	GGA	ACA	TAA	GGC	ATT	AAT
E1	ATGTCAGGGGGTCCTCACATTCGCCGTGCGTCCAAACGCGGGAAGGGAACATAAACAACAAGCGACAGAACCCCACC	MSGGPHIRRASKRGKGT*	GATCCCCATCATT	mix2-H2O-2_18	0.316326531	0.112244898	0.204081633	0.051020408	0.030612245	0.06122449	0.040816327	0.030612245	0.020408163	0.010204082	0.010204082	0.010204082	0.020408163	0.010204082	0	0.010204082	0.040816327	0.010204082	16.543881797	11.141797944	0.204081633	2	16.543881797	11.141797944	1	0.004913518	ATG	TCA	GGG	GGT	CCT	CAC	ATT	CGC	CGT	GCG	TCC	AAA	CGC	GGG	AAG	GGA	ACA	TAA	ATG	TCA	GGG
E1	ATGTCAGGACCGTATCGGTTAGACTGGGTACCCAAACGCGGGAAGGGAACATAAACAACAAGCGACAGAACCCCACC	MSGPYRLDWVPKRGKGT*	GCGCTAGGGTAAGGC	mix2-H2O-2_18	0.224489796	0.020408163	0.06122449	0.020408163	0.102040816	0.020408163	0	0.020408163	0.102040816	0	0.020408163	0.204081633	0	0	0	0	0.102040816	0.102040816	8.271940897	6.414974572	0.204081633	11	8.271940897	6.414974572	1	0.003237087	ATG	TCA	GGA	CCG	TAT	CGG	TTA	GAC	TGG	GTA	CCC	AAA	CGC	GGG	AAG	GGA	ACA	TAA	GTA	CCC	AAA
E1	ATGAGTGTGGCGGGCCGGTTGCACCTTCCACCAAAACGCGGGAAGGGAACATAAACAACAAGCGACAGAACCCCACC	MSVAGRLHLPPKRGKGT*	TTGACTTTCACGCAG	mix2-H2O-2_18	0.428571429	0.204081633	0.06122449	0.06122449	0.12244898	0	0.020408163	0.040816326	0	0	0	0	0	0.020408163	0	0.040816326	0	0	8.271940897	4.726823368	0.204081633	1	8.271940897	4.726823368	1	0.003237087	ATG	AGT	GTG	GCG	GGC	CGG	TTG	CAC	CTT	CCA	CCA	AAA	CGC	GGG	AAG	GGA	ACA	TAA	-	ATG	AGT
E1	ATGTCGGTTGCTCGATGCCGCGCCTGCTGCGACAAACGCGGGAAGGGAACATAAACAACAAGCGACAGAACCCCACC	MSVARCRACCDKRGKGT*	GAAGTACGGATCCGG	mix2-H2O-2_18	0.612244898	0.204081633	0.020408163	0	0.102040816	0	0.020408163	0	0.040816327	0	0	0	0	0	0	0	0	0	8.271940899	3.207487286	0.204081633	1	8.271940899	3.207487286	1	0.003237087	ATG	TCG	GTT	GCT	CGA	TGC	CGC	GCC	TGC	TGC	GAC	AAA	CGC	GGG	AAG	GGA	ACA	TAA	-	ATG	TCG
E2	ATGTGATCTTAGGGGCGGGACGCCATCCGTGGCAAACGCGGGAAGGGAACATAACCAGAAAGCAAAAGCAGGAAGCC	M*	AGTACTTGGCCAGTG	mix2-H2O-2_18	0.734693878	0.204081633																	8.2719409	2.194596565	0.204081633	1	8.2719409	2.194596565	1	0.003237087	ATG	TGA	TCT	TAG	GGG	CGG	GAC	GCC	ATC	CGT	GGC	AAA	CGC	GGG	AAG	GGA	ACA	TAA	-	ATG	TGA
E2	ATGTGTTAACGCACGGAACATCGTCCGCCCAGAAACGCGGGAGGGAACATAACCAGAAAGCAAAAGCAGGAAGCC	MC*	CCCGAGACGGTGAGC	mix2-H2O-2_18	0.448979592	0.204081633	0.183673469																8.271940901	4.558008251	0.204081633	1	8.271940901	4.558008251	1	0.003237087	ATG	TGT	TAA	CGC	ACG	GAA	CAT	CGT	CCG	CCC	AGA	AAC	GCG	GGA	GGG	AAC	ATA	ACC	-	ATG	TGT
E2	ATGGGATACCATCAAGCTGCGCCGTCGAACAAACGCGGGAAGGGAACATAACCAGAAAGCAAAAGCAGGAAGCC	MGYHQAAPSNKRGKGT*	CGTCATGCCTCATGT	mix2-H2O-2_18	0.163265306	0.163265306	0.12244898	0.204081633	0	0.12244898	0.040816326	0	0.020408163	0.020408163	0.06122449	0.020408163	0	0	0	0	0.020408163		8.271940897	6.752604814	0.204081633	3	8.271940897	6.752604814	1	0.003237087	ATG	GGA	TAC	CAT	CAA	GCT	GCG	CCG	TCG	AAC	AAA	CGC	GGG	AAG	GGA	ACA	TAA	CCA	GGA	TAC	CAT
E2	ATGCATTCGCTGGCCGGTAAACCGCACACACCCAAACGCGGGAAGGGAACATAACCAGAAAGCAAAAGCAGGAAGCC	MHSLAGKPHTPKRGKGT*	ATACCCCGAGGAGGT	mix2-H2O-2_18	0.326530612	0.142857143	0.204081633	0.020408163	0.020408163	0.020408163	0.081632653	0.06122449	0.020408163	0	0	0.040816326	0	0	0.020408163	0	0	0	8.271940896	5.233268729	0.204081633	2	8.271940896	5.233268729	1	0.003237087	ATG	CAT	TCG	CTG	GCC	GGT	AAA	CCG	CAC	ACA	CCC	AAA	CGC	GGG	AAG	GGA	ACA	TAA	ATG	CAT	TCG
E2	ATGACCAACCGGAGCGCTCGGCGTCTGCTCGCCAAACGCGGGAAGGGAACATAACCAGAAAGCAAAAGCAGGAAGCC	MTNRSARRLLAKRGKGT*	AGACCTTCCAGTCCG	mix2-H2O-2_18	0.306122449	0.040816327	0.204081633	0.142857143	0.040816326	0	0.020408163	0	0.020408163	0	0	0.040816327	0.06122449	0	0	0	0	0.040816327	8.271940897	5.06445361	0.204081633	2	8.271940897	5.06445361	1	0.003237087	ATG	ACC	AAC	CGG	AGC	GCT	CGG	CGT	CTG	CTC	GCC	AAA	CGC	GGG	AAG	GGA	ACA	TAA	ATG	ACC	AAC
A2	ATGAGCACGAAGCGGACTAGGAACGCGTATAGCAAACGCGGGAAGGGAACATAACCAGAAAGCAAAAGCAGGAAGCC	MSTKRTRNAYSKRGKGT*	CGGAGCGGGGGGTCA	mix2-H2O-2_18	0.485436893	0.058252427	0.019417476	0.203883495	0.019417476	0	0.038834951	0.019417476	0	0.019417476	0	0.019417476	0.009708738	0	0.038834951	0	0	0.067961165	17.387957401	8.94720138	0.203883495	3	17.387957401	8.94720138	1	0.005058036	ATG	AGC	ACG	AAG	CGG	ACT	AGG	AAC	GCG	TAT	AGC	AAA	CGC	GGG	AAG	GGA	ACA	TAA	AGC	ACG	AAG
E1	ATGTGTTGACCCTCGACACGCAGCTTGGCGCGGAAACGCGGGAAGGGAACATAAACAACAAGCGACAGAACCCCACC	MC*	TAGATTATACGACTG	mix2-H2O-2_18	0.504854369	0.203883495	0.184466019																17.387957401	8.440756019	0.203883495	1	17.387957401	8.440756019	1	0.005058036	ATG	TGT	TGA	CCC	TCG	ACA	CGC	AGC	TTG	GCG	CGG	AAA	CGC	GGG	AAG	GGA	ACA	TAA	-	ATG	TGT
E1	ATGTTAAAACTCGACCCTCTCTGAGTTCACGTAAAACGCGGGAAGGGAACATAAACAACAAGCGACAGAACCCCACC	MLKLDPL*	GAATTCCTTCTGGTC	mix2-H2O-2_18	0.40776699	0.165048544	0.077669903	0.058252427	0.203883495	0.009708738	0	0											17.387957402	10.128907225	0.203883495	4	17.387957402	10.128907225	1	0.005058036	ATG	TTA	AAA	CTC	GAC	CCT	CTC	TGA	GTT	CAC	GTA	AAA	CGC	GGG	AAG	GGA	ACA	TAA	AAA	CTC	GAC
E1	ATGGTGTTACGGCGGTTCGGCCCGGCGGGATAGAAACGCGGGAAGGGAACATAAACAACAAGCGACAGAACCCCACC	MVLRRFGPAG*	CGAATAGAAACAGTG	mix2-H2O-2_18	0.36997319	0.203753351	0.018766756	0.034852547	0.037533512	0.021447721	0.056300268	0.034852547	0.021447721	0.013404826	0.120643432								62.968039919	39.6715533	0.203753351	1	62.968039919	39.6715533	1	0.010969297	ATG	GTG	TTA	CGG	CGG	TTC	GGC	CCG	GCG	GGA	TAG	AAA	CGC	GGG	AAG	GGA	ACA	TAA	-	ATG	GTG
A1	ATGATATTATTGGACGCAATGAGGACCACGGACAAACGCGGGAAGGGAACATAAACAACAAGCGACAGAACCCCACC	MILLDAMRTTDKRGKGT*	GGGGGGGCAGTGCCG	mix2-H2O-2_18	0.222222222	0.074074074	0.203703704	0.018518518	0.111111111	0	0.018518518	0.166666667	0	0.018518518	0	0.092592593	0	0.018518518	0.018518518	0.018518518	0	0.018518518	9.1160165	7.090235055	0.203703704	2	9.1160165	7.090235055	1	0.003425744	ATG	ATA	TTA	TTG	GAC	GCA	ATG	AGG	ACC	ACG	GAC	AAA	CGC	GGG	AAG	GGA	ACA	TAA	ATG	ATA	TTA
A1	ATGAAAAATGATTGAAGGGAAGAATCCGCGTCCAAACGCGGGAAGGGAACATAAACAACAAGCGACAGAACCCCACC	MKND*	CCGACATCAGTTCTG	mix2-H2O-2_18	0.277777778	0.074074074	0.185185185	0.018518518	0.203703704														9.116016498	6.583789692	0.203703704	4	9.116016498	6.583789692	1	0.003425744	ATG	AAA	AAT	GAT	TGA	AGG	GAA	GAA	TCC	GCG	TCC	AAA	CGC	GGG	AAG	GGA	ACA	TAA	AAT	GAT	TGA
A1	ATGAGAGAGCGGCATGGGTCACTAGCGTCCGATAAACGCGGGAAGGGAACATAAACAACAAGCGACAGAACCCCACC	MRERHGSLASDKRGKGT*	TTGGTGCCCTCGCCC	mix2-H2O-2_18	0.333333333	0.101851852	0.203703704	0.055555556	0.037037037	0.027777778	0.037037037	0.055555556	0	0.009259259	0.064814815	0.027777778	0.018518519	0	0.009259259	0	0	0	18.232033003	11.817058427	0.203703704	2	18.232033003	11.817058427	1	0.005199877	ATG	AGA	GAG	CGG	CAT	GGG	TCA	CTA	GCG	TCC	GAT	AAA	CGC	GGG	AAG	GGA	ACA	TAA	ATG	AGA	GAG
A1	ATGACAATTGAGCGGCGGAGACCCGAGCCCAACAAACGCGGGAAGGGAACATAAACAACAAGCGACAGAACCCCACC	MTIERRRPEPNKRGKGT*	CTTACACACTTGTAA	mix2-H2O-2_18	0.314814815	0	0.092592593	0.074074074	0.074074074	0	0.203703704	0.037037037	0.018518518	0	0.018518518	0.018518518	0	0	0	0.055555556	0.018518518	0.037037037	9.116016499	5.908529211	0.203703704	6	9.116016499	5.908529211	1	0.003425744	ATG	ACA	ATT	GAG	CGG	CGG	AGA	CCC	GAG	CCC	AAC	AAA	CGC	GGG	AAG	GGA	ACA	TAA	CGG	CGG	AGA
A2	ATGATATAGCATCTACCTTGTATCCCTTGCCTAAAACGCGGGAGGGAACATAACCAGAAAGCAAAAGCAGGAAGCC	MI*	GGCACAACTCCCCGC	mix2-H2O-2_18	0.601851852	0.138888889	0.203703704																18.232033005	7.090235057	0.203703704	2	18.232033005	7.090235057	1	0.005199877	ATG	ATA	TAG	CAT	CTA	CCT	TGT	ATC	CCT	TGC	CTA	AAA	CGC	GGG	AGG	GAA	CAT	AAC	ATG	ATA	TAG
E1	ATGGCCCAATTACGCACACGCGGCCCGCGCACCAAACGCGGGAAGGGAACATAAACAACAAGCGACAGAACCCCACC	MAQLRTRGPRTKRGKGT*	TGACCAGCTCCGGC	mix2-H2O-2_18	0.185185185	0.074074074	0.203703704	0.074074074	0.037037037	0.148148148	0.148148148	0.037037037	0.018518518	0	0	0.037037037	0	0	0.037037037	0	0	0	9.116016498	7.427865294	0.203703704	2	9.116016498	7.427865294	1	0.003425744	ATG	GCC	CAA	TTA	CGC	ACA	CGC	GGC	CCG	CGC	ACC	AAA	CGC	GGG	AAG	GGA	ACA	TAA	ATG	GCC	CAA
E1	ATGTGTGCACTCGTTAAGAGGCCCGTTCGCCGTAAACGCGGGAAGGGAACATAAACAACAAGCGACAGAACCCCACC	MCALVKRPVRRKRGKGT*	CGTCGTTAAGGTTC	mix2-H2O-2_18	0.370370371	0	0.018518518	0	0.037037037	0.018518518	0.111111111	0.018518518	0.037037037	0	0.018518518	0.203703704	0	0.018518518	0	0.018518518	0	0.12962963	9.116016501	5.739714092	0.203703704	11	9.116016501	5.739714092	1	0.003425744	ATG	TGT	GCA	CTC	GTT	AAG	AGG	CCC	GTT	CGC	CGT	AAA	CGC	GGG	AAG	GGA	ACA	TAA	CGC	CGT	AAA
E1	ATGCCGCGTCCCAAGTAGGTCCCGGTCGGGTGGAAACGCGGGAAGGGAACATGAACAACAAGCGACAGAACCCCACC	MPRPK*	CCCCGGCCTGAAGGG	mix2-H2O-2_18	0.518518519	0.111111111	0.203703704	0	0.092592593	0.037037037													9.116016502	4.38919313	0.203703704	2	9.116016502	4.38919313	1	0.003425744	ATG	CCG	CGT	CCC	AAG	TAG	GTC	CCG	GTC	GGG	TGG	AAA	CGC	GGG	AAG	GGA	ACA	TGA	ATG	CCG	CGT
E1	ATGCGCATCCAAAGGACTGCGGGCGTCAGCGTGAAACGCGGGAAGGGAACATAAACAACAAGCGACAGAACCCCACC	MRIQRTAGVSVKRGKGT*	CATTGCTATGCATTA	mix2-H2O-2_18	0.259259259	0.074074074	0.018518518	0	0.203703704	0.092592593	0.037037037	0	0	0.018518518	0.018518518	0.037037037	0.018518518	0.018518518	0.018518518	0.037037037	0.055555556	0.092592593	9.116016501	6.752604815	0.203703704	4	9.116016501	6.752604815	1	0.003425744	ATG	CGC	ATC	CAA	AGG	ACT	GCG	GGC	GTC	AGC	GTG	AAA	CGC	GGG	AAG	GGA	ACA	TAA	ATC	CAA	AGG
E1	ATGCGGCCGACATCCTCACGCGGGGGCCGTACCAAACGCGGGAAGGGAACATAAACAACAAGCGACAGAACCCCACC	MRPTSSRGGRTKRGKGT*	GAAGGGGGGGCGGGT	mix2-H2O-2_18	0.666666667	0.203703704	0.018518518	0	0.018518518	0.018518518	0.037037037	0.018518518	0	0	0	0	0	0	0	0	0	0	9.116016501	2.869857045	0.203703704	1	9.116016501	2.869857045	1	0.003425744	ATG	CGG	CCG	ACA	TCC	TCA	CGC	GGG	GGC	CGT	ACC	AAA	CGC	GGG	AAG	GGA	ACA	TAA	-	ATG	CGG
E1	ATGCGGACGCCGAACAGCCAGGGCCCCCCTGCTAAACGCGGGAAGGGAACATAAACAACAAGCGACAGAACCCCACC	MRTPNSQGPPAKRGKGT*	TCCGATCGCCGGGGT	mix2-H2O-2_18	0.12962963	0.055555556	0.203703704	0.111111111	0.055555556	0.111111111	0.018518518	0.018518518	0.018518518	0.203703704	0.055555556	0.018518518	0	0	0	0	0	0	9.116016499	7.934310656	0.203703704	2	9.116016499	7.934310656	1	0.003425744	ATG	CGG	ACG	CCG	AAC	AGC	CAG	GGC	CCC	CCT	GCT	AAA	CGC	GGG	AAG	GGA	ACA	TAA	ATG	CGG	ACG
E1	ATGACGAGCGTCGCCTGCTAACCTCGGGAAACGCGGGAAGGGAACATAACAACAAGCGACAGAACCCCACC	MTSVAC*	CTGCATTGGGTTTCT	mix2-H2O-2_18	0.407407407	0.203703704	0.12962963	0.037037037	0	0.018518518	0.185185185												9.116016503	5.402083853	0.203703704	1	9.116016503	5.402083853	1	0.003425744	ATG	ACG	AGC	GTC	GCC	TGC	TAA	CCT	CGG	GAA	ACG	CGG	GAA	GGG	AAC	ATA	ACA	ACA	-	ATG	ACG
E1	ATGTATGTGACTAATACGTCCGTCTCCCTAGCTAAACGCGGGAAGGGAACATAAACAACAAGCGACAGAACCCCACC	MYVTNTSVSLAKRGKGT*	GAATGAGACCAGGAA	mix2-H2O-2_18	0.240740741	0.148148148	0.055555556	0.074074074	0.055555556	0.055555556	0	0	0.018518518	0.037037037	0	0.037037037	0	0	0.055555556	0	0	0.203703704	9.116016501	6.752604816	0.203703704	17	9.116016501	6.752604816	1	0.003425744	ATG	TAT	GTG	ACT	AAT	ACG	TCC	GTC	TCC	CTA	GCT	AAA	CGC	GGG	AAG	GGA	ACA	TAA	GGA	ACA	TAA
E2	ATGGAAGAAGGCTACGCCTGCGATCTGCCCCCCAAACGCGGGAAGGGAACCTAACCAGAAAGCAAAAGCAGGAAGCC	MEEGYACDLPPKRGKGT*	GGCGGTCACGATTGC	mix2-H2O-2_18	0.444444445	0.203703704	0.111111111	0.092592593	0.037037037	0.037037037	0	0.018518518	0	0	0	0	0.037037037	0	0.018518518	0	0	0	9.1160165	5.06445361	0.203703704	1	9.1160165	5.06445361	1	0.003425744	ATG	GAA	GAA	GGC	TAC	GCC	TGC	GAT	CTG	CCC	CCC	AAA	CGC	GGG	AAG	GGA	ACC	TAA	-	ATG	GAA
E2	ATGGAGTATACCACCCCGAGCCGAGGCTAACTCAAACGCGGGAAGGGAACATAACCAGAAAGCAAAAGCAGGAAGCC	MEYTTPSRG*	GGCAGCGTCGAGGCC	mix2-H2O-2_18	0.333333333	0.203703704	0.12962963	0.018518518	0	0	0.12962963	0.037037037	0.055555556	0.037037037									9.1160165	6.077344333	0.203703704	1	9.1160165	6.077344333	1	0.003425744	ATG	GAG	TAT	ACC	ACC	CCG	AGC	CGA	GGC	TAA	CTC	AAA	CGC	GGG	AAG	GGA	ACA	TAA	-	ATG	GAG
E2	ATGCATACCTGACGACAGCCACTTATGTCCGGTAAACGCGGGAAGGGAACAAACCAGAAAGCAAAAGCAGGAAGCC	MHT*	AGGGCGAGTGGCTCA	mix2-H2O-2_18	0.537037037	0.203703704	0.074074074	0.166666667															9.116016503	4.22037801	0.203703704	1	9.116016503	4.22037801	1	0.003425744	ATG	CAT	ACC	TGA	CGA	CAG	CCA	CTT	ATG	TCC	GGT	AAA	CGC	GGG	AAG	GGA	ACA	AAC	-	ATG	CAT
E2	ATGCCGTAACCCGGGGTTAGGTTGCCCTAACCGAAACGCGGGAAGGGAACATAACCAGAAAGCAAAAGCAGGAAGCC	MP*	CGCCCGAGCGTGCGG	mix2-H2O-2_18	0.666666667	0.203703704	0.018518518																9.116016502	3.038672166	0.203703704	1	9.116016502	3.038672166	1	0.003425744	ATG	CCG	TAA	CCC	GGG	GTT	AGG	TTG	CCC	TAA	CCG	AAA	CGC	GGG	AAG	GGA	ACA	TAA	-	ATG	CCG
E2	ATGACATGATGGCCTCGTGGTGGGCGCGGCGCCAAACGCTGGAAGGGAACATAACCAGAAAGCAAAAGCAGGAAGCC	MT*	TCGTGAGGGCCCAAT	mix2-H2O-2_18	0.666666667	0.203703704	0.037037037																9.1160165	3.038672164	0.203703704	1	9.1160165	3.038672164	1	0.003425744	ATG	ACA	TGA	TGG	CCT	CGT	GGT	GGG	CGC	GGC	GCC	AAA	CGC	TGG	AAG	GGA	ACA	TAA	-	ATG	ACA
E2	ATGTACTCATCCCACGGCGTCCCTCGGCCCCTCAAACGCGGGAAGGGAACATAACCAGAAAGCAAAAGCAGGAAGCC	MYSSHGVPRPLKRGKGT*	AGGATCCGCGGGGAG	mix2-H2O-2_18	0.407407408	0.037037037	0.203703704	0	0	0.018518518	0.092592593	0.018518518	0.018518518	0.018518518	0	0.074074074	0.055555556	0	0.018518518	0.018518518	0.018518518	0	9.1160165	5.402083851	0.203703704	2	9.1160165	5.402083851	1	0.003425744	ATG	TAC	TCA	TCC	CAC	GGC	GTC	CCT	CGG	CCC	CTC	AAA	CGC	GGG	AAG	GGA	ACA	TAA	ATG	TAC	TCA
O2	ATGTATAGAGGCAGGGATCTTCGTGCCGGGCCGAAACGCGGGAAGGGAACATAACCAGAAAGCAAAAGCAGGAAGCC	MYRGRDLRAGPKRGKGT*	CTGGGGTTGGAGGCC	mix2-H2O-2_18	0.529531568	0.101832994	0.203665988	0.010183299	0.014256619	0.020366599	0.00814664	0.018329939	0.00814664	0.00610998	0.00407332	0.014256619	0.00610998	0.00203666	0.010183299	0.010183299	0.00610998	0.018329939	82.888224124	38.321032331	0.203665988	2	82.888224124	38.321032331	1	0.012937848	ATG	TAT	AGA	GGC	AGG	GAT	CTT	CGT	GCC	GGG	CCG	AAA	CGC	GGG	AAG	GGA	ACA	TAA	ATG	TAT	AGA
O1	ATGTAGAGATCGTAAGAGGGGGTCTCGCGCACGAAACGCGGGAGGGAACATAAACAACAAGCGACAGAACCCCACC	M*	GCCGGACGGGGATTG	mix2-H2O-2_18	0.743636364	0.203636364																	92.848316236	23.63411686	0.203636364	1	92.848316236	23.63411686	1	0.013850617	ATG	TAG	AGA	TCG	TAA	GAG	GGG	GTC	TCG	CGC	ACG	AAA	CGC	GGG	AGG	GAA	CAT	AAA	-	ATG	TAG
O2	ATGTGCACTGTCTGAATACATCTCCCGTGACAAAAACGCGGGAAGGGAACATAACCAGAAAGCAAAAGCAGGAAGCC	MCTV*	GGGCAGCATGGGCG	mix2-H2O-2_18	0.672566372	0.053097345	0.026548673	0.008849558	0.203539823														19.076108606	6.246159453	0.203539823	4	19.076108606	6.246159453	1	0.005339208	ATG	TGC	ACT	GTC	TGA	ATA	CAT	CTC	CCG	TGA	CAA	AAA	CGC	GGG	AAG	GGA	ACA	TAA	ACT	GTC	TGA
A1	ATGGAAGTGGTCGGAACACGACCGCGGAGTCTTAAACGCGGGAAGGGAACATAAACAACAAGCGACAGAACCCCACC	MEVVGTRPRSLKRGKGT*	TTGTGCAATCACATG	mix2-H2O-2_18	0.372881356	0	0	0	0.033898305	0.033898305	0.016949153	0.118644068	0.203389831	0.033898305	0.050847458	0	0.06779661	0.033898305	0.016949153	0	0	0	9.960092103	6.077344333	0.203389831	8	9.960092103	6.077344333	1	0.003607775	ATG	GAA	GTG	GTC	GGA	ACA	CGA	CCG	CGG	AGT	CTT	AAA	CGC	GGG	AAG	GGA	ACA	TAA	CGA	CCG	CGG
A1	ATGACAACAAATCCAGTGGACCGAAACAACATAAAACGCGGGAAGGGAACATAAACAACAAGCGACAGAACCCCACC	MTTNPVDRNNIKRGKGT*	GTCTTACACCTTGT	mix2-H2O-2_18	0.271186441	0	0.203389831	0.101694915	0.152542373	0	0	0.050847458	0.016949153	0	0.016949153	0	0.033898305	0.033898305	0	0.016949153	0.016949153	0.016949153	9.9600921	6.583789692	0.203389831	2	9.9600921	6.583789692	1	0.003607775	ATG	ACA	ACA	AAT	CCA	GTG	GAC	CGA	AAC	AAC	ATA	AAA	CGC	GGG	AAG	GGA	ACA	TAA	ATG	ACA	ACA
A2	ATGGGAGAGTGGCGGGGGCAGGCCGGGGCCGTCAAACGCGGGAAGGGAACATAACCAGAAAGCAAAAGCAGGAAGCC	MGEWRGQAGAVKRGKGT*	GTCGGCCGGCCGGAG	mix2-H2O-2_18	0.576271187	0.203389831	0.056497175	0.005649718	0.02259887	0.016949153	0.033898305	0	0.005649718	0	0.005649718	0.016949153	0.005649718	0.005649718	0.005649718	0.011299435	0	0.028248588	29.88027631	12.661134027	0.203389831	1	29.88027631	12.661134027	1	0.006990288	ATG	GGA	GAG	TGG	CGG	GGG	CAG	GCC	GGG	GCC	GTC	AAA	CGC	GGG	AAG	GGA	ACA	TAA	-	ATG	GGA
A2	ATGCATCAAACAAACGACCCCCCGCAGGCTGACAAACGCGGGAAGGGAACATAACCAGAAAGCAAAAGCAGGAAGCC	MHQTNDPPQADKRGKGT*	AGGCACACGGCGAGG	mix2-H2O-2_18	0.389830509	0.016949153	0	0.13559322	0.06779661	0.06779661	0	0.203389831	0	0	0.033898305	0	0.033898305	0	0	0.016949153	0	0	9.960092102	5.739714091	0.203389831	7	9.960092102	5.739714091	1	0.003607775	ATG	CAT	CAA	ACA	AAC	GAC	CCC	CCG	CAG	GCT	GAC	AAA	CGC	GGG	AAG	GGA	ACA	TAA	GAC	CCC	CCG
E1	ATGATATAGTTGGGTACGTCCGCGTGGCCTCCAAACGCGGGAAGGGAACATAAACAACAAGCGACAGAACCCCACC	MI*	TTTTGAAATACTCAT	mix2-H2O-2_18	0.406779661	0.169491526	0.203389831																9.960092102	5.908529212	0.203389831	2	9.960092102	5.908529212	1	0.003607775	ATG	ATA	TAG	TTG	GGT	ACG	TCC	GCG	TGG	CCT	CCA	AAC	GCG	GGA	AGG	GAA	CAT	AAA	ATG	ATA	TAG
E1	ATGATCCGACAAGGAACGCAAGGCGCAGTAAAACGCGGGAAGGGAACATAAACAACAAGCGACAGAACCCCACC	MIRQGTQGAVKRGKGT*	TACTGTCCTCTGGTA	mix2-H2O-2_18	0.152542373	0.016949153	0.06779661	0.084745763	0.050847458	0.152542373	0.084745763	0.016949153	0.033898305	0	0.016949153	0.016949153	0	0	0	0.084745763	0.203389831		9.960092098	8.440756015	0.203389831	16	9.960092098	8.440756015	1	0.003607775	ATG	ATC	CGA	CAA	GGA	ACG	CAA	GGC	GCA	GTA	AAA	CGC	GGG	AAG	GGA	ACA	TAA	ACA	GGA	ACA	TAA
E2	ATGGCACCTTTTTTCTACCGTGCACATCTACACAAACGCGGGAAGGGAACATAACCAGAAAGCAAAAGCAGGAAGCC	MAPFFYRAHLHKRGKGT*	GGAGGGCGTGACTCC	mix2-H2O-2_18	0.288135593	0.033898305	0.016949153	0	0	0.101694915	0.016949153	0.203389831	0	0.016949153	0.016949153	0.101694915	0.016949153	0.016949153	0.016949153	0.050847458	0	0.050847458	9.960092099	6.583789692	0.203389831	7	9.960092099	6.583789692	1	0.003607775	ATG	GCA	CCT	TTT	TTC	TAC	CGT	GCA	CAT	CTA	CAC	AAA	CGC	GGG	AAG	GGA	ACA	TAA	TAC	CGT	GCA
E2	ATGTCCGAGCAAAAATGGCACCCGGGGCGCGCGAAACGCGGGAAGGGAACATAACCAGAAAGCAAAAGCAGGAAGCC	MSEQKWHPGRAKRGKGT*	GTGGCGCCAATGTAG	mix2-H2O-2_18	0.338983051	0.050847458	0.203389831	0	0.101694915	0.033898305	0.016949153	0.050847458	0.016949153	0.050847458	0	0.016949153	0	0.016949153	0.016949153	0	0	0.084745763	9.960092101	6.583789693	0.203389831	2	9.960092101	6.583789693	1	0.003607775	ATG	TCC	GAG	CAA	AAA	TGG	CAC	CCG	GGG	CGC	GCG	AAA	CGC	GGG	AAG	GGA	ACA	TAA	ATG	TCC	GAG
E2	ATGTCTCGTTCGCTCGCCCAAACCTAGGCCCTCAAACGCGGGAAGGGAACATAACCAGAAAGCAAAAGCAGGAAGCC	MSRSLAQT*	TGGGGCGATTCTGGT	mix2-H2O-2_18	0.423728814	0.203389831	0.033898305	0.06779661	0.016949153	0.101694915	0.06779661	0.016949153	0.016949153										9.960092103	5.739714092	0.203389831	1	9.960092103	5.739714092	1	0.003607775	ATG	TCT	CGT	TCG	CTC	GCC	CAA	ACC	TAG	GCC	CTC	AAA	CGC	GGG	AAG	GGA	ACA	TAA	-	ATG	TCT
O2	ATGAGAAGACCTCATTGCGCACAGTCCACCCCAAAACGCGGGAAGGGAACATAACCAGAAAGCAAAAGCAGGAAGCC	MRRPHCAQSTPKRGKGT*	CGATGCGGGCCCGGA	mix2-H2O-2_18	0.423728814	0.06779661	0.203389831	0.016949153	0	0.033898305	0.016949153	0.016949153	0.016949153	0	0.033898305	0.033898305	0.016949153	0.016949153	0.033898305	0	0.033898305	0.016949153	9.960092101	5.57089897	0.203389831	2	9.960092101	5.57089897	1	0.003607775	ATG	AGA	AGA	CCT	CAT	TGC	GCA	CAG	TCC	ACC	CCA	AAA	CGC	GGG	AAG	GGA	ACA	TAA	ATG	AGA	AGA
A1	ATGGAGTAGATCATCTTCCGAATCTCCCTACCCAAACGCGGGAAGGGAACATAAACAACAAGCGACAGAACCCCACC	ME*	CGGGGACCTGAAAAT	mix2-H2O-2_18	0.610169492	0.20338983	0.101694915																9.960092103	3.713932648	0.20338983	1	9.960092103	3.713932648	1	0.003607775	ATG	GAG	TAG	ATC	ATC	TTC	CGA	ATC	TCC	CTA	CCC	AAA	CGC	GGG	AAG	GGA	ACA	TAA	-	ATG	GAG
A1	ATGCCGGATCTCTGCCCCATTCCACGACCAAAACGCGGGAAGGGAACATAAACAACAAGCGACAGAACCCCACC	MPDLCPIPRPKRGKGT*	ACACCCAATCTACCT	mix2-H2O-2_18	0.694915254	0.016949153	0.20338983	0	0.016949153	0	0.033898305	0	0	0	0	0	0	0	0	0	0.016949153		9.960092102	3.038672165	0.20338983	2	9.960092102	3.038672165	1	0.003607775	ATG	CCG	GAT	CTC	TGC	CCC	ATT	CCA	CGA	CCA	AAA	CGC	GGG	AAG	GGA	ACA	TAA	ACA	ATG	CCG	GAT
O2	ATGGATTGGTGGTTCGCGGTTGCCGCGCGCCGGAAACGCGGGAAGGGAACATAACCAGAAAGCAAAAGCAGGAAGCC	MDWWFAVAARRKRGKGT*	CCCGGGGGTGCGCCG	mix2-H2O-2_18	0.553333333	0.016666667	0.05	0.006666667	0.013333333	0.013333333	0	0.003333333	0	0	0	0.203333333	0.07	0	0.003333333	0.006666667	0.01	0.046666667	50.644536124	22.452411013	0.203333333	11	50.644536124	22.452411013	1	0.009601415	ATG	GAT	TGG	TGG	TTC	GCG	GTT	GCC	GCG	CGC	CGG	AAA	CGC	GGG	AAG	GGA	ACA	TAA	CGC	CGG	AAA
A2	ATGAAGCATAGAAAAAAAATAGACACCTGAGTTAAACGCGGGAAGGGAACATAACCAGAAAGCAAAAGCAGGAAGCC	MKHRKKIDT*	GGCGACGCATGAAAC	mix2-H2O-2_18	0.284552846	0.203252033	0.113821138	0.105691057	0.048780488	0.016260163	0.146341463	0.016260163	0.024390244	0.016260163									20.76425981	14.855730595	0.203252033	1	20.76425981	14.855730595	1	0.005610922	ATG	AAG	CAT	AGA	AAA	AAA	ATA	GAC	ACC	TGA	GTT	AAA	CGC	GGG	AAG	GGA	ACA	TAA	-	ATG	AAG
O1	ATGGGATAGGGTCACTCCACGAGGAGGCGCTGTAAACGCGGGAAGGGAACATAAACAACAAGCGACAGAACCCCACC	MG*	TCGGACGGCGCCGGC	mix2-H2O-2_18	0.454183267	0.043824701	0.203187251																42.372595223	22.790041255	0.203187251	2	42.372595223	22.790041255	1	0.008617773	ATG	GGA	TAG	GGT	CAC	TCC	ACG	AGG	AGG	CGC	TGT	AAA	CGC	GGG	AAG	GGA	ACA	TAA	ATG	GGA	TAG
A1	ATGCATACAAAGAACACCAACCTAGGAGCTTAAAAACGCGGGAAGGGAACATAAACAACAAGCGACAGAACCCCACC	MHTKNTNLGA*	CTCACACCTAACGAT	mix2-H2O-2_18	0.375	0.203125	0.109375	0.0625	0	0	0.109375	0.03125	0.046875	0	0								10.804167706	6.752604816	0.203125	1	10.804167706	6.752604816	1	0.00378393	ATG	CAT	ACA	AAG	AAC	ACC	AAC	CTA	GGA	GCT	TAA	AAA	CGC	GGG	AAG	GGA	ACA	TAA	-	ATG	CAT
A1	ATGCTGTGGGCCCCCTTATGGACGGAGCTCGTGAAACGCGGGAAGGGAACATAAACAACAAGCGACAGAACCCCACC	MLWAPLWTELVKRGKGT*	GTGGTGGGGGTTACT	mix2-H2O-2_18	0.640625	0.203125	0	0.015625	0	0	0.015625	0	0	0	0	0	0	0	0.078125	0	0	0	10.804167706	3.376302408	0.203125	1	10.804167706	3.376302408	1	0.00378393	ATG	CTG	TGG	GCC	CCC	TTA	TGG	ACG	GAG	CTC	GTG	AAA	CGC	GGG	AAG	GGA	ACA	TAA	-	ATG	CTG
A1	ATGAGTTAAAATGTAAACCGGAACCGCGGTGGGAAACGCGGAAGGGAACATAAACAACAAGCGACAGAACCCCACC	MS*	GCCAGGGACCTATGT	mix2-H2O-2_18	0.609375	0.09375	0.203125																21.608335413	8.103125779	0.203125	2	21.608335413	8.103125779	1	0.005743561	ATG	AGT	TAA	AAT	GTA	AAC	CGG	AAC	CGC	GGT	GGG	AAA	CGC	GGA	AGG	GAA	CAT	AAA	ATG	AGT	TAA
A2	ATGGATTAACGGCCGGATCCGGCGTTCCGCCCTAAACGCGGGAAGGGAACATAACCAGAAAGCAAAAGCAGGAAGCC	MD*	GGACGGGCCCAGGGG	mix2-H2O-2_18	0.234375	0.09375	0.203125																10.804167704	8.271940898	0.203125	2	10.804167704	8.271940898	1	0.00378393	ATG	GAT	TAA	CGG	CCG	GAT	CCG	GCG	TTC	CGC	CCT	AAA	CGC	GGG	AAG	GGA	ACA	TAA	ATG	GAT	TAA
A2	ATGCGTATAAGGTACATCGGCGAGTTGGCGCGGAAACGCGGGAAGGGAACATAACCAGAAAGCAAAAGCAGGAAGCC	MRIRYIGELARKRGKGT*	ACTGGTCTTACTCGG	mix2-H2O-2_18	0.25	0.015625	0.046875	0.203125	0.125	0	0.015625	0.03125	0.046875	0.046875	0.03125	0.078125	0	0.015625	0.03125	0	0	0.046875	10.804167704	7.934310657	0.203125	3	10.804167704	7.934310657	1	0.00378393	ATG	CGT	ATA	AGG	TAC	ATC	GGC	GAG	TTG	GCG	CGG	AAA	CGC	GGG	AAG	GGA	ACA	TAA	CGT	ATA	AGG
E1	ATGCACAGGGCCCAGGTTCGCTAACCATGCCCTAAACCGGGAAGGGAACATAAACAACAAGCGACAGAACCCCACC	MHRAQVR*	ACAGGTCTGACCTGC	mix2-H2O-2_18	0.60546875	0.203125	0.01171875	0.01171875	0.03125	0.0078125	0.03125	0.078125											43.216670827	16.71269692	0.203125	1	43.216670827	16.71269692	1	0.00871805	ATG	CAC	AGG	GCC	CAG	GTT	CGC	TAA	CCA	TGC	CCT	AAA	CCG	GGA	AGG	GAA	CAT	AAA	-	ATG	CAC
E1	ATGCTCGCCGCGACATTACTCCCCTGCTAAACGCGGGAAGGGAACATAAACAACAAGCGACAGAACCCCACC	MLAATLLPC*	GGGCCCAGGGGATCG	mix2-H2O-2_18	0.515625	0.046875	0.03125	0.078125	0.203125	0.015625	0	0.015625	0.015625	0.078125									10.804167705	5.233268731	0.203125	4	10.804167705	5.233268731	1	0.00378393	ATG	CTC	GCC	GCG	ACA	TTA	CTC	CCC	TGC	TAA	ACG	CGG	GAA	GGG	AAC	ATA	AAC	AAC	GCC	GCG	ACA
E1	ATGCCCGACGGATGCTATGCTGGACACCGTCCCAAACGCGGGAAGGGAACATAAACAACAAGCGACAGAACCCCACC	MPDGCYAGHRPKRGKGT*	GACCCGGGTAGCCCG	mix2-H2O-2_18	0.234375	0.15625	0.171875	0	0.203125	0.0625	0	0.078125	0	0	0	0.0625	0.03125	0	0	0	0	0	10.804167707	8.271940901	0.203125	4	10.804167707	8.271940901	1	0.00378393	ATG	CCC	GAC	GGA	TGC	TAT	GCT	GGA	CAC	CGT	CCC	AAA	CGC	GGG	AAG	GGA	ACA	TAA	GAC	GGA	TGC
E2	ATGCATTAATGCTGCCCCACCGCTCACACCCTGAAACGCGGGAAGGGAACATAACCAGAAAGCAAAAGCAGGAAGCC	MH*	AGGGAGGAAGTCAAC	mix2-H2O-2_18	0.6875	0.0625	0.203125																10.804167705	3.376302406	0.203125	2	10.804167705	3.376302406	1	0.00378393	ATG	CAT	TAA	TGC	TGC	CCC	ACC	GCT	CAC	ACC	CTG	AAA	CGC	GGG	AAG	GGA	ACA	TAA	ATG	CAT	TAA
O2	ATGAGGACAAGACTACTATAGGTAACCCAGACGAAACGCGGGAAGGGAACATAACCAGAAAGCAAAAGCAGGAAGCC	MRTRLL*	TCCTGCGGCCCAACG	mix2-H2O-2_18	0.3359375	0.109375	0.125	0.203125	0.1328125	0.0546875	0.0234375												21.608335412	14.180470114	0.203125	3	21.608335412	14.180470114	1	0.005743561	ATG	AGG	ACA	AGA	CTA	CTA	TAG	GTA	ACC	CAG	ACG	AAA	CGC	GGG	AAG	GGA	ACA	TAA	AGG	ACA	AGA
O1	ATGAAGAATTCAAACGAAGGAGCGCGACGGCCCAAACGCGGGAAGGGAACATAAACAACAAGCGACAGAACCCCACC	MKNSNEGARRPKRGKGT*	CGAAGGCCAGCAACA	mix2-H2O-2_18	0.20049505	0.160891089	0.202970297	0.089108911	0.081683168	0.044554455	0.037128713	0.066831683	0.007425743	0.007425743	0.014851485	0.017326733	0.012376238	0.004950495	0.007425743	0.004950495	0	0.02970297	68.201308651	53.852023414	0.202970297	2	68.201308651	53.852023414	1	0.011465196	ATG	AAG	AAT	TCA	AAC	GAA	GGA	GCG	CGA	CGG	CCC	AAA	CGC	GGG	AAG	GGA	ACA	TAA	ATG	AAG	AAT
A1	ATGTATTTTTCGATCGGATTCCTGCTGTCCCCCAAACGCGGGAAGGGAACATAAACAACAAGCGACAGAACCCCACC	MYFSIGFLLSPKRGKGT*	ATATTACATCGTCT	mix2-H2O-2_18	0.420289855	0	0.028985507	0	0.014492754	0	0	0.028985507	0.028985507	0	0.028985507	0.202898551	0.028985507	0.014492754	0.028985507	0.014492754	0.014492754	0.043478261	11.648243302	5.570898969	0.202898551	11	11.648243302	5.570898969	1	0.003954827	ATG	TAT	TTT	TCG	ATC	GGA	TTC	CTG	CTG	TCC	CCC	AAA	CGC	GGG	AAG	GGA	ACA	TAA	TCC	CCC	AAA
E1	ATGATTGCTAGCTGGGCACCCGAACGACCAGGTAAACGCGGGAAGGGAACATAAACAACAAGCGACAGAACCCCACC	MIASWAPERPGKRGKGT*	AACCGCTAGGGGATA	mix2-H2O-2_18	0.31884058	0.202898551	0.028985507	0.072463768	0.144927536	0	0	0	0	0	0.057971014	0.028985507	0.043478261	0	0	0.028985507	0	0.043478261	11.648243307	7.596680418	0.202898551	1	11.648243307	7.596680418	1	0.003954827	ATG	ATT	GCT	AGC	TGG	GCA	CCC	GAA	CGA	CCA	GGT	AAA	CGC	GGG	AAG	GGA	ACA	TAA	-	ATG	ATT
E1	ATGCCTGAACTTAGGTATAGCACCGCCCGTGATAAACGCGGGAAGGGAACATAAACAACAAGCGACAGAACCCCACC	MPELRYSTARDKRGKGT*	GCGGGCGGGAATCAC	mix2-H2O-2_18	0.405797102	0.173913044	0.202898551	0.072463768	0.014492754	0.028985507	0.014492754	0.043478261	0	0	0	0.014492754	0	0	0	0.014492754	0	0.014492754	11.648243305	6.921419933	0.202898551	2	11.648243305	6.921419933	1	0.003954827	ATG	CCT	GAA	CTT	AGG	TAT	AGC	ACC	GCC	CGT	GAT	AAA	CGC	GGG	AAG	GGA	ACA	TAA	ATG	CCT	GAA
E2	ATGCTACGAGCTCGGCCGGGACAGTAGTTCTAGAAACGCGGGAAGGGAACATAACCAGAAAGCAAAAGCAGGAAGCC	MLRARPGQ*	AGCTTCTCCTGGGAC	mix2-H2O-2_18	0.420289855	0.057971015	0.202898551	0.057971014	0.086956522	0.086956522	0.028985507	0	0.014492754										11.648243308	6.414974576	0.202898551	2	11.648243308	6.414974576	1	0.003954827	ATG	CTA	CGA	GCT	CGG	CCG	GGA	CAG	TAG	TTC	TAG	AAA	CGC	GGG	AAG	GGA	ACA	TAA	ATG	CTA	CGA
A2	ATGAAAACCACCATAAAATGACCACCGTCACGTAAACGCGGGAAGGGAACATAACCAGAAAGCAAAAGCAGGAAGCC	MKTTIK*	GGCCCGGGAGCGGGA	mix2-H2O-2_18	0.216216216	0.067567568	0.108108108	0.040540541	0.027027027	0.202702703	0.135135135												12.492318906	9.62246186	0.202702703	5	12.492318906	9.62246186	1	0.004120977	ATG	AAA	ACC	ACC	ATA	AAA	TGA	CCA	CCG	TCA	CGT	AAA	CGC	GGG	AAG	GGA	ACA	TAA	ACC	ATA	AAA
E1	ATGGATTGGACTGCAATCAGTGTACTTGGTTGGAAACGCGGGAAGGGAACATAAACAACAAGCGACAGAACCCCACC	MDWTAISVLGWKRGKGT*	TATAGATCTGTGGTA	mix2-H2O-2_18	0.135135135	0.175675676	0.027027027	0.067567568	0.067567568	0	0.054054054	0.040540541	0.013513513	0.027027027	0.013513513	0.067567568	0	0	0.054054054	0.027027027	0.013513513	0.202702703	12.492318908	10.635352584	0.202702703	17	12.492318908	10.635352584	1	0.004120977	ATG	GAT	TGG	ACT	GCA	ATC	AGT	GTA	CTT	GGT	TGG	AAA	CGC	GGG	AAG	GGA	ACA	TAA	GGA	ACA	TAA
E1	ATGAGATCCCGCAGATCACCCCATGTGTGACCCAAACGCGGAAGGGAACATAAACAACAAGCGACAGAACCCCACC	MRSRRSPHV*	GCCGGTCCCCCGTCG	mix2-H2O-2_18	0.45945946	0.202702703	0.054054054	0.027027027	0.108108108	0	0	0	0	0.067567568									12.492318908	6.752604814	0.202702703	1	12.492318908	6.752604814	1	0.004120977	ATG	AGA	TCC	CGC	AGA	TCA	CCC	CAT	GTG	TGA	CCC	AAA	CGC	GGA	AGG	GAA	CAT	AAA	-	ATG	AGA
E1	ATGAGAGTTCCATCGTGTCCCCCACCCCGACGGAAACGCGGGAAGGGAACATAAACAACAAGCGACAGAACCCCACC	MRVPSCPPPRRKRGKGT*	CCTTATTCGCTACGC	mix2-H2O-2_18	0.108108108	0.189189189	0.027027027	0.094594595	0.202702703	0.054054054	0.040540541	0.094594595	0.121621622	0.027027027	0.013513513	0.013513513	0	0	0	0.013513513	0	0	12.492318908	11.141797945	0.202702703	4	12.492318908	11.141797945	1	0.004120977	ATG	AGA	GTT	CCA	TCG	TGT	CCC	CCA	CCC	CGA	CGG	AAA	CGC	GGG	AAG	GGA	ACA	TAA	GTT	CCA	TCG
O2	ATGAATAATCACGAATAGGTCAACTTTTGCTGGAAACGCGGAAGGGAACAACCAGAAAGCAAAAGCAGGAAGCC	MNNHE*	TCCACCTCTTGAGG	mix2-H2O-2_18	0.513513514	0.202702703	0.128378378	0.101351351	0.033783784	0.013513514													24.984637821	12.154688669	0.202702703	1	24.984637821	12.154688669	1	0.006255159	ATG	AAT	AAT	CAC	GAA	TAG	GTC	AAC	TTT	TGC	TGG	AAA	CGC	GGA	AGG	GAA	CAA	CCA	-	ATG	AAT
A2	ATGTCATAAGTATTCGTCTTGCAAGATTCCGGAAAACGCGGGAAGGGAACCTAACCAGAAAGCAAAAGCAGGAAGCC	MS*	TCGACCGCCCGGGGG	mix2-H2O-2_18	0.718061674	0.04845815	0.202643172																38.321032335	10.804167706	0.202643172	2	38.321032335	10.804167706	1	0.008090064	ATG	TCA	TAA	GTA	TTC	GTC	TTG	CAA	GAT	TCC	GGA	AAA	CGC	GGG	AAG	GGA	ACC	TAA	ATG	TCA	TAA
O1	ATGTGGGTTAGCAGGGTCGGGTTTACGAAATCCAAACGCGGGAAGGGAACATAAACAACAAGCGACAGAACCCCACC	MWVSRVGFTKSKRGKGT*	AGGGGGTATCCATGC	mix2-H2O-2_18	0.339869281	0.111111111	0.078431373	0.202614379	0.013071895	0.032679739	0.019607843	0.006535948	0.013071895	0.013071895	0.019607843	0.039215686	0.026143791	0	0.013071895	0	0.006535948	0.065359477	25.828713422	17.05032716	0.202614379	3	25.828713422	17.05032716	1	0.006378765	ATG	TGG	GTT	AGC	AGG	GTC	GGG	TTT	ACG	AAA	TCC	AAA	CGC	GGG	AAG	GGA	ACA	TAA	TGG	GTT	AGC
A1	ATGCGGGCGCGGTGCACCTCCCCCATCGGGCCCAAACTCGGGAAGGGAACATAAACAACAAGCGACAGAACCCCACC	MRARCTSPIGPKLGKGT*	GGGGCGCGAGGGGGC	mix2-H2O-2_18	0.569620253	0.025316456	0	0	0	0.012658228	0	0.202531646	0.050632911	0	0.037974684	0.012658228	0.012658228	0.012658228	0	0.012658228	0.037974684	0.012658228	13.336394511	5.739714092	0.202531646	7	13.336394511	5.739714092	1	0.004282815	ATG	CGG	GCG	CGG	TGC	ACC	TCC	CCC	ATC	GGG	CCC	AAA	CTC	GGG	AAG	GGA	ACA	TAA	ACC	TCC	CCC
A1	ATGGTAATAAGGGAACATGTCGGCCCGTCGGTAAAACGCGGGAAGGGAACATAAACAACAAGCGACAGAACCCCACC	MVIREHVGPSVKRGKGT*	CATAGCGCCGGACAG	mix2-H2O-2_18	0.126582279	0.037974684	0.113924051	0.063291139	0.189873418	0.202531646	0.050632911	0.025316456	0.025316456	0.050632911	0.012658228	0.063291139	0	0	0	0.012658228	0.025316456	0	13.336394509	11.648243305	0.202531646	5	13.336394509	11.648243305	1	0.004282815	ATG	GTA	ATA	AGG	GAA	CAT	GTC	GGC	CCG	TCG	GTA	AAA	CGC	GGG	AAG	GGA	ACA	TAA	AGG	GAA	CAT
E1	ATGGGCCGCGCAACTTCTCGACTGCGTGCGGCCAAACGCGGGAAGGGAACATAAACAACAAGCGACAGAACCCCACC	MGRATSRLRAAKRGKGT*	GCGAGCGGGGGCTGG	mix2-H2O-2_18	0.556962025	0.202531646	0.050632911	0.012658228	0.012658228	0	0.025316456	0.088607595	0	0	0	0.012658228	0	0	0	0	0	0	13.336394513	5.402083853	0.202531646	1	13.336394513	5.402083853	1	0.004282815	ATG	GGC	CGC	GCA	ACT	TCT	CGA	CTG	CGT	GCG	GCC	AAA	CGC	GGG	AAG	GGA	ACA	TAA	-	ATG	GGC
E1	ATGAAGATAAAAATCTACTAGATACTAAGCCTGAAACGCGGGAAGGGAACATAAACAACAAGCGACAGAACCCCACC	MKIKIY*	CACACCGAGCTTCAC	mix2-H2O-2_18	0.253164557	0.202531646	0.17721519	0.050632911	0.025316456	0.050632911	0.088607595												13.33639451	9.622461862	0.202531646	1	13.33639451	9.622461862	1	0.004282815	ATG	AAG	ATA	AAA	ATC	TAC	TAG	ATA	CTA	AGC	CTG	AAA	CGC	GGG	AAG	GGA	ACA	TAA	-	ATG	AAG
E1	ATGCCAGGTGGCCGGTTTCTCGCGACTGTCCGCAAACGCGGGAAGGGAACATAAACAACAAGCGACAGAACCCCACC	MPGGRFLATVRKRGKGT*	CCCGAGGCGCATGTG	mix2-H2O-2_18	0.607594937	0.202531646	0	0	0.012658228	0.025316456	0	0.012658228	0	0.012658228	0	0	0	0	0.012658228	0	0	0.088607595	13.336394512	4.895638491	0.202531646	1	13.336394512	4.895638491	1	0.004282815	ATG	CCA	GGT	GGC	CGG	TTT	CTC	GCG	ACT	GTC	CGC	AAA	CGC	GGG	AAG	GGA	ACA	TAA	-	ATG	CCA
E1	ATGCAGGTCCAAAGGCGCCCTTGCACCAGCGGCAAACGCGGGAAGGGAACATAAACAACAAGCGACAGAACCCCACC	MQVQRRPCTSGKRGKGT*	ATAATTGAGTGCCCT	mix2-H2O-2_18	0.329113924	0.050632911	0	0.012658228	0.151898734	0.012658228	0	0.202531646	0.063291139	0.037974683	0.012658228	0.012658228	0.012658228	0.012658228	0	0	0.012658228	0.025316456	13.336394508	8.271940895	0.202531646	7	13.336394508	8.271940895	1	0.004282815	ATG	CAG	GTC	CAA	AGG	CGC	CCT	TGC	ACC	AGC	GGC	AAA	CGC	GGG	AAG	GGA	ACA	TAA	CGC	CCT	TGC
E1	ATGCGACAACCATGGCCGCCTGTCCCCGGCCGCAAACGCGGGAAGGGAACATAAACAACAAGCGACAGAACCCCACC	MRQPWPPVPGRKRGKGT*	CCGGGATGCGCTCCC	mix2-H2O-2_18	0.189873418	0.012658228	0.101265823	0	0.037974684	0.037974684	0.126582278	0.025316456	0.012658228	0.012658228	0.025316456	0.063291139	0.050632911	0	0.075949367	0	0	0.202531646	13.336394511	10.466537464	0.202531646	17	13.336394511	10.466537464	1	0.004282815	ATG	CGA	CAA	CCA	TGG	CCG	CCT	GTC	CCC	GGC	CGC	AAA	CGC	GGG	AAG	GGA	ACA	TAA	GGA	ACA	TAA
E1	ATGAGAGTCCCCCCGCCGCGCTACCCCGCTTCAAAACGCGGGAAGGGAACATAAACAACAAGCGACAGAACCCCACC	MRVPPPRYPASKRGKGT*	CGCCGCAGCAACTG	mix2-H2O-2_18	0.367088608	0.202531646	0.050632911	0.113924051	0.075949367	0.075949367	0.037974684	0.012658228	0.025316456	0.012658228	0	0.025316456	0	0	0	0	0	0	13.336394511	8.440756019	0.202531646	1	13.336394511	8.440756019	1	0.004282815	ATG	AGA	GTC	CCC	CCG	CCG	CGC	TAC	CCC	GCT	TCA	AAA	CGC	GGG	AAG	GGA	ACA	TAA	-	ATG	AGA
E1	ATGAGCGAGTCGCCCTCTGCCTATGGAGTGCTGAAACGCGGGAAGGGAACATAAACAACAAGCGACAGAACCCCACC	MSESPSAYGVLKRGKGT*	TACTGCGCATAGAT	mix2-H2O-2_18	0.405063291	0.202531646	0.126582279	0.050632911	0	0.025316456	0.012658228	0.012658228	0	0	0.012658228	0.012658228	0.037974684	0.025316456	0	0.012658228	0.012658228	0.012658228	13.33639451	7.427865295	0.202531646	1	13.33639451	7.427865295	1	0.004282815	ATG	AGC	GAG	TCG	CCC	TCT	GCC	TAT	GGA	GTG	CTG	AAA	CGC	GGG	AAG	GGA	ACA	TAA	-	ATG	AGC
E1	ATGGCAGGATCTGTCCGTCGACCCCGCGCCCCCAAACGCGGGAAGGGAACATAGACAACAAGCGACAGAACCCCACC	MAGSVRRPRAPKRGKGT*	CTGCCAGTCATTCAC	mix2-H2O-2_18	0.234636872	0.048882682	0.036312849	0.06424581	0.034916201	0.037709497	0.061452514	0.202513966	0.030726257	0.039106145	0.037709497	0.062849162	0.025139665	0.002793296	0.016759777	0.011173184	0.009776536	0.027932961	120.871626225	90.653719669	0.202513966	7	120.871626225	90.653719669	1	0.016144884	ATG	GCA	GGA	TCT	GTC	CGT	CGA	CCC	CGC	GCC	CCC	AAA	CGC	GGG	AAG	GGA	ACA	TAG	CGT	CGA	CCC
O1	ATGCGTATTTGGCCGAGTTTGTGCCTGCGCGGGAAACGCGGGAAGGGAACATAAACAACAAGCGACAGAACCCCACC	MRIWPSLCLRGKRGKGT*	CCCCTTTATTTACTT	mix2-H2O-2_18	0.271903323	0.018126888	0.148036254	0.006042296	0.063444109	0.202416918	0.033232628	0.027190332	0.024169184	0.006042296	0.003021148	0.033232628	0.027190332	0.01510574	0.03021148	0.009063444	0.012084592	0.063444109	55.877804861	40.346813782	0.202416918	5	55.877804861	40.346813782	1	0.01014111	ATG	CGT	ATT	TGG	CCG	AGT	TTG	TGC	CTG	CGC	GGG	AAA	CGC	GGG	AAG	GGA	ACA	TAA	TGG	CCG	AGT
A1	ATGAGGCGGGGCCCTCTGCATGCTCTCCCCGCGAAACGCGGGAAGGGAACATAAACAACAAGCGACAGAACCCCACC	MRRGPLHALPAKRGKGT*	AACCGCGATGGGAAT	mix2-H2O-2_18	0.773809524	0.202380952	0	0	0.011904762	0	0.011904762	0	0	0	0	0	0	0	0	0	0	0	14.180470115	3.207487287	0.202380952	1	14.180470115	3.207487287	1	0.004440708	ATG	AGG	CGG	GGC	CCT	CTG	CAT	GCT	CTC	CCC	GCG	AAA	CGC	GGG	AAG	GGA	ACA	TAA	-	ATG	AGG
E1	ATGTGTACCCTGTGCTTGGCGTCTAGCCCCGTCAAACGCGGGAAGGGAACATAAACAACAAGCGACAGAACCCCACC	MCTLCLASSPVKRGKGT*	CGTAGGCGTCACCTG	mix2-H2O-2_18	0.523809524	0.202380952	0.035714286	0.023809524	0.05952381	0	0.047619048	0.047619048	0.023809524	0	0	0	0	0	0.035714286	0	0	0	14.180470115	6.752604816	0.202380952	1	14.180470115	6.752604816	1	0.004440708	ATG	TGT	ACC	CTG	TGC	TTG	GCG	TCT	AGC	CCC	GTC	AAA	CGC	GGG	AAG	GGA	ACA	TAA	-	ATG	TGT
E1	ATGGGCGTTCGCATATCACTTTTTCTCGGGGGTAAACGCGGGAAGGGAACATAAACAACAAGCGACAGAACCCCACC	MGVRISLFLGGKRGKGT*	GGGGGGCCGTGGGTG	mix2-H2O-2_18	0.154761905	0.05952381	0.202380952	0.023809524	0.083333333	0	0	0.035714286	0.011904762	0.023809524	0.047619048	0.107142857	0.035714286	0.011904762	0.071428571	0.011904762	0	0.095238095	14.180470113	11.648243307	0.202380952	2	14.180470113	11.648243307	1	0.004440708	ATG	GGC	GTT	CGC	ATA	TCA	CTT	TTT	CTC	GGG	GGT	AAA	CGC	GGG	AAG	GGA	ACA	TAA	ATG	GGC	GTT
E1	ATGCTTGGTGTGCGTAGTCCATTGTCAGCCCCCAAACGCGGGAAGGGAACATAAACAACAAGCGACAGAACCCCACC	MLGVRSPLSAPKRGKGT*	AACCGCCGGTGGCAT	mix2-H2O-2_18	0.154761905	0.202380952	0.095238095	0.071428571	0	0.202380952	0.011904762	0.047619048	0.011904762	0.023809524	0	0.035714286	0.023809524	0.011904762	0.011904762	0	0.011904762	0.05952381	14.180470114	11.648243308	0.202380952	1	14.180470114	11.648243308	1	0.004440708	ATG	CTT	GGT	GTG	CGT	AGT	CCA	TTG	TCA	GCC	CCC	AAA	CGC	GGG	AAG	GGA	ACA	TAA	-	ATG	CTT
A2	ATGAATCGTAAGCAGGCTAATGCACTCACCGTCAAACGCGGGAAGGGAACATAACCAGAAAGCAAAAGCAGGAAGCC	MNRKQANALTVKRGKGT*	TGAGGTGAGTTGGGC	mix2-H2O-2_18	0.307565789	0.202302632	0.064144737	0.126644737	0.111842105	0.011513158	0.029605263	0.021381579	0.021381579	0.004934211	0.014802632	0.014802632	0.014802632	0.008223684	0.008223684	0.006578947	0.003289474	0.019736842	102.63959322	70.227090098	0.202302632	1	102.63959322	70.227090098	1	0.014616034	ATG	AAT	CGT	AAG	CAG	GCT	AAT	GCA	CTC	ACC	GTC	AAA	CGC	GGG	AAG	GGA	ACA	TAA	-	ATG	AAT
E1	ATGATAGTAAACTCGGTACTGCTGCCCGCAAGCAAACGCGGGAAGGGAACATAAACAACAAGCGACAGAACCCCACC	MIVNSVLLPASKRGKGT*	CGGCCAACCTGTCAA	mix2-H2O-2_18	0.168539326	0.202247191	0.078651685	0.123595506	0.033707865	0.011235955	0.04494382	0.056179775	0.04494382	0.011235955	0.056179775	0.078651685	0.011235955	0.011235955	0	0.011235955	0.011235955	0.033707865	15.024545714	12.323503788	0.202247191	1	15.024545714	12.323503788	1	0.004594976	ATG	ATA	GTA	AAC	TCG	GTA	CTG	CTG	CCC	GCA	AGC	AAA	CGC	GGG	AAG	GGA	ACA	TAA	-	ATG	ATA
E2	ATGATCAAGCCGTAGACGACGGTAGGTACGCAAACGCGGGAAGGAACATAACCAGAAAGCAAAAGCAGGAAGCC	MIKP*	AGGGCCGTGGTGGGG	mix2-H2O-2_18	0.494382022	0	0.202247191	0.08988764	0.101123596														15.024545717	7.596680419	0.202247191	2	15.024545717	7.596680419	1	0.004594976	ATG	ATC	AAG	CCG	TAG	ACG	ACG	GTA	GGT	ACG	CAA	ACG	CGG	GAA	GGA	ACA	TAA	CCA	ATG	ATC	AAG
E1	ATGAAGTGATCAAACCCTCGAGCTCTTCCTCGCAAACGCGGGAAGGGAACATAAACAACAAGCGACAGAACCCCACC	MK*	TCATGAATAGTTTCT	mix2-H2O-2_18	0.372340426	0.138297872	0.20212766																15.868621321	9.960092106	0.20212766	2	15.868621321	9.960092106	1	0.004745895	ATG	AAG	TGA	TCA	AAC	CCT	CGA	GCT	CTT	CCT	CGC	AAA	CGC	GGG	AAG	GGA	ACA	TAA	ATG	AAG	TGA
E1	ATGACAAGAGCGGCGACATTATACGTTGCGACCAAACGCGGGAAGGGAACATAAACAACAAGCGACAGAACCCCACC	MTRAATLYVATKRGKGT*	TGACACCCAAGATCT	mix2-H2O-2_18	0.138297872	0.127659574	0.20212766	0	0.127659574	0	0.031914894	0	0.010638298	0.010638298	0.010638298	0.074468085	0.010638298	0.042553192	0.031914894	0.010638298	0	0.106382979	15.868621317	12.661134029	0.20212766	2	15.868621317	12.661134029	1	0.004745895	ATG	ACA	AGA	GCG	GCG	ACA	TTA	TAC	GTT	GCG	ACC	AAA	CGC	GGG	AAG	GGA	ACA	TAA	ATG	ACA	AGA
E2	ATGGGCATCTTGAGTTGAGATCCAGGCAGCCCCAACGCGGGAAGGGAACATAACCAGAAAGCAAAAGCAGGAAGCC	MGILS*	CTGCTCAAGGTCAGG	mix2-H2O-2_18	0.340425532	0.20212766	0.042553192	0.106382979	0.191489362	0.031914894													15.868621319	10.466537465	0.20212766	1	15.868621319	10.466537465	1	0.004745895	ATG	GGC	ATC	TTG	AGT	TGA	GAT	CCA	GGC	AGC	CCC	AAC	GCG	GGA	AGG	GAA	CAT	AAC	-	ATG	GGC
E2	ATGCCTGCTTGCTCCCGGCGCCCCCCCGGTCCCAAACGCGGGAAGGGAACATAACCAGAAAGCAAAAGCAGGAAGCC	MPACSRRPPGPKRGKGT*	TTGAGAGGAGTAGAC	mix2-H2O-2_18	0.680851064	0.20212766	0.031914894	0.031914894	0.021276596	0	0	0.031914894	0	0	0	0	0	0	0	0	0	0	15.868621319	5.064453612	0.20212766	1	15.868621319	5.064453612	1	0.004745895	ATG	CCT	GCT	TGC	TCC	CGG	CGC	CCC	CCC	GGT	CCC	AAA	CGC	GGG	AAG	GGA	ACA	TAA	-	ATG	CCT
E2	ATGAGGGGATCGGGTGCGGCGCGCGCTAACTGAAACGCGGGAAGGGAACATAACCAGAAAGCAAAAGCAGGAAGCC	MRGSGAARAN*	AAGCACGCACGCAAC	mix2-H2O-2_18	0.333333333	0.202020202	0.080808081	0.05050505	0.080808081	0.04040404	0.050505051	0.050505051	0.03030303	0.03030303	0								16.712696918	11.141797944	0.202020202	1	16.712696918	11.141797944	1	0.004893707	ATG	AGG	GGA	TCG	GGT	GCG	GCG	CGC	GCT	AAC	TGA	AAC	GCG	GGA	AGG	GAA	CAT	AAC	-	ATG	AGG
A2	ATGACTAAAAGGAACTTATTTCTCAGCAAGGGGAAACGCGGGAAGGGAACATAACCAGAAAGCAAAAGCAGGAAGCC	MTKRNLFLSKGKRGKGT*	CTGAACTGAGGGTAC	mix2-H2O-2_18	0.218543046	0.201986755	0.046357616	0.006622517	0	0.056291391	0.029801324	0.039735099	0.029801325	0.052980132	0.026490066	0.07615894	0.023178808	0.026490066	0.033112583	0.009933775	0.016556291	0.089403974	50.982166366	38.996292816	0.201986755	1	50.982166366	38.996292816	1	0.009576061	ATG	ACT	AAA	AGG	AAC	TTA	TTT	CTC	AGC	AAG	GGG	AAA	CGC	GGG	AAG	GGA	ACA	TAA	-	ATG	ACT
E1	ATGCCATAACCTGTGGCGGGCGTCTCCCACCGGAAACGCGGGAAGGGAACATAAACAACAAGCGACAGAACCCCACC	MP*	GCCCGAGGGGTGCGC	mix2-H2O-2_18	0.625	0.019230769	0.201923077																17.556772522	6.414974574	0.201923077	2	17.556772522	6.414974574	1	0.005038626	ATG	CCA	TAA	CCT	GTG	GCG	GGC	GTC	TCC	CAC	CGG	AAA	CGC	GGG	AAG	GGA	ACA	TAA	ATG	CCA	TAA
E1	ATGACACTCTTCCAGTGAGCCAGCGCATCATCCAAACGCGGGAAGGGAACATAAACAACAAGCGACAGAACCCCACC	MTLFQ*	CCTGTAATTAATTAG	mix2-H2O-2_18	0.307692308	0.201923077	0.173076923	0.076923077	0.134615385	0.019230769													17.556772523	11.648243309	0.201923077	1	17.556772523	11.648243309	1	0.005038626	ATG	ACA	CTC	TTC	CAG	TGA	GCC	AGC	GCA	TCA	TCC	AAA	CGC	GGG	AAG	GGA	ACA	TAA	-	ATG	ACA
E2	ATGGGCCCCGCGATCGCCCGCACACTCCCTGACAAACGCGGGAAGGGAACATAACCAGAAAGCAAAAGCAGGAAGCC	MGPAIARTLPDKRGKGT*	CGTCGAGAGGTCGAC	mix2-H2O-2_18	0.740384615	0	0	0.009615385	0	0.038461538	0.201923077	0.009615385	0	0	0	0	0	0	0	0	0	0	17.556772522	4.55800825	0.201923077	6	17.556772522	4.55800825	1	0.005038626	ATG	GGC	CCC	GCG	ATC	GCC	CGC	ACA	CTC	CCT	GAC	AAA	CGC	GGG	AAG	GGA	ACA	TAA	ATC	GCC	CGC
A1	ATGGGCGCCGCGCCGGCCGCCACGTTGGGCGGCAAACGCGGGAAGGGAACATAAACAACAAGCGACAGAACCCCACC	MGAAPAATLGGKRGKGT*	GTCGTTAACCCCGGT	mix2-H2O-2_18	0.651376147	0	0	0.018348624	0	0.009174312	0.009174312	0.201834862	0	0	0.018348624	0.027522936	0.036697248	0.009174312	0	0.009174312	0	0	18.400848123	6.246159453	0.201834862	7	18.400848123	6.246159453	1	0.00518084	ATG	GGC	GCC	GCG	CCG	GCC	GCC	ACG	TTG	GGC	GGC	AAA	CGC	GGG	AAG	GGA	ACA	TAA	GCC	GCC	ACG
A2	ATGCGATATTAATCGAATTCGACGCCGCCCACCAAACGCGGGAAGGGAACATAACCAGAAAGCAAAAGCAGGAAGCC	MRY*	CGACTGCGCGCCGCC	mix2-H2O-2_18	0.533613445	0.109243697	0.201680672	0.046218487															40.177998659	18.400848122	0.201680672	2	40.177998659	18.400848122	1	0.008284327	ATG	CGA	TAT	TAA	TCG	AAT	TCG	ACG	CCG	CCC	ACC	AAA	CGC	GGG	AAG	GGA	ACA	TAA	ATG	CGA	TAT
E1	ATGTCAGTACCGTGATTCCCTGCAGAGTCCCAGAAACGCGGGAAGGGAACATAAACAACAAGCGACAGAACCCCACC	MSVP*	GAGGGGGTGGCGCAT	mix2-H2O-2_18	0.453781513	0.201680672	0.042016807	0.092436975	0.18487395														20.08899933	10.972982827	0.201680672	1	20.08899933	10.972982827	1	0.005457819	ATG	TCA	GTA	CCG	TGA	TTC	CCT	GCA	GAG	TCC	CAG	AAA	CGC	GGG	AAG	GGA	ACA	TAA	-	ATG	TCA
A1	ATGACGCACAGGGCGCAACAGGTGGGGCTCGAACGCGGGAAGGGAACATAAACAACAAGCGACAGAACCCCACC	MTHRAQQVGLERGKGT*	GTTGTGGGCGATGTC	mix2-H2O-2_18	0.766129032	0	0	0	0.016129032	0.201612903	0	0	0	0	0.008064516	0	0.008064516	0	0	0	0		20.933074933	4.895638492	0.201612903	5	20.933074933	4.895638492	1	0.005592871	ATG	ACG	CAC	AGG	GCG	CAA	CAG	GTG	GGG	CTC	GAA	CGC	GGG	AAG	GGA	ACA	TAA	ACA	AGG	GCG	CAA
O1	ATGATAAAACTCTAGGGCGGGTTCGCTAGCCGCAAACGCGGGAAAGGAACATAAACAACAAGCGACAGAACCCCACC	MIKL*	TTAGAAAATCCATTA	mix2-H2O-2_18	0.5	0.120967742	0.201612903	0.14516129	0														20.933074932	10.466537467	0.201612903	2	20.933074932	10.466537467	1	0.005592871	ATG	ATA	AAA	CTC	TAG	GGC	GGG	TTC	GCT	AGC	CGC	AAA	CGC	GGG	AAA	GGA	ACA	TAA	ATG	ATA	AAA
O1	ATGTATAGACGGGACTCTCCCGGCGCAAGCCTCAAACGCGGGAAGGGAACATAAACAACAAGCGACAGAACCCCACC	MYRRDSPGASLKRGKGT*	TTCGTAAATGTGTAA	mix2-H2O-2_18	0.526448363	0.085642317	0.201511335	0.005037783	0.010075567	0.007556675	0.042821159	0.002518892	0.007556675	0.007556675	0.005037783	0.01511335	0.010075567	0.005037783	0.012594458	0.005037783	0.007556675	0.0302267	67.019602806	30.893167035	0.201511335	2	67.019602806	30.893167035	1	0.011263629	ATG	TAT	AGA	CGG	GAC	TCT	CCC	GGC	GCA	AGC	CTC	AAA	CGC	GGG	AAG	GGA	ACA	TAA	ATG	TAT	AGA
A2	ATGGGGGTGATGAAAGGTGGGAAACCGGCAGAAAAACGCGGGAAGGGAACATAACCAGAAAGCAAAAGCAGGAAGCC	MGVMKGGKPAEKRGKGT*	TCCGAGACAGGC	mix2-H2O-2_18	0.611940299	0.007462687	0	0.201492537	0.014925373	0.007462687	0	0.059701493	0.029850746	0	0.007462687	0	0.014925373	0.007462687	0	0.02238806	0.014925373	0	22.621226135	8.77838626	0.201492537	3	22.621226135	8.77838626	1	0.005856723	ATG	GGG	GTG	ATG	AAA	GGT	GGG	AAA	CCG	GCA	GAA	AAA	CGC	GGG	AAG	GGA	ACA	TAA	GGG	GTG	ATG
O1	ATGGGAGTGTGACTGTTTCAAATCTCTGAACTTAAACGCGGGAAGGAACATAAACAACAAGCGACAGAACCCCACC	MGV*	TCTCGAAATCACATC	mix2-H2O-2_18	0.569651741	0.201492537	0.032338308	0.10199005															67.863678411	29.036200712	0.201492537	1	67.863678411	29.036200712	1	0.011347765	ATG	GGA	GTG	TGA	CTG	TTT	CAA	ATC	TCT	GAA	CTT	AAA	CGC	GGG	AAG	GAA	CAT	AAA	-	ATG	GGA
O1	ATGGAACACTGATCGCCTATTTAGGCCGGACAAAACGGGGAAGGGAACATAAACAACAAGCGACAGAACCCCACC	MEH*	CCGGGAGCCCGTGGC	mix2-H2O-2_18	0.521452145	0.141914191	0.201320132	0															51.150981486	24.309377339	0.201320132	2	51.150981486	24.309377339	1	0.009563472	ATG	GAA	CAC	TGA	TCG	CCT	ATT	TAG	GCC	GGA	CAA	AAC	GGG	GAA	GGG	AAC	ATA	AAC	ATG	GAA	CAC
E1	ATGATGTCTCCGTGCATGCCACTCCAGGGCGTTAAACGCGGGAAGGGAACATAAACAACAAGCGACAGAACCCCACC	MMSPCMPLQGVKRGKGT*	GCTGGGCGATGGGGT	mix2-H2O-2_18	0.320754717	0.119496855	0.034591195	0.047169811	0.201257862	0.103773585	0.01572327	0.006289308	0.01572327	0	0.003144654	0.034591195	0.028301887	0.012578616	0.01572327	0.003144654	0.006289308	0.028301887	53.683208293	36.29525089	0.201257862	4	53.683208293	36.29525089	1	0.009842721	ATG	ATG	TCT	CCG	TGC	ATG	CCA	CTC	CAG	GGC	GTT	AAA	CGC	GGG	AAG	GGA	ACA	TAA	TCT	CCG	TGC
O2	ATGTGTTACGATAATTACCAGACCATTTATTACAAACGCGGGAAGGGAACATAACCAGAAAGCAAAAGCAGGAAGCC	MCYDNYQTIYYKRGKGT*	CCATGCCTCCGACA	mix2-H2O-2_18	0.333333333	0.081761006	0.056603774	0.06918239	0.201257862	0.006289308	0.006289308	0	0	0.018867925	0.006289308	0.056603774	0.031446541	0.025157233	0	0.031446541	0.006289308	0.056603774	26.841604142	17.556772519	0.201257862	4	26.841604142	17.556772519	1	0.006484508	ATG	TGT	TAC	GAT	AAT	TAC	CAG	ACC	ATT	TAT	TAC	AAA	CGC	GGG	AAG	GGA	ACA	TAA	TAC	GAT	AAT
O2	ATGAGTACAGTCCCAGTAGCGCGCTGCTGTCTGAAACGCGGGAAGGGAACATAACCAGAAAGCAAAAGCAGGAAGCC	MSTVPVARCCLKRGKGT*	CGTCCGGGGCCTT	mix2-H2O-2_18	0.572327044	0.201257862	0.031446541	0.006289308	0.006289308	0.044025157	0.012578616	0.006289308	0	0	0.006289308	0.006289308	0.012578616	0.012578616	0.018867925	0.025157233	0.006289308	0.031446541	26.841604144	11.479428185	0.201257862	1	26.841604144	11.479428185	1	0.006484508	ATG	AGT	ACA	GTC	CCA	GTA	GCG	CGC	TGC	TGT	CTG	AAA	CGC	GGG	AAG	GGA	ACA	TAA	-	ATG	AGT
O2	ATGCCATCTCCCGTCCTGGTCGGGGGATGGCATAAACGCGGGAAGGGAACATAACCAGAAAGCAAAAGCAGGAAGCC	MPSPVLVGGWHKRGKGT*	CGGGAGCGCGCGAAG	mix2-H2O-2_18	0.705765408	0.02584493	0	0	0.001988072	0.009940358	0.200795229	0.013916501	0.005964215	0	0.001988072	0.001988072	0.007952286	0.005964215	0.001988072	0.007952286	0.001988072	0.005964215	84.914005574	24.98463782	0.200795229	6	84.914005574	24.98463782	1	0.01294227	ATG	CCA	TCT	CCC	GTC	CTG	GTC	GGG	GGA	TGG	CAT	AAA	CGC	GGG	AAG	GGA	ACA	TAA	GTC	CTG	GTC
O1	ATGTGTCGAGCGCCCCCCGTCGCTCTGCTTTCCAAACGCGGGAAGGGAACATAAACAACAAGCGACAGAACCCCACC	MCRAPPVALLSKRGKGT*	GGGGACATAGGCACT	mix2-H2O-2_18	0.686131387	0.02189781	0	0	0.010948905	0.200729927	0.02189781	0	0	0	0.01459854	0	0.003649635	0	0.00729927	0.003649635	0.003649635	0.003649635	46.255342995	13.505209632	0.200729927	5	46.255342995	13.505209632	1	0.008975017	ATG	TGT	CGA	GCG	CCC	CCC	GTC	GCT	CTG	CTT	TCC	AAA	CGC	GGG	AAG	GGA	ACA	TAA	GCG	CCC	CCC
O1	ATGCGGTAGCCTTGCCTTTTGTCAAGCGTCTGAACGCGGGAAGGGAACATAAACAACAAGCGACAGAACCCCACC	MR*	GAGGGCACCTTTGGC	mix2-H2O-2_18	0.655417407	0.20071048	0.014209591																95.042912797	32.243687998	0.20071048	1	95.042912797	32.243687998	1	0.013844975	ATG	CGG	TAG	CCT	TGC	CTT	TTG	TCA	AGC	GTC	TGA	ACG	CGG	GAA	GGG	AAC	ATA	AAC	-	ATG	CGG
O2	ATGTACTCCCGGTATCCCAAGGGGCCGAGGGTCAAACGCGGGAAGGGAACATAACCAGAAAGCAAAAGCAGGAAGCC	MYSRYPKGPRVKRGKGT*	GAGAACTTGCACCCC	mix2-H2O-2_18	0.700431035	0.051724138	0.200431034	0.001077586	0.002155172	0.002155172	0.005387931	0.015086207	0	0	0	0.003232759	0.006465517	0.001077586	0	0.003232759	0.001077586	0.002155172	156.660431756	46.255342995	0.200431034	2	156.660431756	46.255342995	1	0.018679185	ATG	TAC	TCC	CGG	TAT	CCC	AAG	GGG	CCG	AGG	GTC	AAA	CGC	GGG	AAG	GGA	ACA	TAA	ATG	TAC	TCC
A1	ATGTAGGACCACGCAAGCCGTCGTTCCAGCGCGAAACGCGGGAAGGGAACGTAAACAACAAGCGACAGAACCCCACC	M*	AACATTGTCGATCTT	mix2-H2O-2_18	0.763636364	0.2																	9.284831624	2.194596566	0.2	1	9.284831624	2.194596566	1	0.003400821	ATG	TAG	GAC	CAC	GCA	AGC	CGT	CGT	TCC	AGC	GCG	AAA	CGC	GGG	AAG	GGA	ACG	TAA	-	ATG	TAG
A1	ATGTAGGACAATAGAATCAGCAGCCAAACGGTCAAACGCGGGAAGGGAAATAAACAACAAGCGACAGAACCCCACC	M*	GGCGCAGACCGGACT	mix2-H2O-2_18	0.625	0.2																	6.752604816	2.532226805	0.2	1	6.752604816	2.532226805	1	0.002807484	ATG	TAG	GAC	AAT	AGA	ATC	AGC	AGC	CAA	ACG	GTC	AAA	CGC	GGG	AAG	GGA	AAT	AAA	-	ATG	TAG
A1	ATGGCGGCCAGGGGCCCCTGCCCACCGGGCCCGAAACGCGGGAAGGGAACATAAACAACAAGCGACAGAACCCCACC	MAARGPCPPGPKRGKGT*	GGTTAACAGGGCTTA	mix2-H2O-2_18	0.566666667	0.1	0.033333333	0	0	0	0	0.2	0	0	0.033333333	0	0	0.066666667	0	0	0	0	5.064453612	2.194596565	0.2	7	5.064453612	2.194596565	1	0.002361004	ATG	GCG	GCC	AGG	GGC	CCC	TGC	CCA	CCG	GGC	CCG	AAA	CGC	GGG	AAG	GGA	ACA	TAA	CCC	TGC	CCA
A1	ATGTGTGGGTGTGGTGGGGCGGGCGAGCCGCTCAAACGCAGGAAGGGAACATAAACAACAAGCGACAGAACCCCACC	MCGCGGAGEPLKRRKGT*	TTCCAAGAATACCGC	mix2-H2O-2_18	0.571428572	0	0	0.114285714	0.2	0	0.028571429	0.028571429	0.028571429	0	0	0	0.028571429	0	0	0	0	0	5.908529213	2.532226805	0.2	4	5.908529213	2.532226805	1	0.002590614	ATG	TGT	GGG	TGT	GGT	GGG	GCG	GGC	GAG	CCG	CTC	AAA	CGC	AGG	AAG	GGA	ACA	TAA	GGG	TGT	GGT
A1	ATGTGTCTTGTGCGCGTTGCGGGGGGCCCCTCCAAACGCGGGAAGGGAACATAAACAACAAGCGACAGAACCCCACC	MCLVRVAGGPSKRGKGT*	CGGGAAGAACCGCAC	mix2-H2O-2_18	0.716666667	0.033333333	0	0	0.033333333	0	0.2	0	0	0	0	0	0	0.016666667	0	0	0	0	10.128907223	2.869857045	0.2	6	10.128907223	2.869857045	1	0.003583726	ATG	TGT	CTT	GTG	CGC	GTT	GCG	GGG	GGC	CCC	TCC	AAA	CGC	GGG	AAG	GGA	ACA	TAA	CGC	GTT	GCG
A1	ATGTGTACGAGTCAGATGAACACGGAACAGTAAACGCGGGAAGGGAACATAAACAACAAGCGACAGAACCCCACC	MCTSQMNTEQ*	GCCAGATGGGGCCCC	mix2-H2O-2_18	0.4	0.12	0.1	0.2	0.04	0.04	0	0.02	0.04	0	0.02								8.44075602	4.895638491	0.2	3	8.44075602	4.895638491	1	0.003211167	ATG	TGT	ACG	AGT	CAG	ATG	AAC	ACG	GAA	CAG	TAA	ACG	CGG	GAA	GGG	AAC	ATA	AAC	TGT	ACG	AGT
A1	ATGGATAGTAACCATCCACGCCGACACATGTGTAAACGCGGGAAGGGAACATAAACAACAAGCGACAGAACCCCACC	MDSNHPRRHMCKRGKGT*	TCGATAAATCGCTTT	mix2-H2O-2_18	0.666666667	0.033333333	0.2	0	0	0	0	0	0	0	0	0.033333333	0	0	0	0	0.033333333	0.033333333	5.064453611	1.688151202	0.2	2	5.064453611	1.688151202	1	0.002361004	ATG	GAT	AGT	AAC	CAT	CCA	CGC	CGA	CAC	ATG	TGT	AAA	CGC	GGG	AAG	GGA	ACA	TAA	ATG	GAT	AGT
A1	ATGGAGTGTGGTGTGAGACAGTCTCGACAAAAAAAACGCGGGAAGGGAACATAAACAACAAGCGACAGAACCCCACC	MECGVRQSRQKKRGKGT*	CATATCCTTTTGATT	mix2-H2O-2_18	0.4	0.2	0.028571429	0.028571429	0	0.171428572	0.057142857	0.057142857	0	0	0	0.028571429	0	0	0	0	0	0	5.908529214	3.376302408	0.2	1	5.908529214	3.376302408	1	0.002590614	ATG	GAG	TGT	GGT	GTG	AGA	CAG	TCT	CGA	CAA	AAA	AAA	CGC	GGG	AAG	GGA	ACA	TAA	-	ATG	GAG
A1	ATGTTTCTTGTCGACTACATTCCTCCTGTAGGCAAACGCGGGAAGGGAACATAAACAACAAGCGACAGAACCCCACC	MFLVDYIPPVGKRGKGT*	GGGGGCCCAGGGCCA	mix2-H2O-2_18	0.575	0.025	0.2	0	0.025	0.05	0.025	0.05	0.025	0.025	0	0	0	0	0	0	0	0	6.752604814	2.869857044	0.2	2	6.752604814	2.869857044	1	0.002807484	ATG	TTT	CTT	GTC	GAC	TAC	ATT	CCT	CCT	GTA	GGC	AAA	CGC	GGG	AAG	GGA	ACA	TAA	ATG	TTT	CTT
A1	ATGGGTTAGACTGGAGGGGGTTTCGGCCCGAAACGCGGGAAGGGAACATAAACAACAAGCGACAGAACCCCACC	MG*	GCACCATTTAGGTGG	mix2-H2O-2_18	0.657142857	0.028571429	0.2																5.908529214	2.025781444	0.2	2	5.908529214	2.025781444	1	0.002590614	ATG	GGT	TAG	ACT	GGA	GGG	GGT	TTC	GGC	CCG	AAA	CGC	GGG	AAG	GGA	ACA	TAA	ACA	ATG	GGT	TAG
A1	ATGGGTGGACGTGCCTGGCCGATGCCACCGGGCAAACGCGGGAAGGGAACATAAACAACAAGCGACAGAACCCCACC	MGGRAWPMPPGKRGKGT*	CGGGGATCGGGGGAC	mix2-H2O-2_18	0.4	0.2	0	0.033333333	0	0.066666667	0.033333333	0	0	0.033333333	0.1	0	0.033333333	0.1	0	0	0	0	5.06445361	3.038672165	0.2	1	5.06445361	3.038672165	1	0.002361004	ATG	GGT	GGA	CGT	GCC	TGG	CCG	ATG	CCA	CCG	GGC	AAA	CGC	GGG	AAG	GGA	ACA	TAA	-	ATG	GGT
A1	ATGGGTAGGGCGCCGGGAGGCGTCGCGGGCCCAACGCGGGAGGGAACATAAACAACAAGCGACAGAACCCCACC	MGRAPGGVAGPTREGT*	GAAGAACGCCCCTGG	mix2-H2O-2_18	0.6	0	0.025	0	0	0	0.2	0.1	0	0	0	0.025	0.025	0	0.025	0	0		6.752604815	2.701041925	0.2	6	6.752604815	2.701041925	1	0.002807484	ATG	GGT	AGG	GCG	CCG	GGA	GGC	GTC	GCG	GGC	CCA	ACG	CGG	GAG	GGA	ACA	TAA	ACA	CCG	GGA	GGC
A1	ATGGGATACGACGGGAACGGGAGACACCCCGTGAAACGCGGGAAGGGAACATAAACAACAAGCGACAGAACCCCACC	MGYDGNGRHPVKRGKGT*	CGTAGCGTGAGCCTC	mix2-H2O-2_18	0.366666667	0.1	0.2	0.033333333	0	0.1	0.066666667	0.033333333	0.066666667	0	0	0.033333333	0	0	0	0	0	0	5.064453612	3.207487287	0.2	2	5.064453612	3.207487287	1	0.002361004	ATG	GGA	TAC	GAC	GGG	AAC	GGG	AGA	CAC	CCC	GTG	AAA	CGC	GGG	AAG	GGA	ACA	TAA	ATG	GGA	TAC
A1	ATGCACAAAAAAGTAAGTAAAACTGAACTACGCAAACGCGGGAAGGGAACATAAACAACAAGCGACAGAACCCCACC	MHKKVSKTELRKRGKGT*	AACAAAGTGGCCGTT	mix2-H2O-2_18	0.333333333	0	0.066666667	0.033333333	0	0.2	0.033333333	0.033333333	0.1	0.033333333	0	0	0.066666667	0	0	0	0.066666667	0.033333333	5.06445361	3.376302406	0.2	5	5.06445361	3.376302406	1	0.002361004	ATG	CAC	AAA	AAA	GTA	AGT	AAA	ACT	GAA	CTA	CGC	AAA	CGC	GGG	AAG	GGA	ACA	TAA	AAA	GTA	AGT
A1	ATGATTTAAGGGTTAAAGGTACCCGGCGCTCTGAAACGCGGGAAGGGAACATAAACAACAAGCGACAGAACCCCACC	MI*	GCCCCGTCGGAGTGC	mix2-H2O-2_18	0.56	0	0.2																4.220378011	1.856966325	0.2	2	4.220378011	1.856966325	1	0.002115557	ATG	ATT	TAA	GGG	TTA	AAG	GTA	CCC	GGC	GCT	CTG	AAA	CGC	GGG	AAG	GGA	ACA	TAA	ATG	ATT	TAA
A1	ATGATAGAACAGCCGCTAGGCACTTCCAACGTAAAACGCGGGAAGGGAACATAAACAACAAGCGACAGAACCCCACC	MIEQPLGTSNVKRGKGT*	GGCAATGGGCTTGGG	mix2-H2O-2_18	0.628571429	0.2	0.028571429	0.085714286	0	0	0	0	0	0	0	0.028571429	0.028571429	0	0	0	0	0	5.908529214	2.194596564	0.2	1	5.908529214	2.194596564	1	0.002590614	ATG	ATA	GAA	CAG	CCG	CTA	GGC	ACT	TCC	AAC	GTA	AAA	CGC	GGG	AAG	GGA	ACA	TAA	-	ATG	ATA
A1	ATGATCGGGAGCATGTCAGATATCGTCCAGCAAAAACGCTGGAAGGGAACATAAACAACAAGCGACAGAACCCCACC	MIGSMSDIVQQKRWKGT*	CTTGAGCGACGGGCG	mix2-H2O-2_18	0.285714286	0	0.028571429	0.2	0.028571429	0.057142857	0.2	0.028571429	0.028571429	0	0	0	0	0	0	0	0	0.142857143	5.908529212	4.220378008	0.2	3	5.908529212	4.220378008	1	0.002590614	ATG	ATC	GGG	AGC	ATG	TCA	GAT	ATC	GTC	CAG	CAA	AAA	CGC	TGG	AAG	GGA	ACA	TAA	ATC	GGG	AGC
A1	ATGATCAGGCCGCATCCCCGTCTACGTCTCTCTAAACGCGGGAAGGGAACATAAACAACAAGCGACAGAACCCCACC	MIRPHPRLRLSKRGKGT*	CTCATGCCCGTTTTA	mix2-H2O-2_18	0.533333333	0	0.2	0	0	0	0	0.133333333	0	0	0	0.133333333	0	0	0	0	0	0	5.064453613	2.363411686	0.2	2	5.064453613	2.363411686	1	0.002361004	ATG	ATC	AGG	CCG	CAT	CCC	CGT	CTA	CGT	CTC	TCT	AAA	CGC	GGG	AAG	GGA	ACA	TAA	ATG	ATC	AGG
A1	ATGATAACGACGTTAAAAAAAGCGTGGTCCCGCAAACGCGGGAAGGGAACATAAACAACAAGCGACAGAACCCCACC	MITTLKKAWSRKRGKGT*	ACTCTCCATTACCTG	mix2-H2O-2_18	0.05	0.05	0.1	0.2	0.025	0	0.125	0.1	0.1	0.05	0	0.025	0.1	0.025	0	0	0.025	0.025	6.752604813	6.414974572	0.2	3	6.752604813	6.414974572	1	0.002807484	ATG	ATA	ACG	ACG	TTA	AAA	AAA	GCG	TGG	TCC	CGC	AAA	CGC	GGG	AAG	GGA	ACA	TAA	ATA	ACG	ACG
A1	ATGATATATACACACCAAGCGATACTGCCCAAAAAACGCGGGAAGGGAACATAAACAACAAGCGACAGAACCCCACC	MIYTHQAILPKKRGKGT*	TAAGGACTGTTGAAA	mix2-H2O-2_18	0.266666667	0.1	0.033333333	0.133333333	0	0	0.033333333	0.033333333	0.066666667	0	0.066666667	0	0	0	0	0	0.033333333	0.2	5.064453609	3.545117526	0.2	17	5.064453609	3.545117526	1	0.002361004	ATG	ATA	TAT	ACA	CAC	CAA	GCG	ATA	CTG	CCC	AAA	AAA	CGC	GGG	AAG	GGA	ACA	TAA	GGA	ACA	TAA
A1	ATGAAATAAAGGATCCTGCGCAACACAGCCCCAAAACGCGGGAAGGGAACATAAACAACAAGCGACAGAACCCCACC	MK*	GGTTTAGTTCTTCGG	mix2-H2O-2_18	0.433333333	0.116666667	0.2																10.128907225	5.402083853	0.2	2	10.128907225	5.402083853	1	0.003583726	ATG	AAA	TAA	AGG	ATC	CTG	CGC	AAC	ACA	GCC	CCA	AAA	CGC	GGG	AAG	GGA	ACA	TAA	ATG	AAA	TAA
A1	ATGAAGCAGCAACCCAGGGGCACCTATGTCCGCAAACGCGGGAAGGGAACATAAACAACAAGCGACAGAACCCCACC	MKQQPRGTYVRKRGKGT*	TGGTAAATATGAAG	mix2-H2O-2_18	0.533333334	0.033333333	0.066666667	0.2	0	0.066666667	0	0	0	0	0.033333333	0	0	0	0	0	0.033333333	0	5.064453609	2.194596562	0.2	3	5.064453609	2.194596562	1	0.002361004	ATG	AAG	CAG	CAA	CCC	AGG	GGC	ACC	TAT	GTC	CGC	AAA	CGC	GGG	AAG	GGA	ACA	TAA	AAG	CAG	CAA
A1	ATGTTATGTTACATCTGTAGTCGTCCTCTTCGTAAACGCGGGAAGGGAACATAAACAACAAGCGACAGAACCCCACC	MLCYICSRPLRKRGKGT*	GACGGGGAGGAGAGA	mix2-H2O-2_18	0.342857143	0	0.057142857	0.057142857	0.028571429	0.2	0.028571429	0.085714286	0.028571429	0	0.028571429	0.028571429	0	0	0	0	0	0.057142857	5.908529212	3.545117527	0.2	5	5.908529212	3.545117527	1	0.002590614	ATG	TTA	TGT	TAC	ATC	TGT	AGT	CGT	CCT	CTT	CGT	AAA	CGC	GGG	AAG	GGA	ACA	TAA	TAC	ATC	TGT
A1	ATGTTACATTAGACTGGACCAGAAGGCCCGCCAAAACGCGGGAATGGAACATAAACAACAAGCGACAGAACCCCACC	MLH*	CGGTGCGATCGGATG	mix2-H2O-2_18	0.666666667	0.2	0.1	0															5.064453612	1.688151203	0.2	1	5.064453612	1.688151203	1	0.002361004	ATG	TTA	CAT	TAG	ACT	GGA	CCA	GAA	GGC	CCG	CCA	AAA	CGC	GGG	AAT	GGA	ACA	TAA	-	ATG	TTA
A1	ATGCTAAAGCACAAAAAGGCATGCTTCCGGCGCAAACGCGGGAAGGGAACATAAACAACAAGCGACAGAACCCCACC	MLKHKKACFRRKRGKGT*	TATCATATTCTACTC	mix2-H2O-2_18	0.4	0	0.066666667	0	0.066666667	0	0.2	0.033333333	0	0.033333333	0	0.066666667	0	0.033333333	0	0	0.066666667	0	5.064453611	2.869857046	0.2	6	5.064453611	2.869857046	1	0.002361004	ATG	CTA	AAG	CAC	AAA	AAG	GCA	TGC	TTC	CGG	CGC	AAA	CGC	GGG	AAG	GGA	ACA	TAA	AAA	AAG	GCA
A1	ATGTTGCTGCGCACATGCCCCGCGCCTACCCCAAGCGGGAAGGGAACATAAACAACAAGCGACAGAACCCCACC	MLLRTCPAPTPSGKGT*	GGGGGGCTCCGGCTG	mix2-H2O-2_18	0.752941177	0	0	0.2	0	0	0	0.011764706	0	0.011764706	0	0	0	0	0	0	0		14.349285235	3.376302407	0.2	3	14.349285235	3.376302407	1	0.004419844	ATG	TTG	CTG	CGC	ACA	TGC	CCC	GCG	CCT	ACC	CCA	AGC	GGG	AAG	GGA	ACA	TAA	ACA	TTG	CTG	CGC
A1	ATGTTACAAAGTCAAGCTAGACACAATCACTTGAAACGCGGGAAGGGAACATAAACAACAAGCGACAGAACCCCACC	MLQSQARHNHLKRGKGT*	CCGGGGCATGTGGGC	mix2-H2O-2_18	0.257142857	0.142857143	0.028571429	0.2	0.085714286	0.028571429	0.085714286	0	0	0	0	0	0	0	0	0	0	0.028571429	5.908529212	3.545117526	0.2	3	5.908529212	3.545117526	1	0.002590614	ATG	TTA	CAA	AGT	CAA	GCT	AGA	CAC	AAT	CAC	TTG	AAA	CGC	GGG	AAG	GGA	ACA	TAA	TTA	CAA	AGT
A1	ATGTTATACAATTCCTTACAGTCTGCCCGCTCCAAACGCGGGAAGGGAACATAAACAACAAGCGACAGAACCCCACC	MLYNSLQSARSKRGKGT*	ACGGCCGGGGGCGGC	mix2-H2O-2_18	0.2	0.028571429	0	0.028571429	0.085714286	0.085714286	0.085714286	0.2	0.057142857	0	0.028571429	0.057142857	0	0.028571429	0.028571429	0.028571429	0	0.057142857	5.908529209	4.726823366	0.2	7	5.908529209	4.726823366	1	0.002590614	ATG	TTA	TAC	AAT	TCC	TTA	CAG	TCT	GCC	CGC	TCC	AAA	CGC	GGG	AAG	GGA	ACA	TAA	TTA	CAG	TCT
A1	ATGATGGATCGGTGAGGAGCGGGCTTCTTCGCCAAACGCGGGAAGGGAACATAAACAACAAGCGACAGAACCCCACC	MMDR*	ATACATTGAATTTAG	mix2-H2O-2_18	0.666666667	0	0.033333333	0.066666667	0.2														5.06445361	1.688151202	0.2	4	5.06445361	1.688151202	1	0.002361004	ATG	ATG	GAT	CGG	TGA	GGA	GCG	GGC	TTC	TTC	GCC	AAA	CGC	GGG	AAG	GGA	ACA	TAA	GAT	CGG	TGA
A1	ATGATGATACCGTAACTCCAGAGGCCCCAGGGGAAACGCGGGAAGGGAACATAAACAACAAGCGACAGAACCCCACC	MMIP*	GTCCCGGTTGATATC	mix2-H2O-2_18	0.657142857	0.028571429	0	0.028571429	0.2														5.908529212	2.025781443	0.2	4	5.908529212	2.025781443	1	0.002590614	ATG	ATG	ATA	CCG	TAA	CTC	CAG	AGG	CCC	CAG	GGG	AAA	CGC	GGG	AAG	GGA	ACA	TAA	ATA	CCG	TAA
A1	ATGATGAAGACGCAGCTCTACCATTGGACCCGTAAACGCGGGAAGGGAACATAAACAACAAGCGACAGAACCCCACC	MMKTQLYHWTRKRGKGT*	CTGGGGGGGGATTGC	mix2-H2O-2_18	0.266666667	0	0.044444444	0.088888889	0.022222222	0	0	0.044444444	0.044444444	0.066666667	0.044444444	0.066666667	0.022222222	0	0.022222222	0	0.022222222	0.2	7.596680416	5.23326873	0.2	17	7.596680416	5.23326873	1	0.003013798	ATG	ATG	AAG	ACG	CAG	CTC	TAC	CAT	TGG	ACC	CGT	AAA	CGC	GGG	AAG	GGA	ACA	TAA	GGA	ACA	TAA
A1	ATGATGAGAGATCAGAAGAACCTATATCCCTATAAACGCGGGAAGGGAACATAAACAACAAGCGACAGAACCCCACC	MMRDQKNLYPYKRGKGT*	TGGCAACCAACGTAG	mix2-H2O-2_18	0.2	0.04	0.2	0.12	0.08	0.08	0.08	0.04	0.04	0	0	0	0.08	0	0.04	0	0	0	4.220378008	3.376302406	0.2	2	4.220378008	3.376302406	1	0.002115557	ATG	ATG	AGA	GAT	CAG	AAG	AAC	CTA	TAT	CCC	TAT	AAA	CGC	GGG	AAG	GGA	ACA	TAA	ATG	ATG	AGA
A1	ATGAACGGTTATATAAAAAAACCCTCTGGGGATAAACGCGGGAAGGGAACATAAACAACAAGCGACAGAACCCCACC	MNGYIKKPSGDKRGKGT*	TATAGGATATCATTT	mix2-H2O-2_18	0.56	0	0	0.04	0	0	0	0.12	0.04	0	0	0.04	0	0.2	0	0	0	0	4.220378009	1.856966323	0.2	13	4.220378009	1.856966323	1	0.002115557	ATG	AAC	GGT	TAT	ATA	AAA	AAA	CCC	TCT	GGG	GAT	AAA	CGC	GGG	AAG	GGA	ACA	TAA	AAA	CGC	GGG
A1	ATGAATCTTAACGCATATCGTCAAGCATCCGGCAAACGCGGGAAGGGAACATAAACAACAAGCGACAGAACCCCACC	MNLNAYRQASGKRGKGT*	TATGGTCTGCTTCTC	mix2-H2O-2_18	0.425	0.2	0.1	0	0	0	0	0.05	0	0	0	0.05	0.025	0.05	0	0.05	0	0	6.752604814	3.545117527	0.2	1	6.752604814	3.545117527	1	0.002807484	ATG	AAT	CTT	AAC	GCA	TAT	CGT	CAA	GCA	TCC	GGC	AAA	CGC	GGG	AAG	GGA	ACA	TAA	-	ATG	AAT
A1	ATGAATAATCAGCCAGCTGGCATTCCCGTGCCCAAACGCGGGAAGGGAACATAAACAACAAGCGACAGAACCCCACC	MNNQPAGIPVPKRGKGT*	TGCACTAACCTATC	mix2-H2O-2_18	0.514285715	0.2	0.085714286	0.057142857	0	0	0	0.028571429	0	0	0	0.057142857	0	0.028571429	0	0	0	0.028571429	5.908529213	2.869857045	0.2	1	5.908529213	2.869857045	1	0.002590614	ATG	AAT	AAT	CAG	CCA	GCT	GGC	ATT	CCC	GTG	CCC	AAA	CGC	GGG	AAG	GGA	ACA	TAA	-	ATG	AAT
A1	ATGAATAGAAATGGTAAAAAAAACTGGGCCGATAAACGCGGGAAGGGAACATAAACAACAAGCGACAGAACCCCACC	MNRNGKKNWADKRGKGT*	TTTTCATAATGCTCT	mix2-H2O-2_18	0.08	0.2	0.2	0.04	0	0.12	0	0	0.12	0	0	0	0.04	0	0	0.04	0	0.12	4.220378008	3.713932647	0.2	1	4.220378008	3.713932647	1	0.002115557	ATG	AAT	AGA	AAT	GGT	AAA	AAA	AAC	TGG	GCC	GAT	AAA	CGC	GGG	AAG	GGA	ACA	TAA	-	ATG	AAT
A1	ATGAGATAGAGGGGAATCCTGGGCTTGCCACTAAACGCGGGAAGGGAACATAAACAACAAGCGACAGAACCCCACC	MR*	GGACAAAATGAGCCT	mix2-H2O-2_18	0.428571429	0.2	0.114285714																5.908529213	3.376302407	0.2	1	5.908529213	3.376302407	1	0.002590614	ATG	AGA	TAG	AGG	GGA	ATC	CTG	GGC	TTG	CCA	CTA	AAC	GCG	GGA	AGG	GAA	CAT	AAA	-	ATG	AGA
A1	ATGAGAGATTACAAGACCGGGAAGGGCGGTCTAAAACGCGGGAAGGGAACATAAACAACAAGCGACAGAACCCCACC	MRDYKTGKGGLKRGKGT*	CTGCATCATTGATTG	mix2-H2O-2_18	0.36	0.2	0.04	0.08	0.04	0.04	0.04	0	0	0	0	0.12	0	0	0.04	0	0	0.04	4.220378007	2.701041923	0.2	1	4.220378007	2.701041923	1	0.002115557	ATG	AGA	GAT	TAC	AAG	ACC	GGG	AAG	GGC	GGT	CTA	AAA	CGC	GGG	AAG	GGA	ACA	TAA	-	ATG	AGA
A1	ATGCGCTTTATCCACTTCCGACTACCACTCCCTAAACGCGGGAAGGGAACATAAACAACAAGCGACAGAACCCCACC	MRFIHFRLPLPKRGKGT*	CTGGCAGGGGGGCAT	mix2-H2O-2_18	0.542857143	0.028571429	0	0	0	0.028571429	0	0.057142857	0.028571429	0.085714286	0	0.028571429	0	0	0	0	0	0.2	5.908529213	2.701041925	0.2	17	5.908529213	2.701041925	1	0.002590614	ATG	CGC	TTT	ATC	CAC	TTC	CGA	CTA	CCA	CTC	CCT	AAA	CGC	GGG	AAG	GGA	ACA	TAA	GGA	ACA	TAA
A1	ATGCGGTTCCAGAGAATCCAATGGCCCCCGTGAAACGCGGGAAGGGAACATAAACAACAAGCGACAGAACCCCACC	MRFQRIQWPP*	TGAAACTCTCCAAAG	mix2-H2O-2_18	0.28	0	0.12	0	0	0	0.04	0.04	0	0.04	0.2								4.220378008	3.038672165	0.2	10	4.220378008	3.038672165	1	0.002115557	ATG	CGG	TTC	CAG	AGA	ATC	CAA	TGG	CCC	CCG	TGA	AAC	GCG	GGA	AGG	GAA	CAT	AAA	CCC	CCG	TGA
A1	ATGCGTAAGAACCACTGTAAGACACGGTCGCGGAAACGCGGGAAGGGAACATAAACAACAAGCGACAGAACCCCACC	MRKNHCKTRSRKRGKGT*	GCCCCGATCGCGGAT	mix2-H2O-2_18	0.2	0	0.142857143	0	0.085714286	0.028571429	0.057142857	0.114285714	0.028571429	0.028571429	0	0.2	0.057142857	0	0	0.028571429	0	0	5.908529212	4.558008249	0.2	11	5.908529212	4.558008249	1	0.002590614	ATG	CGT	AAG	AAC	CAC	TGT	AAG	ACA	CGG	TCG	CGG	AAA	CGC	GGG	AAG	GGA	ACA	TAA	TCG	CGG	AAA
A1	ATGAGAAAACCGTGACTCGCACACCCCCCCCATAAACGCGGGAAGGGAACATAAACAACAAGCGACAGAACCCCACC	MRKP*	GGTGCCGGCGCTACG	mix2-H2O-2_18	0.266666667	0.2	0.2	0.2	0.1														5.064453612	3.713932649	0.2	1	5.064453612	3.713932649	1	0.002361004	ATG	AGA	AAA	CCG	TGA	CTC	GCA	CAC	CCC	CCC	CAT	AAA	CGC	GGG	AAG	GGA	ACA	TAA	-	ATG	AGA
A1	ATGCGAGTGCGGGGTGAGGAGGGGCTGGGGAAACGCGGGAAGGGAACATAAACAACAAGCGACAGAACCCCACC	MRVRGEEGLGKRGKGT*	CAGACCCAGAGGATT	mix2-H2O-2_18	0.38	0	0	0.02	0.06	0	0.1	0	0	0.2	0.06	0.04	0.02	0.02	0	0	0		8.440756017	5.23326873	0.2	9	8.440756017	5.23326873	1	0.003211167	ATG	CGA	GTG	CGG	GGT	GAG	GAG	GGG	CTG	GGG	AAA	CGC	GGG	AAG	GGA	ACA	TAA	ACA	GGG	CTG	GGG
A1	ATGTCATTTATCAGATTCAATCATCAGGTCCACAAACGCGGGAAGGGAACATAAACAACAAGCGACAGAACCCCACC	MSFIRFNHQVHKRGKGT*	GCCCCAGCAACTATT	mix2-H2O-2_18	0.114285714	0.085714286	0	0.028571429	0	0.114285714	0.142857143	0.057142857	0.028571429	0.028571429	0.028571429	0.085714286	0.028571429	0	0.028571429	0.028571429	0	0.2	5.908529212	5.23326873	0.2	17	5.908529212	5.23326873	1	0.002590614	ATG	TCA	TTT	ATC	AGA	TTC	AAT	CAT	CAG	GTC	CAC	AAA	CGC	GGG	AAG	GGA	ACA	TAA	GGA	ACA	TAA
A1	ATGTCTGGCTGTAACCGACGTGTGGGGTCCCTGAAACGCGGGAAGGGAACATAAACAACAAGCGACAGAACCCCACC	MSGCNRRVGSLKRGKGT*	GCTCGCAATCTCACC	mix2-H2O-2_18	0.571428572	0.114285714	0	0	0	0	0.2	0	0	0	0	0	0.085714286	0	0	0	0	0.028571428	5.908529215	2.532226806	0.2	6	5.908529215	2.532226806	1	0.002590614	ATG	TCT	GGC	TGT	AAC	CGA	CGT	GTG	GGG	TCC	CTG	AAA	CGC	GGG	AAG	GGA	ACA	TAA	AAC	CGA	CGT
A1	ATGAGTTATAAGGGAACGCCCGCGATCGGGCGAAAACGCGGGAAGGGAACATAAACAACAAGCGACAGAACCCCACC	MSYKGTPAIGRKRGKGT*	ACATGAACAGAATTT	mix2-H2O-2_18	0.44	0	0	0.08	0.04	0	0.04	0	0	0	0	0.2	0.08	0.04	0	0	0	0.08	4.220378009	2.363411684	0.2	11	4.220378009	2.363411684	1	0.002115557	ATG	AGT	TAT	AAG	GGA	ACG	CCC	GCG	ATC	GGG	CGA	AAA	CGC	GGG	AAG	GGA	ACA	TAA	GGG	CGA	AAA
A1	ATGACACACAATCCTGCCTGCGCAACCAGGGAGAAACGCGGGAAGGGAACATAAACAACAAGCGACAGAACCCCACC	MTHNPACATREKRGKGT*	ATTATATTTAGCTTA	mix2-H2O-2_18	0.6	0.033333333	0.033333333	0.2	0	0	0.033333333	0	0	0	0	0	0.033333333	0.033333333	0	0.033333333	0	0	5.064453609	2.025781442	0.2	3	5.064453609	2.025781442	1	0.002361004	ATG	ACA	CAC	AAT	CCT	GCC	TGC	GCA	ACC	AGG	GAG	AAA	CGC	GGG	AAG	GGA	ACA	TAA	ACA	CAC	AAT
A1	ATGACACACAACCCACCAACCACAAACCCGCACAAACGCGGGAAGGGAACATAAACAACAAGCGACAGAACCCCACC	MTHNPPTTNPHKRGKGT*	ACCCAGCAGAAGGGC	mix2-H2O-2_18	0.466666667	0	0.033333333	0.033333333	0.033333333	0.066666667	0.2	0.066666667	0	0	0	0	0	0	0.033333333	0	0	0.033333333	5.064453609	2.532226803	0.2	6	5.064453609	2.532226803	1	0.002361004	ATG	ACA	CAC	AAC	CCA	CCA	ACC	ACA	AAC	CCG	CAC	AAA	CGC	GGG	AAG	GGA	ACA	TAA	CCA	CCA	ACC
A1	ATGACACAACTACATCACACAACGACGTCCCACAAACGCGGGAAGGGAACATAAACAACAAGCGACAGAACCCCACC	MTQLHHTTTSHKRGKGT*	GCGTGGGGAAAGAAG	mix2-H2O-2_18	0.066666667	0.1	0.033333333	0.133333333	0.133333333	0.2	0.1	0.133333333	0	0	0	0.033333333	0	0.033333333	0.033333333	0	0	0	5.06445361	4.726823369	0.2	5	5.06445361	4.726823369	1	0.002361004	ATG	ACA	CAA	CTA	CAT	CAC	ACA	ACG	ACG	TCC	CAC	AAA	CGC	GGG	AAG	GGA	ACA	TAA	CTA	CAT	CAC
A1	ATGGTGGGGATCATTTCCAGTTCATTCCTCTCGAAACGCGGGAAGGGAACATAAACAACAAGCGACAGAACCCCACC	MVGIISSSFLSKRGKGT*	GTGGGGTGCGGGGCA	mix2-H2O-2_18	0.4	0.018181818	0.018181818	0	0.018181818	0.018181818	0.072727273	0	0.2	0	0.018181818	0.109090909	0.018181818	0	0.036363636	0	0.018181818	0.054545455	9.284831618	5.570898969	0.2	8	9.284831618	5.570898969	1	0.003400821	ATG	GTG	GGG	ATC	ATT	TCC	AGT	TCA	TTC	CTC	TCG	AAA	CGC	GGG	AAG	GGA	ACA	TAA	AGT	TCA	TTC
A1	ATGGTAACTAAAACTAGTATCTACCACAGCGCGAAACGCGGGAAGGGAACATAAACAACAAGCGACAGAACCCCACC	MVTKTSIYHSAKRGKGT*	GGGTGGGGGCCGCGC	mix2-H2O-2_18	0.175	0.05	0.125	0.025	0.1	0.2	0.05	0.025	0	0.05	0.025	0.025	0.05	0.025	0.075	0	0	0	6.752604813	5.57089897	0.2	5	6.752604813	5.57089897	1	0.002807484	ATG	GTA	ACT	AAA	ACT	AGT	ATC	TAC	CAC	AGC	GCG	AAA	CGC	GGG	AAG	GGA	ACA	TAA	AAA	ACT	AGT
A1	ATGTGGCAGGAGTAAGGACTAGGACACACCCCTAAACGCGGGAAGGGAACATAAACAACAAGCGACAGAACCCCACC	MWQE*	CTGACCAAGGCGTTC	mix2-H2O-2_18	0.48	0.2	0.08	0	0														4.220378009	2.194596564	0.2	1	4.220378009	2.194596564	1	0.002115557	ATG	TGG	CAG	GAG	TAA	GGA	CTA	GGA	CAC	ACC	CCT	AAA	CGC	GGG	AAG	GGA	ACA	TAA	-	ATG	TGG
A1	ATGTATGAGCTGGATTAGTTCACTGCGCAACCCAAACGCGGGAAGGGAACATAAACAACAAGCGACAGAACCCCACC	MYELD*	AGTAGAGGGAGCGC	mix2-H2O-2_18	0.4	0	0.2	0.04	0.08	0.16													4.220378009	2.532226805	0.2	2	4.220378009	2.532226805	1	0.002115557	ATG	TAT	GAG	CTG	GAT	TAG	TTC	ACT	GCG	CAA	CCC	AAA	CGC	GGG	AAG	GGA	ACA	TAA	ATG	TAT	GAG
A1	ATGTACACCAACCGAACCAAACCAAAAACCCTAAAACGCGGGAAGGGAACATAAACAACAAGCGACAGAACCCCACC	MYTNRTKPKTLKRGKGT*	GGCGGGGAGGGTGG	mix2-H2O-2_18	0.15	0	0	0	0.033333333	0	0.016666667	0.2	0.05	0	0.116666667	0.05	0.1	0.05	0.016666667	0.05	0.05	0.083333333	10.12890722	8.271940896	0.2	7	10.12890722	8.271940896	1	0.003583726	ATG	TAC	ACC	AAC	CGA	ACC	AAA	CCA	AAA	ACC	CTA	AAA	CGC	GGG	AAG	GGA	ACA	TAA	ACC	AAA	CCA
A1	ATGTACGTGATAAGTCGCTGGCCTCAGCCACAGAAACGCGGGAAGGGAACATAAACAACAAGCGACAGAACCCCACC	MYVISRWPQPQKRGKGT*	AGCACCCAGGCAAGA	mix2-H2O-2_18	0.385714286	0.1	0.085714286	0.042857143	0.2	0.014285714	0.028571429	0.028571429	0.028571429	0	0.014285714	0.014285714	0.014285714	0	0	0.014285714	0	0.028571429	11.817058425	7.259050173	0.2	4	11.817058425	7.259050173	1	0.003932247	ATG	TAC	GTG	ATA	AGT	CGC	TGG	CCT	CAG	CCA	CAG	AAA	CGC	GGG	AAG	GGA	ACA	TAA	GTG	ATA	AGT
A1	ATGTATTATCGTCTTTTCCACGCCCACGGGCGAAAACGCGGGAAGGGAACATAAACAACAAGCGACAGAACCCCACC	MYYRLFHAHGRKRGKGT*	GGCACGCGCCGGGGC	mix2-H2O-2_18	0.64	0.12	0	0	0	0	0	0	0	0	0	0.2	0	0	0	0.04	0	0	4.220378009	1.519336083	0.2	11	4.220378009	1.519336083	1	0.002115557	ATG	TAT	TAT	CGT	CTT	TTC	CAC	GCC	CAC	GGG	CGA	AAA	CGC	GGG	AAG	GGA	ACA	TAA	GGG	CGA	AAA
A2	ATGTAAGATTAGCTAAACGTGCCCTACGCGAGGAAACGCGGGAAGGGAACATAACCAGAAAGCAAAAGCAGGAAGCC	M*	CCGAGCTGGGGCGCA	mix2-H2O-2_18	0.704	0.2																	21.101890051	6.246159454	0.2	1	21.101890051	6.246159454	1	0.005575023	ATG	TAA	GAT	TAG	CTA	AAC	GTG	CCC	TAC	GCG	AGG	AAA	CGC	GGG	AAG	GGA	ACA	TAA	-	ATG	TAA
A2	ATGGACGATACGCAACACCGAGGACCGAATTACAAACGCGGGAAGGGAACATAACCAGAAAGCAAAAGCAGGAAGCC	MDDTQHRGPNYKRGKGT*	CAGTCTCGATCGCCC	mix2-H2O-2_18	0.45	0.05	0.2	0.08	0.01	0.02	0.04	0	0	0	0	0	0.05	0	0.01	0	0.03	0.05	16.881512039	9.1160165	0.2	2	16.881512039	9.1160165	1	0.004874174	ATG	GAC	GAT	ACG	CAA	CAC	CGA	GGA	CCG	AAT	TAC	AAA	CGC	GGG	AAG	GGA	ACA	TAA	ATG	GAC	GAT
A2	ATGGGCGTGCACGGTGAGGCGTCAGGGCCCGCCAAACGCGGGAAGGGAACATAACCAGAAAGCAAAAGCAGGAAGCC	MGVHGEASGPAKRGKGT*	GGGCTGCGCATGGGC	mix2-H2O-2_18	0.68	0.08	0	0	0	0	0.2	0	0	0	0	0.04	0	0	0	0	0	0	4.220378009	1.350520962	0.2	6	4.220378009	1.350520962	1	0.002115557	ATG	GGC	GTG	CAC	GGT	GAG	GCG	TCA	GGG	CCC	GCC	AAA	CGC	GGG	AAG	GGA	ACA	TAA	GGT	GAG	GCG
A2	ATGGGGGTTCATGGGGGTATGACAGCCGCCCCCAAACGCGGGAAGGGAACATAACCAGAAAGCAAAAGCAGGAAGCC	MGVHGGMTAAPKRGKGT*	CACGGGATATGCGGT	mix2-H2O-2_18	0.7	0	0	0	0	0	0	0.2	0	0	0	0	0	0	0	0.1	0	0	5.064453612	1.519336083	0.2	7	5.064453612	1.519336083	1	0.002361004	ATG	GGG	GTT	CAT	GGG	GGT	ATG	ACA	GCC	GCC	CCC	AAA	CGC	GGG	AAG	GGA	ACA	TAA	GGT	ATG	ACA
A2	ATGATAAAACAGACACAACACGCATACAACCATAAACGCGGGAAGGGAACATAACCAGAAAGCAAAAGCAGGAAGCC	MIKQTQHAYNHKRGKGT*	AGCGGCCAAGGGGGG	mix2-H2O-2_18	0.257142857	0	0.2	0	0.085714286	0.057142857	0	0.114285714	0	0.028571429	0.114285714	0.028571429	0	0	0.057142857	0	0	0.057142857	5.908529212	4.389193129	0.2	2	5.908529212	4.389193129	1	0.002590614	ATG	ATA	AAA	CAG	ACA	CAA	CAC	GCA	TAC	AAC	CAT	AAA	CGC	GGG	AAG	GGA	ACA	TAA	ATG	ATA	AAA
A2	ATGTTGAATCGGTTGAATGCGGTCGACCCGGTCAAACGCGGGAAGGGAACATAACCAGAAAGCAAAAGCAGGAAGCC	MLNRLNAVDPVKRGKGT*	ACCCCCGGGGGCATG	mix2-H2O-2_18	0.68	0	0	0	0	0	0.2	0.12	0	0	0	0	0	0	0	0	0	0	4.22037801	1.350520963	0.2	6	4.22037801	1.350520963	1	0.002115557	ATG	TTG	AAT	CGG	TTG	AAT	GCG	GTC	GAC	CCG	GTC	AAA	CGC	GGG	AAG	GGA	ACA	TAA	TTG	AAT	GCG
A2	ATGCAATAGAGGGAATGACGAGCAAGACTCCTAAAACGCGGGAAGGGAACATAACCAGAAAGCAAAAGCAGGAAGCC	MQ*	CACCTGGGGGGGCGC	mix2-H2O-2_18	0.64	0.04	0.2																8.44075602	3.038672166	0.2	2	8.44075602	3.038672166	1	0.003211167	ATG	CAA	TAG	AGG	GAA	TGA	CGA	GCA	AGA	CTC	CTA	AAA	CGC	GGG	AAG	GGA	ACA	TAA	ATG	CAA	TAG
A2	ATGCGCATCAAGTCACATGGGCAGTGCCGTGGAAAACGCGGGAAGGGAACATAACCAGAAAGCAAAAGCAGGAAGCC	MRIKSHGQCRGKRGKGT*	GCTTGGCGCGCAGGG	mix2-H2O-2_18	0.390909091	0	0.018181818	0.081818182	0.2	0.027272727	0.027272727	0.072727273	0.036363636	0.018181818	0.063636364	0.027272727	0	0	0.009090909	0	0	0.027272727	18.569663244	11.310613065	0.2	4	18.569663244	11.310613065	1	0.005162046	ATG	CGC	ATC	AAG	TCA	CAT	GGG	CAG	TGC	CGT	GGA	AAA	CGC	GGG	AAG	GGA	ACA	TAA	ATC	AAG	TCA
E1	ATGTGACACTGTGGGTCCCCACCTCTCCCGGGGAAACGCGGGAAGGGAACGTAAACAACAAGCGACAGAACCCCACC	M*	TACATCCTCGGGTCA	mix2-H2O-2_18	0.64	0.2																	8.440756019	2.701041925	0.2	1	8.440756019	2.701041925	1	0.003211167	ATG	TGA	CAC	TGT	GGG	TCC	CCA	CCT	CTC	CCG	GGG	AAA	CGC	GGG	AAG	GGA	ACG	TAA	-	ATG	TGA
E1	ATGTAGATTACCCACCCCTTAAAGCGCAGCCATAAACGCGGGAAGGGAACATAAACAACAAGCGACAGAACCCCACC	M*	ATTAGGGAACGCATT	mix2-H2O-2_18	0.72	0.2																	4.22037801	1.181705843	0.2	1	4.22037801	1.181705843	1	0.002115557	ATG	TAG	ATT	ACC	CAC	CCC	TTA	AAG	CGC	AGC	CAT	AAA	CGC	GGG	AAG	GGA	ACA	TAA	-	ATG	TAG
E1	ATGTGAAAACTCGTACATTGAAGGGTTGAGCCAAAACGCGGGAAGGGAACATAAACAACAAGCGACAGAACCCCACC	M*	TTCAGATCCACCTCC	mix2-H2O-2_18	0.48	0.2																	4.220378009	2.194596564	0.2	1	4.220378009	2.194596564	1	0.002115557	ATG	TGA	AAA	CTC	GTA	CAT	TGA	AGG	GTT	GAG	CCA	AAA	CGC	GGG	AAG	GGA	ACA	TAA	-	ATG	TGA
E1	ATGTAGCGTACGCCCTTTCGTGGACGCACATCGAACGCGGGAAGGGAACATAAACAACAAGCGACAGAACCCCACC	M*	TGTCGCTACCAACCC	mix2-H2O-2_18	0.757142857	0.2																	11.817058429	2.869857046	0.2	1	11.817058429	2.869857046	1	0.003932247	ATG	TAG	CGT	ACG	CCC	TTT	CGT	GGA	CGC	ACA	TCG	AAC	GCG	GGA	AGG	GAA	CAT	AAA	-	ATG	TAG
E1	ATGGCAGCCGGGGTCTAGGACGTTCAACGCCGAAACGCGGGAAGGAACATAAACAACAAGCGACAGAACCCCACC	MAAGV*	ATGATTGACGTTCAA	mix2-H2O-2_18	0.4	0.2	0.127272727	0.109090909	0.006060606	0.103030303													27.854494865	16.543881798	0.2	1	27.854494865	16.543881798	1	0.006589302	ATG	GCA	GCC	GGG	GTC	TAG	GAC	GTT	CAA	CGC	CGA	AAC	GCG	GGA	AGG	AAC	ATA	AAC	-	ATG	GCA
E1	ATGGCTGAAACCTCCTCCCAGGCTCCTGTTCCCAAACGCGGGAAGGGAACATAAACAACAAGCGACAGAACCCCACC	MAETSSQAPVPKRGKGT*	CAAATACCTCCTTTC	mix2-H2O-2_18	0.676923077	0	0	0	0.030769231	0.2	0	0	0	0	0	0	0	0.015384615	0.046153846	0.030769231	0	0	10.972982828	3.545117529	0.2	5	10.972982828	3.545117529	1	0.003760656	ATG	GCT	GAA	ACC	TCC	TCC	CAG	GCT	CCT	GTT	CCC	AAA	CGC	GGG	AAG	GGA	ACA	TAA	ACC	TCC	TCC
E1	ATGGCGGGTGCGTCCCTACCCCCATCCCCGCCCAAACGCGGGAAGGGAACATAAACAACAAGCGACAGAACCCCACC	MAGASLPPSPPKRGKGT*	GGAGGCCTGCCCCCT	mix2-H2O-2_18	0.24	0.2	0	0.16	0	0.04	0	0.16	0.04	0.12	0.04	0	0	0	0	0	0	0	4.22037801	3.207487287	0.2	1	4.22037801	3.207487287	1	0.002115557	ATG	GCG	GGT	GCG	TCC	CTA	CCC	CCA	TCC	CCG	CCC	AAA	CGC	GGG	AAG	GGA	ACA	TAA	-	ATG	GCG
E1	ATGGCCGGTCATGCCTACCCTGGCTTACATGTTAAACGCGGGAAGGGAACATAAACAACAAGCGACAGAACCCCACC	MAGHAYPGLHVKRGKGT*	GACCGCCCCGGGCC	mix2-H2O-2_18	0.35	0.2	0.016666667	0.066666667	0.066666667	0	0.066666667	0	0.033333333	0	0	0.066666667	0	0	0.05	0	0	0.083333333	10.128907221	6.583789692	0.2	1	10.128907221	6.583789692	1	0.003583726	ATG	GCC	GGT	CAT	GCC	TAC	CCT	GGC	TTA	CAT	GTT	AAA	CGC	GGG	AAG	GGA	ACA	TAA	-	ATG	GCC
E1	ATGGCGGGCCCCCTCATCCGGTACCCCCCGGGCAAACGCGGGAAGGGAACATAAACAACAAGCGACAGAACCCCACC	MAGPLIRYPPGKRGKGT*	TATTCTCATACATTT	mix2-H2O-2_18	0.454545455	0.109090909	0	0.018181818	0.054545455	0	0	0.036363636	0	0.036363636	0.2	0.018181818	0.036363636	0	0.018181818	0.018181818	0	0	9.28483162	5.064453609	0.2	10	9.28483162	5.064453609	1	0.003400821	ATG	GCG	GGC	CCC	CTC	ATC	CGG	TAC	CCC	CCG	GGC	AAA	CGC	GGG	AAG	GGA	ACA	TAA	CCC	CCG	GGC
E1	ATGGCACACGTGAGGGCGATCGGCCGGGGCATCAAACGCGGGAAGGGAACATAAACAACAAGCGACAGAACCCCACC	MAHVRAIGRGIKRGKGT*	GGGGTGGGAGAGCGC	mix2-H2O-2_18	0.133333333	0	0.166666667	0	0.033333333	0.033333333	0.1	0	0.033333333	0	0.033333333	0.2	0	0	0.1	0.033333333	0.033333333	0.066666667	5.064453609	4.220378008	0.2	11	5.064453609	4.220378008	1	0.002361004	ATG	GCA	CAC	GTG	AGG	GCG	ATC	GGC	CGG	GGC	ATC	AAA	CGC	GGG	AAG	GGA	ACA	TAA	GGC	ATC	AAA
E1	ATGGCTCTACGCACGGCGGGCCGCTGGGCGGCGAAACGCGGGAAGGGAACATAAACAACAAGCGACAGAACCCCACC	MALRTAGRWAAKRGKGT*	TAAACAAGCCCGTTA	mix2-H2O-2_18	0.2	0	0.033333333	0.033333333	0.033333333	0.033333333	0.1	0.133333333	0	0	0	0	0.033333333	0.066666667	0.033333333	0	0.1	0.2	5.064453609	4.051562886	0.2	17	5.064453609	4.051562886	1	0.002361004	ATG	GCT	CTA	CGC	ACG	GCG	GGC	CGC	TGG	GCG	GCG	AAA	CGC	GGG	AAG	GGA	ACA	TAA	GGA	ACA	TAA
E1	ATGGCTCGGTTTATCGCGTATGCCAGGCGCTGACGCGGGAAGGGAACATAAACAACAAGCGACAGAACCCCACC	MARFIAYARR*	GTATCAGATGTTCGC	mix2-H2O-2_18	0.36	0.04	0.2	0.08	0	0	0.04	0.04	0.04	0.08	0								4.220378007	2.532226803	0.2	2	4.220378007	2.532226803	1	0.002115557	ATG	GCT	CGG	TTT	ATC	GCG	TAT	GCC	AGG	CGC	TGA	CGC	GGG	AAG	GGA	ACA	TAA	ACA	ATG	GCT	CGG
E1	ATGGCCCGACTTAGCAGCCGGCGTTGTCTCCGGAAACGCGGGAAGGGAACATAAACAACAAGCGACAGAACCCCACC	MARLSSRRCLRKRGKGT*	TATACCCCGATGGCG	mix2-H2O-2_18	0.448	0.08	0.08	0.2	0.048	0.008	0.008	0.024	0.008	0	0.008	0.016	0.008	0.008	0.024	0.016	0	0.016	21.101890051	11.648243307	0.2	3	21.101890051	11.648243307	1	0.005575023	ATG	GCC	CGA	CTT	AGC	AGC	CGG	CGT	TGT	CTC	CGG	AAA	CGC	GGG	AAG	GGA	ACA	TAA	GCC	CGA	CTT
E1	ATGGCCCGTCGTGACGCTCTCGTCCTCTCCTCAAAACGCGGGAAGGGAACATAAACAACAAGCGACAGAACCCCACC	MARRDALVLSSKRGKGT*	GCCCAGGCCATCGAC	mix2-H2O-2_18	0.133333333	0.133333333	0	0	0.2	0.1	0	0	0	0	0.133333333	0.033333333	0.066666667	0	0.066666667	0	0.033333333	0.1	5.064453613	4.389193131	0.2	4	5.064453613	4.389193131	1	0.002361004	ATG	GCC	CGT	CGT	GAC	GCT	CTC	GTC	CTC	TCC	TCA	AAA	CGC	GGG	AAG	GGA	ACA	TAA	CGT	CGT	GAC
E1	ATGGCCAGAACTAGATCGACTCTCTGCACAGCAAAACGCGGGAAGGGAACATAAACAACAAGCGACAGAACCCCACC	MARTRSTLCTAKRGKGT*	GGTGCCGTGGTAGCC	mix2-H2O-2_18	0.222222222	0.088888889	0.111111111	0.1	0.2	0.022222222	0.022222222	0.022222222	0	0.011111111	0	0.044444444	0	0.011111111	0.055555556	0.011111111	0	0.066666667	15.193360835	11.648243306	0.2	4	15.193360835	11.648243306	1	0.004574591	ATG	GCC	AGA	ACT	AGA	TCG	ACT	CTC	TGC	ACA	GCA	AAA	CGC	GGG	AAG	GGA	ACA	TAA	AGA	ACT	AGA
E1	ATGGCCCGTTACAGCTCGCTGACATATGGACGGAAACGCGGGAATGGAACATAAACAACAAGCGACAGAACCCCACC	MARYSSLTYGRKRGNGT*	GTTGAAAAGGGCATC	mix2-H2O-2_18	0.08	0.14	0.16	0.02	0.02	0.2	0.04	0.1	0	0	0	0.1	0	0	0	0.02	0	0.1	8.440756017	7.596680415	0.2	5	8.440756017	7.596680415	1	0.003211167	ATG	GCC	CGT	TAC	AGC	TCG	CTG	ACA	TAT	GGA	CGG	AAA	CGC	GGG	AAT	GGA	ACA	TAA	TAC	AGC	TCG
E1	ATGGCATCAGAGGGCGCCCCCCCCAGGCTCCGCAAACGCGGGAAGGGAACATAAACAACAAGCGACAGAACCCCACC	MASEGAPPRLRKRGKGT*	CCATGATACCGCAAG	mix2-H2O-2_18	0.505263158	0.084210526	0	0.2	0.042105263	0.031578947	0	0.010526316	0.010526316	0	0.031578947	0	0.010526316	0.021052632	0.042105263	0	0	0	16.037436438	7.765495537	0.2	3	16.037436438	7.765495537	1	0.004725952	ATG	GCA	TCA	GAG	GGC	GCC	CCC	CCC	AGG	CTC	CGC	AAA	CGC	GGG	AAG	GGA	ACA	TAA	GCA	TCA	GAG
E1	ATGGCGTCGCCCCGGCGCGCCTGTAGCCGGGATAAACGCGGGAAGGGAACATAAACAACAAGCGACAGAACCCCACC	MASPRRACSRDKRGKGT*	GATGAGATGGACTCT	mix2-H2O-2_18	0.725	0	0	0.025	0	0	0.2	0	0	0	0	0	0	0	0	0.025	0	0.025	6.752604816	1.856966323	0.2	6	6.752604816	1.856966323	1	0.002807484	ATG	GCG	TCG	CCC	CGG	CGC	GCC	TGT	AGC	CGG	GAT	AAA	CGC	GGG	AAG	GGA	ACA	TAA	CGG	CGC	GCC
E1	ATGGCCTCGCCGTACGCCTGGACCTCAGCCGGTAAACGCGGGAAGGGAACATAAACAACAAGCGACAGAACCCCACC	MASPYAWTSAGKRGKGT*	GCCGGGCCCGGACCT	mix2-H2O-2_18	0.457142857	0.057142857	0	0.2	0.028571429	0.057142857	0	0.085714286	0	0	0	0.057142857	0	0	0	0	0	0.028571429	5.908529212	3.038672165	0.2	3	5.908529212	3.038672165	1	0.002590614	ATG	GCC	TCG	CCG	TAC	GCC	TGG	ACC	TCA	GCC	GGT	AAA	CGC	GGG	AAG	GGA	ACA	TAA	GCC	TCG	CCG
E1	ATGGCTAGTCGTTGCGCTCCTGGCCCGCCGCCCAAACGCGGGAAGGGAACATAAACAACAAGCGACAGAACCCCACC	MASRCAPGPPPKRGKGT*	GGCGGGCGGCGGGGG	mix2-H2O-2_18	0.309090909	0.018181818	0.2	0.145454545	0	0	0.018181818	0.054545455	0	0.2	0.018181818	0.036363636	0	0	0	0	0	0	9.284831621	6.414974574	0.2	2	9.284831621	6.414974574	1	0.003400821	ATG	GCT	AGT	CGT	TGC	GCT	CCT	GGC	CCG	CCG	CCC	AAA	CGC	GGG	AAG	GGA	ACA	TAA	ATG	GCT	AGT
E1	ATGGCCTCGTACATTTGCGACGGACCCCTCGCGAAACGCGGGAAGGGAACATAAACAACAAGCGACAGAACCCCACC	MASYICDGPLAKRGKGT*	CTACGCGAAAGGTCT	mix2-H2O-2_18	0.4	0.2	0	0.04	0.12	0	0	0.08	0	0.04	0.08	0	0	0.04	0	0	0	0	4.220378009	2.532226805	0.2	1	4.220378009	2.532226805	1	0.002115557	ATG	GCC	TCG	TAC	ATT	TGC	GAC	GGA	CCC	CTC	GCG	AAA	CGC	GGG	AAG	GGA	ACA	TAA	-	ATG	GCC
E1	ATGGCCACAATAATACGAAGTATCACCTTGGGGAAACGCGGGAAGGGAACATAAACAACAAGCGACAGAACCCCACC	MATIIRSITLGKRGKGT*	CCGGATCATAAGTCT	mix2-H2O-2_18	0.1	0.066666667	0.066666667	0.1	0.133333333	0.133333333	0.2	0.066666667	0.066666667	0	0.033333333	0	0	0	0	0	0	0	5.06445361	4.389193129	0.2	6	5.06445361	4.389193129	1	0.002361004	ATG	GCC	ACA	ATA	ATA	CGA	AGT	ATC	ACC	TTG	GGG	AAA	CGC	GGG	AAG	GGA	ACA	TAA	ATA	CGA	AGT
E1	ATGGCCACACGTACACGCGCGGCCCCGCCCTGGAAACGCGGGAAGGGAACATAAACAACAAGCGACAGAACCCCACC	MATRTRAAPPWKRGKGT*	ACGCTGCGTGCTTGG	mix2-H2O-2_18	0.281481482	0.014814815	0.088888889	0.044444444	0.2	0.007407407	0.02962963	0.059259259	0.014814815	0.066666667	0.059259259	0.044444444	0	0	0.007407407	0.02962963	0.037037037	0.014814815	22.790041255	16.375066679	0.2	4	22.790041255	16.375066679	1	0.005839421	ATG	GCC	ACA	CGT	ACA	CGC	GCG	GCC	CCG	CCC	TGG	AAA	CGC	GGG	AAG	GGA	ACA	TAA	ACA	CGT	ACA
E1	ATGTGTCACACAGGGCTCCGTCGCGGCCCCTCTAAACGCGGGAAGGGAACATAAACAACAAGCGACAGAACCCCACC	MCHTGLRRGPSKRGKGT*	GTGGTTTTTGATTGT	mix2-H2O-2_18	0.45	0.1	0.05	0	0	0	0.025	0	0.05	0	0.025	0.2	0	0.025	0	0	0	0.025	6.752604814	3.376302405	0.2	11	6.752604814	3.376302405	1	0.002807484	ATG	TGT	CAC	ACA	GGG	CTC	CGT	CGC	GGC	CCC	TCT	AAA	CGC	GGG	AAG	GGA	ACA	TAA	CCC	TCT	AAA
E1	ATGTGTCGATCTTGCGCGACGAGCCTCTGGGAGAAACGCGGGAAGGGAACATAAACAACAAGCGACAGAACCCCACC	MCRSCATSLWEKRGKGT*	GCAGGGAGGCTCG	mix2-H2O-2_18	0.418181818	0.090909091	0.2	0.090909091	0.036363636	0	0	0	0	0.018181818	0.036363636	0	0	0	0.054545455	0	0.054545455	0	9.284831622	5.402083852	0.2	2	9.284831622	5.402083852	1	0.003400821	ATG	TGT	CGA	TCT	TGC	GCG	ACG	AGC	CTC	TGG	GAG	AAA	CGC	GGG	AAG	GGA	ACA	TAA	ATG	TGT	CGA
E1	ATGGATTCAGCCTGCCCGCCAGCCCTCGCGGCGAAACGCGGGAAGGGAACATAAACAACAAGCGACAGAACCCCACC	MDSACPPALAAKRGKGT*	ACACGATAGAGTCAA	mix2-H2O-2_18	0.514285714	0.2	0.071428571	0.014285714	0.014285714	0.014285714	0.014285714	0.028571429	0.042857143	0	0.042857143	0	0	0	0.014285714	0	0	0.028571429	11.817058427	5.739714092	0.2	1	11.817058427	5.739714092	1	0.003932247	ATG	GAT	TCA	GCC	TGC	CCG	CCA	GCC	CTC	GCG	GCG	AAA	CGC	GGG	AAG	GGA	ACA	TAA	-	ATG	GAT
E1	ATGGATTGGGTTCAGGCGGTCCTGGCAACGAAGAAACGCGGGAAGGGAACATAAACAACAAGCGACAGAACCCCACC	MDWVQAVLATKKRGKGT*	AATAGTATCATGGCT	mix2-H2O-2_18	0.244444445	0.177777778	0.2	0.066666667	0.022222222	0.044444444	0.022222222	0.044444444	0	0	0.066666667	0.022222222	0	0.044444444	0.022222222	0	0.022222222	0	7.596680414	5.73971409	0.2	2	7.596680414	5.73971409	1	0.003013798	ATG	GAT	TGG	GTT	CAG	GCG	GTC	CTG	GCA	ACG	AAG	AAA	CGC	GGG	AAG	GGA	ACA	TAA	ATG	GAT	TGG
E1	ATGGAATAACGGGGTTCTACGGCGCGCCCGTATAAACGCGGGAAGGGAACATAAACAACAAGCGACAGAACCCCACC	ME*	AGTCCCTCCGGCATA	mix2-H2O-2_18	0.46	0.2	0.02																8.440756018	4.558008249	0.2	1	8.440756018	4.558008249	1	0.003211167	ATG	GAA	TAA	CGG	GGT	TCT	ACG	GCG	CGC	CCG	TAT	AAA	CGC	GGG	AAG	GGA	ACA	TAA	-	ATG	GAA
E1	ATGTTTAGTTCATTCGCCGCGGCGCCCCTGTACAAACGCGGGAAGGGAACATAAACAACAAGCGACAGAACCCCACC	MFSSFAAAPLYKRGKGT*	GCCCGGCAGGACGCA	mix2-H2O-2_18	0.536842105	0.031578947	0.2	0.031578947	0.063157895	0.010526316	0.010526316	0.042105263	0.021052632	0	0	0.010526316	0	0.010526316	0	0	0.021052632	0.010526316	16.037436434	7.427865294	0.2	2	16.037436434	7.427865294	1	0.004725952	ATG	TTT	AGT	TCA	TTC	GCC	GCG	GCG	CCC	CTG	TAC	AAA	CGC	GGG	AAG	GGA	ACA	TAA	ATG	TTT	AGT
E1	ATGTTTACATGTGGTCGCACTAGGTCATAGTTTAAACGCGGGAAGGGAACATAAACAACAAGCGACAGAACCCCACC	MFTCGRTRS*	GGAGGACTCTAAGTA	mix2-H2O-2_18	0.166666667	0.166666667	0.133333333	0.1	0.033333333	0	0.2	0	0	0									5.064453611	4.051562889	0.2	6	5.064453611	4.051562889	1	0.002361004	ATG	TTT	ACA	TGT	GGT	CGC	ACT	AGG	TCA	TAG	TTT	AAA	CGC	GGG	AAG	GGA	ACA	TAA	GGT	CGC	ACT
E1	ATGGGAGCAGCCGGTCCACGCTCGGGCTCCAGCAAACGCGGGAAGGGAACATAAACAACAAGCGACAGAACCCCACC	MGAAGPRSGSSKRGKGT*	GGTCGAATTCCCTCG	mix2-H2O-2_18	0.676923077	0.2	0.015384615	0	0	0	0	0.030769231	0	0	0	0	0.030769231	0.015384615	0.015384615	0	0	0	10.972982826	3.376302407	0.2	1	10.972982826	3.376302407	1	0.003760656	ATG	GGA	GCA	GCC	GGT	CCA	CGC	TCG	GGC	TCC	AGC	AAA	CGC	GGG	AAG	GGA	ACA	TAA	-	ATG	GGA
E1	ATGGGCGCCCCCCCCGAGTACGGGCCGCATGCCAAACGCGGGAAGGGAACATAAACAACAAGCGACAGAACCCCACC	MGAPPEYGPHAKRGKGT*	GCCGAGGAGGGCACG	mix2-H2O-2_18	0.475	0	0.2	0	0	0	0	0.125	0	0	0	0.025	0.025	0	0.05	0	0.025	0.025	6.752604813	3.207487285	0.2	2	6.752604813	3.207487285	1	0.002807484	ATG	GGC	GCC	CCC	CCC	GAG	TAC	GGG	CCG	CAT	GCC	AAA	CGC	GGG	AAG	GGA	ACA	TAA	ATG	GGC	GCC
E1	ATGGGAGCCGTGGCTAGGAGTCGCCCTTCAACGAAACGCGGGAAGGGAACATAAACAACAAGCGACAGAACCCCACC	MGAVARSRPSTKRGKGT*	GAATCCCGGTGAACG	mix2-H2O-2_18	0.181818182	0	0.090909091	0.036363636	0.054545455	0.2	0.127272727	0.145454546	0	0	0	0	0	0.036363636	0	0	0	0.036363636	9.284831623	6.752604817	0.2	5	9.284831623	6.752604817	1	0.003400821	ATG	GGA	GCC	GTG	GCT	AGG	AGT	CGC	CCT	TCA	ACG	AAA	CGC	GGG	AAG	GGA	ACA	TAA	GTG	GCT	AGG
E1	ATGGGATGCCCCGTGGTCCCTATGGAGCTGTGCAAACGCGGGAAGGGAACATAAACAACAAGCGACAGAACCCCACC	MGCPVVPMELCKRGKGT*	CCGGCAGGCGGCGGG	mix2-H2O-2_18	0.68	0.04	0	0	0	0	0	0	0	0.04	0.2	0	0	0	0	0	0	0	4.220378009	1.181705842	0.2	10	4.220378009	1.181705842	1	0.002115557	ATG	GGA	TGC	CCC	GTG	GTC	CCT	ATG	GAG	CTG	TGC	AAA	CGC	GGG	AAG	GGA	ACA	TAA	GAG	CTG	TGC
E1	ATGGGGGGTATCCGTTTACCCGGGAAACGCGGGAAGGGAACATAAACAACAAGCGACAGAACCCCACC	MGGIRLPGKRGKGT*	TACAGAGTATCTTTA	mix2-H2O-2_18	0.48	0.08	0	0	0	0.2	0	0	0.2	0	0	0	0	0.04	0				4.22037801	2.194596565	0.2	5	4.22037801	2.194596565	1	0.002115557	ATG	GGG	GGT	ATC	CGT	TTA	CCC	GGG	AAA	CGC	GGG	AAG	GGA	ACA	TAA	ACA	ACA	AGC	ATC	CGT	TTA
E1	ATGGGGATTCGGGTGCAGGCCCCCGTTGCACGGAAACGCGGGAAGGGAACATAAACAACAAGCGACAGAACCCCACC	MGIRVQAPVARKRGKGT*	ATCGCATGACGGAA	mix2-H2O-2_18	0.366666667	0.066666667	0.033333333	0	0.066666667	0.2	0	0.033333333	0	0	0.033333333	0.166666667	0	0	0	0	0	0.033333333	5.064453612	3.207487287	0.2	5	5.064453612	3.207487287	1	0.002361004	ATG	GGG	ATT	CGG	GTG	CAG	GCC	CCC	GTT	GCA	CGG	AAA	CGC	GGG	AAG	GGA	ACA	TAA	CGG	GTG	CAG
E1	ATGGGCCTCTCCGCTCCCGTTACGCAAGCGAGCAAACGCTGGAAGGGAACATAAACAACAAGCGACAGAACCCCACC	MGLSAPVTQASKRWKGT*	CTATCCCGGGAACAC	mix2-H2O-2_18	0.746666667	0.013333333	0.2	0	0	0	0	0	0	0	0.013333333	0	0	0.013333333	0.013333333	0	0	0	12.66113403	3.207487286	0.2	2	12.66113403	3.207487286	1	0.004099024	ATG	GGC	CTC	TCC	GCT	CCC	GTT	ACG	CAA	GCG	AGC	AAA	CGC	TGG	AAG	GGA	ACA	TAA	ATG	GGC	CTC
E1	ATGGGGCAAGAGCACTCCTTTGTCTCTCCGTGAACGCGGGAAGGGAACATAAACAACAAGCGACAGAACCCCACC	MGQEHSFVSP*	CACCAAATTCCCGAA	mix2-H2O-2_18	0.657142857	0.057142857	0.2	0	0	0.028571429	0	0	0	0.057142857	0								5.908529214	2.025781444	0.2	2	5.908529214	2.025781444	1	0.002590614	ATG	GGG	CAA	GAG	CAC	TCC	TTT	GTC	TCT	CCG	TGA	ACG	CGG	GAA	GGG	AAC	ATA	AAC	ATG	GGG	CAA
E1	ATGGGCCGCTGCCGAATACCTCCCCCGACCCCCAAACGCGGGAAGGGAACATAAACAACAAGCGACAGAACCCCACC	MGRCRIPPPTPKRGKGT*	TGCTTACATCAACCT	mix2-H2O-2_18	0.506666667	0.06	0	0.006666667	0.04	0.086666667	0.006666667	0.2	0.026666667	0.013333333	0	0	0.026666667	0.006666667	0	0.013333333	0	0	25.322268059	12.323503787	0.2	7	25.322268059	12.323503787	1	0.006221836	ATG	GGC	CGC	TGC	CGA	ATA	CCT	CCC	CCG	ACC	CCC	AAA	CGC	GGG	AAG	GGA	ACA	TAA	ATA	CCT	CCC
E1	ATGGGCTCACCTATCAACACTGGCCCCTGAGGCAAACGCGGGAAGGGAACATAAACAACAAGCGACAGAACCCCACC	MGSPINTGP*	ACTTCTTAGCAAAT	mix2-H2O-2_18	0.4	0	0.2	0.057142857	0.057142857	0.057142857	0.028571429	0	0.114285714	0									5.908529213	3.545117527	0.2	2	5.908529213	3.545117527	1	0.002590614	ATG	GGC	TCA	CCT	ATC	AAC	ACT	GGC	CCC	TGA	GGC	AAA	CGC	GGG	AAG	GGA	ACA	TAA	ATG	GGC	TCA
E1	ATGCACGACGGACCGTGGTCCGTCCCATTCCGGAAACGCGGGAATGGAACATAAACAACAAGCGACAGAACCCCACC	MHDGPWSVPFRKRGNGT*	TGCGACAGCGTCTA	mix2-H2O-2_18	0.685714286	0.057142857	0.028571429	0.2	0	0	0	0	0	0	0	0	0	0	0	0	0	0	5.908529214	1.688151204	0.2	3	5.908529214	1.688151204	1	0.002590614	ATG	CAC	GAC	GGA	CCG	TGG	TCC	GTC	CCA	TTC	CGG	AAA	CGC	GGG	AAT	GGA	ACA	TAA	CAC	GAC	GGA
E1	ATGCACGTTTCTCGGTTTTCCTGGCTCCGGCGCAAACGCGGGAAGGGAACATAAACAACAAGCGACAGAACCCCACC	MHVSRFSWLRRKRGKGT*	GGTGCCCTCGCGGTG	mix2-H2O-2_18	0.16	0.04	0.16	0	0.04	0	0.04	0.12	0	0	0	0.2	0.08	0.04	0	0	0	0.08	4.220378008	3.376302406	0.2	11	4.220378008	3.376302406	1	0.002115557	ATG	CAC	GTT	TCT	CGG	TTT	TCC	TGG	CTC	CGG	CGC	AAA	CGC	GGG	AAG	GGA	ACA	TAA	CGG	CGC	AAA
E1	ATGATTTAATCTTGACCTCCGCGGGGCGGACCCAAACGCGGGAAGGGAACATAAACAACAAGCGACAGAACCCCACC	MI*	GGTGTCGCGCCCGATC	mix2-H2O-2_18	0.55	0.05	0.2																6.752604815	3.038672166	0.2	2	6.752604815	3.038672166	1	0.002807484	ATG	ATT	TAA	TCT	TGA	CCT	CCG	CGG	GGC	GGA	CCC	AAA	CGC	GGG	AAG	GGA	ACA	TAA	ATG	ATT	TAA
E1	ATGATAGAAGTTATACCGGGGGTCGTCGTGCGGAAACGCGGGAAGGGAACATAAACAACAAGCGACAGAACCCCACC	MIEVIPGVVVRKRGKGT*	GGCGTGGTAGTTTCC	mix2-H2O-2_18	0.285714286	0.028571429	0.057142857	0	0.114285714	0	0	0.085714286	0.057142857	0.057142857	0	0.057142857	0	0	0.028571429	0	0.028571429	0.2	5.908529212	4.220378008	0.2	17	5.908529212	4.220378008	1	0.002590614	ATG	ATA	GAA	GTT	ATA	CCG	GGG	GTC	GTC	GTG	CGG	AAA	CGC	GGG	AAG	GGA	ACA	TAA	GGA	ACA	TAA
E1	ATGATTCCGGTCATATGATTGTATCTCGTTTTGAAACGCGGGAAGGGAACATAAACAACAAGCGACAGAACCCCACC	MIPVI*	AGACATCCTAAGGTA	mix2-H2O-2_18	0.6	0.12	0.2	0	0.04	0													4.220378009	1.688151203	0.2	2	4.220378009	1.688151203	1	0.002115557	ATG	ATT	CCG	GTC	ATA	TGA	TTG	TAT	CTC	GTT	TTG	AAA	CGC	GGG	AAG	GGA	ACA	TAA	ATG	ATT	CCG
E1	ATGATCCCATACAGACCATGGACTCCCCACTCCAAACGCGGGAAGGGAACATAAACAACAAGCGACAGAACCCCACC	MIPYRPWTPHSKRGKGT*	GATCACCAACCCCCC	mix2-H2O-2_18	0.36	0.04	0.04	0.04	0.04	0.2	0	0	0	0	0.04	0.04	0.08	0	0.08	0	0	0	4.220378006	2.532226802	0.2	5	4.220378006	2.532226802	1	0.002115557	ATG	ATC	CCA	TAC	AGA	CCA	TGG	ACT	CCC	CAC	TCC	AAA	CGC	GGG	AAG	GGA	ACA	TAA	TAC	AGA	CCA
E1	ATGATATCCTTCTGCGCGCGACCGCTCATCCTCAAACGCGGGAAGGGAACATAAACAACAAGCGACAGAACCCCACC	MISFCARPLILKRGKGT*	GTTATACAAGTTGGG	mix2-H2O-2_18	0.511111111	0.2	0.044444444	0.022222222	0.044444444	0	0.088888889	0	0	0	0	0.066666667	0	0	0	0	0	0	7.596680417	3.545117528	0.2	1	7.596680417	3.545117528	1	0.003013798	ATG	ATA	TCC	TTC	TGC	GCG	CGA	CCG	CTC	ATC	CTC	AAA	CGC	GGG	AAG	GGA	ACA	TAA	-	ATG	ATA
E1	ATGATTACCGTGCATCTCATGCACTTCGGGGACAAACGCGGGAAGGGGACATAAACAACAAGCGACAGAACCCCACC	MITVHLMHFGDKRGKGT*	CCCGGCAAGATATCT	mix2-H2O-2_18	0.371428572	0.2	0	0.028571429	0	0	0.028571429	0.057142857	0	0	0	0.028571429	0.057142857	0	0.142857143	0	0	0.085714286	5.908529213	3.713932647	0.2	1	5.908529213	3.713932647	1	0.002590614	ATG	ATT	ACC	GTG	CAT	CTC	ATG	CAC	TTC	GGG	GAC	AAA	CGC	GGG	AAG	GGG	ACA	TAA	-	ATG	ATT
E1	ATGATTGTAAGCTGACACAAATCCACCAATAGAAAACGGGGAAGGGAACATAAACAACAAGCGACAGAACCCCACC	MIVS*	ATTCGTAAAACCGCT	mix2-H2O-2_18	0.366666667	0.155555556	0.066666667	0.188888889	0.2														15.193360837	9.622461863	0.2	4	15.193360837	9.622461863	1	0.004574591	ATG	ATT	GTA	AGC	TGA	CAC	AAA	TCC	ACC	AAT	AGA	AAA	CGG	GGA	AGG	GAA	CAT	AAA	GTA	AGC	TGA
E1	ATGAAAGATCACAACCAACGAAAAAAGCGGAAGAAACGCGGGAAGGGAACATAAACAACAAGCGACAGAACCCCACC	MKDHNQRKKRKKRGKGT*	GACCTACAGGGACCT	mix2-H2O-2_18	0.225	0.025	0.2	0.15	0.125	0.025	0	0.05	0.025	0	0	0.075	0	0	0.025	0	0	0.05	6.752604816	5.064453612	0.2	2	6.752604816	5.064453612	1	0.002807484	ATG	AAA	GAT	CAC	AAC	CAA	CGA	AAA	AAG	CGG	AAG	AAA	CGC	GGG	AAG	GGA	ACA	TAA	ATG	AAA	GAT
E1	ATGAAAGAGCTTCATTATCAGTATAACGGATTAAAACGCGGGAAGGGAACATAAACAACAAGCGACAGAACCCCACC	MKELHYQYNGLKRGKGT*	AGTCCCGCCCGGGGG	mix2-H2O-2_18	0.257142857	0.2	0.028571429	0.085714286	0.085714286	0.057142857	0.057142857	0.028571429	0.028571429	0	0	0.028571429	0	0	0	0	0	0.114285714	5.90852921	4.220378007	0.2	1	5.90852921	4.220378007	1	0.002590614	ATG	AAA	GAG	CTT	CAT	TAT	CAG	TAT	AAC	GGA	TTA	AAA	CGC	GGG	AAG	GGA	ACA	TAA	-	ATG	AAA
E1	ATGCTTGCCTTCTCGTCCTGGTCCCCGGCGCCAAAATGCGGGAAGGGAACATAAACAACAAGCGACAGAACCCCACC	MLAFSSWSPAPKCGKGT*	AAGTGCTCGCCGCAC	mix2-H2O-2_18	0.583333333	0.2	0.016666667	0.116666667	0.033333333	0	0	0.016666667	0	0	0	0.033333333	0	0	0	0	0	0	10.128907223	4.220378009	0.2	1	10.128907223	4.220378009	1	0.003583726	ATG	CTT	GCC	TTC	TCG	TCC	TGG	TCC	CCG	GCG	CCA	AAA	TGC	GGG	AAG	GGA	ACA	TAA	-	ATG	CTT
E1	ATGTTAGGCAACCGATGGGGACCGCGTCCCCTCAAACGCGGGAAGGGAACATAAACAACAAGCGACAGAACCCCACC	MLGNRWGPRPLKRGKGT*	TTGGTTCTTCTGACG	mix2-H2O-2_18	0.236363636	0.163636364	0.072727273	0.127272727	0.2	0.018181818	0.054545455	0.018181818	0.018181818	0	0.018181818	0	0.018181818	0	0	0	0	0.036363636	9.284831621	6.921419935	0.2	4	9.284831621	6.921419935	1	0.003400821	ATG	TTA	GGC	AAC	CGA	TGG	GGA	CCG	CGT	CCC	CTC	AAA	CGC	GGG	AAG	GGA	ACA	TAA	GGC	AAC	CGA
E1	ATGCTTGGCTACCTGTTAGCACCTTCTCTTAATAAACGCGGGAAGGGAACATAAACAACAAGCGACAGAACCCCACC	MLGYLLAPSLNKRGKGT*	GGTACCATGGAACCC	mix2-H2O-2_18	0.285714286	0.142857143	0	0.028571429	0.114285714	0.114285714	0	0.2	0	0	0	0.028571429	0	0	0	0.028571429	0	0.028571429	5.908529212	4.051562888	0.2	7	5.908529212	4.051562888	1	0.002590614	ATG	CTT	GGC	TAC	CTG	TTA	GCA	CCT	TCT	CTT	AAT	AAA	CGC	GGG	AAG	GGA	ACA	TAA	TTA	GCA	CCT
E1	ATGCTCATATGTCAGCTCGCCCGCAGACGGCGGAAACGCGGGAAGGGAACATAAACAACAAGCGACAGAACCCCACC	MLICQLARRRRKRGKGT*	GACTGTACTAAGGTG	mix2-H2O-2_18	0.242857143	0.114285714	0.071428571	0.042857143	0.014285714	0	0	0.014285714	0.2	0	0.071428571	0	0.114285714	0.014285714	0	0.042857143	0	0.042857143	11.817058427	8.77838626	0.2	8	11.817058427	8.77838626	1	0.003932247	ATG	CTC	ATA	TGT	CAG	CTC	GCC	CGC	AGA	CGG	CGG	AAA	CGC	GGG	AAG	GGA	ACA	TAA	GCC	CGC	AGA
E1	ATGCTGACTGGTCCTGCTCCAGACGCGGTCAGCAAACGCGGGAAGGGAACATAAACAACAAGCGACAGAACCCCACC	MLTGPAPDAVSKRGKGT*	CCCGCAGGGGTTCGT	mix2-H2O-2_18	0.666666667	0.1	0	0	0	0	0	0.2	0	0	0	0	0	0.033333333	0	0	0	0	5.064453613	1.688151204	0.2	7	5.064453613	1.688151204	1	0.002361004	ATG	CTG	ACT	GGT	CCT	GCT	CCA	GAC	GCG	GTC	AGC	AAA	CGC	GGG	AAG	GGA	ACA	TAA	GCT	CCA	GAC
E1	ATGCTGGTGTCGTAGCTCTTGGTACACACTGTTAAACGCGGGAAGGGAACATAAACAACAAGCGACAGAACCCCACC	MLVS*	AATTGAGCTAACCTA	mix2-H2O-2_18	0.575609756	0.082926829	0.2	0.004878049	0.043902439														34.607099685	14.686915475	0.2	2	34.607099685	14.686915475	1	0.007509233	ATG	CTG	GTG	TCG	TAG	CTC	TTG	GTA	CAC	ACT	GTT	AAA	CGC	GGG	AAG	GGA	ACA	TAA	ATG	CTG	GTG
E1	ATGAATGAGGAGGTCGGTCCTTCGCGCTATGCCAAACGCGGGAAGGGAACATAAACAACAAGCGACAGAACCCCACC	MNEEVGPSRYAKRGKGT*	GGGTGGGTGGGGGG	mix2-H2O-2_18	0.6	0.2	0	0.085714286	0	0	0.028571429	0.057142857	0	0	0	0.028571429	0	0	0	0	0	0	5.908529213	2.363411684	0.2	1	5.908529213	2.363411684	1	0.002590614	ATG	AAT	GAG	GAG	GTC	GGT	CCT	TCG	CGC	TAT	GCC	AAA	CGC	GGG	AAG	GGA	ACA	TAA	-	ATG	AAT
E1	ATGAACACAGATCGGAGTTTCACACTCCCTCCGAAACGCGGGAAGGGAACATAAACAACAAGCGACAGAACCCCACC	MNTDRSFTLPPKRGKGT*	TAATAAAATGGATAA	mix2-H2O-2_18	0.3	0.2	0.033333333	0	0.033333333	0.033333333	0.1	0.066666667	0	0	0	0.066666667	0.033333333	0.033333333	0	0.033333333	0	0	5.06445361	3.207487285	0.2	1	5.06445361	3.207487285	1	0.002361004	ATG	AAC	ACA	GAT	CGG	AGT	TTC	ACA	CTC	CCT	CCG	AAA	CGC	GGG	AAG	GGA	ACA	TAA	-	ATG	AAC
E1	ATGCCGTAGGCTATGGTCCCCGCGGGTCGTCCTAAACGCGGGAAGGGAACATAAACAACAAGCGACAGAACCCCACC	MP*	TGAAATAACTCATAT	mix2-H2O-2_18	0.52	0.12	0.2																4.220378009	2.025781444	0.2	2	4.220378009	2.025781444	1	0.002115557	ATG	CCG	TAG	GCT	ATG	GTC	CCC	GCG	GGT	CGT	CCT	AAA	CGC	GGG	AAG	GGA	ACA	TAA	ATG	CCG	TAG
E1	ATGCCCGCCGCACGCGTCGACACTTGTCTAGCAAAACGCGGGAAGGGAACATAAACAACAAGCGACAGAACCCCACC	MPAARVDTCLAKRGKGT*	GCAAGGGGGAGATGC	mix2-H2O-2_18	0.7	0.2	0	0	0.05	0	0	0	0	0	0	0	0	0	0	0.05	0	0	6.752604816	2.025781444	0.2	1	6.752604816	2.025781444	1	0.002807484	ATG	CCC	GCC	GCA	CGC	GTC	GAC	ACT	TGT	CTA	GCA	AAA	CGC	GGG	AAG	GGA	ACA	TAA	-	ATG	CCC
E1	ATGCCCGCCTTAGATCCCGACCCGGCTGCCTCGAAACGCGGGAAGGGAACATAAACAACAAGCGACAGAACCCCACC	MPALDPDPAASKRGKGT*	CAAAAAACTGGTAAT	mix2-H2O-2_18	0.633333333	0.016666667	0.2	0	0.033333333	0.016666667	0.05	0	0	0	0.016666667	0	0.016666667	0	0.016666667	0	0	0	10.128907223	3.713932647	0.2	2	10.128907223	3.713932647	1	0.003583726	ATG	CCC	GCC	TTA	GAT	CCC	GAC	CCG	GCT	GCC	TCG	AAA	CGC	GGG	AAG	GGA	ACA	TAA	ATG	CCC	GCC
E1	ATGCCTGGCGATCCTGCATGGCCGCGTGGACACAAACGCGGGAAGGGAACATAAACAACAAGCGACAGAACCCCACC	MPGDPAWPRGHKRGKGT*	ATCATAACGAAA	mix2-H2O-2_18	0.571428572	0.2	0	0.057142857	0	0	0.028571429	0.057142857	0	0.028571429	0	0	0	0	0	0	0	0.057142857	5.908529212	2.532226803	0.2	1	5.908529212	2.532226803	1	0.002590614	ATG	CCT	GGC	GAT	CCT	GCA	TGG	CCG	CGT	GGA	CAC	AAA	CGC	GGG	AAG	GGA	ACA	TAA	-	ATG	CCT
E1	ATGCCCCGGGGAGCCCCGCCCTGAAGGGCTTTTAAACGCGGGAAGGGAACATAAACAACAAGCGACAGAACCCCACC	MPRGAPP*	CACCGACTTCAGAGC	mix2-H2O-2_18	0.75	0	0	0	0	0	0.2	0											10.128907224	2.532226806	0.2	6	10.128907224	2.532226806	1	0.003583726	ATG	CCC	CGG	GGA	GCC	CCG	CCC	TGA	AGG	GCT	TTT	AAA	CGC	GGG	AAG	GGA	ACA	TAA	GCC	CCG	CCC
E1	ATGCCATCTGGCGGGGCCCGCGATAGCCCCCTTAAACGCGGGAAGGGAACATAAACAACAAGCGACAGAACCCCACC	MPSGGARDSPLKRGKGT*	GGTGTGGGGCTGGCC	mix2-H2O-2_18	0.6	0	0.00952381	0.028571429	0	0	0.123809524	0	0.019047619	0.2	0	0	0	0.00952381	0	0.00952381	0	0	17.725587644	7.090235057	0.2	9	17.725587644	7.090235057	1	0.005019475	ATG	CCA	TCT	GGC	GGG	GCC	CGC	GAT	AGC	CCC	CTT	AAA	CGC	GGG	AAG	GGA	ACA	TAA	GAT	AGC	CCC
E1	ATGAGATGTGAAGCCCAGGCACTGTCGACCGAGAAACGCGGGAAGGGAACATAAACAACAAGCGACAGAACCCCACC	MRCEAQALSTEKRGKGT*	ACTGGACCGTGTTCA	mix2-H2O-2_18	0.08	0.2	0	0.16	0	0.12	0.12	0.04	0	0	0	0	0.04	0	0.08	0.04	0	0.12	4.220378009	3.882747768	0.2	1	4.220378009	3.882747768	1	0.002115557	ATG	AGA	TGT	GAA	GCC	CAG	GCA	CTG	TCG	ACC	GAG	AAA	CGC	GGG	AAG	GGA	ACA	TAA	-	ATG	AGA
E1	ATGCGCTGCCCCGCCCCTGGCCTCCAGGCGGCTAAACGCGGGAAGGGAACATAAACAACAAGCGACAGAACCCCACC	MRCPAPGLQAAKRGKGT*	GAACGGGGCCCCCGG	mix2-H2O-2_18	0.254545455	0	0.018181818	0.2	0	0	0.072727273	0.018181818	0.072727273	0.018181818	0.036363636	0.054545455	0.054545455	0.072727273	0.018181818	0.018181818	0	0.072727273	9.28483162	6.752604814	0.2	3	9.28483162	6.752604814	1	0.003400821	ATG	CGC	TGC	CCC	GCC	CCT	GGC	CTC	CAG	GCG	GCT	AAA	CGC	GGG	AAG	GGA	ACA	TAA	CGC	TGC	CCC
E1	ATGCGTTGCACTCTCCACCCGGCCCAAAGTCCAAAACGCGGGAAGGGAACATAAACAACAAGCGACAGAACCCCACC	MRCTLHPAQSPKRGKGT*	TGGGTCGGTCCTGTT	mix2-H2O-2_18	0.333333333	0.2	0	0	0.066666667	0.066666667	0	0	0.033333333	0.033333333	0.033333333	0.066666667	0	0	0	0.1	0	0.033333333	5.06445361	3.207487286	0.2	1	5.06445361	3.207487286	1	0.002361004	ATG	CGT	TGC	ACT	CTC	CAC	CCG	GCC	CAA	AGT	CCA	AAA	CGC	GGG	AAG	GGA	ACA	TAA	-	ATG	CGT
E1	ATGCGGGAGCCCCGAATACGCGCGCCCACAGCGAAACGCGGGAAGGGAACATAAACAACAAGCGACAGAACCCCACC	MREPRIRAPTAKRGKGT*	GGACTGAGTTATCGG	mix2-H2O-2_18	0.488888889	0.066666667	0.022222222	0.044444444	0.022222222	0.044444444	0	0	0.022222222	0.2	0.044444444	0	0	0.022222222	0	0	0	0.022222222	7.596680416	3.882747766	0.2	9	7.596680416	3.882747766	1	0.003013798	ATG	CGG	GAG	CCC	CGA	ATA	CGC	GCG	CCC	ACA	GCG	AAA	CGC	GGG	AAG	GGA	ACA	TAA	GCG	CCC	ACA
E1	ATGCGGGGCCTGCGAGCCCTCCTCGTGCGCCTGAAACGCGGGAAGGGAACATAAACAACAAGCGACAGAACCCCACC	MRGLRALLVRLKRGKGT*	GGCCGGGCGGGGGGA	mix2-H2O-2_18	0.685714286	0	0	0	0	0	0	0	0	0.028571429	0.028571429	0.2	0.028571429	0	0	0	0	0.028571429	5.908529213	1.856966323	0.2	11	5.908529213	1.856966323	1	0.002590614	ATG	CGG	GGC	CTG	CGA	GCC	CTC	CTC	GTG	CGC	CTG	AAA	CGC	GGG	AAG	GGA	ACA	TAA	CGC	CTG	AAA
E1	ATGCGCGGCCCCCCCTCGACGGGATTTGGGGGTAAACGCGGGAAGGGAACATAAACAACAAGCGACAGAACCCCACC	MRGPPSTGFGGKRGKGT*	GGGTGCCTCACTTTT	mix2-H2O-2_18	0.633333333	0.016666667	0.016666667	0.016666667	0.05	0	0.066666667	0.2	0	0	0	0	0	0	0	0	0	0	10.128907223	3.713932647	0.2	7	10.128907223	3.713932647	1	0.003583726	ATG	CGC	GGC	CCC	CCC	TCG	ACG	GGA	TTT	GGG	GGT	AAA	CGC	GGG	AAG	GGA	ACA	TAA	TCG	ACG	GGA
E1	ATGCGCGGGTACATTCCGATCCGCTGCGTGCACAAACGCGGGAAGGGAACATAAACAACAAGCGACAGAACCCCACC	MRGYIPIRCVHKRGKGT*	CATGCAGGGAGTTGG	mix2-H2O-2_18	0.388888889	0	0.044444444	0.033333333	0.011111111	0.011111111	0.011111111	0	0.022222222	0.011111111	0.022222222	0.1	0	0.044444444	0.011111111	0.011111111	0.077777778	0.2	15.193360835	9.28483162	0.2	17	15.193360835	9.28483162	1	0.004574591	ATG	CGC	GGG	TAC	ATT	CCG	ATC	CGC	TGC	GTG	CAC	AAA	CGC	GGG	AAG	GGA	ACA	TAA	GGA	ACA	TAA
E1	ATGCGGCACCCTAACGCATCCAGGTCGTTATTCAAACGCGGGAAGGGAACATAAACAACAAGCGACAGAACCCCACC	MRHPNASRSLFKRGKGT*	TAATAACAAGACTC	mix2-H2O-2_18	0.2	0.2	0.025	0.05	0.1	0.125	0.025	0.025	0.025	0.025	0	0.075	0	0	0	0	0	0.075	6.752604813	5.06445361	0.2	1	6.752604813	5.06445361	1	0.002807484	ATG	CGG	CAC	CCT	AAC	GCA	TCC	AGG	TCG	TTA	TTC	AAA	CGC	GGG	AAG	GGA	ACA	TAA	-	ATG	CGG
E1	ATGCGGCATCCGTCTACGGGTAGTATTGTTTTGAAACGCGGGAAGGGAACATAAACAACAAGCGACAGAACCCCACC	MRHPSTGSIVLKRGKGT*	GTTCGATCCTTGTCG	mix2-H2O-2_18	0.307692308	0.015384615	0.107692308	0.123076923	0.2	0.061538461	0.030769231	0	0	0	0.015384615	0.092307692	0	0	0	0	0	0.046153846	10.972982827	7.596680419	0.2	4	10.972982827	7.596680419	1	0.003760656	ATG	CGG	CAT	CCG	TCT	ACG	GGT	AGT	ATT	GTT	TTG	AAA	CGC	GGG	AAG	GGA	ACA	TAA	CAT	CCG	TCT
E1	ATGCGACACCCGACTACCACCTCAGTAAAGGGGAAACGCGGGAAGGGAACATAAACAACAAGCGACAGAACCCCACC	MRHPTTTSVKGKRGKGT*	GGCGCCGACCGGGGG	mix2-H2O-2_18	0.244444445	0.2	0.155555556	0.022222222	0.044444444	0.044444444	0.044444444	0.066666667	0.022222222	0	0	0.022222222	0	0	0	0	0	0.066666667	7.596680418	5.233268732	0.2	1	7.596680418	5.233268732	1	0.003013798	ATG	CGA	CAC	CCG	ACT	ACC	ACC	TCA	GTA	AAG	GGG	AAA	CGC	GGG	AAG	GGA	ACA	TAA	-	ATG	CGA
E1	ATGAGGATCATCCTACACTGAACCTCGGACAAGAAACGCGGGAAGGGAACATAAACAACAAGCGACAGAACCCCACC	MRIILH*	TATGTCCTGCATAG	mix2-H2O-2_18	0.275	0.05	0.025	0.05	0.2	0.15	0.15												6.752604813	4.726823369	0.2	4	6.752604813	4.726823369	1	0.002807484	ATG	AGG	ATC	ATC	CTA	CAC	TGA	ACC	TCG	GAC	AAG	AAA	CGC	GGG	AAG	GGA	ACA	TAA	ATC	ATC	CTA
E1	ATGCGCATACCACCCCAACTCTAGGCTCCGCCAAACGCGGGAAGGGAACATAAACAACAAGCGACAGAACCCCACC	MRIPPQL*	GATAGGCCACTCAG	mix2-H2O-2_18	0.253333333	0.12	0.2	0.053333333	0.16	0.12	0	0.013333333											12.661134029	9.453646741	0.2	2	12.661134029	9.453646741	1	0.004099024	ATG	CGC	ATA	CCA	CCC	CAA	CTC	TAG	GCT	CCG	CCA	AAC	GCG	GGA	AGG	GAA	CAT	AAA	ATG	CGC	ATA
E1	ATGCGTATACGGGATGTTGGGTCCTCCTCCGGCAAACGCGGGAAGGGAACATAAACAACAAGCGACAGAACCCCACC	MRIRDVGSSSGKRGKGT*	AATAGCAAGGCTTT	mix2-H2O-2_18	0.133333333	0.133333333	0.033333333	0.2	0.066666667	0	0.033333333	0.033333333	0	0	0	0.033333333	0.1	0	0.2	0	0	0.033333333	5.06445361	4.389193128	0.2	3	5.06445361	4.389193128	1	0.002361004	ATG	CGT	ATA	CGG	GAT	GTT	GGG	TCC	TCC	TCC	GGC	AAA	CGC	GGG	AAG	GGA	ACA	TAA	CGT	ATA	CGG
E1	ATGCGGCTTCAACCCTCTCGCGCTTGCTCGTGAAACGCGGGAAGGGAACATAAACAACAAGCGACAGAACCCCACC	MRLQPSRACS*	GTCCGACAACGGC	mix2-H2O-2_18	0.428571429	0.2	0.142857143	0.057142857	0.085714286	0	0	0	0	0	0								5.908529212	3.207487286	0.2	1	5.908529212	3.207487286	1	0.002590614	ATG	CGG	CTT	CAA	CCC	TCT	CGC	GCT	TGC	TCG	TGA	AAC	GCG	GGA	AGG	GAA	CAT	AAA	-	ATG	CGG
E1	ATGAGGATGAGCACGGACGCTCACCTGCGGCCTAAACGCGGGAAGGGAACATAAACAACAAGCGACAGAACCCCACC	MRMSTDAHLRPKRGKGT*	CTATGAAAGATCTG	mix2-H2O-2_18	0.342857143	0	0.014285714	0.2	0.114285714	0.028571429	0.014285714	0.014285714	0	0.028571429	0	0.085714286	0.057142857	0	0	0.014285714	0	0.042857143	11.817058425	7.259050174	0.2	3	11.817058425	7.259050174	1	0.003932247	ATG	AGG	ATG	AGC	ACG	GAC	GCT	CAC	CTG	CGG	CCT	AAA	CGC	GGG	AAG	GGA	ACA	TAA	AGG	ATG	AGC
