## Supplementary Excel Table for "Insights into the bottromycin A_2_ mechanism of action" (part 64 of 73)

### Sheet: H2O-2_filtered NA sites (continued)
type	ATGNNNNNNNNNNNNNNNNNNNNNNNNNNNNNNAAACGCGGGAAGGGAACATAA	peptide	barcode	sample	FL	1	2	3	4	5	6	7	8	9	10	11	12	13	14	15	16	17	CPM-mRNA	CPM-ORF	MaxStopProbability	StopPosition	CPM-mRNAcontrol	CPM-ORFcontrol	CPM-mRNAratio	Likelihood	1	2	3	4	5	6	7	8	9	10	11	12	13	14	15	16	17	18	E-site	P-site	A-site
E1	ATGCGACCACTCCCCCCTCGGGGGCGTCTTTACAAACGCGGGAAGGGAACATAAACAACAAGCGACAGAACCCCACC	MRPLPPRGRLYKRGKGT*	GCCTTACGTGACTGC	mix2-H2O-2_18	0.666666667	0	0	0	0.2	0.033333333	0	0	0	0	0	0.033333333	0	0	0.033333333	0	0	0.033333333	5.06445361	1.688151203	0.2	4	5.06445361	1.688151203	1	0.002361004	ATG	CGA	CCA	CTC	CCC	CCT	CGG	GGG	CGT	CTT	TAC	AAA	CGC	GGG	AAG	GGA	ACA	TAA	CCA	CTC	CCC
E1	ATGCGCCCGAGCAGCCCCGTCCGCCCCCTGCAGAAACGCGGGAAGGGAACATAAACAACAAGCGACAGAACCCCACC	MRPSSPVRPLQKRGKGT*	CTGCGCCCGG	mix2-H2O-2_18	0.418181818	0	0.2	0.036363636	0.090909091	0.018181818	0	0.036363636	0.036363636	0	0	0.090909091	0.018181818	0	0	0	0	0.036363636	9.28483162	5.23326873	0.2	2	9.28483162	5.23326873	1	0.003400821	ATG	CGC	CCG	AGC	AGC	CCC	GTC	CGC	CCC	CTG	CAG	AAA	CGC	GGG	AAG	GGA	ACA	TAA	ATG	CGC	CCG
E1	ATGAGAAGAGCCACTCCCCCATCTGGCAATCTCAAACGCGGGAAGGGAACATAAACAACAAGCGACAGAACCCCACC	MRRATPPSGNLKRGKGT*	TCAGCCAAGAGCGG	mix2-H2O-2_18	0.2	0.028571429	0.2	0.057142857	0	0.057142857	0.057142857	0.057142857	0.057142857	0.028571429	0	0.114285714	0.028571429	0	0	0	0	0.114285714	5.908529211	4.726823368	0.2	2	5.908529211	4.726823368	1	0.002590614	ATG	AGA	AGA	GCC	ACT	CCC	CCA	TCT	GGC	AAT	CTC	AAA	CGC	GGG	AAG	GGA	ACA	TAA	ATG	AGA	AGA
E1	ATGCGGCGTATATTACACAGGAACGCGCCACGCAAACGCGGGAAGGGAACATAAACAACAAGCGACAGAACCCCACC	MRRILHRNAPRKRGKGT*	TGCGACTACGAGGGT	mix2-H2O-2_18	0.36	0.04	0.04	0.04	0.04	0	0.04	0	0	0	0	0.2	0	0	0.04	0.08	0	0.12	4.220378008	2.701041924	0.2	11	4.220378008	2.701041924	1	0.002115557	ATG	CGG	CGT	ATA	TTA	CAC	AGG	AAC	GCG	CCA	CGC	AAA	CGC	GGG	AAG	GGA	ACA	TAA	CCA	CGC	AAA
E1	ATGCGGCGGCTCATACGGTGGGGTCCGGCCCGGAAACGCGGGAAGGGAACATAAACAACAAGCGACAGAACCCCACC	MRRLIRWGPARKRGKGT*	AAGGATTGGGTAAAG	mix2-H2O-2_18	0.36	0.04	0.04	0.04	0.2	0.04	0.08	0.04	0	0	0	0.08	0	0	0	0	0	0.08	4.220378008	2.701041924	0.2	4	4.220378008	2.701041924	1	0.002115557	ATG	CGG	CGG	CTC	ATA	CGG	TGG	GGT	CCG	GCC	CGG	AAA	CGC	GGG	AAG	GGA	ACA	TAA	CGG	CTC	ATA
E1	ATGCGACGTAGTGGACGACCCCGGGGCCAGGGCAAACGCGGGAAGGGAACATAAACAACAAGCGACAGAACCCCACC	MRRSGRPRGQGKRGKGT*	GCCGGGCCGGGG	mix2-H2O-2_18	0.175	0.2	0.15	0.15	0.025	0	0.05	0	0	0.025	0	0.125	0	0.05	0.05	0	0	0	6.752604815	5.570898972	0.2	1	6.752604815	5.570898972	1	0.002807484	ATG	CGA	CGT	AGT	GGA	CGA	CCC	CGG	GGC	CAG	GGC	AAA	CGC	GGG	AAG	GGA	ACA	TAA	-	ATG	CGA
E1	ATGCGGAGTTTGTTGCCTCACCATCTTTCTACAAGCGGGAAGGGAACATAAACAACAAGCGACAGAACCCCACC	MRSLLPHHLSTSGKGT*	GACCCCGATCACCC	mix2-H2O-2_18	0.5	0	0.125	0.075	0.2	0	0	0	0	0	0	0.025	0	0.025	0	0	0.025		6.752604816	3.207487287	0.2	4	6.752604816	3.207487287	1	0.002807484	ATG	CGG	AGT	TTG	TTG	CCT	CAC	CAT	CTT	TCT	ACA	AGC	GGG	AAG	GGA	ACA	TAA	ACA	AGT	TTG	TTG
E1	ATGTCCTGACGCTGTGAGCCCTTCGTCACTCCAAAACGCGGGAAGGGAACATAAACAACAAGCGACAGAACCCCACC	MS*	ACCTCCGCCCATTAT	mix2-H2O-2_18	0.493333333	0.173333333	0.2																12.661134028	6.246159453	0.2	2	12.661134028	6.246159453	1	0.004099024	ATG	TCC	TGA	CGC	TGT	GAG	CCC	TTC	GTC	ACT	CCA	AAA	CGC	GGG	AAG	GGA	ACA	TAA	ATG	TCC	TGA
E1	ATGTCGGGTCACTGGAACTCCCCTTTTGCGCAGAAACGCGGGAAGGGAACATAAACAACAAGCGACAGAACCCCACC	MSGHWNSPFAQKRGKGT*	GAACCGGACGGAGTG	mix2-H2O-2_18	0.257142857	0.114285714	0.085714286	0.2	0.171428572	0	0	0	0	0	0.028571429	0	0	0	0	0.057142857	0	0.057142857	5.908529214	4.220378011	0.2	3	5.908529214	4.220378011	1	0.002590614	ATG	TCG	GGT	CAC	TGG	AAC	TCC	CCT	TTT	GCG	CAG	AAA	CGC	GGG	AAG	GGA	ACA	TAA	TCG	GGT	CAC
E1	ATGTCTAAAACATAGACGACACGGTACCACATGAAACGCGGGAAGGGAACATAAACAACAAGCGACAGAACCCCACC	MSKT*	GCCCCCGGGGCGCTG	mix2-H2O-2_18	0.057142857	0	0.157142857	0.1	0.2														11.817058428	10.804167706	0.2	4	11.817058428	10.804167706	1	0.003932247	ATG	TCT	AAA	ACA	TAG	ACG	ACA	CGG	TAC	CAC	ATG	AAA	CGC	GGG	AAG	GGA	ACA	TAA	AAA	ACA	TAG
E1	ATGTCTTTATTCGTGGACCCCACGGCCAAGAAACGCGGGAAGGGAACATAAACAACAAGCGACAGAACCCCACC	MSLFVDPTAKKRGKGT*	AGCGGGTACGGCATG	mix2-H2O-2_18	0.36	0	0	0.04	0	0.08	0.08	0	0	0.04	0	0	0	0	0.04	0.16	0.2		4.220378009	2.701041925	0.2	16	4.220378009	2.701041925	1	0.002115557	ATG	TCT	TTA	TTC	GTG	GAC	CCC	ACG	GCC	AAG	AAA	CGC	GGG	AAG	GGA	ACA	TAA	ACA	GGA	ACA	TAA
E1	ATGTCTCGGAGGGAGCGTCCGTCGCGCGGGTCCAAACGCGGGAAGGGAACATAAACAACAAGCGACAGAACCCCACC	MSRRERPSRGSKRGKGT*	ATTCTTGCATTAGTC	mix2-H2O-2_18	0.24	0.2	0.053333333	0.066666667	0.12	0.04	0.026666667	0.066666667	0.013333333	0.013333333	0.026666667	0.04	0	0	0.013333333	0	0	0.04	12.661134028	9.116016501	0.2	1	12.661134028	9.116016501	1	0.004099024	ATG	TCT	CGG	AGG	GAG	CGT	CCG	TCG	CGC	GGG	TCC	AAA	CGC	GGG	AAG	GGA	ACA	TAA	-	ATG	TCT
E1	ATGTCCTCCCCACGCGGGCTCCCTCGGCGCGAAAAACGCGGGAAGGGAACATAAACAACAAGCGACAGAACCCCACC	MSSPRGLPRREKRGKGT*	GCCGAGCTTCCCACC	mix2-H2O-2_18	0.723076923	0	0	0.2	0.015384615	0	0	0	0	0	0	0.015384615	0	0.015384615	0	0.015384615	0.015384615	0	10.972982825	3.038672165	0.2	3	10.972982825	3.038672165	1	0.003760656	ATG	TCC	TCC	CCA	CGC	GGG	CTC	CCT	CGG	CGC	GAA	AAA	CGC	GGG	AAG	GGA	ACA	TAA	TCC	TCC	CCA
E1	ATGTCGACGTCCAACCGTGCGCACTCGGTAGCTAAACGGAAGGGAACATAAACAACAAGCGACAGAACCCCACC	MSTSNRAHSVAKRKGT*	GAAGGACGTCTCCCC	mix2-H2O-2_18	0.481818182	0.2	0.190909091	0.009090909	0.009090909	0.018181818	0	0.027272727	0	0.009090909	0.009090909	0.018181818	0	0.009090909	0	0	0		18.569663244	9.453646741	0.2	1	18.569663244	9.453646741	1	0.005162046	ATG	TCG	ACG	TCC	AAC	CGT	GCG	CAC	TCG	GTA	GCT	AAA	CGG	AAG	GGA	ACA	TAA	ACA	-	ATG	TCG
E1	ATGAGCGTTACCAGCCCTGCTTCTGGTCGCGGGAAACGCGGGAAGGGAACATAAACAACAAGCGACAGAACCCCACC	MSVTSPASGRGKRGKGT*	GACCTTACTGGTCGA	mix2-H2O-2_18	0.283333333	0.2	0.166666667	0.05	0	0.033333333	0.116666667	0.016666667	0.033333333	0	0.033333333	0	0.033333333	0	0.016666667	0	0	0.016666667	10.128907222	7.259050175	0.2	1	10.128907222	7.259050175	1	0.003583726	ATG	AGC	GTT	ACC	AGC	CCT	GCT	TCT	GGT	CGC	GGG	AAA	CGC	GGG	AAG	GGA	ACA	TAA	-	ATG	AGC
E1	ATGACTTGACCCGTTCCTGAGGGCGCGCCTTGAAACGCGGGAAGGGAACATAAACAACAAGCGACAGAACCCCACC	MT*	GCCCGGAAGGCACCG	mix2-H2O-2_18	0.657142857	0.014285714	0.2																11.817058427	4.051562887	0.2	2	11.817058427	4.051562887	1	0.003932247	ATG	ACT	TGA	CCC	GTT	CCT	GAG	GGC	GCG	CCT	TGA	AAC	GCG	GGA	AGG	GAA	CAT	AAA	ATG	ACT	TGA
E1	ATGACGTAATCACCCCCACCACGAGTGGGTAGTAAACGCGGGAAGGGAACATAAACAACAAGCGACAGAACCCCACC	MT*	ACGAGTACTTGAGAC	mix2-H2O-2_18	0.30625	0.1	0.2																27.010419266	18.738478366	0.2	2	27.010419266	18.738478366	1	0.00646835	ATG	ACG	TAA	TCA	CCC	CCA	CCA	CGA	GTG	GGT	AGT	AAA	CGC	GGG	AAG	GGA	ACA	TAA	ATG	ACG	TAA
E1	ATGACATAGTCGAGAACCGCTCTGGTTTCAGCGAAACGCGGGAAGGGAACATAAACAACAAGCGACAGAACCCCACC	MT*	CAAGGTCGTAGGGGA	mix2-H2O-2_18	0.223529412	0.017647059	0.2																28.698570471	22.114780775	0.2	2	28.698570471	22.114780775	1	0.006708804	ATG	ACA	TAG	TCG	AGA	ACC	GCT	CTG	GTT	TCA	GCG	AAA	CGC	GGG	AAG	GGA	ACA	TAA	ATG	ACA	TAG
E1	ATGACTGCTTATGGCGGGCCTGGCATCCCCCCTAAACGCGGGAAGGGAGCATAAACAACAAGCGACAGAACCCCACC	MTAYGGPGIPPKRGKGA*	AAACCTTAGATTTAC	mix2-H2O-2_18	0.36	0.04	0	0	0.06	0.02	0.04	0.14	0	0	0.04	0.2	0.08	0	0	0	0	0.02	8.440756018	5.40208385	0.2	11	8.440756018	5.40208385	1	0.003211167	ATG	ACT	GCT	TAT	GGC	GGG	CCT	GGC	ATC	CCC	CCT	AAA	CGC	GGG	AAG	GGA	GCA	TAA	CCC	CCT	AAA
E1	ATGACGGAATAGTTGAGGTTTTCCTGTGGCATTAAACCGGGAGGGAACATAAACAACAAGCGACAGAACCCCACC	MTE*	GACAGCGTGGCGCTA	mix2-H2O-2_18	0.6	0.08	0.2	0															4.22037801	1.519336083	0.2	2	4.22037801	1.519336083	1	0.002115557	ATG	ACG	GAA	TAG	TTG	AGG	TTT	TCC	TGT	GGC	ATT	AAA	CCG	GGA	GGG	AAC	ATA	AAC	ATG	ACG	GAA
E1	ATGACTGGACACACCAGGGCCCCGGGCAATTTGAAACGCGGGAAGGGAACATAAACAACAAGCGACAGAACCCCACC	MTGHTRAPGNLKRGKGT*	AGGGCCGGCCCAGGG	mix2-H2O-2_18	0.171428572	0.028571429	0.114285714	0	0.085714286	0.057142857	0.2	0	0.028571429	0.028571429	0.057142857	0	0.085714286	0	0.028571429	0	0	0.028571429	5.908529212	4.389193128	0.2	6	5.908529212	4.389193128	1	0.002590614	ATG	ACT	GGA	CAC	ACC	AGG	GCC	CCG	GGC	AAT	TTG	AAA	CGC	GGG	AAG	GGA	ACA	TAA	ACC	AGG	GCC
E1	ATGACTCACCGTAGCCGGGGTAGCACCCTTCGGAAACGCGGGAAGGGAACATAAACAACAAGCGACAGAACCCCACC	MTHRSRGSTLRKRGKGT*	CGTGCTCCTGTCCTG	mix2-H2O-2_18	0.55	0.025	0	0	0	0	0	0	0	0	0	0.2	0.025	0.05	0.025	0	0.05	0.075	6.752604815	3.038672166	0.2	11	6.752604815	3.038672166	1	0.002807484	ATG	ACT	CAC	CGT	AGC	CGG	GGT	AGC	ACC	CTT	CGG	AAA	CGC	GGG	AAG	GGA	ACA	TAA	CTT	CGG	AAA
E1	ATGACCATCCCCGCCGCCCCACCCCGACCGGAAAAACGCGGGAAGGGAACATAAACAACAAGCGACAGAACCCCACC	MTIPAAPPRPEKRGKGT*	TCCTCCACTTTCATT	mix2-H2O-2_18	0.38	0.06	0.06	0.2	0.1	0.06	0.02	0.06	0.02	0	0	0	0	0.02	0.02	0	0	0	8.440756018	5.23326873	0.2	3	8.440756018	5.23326873	1	0.003211167	ATG	ACC	ATC	CCC	GCC	GCC	CCA	CCC	CGA	CCG	GAA	AAA	CGC	GGG	AAG	GGA	ACA	TAA	ACC	ATC	CCC
E1	ATGACAAATACGCCCTGAGGACCATGGTAGCCTAAACGCGGGAAGGGAACATAAACAACAAGCGACAGAACCCCACC	MTNTP*	CTCTGAACCGATAAT	mix2-H2O-2_18	0.333333333	0.133333333	0.183333333	0.033333333	0.066666667	0.2													10.128907226	6.752604817	0.2	5	10.128907226	6.752604817	1	0.003583726	ATG	ACA	AAT	ACG	CCC	TGA	GGA	CCA	TGG	TAG	CCT	AAA	CGC	GGG	AAG	GGA	ACA	TAA	ACG	CCC	TGA
E1	ATGACGCCGGGCCTCCTCCCGTGACCGAACTCAAAACGCGGGAAGGGAACATAAACAACAAGCGACAGAACCCCACC	MTPGLLP*	GACGCGGAGGGGGGG	mix2-H2O-2_18	0.44	0.04	0.08	0	0	0	0	0.2											4.220378008	2.194596563	0.2	7	4.220378008	2.194596563	1	0.002115557	ATG	ACG	CCG	GGC	CTC	CTC	CCG	TGA	CCG	AAC	TCA	AAA	CGC	GGG	AAG	GGA	ACA	TAA	CTC	CCG	TGA
E1	ATGACACCGCCTACGGGGCTCGGGGCCTCTTGGAAACGCGGGAAGGGAACATAAACAACAAGCGACAGAACCCCACC	MTPPTGLGASWKRGKGT*	GCGGCCGCTGGGCCT	mix2-H2O-2_18	0.7	0	0	0	0	0.033333333	0	0	0	0	0	0	0.033333333	0	0	0.033333333	0	0.2	5.064453612	1.519336083	0.2	17	5.064453612	1.519336083	1	0.002361004	ATG	ACA	CCG	CCT	ACG	GGG	CTC	GGG	GCC	TCT	TGG	AAA	CGC	GGG	AAG	GGA	ACA	TAA	GGA	ACA	TAA
E1	ATGACATCAGACTTACCGTCATCCACGCCATCCAAACGCGGGAAGGGAACATAAACAACAAGCGACAGAACCCCACC	MTSDLPSSTPSKRGKGT*	TTCATATAAGCCCGA	mix2-H2O-2_18	0.442857143	0.2	0.085714286	0.071428571	0.071428571	0	0.014285714	0	0	0	0	0.014285714	0	0.014285714	0.014285714	0	0	0.042857143	11.817058426	6.246159452	0.2	1	11.817058426	6.246159452	1	0.003932247	ATG	ACA	TCA	GAC	TTA	CCG	TCA	TCC	ACG	CCA	TCC	AAA	CGC	GGG	AAG	GGA	ACA	TAA	-	ATG	ACA
E1	ATGACGTCCACCCCCGTCCCGGCTTTATAGCCAAACGCTGGAAGGGAACATAAACAACAAGCGACAGAACCCCACC	MTSTPVPAL*	AGAACTCCTACTTAA	mix2-H2O-2_18	0.453333333	0.2	0.026666667	0.066666667	0.08	0	0.04	0.066666667	0	0.013333333									12.661134031	6.921419937	0.2	1	12.661134031	6.921419937	1	0.004099024	ATG	ACG	TCC	ACC	CCC	GTC	CCG	GCT	TTA	TAG	CCA	AAC	GCT	GGA	AGG	GAA	CAT	AAA	-	ATG	ACG
E1	ATGACAGTACTCAACGTCGATCTCGGGATCACGAAACGCGGGAAGGGAACATAAACAACAAGCGACAGAACCCCACC	MTVLNVDLGITKRGKGT*	ACAGTGGGGACTGCCA	mix2-H2O-2_18	0.166666667	0.2	0.033333333	0.1	0.033333333	0.1	0.033333333	0.033333333	0	0	0.033333333	0.033333333	0	0.033333333	0.033333333	0	0	0.066666667	5.064453609	3.713932646	0.2	1	5.064453609	3.713932646	1	0.002361004	ATG	ACA	GTA	CTC	AAC	GTC	GAT	CTC	GGG	ATC	ACG	AAA	CGC	GGG	AAG	GGA	ACA	TAA	-	ATG	ACA
E1	ATGGTTGGGTGGCTCTGGGCGAGGCCACGATCTAAACGCGGGAAGGGAACATAAACAACAAGCGACAGAACCCCACC	MVGWLWARPRSKRGKGT*	ATGGAACCTCAATTT	mix2-H2O-2_18	0.6	0.2	0.061538462	0.023076923	0.007692308	0.023076923	0.007692308	0.030769231	0	0	0	0	0	0	0	0	0.023076923	0.023076923	21.945965652	8.778386259	0.2	1	21.945965652	8.778386259	1	0.005708234	ATG	GTT	GGG	TGG	CTC	TGG	GCG	AGG	CCA	CGA	TCT	AAA	CGC	GGG	AAG	GGA	ACA	TAA	-	ATG	GTT
E1	ATGGTAAAGCGTCCCTCGCCGAGGTGCGGTCTGAAACGCGGGAAGGGAACATAAACAACAAGCGACAGAACCCCACC	MVKRPSPRCGLKRGKGT*	CCAAGCTGGGCGATA	mix2-H2O-2_18	0.542857143	0.085714286	0.2	0.028571429	0.057142857	0.028571429	0	0.028571429	0	0	0	0	0	0.028571429	0	0	0	0	5.908529213	2.701041925	0.2	2	5.908529213	2.701041925	1	0.002590614	ATG	GTA	AAG	CGT	CCC	TCG	CCG	AGG	TGC	GGT	CTG	AAA	CGC	GGG	AAG	GGA	ACA	TAA	ATG	GTA	AAG
E1	ATGGTTCTACGTTCTGACTGTTTGAGTATGGCAAAACGCGGGAAGGGAACATAAACAACAAGCGACAGAACCCCACC	MVLRSDCLSMAKRGKGT*	TAGGGGCATTAGTTA	mix2-H2O-2_18	0.216666667	0.033333333	0.2	0.05	0.033333333	0.016666667	0.05	0.05	0.033333333	0	0	0.016666667	0.066666667	0.016666667	0.033333333	0	0.05	0.066666667	10.12890722	7.259050174	0.2	2	10.12890722	7.259050174	1	0.003583726	ATG	GTT	CTA	CGT	TCT	GAC	TGT	TTG	AGT	ATG	GCA	AAA	CGC	GGG	AAG	GGA	ACA	TAA	ATG	GTT	CTA
E1	ATGGTAGTCAAAGATATCGGTGGAATCCAGGGCAAACGCGGGAAGGGAACATAAACAACAAGCGACAGAACCCCACC	MVVKDIGGIQGKRGKGT*	TGGGGGACAGGTGCT	mix2-H2O-2_18	0.1	0.05	0.075	0.125	0.2	0.05	0.025	0.1	0.075	0.025	0	0.075	0.025	0	0	0	0	0.075	6.752604813	6.077344332	0.2	4	6.752604813	6.077344332	1	0.002807484	ATG	GTA	GTC	AAA	GAT	ATC	GGT	GGA	ATC	CAG	GGC	AAA	CGC	GGG	AAG	GGA	ACA	TAA	GTC	AAA	GAT
E1	ATGGTTTGGAGCCGGTCCGGTCCCTGGGGGCGGAAACGCGGGAAGGGAACATAAACAACAAGCGACAGAACCCCACC	MVWSRSGPWGRKRGKGT*	TTGTTTGAACCTGAC	mix2-H2O-2_18	0.209090909	0.045454545	0.036363636	0.045454545	0.2	0.027272727	0.018181818	0.145454546	0.009090909	0.036363636	0.072727273	0.009090909	0	0.009090909	0.045454545	0.018181818	0	0.072727273	18.569663242	14.686915472	0.2	4	18.569663242	14.686915472	1	0.005162046	ATG	GTT	TGG	AGC	CGG	TCC	GGT	CCC	TGG	GGG	CGG	AAA	CGC	GGG	AAG	GGA	ACA	TAA	TGG	AGC	CGG
E1	ATGTATCCTACACGTCGGGACAATTGGGGCCGCAAACGCGGGAAGGGAACATAAACAACAAGCGACAGAACCCCACC	MYPTRRDNWGRKRGKGT*	ACGGCGCGAGTTTGT	mix2-H2O-2_18	0.233333333	0.066666667	0.166666667	0.2	0.066666667	0	0	0.066666667	0.033333333	0	0	0.033333333	0	0.033333333	0	0	0	0.1	5.06445361	3.882747767	0.2	3	5.06445361	3.882747767	1	0.002361004	ATG	TAT	CCT	ACA	CGT	CGG	GAC	AAT	TGG	GGC	CGC	AAA	CGC	GGG	AAG	GGA	ACA	TAA	TAT	CCT	ACA
E2	ATGTGACTGTCCAGGTCGCTTCTCCACGGCGAAACGCGGGAAGGGAACATAACCAGAAAGCAAAAGCAGGAAGCC	M*	CTTGTTCTATAGGCC	mix2-H2O-2_18	0.64	0.2																	4.220378009	1.519336082	0.2	1	4.220378009	1.519336082	1	0.002115557	ATG	TGA	CTG	TCC	AGG	TCG	CTT	CTC	CAC	GGC	GAA	ACG	CGG	GAA	GGG	AAC	ATA	ACC	-	ATG	TGA
E2	ATGTGACAGACACCGCAGAGCCCCGCCTCGCGGAAAGCGGGAAGGGAACATAACCAGAAAGCAAAAGCAGGAAGCC	M*	CCTAGGGCCCTCGGC	mix2-H2O-2_18	0.216666667	0.2																	10.128907226	7.76549554	0.2	1	10.128907226	7.76549554	1	0.003583726	ATG	TGA	CAG	ACA	CCG	CAG	AGC	CCC	GCC	TCG	CGG	AAA	GCG	GGA	AGG	GAA	CAT	AAC	-	ATG	TGA
E2	ATGGCGGATAGACCCGACCTTCCGTATCCCGATAAACGCGGGAAGGGAACATAACCAGAAAGCAAAAGCAGGAAGCC	MADRPDLPYPDKRGKGT*	GGCGTAGGGCCAAC	mix2-H2O-2_18	0.45	0.05	0.175	0.2	0	0	0	0	0.05	0	0	0	0.025	0	0	0	0	0.025	6.752604815	3.545117527	0.2	3	6.752604815	3.545117527	1	0.002807484	ATG	GCG	GAT	AGA	CCC	GAC	CTT	CCG	TAT	CCC	GAT	AAA	CGC	GGG	AAG	GGA	ACA	TAA	GCG	GAT	AGA
E2	ATGGCGGGTTAACACCTTCCCAACTAGACAAGGAAACGCGGGAAGGGAACATAACCAGAAAGCAAAAGCAGGAAGCC	MAG*	ATAGACTGGACGAGC	mix2-H2O-2_18	0.64	0.04	0.2	0.04															4.220378009	1.181705842	0.2	2	4.220378009	1.181705842	1	0.002115557	ATG	GCG	GGT	TAA	CAC	CTT	CCC	AAC	TAG	ACA	AGG	AAA	CGC	GGG	AAG	GGA	ACA	TAA	ATG	GCG	GGT
E2	ATGGCCAGGGCGCCTCCTCGTTATTCAGGTCTCAAACGCGGGAAGGGAACATAACCAGAAAGCAAAAGCAGGAAGCC	MARAPPRYSGLKRGKGT*	AGGCGAGCCCGGACT	mix2-H2O-2_18	0.6	0	0.033333333	0.033333333	0	0.2	0.133333333	0	0	0	0	0	0	0	0	0	0	0	5.064453611	2.025781444	0.2	5	5.064453611	2.025781444	1	0.002361004	ATG	GCC	AGG	GCG	CCT	CCT	CGT	TAT	TCA	GGT	CTC	AAA	CGC	GGG	AAG	GGA	ACA	TAA	GCG	CCT	CCT
E2	ATGGCCCGCACGCCCCTTGCTCGCCTGTGCCTCAAACGCGGGAAGGGAACATAACCAGAAAGCAAAAGCAGGAAGCC	MARTPLARLCLKRGKGT*	CCGGGCCCGCACCGG	mix2-H2O-2_18	0.384615385	0.2	0	0.092307692	0.046153846	0.030769231	0.076923077	0.015384615	0	0	0.030769231	0.015384615	0.030769231	0	0.015384615	0	0.030769231	0	10.972982826	6.414974575	0.2	1	10.972982826	6.414974575	1	0.003760656	ATG	GCC	CGC	ACG	CCC	CTT	GCT	CGC	CTG	TGC	CTC	AAA	CGC	GGG	AAG	GGA	ACA	TAA	-	ATG	GCC
E2	ATGGCTAGTCCCCTCGACGGTCCGCCGGCCGCCAAACGCGGGAAGGGAACATAACCAGAAAGCAAAAGCAGGAAGCC	MASPLDGPPAAKRGKGT*	CGATTGCAACCCGG	mix2-H2O-2_18	0.672727273	0.054545455	0.2	0.018181818	0	0	0.018181818	0	0	0	0	0	0	0	0	0	0	0	9.284831621	2.701041925	0.2	2	9.284831621	2.701041925	1	0.003400821	ATG	GCT	AGT	CCC	CTC	GAC	GGT	CCG	CCG	GCC	GCC	AAA	CGC	GGG	AAG	GGA	ACA	TAA	ATG	GCT	AGT
E2	ATGTGCTGTCGCGTTTAAACTCCTGGTCCGTTCAAACGCGGGAAGGGAACATAACCAGAAAGCAAAAGCAGGAAGCC	MCCRV*	CCAACAAACGAGACG	mix2-H2O-2_18	0.36	0.04	0.08	0.2	0.16	0													4.220378011	2.701041927	0.2	3	4.220378011	2.701041927	1	0.002115557	ATG	TGC	TGT	CGC	GTT	TAA	ACT	CCT	GGT	CCG	TTC	AAA	CGC	GGG	AAG	GGA	ACA	TAA	TGC	TGT	CGC
E2	ATGTGCATCGCCGCAACATCAAGGCCTCGCCGTAAACGCGGGAAGGGAACATAACCAGAAAGCAAAAGCAGGAAGCC	MCIAATSRPRRKRGKGT*	ACCCGCGGCGGTGGG	mix2-H2O-2_18	0.26	0.04	0.02	0.04	0.06	0.2	0.02	0.2	0	0	0	0.1	0.02	0	0.02	0.02	0	0	8.44075602	6.246159454	0.2	5	8.44075602	6.246159454	1	0.003211167	ATG	TGC	ATC	GCC	GCA	ACA	TCA	AGG	CCT	CGC	CGT	AAA	CGC	GGG	AAG	GGA	ACA	TAA	GCC	GCA	ACA
E2	ATGTGTATGACCGCCGATACCCCAACGCCATGAAAACGCGGGAAGGGAACATAACCAGAAAGCAAAAGCAGGAAGCC	MCMTADTPTP*	CGCCCGAGTCGGTGT	mix2-H2O-2_18	0.36	0.08	0.2	0.08	0.04	0.16	0.04	0.04	0	0	0								4.220378008	2.701041924	0.2	2	4.220378008	2.701041924	1	0.002115557	ATG	TGT	ATG	ACC	GCC	GAT	ACC	CCA	ACG	CCA	TGA	AAA	CGC	GGG	AAG	GGA	ACA	TAA	ATG	TGT	ATG
E2	ATGTGTCCACACCTGCACGCCTGCTCTCCGTCCAAACGCGGGAAGGGAACATAACCAGAAAGCAAAAGCAGGAAGCC	MCPHLHACSPSKRGKGT*	CGGACTACCGTCGCC	mix2-H2O-2_18	0.366666667	0.033333333	0.2	0	0.133333333	0	0.033333333	0	0	0.033333333	0	0.033333333	0.033333333	0	0	0.033333333	0	0.1	5.064453609	3.207487285	0.2	2	5.064453609	3.207487285	1	0.002361004	ATG	TGT	CCA	CAC	CTG	CAC	GCC	TGC	TCT	CCG	TCC	AAA	CGC	GGG	AAG	GGA	ACA	TAA	ATG	TGT	CCA
E2	ATGTGTCAGCCTCCTCCTTCTCGGGCTCAGCCCAAACGCGGGAAGGGAACATAACCAGAAAGCAAAAGCAGGAAGCC	MCQPPPSRAQPKRGKGT*	GCCAGAGGGCGTACA	mix2-H2O-2_18	0.733333334	0	0.2	0	0	0	0	0.066666667	0	0	0	0	0	0	0	0	0	0	5.064453611	1.350520962	0.2	2	5.064453611	1.350520962	1	0.002361004	ATG	TGT	CAG	CCT	CCT	CCT	TCT	CGG	GCT	CAG	CCC	AAA	CGC	GGG	AAG	GGA	ACA	TAA	ATG	TGT	CAG
E2	ATGGATATCTAAGCGGCGAACCTGCGCGCGATGAAACGCGGGAATGGAACATAACCAGAAAGCAAAAGCAGGAAGCC	MDI*	CCCCCGGCGAATCCG	mix2-H2O-2_18	0.4	0.2	0.033333333	0.1															5.064453611	3.038672166	0.2	1	5.064453611	3.038672166	1	0.002361004	ATG	GAT	ATC	TAA	GCG	GCG	AAC	CTG	CGC	GCG	ATG	AAA	CGC	GGG	AAT	GGA	ACA	TAA	-	ATG	GAT
E2	ATGGACTCGCGCAGGATCTCGACGCTCGGTTCCAAACGCGGGAAGGGAACATAACCAGAAAGCAAAAGCAGGAAGCC	MDSRRISTLGSKRGKGT*	GCGGGGGGGCGATCG	mix2-H2O-2_18	0.533333333	0.2	0.1	0	0	0	0.033333333	0.033333333	0	0	0.066666667	0	0	0	0	0.033333333	0	0	5.064453612	2.363411685	0.2	1	5.064453612	2.363411685	1	0.002361004	ATG	GAC	TCG	CGC	AGG	ATC	TCG	ACG	CTC	GGT	TCC	AAA	CGC	GGG	AAG	GGA	ACA	TAA	-	ATG	GAC
E2	ATGGACACTTCAGCGGGATTTCGGGGCGTAGGCAAACGCGGGAAGGGAACATAACCAGAAAGCAAAAGCAGGAAGCC	MDTSAGFRGVGKRGKGT*	GGAGCGTGGGGGGGA	mix2-H2O-2_18	0.12	0.106666667	0.093333333	0	0.04	0.026666667	0	0.2	0.08	0.04	0.066666667	0.04	0.053333333	0.013333333	0.013333333	0.026666667	0.026666667	0.013333333	12.661134025	10.635352582	0.2	7	12.661134025	10.635352582	1	0.004099024	ATG	GAC	ACT	TCA	GCG	GGA	TTT	CGG	GGC	GTA	GGC	AAA	CGC	GGG	AAG	GGA	ACA	TAA	GGA	TTT	CGG
E2	ATGGACGTCGATCACCTCTGTACCGACGCTAAAAAACGCGGGAAGGGAACATAACCAGAAAGCAAAAGCAGGAAGCC	MDVDHLCTDAKKRGKGT*	TGGGTGCCCCGCGCC	mix2-H2O-2_18	0.2	0.133333333	0.033333333	0	0	0	0	0.033333333	0	0.033333333	0	0.133333333	0	0.2	0.033333333	0.1	0	0.1	5.064453611	4.051562888	0.2	13	5.064453611	4.051562888	1	0.002361004	ATG	GAC	GTC	GAT	CAC	CTC	TGT	ACC	GAC	GCT	AAA	AAA	CGC	GGG	AAG	GGA	ACA	TAA	AAA	CGC	GGG
E2	ATGTTTGAATAAAACCCGCGTGCGCGAGCCAGGAAACGCGGGAAGGGAACCTAACCAGAAAGCAAAAGCAGGAAGCC	MFE*	ACCGGCACCGGTGCG	mix2-H2O-2_18	0.485714286	0.1	0.171428571	0.2															11.817058428	6.077344334	0.2	3	11.817058428	6.077344334	1	0.003932247	ATG	TTT	GAA	TAA	AAC	CCG	CGT	GCG	CGA	GCC	AGG	AAA	CGC	GGG	AAG	GGA	ACC	TAA	TTT	GAA	TAA
E2	ATGTTCATACCACGGTCGTGGCGCAAGCCAGTGAAACGCGGGAAGGGAACATAACCAGAAAGCAAAAGCAGGAAGCC	MFIPRSWRKPVKRGKGT*	GATCGGGTGTGCCCG	mix2-H2O-2_18	0.285714286	0.085714286	0.114285714	0.085714286	0.028571429	0.057142857	0.028571429	0.028571429	0.057142857	0	0	0	0	0	0	0.2	0	0.028571429	5.908529212	4.220378008	0.2	15	5.908529212	4.220378008	1	0.002590614	ATG	TTC	ATA	CCA	CGG	TCG	TGG	CGC	AAG	CCA	GTG	AAA	CGC	GGG	AAG	GGA	ACA	TAA	GGG	AAG	GGA
E2	ATGGGCGCCCCAATCCGTCGGCACTGAAACACGAAACCGGGAAGGGAACATAACCAGAAAGCAAAAGCAGGAAGCC	MGAPIRRH*	GGGCGCCGATCCGGG	mix2-H2O-2_18	0.636363636	0.036363636	0.036363636	0.036363636	0.2	0	0	0	0										9.284831621	3.376302407	0.2	4	9.284831621	3.376302407	1	0.003400821	ATG	GGC	GCC	CCA	ATC	CGT	CGG	CAC	TGA	AAC	ACG	AAA	CCG	GGA	AGG	GAA	CAT	AAC	GCC	CCA	ATC
E2	ATGGGTGGGTGTTGACCGTGGCCACTACACAACAAACGCGGGAAGGGAACATAACCAGAAAGCAAAAGCAGGAAGCC	MGGC*	GGGTGTAGACGTGGC	mix2-H2O-2_18	0.5	0.2	0.066666667	0.133333333	0.066666667														5.064453613	2.532226806	0.2	1	5.064453613	2.532226806	1	0.002361004	ATG	GGT	GGG	TGT	TGA	CCG	TGG	CCA	CTA	CAC	AAC	AAA	CGC	GGG	AAG	GGA	ACA	TAA	-	ATG	GGT
E2	ATGGGTGGACCGCCGTGGCTTGAGTCCGCGGCCAAACGCGGGAAGGGAACATAACCAGAAAGCAAAAGCAGGAAGCC	MGGPPWLESAAKRGKGT*	CGGCAAGTGAGCGGG	mix2-H2O-2_18	0.568421053	0.063157895	0.021052632	0	0.052631579	0	0.021052632	0.010526316	0.010526316	0.010526316	0.010526316	0.010526316	0.2	0.010526316	0	0	0	0.010526316	16.037436436	6.921419933	0.2	12	16.037436436	6.921419933	1	0.004725952	ATG	GGT	GGA	CCG	CCG	TGG	CTT	GAG	TCC	GCG	GCC	AAA	CGC	GGG	AAG	GGA	ACA	TAA	GCC	AAA	CGC
E2	ATGGGACATGTCCGGGGCAGCCCCGCCCTGCTCAAACGCGGGAAGGGAACATAACCAGAAAGCAAAAGCAGGAAGCC	MGHVRGSPALLKRGKGT*	GCAGGTTGCCGGGGC	mix2-H2O-2_18	0.12	0	0	0	0.04	0.08	0	0.12	0.2	0.04	0.04	0	0	0.12	0	0.04	0	0.04	4.220378007	3.038672165	0.2	8	4.220378007	3.038672165	1	0.002115557	ATG	GGA	CAT	GTC	CGG	GGC	AGC	CCC	GCC	CTG	CTC	AAA	CGC	GGG	AAG	GGA	ACA	TAA	AGC	CCC	GCC
E2	ATGGGTCCACCTCCAACAGTAGGTCCTCCTCTCAAACGCGGGAAGGGAACATAACCAGAAAGCAAAAGCAGGAAGCC	MGPPPTVGPPLKRGKGT*	CGAAATGGAGCTGGA	mix2-H2O-2_18	0.577777778	0.133333333	0	0.2	0.044444444	0.022222222	0	0	0	0	0	0	0.022222222	0	0	0	0	0	7.596680419	3.207487288	0.2	3	7.596680419	3.207487288	1	0.003013798	ATG	GGT	CCA	CCT	CCA	ACA	GTA	GGT	CCT	CCT	CTC	AAA	CGC	GGG	AAG	GGA	ACA	TAA	GGT	CCA	CCT
E2	ATGGGGCCTTCACCATAGAGTTCTGCACAGCGGAACGCGGGAAGGGAACATAACCAGAAAGCAAAAGCAGGAAGCC	MGPSP*	GCGGGGACATGCACA	mix2-H2O-2_18	0.266666667	0.177777778	0.2	0.133333333	0	0.155555556													7.596680419	5.570898974	0.2	2	7.596680419	5.570898974	1	0.003013798	ATG	GGG	CCT	TCA	CCA	TAG	AGT	TCT	GCA	CAG	CGG	AAC	GCG	GGA	AGG	GAA	CAT	AAC	ATG	GGG	CCT
E2	ATGGGCAGGGTTCCGGCAATTCAGGGACCTCGGAAACGCGGGAAGGGAACATAACCAGAAAGCAAAAGCAGGAAGCC	MGRVPAIQGPRKRGKGT*	AGACACTGACAATAC	mix2-H2O-2_18	0.44	0.08	0.2	0	0.04	0	0.08	0	0	0	0.04	0	0	0	0	0.08	0	0	4.220378009	2.194596564	0.2	2	4.220378009	2.194596564	1	0.002115557	ATG	GGC	AGG	GTT	CCG	GCA	ATT	CAG	GGA	CCT	CGG	AAA	CGC	GGG	AAG	GGA	ACA	TAA	ATG	GGC	AGG
E2	ATGGGAACATGTATCTCGGGAGACGGTACTTCCAAACGCGGGAAGGGAACATAACCAGAAAGCAAAAGCAGGAAGCC	MGTCISGDGTSKRGKGT*	GTGGGGTTACCTAAC	mix2-H2O-2_18	0.08	0.16	0.2	0.08	0.04	0.08	0.12	0.04	0	0	0.04	0	0	0	0.08	0	0	0	4.220378009	3.545117527	0.2	2	4.220378009	3.545117527	1	0.002115557	ATG	GGA	ACA	TGT	ATC	TCG	GGA	GAC	GGT	ACT	TCC	AAA	CGC	GGG	AAG	GGA	ACA	TAA	ATG	GGA	ACA
E2	ATGCACATCGCCGCACAGCGAGCGTCGACGCGGAAACGCGGGAAGGGAACATAACCAGAAAGCAAAAGCAGGAAGCC	MHIAAQRASTRKRGKGT*	GAGGGGGCCCCCGAG	mix2-H2O-2_18	0.542857143	0	0	0.2	0.014285714	0.028571429	0	0.057142857	0.014285714	0.014285714	0.014285714	0.014285714	0	0.071428571	0	0.028571429	0	0	11.817058426	5.40208385	0.2	3	11.817058426	5.40208385	1	0.003932247	ATG	CAC	ATC	GCC	GCA	CAG	CGA	GCG	TCG	ACG	CGG	AAA	CGC	GGG	AAG	GGA	ACA	TAA	CAC	ATC	GCC
E2	ATGCATTCTCGGTAACTGCTCAGGCAACGCGAGAAACGCGGGAAGGGAACATAACCAGAAAGCAAAAGCAGGAAGCC	MHSR*	AGGGCGGGGCCGCCG	mix2-H2O-2_18	0.514285714	0.171428571	0.057142857	0.057142857	0.2														5.908529215	2.869857047	0.2	4	5.908529215	2.869857047	1	0.002590614	ATG	CAT	TCT	CGG	TAA	CTG	CTC	AGG	CAA	CGC	GAG	AAA	CGC	GGG	AAG	GGA	ACA	TAA	TCT	CGG	TAA
E2	ATGATAGCCAGACGCTCGCTCGCGCTTCACCTCAAACGCGGGAAGGGAACATAACCAGAAAGCAAAAGCAGGAAGCC	MIARRSLALHLKRGKGT*	GCATGAGGGCCGGGC	mix2-H2O-2_18	0.342857143	0.2	0.028571429	0.171428572	0	0	0	0	0.057142857	0	0	0.085714286	0.028571429	0	0	0	0	0.085714286	5.908529214	3.882747769	0.2	1	5.908529214	3.882747769	1	0.002590614	ATG	ATA	GCC	AGA	CGC	TCG	CTC	GCG	CTT	CAC	CTC	AAA	CGC	GGG	AAG	GGA	ACA	TAA	-	ATG	ATA
E2	ATGATAATTTTGCTCTGGGTGGTCTCCATCCCCAAACGCGGGAAGGGAACATAACCAGAAAGCAAAAGCAGGAAGCC	MIILLWVVSIPKRGKGT*	GCCAGCGCTACAGGG	mix2-H2O-2_18	0.4	0	0.2	0.16	0	0.04	0	0.08	0.04	0	0	0.04	0.04	0	0	0	0	0	4.220378007	2.532226804	0.2	2	4.220378007	2.532226804	1	0.002115557	ATG	ATA	ATT	TTG	CTC	TGG	GTG	GTC	TCC	ATC	CCC	AAA	CGC	GGG	AAG	GGA	ACA	TAA	ATG	ATA	ATT
E2	ATGATCCGTCTGCCTTCCGACTGAACGCAAGGCAAACGCGGGAAGGGAACATAACCAGAAAGCAAAAGCAGGAAGCC	MIRLPSD*	GCGGCGGGGACAAGG	mix2-H2O-2_18	0.44	0.2	0.04	0	0.12	0.04	0	0.16											4.220378009	2.363411684	0.2	1	4.220378009	2.363411684	1	0.002115557	ATG	ATC	CGT	CTG	CCT	TCC	GAC	TGA	ACG	CAA	GGC	AAA	CGC	GGG	AAG	GGA	ACA	TAA	-	ATG	ATC
E2	ATGAAAGCTCTGGCGCCGCTTGGTCTAGGCCACAAACGCGGGAAGGGAACATAACCAGAAAGCAAAAGCAGGAAGCC	MKALAPLGLGHKRGKGT*	TCGCCTGCGAACCGA	mix2-H2O-2_18	0.266666667	0.133333333	0.2	0	0.088888889	0.088888889	0	0	0.022222222	0.022222222	0	0	0	0	0	0	0	0.155555556	7.596680416	5.402083851	0.2	2	7.596680416	5.402083851	1	0.003013798	ATG	AAA	GCT	CTG	GCG	CCG	CTT	GGT	CTA	GGC	CAC	AAA	CGC	GGG	AAG	GGA	ACA	TAA	ATG	AAA	GCT
E2	ATGAAAGAAGCAAATAACCTGATACTGCGATGGAAACGCGGGAAGGGAACATAACCAGAAAGCAAAAGCAGGAAGCC	MKEANNLILRWKRGKGT*	GGGCGCACTGCAAAG	mix2-H2O-2_18	0.16	0.04	0.04	0.2	0.16	0	0	0	0	0.04	0.12	0.04	0	0.04	0	0.04	0	0	4.220378007	3.038672164	0.2	3	4.220378007	3.038672164	1	0.002115557	ATG	AAA	GAA	GCA	AAT	AAC	CTG	ATA	CTG	CGA	TGG	AAA	CGC	GGG	AAG	GGA	ACA	TAA	AAA	GAA	GCA
E2	ATGAAGGGAACCACGCGGCGATGCGCATATCGGAAACGCGGGAAGGGAACATAACCAGAAAGCAAAAGCAGGAAGCC	MKGTTRRCAYRKRGKGT*	GCCGGCGAGGTGC	mix2-H2O-2_18	0.12	0.2	0	0.2	0.08	0.08	0.04	0.08	0	0	0.12	0	0.04	0	0	0	0.04	0	4.220378008	3.713932647	0.2	1	4.220378008	3.713932647	1	0.002115557	ATG	AAG	GGA	ACC	ACG	CGG	CGA	TGC	GCA	TAT	CGG	AAA	CGC	GGG	AAG	GGA	ACA	TAA	-	ATG	AAG
E2	ATGAAAAAAATAGGCTCTCGGGCCAGCAACCCGAAACGCGGGAAGGGAACATAACCAGAAAGCAAAAGCAGGAAGCC	MKKIGSRASNPKRGKGT*	AAGACGGAATAGGGC	mix2-H2O-2_18	0.366666667	0.033333333	0	0.133333333	0.066666667	0	0	0.033333333	0	0.066666667	0.066666667	0.2	0	0	0	0.033333333	0	0	5.064453611	3.207487286	0.2	11	5.064453611	3.207487286	1	0.002361004	ATG	AAA	AAA	ATA	GGC	TCT	CGG	GCC	AGC	AAC	CCG	AAA	CGC	GGG	AAG	GGA	ACA	TAA	AAC	CCG	AAA
E2	ATGAAAAGAAGCGCACGACCATTACCGTGATCTAAACGCGGGAGGGAACATAACCAGAAAGCAAAAGCAGGAAGCC	MKRSARPLP*	GGGTAATCATCCAGG	mix2-H2O-2_18	0.070588235	0.141176471	0.2	0.176470588	0	0.117647059	0.094117647	0.070588235	0.035294118	0.047058824									14.349285236	12.829949152	0.2	2	14.349285236	12.829949152	1	0.004419844	ATG	AAA	AGA	AGC	GCA	CGA	CCA	TTA	CCG	TGA	TCT	AAA	CGC	GGG	AGG	GAA	CAT	AAC	ATG	AAA	AGA
E2	ATGAAATACTGTTCCCCACGGGCGGGCGACCCTAAACGCGGGAAGGGAACATAACCAGAAAGCAAAAGCAGGAAGCC	MKYCSPRAGDPKRGKGT*	CCAGGCATCGGTCTA	mix2-H2O-2_18	0.175	0.2	0.05	0.2	0.025	0	0	0.05	0.025	0	0.025	0.075	0.05	0	0	0	0	0.05	6.752604815	5.064453611	0.2	1	6.752604815	5.064453611	1	0.002807484	ATG	AAA	TAC	TGT	TCC	CCA	CGG	GCG	GGC	GAC	CCT	AAA	CGC	GGG	AAG	GGA	ACA	TAA	-	ATG	AAA
E2	ATGCTCGAGCCGGCTCTGTCGTCGCTATCAGCGAAACGCGGGAAGGGAACCTAACCAGAAAGCAAAAGCAGGAAGCC	MLEPALSSLSAKRGKGT*	TAAAAATTGGTGTAG	mix2-H2O-2_18	0.514285714	0.057142857	0.2	0.085714286	0	0	0	0.057142857	0.085714286	0	0	0	0	0	0	0	0	0	5.908529215	2.869857047	0.2	2	5.908529215	2.869857047	1	0.002590614	ATG	CTC	GAG	CCG	GCT	CTG	TCG	TCG	CTA	TCA	GCG	AAA	CGC	GGG	AAG	GGA	ACC	TAA	ATG	CTC	GAG
E2	ATGCTGGGTGGGTAACGTGACGGCGCGATCCCGAAACGCGGGAAGGGAACATAACCAGAAAGCAAAAGCAGGAAGCC	MLGG*	GGACCGCGGGAA	mix2-H2O-2_18	0.44	0.16	0	0.12	0.2														4.220378008	2.363411684	0.2	4	4.220378008	2.363411684	1	0.002115557	ATG	CTG	GGT	GGG	TAA	CGT	GAC	GGC	GCG	ATC	CCG	AAA	CGC	GGG	AAG	GGA	ACA	TAA	GGT	GGG	TAA
E2	ATGTTGCTTCACGACAGTGCTATGGCCGTCCATAAACGCGGGAAGGGAACATAACCAGAAAGCAAAAGCAGGAAGCC	MLLHDSAMAVHKRGKGT*	AGCCTTGCGCCGGAC	mix2-H2O-2_18	0.16	0.2	0.16	0.04	0	0.12	0	0.08	0	0	0	0.04	0	0	0	0.04	0	0.16	4.220378009	3.545117527	0.2	1	4.220378009	3.545117527	1	0.002115557	ATG	TTG	CTT	CAC	GAC	AGT	GCT	ATG	GCC	GTC	CAT	AAA	CGC	GGG	AAG	GGA	ACA	TAA	-	ATG	TTG
E2	ATGCTGCAGAACAGGTAGTCCTCCAGCTAGTATAAACGCGGGAAGGGAACATAACCAGAAAGCAAAAGCAGGAAGCC	MLQNR*	GCGCCGGGAAAAAAG	mix2-H2O-2_18	0.428571429	0.114285714	0.057142857	0.2	0.171428572	0.028571429													5.908529214	3.376302408	0.2	3	5.908529214	3.376302408	1	0.002590614	ATG	CTG	CAG	AAC	AGG	TAG	TCC	TCC	AGC	TAG	TAT	AAA	CGC	GGG	AAG	GGA	ACA	TAA	CTG	CAG	AAC
E2	ATGCTGAGGTTTACGGGGTGTATCACGCTGCGCAAACGCGGGAAGGGAACATAACCAGAAAGCAAAAGCAGGAAGCC	MLRFTGCITLRKRGKGT*	GCGGGTTGCAGTACG	mix2-H2O-2_18	0.075	0.025	0.2	0.125	0.15	0.025	0.025	0.025	0.025	0.125	0	0	0	0.025	0	0	0.025	0.15	6.752604813	6.246159452	0.2	2	6.752604813	6.246159452	1	0.002807484	ATG	CTG	AGG	TTT	ACG	GGG	TGT	ATC	ACG	CTG	CGC	AAA	CGC	GGG	AAG	GGA	ACA	TAA	ATG	CTG	AGG
E2	ATGCTACGCGGGGGTCTTGACAGATTGTCCCGCAAACGCGGGAAGGGAACATAACCAGAAAGCAAAAGCAGGAAGCC	MLRGGLDRLSRKRGKGT*	GGTCGCACTGGGGC	mix2-H2O-2_18	0.583333333	0.2	0	0	0.016666667	0	0.016666667	0.083333333	0	0	0.016666667	0	0	0	0	0.016666667	0	0.066666667	10.128907223	4.220378008	0.2	1	10.128907223	4.220378008	1	0.003583726	ATG	CTA	CGC	GGG	GGT	CTT	GAC	AGA	TTG	TCC	CGC	AAA	CGC	GGG	AAG	GGA	ACA	TAA	-	ATG	CTA
E2	ATGCTCCGATCGCAGACCCTCATTGATTGCCGCAAACGCGGGAAGGGAACATAACCAGAAAGCAAAAGCAGGAAGCC	MLRSQTLIDCRKRGKGT*	GGGTAGTTGCGGCCC	mix2-H2O-2_18	0.5	0.02	0.2	0.06	0.02	0.08	0	0	0.06	0	0	0.02	0	0	0	0	0.02	0.02	8.440756018	4.220378008	0.2	2	8.440756018	4.220378008	1	0.003211167	ATG	CTC	CGA	TCG	CAG	ACC	CTC	ATT	GAT	TGC	CGC	AAA	CGC	GGG	AAG	GGA	ACA	TAA	ATG	CTC	CGA
E2	ATGCTGTGGCGTGCCCAAGGTCTGGTGCAGATCAAACGCGGGAAGGGAACATAACCAGAAAGCAAAAGCAGGAAGCC	MLWRAQGLVQIKRGKGT*	GGGACAAAGAGGCCC	mix2-H2O-2_18	0.4	0	0.12	0	0	0	0	0.04	0	0	0	0.08	0	0	0.2	0	0.04	0.12	4.220378009	2.532226805	0.2	14	4.220378009	2.532226805	1	0.002115557	ATG	CTG	TGG	CGT	GCC	CAA	GGT	CTG	GTG	CAG	ATC	AAA	CGC	GGG	AAG	GGA	ACA	TAA	CGC	GGG	AAG
E2	ATGATGTGTACCCGTGGGACGCGATGACCGGCGAAACGCGGGAAGGGAACATAACCAGAAAGCAAAAGCAGGAAGCC	MMCTRGTR*	CGGGGACGAATGGCC	mix2-H2O-2_18	0.666666667	0.2	0.111111111	0	0	0	0	0	0										7.596680417	2.532226805	0.2	1	7.596680417	2.532226805	1	0.003013798	ATG	ATG	TGT	ACC	CGT	GGG	ACG	CGA	TGA	CCG	GCG	AAA	CGC	GGG	AAG	GGA	ACA	TAA	-	ATG	ATG
E2	ATGAACGCGGGGAATGGCATCCTGGGCCTGCGCAAACGCGGGAAGGGAACATAACCAGAAAGCAAAAGCAGGAAGCC	MNAGNGILGLRKRGKGT*	GGCCGGCAGAATGT	mix2-H2O-2_18	0.44	0.2	0.08	0	0	0.08	0	0.12	0.04	0	0	0	0	0	0	0	0	0.04	4.22037801	2.363411685	0.2	1	4.22037801	2.363411685	1	0.002115557	ATG	AAC	GCG	GGG	AAT	GGC	ATC	CTG	GGC	CTG	CGC	AAA	CGC	GGG	AAG	GGA	ACA	TAA	-	ATG	AAC
E2	ATGAATATACCAGCTTCCAACGTTTACGATCGCAAACGCGGGAAGGGAACATAACCAGAAAGCAAAAGCAGGAAGCC	MNIPASNVYDRKRGKGT*	GGCAGGTCGCGGTGG	mix2-H2O-2_18	0.366666667	0.2	0.166666667	0.1	0	0.033333333	0	0	0	0	0	0	0	0	0	0	0	0.1	5.064453612	3.038672167	0.2	1	5.064453612	3.038672167	1	0.002361004	ATG	AAT	ATA	CCA	GCT	TCC	AAC	GTT	TAC	GAT	CGC	AAA	CGC	GGG	AAG	GGA	ACA	TAA	-	ATG	AAT
E2	ATGAATTTACAGTTCGGGGCAGCGTGGGCAGGGAAACGCGGGAAGGGAACATAACCAGAAAGCAAAAGCAGGAAGCC	MNLQFGAAWAGKRGKGT*	TCTGTGCCTGTGGAG	mix2-H2O-2_18	0.233333333	0.133333333	0.133333333	0	0	0.2	0	0.033333333	0	0	0.1	0	0.133333333	0	0	0	0	0.033333333	5.064453611	3.882747769	0.2	5	5.064453611	3.882747769	1	0.002361004	ATG	AAT	TTA	CAG	TTC	GGG	GCA	GCG	TGG	GCA	GGG	AAA	CGC	GGG	AAG	GGA	ACA	TAA	CAG	TTC	GGG
E2	ATGCCGGCTTAGCTGTTGTTCCTGTCAGCCCTCAAACGCGGGAAGGGAACATAACCAGAAAGCAAAAGCAGGAAGCC	MPA*	TGCAGAGCAATGGCT	mix2-H2O-2_18	0.52	0.2	0.04	0.08															4.22037801	2.025781444	0.2	1	4.22037801	2.025781444	1	0.002115557	ATG	CCG	GCT	TAG	CTG	TTG	TTC	CTG	TCA	GCC	CTC	AAA	CGC	GGG	AAG	GGA	ACA	TAA	-	ATG	CCG
E2	ATGCCATGTGCTCTAGCCGCTCCTTGAGTCTATAAACGCGGGAAGGGAACATAACCAGAAAGCAAAAGCAGGAAGCC	MPCALAAP*	ACCCCGGGCGCGGGT	mix2-H2O-2_18	0.5	0.2	0.1	0.025	0.025	0	0.025	0	0.05										6.752604814	3.376302406	0.2	1	6.752604814	3.376302406	1	0.002807484	ATG	CCA	TGT	GCT	CTA	GCC	GCT	CCT	TGA	GTC	TAT	AAA	CGC	GGG	AAG	GGA	ACA	TAA	-	ATG	CCA
E2	ATGCCGCCGGAAGAACAGATATGCTCACTAAAGAAACGCGGGAAGGGAACATAACCAGAAAGCAAAAGCAGGAAGCC	MPPEEQICSLKKRGKGT*	CGGGAATTGATGGAG	mix2-H2O-2_18	0.457142857	0.028571429	0.142857143	0.2	0.057142857	0.028571429	0	0	0	0	0	0	0.028571429	0.028571429	0	0	0	0.028571429	5.908529212	3.207487285	0.2	3	5.908529212	3.207487285	1	0.002590614	ATG	CCG	CCG	GAA	GAA	CAG	ATA	TGC	TCA	CTA	AAG	AAA	CGC	GGG	AAG	GGA	ACA	TAA	CCG	CCG	GAA
E2	ATGCCACCGCCTTTGCTCCTTGCGGGGCCGGCCAAACGCGGGAAGGGAACATAACCAGAAAGCAAAAGCAGGAAGCC	MPPPLLLAGPAKRGKGT*	ACCGCCGCAGGAGGC	mix2-H2O-2_18	0.733333334	0	0.2	0	0	0.033333333	0	0	0	0	0	0	0	0	0	0	0.033333333	0	5.064453611	1.350520962	0.2	2	5.064453611	1.350520962	1	0.002361004	ATG	CCA	CCG	CCT	TTG	CTC	CTT	GCG	GGG	CCG	GCC	AAA	CGC	GGG	AAG	GGA	ACA	TAA	ATG	CCA	CCG
E2	ATGCCGCAGGAACGTGCCGCTGGAGCTCAGAAACGCGGGAAGGGAACATAACCAGAAAGCAAAAGCAGGAAGCC	MPQERAAGAQKRGKGT*	GGGGGGGACGAGCCG	mix2-H2O-2_18	0.48	0.04	0.2	0.2	0.04	0	0	0	0	0	0	0	0	0	0.04	0	0		4.220378009	2.194596564	0.2	2	4.220378009	2.194596564	1	0.002115557	ATG	CCG	CAG	GAA	CGT	GCC	GCT	GGA	GCT	CAG	AAA	CGC	GGG	AAG	GGA	ACA	TAA	CCA	ATG	CCG	CAG
E2	ATGCCCCGCCGCCTCGGCAGGCCCGGCGCGGGGAAACGCGGGAAGGGAACATAACCAGAAAGCAAAAGCAGGAAGCC	MPRRLGRPGAGKRGKGT*	GGGGTATGGGGCGCA	mix2-H2O-2_18	0.7	0	0.05	0	0	0	0	0.2	0	0	0	0.016666667	0.016666667	0	0	0	0.016666667	0	10.128907224	3.038672166	0.2	7	10.128907224	3.038672166	1	0.003583726	ATG	CCC	CGC	CGC	CTC	GGC	AGG	CCC	GGC	GCG	GGG	AAA	CGC	GGG	AAG	GGA	ACA	TAA	GGC	AGG	CCC
E2	ATGCCGACCCGGTCCCTCTCGTACAGGGGCCCAAAACGCGGAAAGGGAACATAACCAGAAAGCAAAAGCAGGAAGCC	MPTRSLSYRGPKRGKGT*	GTGGAGGGTGGGACA	mix2-H2O-2_18	0.766666667	0.2	0	0	0	0	0	0	0	0	0	0	0	0	0	0.033333333	0	0	5.064453612	1.181705842	0.2	1	5.064453612	1.181705842	1	0.002361004	ATG	CCG	ACC	CGG	TCC	CTC	TCG	TAC	AGG	GGC	CCA	AAA	CGC	GGA	AAG	GGA	ACA	TAA	-	ATG	CCG
E2	ATGCAGGCTCACTGTAGCTCGGTCCGGGTAGAGAAACGCGGGAAGGGAACATAACCAGAAAGCAAAAGCAGGAAGCC	MQAHCSSVRVEKRGKGT*	AACGACTGGGCGCGA	mix2-H2O-2_18	0.52	0.2	0.04	0.04	0	0	0.16	0	0	0	0	0	0	0.04	0	0	0	0	4.22037801	2.025781444	0.2	1	4.22037801	2.025781444	1	0.002115557	ATG	CAG	GCT	CAC	TGT	AGC	TCG	GTC	CGG	GTA	GAG	AAA	CGC	GGG	AAG	GGA	ACA	TAA	-	ATG	CAG
E2	ATGCAAGCAACTTGCACTCGTGCGCCGGCGCCGAAACGCGGGAAGGGAACATAACCAGAAAGCAAAAGCAGGAAGCC	MQATCTRAPAPKRGKGT*	GGCGCAAGACCCGAA	mix2-H2O-2_18	0.3	0.025	0.2	0.025	0.05	0.05	0	0.1	0.05	0.025	0.05	0.05	0	0	0.025	0.025	0	0.025	6.752604815	4.72682337	0.2	2	6.752604815	4.72682337	1	0.002807484	ATG	CAA	GCA	ACT	TGC	ACT	CGT	GCG	CCG	GCG	CCG	AAA	CGC	GGG	AAG	GGA	ACA	TAA	ATG	CAA	GCA
E2	ATGCAGCACTCGTGTTATGGCCCTTTCCGTCCCAAACGCGGGAAGGGAACATAACCAGAAAGCAAAAGCAGGAAGCC	MQHSCYGPFRPKRGKGT*	GGGGGCCGCGACTCT	mix2-H2O-2_18	0.371428572	0.171428572	0.028571428	0.028571428	0.2	0	0	0	0	0	0.028571428	0	0	0	0	0.114285714	0	0	5.908529215	3.376302408	0.2	4	5.908529215	3.376302408	1	0.002590614	ATG	CAG	CAC	TCG	TGT	TAT	GGC	CCT	TTC	CGT	CCC	AAA	CGC	GGG	AAG	GGA	ACA	TAA	CAC	TCG	TGT
E2	ATGCAACAACGGATCTACTGTGCGGAGACTGTCAAACGCGGGAAGGGAACATAACCAGAAAGCAAAAGCAGGAAGCC	MQQRIYCAETVKRGKGT*	GGGGCGGGACATGGG	mix2-H2O-2_18	0	0.08	0.16	0	0	0.08	0.2	0	0.12	0.08	0	0.04	0	0.04	0.08	0	0	0.04	4.220378009	3.882747768	0.2	6	4.220378009	3.882747768	1	0.002115557	ATG	CAA	CAA	CGG	ATC	TAC	TGT	GCG	GAG	ACT	GTC	AAA	CGC	GGG	AAG	GGA	ACA	TAA	ATC	TAC	TGT
E2	ATGCAGACGTTCCCCGCGGTTGGAGAGTGTGGGAAACGCGGGAAGGGAACATAACCAGAAAGCAAAAGCAGGAAGCC	MQTFPAVGECGKRGKGT*	AGGCGAAGGCGGGGG	mix2-H2O-2_18	0.533333333	0.066666667	0.2	0	0	0	0.066666667	0.066666667	0	0	0.066666666	0	0	0	0	0	0	0	5.064453613	2.363411686	0.2	2	5.064453613	2.363411686	1	0.002361004	ATG	CAG	ACG	TTC	CCC	GCG	GTT	GGA	GAG	TGT	GGG	AAA	CGC	GGG	AAG	GGA	ACA	TAA	ATG	CAG	ACG
E2	ATGAGAGCGCATACATTGCCGAGCTCGACCGGCAAACGCGGGAAGGGAACATAACCAGAAAGCAAAAGCAGGAAGCC	MRAHTLPSSTGKRGKGT*	TGTGCCGGAGGTCAA	mix2-H2O-2_18	0.228571429	0.2	0.028571429	0.085714286	0.028571429	0.057142857	0	0	0.028571429	0.028571429	0	0.085714286	0.028571429	0	0.028571429	0.028571429	0	0.142857143	5.90852921	4.558008247	0.2	1	5.90852921	4.558008247	1	0.002590614	ATG	AGA	GCG	CAT	ACA	TTG	CCG	AGC	TCG	ACC	GGC	AAA	CGC	GGG	AAG	GGA	ACA	TAA	-	ATG	AGA
E2	ATGCGCTGTTGCGAGAGTACATCCACTTCGTAAACGCGGGAAGGGAACATAACCAGAAAGCAAAAGCAGGAAGCC	MRCCESTSTS*	AGACAGACCGGACTC	mix2-H2O-2_18	0.355555556	0.044444444	0.177777778	0.066666667	0.022222222	0.2	0.022222222	0	0	0.022222222	0.022222222								7.596680416	4.895638489	0.2	5	7.596680416	4.895638489	1	0.003013798	ATG	CGC	TGT	TGC	GAG	AGT	ACA	TCC	ACT	TCG	TAA	ACG	CGG	GAA	GGG	AAC	ATA	ACC	TGC	GAG	AGT
E2	ATGAGGGATTGACGCCCCCGTCGTGGATGGTCGAAACGCGGGAAGGGAACATAACCAGAAAGCAAAAGCAGGAAGCC	MRD*	CGGGGTCCGAAGCCG	mix2-H2O-2_18	0.488888889	0.088888889	0.155555556	0.2															7.59668042	3.88274777	0.2	3	7.59668042	3.88274777	1	0.003013798	ATG	AGG	GAT	TGA	CGC	CCC	CGT	CGT	GGA	TGG	TCG	AAA	CGC	GGG	AAG	GGA	ACA	TAA	AGG	GAT	TGA
E2	ATGAGAATATGCTTTAATTCTCTGCCCCAGGGGAAACGCGGGAAGGGAACATAACCAGAAAGCAAAAGCAGGAAGCC	MRICFNSLPQGKRGKGT*	GGACGAGAGGGGAG	mix2-H2O-2_18	0.35	0.2	0.05	0	0	0.05	0.075	0	0	0	0.025	0.025	0.05	0	0.025	0	0	0.125	6.752604814	4.220378008	0.2	1	6.752604814	4.220378008	1	0.002807484	ATG	AGA	ATA	TGC	TTT	AAT	TCT	CTG	CCC	CAG	GGG	AAA	CGC	GGG	AAG	GGA	ACA	TAA	-	ATG	AGA
E2	ATGCGTAAACATTTCAATGCGCCTCGCGTCGGGAAACGCGGGAAGGGAACATAACCAGAAAGCAAAAGCAGGAAGCC	MRKHFNAPRVGKRGKGT*	GCGATACGGGTAAGC	mix2-H2O-2_18	0.1	0	0	0.166666667	0.166666667	0.066666667	0	0.066666667	0	0.066666667	0	0.2	0.033333333	0	0	0	0	0.1	5.064453611	4.38919313	0.2	11	5.064453611	4.38919313	1	0.002361004	ATG	CGT	AAA	CAT	TTC	AAT	GCG	CCT	CGC	GTC	GGG	AAA	CGC	GGG	AAG	GGA	ACA	TAA	GTC	GGG	AAA
E2	ATGAGAAAAATCCAGCCAGAGGCACTGTCCCGTAAACGCGGGAAGGGAACATAACCAGAAAGCAAAAGCAGGAAGCC	MRKIQPEALSRKRGKGT*	CGGCGCCGGGGGACC	mix2-H2O-2_18	0	0	0	0.033333333	0.033333333	0	0	0.1	0.1	0	0.133333333	0.066666667	0.2	0.066666667	0.033333333	0.033333333	0.033333333	0.133333333	5.064453609	4.895638489	0.2	12	5.064453609	4.895638489	1	0.002361004	ATG	AGA	AAA	ATC	CAG	CCA	GAG	GCA	CTG	TCC	CGT	AAA	CGC	GGG	AAG	GGA	ACA	TAA	CGT	AAA	CGC
E2	ATGAGGAAGCTGCTCCCTGCCGTCTTGTCCGCCTAAACGCGGGAAGGGAACATAACCAGAAAGCAAAAGCAGGAAGCC	MRKLLPAVLSA*	GCCTGTCGTTAATAT	mix2-H2O-2_18	0.373333333	0.013333333	0.2	0.04	0.16	0	0	0.026666667	0.026666667	0	0.026666667	0.066666667							12.66113403	7.765495538	0.2	2	12.66113403	7.765495538	1	0.004099024	ATG	AGG	AAG	CTG	CTC	CCT	GCC	GTC	TTG	TCC	GCC	TAA	ACG	CGG	GAA	GGG	AAC	ATA	ATG	AGG	AAG
E2	ATGCGCAAGAACCCCCGGCCCTCGCACTAGGGCAAACGCGGGAAGGGAACATAACCAGAAAGCAAAAGCAGGAAGCC	MRKNPRPSH*	CCGTACCGGGGCCAG	mix2-H2O-2_18	0	0.04	0.12	0.08	0.08	0.04	0.04	0.04	0.2	0.12									4.220378007	4.051562887	0.2	8	4.220378007	4.051562887	1	0.002115557	ATG	CGC	AAG	AAC	CCC	CGG	CCC	TCG	CAC	TAG	GGC	AAA	CGC	GGG	AAG	GGA	ACA	TAA	CCC	TCG	CAC
E2	ATGCGAAAACCGCTCAGCCTCCAGCGTGACATGAAACGCGGGAAGGGAACATAACCAGAAAGCAAAAGCAGGAAGCC	MRKPLSLQRDMKRGKGT*	GTCGGCCGGGGGGCC	mix2-H2O-2_18	0.4	0	0.2	0.057142857	0	0.057142857	0	0.028571429	0	0	0	0.057142857	0	0.028571429	0.085714286	0	0	0.057142857	5.908529214	3.376302408	0.2	2	5.908529214	3.376302408	1	0.002590614	ATG	CGA	AAA	CCG	CTC	AGC	CTC	CAG	CGT	GAC	ATG	AAA	CGC	GGG	AAG	GGA	ACA	TAA	ATG	CGA	AAA
E2	ATGCGCAAGCGGGCCCGTGATCGATACCCTTAAAACGCGGGAAGGGAACATAACCAGAAAGCAAAAGCAGGAAGCC	MRKRARDRYP*	GGAAGGCGGGGGAAA	mix2-H2O-2_18	0.36	0	0.12	0.2	0.04	0.08	0.04	0.04	0	0	0								4.220378007	2.701041923	0.2	3	4.220378007	2.701041923	1	0.002115557	ATG	CGC	AAG	CGG	GCC	CGT	GAT	CGA	TAC	CCT	TAA	AAC	GCG	GGA	AGG	GAA	CAT	AAC	CGC	AAG	CGG
E2	ATGCGGCTAGTACACATCGTAGGGAAAGATAACAAACGCGGGAAGGGAACATAACCAGAAAGCAAAAGCAGGAAGCC	MRLVHIVGKDNKRGKGT*	CCGGCGAGGGCACGG	mix2-H2O-2_18	0.08	0.08	0.12	0.04	0.04	0.04	0	0.04	0.04	0	0	0.04	0.08	0.2	0	0	0	0.12	4.220378008	3.545117526	0.2	13	4.220378008	3.545117526	1	0.002115557	ATG	CGG	CTA	GTA	CAC	ATC	GTA	GGG	AAA	GAT	AAC	AAA	CGC	GGG	AAG	GGA	ACA	TAA	AAA	CGC	GGG
E2	ATGCGACAACGCGGCACACCACGGCCTGCCTGCAAACGCGGGAAGGGAACATAACCAGAAAGCAAAAGCAGGAAGCC	MRQRGTPRPACKRGKGT*	GACGGACAGGGGCTT	mix2-H2O-2_18	0.28	0.08	0.2	0.12	0.04	0.04	0	0.04	0	0	0	0.04	0	0	0.04	0	0.04	0.08	4.220378007	3.038672164	0.2	2	4.220378007	3.038672164	1	0.002115557	ATG	CGA	CAA	CGC	GGC	ACA	CCA	CGG	CCT	GCC	TGC	AAA	CGC	GGG	AAG	GGA	ACA	TAA	ATG	CGA	CAA
E2	ATGAGGCAGGTACCCTCGTGTGTCATATGGCTGAAACGCGGGAAGGGAACATAACCAGAAAGCAAAAGCAGGAAGCC	MRQVPSCVIWLKRGKGT*	CTCGTCGACGATTGC	mix2-H2O-2_18	0.257142857	0.085714286	0.085714286	0.028571429	0.028571429	0	0.114285714	0.028571429	0	0	0	0.2	0	0	0.142857143	0	0	0	5.908529213	4.220378009	0.2	11	5.908529213	4.220378009	1	0.002590614	ATG	AGG	CAG	GTA	CCC	TCG	TGT	GTC	ATA	TGG	CTG	AAA	CGC	GGG	AAG	GGA	ACA	TAA	TGG	CTG	AAA
E2	ATGCGGAGGCTAACGTTTCTGCGCAGAGCGGGCAAACGCGGGAAGGGAACATAACCAGAAAGCAAAAGCAGGAAGCC	MRRLTFLRRAGKRGKGT*	GGCGCCTGTCCCCAG	mix2-H2O-2_18	0.377777778	0.2	0.022222222	0.022222222	0.044444444	0.022222222	0.022222222	0	0.111111111	0	0.044444444	0	0	0.044444444	0.022222222	0	0	0.066666667	7.596680414	4.726823367	0.2	1	7.596680414	4.726823367	1	0.003013798	ATG	CGG	AGG	CTA	ACG	TTT	CTG	CGC	AGA	GCG	GGC	AAA	CGC	GGG	AAG	GGA	ACA	TAA	-	ATG	CGG
E2	ATGCGAAGCCCCAGACCTCCGACGTGGGTCTGCAAACGCGGGAAGGGAACATAACCAGAAAGCAAAAGCAGGAAGCC	MRSPRPPTWVCKRGKGT*	GAGTTTGGGCTGGGG	mix2-H2O-2_18	0.66	0.2	0.02	0.06	0	0.02	0	0.02	0	0	0	0	0	0	0	0	0	0	8.440756019	2.701041925	0.2	1	8.440756019	2.701041925	1	0.003211167	ATG	CGA	AGC	CCC	AGA	CCT	CCG	ACG	TGG	GTC	TGC	AAA	CGC	GGG	AAG	GGA	ACA	TAA	-	ATG	CGA
E2	ATGCGCTCTAGTCTGCTGTATGTTTGACGGGACAAACGGGAAGGGAACATAACCAGAAAGCAAAAGCAGGAAGCC	MRSSLLYV*	TTGGGTCCTAGGCTC	mix2-H2O-2_18	0.285714286	0.028571429	0.142857143	0.142857143	0.2	0	0	0	0										5.908529214	4.22037801	0.2	4	5.908529214	4.22037801	1	0.002590614	ATG	CGC	TCT	AGT	CTG	CTG	TAT	GTT	TGA	CGG	GAC	AAA	CGG	GAA	GGG	AAC	ATA	ACC	TCT	AGT	CTG
E2	ATGAGTTGATCAGTGCCCCTGGGGCCGGCATCAAACGCGGGAAGGGAACATAACCAGAAAGCAAAAGCAGGAAGCC	MS*	GGCCCAGGAGGTTAG	mix2-H2O-2_18	0.555555556	0.2	0.2																7.596680417	3.207487287	0.2	1	7.596680417	3.207487287	1	0.003013798	ATG	AGT	TGA	TCA	GTG	CCC	CTG	GGG	CCG	GCA	TCA	AAC	GCG	GGA	AGG	GAA	CAT	AAC	-	ATG	AGT
E2	ATGTCCGCACTGTCGTCCGACCACGTGATAGGGAAACGCGGGAAGGGAACATAACCAGAAAGCAAAAGCAGGAAGCC	MSALSSDHVIGKRGKGT*	GAAGGGGCGGGAGAC	mix2-H2O-2_18	0.381818182	0.2	0.072727273	0.072727273	0.090909091	0.054545455	0.018181818	0.054545455	0	0	0	0.036363636	0	0.018181818	0	0	0	0	9.284831618	5.739714091	0.2	1	9.284831618	5.739714091	1	0.003400821	ATG	TCC	GCA	CTG	TCG	TCC	GAC	CAC	GTG	ATA	GGG	AAA	CGC	GGG	AAG	GGA	ACA	TAA	-	ATG	TCC
E2	ATGTCAGAATACCACAGTTCTGGGATTGGGCATAAACGCGGGAAGGGAACATAACCAGAAAGCAAAAGCAGGAAGCC	MSEYHSSGIGHKRGKGT*	GCAAGTGGAGTCAGT	mix2-H2O-2_18	0.272727273	0.2	0.2	0	0.072727273	0	0.018181818	0.018181818	0	0	0	0.018181818	0.109090909	0.036363636	0	0	0	0.054545455	9.284831622	6.752604816	0.2	1	9.284831622	6.752604816	1	0.003400821	ATG	TCA	GAA	TAC	CAC	AGT	TCT	GGG	ATT	GGG	CAT	AAA	CGC	GGG	AAG	GGA	ACA	TAA	-	ATG	TCA
E2	ATGTCCGGCTGCACACCACCGCCCGGGGGTATCAAACGCGGGAAGGGAACATAACCAGAAAGCAAAAGCAGGAAGCC	MSGCTPPPGGIKRGKGT*	ACCCCCCGTGGGGGT	mix2-H2O-2_18	0.4	0.04	0	0.08	0.04	0	0.2	0	0	0	0	0	0	0.08	0	0.04	0	0.04	4.220378009	2.194596564	0.2	6	4.220378009	2.194596564	1	0.002115557	ATG	TCC	GGC	TGC	ACA	CCA	CCG	CCC	GGG	GGT	ATC	AAA	CGC	GGG	AAG	GGA	ACA	TAA	ACA	CCA	CCG
E2	ATGTCAGGCGTCCTAATGACTTTCACCAGGCTCAAACGCGGGAAGGGAACATAACCAGAAAGCAAAAGCAGGAAGCC	MSGVLMTFTRLKRGKGT*	GCTCCAGCTCGACAT	mix2-H2O-2_18	0.453333333	0.2	0.04	0.053333333	0	0	0.08	0	0.013333333	0.013333333	0	0.08	0.013333333	0.013333333	0	0	0	0.04	12.661134031	6.921419936	0.2	1	12.661134031	6.921419936	1	0.004099024	ATG	TCA	GGC	GTC	CTA	ATG	ACT	TTC	ACC	AGG	CTC	AAA	CGC	GGG	AAG	GGA	ACA	TAA	-	ATG	TCA
E2	ATGTCGCATGTTCGAGGAGAACCTCTCCTTTATCAAACGCGGGAAGGGAACTAACCAGAAAGCAAAAGCAGGAAGCC	MSHVRGEPLLYQTREGN*	TGCCAGCAAGTGATC	mix2-H2O-2_18	0.32	0.12	0.04	0.04	0.08	0.2	0	0	0	0.04	0	0.04	0.08	0	0	0	0.04	0	4.220378007	2.869857044	0.2	5	4.220378007	2.869857044	1	0.002115557	ATG	TCG	CAT	GTT	CGA	GGA	GAA	CCT	CTC	CTT	TAT	CAA	ACG	CGG	GAA	GGG	AAC	TAA	GTT	CGA	GGA
E2	ATGAGTATTGGCCGCCGACCATCTGGCTTCACTAAACGCGGGAAGGGAACATAACCAGAAAGCAAAAGCAGGAAGCC	MSIGRRPSGFTKRGKGT*	TCGGCGCAGATGCA	mix2-H2O-2_18	0.328571429	0.185714286	0.2	0.028571429	0	0.057142857	0.014285714	0.028571429	0.042857143	0	0	0.028571429	0.014285714	0.042857143	0.014285714	0	0	0.014285714	11.817058425	7.934310655	0.2	2	11.817058425	7.934310655	1	0.003932247	ATG	AGT	ATT	GGC	CGC	CGA	CCA	TCT	GGC	TTC	ACT	AAA	CGC	GGG	AAG	GGA	ACA	TAA	ATG	AGT	ATT
E2	ATGTCGATAATCCTTCAGTTTGGATGCAGTCGGAAACGCGGGAAGGGAACATAACCAGAAAGCAAAAGCAGGAAGCC	MSIILQFGCSRKRGKGT*	GTATTCATGAGTTGG	mix2-H2O-2_18	0.25	0.025	0.15	0	0.05	0.025	0	0.1	0	0.2	0	0	0	0	0.1	0.025	0.075	0	6.752604815	5.06445361	0.2	9	6.752604815	5.06445361	1	0.002807484	ATG	TCG	ATA	ATC	CTT	CAG	TTT	GGA	TGC	AGT	CGG	AAA	CGC	GGG	AAG	GGA	ACA	TAA	GGA	TGC	AGT
E2	ATGTCCCCCGGTCCCCAGGCGTTCGCCCTCGTTAAACGCGGGAAGGGAACATAACCAGAAAGCAAAAGCAGGAAGCC	MSPGPQAFALVKRGKGT*	CCAGAAGGCGAGAGG	mix2-H2O-2_18	0.685714286	0.2	0.028571429	0	0	0.057142857	0	0	0	0	0	0	0.028571429	0	0	0	0	0	5.908529214	1.856966324	0.2	1	5.908529214	1.856966324	1	0.002590614	ATG	TCC	CCC	GGT	CCC	CAG	GCG	TTC	GCC	CTC	GTT	AAA	CGC	GGG	AAG	GGA	ACA	TAA	-	ATG	TCC
E2	ATGACCGCTGTCTGAGCGCTTGCGCCGGCGAGAAACGCGGGAAGGGAACATAACCAGAAAGCAAAAGCAGGAAGCC	MTAV*	GAATGCGACTGGGGG	mix2-H2O-2_18	0.693333333	0.2	0.053333333	0	0.013333333														12.66113403	3.882747768	0.2	1	12.66113403	3.882747768	1	0.004099024	ATG	ACC	GCT	GTC	TGA	GCG	CTT	GCG	CCG	GCG	AGA	AAC	GCG	GGA	AGG	GAA	CAT	AAC	-	ATG	ACC
E2	ATGACAGGTTGCCTCGCGCCCGCCCCTGACCACAAACGCGGGAAGGGAACATAACCAGAAAGCAAAAGCAGGAAGCC	MTGCLAPAPDHKRGKGT*	GCCTGGCAGATGGAC	mix2-H2O-2_18	0.44	0.08	0.04	0.08	0	0.04	0	0	0.04	0	0	0	0.04	0	0.04	0	0	0.2	4.220378008	2.363411683	0.2	17	4.220378008	2.363411683	1	0.002115557	ATG	ACA	GGT	TGC	CTC	GCG	CCC	GCC	CCT	GAC	CAC	AAA	CGC	GGG	AAG	GGA	ACA	TAA	GGA	ACA	TAA
E2	ATGACAGGTAGATTAGGCAGCGACCCCCTGCAGAAACGCGGGAAGGGAACATAACCAGAAAGCAAAAGCAGGAAGCC	MTGRLGSDPLQKRGKGT*	CGCGGGGGTGGCACT	mix2-H2O-2_18	0.5	0.066666667	0.2	0.066666667	0	0	0	0	0	0.066666667	0	0	0.033333333	0	0.033333333	0	0	0.033333333	5.064453611	2.532226805	0.2	2	5.064453611	2.532226805	1	0.002361004	ATG	ACA	GGT	AGA	TTA	GGC	AGC	GAC	CCC	CTG	CAG	AAA	CGC	GGG	AAG	GGA	ACA	TAA	ATG	ACA	GGT
E2	ATGACTAGGGGTGGCGCCCAGGCTGGGCTGATCAAACGCGGGAAGGGAACATAACCAGAAAGCAAAAGCAGGAAGCC	MTRGGAQAGLIKRGKGT*	GGCGAGACCGTAAGT	mix2-H2O-2_18	0.327272727	0.072727273	0.2	0.054545455	0.054545455	0.036363636	0.072727273	0.072727273	0.018181818	0	0	0	0.054545455	0.018181818	0	0	0.018181818	0	9.28483162	6.246159452	0.2	2	9.28483162	6.246159452	1	0.003400821	ATG	ACT	AGG	GGT	GGC	GCC	CAG	GCT	GGG	CTG	ATC	AAA	CGC	GGG	AAG	GGA	ACA	TAA	ATG	ACT	AGG
E2	ATGACTCGACGGTTTGCCGCGCAGGCACGAGTCAAACGCGGGAAGGGAACATAACCAGAAAGCAAAAGCAGGAAGCC	MTRRFAAQARVKRGKGT*	GCGGCGGTAGGCGGC	mix2-H2O-2_18	0.48	0.04	0.2	0	0.04	0.04	0	0.04	0	0.04	0	0.04	0.04	0	0	0	0	0.04	4.220378007	2.194596562	0.2	2	4.220378007	2.194596562	1	0.002115557	ATG	ACT	CGA	CGG	TTT	GCC	GCG	CAG	GCA	CGA	GTC	AAA	CGC	GGG	AAG	GGA	ACA	TAA	ATG	ACT	CGA
E2	ATGACCCGGACCCCCCGCCGGCGCCTGCAGCCCAAACGCGGGAAGGGAACATAACCAGAAAGCAAAAGCAGGAAGCC	MTRTPRRRLQPKRGKGT*	GCCCCCCGCCGGCAC	mix2-H2O-2_18	0.5	0.2	0.066666667	0.066666667	0.133333333	0	0	0	0	0	0	0	0	0.033333333	0	0	0	0	5.06445361	2.532226804	0.2	1	5.06445361	2.532226804	1	0.002361004	ATG	ACC	CGG	ACC	CCC	CGC	CGG	CGC	CTG	CAG	CCC	AAA	CGC	GGG	AAG	GGA	ACA	TAA	-	ATG	ACC
E2	ATGGTGTGATCCACCGCTCTGAGCGCGAGCCACAAACGCGGGAAGGGAACATAACCAGAAAGCAAAAGCAGGAAGCC	MV*	AGAGACCCACCTGAC	mix2-H2O-2_18	0.65	0.2	0.1																10.128907225	3.545117528	0.2	1	10.128907225	3.545117528	1	0.003583726	ATG	GTG	TGA	TCC	ACC	GCT	CTG	AGC	GCG	AGC	CAC	AAA	CGC	GGG	AAG	GGA	ACA	TAA	-	ATG	GTG
E2	ATGGTAGCGGCCTAGATCAGCTGATTCGCCGGCAAACGCGGGAAGGGAACATAACCAGAAAGCAAAAGCAGGAAGCC	MVAA*	GGCCAAACCGTCAG	mix2-H2O-2_18	0.590476191	0.095238095	0.047619048	0.047619048	0.2														17.725587644	7.090235057	0.2	4	17.725587644	7.090235057	1	0.005019475	ATG	GTA	GCG	GCC	TAG	ATC	AGC	TGA	TTC	GCC	GGC	AAA	CGC	GGG	AAG	GGA	ACA	TAA	GCG	GCC	TAG
E2	ATGGTCAAGTGGCGCCAATGCCCGGAAACTTAGAAACGCGGAAGGGAACATAACCAGAAAGCAAAAGCAGGAAGCC	MVKWRQCPET*	TGTTAAGCGGGACG	mix2-H2O-2_18	0.325	0.1	0.175	0.075	0.2	0.05	0	0.025	0	0	0								6.752604815	4.558008249	0.2	4	6.752604815	4.558008249	1	0.002807484	ATG	GTC	AAG	TGG	CGC	CAA	TGC	CCG	GAA	ACT	TAG	AAA	CGC	GGA	AGG	GAA	CAT	AAC	AAG	TGG	CGC
E2	ATGGTGTTGGACCCGCCCACACCCGCTACAGTCAAACGCGGGAAGGGAACATAACCAGAAAGCAAAAGCAGGAAGCC	MVLDPPTPATVKRGKGT*	TAGTCTGGTTCTATT	mix2-H2O-2_18	0.470588235	0.011764706	0.023529412	0.094117647	0.082352941	0.2	0.082352941	0.011764706	0	0	0	0	0.011764706	0	0	0	0	0.011764706	14.349285232	7.596680415	0.2	5	14.349285232	7.596680415	1	0.004419844	ATG	GTG	TTG	GAC	CCG	CCC	ACA	CCC	GCT	ACA	GTC	AAA	CGC	GGG	AAG	GGA	ACA	TAA	GAC	CCG	CCC
E2	ATGGTGCCACGGAGGTAATGCGTCTAGCCCCTAAACGCGGGAAGGGAACATAACCAGAAAGCAAAAGCAGGAAGCC	MVPRR*	AACCCGGGCTGGCTA	mix2-H2O-2_18	0.4	0.142857143	0.114285714	0.057142857	0.2	0.028571429													5.908529214	3.545117528	0.2	4	5.908529214	3.545117528	1	0.002590614	ATG	GTG	CCA	CGG	AGG	TAA	TGC	GTC	TAG	CCC	CTA	AAC	GCG	GGA	AGG	GAA	CAT	AAC	CCA	CGG	AGG
E2	ATGGTCCGTCGGCTCGTCCCCCTAGCGTCGCGCAAACGCGGGAAGGGAACATAACCAGAAAGCAAAAGCAGGAAGCC	MVRRLVPLASRKRGKGT*	CCGTGAGGCGTGAAA	mix2-H2O-2_18	0.08	0	0	0	0.04	0	0.16	0.12	0.2	0.08	0	0.08	0.08	0	0	0.04	0	0.08	4.220378008	3.713932647	0.2	8	4.220378008	3.713932647	1	0.002115557	ATG	GTC	CGT	CGG	CTC	GTC	CCC	CTA	GCG	TCG	CGC	AAA	CGC	GGG	AAG	GGA	ACA	TAA	CCC	CTA	GCG
E2	ATGTATTAAGATACATACCCCAGAACCAACATAAAACGCGGGAAGGGAACATAACCAGAAAGCAAAAGCAGGAAGCC	MY*	CGGAATGCGCTCCGG	mix2-H2O-2_18	0.657142857	0.2	0																5.908529215	2.025781445	0.2	1	5.908529215	2.025781445	1	0.002590614	ATG	TAT	TAA	GAT	ACA	TAC	CCC	AGA	ACC	AAC	ATA	AAA	CGC	GGG	AAG	GGA	ACA	TAA	-	ATG	TAT
E2	ATGTACGGGTCGCCGGGGCCCATCTCCCCCTCAAAACGCGGGAAGGGAACATAACCAGAAAGCAAAAGCAGGAAGCC	MYGSPGPISPSKRGKGT*	GGGAGCCCGGCGGCC	mix2-H2O-2_18	0.2	0	0	0.057142857	0	0	0.028571429	0.028571429	0.057142857	0.057142857	0	0.171428572	0.114285714	0.2	0.028571429	0.028571429	0.028571429	0	5.908529213	4.72682337	0.2	13	5.908529213	4.72682337	1	0.002590614	ATG	TAC	GGG	TCG	CCG	GGG	CCC	ATC	TCC	CCC	TCA	AAA	CGC	GGG	AAG	GGA	ACA	TAA	AAA	CGC	GGG
E2	ATGTATCTGCGTATCGACTGGGGCTCTTGCTTGAAACGCGGGAAGGGAACATAACCAGAAAGCAAAAGCAGGAAGCC	MYLRIDWGSCLKRGKGT*	GACGAACCGCACGGG	mix2-H2O-2_18	0.2	0.2	0.04	0.08	0.04	0.04	0	0.04	0.12	0	0.04	0.12	0.08	0	0	0	0	0	4.220378006	3.376302404	0.2	1	4.220378006	3.376302404	1	0.002115557	ATG	TAT	CTG	CGT	ATC	GAC	TGG	GGC	TCT	TGC	TTG	AAA	CGC	GGG	AAG	GGA	ACA	TAA	-	ATG	TAT
E2	ATGTACCCAAGCGGCTTCTGGAGATTGGTCCGTAAACGCGGGAAGGGAACATAACCAGAAAGCAAAAGCAGGAAGCC	MYPSGFWRLVRKRGKGT*	GGGCGGTGGCCAGGA	mix2-H2O-2_18	0.6	0.2	0	0	0	0	0	0.04	0	0	0	0	0.04	0	0.08	0	0	0.04	4.220378009	1.688151203	0.2	1	4.220378009	1.688151203	1	0.002115557	ATG	TAC	CCA	AGC	GGC	TTC	TGG	AGA	TTG	GTC	CGT	AAA	CGC	GGG	AAG	GGA	ACA	TAA	-	ATG	TAC
E2	ATGTATTCTCAAGGCCGCACTCCGCGGGCCAGCAAACGCGGGAAGGGAACATAACCAGAAAGCAAAAGCAGGAAGCC	MYSQGRTPRASKRGKGT*	GCGCGGTTGGTGCGG	mix2-H2O-2_18	0.48	0.04	0.04	0	0	0	0	0.2	0.12	0.04	0	0	0	0.04	0	0	0	0.04	4.220378008	2.194596563	0.2	7	4.220378008	2.194596563	1	0.002115557	ATG	TAT	TCT	CAA	GGC	CGC	ACT	CCG	CGG	GCC	AGC	AAA	CGC	GGG	AAG	GGA	ACA	TAA	CGC	ACT	CCG
O1	ATGTAAAGGCCAAATATGCCATGCGCTGCCTCAAAACGCGGGAAGGGAACAAAACAACAAGCGACAGAACCCCACC	M*	TGGCAGCGCGCTGGC	mix2-H2O-2_18	0.431578947	0.2																	16.037436437	7.934310658	0.2	1	16.037436437	7.934310658	1	0.004725952	ATG	TAA	AGG	CCA	AAT	ATG	CCA	TGC	GCT	GCC	TCA	AAA	CGC	GGG	AAG	GGA	ACA	AAA	-	ATG	TAA
O1	ATGTATAATTGGCCATAGAACCATCGCCATACGAAACGCGGGAAGGGAACATAAACAACAAGCGACAGAACCCCACC	MYNWP*	GGGGGGGGGCGCGGC	mix2-H2O-2_18	0.68	0	0.2	0	0	0.04													4.220378009	1.350520962	0.2	2	4.220378009	1.350520962	1	0.002115557	ATG	TAT	AAT	TGG	CCA	TAG	AAC	CAT	CGC	CAT	ACG	AAA	CGC	GGG	AAG	GGA	ACA	TAA	ATG	TAT	AAT
O2	ATGGATACAGGGGCATGATCATTAGAGATCCCAAACGCGGAAGGGAACATAACCAGAAAGCAAAAGCAGGAAGCC	MDTGA*	GCCCGCGGCGGGAGT	mix2-H2O-2_18	0.4	0.2	0.025	0.175	0.05	0.075													6.752604814	4.051562888	0.2	1	6.752604814	4.051562888	1	0.002807484	ATG	GAT	ACA	GGG	GCA	TGA	TCA	TTA	GAG	ATC	CCA	AAC	GCG	GAA	GGG	AAC	ATA	ACC	-	ATG	GAT
O2	ATGATAATTTCATACTAAGTACAATCACCCACAAAACGCGGGAAGGGAACATAACCAGAAAGCAAAAGCAGGAAGCC	MIISY*	ATATGGGGTGTCCCT	mix2-H2O-2_18	0.522222222	0.2	0.1	0.077777778	0.033333333	0.044444444													15.193360836	7.259050177	0.2	1	15.193360836	7.259050177	1	0.004574591	ATG	ATA	ATT	TCA	TAC	TAA	GTA	CAA	TCA	CCC	ACA	AAA	CGC	GGG	AAG	GGA	ACA	TAA	-	ATG	ATA
O2	ATGCTCGCGAGCGCAAGATCCAGGTCATGCCCCAAACGCGGGAAGGGAACATAACCAGAAAGCAAAAGCAGGAAGCC	MLASARSRSCPKRGKGT*	CGCAGCCCGTCTCGG	mix2-H2O-2_18	0.64	0	0	0	0	0.04	0	0.2	0	0	0	0	0.04	0	0	0	0	0	4.220378009	1.181705842	0.2	7	4.220378009	1.181705842	1	0.002115557	ATG	CTC	GCG	AGC	GCA	AGA	TCC	AGG	TCA	TGC	CCC	AAA	CGC	GGG	AAG	GGA	ACA	TAA	AGA	TCC	AGG
O2	ATGTTGTATTGTGCACACTGAAGAGCGATGGTTAAACGCGGGAAGGGAACATAACCAGAAAGCAAAAGCAGGAAGCC	MLYCAH*	CGATTACCCGCCACA	mix2-H2O-2_18	0.076923077	0.015384615	0.015384615	0.030769231	0.107692308	0.2	0.2												10.972982824	9.45364674	0.2	5	10.972982824	9.45364674	1	0.003760656	ATG	TTG	TAT	TGT	GCA	CAC	TGA	AGA	GCG	ATG	GTT	AAA	CGC	GGG	AAG	GGA	ACA	TAA	TGT	GCA	CAC
O2	ATGCGAGGCCATCGGGGTCCCCGCGGGACGGGGAAACGCGGGAAGGGAACATAACCAGAAAGCAAAAGCAGGAAGCC	MRGHRGPRGTGKRGKGT*	GGGGAGCGCG	mix2-H2O-2_18	0.20625	0.11875	0.0125	0.1625	0.01875	0.04375	0.03125	0.2	0.00625	0	0.03125	0.0375	0.04375	0	0.00625	0.0125	0.0125	0.0375	27.010419266	20.933074931	0.2	7	27.010419266	20.933074931	1	0.00646835	ATG	CGA	GGC	CAT	CGG	GGT	CCC	CGC	GGG	ACG	GGG	AAA	CGC	GGG	AAG	GGA	ACA	TAA	GGT	CCC	CGC
O2	ATGGTCCTGGGCCGGGGAGGCGGGGTAGTTACTAAACGCGGGAAGGGAACATAACCAGAAAGCAAAAGCAGGAAGCC	MVLGRGGGVVTKRGKGT*	AGGTCGGCGGGATGG	mix2-H2O-2_18	0.56	0.04	0	0.04	0.2	0	0	0	0	0	0.08	0	0.08	0	0	0	0	0	4.220378008	1.856966322	0.2	4	4.220378008	1.856966322	1	0.002115557	ATG	GTC	CTG	GGC	CGG	GGA	GGC	GGG	GTA	GTT	ACT	AAA	CGC	GGG	AAG	GGA	ACA	TAA	CTG	GGC	CGG
A2	ATGGTTAAATGGATATCTTGACACGACGCCATTAAACGCGGGAAGGGAACATAACCAGAAAGCAAAAGCAGGAAGCC	MVKWIS*	CAAAACACCAACACT	mix2-H2O-2_18	0.478527607	0.042944785	0.199386503	0.030674847	0.070552147	0.070552147	0.055214724												55.033729259	28.023309989	0.199386503	2	55.033729259	28.023309989	1	0.009898162	ATG	GTT	AAA	TGG	ATA	TCT	TGA	CAC	GAC	GCC	ATT	AAA	CGC	GGG	AAG	GGA	ACA	TAA	ATG	GTT	AAA
A2	ATGAGTATAGGAAGAGAGTGCAACTGTGTCCTCAAACGCGGGAAGGGAACATAACCAGAAAGCAAAAGCAGGAAGCC	MSIGRECNCVLKRGKGT*	CCGGGCCGCAGCGAG	mix2-H2O-2_18	0.453376206	0.199356913	0.093247588	0.035369775	0.022508039	0.041800643	0.009646302	0.022508039	0.006430868	0	0.006430868	0.028938907	0.006430868	0.009646302	0.006430868	0.006430868	0	0.041800643	52.501502451	28.19212511	0.199356913	1	52.501502451	28.19212511	1	0.009619969	ATG	AGT	ATA	GGA	AGA	GAG	TGC	AAC	TGT	GTC	CTC	AAA	CGC	GGG	AAG	GGA	ACA	TAA	-	ATG	AGT
O1	ATGAGGCCGGGCCCCCTTTTGAGCGGACCCCGAACGGGGAAGGGAACATAAACAACAAGCGACAGAACCCCACC	MRPGPLLSGPRTGKGT*	CCCGCAGGGAGAGGC	mix2-H2O-2_18	0.585209003	0.199356913	0.032154341	0.003215434	0	0.01607717	0.073954984	0.012861736	0.006430868	0.01607717	0.006430868	0.01607717	0.01607717	0.003215434	0.006430868	0	0.006430868		52.50150245	21.777150532	0.199356913	1	52.50150245	21.777150532	1	0.009619969	ATG	AGG	CCG	GGC	CCC	CTT	TTG	AGC	GGA	CCC	CGA	ACG	GGG	AAG	GGA	ACA	TAA	ACA	-	ATG	AGG
E1	ATGCGCGTGCCGTAGGTCTCCCGTGCCGACCAAACGCGGGAGGGAACATAAACAACAAGCGACAGAACCCCACC	MRVP*	TAACGGGCACAAACT	mix2-H2O-2_18	0.53820598	0.066445183	0.026578073	0.029900332	0.199335548														50.813351247	23.465301738	0.199335548	4	50.813351247	23.465301738	1	0.009431517	ATG	CGC	GTG	CCG	TAG	GTC	TCC	CGT	GCC	GAC	CAA	ACG	CGG	GAG	GGA	ACA	TAA	ACA	GTG	CCG	TAG
O1	ATGTATAGTTTCGTCGCACGCTACGTCCGGTAAACGGGGAAGGGAACATAAACAACAAGCGACAGAACCCCACC	MYSFVARYVR*	CTCTTCGATGTACGT	mix2-H2O-2_18	0.415254237	0.173728814	0.199152542	0.072033898	0.008474576	0.025423729	0.021186441	0.029661017	0.016949153	0.004237288	0.012711864								39.840368419	23.296486617	0.199152542	2	39.840368419	23.296486617	1	0.008139023	ATG	TAT	AGT	TTC	GTC	GCA	CGC	TAC	GTC	CGG	TAA	ACG	GGG	AAG	GGA	ACA	TAA	ACA	ATG	TAT	AGT
O1	ATGCAAAGACATAAACTGGAACGTTGTCACCGCAAACGCGGGAAGGGAACATAAACAACAAGCGACAGAACCCCACC	MQRHKLERCHRKRGKGT*	AGTAGGGTAAGCTTT	mix2-H2O-2_18	0.228494624	0.040322581	0.198924731	0.043010753	0.075268817	0.010752688	0.094086022	0.043010753	0.016129032	0.010752688	0.01344086	0.075268817	0.029569892	0.008064516	0.016129032	0.01344086	0.01344086	0.051075269	62.799224795	47.268233716	0.198924731	2	62.799224795	47.268233716	1	0.010692048	ATG	CAA	AGA	CAT	AAA	CTG	GAA	CGT	TGT	CAC	CGC	AAA	CGC	GGG	AAG	GGA	ACA	TAA	ATG	CAA	AGA
O1	ATGGTGAACGGTGAGATGGCGCGACTTCCGTCCAAACGCGGGAAGGGAACATAAACAACAAGCGACAGAACCCCACC	MVNGEMARLPSKRGKGT*	GATAGACCTAGGGCG	mix2-H2O-2_18	0.359116022	0.198895028	0.121546961	0.005524862	0.171270718	0.016574586	0.038674033	0.022099447	0.011049724	0.005524862	0	0.016574586	0.005524862	0	0.011049724	0	0	0	30.555536792	19.076108604	0.198895028	1	30.555536792	19.076108604	1	0.0069284	ATG	GTG	AAC	GGT	GAG	ATG	GCG	CGA	CTT	CCG	TCC	AAA	CGC	GGG	AAG	GGA	ACA	TAA	-	ATG	GTG
O2	ATGGTATAGTCGCTAAAGCCTTCGCCGGGGTATAAACGCGGGAAGGGAACATAACCAGAAAGCAAAAGCAGGAAGCC	MV*	ATAAGGGATTCCGTA	mix2-H2O-2_18	0.672268908	0.042016807	0.198879552																60.266997991	19.582553968	0.198879552	2	60.266997991	19.582553968	1	0.01042799	ATG	GTA	TAG	TCG	CTA	AAG	CCT	TCG	CCG	GGG	TAT	AAA	CGC	GGG	AAG	GGA	ACA	TAA	ATG	GTA	TAG
A2	ATGAGGTAGGGGGGGGGAGACAAATACCGGGGTAAACGCGGGAAGGGAACATAACCAGAAAGCAAAAGCAGGAAGCC	MR*	GTGGAGGGGAGCACG	mix2-H2O-2_18	0.326409496	0.198813056	0.195845697																56.890695583	37.983402094	0.198813056	1	56.890695583	37.983402094	1	0.010068871	ATG	AGG	TAG	GGG	GGG	GGA	GAC	AAA	TAC	CGG	GGT	AAA	CGC	GGG	AAG	GGA	ACA	TAA	-	ATG	AGG
E1	ATGGCCCGGCGGCCCGGCCACCCTGGCCCCGGGAAACGCGGGAAGGAAACATAAACAACAAGCGACAGAACCCCACC	MARRPGHPGPGKRGKET*	CGACACCTATACTGG	mix2-H2O-2_18	0.608433735	0.072289157	0.006024096	0.018072289	0.006024096	0	0.024096386	0.198795181	0.018072289	0	0	0	0.006024096	0.012048193	0.006024096	0.006024096	0.006024096	0	28.023309988	10.635352583	0.198795181	7	28.023309988	10.635352583	1	0.006573477	ATG	GCC	CGG	CGG	CCC	GGC	CAC	CCT	GGC	CCC	GGG	AAA	CGC	GGG	AAG	GAA	ACA	TAA	GGC	CAC	CCT
E1	ATGCCCCACTTTCTGCAGCACACTCTTCGGCTGAAACGCGGGAAGGGAACATAAACAACAAGCGACAGAACCCCACC	MPHFLQHTLRLKRGKGT*	GAAGCAGCTATCCTT	mix2-H2O-2_18	0.295180723	0.012048193	0.078313253	0.006024096	0.048192771	0.012048193	0	0.024096386	0.012048193	0.006024096	0.042168675	0.198795181	0.048192771	0.024096386	0.114457831	0.006024096	0.012048193	0.036144578	28.023309984	19.076108602	0.198795181	11	28.023309984	19.076108602	1	0.006573477	ATG	CCC	CAC	TTT	CTG	CAG	CAC	ACT	CTT	CGG	CTG	AAA	CGC	GGG	AAG	GGA	ACA	TAA	CGG	CTG	AAA
E1	ATGCGATAGGGAGCGATGCGGTCTATAGCGTGCAAACGCGGAAGGGAACATAAACAACAAGCGACAGAACCCCACC	MR*	TAGAATCGCACTCCA	mix2-H2O-2_18	0.307692308	0.198717949	0.153846154																26.335158784	18.232033004	0.198717949	1	26.335158784	18.232033004	1	0.006329665	ATG	CGA	TAG	GGA	GCG	ATG	CGG	TCT	ATA	GCG	TGC	AAA	CGC	GGA	AGG	GAA	CAT	AAA	-	ATG	CGA
A2	ATGTTTTAAATGGCCTTTATTTTCGCGCCCATAAAACGCGGGAAGGGAACATAACCAGAAAGCAAAAGCAGGAAGCC	MF*	CCACCGAGGTGTTCG	mix2-H2O-2_18	0.741721854	0.198675497	0.006622517																50.982166366	13.167579391	0.198675497	1	50.982166366	13.167579391	1	0.009419076	ATG	TTT	TAA	ATG	GCC	TTT	ATT	TTC	GCG	CCC	ATA	AAA	CGC	GGG	AAG	GGA	ACA	TAA	-	ATG	TTT
O1	ATGGGATGGTCGGGGTCTCTACGCTGGACGTGAAACCGGGAAGGGAACATAAACAACAAGCGACAGAACCCCACC	MGWSGSLRWT*	GGGCCCTGAAATCGT	mix2-H2O-2_18	0.431506849	0.102739726	0.198630137	0.054794521	0.020547945	0.04109589	0.034246575	0.01369863	0.006849315	0.020547945	0.034246575								24.647007578	13.842839871	0.198630137	2	24.647007578	13.842839871	1	0.00607948	ATG	GGA	TGG	TCG	GGG	TCT	CTA	CGC	TGG	ACG	TGA	AAC	CGG	GAA	GGG	AAC	ATA	AAC	ATG	GGA	TGG
O1	ATGAAAACTTTGACCGTCGTAGATCATAAGTGCAAACGCGGGAAGGGAACATAAACAACAAGCGACAGAACCCCACC	MKTLTVVDHKCKRGKGT*	TCTCAAACGGAAC	mix2-H2O-2_18	0.321917808	0.034246575	0.198630137	0.116438356	0.047945205	0.01369863	0.068493151	0.047945205	0.04109589	0.006849315	0.01369863	0	0.006849315	0.006849315	0.006849315	0.006849315	0	0.01369863	24.647007579	15.530991077	0.198630137	2	24.647007579	15.530991077	1	0.00607948	ATG	AAA	ACT	TTG	ACC	GTC	GTA	GAT	CAT	AAG	TGC	AAA	CGC	GGG	AAG	GGA	ACA	TAA	ATG	AAA	ACT
E1	ATGTGTCTAGAGCTACCGTCTTCAGACACGTAAACGCGGGAAAGGAACATAAACAACAAGCGACAGAACCCCACC	MCLELPSSDT*	TAGCCGGGCGTCTAA	mix2-H2O-2_18	0.618320611	0.198473282	0.083969466	0.053435115	0.011450382	0	0	0	0	0	0.003816794								44.229561551	16.712696921	0.198473282	1	44.229561551	16.712696921	1	0.008638047	ATG	TGT	CTA	GAG	CTA	CCG	TCT	TCA	GAC	ACG	TAA	ACG	CGG	GAA	AGG	AAC	ATA	AAC	-	ATG	TGT
O2	ATGGCACACAGACGACTATCCATACAATTGGCTAAACGCGGGAAGGGAACATAACCAGAAAGCAAAAGCAGGAAGCC	MAHRRLSIQLAKRGKGT*	AGCCCGAAAGGGGCG	mix2-H2O-2_18	0.34351145	0.045801527	0.053435115	0.061068702	0.053435115	0.198473282	0.022900763	0.061068702	0.015267176	0	0.022900763	0.022900763	0.022900763	0	0.007633588	0	0	0.038167939	22.11478077	13.84283987	0.198473282	5	22.11478077	13.84283987	1	0.005690854	ATG	GCA	CAC	AGA	CGA	CTA	TCC	ATA	CAA	TTG	GCT	AAA	CGC	GGG	AAG	GGA	ACA	TAA	AGA	CGA	CTA
O1	ATGCACACAAACAGCACCTTAGCCGAGCCAGTCAAACGCGGGAAGGGAACATAAACAACAAGCGACAGAACCCCACC	MHTNSTLAEPVKRGKGT*	CCCATTCTCCACCAC	mix2-H2O-2_18	0.399802567	0.064165844	0.198420533	0.010858835	0.058242843	0.012833169	0.056268509	0.036525173	0.020730503	0.010858835	0.025666338	0.022704837	0.015794669	0.011846002	0.010858835	0.003948667	0.004935834	0.027640671	171.009716995	101.289072259	0.198420533	2	171.009716995	101.289072259	1	0.019493726	ATG	CAC	ACA	AAC	AGC	ACC	TTA	GCC	GAG	CCA	GTC	AAA	CGC	GGG	AAG	GGA	ACA	TAA	ATG	CAC	ACA
A2	ATGTCACACAAGCCACCCCGGGCCCCCCCCCGGAAACGCTGGAAGGGAACATAACCAGAAAGCAAAAGCAGGAAGCC	MSHKPPRAPPRKRWKGT*	AGGCACCGCTTGGAC	mix2-H2O-2_18	0.440476191	0.015873016	0.035714286	0.035714286	0.011904762	0.047619048	0.023809524	0.05952381	0	0.198412698	0.035714286	0.003968254	0.003968254	0.003968254	0.007936508	0.015873016	0.007936508	0.023809524	42.541410344	22.621226134	0.198412698	9	42.541410344	22.621226134	1	0.008435439	ATG	TCA	CAC	AAG	CCA	CCC	CGG	GCC	CCC	CCC	CGG	AAA	CGC	TGG	AAG	GGA	ACA	TAA	GCC	CCC	CCC
E1	ATGATTACACACGGAGAGTGCCTCAAGGCACTTAAACGCGGGAAGGGAACATAAACAACAAGCGACAGAACCCCACC	MITHGECLKALKRGKGT*	GTGCTGTTTGCCGAC	mix2-H2O-2_18	0.181818182	0.107438017	0.198347107	0.082644628	0.107438017	0.049586777	0.099173554	0.008264463	0.016528926	0.008264463	0.016528926	0.033057851	0.016528926	0	0.008264463	0.016528926	0	0.041322314	20.42662957	16.543881801	0.198347107	2	20.42662957	16.543881801	1	0.00542174	ATG	ATT	ACA	CAC	GGA	GAG	TGC	CTC	AAG	GCA	CTT	AAA	CGC	GGG	AAG	GGA	ACA	TAA	ATG	ATT	ACA
O2	ATGAAATGTTGGGTGCTTGCTCTCGGTTACGCGAAACGCGGGAAGGGAACATAACCAGAAAGCAAAAGCAGGAAGCC	MKCWVLALGYAKRGKGT*	CAGTGGGCCTGAAAC	mix2-H2O-2_18	0.557471264	0.031609195	0.005747126	0.022988506	0.00862069	0.028735632	0.002873563	0.022988506	0.014367816	0.014367816	0.00862069	0.025862069	0.014367816	0.005747126	0.002873563	0.00862069	0.005747126	0.198275862	58.747661906	24.8158227	0.198275862	17	58.747661906	24.8158227	1	0.01023774	ATG	AAA	TGT	TGG	GTG	CTT	GCT	CTC	GGT	TAC	GCG	AAA	CGC	GGG	AAG	GGA	ACA	TAA	GGA	ACA	TAA
E1	ATGCCCGACAGGCCAGCAGTCGGGGAGCTCCCCAAACGCGGGAAGGGAACATAAACAACAAGCGACAGAACCCCACC	MPDRPAVGELPKRGKGT*	CTAGCAGGACCTCTC	mix2-H2O-2_18	0.698113208	0.009433962	0.009433962	0	0.018867925	0	0.009433962	0.198113208	0	0.028301887	0	0.009433962	0	0	0	0	0	0	17.894402763	5.064453611	0.198113208	7	17.894402763	5.064453611	1	0.005000577	ATG	CCC	GAC	AGG	CCA	GCA	GTC	GGG	GAG	CTC	CCC	AAA	CGC	GGG	AAG	GGA	ACA	TAA	GCA	GTC	GGG
E1	ATGTGGCGCCACCGACTAACCCATTCCGGGTCGAAACGCGGGAAGGGAACATAAACAACAAGCGACAGAACCCCACC	MWRHRLTHSGSKRGKGT*	GTCCTTCGTCATTTT	mix2-H2O-2_18	0.264150943	0.103773585	0.009433962	0.009433962	0.047169811	0.198113208	0.037735849	0.056603774	0	0	0.037735849	0.018867925	0.018867924	0.009433962	0.028301887	0.009433962	0.028301887	0.113207547	17.89440276	12.998764268	0.198113208	5	17.89440276	12.998764268	1	0.005000577	ATG	TGG	CGC	CAC	CGA	CTA	ACC	CAT	TCC	GGG	TCG	AAA	CGC	GGG	AAG	GGA	ACA	TAA	CAC	CGA	CTA
E1	ATGGTGGCTTCCCTGTCCGCTCTGCTTGACTTAAAACGCGGGAAGGGAACATAAACAACAAGCGACAGAACCCCACC	MVASLSALLDLKRGKGT*	GCCGGGTTCTGGTTG	mix2-H2O-2_18	0.554455445	0.198019802	0.00990099	0.04950495	0.089108911	0.03960396	0.03960396	0	0.01980198	0	0	0	0	0	0	0	0	0	17.050327162	7.59668042	0.198019802	1	17.050327162	7.59668042	1	0.004854912	ATG	GTG	GCT	TCC	CTG	TCC	GCT	CTG	CTT	GAC	TTA	AAA	CGC	GGG	AAG	GGA	ACA	TAA	-	ATG	GTG
E2	ATGCGATAGGGCAGCCATCTAGTGCTCCCGGGCAAACGCGGGAAGGGAACATAACCAGAAAGCAAAAGCAGGAAGCC	MR*	GGTGGTCCGCCGAAC	mix2-H2O-2_18	0.623762376	0.198019802	0.128712871																17.05032716	6.414974574	0.198019802	1	17.05032716	6.414974574	1	0.004854912	ATG	CGA	TAG	GGC	AGC	CAT	CTA	GTG	CTC	CCG	GGC	AAA	CGC	GGG	AAG	GGA	ACA	TAA	-	ATG	CGA
E1	ATGGTGTGGCGACGAGCCTCGGGGGCCCGCACTAAACGCGGGAAGGGAACATAAACAACAAGCGACAGAACCCCACC	MVWRRASGARTKRGKGT*	CGAGTCCGGGGGGCC	mix2-H2O-2_18	0.3125	0.041666667	0.052083333	0.072916667	0.197916667	0.041666667	0.020833333	0.010416667	0.020833333	0	0.03125	0.072916667	0.03125	0	0	0	0	0.083333333	16.206251558	10.972982825	0.197916667	4	16.206251558	10.972982825	1	0.0047063	ATG	GTG	TGG	CGA	CGA	GCC	TCG	GGG	GCC	CGC	ACT	AAA	CGC	GGG	AAG	GGA	ACA	TAA	TGG	CGA	CGA
E1	ATGCCCCGGCCGCGTCGCGACGGCCGCCCCCGCAAACGCGGGAAGGGAACATAAACAACAAGCGACAGAACCCCACC	MPRPRRDGRPRKRGKGT*	CCCGGGGTGAGCGGC	mix2-H2O-2_18	0.560439561	0	0	0.021978022	0	0	0.010989011	0.197802198	0	0	0.010989011	0.043956044	0.021978022	0	0.010989011	0.054945055	0.021978022	0.021978022	15.362175955	6.414974573	0.197802198	7	15.362175955	6.414974573	1	0.00455452	ATG	CCC	CGG	CCG	CGT	CGC	GAC	GGC	CGC	CCC	CGC	AAA	CGC	GGG	AAG	GGA	ACA	TAA	CGC	GAC	GGC
E2	ATGTGACAACATCCCGCGCGCCTCCGACCCACCAAACGCGGGAAGGGAACATAACCAGAAAGCAAAAGCAGGAAGCC	M*	GTGACCCCGGCCGAC	mix2-H2O-2_18	0.736263736	0.197802198																	15.362175958	4.051562889	0.197802198	1	15.362175958	4.051562889	1	0.00455452	ATG	TGA	CAA	CAT	CCC	GCG	CGC	CTC	CGA	CCC	ACC	AAA	CGC	GGG	AAG	GGA	ACA	TAA	-	ATG	TGA
E2	ATGTCGACATAGACGTATACCCGTTAAGCGCGAAACGCGGGAAGGAACATAACCAGAAAGCAAAAGCAGGAAGCC	MST*	GGACGTCACGGAGGA	mix2-H2O-2_18	0.461538462	0.197802198	0.098901099	0.098901099															15.362175956	8.103125779	0.197802198	1	15.362175956	8.103125779	1	0.00455452	ATG	TCG	ACA	TAG	ACG	TAT	ACC	CGT	TAA	GCG	CGA	AAC	GCG	GGA	AGG	AAC	ATA	ACC	-	ATG	TCG
E2	ATGGGCCGCTGTACTCGTCCCCCGGGATTAGCGAAACGCGGGAAGGGAACATAACCAGAAAGCAAAAGCAGGAAGCC	MGRCTRPPGLAKRGKGT*	TGCCCTGACCCCCGG	mix2-H2O-2_18	0.453488372	0.046511628	0.034883721	0.197674419	0.011627907	0.011627907	0	0.058139535	0.104651163	0	0	0.011627907	0	0	0.011627907	0	0	0.058139535	14.518100354	7.934310658	0.197674419	3	14.518100354	7.934310658	1	0.004399321	ATG	GGC	CGC	TGT	ACT	CGT	CCC	CCG	GGA	TTA	GCG	AAA	CGC	GGG	AAG	GGA	ACA	TAA	GGC	CGC	TGT
O2	ATGACCTAGCTCCGGGAGCGTACTGACGGGCTCAAACGCGGGAAGGGAACCTAACCAGAAAGCAAAAGCAGGAAGCC	MT*	GGGTGGAATGGGCCG	mix2-H2O-2_18	0.715968586	0.007853403	0.197643979																128.974752004	36.464066008	0.197643979	2	128.974752004	36.464066008	1	0.016384372	ATG	ACC	TAG	CTC	CGG	GAG	CGT	ACT	GAC	GGG	CTC	AAA	CGC	GGG	AAG	GGA	ACC	TAA	ATG	ACC	TAG
E1	ATGGCGGCACCGGCAAACAGAACAGGGTGATACAAACGCGGGAAGGGAACATAAACAACAAGCGACAGAACCCCACC	MAAPANRTG*	GCGCCGGGGTACGAC	mix2-H2O-2_18	0.37037037	0.197530864	0.086419753	0.012345679	0.086419753	0.049382716	0.098765432	0	0.012345679	0.037037037									13.674024752	8.609571139	0.197530864	1	13.674024752	8.609571139	1	0.004240416	ATG	GCG	GCA	CCG	GCA	AAC	AGA	ACA	GGG	TGA	TAC	AAA	CGC	GGG	AAG	GGA	ACA	TAA	-	ATG	GCG
E1	ATGCTCGCCCGGAACGCCATACGGTACGCCCCGAAACGCGGGAAGGGAACATAAACAACAAGCGACAGAACCCCACC	MLARNAIRYAPKRGKGT*	GTTAAGAAATTCCTG	mix2-H2O-2_18	0.481481482	0.12345679	0.197530864	0.012345679	0.037037037	0.012345679	0.012345679	0.012345679	0.012345679	0.012345679	0	0.012345679	0	0.024691358	0	0	0	0.037037037	13.674024751	6.921419934	0.197530864	2	13.674024751	6.921419934	1	0.004240416	ATG	CTC	GCC	CGG	AAC	GCC	ATA	CGG	TAC	GCC	CCG	AAA	CGC	GGG	AAG	GGA	ACA	TAA	ATG	CTC	GCC
E1	ATGAGTTTAGTCTCGTACCCTTTGGCTCTCGCGAAACGCGGGAAGGGAACATAAACAACAAGCGACAGAACCCCACC	MSLVSYPLALAKRGKGT*	ATGTCATCCCATC	mix2-H2O-2_18	0.385579937	0.197492163	0.047021944	0.084639498	0.015673981	0.040752351	0.031347962	0.018808777	0	0.006269592	0.003134796	0.037617555	0.012539185	0.015673981	0.021943574	0.012539185	0.006269592	0.047021944	53.85202341	32.243687998	0.197492163	1	53.85202341	32.243687998	1	0.00967683	ATG	AGT	TTA	GTC	TCG	TAC	CCT	TTG	GCT	CTC	GCG	AAA	CGC	GGG	AAG	GGA	ACA	TAA	-	ATG	AGT
O2	ATGAGTGAAGATGGGGGCTCCGGGAAGCGGCCCAAACGCGGGAAGGGAACATAACCAGAAAGCAAAAGCAGGAAGCC	MSEDGGSGKRPKRGKGT*	TAGCAGGGCCGACAG	mix2-H2O-2_18	0.624203822	0.197452229	0.03821656	0.031847134	0.006369427	0.012738854	0.01910828	0.012738854	0.012738854	0	0.006369427	0.006369427	0	0	0	0	0	0.01910828	26.503973904	9.622461862	0.197452229	1	26.503973904	9.622461862	1	0.006313591	ATG	AGT	GAA	GAT	GGG	GGC	TCC	GGG	AAG	CGG	CCC	AAA	CGC	GGG	AAG	GGA	ACA	TAA	-	ATG	AGT
O1	ATGCGAATAGTTAAACAAACAGAGGCAGTGCTGAAACGCGGGAAGGTAACATAAACAACAAGCGACAGAACCCCACC	MRIVKQTEAVLKRGKVT*	TGTTGACGCTTCTC	mix2-H2O-2_18	0.182051282	0.035897436	0.197435897	0.033333333	0.08974359	0.074358974	0.053846154	0.020512821	0.015384615	0.020512821	0.017948718	0.020512821	0.038461538	0.015384615	0.038461538	0.005128205	0.012820513	0.08974359	65.837896965	51.31979661	0.197435897	2	65.837896965	51.31979661	1	0.010918262	ATG	CGA	ATA	GTT	AAA	CAA	ACA	GAG	GCA	GTG	CTG	AAA	CGC	GGG	AAG	GTA	ACA	TAA	ATG	CGA	ATA
E1	ATGATTTCACTTTACGCTCGGGTCTGCACGGCCAAACGCGGGAAGGGAACATAAACAACAAGCGACAGAACCCCACC	MISLYARVCTAKRGKGT*	GGGACCCATGATCGC	mix2-H2O-2_18	0.401315789	0.032894737	0.078947368	0.197368421	0.065789474	0.039473684	0.013157895	0.052631579	0.026315789	0.006578947	0	0.019736842	0	0	0.032894737	0.013157895	0.006578947	0.006578947	25.6598983	15.193360836	0.197368421	3	25.6598983	15.193360836	1	0.006189128	ATG	ATT	TCA	CTT	TAC	GCT	CGG	GTC	TGC	ACG	GCC	AAA	CGC	GGG	AAG	GGA	ACA	TAA	ATT	TCA	CTT
E1	ATGATGCCCCGTCGGCGTACGCGCGCACAGGGCAAACGCGGGAAGGGAACATAAACAACAAGCGACAGAACCCCACC	MMPRRRTRAQGKRGKGT*	CCCGAGACTCCGGTC	mix2-H2O-2_18	0.697368421	0.013157895	0.013157895	0.013157895	0	0	0	0.197368421	0.013157895	0	0.013157895	0	0	0	0	0	0.013157895	0.013157895	12.829949148	3.713932646	0.197368421	7	12.829949148	3.713932646	1	0.004077475	ATG	ATG	CCC	CGT	CGG	CGT	ACG	CGC	GCA	CAG	GGC	AAA	CGC	GGG	AAG	GGA	ACA	TAA	CGT	ACG	CGC
E1	ATGTGGTAATCTGGTCCCCACACTTCGGACCTCAAACGCGGGAAGGGAACATAAACAACAAGCGACAGAACCCCACC	MW*	CTTCGTAATGGGTCG	mix2-H2O-2_18	0.460526316	0.078947368	0.197368421																12.829949149	6.921419935	0.197368421	2	12.829949149	6.921419935	1	0.004077475	ATG	TGG	TAA	TCT	GGT	CCC	CAC	ACT	TCG	GAC	CTC	AAA	CGC	GGG	AAG	GGA	ACA	TAA	ATG	TGG	TAA
O2	ATGTATATTGAAACTGGCCGCTTTGGGGCGCGCAAACGCGGGAAGGGAACATAACCAGAAAGCAAAAGCAGGAAGCC	MYIETGRFGARKRGKGT*	CGGCGGGCTGCGCCC	mix2-H2O-2_18	0.217105263	0.105263158	0.059210526	0.065789474	0.006578947	0.013157895	0.019736842	0.019736842	0.006578947	0.026315789	0.013157895	0.078947368	0.059210526	0.006578947	0.039473684	0.006578947	0.006578947	0.197368421	25.659898301	18.738478364	0.197368421	17	25.659898301	18.738478364	1	0.006189128	ATG	TAT	ATT	GAA	ACT	GGC	CGC	TTT	GGG	GCG	CGC	AAA	CGC	GGG	AAG	GGA	ACA	TAA	GGA	ACA	TAA
O2	ATGATACGATCGTGCCTCGTACTCAACTCGCAAAAACGCGGGAAGGGAACATAACCAGAAAGCAAAAGCAGGAAGCC	MIRSCLVLNSQKRGKGT*	ATGTTTCCGGTTCCG	mix2-H2O-2_18	0.350096712	0.164410058	0.061895551	0.19729207	0.098646035	0.001934236	0.003868472	0.015473888	0.003868472	0.011605416	0.005802708	0.007736944	0.005802708	0.00967118	0.017408124	0.007736944	0.005802708	0.02901354	87.277417262	56.553065343	0.19729207	3	87.277417262	56.553065343	1	0.0129284	ATG	ATA	CGA	TCG	TGC	CTC	GTA	CTC	AAC	TCG	CAA	AAA	CGC	GGG	AAG	GGA	ACA	TAA	ATA	CGA	TCG
E1	ATGGCATAGGCTCTACCATGGCCGCTGCCCCAGAAAGGGAAGGGAACATAAACAACAAGCGACAGAACCCCACC	MA*	TCTGTAACTACCACA	mix2-H2O-2_18	0.718309859	0.028169014	0.197183099																11.98587355	3.376302408	0.197183099	2	11.98587355	3.376302408	1	0.003910113	ATG	GCA	TAG	GCT	CTA	CCA	TGG	CCG	CTG	CCC	CAG	AAA	GGG	AAG	GGA	ACA	TAA	ACA	ATG	GCA	TAG
E1	ATGTTCGGACGCGCCACCGGTCCCCCCCGGCAGAAACGCGGGAAGGGAACATAAACAACAAGCGACAGAACCCCACC	MFGRATGPPRQKRGKGT*	CCCGGGCTTGTATGC	mix2-H2O-2_18	0.563380282	0	0	0.028169014	0.028169014	0.014084507	0.014084507	0.028169014	0.197183099	0.014084507	0.014084507	0	0.028169014	0	0	0.042253521	0	0.014084507	11.985873547	5.06445361	0.197183099	8	11.985873547	5.06445361	1	0.003910113	ATG	TTC	GGA	CGC	GCC	ACC	GGT	CCC	CCC	CGG	CAG	AAA	CGC	GGG	AAG	GGA	ACA	TAA	GGT	CCC	CCC
E1	ATGCAGCGGGCTATTCATGGTACCCTTGCCTCGAAGCGCGGGAAGGGAACATAAACAACAAGCGACAGAACCCCACC	MQRAIHGTLASKRGKGT*	CCAGTGACTGGTTG	mix2-H2O-2_18	0.281690141	0	0.112676056	0	0.084507042	0	0	0.014084507	0	0.028169014	0.028169014	0.126760563	0	0.014084507	0.042253521	0.028169014	0	0.197183099	11.985873547	8.103125777	0.197183099	17	11.985873547	8.103125777	1	0.003910113	ATG	CAG	CGG	GCT	ATT	CAT	GGT	ACC	CTT	GCC	TCG	AAG	CGC	GGG	AAG	GGA	ACA	TAA	GGA	ACA	TAA
E1	ATGTATGGGTCCTCGGGTGTTCATCCTCGGGGCAAACGCGGGAAGGGAACATAAACAACAAGCGACAGAACCCCACC	MYGSSGVHPRGKRGKGT*	GTTCTAAGACTTCTG	mix2-H2O-2_18	0.394366197	0.126760563	0.11971831	0.028169014	0.028169014	0.028169014	0.007042254	0.197183099	0	0	0.014084507	0.021126761	0	0	0.007042254	0	0.014084507	0	23.971747099	14.180470114	0.197183099	7	23.971747099	14.180470114	1	0.005935092	ATG	TAT	GGG	TCC	TCG	GGT	GTT	CAT	CCT	CGG	GGC	AAA	CGC	GGG	AAG	GGA	ACA	TAA	GGT	GTT	CAT
E2	ATGTTGCTGTCGTAGCCCCGCCACCCTGGACCCAAACGCGGGAGGGAACAACCAGAAAGCAAAAGCAGGAAGCC	MLLS*	TGGGTGAACCCCGCC	mix2-H2O-2_18	0.492957746	0.084507042	0.042253521	0.126760563	0.197183099														11.985873548	6.077344334	0.197183099	4	11.985873548	6.077344334	1	0.003910113	ATG	TTG	CTG	TCG	TAG	CCC	CGC	CAC	CCT	GGA	CCC	AAA	CGC	GGG	AGG	GAA	CAA	CCA	CTG	TCG	TAG
E2	ATGTGGTTGTGTGAGCTCCCAGGTAACGCTGCTAAACGCGGGAAGGGAACATAACCAGAAAGCAAAAGCAGGAAGCC	MWLCELPGNAAKRGKGT*	AGTCCGGAGGGTACG	mix2-H2O-2_18	0.521126761	0.197183099	0	0.028169014	0.056338028	0.028169014	0.028169014	0.014084507	0	0	0.014084507	0	0.028169014	0	0.014084507	0	0.042253521	0.028169014	11.985873545	5.739714089	0.197183099	1	11.985873545	5.739714089	1	0.003910113	ATG	TGG	TTG	TGT	GAG	CTC	CCA	GGT	AAC	GCT	GCT	AAA	CGC	GGG	AAG	GGA	ACA	TAA	-	ATG	TGG
O1	ATGTAGTCACCCGGGTTACCTAGGACAGTCCCTAAACGCGGGAAGGGAACATAAACAACAAGCGACAGAACCCCACC	M*	GTGTACTGGGAGCT	mix2-H2O-2_18	0.711071107	0.197119712																	187.553598799	53.852023417	0.197119712	1	187.553598799	53.852023417	1	0.020473104	ATG	TAG	TCA	CCC	GGG	TTA	CCT	AGG	ACA	GTC	CCT	AAA	CGC	GGG	AAG	GGA	ACA	TAA	-	ATG	TAG
O2	ATGAAATTAATACGGCCATCAGACCGCTAGCCAAAACGGGGAAGGGAACATAACCAGAAAGCAAAAGCAGGAAGCC	MKLIRPSDR*	AGCGGATTCACCCAC	mix2-H2O-2_18	0.384615385	0.096153846	0.057692308	0.197115385	0.072115385	0.004807692	0.038461538	0.043269231	0.009615385	0.024038462									35.113545043	21.608335409	0.197115385	3	35.113545043	21.608335409	1	0.007465945	ATG	AAA	TTA	ATA	CGG	CCA	TCA	GAC	CGC	TAG	CCA	AAA	CGG	GGA	AGG	GAA	CAT	AAC	AAA	TTA	ATA
O1	ATGGTATTGTATCATTAATTAGGCAGCGCTTCGAAACGCGGAAGGGAACATAAACAACAAGCGACAGAACCCCACC	MVLYH*	GTAAGCGGGAATCCG	mix2-H2O-2_18	0.486956522	0.101449275	0.197101449	0.031884058	0.092753623	0.043478261													58.241216544	29.542646072	0.197101449	2	58.241216544	29.542646072	1	0.010124188	ATG	GTA	TTG	TAT	CAT	TAA	TTA	GGC	AGC	GCT	TCG	AAA	CGC	GGA	AGG	GAA	CAT	AAA	ATG	GTA	TTG
O2	ATGAGGGATGCATAGGTTCCATACGGACTCCCGAAACGCGGGAAGGGAACATAACCAGAAAGCAAAAGCAGGAAGCC	MRDA*	TAGAGGAGAGACGAC	mix2-H2O-2_18	0.55186722	0.197095436	0.008298755	0.026970954	0.076763485														81.368888042	35.788805525	0.197095436	1	81.368888042	35.788805525	1	0.012381775	ATG	AGG	GAT	GCA	TAG	GTT	CCA	TAC	GGA	CTC	CCG	AAA	CGC	GGG	AAG	GGA	ACA	TAA	-	ATG	AGG
O1	ATGAATGAATATTTACAATAAGTTAGACCCCCGAAACGCGGGAAGGGAACATAAACAACAAGCGACAGAACCCCACC	MNEYLQ*	AGAGGGGGGAGGGGC	mix2-H2O-2_18	0.60591133	0.009852217	0.098522168	0.197044335	0.004926108	0.004926108	0.009852217												34.269469446	13.167579392	0.197044335	3	34.269469446	13.167579392	1	0.007354718	ATG	AAT	GAA	TAT	TTA	CAA	TAA	GTT	AGA	CCC	CCG	AAA	CGC	GGG	AAG	GGA	ACA	TAA	AAT	GAA	TAT
E1	ATGTTGAACTAGTTGGCCATGGGCTTTCTCCACAAACGCGGGAAGGGAACATAAACAACAAGCGACAGAACCCCACC	MLN*	CTGTTTATACTCTAG	mix2-H2O-2_18	0.591044776	0.065671642	0.197014925	0.062686567															56.55306534	22.958856376	0.197014925	2	56.55306534	22.958856376	1	0.009942112	ATG	TTG	AAC	TAG	TTG	GCC	ATG	GGC	TTT	CTC	CAC	AAA	CGC	GGG	AAG	GGA	ACA	TAA	ATG	TTG	AAC
A2	ATGTCATAAAAGTCGAAACGAGCACAGGCTCCAAAACGCGGGAAGGGAACATAACCAGAAAGCAAAAGCAGGAAGCC	MS*	CGGGCGGCCATGAAG	mix2-H2O-2_18	0.43939394	0.106060606	0.196969697																11.141797944	6.077344331	0.196969697	2	11.141797944	6.077344331	1	0.003737878	ATG	TCA	TAA	AAG	TCG	AAA	CGA	GCA	CAG	GCT	CCA	AAA	CGC	GGG	AAG	GGA	ACA	TAA	ATG	TCA	TAA
A2	ATGGTCATATAACTACTGGATGGACGTGTCCCAAAACGCGGGAAGGTAACATAACCAGAAAGCAAAAGCAGGAAGCC	MVI*	CCGGCGCGGGACGAG	mix2-H2O-2_18	0.590909091	0.196969697	0.075757576	0.060606061															11.141797948	4.558008252	0.196969697	1	11.141797948	4.558008252	1	0.003737878	ATG	GTC	ATA	TAA	CTA	CTG	GAT	GGA	CGT	GTC	CCA	AAA	CGC	GGG	AAG	GTA	ACA	TAA	-	ATG	GTC
E1	ATGGCACCTCAATAGCGTCTGACGGGGAGCTACAAACGCGGGAAGGGAACATAAACAACAAGCGACAGAACCCCACC	MAPQ*	GCAGTCGATCCGGTT	mix2-H2O-2_18	0.424242424	0.136363636	0.121212121	0.015151515	0.196969697														11.141797946	6.414974574	0.196969697	4	11.141797946	6.414974574	1	0.003737878	ATG	GCA	CCT	CAA	TAG	CGT	CTG	ACG	GGG	AGC	TAC	AAA	CGC	GGG	AAG	GGA	ACA	TAA	CCT	CAA	TAG
E1	ATGGCTTGGCTACGCGGCCGCTCCCGCGGGCGTAAACGCGGGAAGGGAACATAAACAACAAGCGACAGAACCCCACC	MAWLRGRSRGRKRGKGT*	GTTTGCAAGGTTCAG	mix2-H2O-2_18	0.181818182	0.015151515	0.045454545	0.060606061	0.060606061	0.015151515	0.03030303	0.045454545	0	0.075757576	0.075757576	0.196969697	0.045454545	0	0	0	0	0.106060606	11.141797947	8.609571141	0.196969697	11	11.141797947	8.609571141	1	0.003737878	ATG	GCT	TGG	CTA	CGC	GGC	CGC	TCC	CGC	GGG	CGT	AAA	CGC	GGG	AAG	GGA	ACA	TAA	GGG	CGT	AAA
E1	ATGGGCCCGTGACTACCAGGCCCTACGCGGTCCAAACGCGGGAAGGGAACATAAACAACAAGCGACAGAACCCCACC	MGP*	GTGTCGCGACATCAA	mix2-H2O-2_18	0.621212121	0.075757576	0	0.196969697															11.141797946	4.220378009	0.196969697	3	11.141797946	4.220378009	1	0.003737878	ATG	GGC	CCG	TGA	CTA	CCA	GGC	CCT	ACG	CGG	TCC	AAA	CGC	GGG	AAG	GGA	ACA	TAA	GGC	CCG	TGA
E2	ATGAGGTCCTCGGCCTTATCTCAGGGCACGCACAAACGCGGGAAGGGAACATAACCAGAAAGCAAAAGCAGGAAGCC	MRSSALSQGTHKRGKGT*	TCGGGCACGCACGCC	mix2-H2O-2_18	0.590909091	0.196969697	0	0.045454545	0	0.045454545	0	0.045454545	0.015151515	0	0	0.015151515	0	0	0	0.015151515	0.015151515	0.015151515	11.141797945	4.558008248	0.196969697	1	11.141797945	4.558008248	1	0.003737878	ATG	AGG	TCC	TCG	GCC	TTA	TCT	CAG	GGC	ACG	CAC	AAA	CGC	GGG	AAG	GGA	ACA	TAA	-	ATG	AGG
E2	ATGTCCATGCACATCTAAGCCATGCGCCGCCGGAAACGCGGGAAGGAACATAACCAGAAAGCAAAAGCAGGAAGCC	MSMHI*	CAGGGTACGCCACAG	mix2-H2O-2_18	0.318181818	0.196969697	0.03030303	0.106060606	0.090909091	0.106060606													11.141797946	7.427865297	0.196969697	1	11.141797946	7.427865297	1	0.003737878	ATG	TCC	ATG	CAC	ATC	TAA	GCC	ATG	CGC	CGC	CGG	AAA	CGC	GGG	AAG	GAA	CAT	AAC	-	ATG	TCC
O2	ATGGCTTAGTACATTCATCGCTAGTCGCTTGTAAAACGCGGGAAGGGAACATAACCAGAAAGCAAAAGCAGGAAGCC	MA*	CGAAGATGATCCCTC	mix2-H2O-2_18	0.651515152	0	0.196969697																11.141797946	3.713932649	0.196969697	2	11.141797946	3.713932649	1	0.003737878	ATG	GCT	TAG	TAC	ATT	CAT	CGC	TAG	TCG	CTT	GTA	AAA	CGC	GGG	AAG	GGA	ACA	TAA	ATG	GCT	TAG
O2	ATGTAACCATAGTGCGCCCGATCTTAGTTGAGGAAACGCGGGAAGGGAACATAACCAGAAAGCAAAAGCAGGAAGCC	M*	ATTCTTTTTCTTTTC	mix2-H2O-2_18	0.720551378	0.196741855																	134.714466101	37.139326492	0.196741855	1	134.714466101	37.139326492	1	0.016742783	ATG	TAA	CCA	TAG	TGC	GCC	CGA	TCT	TAG	TTG	AGG	AAA	CGC	GGG	AAG	GGA	ACA	TAA	-	ATG	TAA
A1	ATGAACAACAGGCCAATCGAACGCCCTGCCCTAAAACGCGAGAAGGGAACATAAACAACAAGCGACAGAACCCCACC	MNNRPIERPALKREKGT*	CGTCTAACATCTAAC	mix2-H2O-2_18	0.426229508	0.016393443	0.032786885	0.196721312	0.098360656	0.032786885	0	0.032786885	0	0	0.016393443	0	0.032786885	0.032786885	0	0.032786885	0.016393443	0.016393443	10.297722344	5.739714093	0.196721312	3	10.297722344	5.739714093	1	0.003560231	ATG	AAC	AAC	AGG	CCA	ATC	GAA	CGC	CCT	GCC	CTA	AAA	CGC	GAG	AAG	GGA	ACA	TAA	AAC	AAC	AGG
A1	ATGAGACAGCAGTTAGACATGTACCCCCGCCGCAAACGCGGGAAGGGAACATAAACAACAAGCGACAGAACCCCACC	MRQQLDMYPRRKRGKGT*	TTTAGAACAATCTCC	mix2-H2O-2_18	0.31147541	0.196721312	0.114754098	0	0.032786885	0.049180328	0	0.114754098	0	0	0	0.032786885	0.016393443	0	0	0	0	0.098360656	10.297722343	6.752604814	0.196721312	1	10.297722343	6.752604814	1	0.003560231	ATG	AGA	CAG	CAG	TTA	GAC	ATG	TAC	CCC	CGC	CGC	AAA	CGC	GGG	AAG	GGA	ACA	TAA	-	ATG	AGA
A2	ATGAAATAGAGTTACAGCAGCTGCGCTGCGACGAAACCGGGAAGGGAACATAACCAGAAAGCAAAAGCAGGAAGCC	MK*	CGCTGGGGGGTCCAC	mix2-H2O-2_18	0.68852459	0.016393443	0.196721312																10.297722345	3.207487287	0.196721312	2	10.297722345	3.207487287	1	0.003560231	ATG	AAA	TAG	AGT	TAC	AGC	AGC	TGC	GCT	GCG	ACG	AAA	CCG	GGA	AGG	GAA	CAT	AAC	ATG	AAA	TAG
E2	ATGGTAGTTTCCACGGGGATGTCCCACGGCCGTAAACGCGGGAAGGGAACATAACCAGAAAGCAAAAGCAGGAAGCC	MVVSTGMSHGRKRGKGT*	GTATGCAGCCCAGCC	mix2-H2O-2_18	0.31147541	0.032786885	0.032786885	0.032786885	0.196721312	0.081967213	0.049180328	0.06557377	0	0	0	0.016393443	0.032786885	0.016393443	0.049180328	0	0	0.081967213	10.297722341	7.090235053	0.196721312	4	10.297722341	7.090235053	1	0.003560231	ATG	GTA	GTT	TCC	ACG	GGG	ATG	TCC	CAC	GGC	CGT	AAA	CGC	GGG	AAG	GGA	ACA	TAA	GTT	TCC	ACG
A1	ATGAGGATTTAGGGGTCGGTAGGGCCGAACTTCAAACGCGGGAAGGGAACATAAACAACAAGCGACAGAACCCCACC	MRI*	GGTATAATTCCTGTC	mix2-H2O-2_18	0.639344262	0.196721311	0.016393443	0.065573771															10.297722345	3.713932648	0.196721311	1	10.297722345	3.713932648	1	0.003560231	ATG	AGG	ATT	TAG	GGG	TCG	GTA	GGG	CCG	AAC	TTC	AAA	CGC	GGG	AAG	GGA	ACA	TAA	-	ATG	AGG
E1	ATGTAACAGTGCGGAAGTCCCCTCGCGGGTTCCAAACGCGGGAAGGGAACATAAACAACAAGCGACAGAACCCCACC	M*	ATTGCATAGATCATA	mix2-H2O-2_18	0.278688525	0.196721311																	10.297722346	7.427865299	0.196721311	1	10.297722346	7.427865299	1	0.003560231	ATG	TAA	CAG	TGC	GGA	AGT	CCC	CTC	GCG	GGT	TCC	AAA	CGC	GGG	AAG	GGA	ACA	TAA	-	ATG	TAA
E1	ATGTTCCAAGAACAATGAGGTAGGTCTACCCTCAAACGCGGGAAGGGAACAAAACAACAAGCGACAGAACCCCACC	MFQEQ*	CAGAGTGAGGATTAC	mix2-H2O-2_18	0.442622951	0.196721311	0.06557377	0.098360656	0.049180328	0.098360656													10.297722345	5.739714093	0.196721311	1	10.297722345	5.739714093	1	0.003560231	ATG	TTC	CAA	GAA	CAA	TGA	GGT	AGG	TCT	ACC	CTC	AAA	CGC	GGG	AAG	GGA	ACA	AAA	-	ATG	TTC
E2	ATGGCCCCCCGTCCCCTCTGCCCTGGGGGCGTCAAACGCGGGAAGGGAACATAACCAGAAAGCAAAAGCAGGAAGCC	MAPRPLCPGGVKRGKGT*	GGCGAGTGCCACCGCG	mix2-H2O-2_18	0.737704918	0.065573771	0	0	0	0	0.196721311	0	0	0	0	0	0	0	0	0	0	0	10.297722346	2.701041927	0.196721311	6	10.297722346	2.701041927	1	0.003560231	ATG	GCC	CCC	CGT	CCC	CTC	TGC	CCT	GGG	GGC	GTC	AAA	CGC	GGG	AAG	GGA	ACA	TAA	CCC	CTC	TGC
O1	ATGACGGCACGCGGTCCCCCCTCCGCGGACATTAAACGCGGGAAGGGAACATAAACAACAAGCGACAGAACCCCACC	MTARGPPSADIKRGKGT*	GGCAGGGGCGGGGCC	mix2-H2O-2_18	0.598253275	0.043668122	0.021834061	0.017467249	0.03930131	0.03930131	0.19650655	0.017467249	0	0	0	0.004366812	0.004366812	0	0	0.004366812	0	0	38.658662575	15.024545715	0.19650655	6	38.658662575	15.024545715	1	0.007886615	ATG	ACG	GCA	CGC	GGT	CCC	CCC	TCC	GCG	GAC	ATT	AAA	CGC	GGG	AAG	GGA	ACA	TAA	GGT	CCC	CCC
A1	ATGAGGTATAAGGGTAGACTGACAGGTGCCAGCAAACGCGGGAAGGGAACATAAACAACAAGCGACAGAACCCCACC	MRYKGRLTGASKRGKGT*	CATACCCAAGTGTC	mix2-H2O-2_18	0.339285714	0.196428572	0.053571429	0.053571429	0.017857143	0.071428571	0.035714286	0	0.035714286	0.035714286	0	0.053571429	0	0.053571429	0.035714286	0.017857143	0	0	9.453646742	6.246159454	0.196428572	1	9.453646742	6.246159454	1	0.003376524	ATG	AGG	TAT	AAG	GGT	AGA	CTG	ACA	GGT	GCC	AGC	AAA	CGC	GGG	AAG	GGA	ACA	TAA	-	ATG	AGG
A2	ATGGCGAGGGCCGGGTCGCCGCAACTTGCCCCAAAACGCGGGAAGGGAACATAACCAGAAAGCAAAAGCAGGAAGCC	MARAGSPQLAPKRGKGT*	GCGCCGCGGGGGAAC	mix2-H2O-2_18	0.142857143	0	0	0	0	0.017857143	0.071428571	0.196428572	0.107142857	0	0.035714286	0.125	0.053571428	0.017857143	0.053571429	0.017857143	0.017857143	0.125	9.453646739	7.934310656	0.196428572	7	9.453646739	7.934310656	1	0.003376524	ATG	GCG	AGG	GCC	GGG	TCG	CCG	CAA	CTT	GCC	CCA	AAA	CGC	GGG	AAG	GGA	ACA	TAA	TCG	CCG	CAA
E1	ATGCGTGCTGCTCGTCCCCTAGACGATGCCTCCAAACGTGGGAAGGGAACATAAACAACAAGCGACAGAACCCCACC	MRAARPLDDASKRGKGT*	GGCCCGGAGGGGGGG	mix2-H2O-2_18	0.589285714	0.196428572	0.035714286	0.035714286	0	0	0	0	0	0	0	0.017857143	0	0	0	0.071428571	0	0.017857143	9.453646742	3.545117528	0.196428572	1	9.453646742	3.545117528	1	0.003376524	ATG	CGT	GCT	GCT	CGT	CCC	CTA	GAC	GAT	GCC	TCC	AAA	CGT	GGG	AAG	GGA	ACA	TAA	-	ATG	CGT
E2	ATGGGCCCATTGAGAACACTCGGCGCCGTCCCGAAACGCGGGAAGGGAACATAACCAGAAAGCAAAAGCAGGAAGCC	MGPLRTLGAVPKRGKGT*	GCGTACCGCGACCGA	mix2-H2O-2_18	0.339285714	0.053571429	0.017857143	0.017857143	0.142857143	0.160714286	0	0.017857143	0.035714286	0	0	0.196428572	0	0	0.017857143	0	0	0	9.45364674	6.246159453	0.196428572	11	9.45364674	6.246159453	1	0.003376524	ATG	GGC	CCA	TTG	AGA	ACA	CTC	GGC	GCC	GTC	CCG	AAA	CGC	GGG	AAG	GGA	ACA	TAA	GTC	CCG	AAA
A1	ATGGAACTGACGTGGTAGAGAGGAAGGGAGATAAACGCGGGAAGGGAACATAAACAACAAGCGACAGAACCCCACC	MELTW*	GCTCGCGGCACGTGG	mix2-H2O-2_18	0.375	0.053571429	0.071428571	0.196428571	0.089285714	0.089285714													9.453646741	5.739714092	0.196428571	3	9.453646741	5.739714092	1	0.003376524	ATG	GAA	CTG	ACG	TGG	TAG	AGA	GGA	AGG	GAG	ATA	AAC	GCG	GGA	AGG	GAA	CAT	AAA	GAA	CTG	ACG
E1	ATGGCCCCGCTCACCCGCATACATGCAGGAAGCAAACGCGGGAAGGGAACATAAACAACAAGCGACAGAACCCCACC	MAPLTRIHAGSKRGKGT*	ATGACGAATACGTCG	mix2-H2O-2_18	0.517857143	0.142857143	0.196428571	0.071428571	0	0.017857143	0	0	0	0	0	0	0	0	0	0	0	0	9.453646744	4.05156289	0.196428571	2	9.453646744	4.05156289	1	0.003376524	ATG	GCC	CCG	CTC	ACC	CGC	ATA	CAT	GCA	GGA	AGC	AAA	CGC	GGG	AAG	GGA	ACA	TAA	ATG	GCC	CCG
E1	ATGGGCTGCCGAAGTCTATCCTAGAGTGCTGGTAACGCGTGAAGGGAACATAAACAACAAGCGACAGAACCCCACC	MGCRSLS*	AATATTCTTGAGACT	mix2-H2O-2_18	0.321428571	0.169642857	0.035714286	0.196428571	0.160714286	0.017857143	0.035714286	0.026785714											18.907293484	12.829949149	0.196428571	3	18.907293484	12.829949149	1	0.005125166	ATG	GGC	TGC	CGA	AGT	CTA	TCC	TAG	AGT	GCT	GGT	AAC	GCG	TGA	AGG	GAA	CAT	AAA	GGC	TGC	CGA
E1	ATGTCAAGGCCGGGGGTTCTGAGCGCACCCGGGAAACGCGGGAAGGGAACATAAACAACAAGCGACAGAACCCCACC	MSRPGVLSAPGKRGKGT*	TTAAGACCACCTCAT	mix2-H2O-2_18	0.678571429	0.196428571	0	0	0	0	0	0.017857143	0.017857143	0.035714286	0	0.017857143	0	0	0	0.017857143	0	0	9.453646741	2.869857045	0.196428571	1	9.453646741	2.869857045	1	0.003376524	ATG	TCA	AGG	CCG	GGG	GTT	CTG	AGC	GCA	CCC	GGG	AAA	CGC	GGG	AAG	GGA	ACA	TAA	-	ATG	TCA
E2	ATGCCCCCCCTCGTCCCGGTCCGCGGGGGCGAGAAACGCGGGAAGGGAACATAACCAGAAAGCAAAAGCAGGAAGCC	MPPLVPVRGGEKRGKGT*	CCGCCGGCGGTCGCG	mix2-H2O-2_18	0.660714286	0	0.196428571	0.017857143	0	0	0.107142857	0	0	0	0	0	0	0.017857143	0	0	0	0	9.453646744	3.207487288	0.196428571	2	9.453646744	3.207487288	1	0.003376524	ATG	CCC	CCC	CTC	GTC	CCG	GTC	CGC	GGG	GGC	GAG	AAA	CGC	GGG	AAG	GGA	ACA	TAA	ATG	CCC	CCC
E2	ATGAGGTCCTGCGTGGTTATCCATCAGTACCGGAAACGCGGGAAGGGAACATAACCAGAAAGCAAAAGCAGGAAGCC	MRSCVVIHQYRKRGKGT*	GAGCTGCTGTCTCCG	mix2-H2O-2_18	0.696428572	0.196428571	0.017857143	0	0	0	0	0	0	0.035714286	0	0	0	0.035714286	0	0.017857143	0	0	9.453646743	2.869857046	0.196428571	1	9.453646743	2.869857046	1	0.003376524	ATG	AGG	TCC	TGC	GTG	GTT	ATC	CAT	CAG	TAC	CGG	AAA	CGC	GGG	AAG	GGA	ACA	TAA	-	ATG	AGG
O1	ATGTTGGGAGGGGTTGTCGAGACGCTCCTCGACAAACGCGGGAAGGGAACATAAACAACAAGCGACAGAACCCCACC	MLGGVVETLLDKRGKGT*	GGCGCCCCTCTGGCT	mix2-H2O-2_18	0.637462236	0.006042296	0.018126888	0.027190332	0.009063444	0.003021148	0.01510574	0.01510574	0.003021148	0	0.009063444	0.036253776	0.196374622	0.003021148	0.003021148	0	0	0.01510574	55.877804859	20.088999328	0.196374622	12	55.877804859	20.088999328	1	0.00983839	ATG	TTG	GGA	GGG	GTT	GTC	GAG	ACG	CTC	CTC	GAC	AAA	CGC	GGG	AAG	GGA	ACA	TAA	GAC	AAA	CGC
O2	ATGAATCACGACTGCCAAGGTACCTAGTTCCAAACGCGGGAAGGGAACATAACCAGAAAGCAAAAGCAGGAAGCC	MNHDCQGT*	GACGGCAAGAACCCG	mix2-H2O-2_18	0.564986737	0.196286472	0.050397878	0.013262599	0.034482759	0.055702918	0.00265252	0.00795756	0.021220159										63.643300397	27.516864626	0.196286472	1	63.643300397	27.516864626	1	0.010635391	ATG	AAT	CAC	GAC	TGC	CAA	GGT	ACC	TAG	TTC	CAA	ACG	CGG	GAA	GGG	AAC	ATA	ACC	-	ATG	AAT
O2	ATGAGTGAAGGGCAGTAAACGCCGGCCATCCAACGCGGGAAGGGAACATAACCAGAAAGCAAAAGCAGGAAGCC	MSEGQ*	CCGGGCGAGTAAACG	mix2-H2O-2_18	0.581132076	0.196226415	0.067924528	0.030188679	0.033962264	0.01509434													44.736006909	18.063217883	0.196226415	1	44.736006909	18.063217883	1	0.008598999	ATG	AGT	GAA	GGG	CAG	TAA	ACG	CCG	GCC	ATC	CAA	CGC	GGG	AAG	GGA	ACA	TAA	CCA	-	ATG	AGT
E1	ATGGGACAGCCTTGGGAAGCGCGGTCGCTGACTAAACGCGGGAAGGGAACATAAACAACAAGCGACAGAACCCCACC	MGQPWEARSLTKRGKGT*	GCGCAGGGGGATCGA	mix2-H2O-2_18	0.254901961	0.196078432	0.078431373	0.098039216	0.058823529	0	0.058823529	0	0	0.039215686	0.019607843	0.039215686	0.019607843	0.019607843	0	0.019607843	0	0.058823529	8.609571137	6.077344331	0.196078432	1	8.609571137	6.077344331	1	0.003185962	ATG	GGA	CAG	CCT	TGG	GAA	GCG	CGG	TCG	CTG	ACT	AAA	CGC	GGG	AAG	GGA	ACA	TAA	-	ATG	GGA
A1	ATGATATTAACCCTTTCCTTCACACCAGTGCCGAAACGCGGGAAGGGAACATAAACAACAAGCGACAGAACCCCACC	MILTLSFTPVPKRGKGT*	GTTGGGACCATGTGC	mix2-H2O-2_18	0.568627451	0.196078431	0	0.058823529	0	0.039215686	0.019607843	0.019607843	0	0	0	0.039215686	0	0	0	0	0	0.058823529	8.609571139	3.713932646	0.196078431	1	8.609571139	3.713932646	1	0.003185962	ATG	ATA	TTA	ACC	CTT	TCC	TTC	ACA	CCA	GTG	CCG	AAA	CGC	GGG	AAG	GGA	ACA	TAA	-	ATG	ATA
A1	ATGAAACATAAATAGACCCATGTCCGAGCCTGCAAACGCGGGAAGGGAACATAAACAACAAGCGACAGAACCCCACC	MKHK*	CCCTCGTATCTTGAC	mix2-H2O-2_18	0.37254902	0.098039216	0.196078431	0.156862745	0.058823529														8.609571138	5.23326873	0.196078431	2	8.609571138	5.23326873	1	0.003185962	ATG	AAA	CAT	AAA	TAG	ACC	CAT	GTC	CGA	GCC	TGC	AAA	CGC	GGG	AAG	GGA	ACA	TAA	ATG	AAA	CAT
A1	ATGAACAATAACACAACAACAACACGAACCACAAAACGCGGGAAGGGAACATAAACAACAAGCGACAGAACCCCACC	MNNNTTTTRTTKRGKGT*	CTCGCCCTTCGGAAC	mix2-H2O-2_18	0.470588235	0	0.058823529	0.196078431	0.058823529	0	0.019607843	0.019607843	0.019607843	0.019607843	0	0.019607843	0.039215686	0	0	0	0	0	8.609571139	3.882747767	0.196078431	3	8.609571139	3.882747767	1	0.003185962	ATG	AAC	AAT	AAC	ACA	ACA	ACA	ACA	CGA	ACC	ACA	AAA	CGC	GGG	AAG	GGA	ACA	TAA	AAC	AAT	AAC
A1	ATGCAGTTCAAAACGTCAGACACGCCGTCGAAGAAACGCGGGAAGGGAACATAAACAACAAGCGACAGAACCCCACC	MQFKTSDTPSKKRGKGT*	GGCCTTGTTGTCGTG	mix2-H2O-2_18	0.470588235	0.078431373	0.019607843	0	0.039215686	0	0	0.196078431	0	0.058823529	0	0.019607843	0.019607843	0	0	0	0.019607843	0.078431373	8.60957114	4.55800825	0.196078431	7	8.60957114	4.55800825	1	0.003185962	ATG	CAG	TTC	AAA	ACG	TCA	GAC	ACG	CCG	TCG	AAG	AAA	CGC	GGG	AAG	GGA	ACA	TAA	TCA	GAC	ACG
A1	ATGAGAAAAAGGCAACCCCATTGGTCGCCCGCTAAACGCGGGAAGGGAACATAAACAACAAGCGACAGAACCCCACC	MRKRQPHWSPAKRGKGT*	ACGGGCGCAGGCCAG	mix2-H2O-2_18	0.31372549	0.019607843	0.039215686	0.196078431	0.098039216	0.039215686	0.117647059	0.098039216	0.019607843	0.039215686	0	0	0	0	0	0	0	0	8.609571138	5.739714092	0.196078431	3	8.609571138	5.739714092	1	0.003185962	ATG	AGA	AAA	AGG	CAA	CCC	CAT	TGG	TCG	CCC	GCT	AAA	CGC	GGG	AAG	GGA	ACA	TAA	AGA	AAA	AGG
A2	ATGTGAGAAGGAAAAGGAGAGGACACCTCTACAAAACGCGGGAAGGGAACATAACCAGAAAGCAAAAGCAGGAAGCC	M*	CGGGTGGAGGACGCA	mix2-H2O-2_18	0.568627451	0.196078431																	17.21914228	7.427865295	0.196078431	1	17.21914228	7.427865295	1	0.004835915	ATG	TGA	GAA	GGA	AAA	GGA	GAG	GAC	ACC	TCT	ACA	AAA	CGC	GGG	AAG	GGA	ACA	TAA	-	ATG	TGA
A2	ATGGCGGAAAGAAGAACTACTATACATACGTAAAAACGCGGGAAGGGAACATAACCAGAAAGCAAAAGCAGGAAGCC	MAERRTTIHT*	GACCGCCGCCCGCGG	mix2-H2O-2_18	0.31372549	0.058823529	0.196078431	0.12745098	0.039215686	0.019607843	0.058823529	0.137254902	0.009803922	0.029411765	0.009803922								17.21914228	11.817058427	0.196078431	2	17.21914228	11.817058427	1	0.004835915	ATG	GCG	GAA	AGA	AGA	ACT	ACT	ATA	CAT	ACG	TAA	AAA	CGC	GGG	AAG	GGA	ACA	TAA	ATG	GCG	GAA
A2	ATGCAAAAACAGATTTTCGGTACTCGAATTCAAAAACGCGGGAAGGGAACATAACCAGAAAGCAAAAGCAGGAAGCC	MQKQIFGTRIQKRGKGT*	GGACGTTGTTGTGAA	mix2-H2O-2_18	0.346405229	0.196078431	0.045751634	0.006535948	0.045751634	0.058823529	0.019607843	0.065359477	0.013071895	0.006535948	0.019607843	0.013071895	0.026143791	0	0.013071895	0.013071895	0.019607843	0.065359477	25.828713418	16.206251555	0.196078431	1	25.828713418	16.206251555	1	0.006172999	ATG	CAA	AAA	CAG	ATT	TTC	GGT	ACT	CGA	ATT	CAA	AAA	CGC	GGG	AAG	GGA	ACA	TAA	-	ATG	CAA
E1	ATGGCACCGCCGGGGGCCCGCCGTTCCCCCGGTAAACGCGGGAAGGGAACATAAACAACAAGCGACAGAACCCCACC	MAPPGARRSPGKRGKGT*	AGGGTCACTGATT	mix2-H2O-2_18	0.666666667	0.019607843	0	0	0	0	0.019607843	0.196078431	0	0	0	0	0	0.058823529	0.039215686	0	0	0	8.609571141	2.869857046	0.196078431	7	8.609571141	2.869857046	1	0.003185962	ATG	GCA	CCG	CCG	GGG	GCC	CGC	CGT	TCC	CCC	GGT	AAA	CGC	GGG	AAG	GGA	ACA	TAA	GCC	CGC	CGT
E1	ATGAAAGATCTTTTTACATTCCCCAGCGTCCCGAAACGCGGGAAGGGAACATAAACAACAAGCGACAGAACCCCACC	MKDLFTFPSVPKRGKGT*	TTACTATTTAAAGCC	mix2-H2O-2_18	0.352941176	0.196078431	0.039215686	0	0	0.019607843	0.019607843	0	0.039215686	0	0	0.078431373	0	0	0.039215686	0	0.019607843	0.098039216	8.609571136	4.726823369	0.196078431	1	8.609571136	4.726823369	1	0.003185962	ATG	AAA	GAT	CTT	TTT	ACA	TTC	CCC	AGC	GTC	CCG	AAA	CGC	GGG	AAG	GGA	ACA	TAA	-	ATG	AAA
E1	ATGCTCTCTTCGTTCGTCTCCGACACTTGCTCGAAACGCGGGAAGGGAACATAAACAACAAGCGACAGAACCCCACC	MLSSFVSDTCSKRGKGT*	TCGGACAACGTGCTG	mix2-H2O-2_18	0.470588235	0.117647059	0.078431373	0.196078431	0.058823529	0.019607843	0.019607843	0.039215686	0	0	0	0	0	0	0	0	0	0	8.609571141	4.558008251	0.196078431	3	8.609571141	4.558008251	1	0.003185962	ATG	CTC	TCT	TCG	TTC	GTC	TCC	GAC	ACT	TGC	TCG	AAA	CGC	GGG	AAG	GGA	ACA	TAA	CTC	TCT	TCG
E1	ATGCCGCACACGCCCGGGGATCTGTCCCAGGGAAAACGCTGGAAGGGAACATAAACAACAAGCGACAGAACCCCACC	MPHTPGDLSQGKRWKGT*	AAGATGGTTGTACTG	mix2-H2O-2_18	0.431372549	0.039215686	0.196078431	0.058823529	0.078431373	0	0	0	0	0	0	0.019607843	0.019607843	0.019607843	0.019607843	0	0	0.039215686	8.609571141	4.220378009	0.196078431	2	8.609571141	4.220378009	1	0.003185962	ATG	CCG	CAC	ACG	CCC	GGG	GAT	CTG	TCC	CAG	GGA	AAA	CGC	TGG	AAG	GGA	ACA	TAA	ATG	CCG	CAC
E1	ATGAGGCTTAATAGCGCTAGGTCTATGGCTCGCAAACGCGGGAAGGGAACATAAACAACAAGCGACAGAACCCCACC	MRLNSARSMARKRGKGT*	TCGTATCGTGCTTCT	mix2-H2O-2_18	0.235294118	0.196078431	0.058823529	0.078431372	0.098039216	0	0.078431373	0	0	0	0	0.078431373	0.039215686	0	0.039215686	0	0	0.078431372	8.609571141	6.414974576	0.196078431	1	8.609571141	6.414974576	1	0.003185962	ATG	AGG	CTT	AAT	AGC	GCT	AGG	TCT	ATG	GCT	CGC	AAA	CGC	GGG	AAG	GGA	ACA	TAA	-	ATG	AGG
E1	ATGAGTGCGCGTACCCGGACCGCCATGGTAAGCAAACGCGGGAAGGGAACATAAACAACAAGCGACAGAACCCCACC	MSARTRTAMVSKRGKGT*	CGGAGCCCGGGGTGG	mix2-H2O-2_18	0.421568628	0.196078431	0.098039216	0.019607843	0.039215686	0.068627451	0	0.068627451	0	0	0	0.029411765	0	0	0.029411765	0	0	0.029411765	17.219142281	9.960092102	0.196078431	1	17.219142281	9.960092102	1	0.004835915	ATG	AGT	GCG	CGT	ACC	CGG	ACC	GCC	ATG	GTA	AGC	AAA	CGC	GGG	AAG	GGA	ACA	TAA	-	ATG	AGT
E1	ATGTATAGGGGGCTGGAAGGGGAGCCCCCTCTCAAACGCGGGAAGGGAACATAAACAACAAGCGACAGAACCCCACC	MYRGLEGEPPLKRGKGT*	CCGGGGCGCCAGTCA	mix2-H2O-2_18	0.529411765	0.068627451	0.068627451	0.068627451	0.019607843	0	0.196078431	0.009803922	0.009803922	0	0	0	0	0.009803922	0.009803922	0	0.009803922	0	17.219142281	8.103125778	0.196078431	6	17.219142281	8.103125778	1	0.004835915	ATG	TAT	AGG	GGG	CTG	GAA	GGG	GAG	CCC	CCT	CTC	AAA	CGC	GGG	AAG	GGA	ACA	TAA	CTG	GAA	GGG
E2	ATGGCCCCTGCACCCGCCCGTTCCGTCCCGCCGAAACGCGGGAAGGGAACATAACCAGAAAGCAAAAGCAGGAAGCC	MAPAPARSVPPKRGKGT*	CCACGTCCAGGTCCC	mix2-H2O-2_18	0.470588235	0.196078431	0.098039216	0.039215686	0.019607843	0	0	0.058823529	0	0.019607843	0	0.039215686	0.019607843	0	0.019607843	0	0	0	8.609571138	4.389193128	0.196078431	1	8.609571138	4.389193128	1	0.003185962	ATG	GCC	CCT	GCA	CCC	GCC	CGT	TCC	GTC	CCG	CCG	AAA	CGC	GGG	AAG	GGA	ACA	TAA	-	ATG	GCC
E2	ATGCCCCGTCGCCCCGTCACCCAGCCACGTTTGAAACGCGGGAAGGGAACATAACCAGAAAGCAAAAGCAGGAAGCC	MPRRPVTQPRLKRGKGT*	CCGAGGCGCCGAGCC	mix2-H2O-2_18	0.31372549	0	0.058823529	0.019607843	0.058823529	0	0.196078431	0.019607843	0	0	0.058823529	0.039215686	0.137254902	0.019607843	0	0.058823529	0	0	8.609571138	5.739714091	0.196078431	6	8.609571138	5.739714091	1	0.003185962	ATG	CCC	CGT	CGC	CCC	GTC	ACC	CAG	CCA	CGT	TTG	AAA	CGC	GGG	AAG	GGA	ACA	TAA	CCC	GTC	ACC
E2	ATGCGCGCCTTGCCCTGACGCCGCGGGCCCGTCAAACGCGGGAAGGGAACATAACCAGAAAGCAAAAGCAGGAAGCC	MRALP*	GAGCCGGAGAGAGAG	mix2-H2O-2_18	0.627450981	0.196078431	0.039215686	0.058823529	0	0.019607843													8.60957114	3.207487286	0.196078431	1	8.60957114	3.207487286	1	0.003185962	ATG	CGC	GCC	TTG	CCC	TGA	CGC	CGC	GGG	CCC	GTC	AAA	CGC	GGG	AAG	GGA	ACA	TAA	-	ATG	CGC
E2	ATGAGAGGCTCCGGACACGGGATCTCGCCCGAAAAACGCGGGAAGGGAACATAACCAGAAAGCAAAAGCAGGAAGCC	MRGSGHGISPEKRGKGT*	CGGTAGCACAGGAGG	mix2-H2O-2_18	0.392156863	0.196078431	0.019607843	0.019607843	0.137254902	0.058823529	0	0	0.078431373	0	0	0.019607843	0	0	0	0	0	0.078431373	8.609571138	5.23326873	0.196078431	1	8.609571138	5.23326873	1	0.003185962	ATG	AGA	GGC	TCC	GGA	CAC	GGG	ATC	TCG	CCC	GAA	AAA	CGC	GGG	AAG	GGA	ACA	TAA	-	ATG	AGA
E2	ATGGTATAACTCTGACGTAGTCAAGGGCTTCGCAAACGCGGGAAGGGAACATAACCAGAAAGCAAAAGCAGGAAGCC	MV*	CGTTGGGTACTGGTT	mix2-H2O-2_18	0.529411765	0.166666667	0.196078431																17.21914228	8.103125778	0.196078431	2	17.21914228	8.103125778	1	0.004835915	ATG	GTA	TAA	CTC	TGA	CGT	AGT	CAA	GGG	CTT	CGC	AAA	CGC	GGG	AAG	GGA	ACA	TAA	ATG	GTA	TAA
O1	ATGGCCCGCCTTGTCCGTTAGCGCGTGCCCCGCAAACGCGGGAAGGGAACATAAACAACAAGCGACAGAACCCCACC	MARLVR*	GGGGCGGGGGGCCGC	mix2-H2O-2_18	0.156862745	0	0.019607843	0.137254902	0	0	0.196078431												8.609571137	6.414974572	0.196078431	6	8.609571137	6.414974572	1	0.003185962	ATG	GCC	CGC	CTT	GTC	CGT	TAG	CGC	GTG	CCC	CGC	AAA	CGC	GGG	AAG	GGA	ACA	TAA	GTC	CGT	TAG
O1	ATGAGAATGTCTATTCGGTAACACCCCGGGATGAAACGCGGGAAGGGAACATAAACAACAAGCGACAGAACCCCACC	MRMSIR*	GATATGGATCCTTTG	mix2-H2O-2_18	0.354901961	0.007843137	0.066666667	0.125490196	0.076470588	0.082352941	0.196078431												86.095711412	54.189653653	0.196078431	6	86.095711412	54.189653653	1	0.012743847	ATG	AGA	ATG	TCT	ATT	CGG	TAA	CAC	CCC	GGG	ATG	AAA	CGC	GGG	AAG	GGA	ACA	TAA	ATT	CGG	TAA
A2	ATGCGGGACCTGGGTAGGGGGGGCGCCGCGCGAAAACGCGGGAAGGGAACATAACCAGAAAGCAAAAGCAGGAAGCC	MRDLGRGGAARKRGKGT*	GGGAACCAGGGGGGG	mix2-H2O-2_18	0.242268041	0.005154639	0.005154639	0.077319588	0.067010309	0.051546392	0.015463918	0.195876289	0.015463918	0	0.015463918	0.025773196	0.180412371	0.005154639	0.030927835	0.010309278	0.005154639	0.015463918	32.75013336	23.634116857	0.195876289	7	32.75013336	23.634116857	1	0.007114212	ATG	CGG	GAC	CTG	GGT	AGG	GGG	GGC	GCC	GCG	CGA	AAA	CGC	GGG	AAG	GGA	ACA	TAA	AGG	GGG	GGC
E1	ATGGCGCCCACCCCACTTTAGGCCCCGCCTTGGAAACGCGGGAAGGGAACATAAACAACAAGCGACAGAACCCCACC	MAPTPL*	CACTGGCCCCGCCAG	mix2-H2O-2_18	0.391752577	0.195876289	0.010309278	0.010309278	0.092783505	0.051546392	0.134020619												16.37506668	9.960092103	0.195876289	1	16.37506668	9.960092103	1	0.004686932	ATG	GCG	CCC	ACC	CCA	CTT	TAG	GCC	CCG	CCT	TGG	AAA	CGC	GGG	AAG	GGA	ACA	TAA	-	ATG	GCG
E1	ATGCCGCCCGCCGAACTTCACCAACGCCGTTACAAACGCGGGAAGGGAACATAAACAACAAGCGACAGAACCCCACC	MPPAELHQRRYKRGKGT*	TTGAAAGCCCGCCA	mix2-H2O-2_18	0.69072165	0.195876289	0.010309278	0.020618557	0	0.010309278	0	0.030927835	0	0	0.010309278	0	0	0.010309278	0	0	0.010309278	0	16.375066678	4.895638489	0.195876289	1	16.375066678	4.895638489	1	0.004686932	ATG	CCG	CCC	GCC	GAA	CTT	CAC	CAA	CGC	CGT	TAC	AAA	CGC	GGG	AAG	GGA	ACA	TAA	-	ATG	CCG
E1	ATGCCGCGTCTAGGATTGATACGGGGTCCCTGGAAACGCGGGAAGGGAACATAAACAACAAGCGACAGAACCCCACC	MPRLGLIRGPWKRGKGT*	AATCGCCAAGTGCCG	mix2-H2O-2_18	0.556701031	0.195876289	0.051546392	0.030927835	0.010309278	0.030927835	0.041237113	0	0	0	0.010309278	0.041237113	0	0.010309278	0	0	0	0.020618557	16.375066678	7.259050175	0.195876289	1	16.375066678	7.259050175	1	0.004686932	ATG	CCG	CGT	CTA	GGA	TTG	ATA	CGG	GGT	CCC	TGG	AAA	CGC	GGG	AAG	GGA	ACA	TAA	-	ATG	CCG
E1	ATGCAGGCGGTCAGGTCGGCTTTTCCCATCGGGAAACGCGGGAAGGGAACATAAACAACAAGCGACAGAACCCCACC	MQAVRSAFPIGKRGKGT*	TGATGTAGTATTCCA	mix2-H2O-2_18	0.309278351	0.06185567	0.195876289	0.18556701	0.030927835	0	0	0.051546392	0.010309278	0	0.020618557	0.020618557	0	0.020618557	0.030927835	0.020618557	0	0.030927835	16.37506668	11.141797947	0.195876289	2	16.37506668	11.141797947	1	0.004686932	ATG	CAG	GCG	GTC	AGG	TCG	GCT	TTT	CCC	ATC	GGG	AAA	CGC	GGG	AAG	GGA	ACA	TAA	ATG	CAG	GCG
E2	ATGCGGGATTGAATTCCGTCGGGGGGTCTGAGCAAACGCGGGAAGGGACATAACCAGAAAGCAAAAGCAGGAAGCC	MRD*	GGCGGGTCTCGCGCG	mix2-H2O-2_18	0.670103093	0	0.195876289	0.030927835															16.375066678	5.23326873	0.195876289	2	16.375066678	5.23326873	1	0.004686932	ATG	CGG	GAT	TGA	ATT	CCG	TCG	GGG	GGT	CTG	AGC	AAA	CGC	GGG	AAG	GGA	CAT	AAC	ATG	CGG	GAT
A1	ATGTGAACGACCTGCACCAAAGGACCGCCGCGCAAACGCGGGAAGGGAACATAAACAACAAGCGACAGAACCCCACC	M*	GCGGACAAGCCTCTA	mix2-H2O-2_18	0.5	0.195652174																	7.765495537	3.882747767	0.195652174	1	7.765495537	3.882747767	1	0.002987554	ATG	TGA	ACG	ACC	TGC	ACC	AAA	GGA	CCG	CCG	CGC	AAA	CGC	GGG	AAG	GGA	ACA	TAA	-	ATG	TGA
A1	ATGGGAAGCAATCGCGAACAATGGCCCGCCCTCAAACGCGGGAAGGGAACATAAACAACAAGCGACAGAACCCCACC	MGSNREQWPALKRGKGT*	GGGCAGGGACGCGC	mix2-H2O-2_18	0.413043478	0.02173913	0.108695652	0.195652174	0.02173913	0.065217391	0.043478261	0.043478261	0.02173913	0	0	0.043478261	0.02173913	0	0	0	0	0	7.765495537	4.558008249	0.195652174	3	7.765495537	4.558008249	1	0.002987554	ATG	GGA	AGC	AAT	CGC	GAA	CAA	TGG	CCC	GCC	CTC	AAA	CGC	GGG	AAG	GGA	ACA	TAA	GGA	AGC	AAT
A2	ATGGCCATTGGTCGCCACCGACACGCTCCGTTTAAACGCGGGAAGGGAACATAACCAGAAAGCAAAAGCAGGAAGCC	MAIGRHRHAPFKRGKGT*	GCGGGCGACCCCGAC	mix2-H2O-2_18	0.782608696	0	0	0	0	0	0.195652174	0	0	0	0	0	0	0	0	0	0	0.02173913	7.765495539	1.688151204	0.195652174	6	7.765495539	1.688151204	1	0.002987554	ATG	GCC	ATT	GGT	CGC	CAC	CGA	CAC	GCT	CCG	TTT	AAA	CGC	GGG	AAG	GGA	ACA	TAA	CGC	CAC	CGA
A2	ATGCGAACACCGACCAGACAACCGCCGGCACGTAAACGCGGGAAGGGAACATAACCAGAAAGCAAAAGCAGGAAGCC	MRTPTRQPPARKRGKGT*	CGGGTCTGAGTACGT	mix2-H2O-2_18	0.369565217	0.108695652	0.195652174	0.173913043	0.02173913	0	0.02173913	0	0.02173913	0	0	0.02173913	0.065217391	0	0	0	0	0	7.765495537	4.89563849	0.195652174	2	7.765495537	4.89563849	1	0.002987554	ATG	CGA	ACA	CCG	ACC	AGA	CAA	CCG	CCG	GCA	CGT	AAA	CGC	GGG	AAG	GGA	ACA	TAA	ATG	CGA	ACA
E1	ATGGCCGCCGCGGTTCGGTCTCGTCGCGCTCCCAAACGCGGGAAGGGAACATAAACAACAAGCGACAGAACCCCACC	MAAAVRSRRAPKRGKGT*	GCTACGGGTCCTCAT	mix2-H2O-2_18	0.673913044	0	0	0	0	0	0.010869565	0.195652174	0	0	0	0.032608696	0	0.02173913	0	0.010869565	0	0.010869565	15.530991076	4.389193128	0.195652174	7	15.530991076	4.389193128	1	0.004534755	ATG	GCC	GCC	GCG	GTT	CGG	TCT	CGT	CGC	GCT	CCC	AAA	CGC	GGG	AAG	GGA	ACA	TAA	CGG	TCT	CGT
E1	ATGGAGCAGTCGCCAGTGGAAGTAATCGGCTAGAAACGCGGGAAGGGAACATAAACAACAAGCGACAGAACCCCACC	MEQSPVEVIG*	TGAATCGAACTGTCT	mix2-H2O-2_18	0.347826087	0.195652174	0.065217391	0.065217391	0	0	0.02173913	0.02173913	0	0.02173913	0.130434783								7.765495535	4.726823369	0.195652174	1	7.765495535	4.726823369	1	0.002987554	ATG	GAG	CAG	TCG	CCA	GTG	GAA	GTA	ATC	GGC	TAG	AAA	CGC	GGG	AAG	GGA	ACA	TAA	-	ATG	GAG
E1	ATGGGGACAGTAGGGCCGGGGGGAACTCCGGGTAAACGCGGGAAGGGAACATAAACAACAAGCGACAGAACCCCACC	MGTVGPGGTPGKRGKGT*	GTCGGCGAGTGAGGT	mix2-H2O-2_18	0.391304348	0.195652174	0.086956522	0.065217391	0.108695652	0	0.043478261	0	0	0.043478261	0	0.02173913	0	0	0.02173913	0	0	0.02173913	7.765495537	4.72682337	0.195652174	1	7.765495537	4.72682337	1	0.002987554	ATG	GGG	ACA	GTA	GGG	CCG	GGG	GGA	ACT	CCG	GGT	AAA	CGC	GGG	AAG	GGA	ACA	TAA	-	ATG	GGG
E1	ATGCCGTTATCCCACAGCTCTAGTTCGGCCGTTAAACGCGGGAAGGGAACATAAACAACAAGCGACAGAACCCCACC	MPLSHSSSSAVKRGKGT*	CATGCCATAGCTCCG	mix2-H2O-2_18	0.369565217	0.195652174	0.065217391	0.02173913	0	0.02173913	0.130434783	0.02173913	0	0	0	0.043478261	0	0	0	0.043478261	0	0.065217391	7.765495538	4.726823371	0.195652174	1	7.765495538	4.726823371	1	0.002987554	ATG	CCG	TTA	TCC	CAC	AGC	TCT	AGT	TCG	GCC	GTT	AAA	CGC	GGG	AAG	GGA	ACA	TAA	-	ATG	CCG
E1	ATGCCCATGAGAGCCGCTCGCTGCCCCCCGCGCAAACGCGGGAAGGGAACATAAACAACAAGCGACAGAACCCCACC	MPMRAARCPPRKRGKGT*	GCGAGCCGTGCTGCC	mix2-H2O-2_18	0.152173913	0.065217391	0.043478261	0.086956522	0.043478261	0.086956522	0.065217391	0.086956522	0.02173913	0.195652174	0.065217391	0.043478261	0.02173913	0	0	0	0	0	7.765495534	6.414974571	0.195652174	9	7.765495534	6.414974571	1	0.002987554	ATG	CCC	ATG	AGA	GCC	GCT	CGC	TGC	CCC	CCG	CGC	AAA	CGC	GGG	AAG	GGA	ACA	TAA	TGC	CCC	CCG
E1	ATGCCGTCGCACGCCCCCTTTTGGCCAAGGGCAAAACGCGGGAAGGGAACATAAACAACAAGCGACAGAACCCCACC	MPSHAPFWPRAKRGKGT*	GCTAATAGGCGAGCT	mix2-H2O-2_18	0.369565217	0.195652174	0.152173913	0.043478261	0.02173913	0.02173913	0	0	0	0	0.043478261	0.02173913	0	0.02173913	0.02173913	0.043478261	0	0.043478261	7.765495537	4.89563849	0.195652174	1	7.765495537	4.89563849	1	0.002987554	ATG	CCG	TCG	CAC	GCC	CCC	TTT	TGG	CCA	AGG	GCA	AAA	CGC	GGG	AAG	GGA	ACA	TAA	-	ATG	CCG
E1	ATGCCGACACAACTGTCCCCGACGAGCAGGCCAAAACGCGGGAAGGGAACATAAACAACAAGCGACAGAACCCCACC	MPTQLSPTSRPKRGKGT*	GGACTCCCTCGCTAT	mix2-H2O-2_18	0.239130435	0.173913044	0.195652174	0.043478261	0.043478261	0.065217391	0	0.065217391	0	0.02173913	0	0	0	0.086956522	0.02173913	0	0	0.02173913	7.765495536	5.739714092	0.195652174	2	7.765495536	5.739714092	1	0.002987554	ATG	CCG	ACA	CAA	CTG	TCC	CCG	ACG	AGC	AGG	CCA	AAA	CGC	GGG	AAG	GGA	ACA	TAA	ATG	CCG	ACA
E1	ATGCGGGGAACAAGCCAGGGGAGCGCTCCACTCAAACGCGGGAAGGGAACATAAACAACAAGCGACAGAACCCCACC	MRGTSQGSAPLKRGKGT*	GAGCTTCGAGAACTT	mix2-H2O-2_18	0.173913044	0.086956522	0	0.108695652	0.195652174	0	0.086956522	0.130434783	0.02173913	0.02173913	0.02173913	0.043478261	0.02173913	0.065217391	0	0	0	0.02173913	7.765495536	6.414974573	0.195652174	4	7.765495536	6.414974573	1	0.002987554	ATG	CGG	GGA	ACA	AGC	CAG	GGG	AGC	GCT	CCA	CTC	AAA	CGC	GGG	AAG	GGA	ACA	TAA	GGA	ACA	AGC
E1	ATGCGCCGGGTCAGTAGAACCTTCTGAGTCCCAAAACGCGGGAAGGGAACATAAACAACAAGCGACAGAACCCCACC	MRRVSRTF*	GCGTCGTAATGGGCC	mix2-H2O-2_18	0.47826087	0.130434783	0.02173913	0.195652174	0	0.043478261	0	0.043478261	0.02173913										7.765495537	3.713932646	0.195652174	3	7.765495537	3.713932646	1	0.002987554	ATG	CGC	CGG	GTC	AGT	AGA	ACC	TTC	TGA	GTC	CCA	AAA	CGC	GGG	AAG	GGA	ACA	TAA	CGC	CGG	GTC
E1	ATGTGGGTCAGCCTCCTCTGTATCGGGGGGGACAAACGCGGGAAGGGAACATAAACAACAAGCGACAGAACCCCACC	MWVSLLCIGGDKRGKGT*	TGTCTTTCTTACACC	mix2-H2O-2_18	0.5	0.065217391	0.086956522	0.043478261	0	0	0.195652174	0.02173913	0	0	0	0.043478261	0	0	0	0	0	0.02173913	7.765495538	3.713932648	0.195652174	6	7.765495538	3.713932648	1	0.002987554	ATG	TGG	GTC	AGC	CTC	CTC	TGT	ATC	GGG	GGG	GAC	AAA	CGC	GGG	AAG	GGA	ACA	TAA	CTC	CTC	TGT
E2	ATGTGCGATTGAGCGCCCGACGACGGACCCCAGAAACGCGGGAAGGGAACATAACCAGAAAGCAAAAGCAGGAAGCC	MCD*	CGAAGTGTACGCGAG	mix2-H2O-2_18	0.434782609	0.043478261	0.195652174	0.130434783															7.765495537	4.389193129	0.195652174	2	7.765495537	4.389193129	1	0.002987554	ATG	TGC	GAT	TGA	GCG	CCC	GAC	GAC	GGA	CCC	CAG	AAA	CGC	GGG	AAG	GGA	ACA	TAA	ATG	TGC	GAT
E2	ATGGGACCATCATGACCGCAGTCCCCCCCCCATAAACGCGGGAAGGGAACATAACCAGAAAGCAAAAGCAGGAAGCC	MGPS*	GCCCCGTCGGGGGC	mix2-H2O-2_18	0.456521739	0.195652174	0.108695652	0.065217391	0.043478261														7.765495534	4.220378005	0.195652174	1	7.765495534	4.220378005	1	0.002987554	ATG	GGA	CCA	TCA	TGA	CCG	CAG	TCC	CCC	CCC	CAT	AAA	CGC	GGG	AAG	GGA	ACA	TAA	-	ATG	GGA
E2	ATGCACAGGTCCGCGGTAAGAAGCCGCGCCCTGAAACGCGGGAAGGGAACATAACCAGAAAGCAAAAGCAGGAAGCC	MHRSAVRSRALKRGKGT*	TGGGACACGGTCCAG	mix2-H2O-2_18	0.739130435	0.195652174	0	0	0	0	0	0	0	0	0	0	0	0	0	0	0	0	7.76549554	1.519336084	0.195652174	1	7.76549554	1.519336084	1	0.002987554	ATG	CAC	AGG	TCC	GCG	GTA	AGA	AGC	CGC	GCC	CTG	AAA	CGC	GGG	AAG	GGA	ACA	TAA	-	ATG	CAC
E2	ATGAAGGCATCCGGTTTCCCCATTCGTCCCTTCAAACGCGGGAAGGGAACATAACCAGAAAGCAAAAGCAGGAAGCC	MKASGFPIRPFKRGKGT*	GGGCGGGTCGCTGCC	mix2-H2O-2_18	0.282608696	0.195652174	0.02173913	0.130434783	0	0.043478261	0.108695652	0	0.02173913	0.043478261	0.02173913	0.086956522	0	0.02173913	0.02173913	0	0	0	7.765495535	5.57089897	0.195652174	1	7.765495535	5.57089897	1	0.002987554	ATG	AAG	GCA	TCC	GGT	TTC	CCC	ATT	CGT	CCC	TTC	AAA	CGC	GGG	AAG	GGA	ACA	TAA	-	ATG	AAG
E2	ATGCGTCGCCGGAGCCCACTTCTCCGCAGTCGGAAACGCGGGAAGGGAACATAACCAGAAAGCAAAAGCAGGAAGCC	MRRRSPLLRSRKRGKGT*	TTTGCCTTTTGGTCT	mix2-H2O-2_18	0.260869565	0	0.065217391	0	0.02173913	0.043478261	0.043478261	0.043478261	0.010869565	0.195652174	0.054347826	0.086956522	0.02173913	0.02173913	0.032608696	0	0.02173913	0.076086957	15.530991077	11.479428187	0.195652174	9	15.530991077	11.479428187	1	0.004534755	ATG	CGT	CGC	CGG	AGC	CCA	CTT	CTC	CGC	AGT	CGG	AAA	CGC	GGG	AAG	GGA	ACA	TAA	CTC	CGC	AGT
E2	ATGGTCACGTCACGGCTCGTAGGCGATCGCGGCAAACGCGGGAAGGGAACATAACCAGAAAGCAAAAGCAGGAAGCC	MVTSRLVGDRGKRGKGT*	GCGGGGGTCGAGTG	mix2-H2O-2_18	0.260869565	0.108695652	0.195652174	0.065217391	0.108695652	0.065217391	0.02173913	0.02173913	0	0	0.043478261	0.086956522	0	0	0.02173913	0	0	0	7.765495536	5.739714091	0.195652174	2	7.765495536	5.739714091	1	0.002987554	ATG	GTC	ACG	TCA	CGG	CTC	GTA	GGC	GAT	CGC	GGC	AAA	CGC	GGG	AAG	GGA	ACA	TAA	ATG	GTC	ACG
O1	ATGCTGCACTTTTTTCGCCCACCTCAGCGGACGAAACGCGGGAAGGGAACATAAACAACAAGCGACAGAACCCCACC	MLHFFRPPQRTKRGKGT*	TGGGCGCGGGGGCGG	mix2-H2O-2_18	0.239130435	0.043478261	0.02173913	0.043478261	0.02173913	0	0.065217391	0.086956522	0.195652174	0	0.02173913	0.130434783	0.065217391	0	0	0	0	0.02173913	7.765495537	5.570898972	0.195652174	8	7.765495537	5.570898972	1	0.002987554	ATG	CTG	CAC	TTT	TTT	CGC	CCA	CCT	CAG	CGG	ACG	AAA	CGC	GGG	AAG	GGA	ACA	TAA	CCA	CCT	CAG
O1	ATGAATTTGGATATAGTGACTCCTGCCTTGCTTAAACGCGGGAAGGGAACATGAACAACAAGCGACAGAACCCCACC	MNLDIVTPALLKRGKGT*	CCCGAAGAGGCGGTC	mix2-H2O-2_18	0.543478261	0	0.195652174	0.02173913	0.065217391	0.086956522	0.02173913	0.02173913	0	0	0	0	0	0	0.043478261	0	0	0	7.765495539	3.545117528	0.195652174	2	7.765495539	3.545117528	1	0.002987554	ATG	AAT	TTG	GAT	ATA	GTG	ACT	CCT	GCC	TTG	CTT	AAA	CGC	GGG	AAG	GGA	ACA	TGA	ATG	AAT	TTG
O1	ATGGTGAAGTGGTTAGGTCTCCCGCTCTGGCTGAAACGCGGGAAGGGAACATAAACAACAAGCGACAGAACCCCACC	MVKWLGLPLWLKRGKGT*	GCCCTTGACGTCCCT	mix2-H2O-2_18	0.222222222	0.026666667	0.195555556	0.093333333	0.115555556	0.075555556	0.048888889	0.053333333	0.022222222	0.026666667	0.008888889	0.022222222	0.026666667	0.017777778	0.017777778	0	0.008888889	0.013333333	37.983402093	29.373830951	0.195555556	2	37.983402093	29.373830951	1	0.007765621	ATG	GTG	AAG	TGG	TTA	GGT	CTC	CCG	CTC	TGG	CTG	AAA	CGC	GGG	AAG	GGA	ACA	TAA	ATG	GTG	AAG
A2	ATGAAGACCAGTCCCCAAGCCCAAACCGCCGGTAAACGCGGGAAGGGAACATAACCAGAAAGCAAAAGCAGGAAGCC	MKTSPQAQTAGKRGKGT*	AAGGATGATAGTCCC	mix2-H2O-2_18	0.346368715	0.089385475	0.05027933	0.195530726	0.162011173	0.011173184	0.022346369	0.016759777	0	0	0	0.022346369	0.011173184	0.005586592	0	0.005586592	0.005586592	0.044692737	30.217906555	19.413738847	0.195530726	3	30.217906555	19.413738847	1	0.006765794	ATG	AAG	ACC	AGT	CCC	CAA	GCC	CAA	ACC	GCC	GGT	AAA	CGC	GGG	AAG	GGA	ACA	TAA	AAG	ACC	AGT
O1	ATGATTAAGCGAATAAATACGCGTCATTTCATAAAACGCGGGAAGGGAACATAAACAACAAGCGACAGAACCCCACC	MIKRINTRHFIKRGKGT*	GTACCCACAGAGGCC	mix2-H2O-2_18	0.126903553	0.017766497	0.162436548	0.068527919	0.157360406	0.195431472	0.002538071	0.005076142	0.02284264	0.005076142	0.035532995	0.076142132	0.012690355	0.007614213	0.045685279	0.002538071	0.007614213	0.032994924	66.513157446	57.059510703	0.195431472	5	66.513157446	57.059510703	1	0.010874017	ATG	ATT	AAG	CGA	ATA	AAT	ACG	CGT	CAT	TTC	ATA	AAA	CGC	GGG	AAG	GGA	ACA	TAA	CGA	ATA	AAT
E1	ATGCCCTGATTGATCGCTCACTGACGAGCCTTAAACGCGGGAAGGGAACATAAACAACAAGCGACAGAACCCCACC	MP*	GCGGGGAGGCGATGC	mix2-H2O-2_18	0.528735632	0.149425287	0.195402299																14.686915473	6.752604814	0.195402299	2	14.686915473	6.752604814	1	0.004379128	ATG	CCC	TGA	TTG	ATC	GCT	CAC	TGA	CGA	GCC	TTA	AAC	GCG	GGA	AGG	GAA	CAT	AAA	ATG	CCC	TGA
O1	ATGCATAGTGGATAATTACACATGTCGTTTGCAAAACGCGGGAAGGGAACATAAACAACAAGCGACAGAACCCCACC	MHSG*	TCGCATAATGCTGAG	mix2-H2O-2_18	0.33970276	0.195329087	0.023354565	0.055201699	0.191082803														79.511921723	51.657426852	0.195329087	1	79.511921723	51.657426852	1	0.012101436	ATG	CAT	AGT	GGA	TAA	TTA	CAC	ATG	TCG	TTT	GCA	AAA	CGC	GGG	AAG	GGA	ACA	TAA	-	ATG	CAT
O1	ATGAGCAAGCGCAGGGGCGCCCCGTGGTGACGGAAACGCGGGAAGGGAACATAAACAACAAGCGACAGAACCCCACC	MSKRRGAPW*	ATGAGACCGGTCTCT	mix2-H2O-2_18	0.588541667	0.015625	0.1953125	0.013020833	0.0234375	0.03125	0.018229167	0.0234375	0.015625	0.0390625									64.825006241	26.335158783	0.1953125	2	64.825006241	26.335158783	1	0.010700487	ATG	AGC	AAG	CGC	AGG	GGC	GCC	CCG	TGG	TGA	CGG	AAA	CGC	GGG	AAG	GGA	ACA	TAA	ATG	AGC	AAG
A1	ATGATACAAACTAATAAACACAACTCCGACGAAAAACGCGGGAAGGGAACATAAACAACAAGCGACAGAACCCCACC	MIQTNKHNSDEKRGKGT*	AAAAGAACCCCCTAG	mix2-H2O-2_18	0.243902439	0.195121951	0.097560976	0.048780488	0.170731707	0.097560976	0.024390244	0.024390244	0	0.024390244	0	0.048780488	0	0	0	0	0	0.024390244	6.921419933	5.233268729	0.195121951	1	6.921419933	5.233268729	1	0.002780032	ATG	ATA	CAA	ACT	AAT	AAA	CAC	AAC	TCC	GAC	GAA	AAA	CGC	GGG	AAG	GGA	ACA	TAA	-	ATG	ATA
A1	ATGGTCCATATCAACCAACACTCTCATCGCGGGAAACGCGGGAAGGGAACATAAACAACAAGCGACAGAACCCCACC	MVHINQHSHRGKRGKGT*	TGACAAAATGTGGTC	mix2-H2O-2_18	0.487804878	0	0	0.024390244	0.06504065	0.016260163	0.032520325	0	0.048780488	0.016260163	0	0.016260163	0.195121951	0.048780488	0	0.008130081	0.024390244	0	20.764259812	10.297722345	0.195121951	12	20.764259812	10.297722345	1	0.005386485	ATG	GTC	CAT	ATC	AAC	CAA	CAC	TCT	CAT	CGC	GGG	AAA	CGC	GGG	AAG	GGA	ACA	TAA	GGG	AAA	CGC
A2	ATGATTCATTTCCGCAACGTCATCCACTACGGGAAACGCGGGAAGGGAACATAACCAGAAAGCAAAAGCAGGAAGCC	MIHFRNVIHYGKRGKGT*	GGGGTGTCAGGGTGA	mix2-H2O-2_18	0.512195122	0.131707317	0.195121951	0.029268293	0.029268293	0.019512195	0.004878049	0.024390244	0.004878049	0	0	0	0	0.009756098	0	0.004878049	0.009756098	0.009756098	34.607099685	16.375066679	0.195121951	2	34.607099685	16.375066679	1	0.007326081	ATG	ATT	CAT	TTC	CGC	AAC	GTC	ATC	CAC	TAC	GGG	AAA	CGC	GGG	AAG	GGA	ACA	TAA	ATG	ATT	CAT
E1	ATGGAAGGATACCTACGAAGGAGTATATGCAATAAACGCGGGAAGGGAACATAAACAACAAGCGACAGAACCCCACC	MEGYLRRSICNKRGKGT*	TGCGCGAAACCACGC	mix2-H2O-2_18	0.317073171	0.195121951	0.170731707	0.097560976	0	0	0.024390244	0	0	0.024390244	0	0.073170732	0	0	0	0	0	0.073170732	6.921419934	4.558008249	0.195121951	1	6.921419934	4.558008249	1	0.002780032	ATG	GAA	GGA	TAC	CTA	CGA	AGG	AGT	ATA	TGC	AAT	AAA	CGC	GGG	AAG	GGA	ACA	TAA	-	ATG	GAA
E1	ATGGGCCGGATTCCGAATGCTGGATAGCCCAATAAACGCGGGAAGGGAACATAAACAACAAGCGACAGAACCCCACC	MGRIPNAG*	GCCGGCCAGAAGAAC	mix2-H2O-2_18	0.512195122	0.195121951	0.073170732	0.073170732	0	0.024390244	0.036585366	0	0.024390244										13.842839872	6.752604814	0.195121951	1	13.842839872	6.752604814	1	0.004219762	ATG	GGC	CGG	ATT	CCG	AAT	GCT	GGA	TAG	CCC	AAT	AAA	CGC	GGG	AAG	GGA	ACA	TAA	-	ATG	GGC
E1	ATGAAAAATCGTGGACAACCTCGCGGCCCCCTTAAACGCGGGAAGGGAACATAAACAACAAGCGACAGAACCCCACC	MKNRGQPRGPLKRGKGT*	AGTCGACCGGACATT	mix2-H2O-2_18	0.081300813	0.089430894	0.130081301	0.016260163	0.056910569	0.024390244	0.073170732	0.024390244	0.032520325	0.016260163	0.195121951	0.154471545	0.024390244	0	0.024390244	0.008130081	0	0.024390244	20.764259808	18.569663244	0.195121951	10	20.764259808	18.569663244	1	0.005386485	ATG	AAA	AAT	CGT	GGA	CAA	CCT	CGC	GGC	CCC	CTT	AAA	CGC	GGG	AAG	GGA	ACA	TAA	GGC	CCC	CTT
E1	ATGAAACAAGAAGTCTGGACTCGGACATTCCGGAAACGCGGGAAGGGAACATAAACAACAAGCGACAGAACCCCACC	MKQEVWTRTFRKRGKGT*	TAAAATACCGATTTT	mix2-H2O-2_18	0.085365854	0.195121951	0.109756098	0.036585366	0.06097561	0.048780488	0.012195122	0.036585366	0.048780488	0	0.036585366	0.06097561	0.048780488	0.036585366	0.012195122	0.012195122	0.012195122	0.12195122	13.842839871	12.323503788	0.195121951	1	13.842839871	12.323503788	1	0.004219762	ATG	AAA	CAA	GAA	GTC	TGG	ACT	CGG	ACA	TTC	CGG	AAA	CGC	GGG	AAG	GGA	ACA	TAA	-	ATG	AAA
E1	ATGCTGAGGATGCATCTAGCCCTGCTGCCGGTCAAACGCGGGAAGGGAACATAAACAACAAGCGACAGAACCCCACC	MLRMHLALLPVKRGKGT*	GCCGGGAATGACACC	mix2-H2O-2_18	0.073170732	0.195121951	0.097560976	0.073170732	0.048780488	0.170731707	0.048780488	0	0.024390244	0	0.048780488	0	0.024390244	0	0	0	0.048780488	0.073170732	6.921419935	5.908529213	0.195121951	1	6.921419935	5.908529213	1	0.002780032	ATG	CTG	AGG	ATG	CAT	CTA	GCC	CTG	CTG	CCG	GTC	AAA	CGC	GGG	AAG	GGA	ACA	TAA	-	ATG	CTG
E1	ATGTTACGCCGCGCCCCGCCCCTGATTCTTGACAAACGCGGGAAGGGAACATAAACAACAAGCGACAGAACCCCACC	MLRRAPPLILDKRGKGT*	GGCCGACGCGTTGCA	mix2-H2O-2_18	0.341463415	0.170731707	0	0.048780488	0.195121951	0.024390244	0	0.073170732	0	0	0	0	0	0.073170732	0.048780488	0	0	0.024390244	6.921419936	4.55800825	0.195121951	4	6.921419936	4.55800825	1	0.002780032	ATG	TTA	CGC	CGC	GCC	CCG	CCC	CTG	ATT	CTT	GAC	AAA	CGC	GGG	AAG	GGA	ACA	TAA	CGC	CGC	GCC
E1	ATGAACAAACGGGCTCCCGATGAACCCCCCTGCAAACGCGGGAAGGGAACATAAACAACAAGCGACAGAACCCCACC	MNKRAPDEPPCKRGKGT*	ATTCCGACCGTGGGC	mix2-H2O-2_18	0.634146341	0.048780488	0.195121951	0	0	0	0.024390244	0	0	0.073170732	0	0	0	0.024390244	0	0	0	0	6.921419937	2.532226806	0.195121951	2	6.921419937	2.532226806	1	0.002780032	ATG	AAC	AAA	CGG	GCT	CCC	GAT	GAA	CCC	CCC	TGC	AAA	CGC	GGG	AAG	GGA	ACA	TAA	ATG	AAC	AAA
E1	ATGAGGACAAACGGAGCGAGGGGGTGAACCCTCAAACGCGGGAAGGGAACATAAACAACAAGCGACAGAACCCCACC	MRTNGARG*	ATGTAGTCATAAGG	mix2-H2O-2_18	0.170731707	0.097560976	0.097560976	0.024390244	0.097560976	0.195121951	0.170731707	0.048780488	0.048780488										6.921419935	5.739714092	0.195121951	5	6.921419935	5.739714092	1	0.002780032	ATG	AGG	ACA	AAC	GGA	GCG	AGG	GGG	TGA	ACC	CTC	AAA	CGC	GGG	AAG	GGA	ACA	TAA	AAC	GGA	GCG
E1	ATGAGCGCACGCATGCGGTGCCCAGTCCGCATTAAACGCGGGAAGGGAACATAAACAACAAGCGACAGAACCCCACC	MSARMRCPVRIKRGKGT*	CCCCTTGGAGCAAGT	mix2-H2O-2_18	0.43902439	0.024390244	0	0.024390244	0.195121951	0.024390244	0.073170732	0	0.048780488	0	0	0.073170732	0.024390244	0	0	0	0	0.048780488	6.921419935	3.713932647	0.195121951	4	6.921419935	3.713932647	1	0.002780032	ATG	AGC	GCA	CGC	ATG	CGG	TGC	CCA	GTC	CGC	ATT	AAA	CGC	GGG	AAG	GGA	ACA	TAA	GCA	CGC	ATG
E1	ATGTCGGGTTTGCGCACGCCACCATACCCCGAAACGCGGGAGGGAACATAAACAACAAGCGACAGAACCCCACC	MSGLRTPPYPETREGT*	AAACCCCACAGATTA	mix2-H2O-2_18	0.585365854	0.195121951	0.073170732	0.024390244	0	0.048780488	0.024390244	0	0	0	0	0	0.024390244	0	0	0	0		6.921419934	2.701041924	0.195121951	1	6.921419934	2.701041924	1	0.002780032	ATG	TCG	GGT	TTG	CGC	ACG	CCA	CCA	TAC	CCC	GAA	ACG	CGG	GAG	GGA	ACA	TAA	ACA	-	ATG	TCG
E1	ATGAGCAGGTCTTTGAACCGTACTGCGTTCGAACGCGGGAAGGGAACATAAACAACAAGCGACAGAACCCCACC	MSRSLNRTAFERGKGT*	GCTGCGGTGAGAACC	mix2-H2O-2_18	0.268292683	0	0.12195122	0	0.073170732	0.195121951	0.024390244	0.048780488	0.048780488	0.024390244	0.048780488	0.048780488	0	0.097560976	0	0	0		6.921419934	5.064453609	0.195121951	5	6.921419934	5.064453609	1	0.002780032	ATG	AGC	AGG	TCT	TTG	AAC	CGT	ACT	GCG	TTC	GAA	CGC	GGG	AAG	GGA	ACA	TAA	ACA	TCT	TTG	AAC
E1	ATGTGGAAGGGCAGCAGTGGGCGGCGGCCGGTCAAACGCGGGAAGGGAACATAAACAACAAGCGACAGAACCCCACC	MWKGSSGRRPVKRGKGT*	AATTCAACTATGTCA	mix2-H2O-2_18	0.146341463	0.130081301	0.195121951	0.081300813	0.040650406	0.089430894	0.073170732	0.008130081	0.024390244	0.016260163	0.024390244	0.056910569	0.008130081	0	0	0.008130081	0.008130081	0.048780488	20.764259808	16.88151204	0.195121951	2	20.764259808	16.88151204	1	0.005386485	ATG	TGG	AAG	GGC	AGC	AGT	GGG	CGG	CGG	CCG	GTC	AAA	CGC	GGG	AAG	GGA	ACA	TAA	ATG	TGG	AAG
E1	ATGTGGCCCCGCAAAGGGGTCTGCCGTGCATTCAAACGCGGGAAGGGAACATAAACAACAAGCGACAGAACCCCACC	MWPRKGVCRAFKRGKGT*	GAACGGAGGGCGGA	mix2-H2O-2_18	0.512195122	0	0	0.195121951	0	0	0.024390244	0	0	0	0	0	0	0.024390244	0.048780488	0.048780488	0	0.048780488	6.921419935	2.701041925	0.195121951	3	6.921419935	2.701041925	1	0.002780032	ATG	TGG	CCC	CGC	AAA	GGG	GTC	TGC	CGT	GCA	TTC	AAA	CGC	GGG	AAG	GGA	ACA	TAA	TGG	CCC	CGC
E2	ATGGCCGCACCCACGTCGGCCCCGCGGCGACGCAAACGCGGGAAGGGAACATAACCAGAAAGCAAAAGCAGGAAGCC	MAAPTSAPRRRKRGKGT*	CACCCCGAGGCCCCG	mix2-H2O-2_18	0.707317073	0.048780488	0	0.195121951	0	0	0	0	0	0	0	0.024390244	0	0	0	0.024390244	0	0	6.921419937	2.025781444	0.195121951	3	6.921419937	2.025781444	1	0.002780032	ATG	GCC	GCA	CCC	ACG	TCG	GCC	CCG	CGG	CGA	CGC	AAA	CGC	GGG	AAG	GGA	ACA	TAA	GCC	GCA	CCC
E2	ATGTTCGCGGGAGAATCGGGGCCCTCGACGGAGAAACGCGGGAAGGGAACATAACCAGAAAGCAAAAGCAGGAAGCC	MFAGESGPSTEKRGKGT*	CAGTACACCGACGTG	mix2-H2O-2_18	0.414634147	0.073170732	0.048780488	0.073170732	0.195121951	0.024390244	0.024390244	0.024390244	0	0	0.024390244	0.024390244	0	0	0	0	0	0.073170732	6.921419934	4.051562887	0.195121951	4	6.921419934	4.051562887	1	0.002780032	ATG	TTC	GCG	GGA	GAA	TCG	GGG	CCC	TCG	ACG	GAG	AAA	CGC	GGG	AAG	GGA	ACA	TAA	GCG	GGA	GAA
E2	ATGGGCGCGCCGCCCCGCCATCCGCTCAGGGCGAAACGCGGGAAGGGAACATAACCAGAAAGCAAAAGCAGGAAGCC	MGAPPRHPLRAKRGKGT*	CGTAGACGGAAAGCA	mix2-H2O-2_18	0.731707317	0	0.024390244	0	0	0	0.024390244	0.195121951	0	0	0	0	0	0	0	0	0	0	6.921419936	1.688151203	0.195121951	7	6.921419936	1.688151203	1	0.002780032	ATG	GGC	GCG	CCG	CCC	CGC	CAT	CCG	CTC	AGG	GCG	AAA	CGC	GGG	AAG	GGA	ACA	TAA	CGC	CAT	CCG
E2	ATGCACGCGTTGCTCACAAGGTGCCATCTTGCGAAACGCGGGAAGAGAACATAACCAGAAAGCAAAAGCAGGAAGCC	MHALLTRCHLAKRGKRT*	AGCCCTCAGGGG	mix2-H2O-2_18	0.56097561	0.048780488	0.024390244	0.195121951	0.024390244	0.048780488	0	0	0	0	0	0	0	0	0	0	0.048780488	0.024390244	6.921419935	2.869857046	0.195121951	3	6.921419935	2.869857046	1	0.002780032	ATG	CAC	GCG	TTG	CTC	ACA	AGG	TGC	CAT	CTT	GCG	AAA	CGC	GGG	AAG	AGA	ACA	TAA	CAC	GCG	TTG
E2	ATGATAAAATTGGGCCGCCATCACCGGACCGCTAAACGCGGGAAGGGAACATAACCAGAAAGCAAAAGCAGGAAGCC	MIKLGRHHRTAKRGKGT*	CCTAGTTTTAGCGA	mix2-H2O-2_18	0.170731707	0.12195122	0.024390244	0.048780488	0.024390244	0.024390244	0.073170732	0.195121951	0.048780488	0	0.024390244	0.146341463	0.024390244	0	0.024390244	0	0	0.048780488	6.921419933	5.73971409	0.195121951	7	6.921419933	5.73971409	1	0.002780032	ATG	ATA	AAA	TTG	GGC	CGC	CAT	CAC	CGG	ACC	GCT	AAA	CGC	GGG	AAG	GGA	ACA	TAA	CGC	CAT	CAC
E2	ATGCTCCGCGTGACTCCCTCCCCCCCGGCGCCCAAACGCGGGAAGGGAACATAACCAGAAAGCAAAAGCAGGAAGCC	MLRVTPSPPAPKRGKGT*	GACCGCGTGCGCGCG	mix2-H2O-2_18	0.536585366	0.195121951	0.146341463	0	0	0.048780488	0	0	0	0	0.024390244	0.048780488	0	0	0	0	0	0	6.921419937	3.207487287	0.195121951	1	6.921419937	3.207487287	1	0.002780032	ATG	CTC	CGC	GTG	ACT	CCC	TCC	CCC	CCG	GCG	CCC	AAA	CGC	GGG	AAG	GGA	ACA	TAA	-	ATG	CTC
E2	ATGATGGCTCTCTTACCGTGACAGCATCTCTAGAAACGCGGGAAGGGAACATAACCAGAAAGCAAAAGCAGGAAGCC	MMALLP*	GAAGCGGGGGCGAGG	mix2-H2O-2_18	0.536585366	0	0.073170732	0.146341463	0.195121951	0.024390244	0												6.921419936	3.207487286	0.195121951	4	6.921419936	3.207487286	1	0.002780032	ATG	ATG	GCT	CTC	TTA	CCG	TGA	CAG	CAT	CTC	TAG	AAA	CGC	GGG	AAG	GGA	ACA	TAA	GCT	CTC	TTA
E2	ATGCCATTGGACGCCCATTACGCCTCTATTGAACGCGGGAAGGGAACATAACCAGAAAGCAAAAGCAGGAAGCC	MPLDAHYASIERGKGT*	GTAGGTCAGGGTGC	mix2-H2O-2_18	0.536585366	0.073170732	0.195121951	0.048780488	0	0.073170732	0	0	0	0	0	0	0	0	0	0.048780488	0		6.921419936	3.038672167	0.195121951	2	6.921419936	3.038672167	1	0.002780032	ATG	CCA	TTG	GAC	GCC	CAT	TAC	GCC	TCT	ATT	GAA	CGC	GGG	AAG	GGA	ACA	TAA	CCA	ATG	CCA	TTG
E2	ATGAGCACCTAATTCCGGTACACTGTGGATGCTAAACGCGGGAAGGGAACATAACCAGAAAGCAAAAGCAGGAAGCC	MST*	GTGCGACGATGGCCC	mix2-H2O-2_18	0.536585366	0.170731707	0	0.195121951															6.921419937	3.207487287	0.195121951	3	6.921419937	3.207487287	1	0.002780032	ATG	AGC	ACC	TAA	TTC	CGG	TAC	ACT	GTG	GAT	GCT	AAA	CGC	GGG	AAG	GGA	ACA	TAA	AGC	ACC	TAA
E2	ATGGTCGGCGGCGGGTCACGGTCTCGGCCGAGGAAACGCGGGAAGGGAACATAACCAGAAAGCAAAAGCAGGAAGCC	MVGGGSRSRPRKRGKGT*	GGGGGGTGCACAGCC	mix2-H2O-2_18	0.756097561	0.195121951	0	0	0	0	0	0	0	0	0.024390244	0	0	0	0	0	0.024390244	0	6.921419936	1.688151203	0.195121951	1	6.921419936	1.688151203	1	0.002780032	ATG	GTC	GGC	GGC	GGG	TCA	CGG	TCT	CGG	CCG	AGG	AAA	CGC	GGG	AAG	GGA	ACA	TAA	-	ATG	GTC
O2	ATGGGGTGGATTTCGCTAGTCTCTAAGGCAGCGAAACGCGGGAAGGGAACATAACCAGAAAGCAAAAGCAGGAAGCC	MGWISLVSKAAKRGKGT*	AATCCTGTGAGTGGT	mix2-H2O-2_18	0.524390244	0.073170732	0.036585366	0.036585366	0	0	0	0.024390244	0.012195122	0	0	0.048780488	0.195121951	0.012195122	0	0.024390244	0.012195122	0	13.842839872	6.583789694	0.195121951	12	13.842839872	6.583789694	1	0.004219762	ATG	GGG	TGG	ATT	TCG	CTA	GTC	TCT	AAG	GCA	GCG	AAA	CGC	GGG	AAG	GGA	ACA	TAA	GCG	AAA	CGC
O1	ATGGGGCCTCAGGGTCGATCCTCGCTCGATCCCAAACGCGGGAAGGGAACATAAACAACAAGCGACAGAACCCCACC	MGPQGRSSLDPKRGKGT*	GCAAATTTCTATGTC	mix2-H2O-2_18	0.694915254	0.025423729	0	0.025423729	0	0	0.008474576	0.194915254	0	0	0	0	0.008474576	0.008474576	0.008474576	0.016949153	0	0	19.920184208	5.908529213	0.194915254	7	19.920184208	5.908529213	1	0.005248004	ATG	GGG	CCT	CAG	GGT	CGA	TCC	TCG	CTC	GAT	CCC	AAA	CGC	GGG	AAG	GGA	ACA	TAA	CGA	TCC	TCG
E1	ATGGCTCTACTTCCGGGATCGCGCGCGCCGTTCAAACGCGGGAAGGGAACATAAACAACAAGCGACAGAACCCCACC	MALLPGSRAPFKRGKGT*	ATGGAAAGTCTACGC	mix2-H2O-2_18	0.376623377	0.194805195	0.155844156	0.077922078	0.038961039	0.012987013	0.051948052	0	0	0	0.012987013	0.025974026	0	0.051948052	0	0	0	0	12.998764271	8.103125779	0.194805195	1	12.998764271	8.103125779	1	0.00405632	ATG	GCT	CTA	CTT	CCG	GGA	TCG	CGC	GCG	CCG	TTC	AAA	CGC	GGG	AAG	GGA	ACA	TAA	-	ATG	GCT
E1	ATGGCTCCACGTGCCCGAGGCGACTCGCCGCGTAAACGCGGGAAGGGAACATAAACAACAAGCGACAGAACCCCACC	MAPRARGDSPRKRGKGT*	CACGGCCGGAGTCGC	mix2-H2O-2_18	0.051948052	0.090909091	0.064935065	0.025974026	0.194805195	0.038961039	0.077922078	0.077922078	0.051948052	0.051948052	0.012987013	0.025974026	0.077922078	0.064935065	0.012987013	0.012987013	0.038961039	0.025974026	12.99876427	12.323503788	0.194805195	4	12.99876427	12.323503788	1	0.00405632	ATG	GCT	CCA	CGT	GCC	CGA	GGC	GAC	TCG	CCG	CGT	AAA	CGC	GGG	AAG	GGA	ACA	TAA	CCA	CGT	GCC
E1	ATGCAGGGCTTCGTGCGGCAAGGCGCCTCTCGGAAACGCGGGAAGGGAACATAAACAACAAGCGACAGAACCCCACC	MQGFVRQGASRKRGKGT*	GAATTTCCTTTCAAT	mix2-H2O-2_18	0.194805195	0.025974026	0.025974026	0	0.051948052	0.025974026	0.025974026	0.077922078	0.038961039	0.012987013	0.012987013	0.12987013	0.012987013	0	0.064935065	0.051948052	0	0.194805195	12.998764269	9.791276982	0.194805195	17	12.998764269	9.791276982	1	0.00405632	ATG	CAG	GGC	TTC	GTG	CGG	CAA	GGC	GCC	TCT	CGG	AAA	CGC	GGG	AAG	GGA	ACA	TAA	GGA	ACA	TAA
E2	ATGCCGGGGCCCTCATCTGCTGCGCAGCCAGTCAAACGCGGGAAGGGAACATAACCAGAAAGCAAAAGCAGGAAGCC	MPGPSSAAQPVKRGKGT*	GGGGGGAGGGCCATC	mix2-H2O-2_18	0.545454546	0.194805195	0.051948052	0.025974026	0.038961039	0	0.038961039	0	0.012987013	0.038961039	0	0	0	0	0	0.012987013	0	0.025974026	12.998764268	5.739714091	0.194805195	1	12.998764268	5.739714091	1	0.00405632	ATG	CCG	GGG	CCC	TCA	TCT	GCT	GCG	CAG	CCA	GTC	AAA	CGC	GGG	AAG	GGA	ACA	TAA	-	ATG	CCG
E2	ATGTCTAGGTGGGCCACCCGAGCCCCTCGCGACAAACGCGGGAAGGGAACATAACCAGAAAGCAAAAGCAGGAAGCC	MSRWATRAPRDKRGKGT*	GCCGGTGGCAAGGGG	mix2-H2O-2_18	0.38961039	0.077922078	0.025974026	0.012987013	0	0	0.012987013	0.194805195	0.025974026	0	0	0.064935065	0.077922078	0	0.025974026	0.038961039	0.012987013	0.012987013	12.99876427	7.596680417	0.194805195	7	12.99876427	7.596680417	1	0.00405632	ATG	TCT	AGG	TGG	GCC	ACC	CGA	GCC	CCT	CGC	GAC	AAA	CGC	GGG	AAG	GGA	ACA	TAA	ACC	CGA	GCC
E2	ATGGTCGTGGGGAAGCCAGCGTTGTCGGCTTCTAAACGCGGGAAGGGAACATAACCAGAAAGCAAAAGCAGGAAGCC	MVVGKPALSASKRGKGT*	AACAGCGCGCGATCG	mix2-H2O-2_18	0.649350649	0.025974026	0.012987013	0.038961039	0	0.025974026	0.194805195	0.012987013	0	0	0.012987013	0	0.012987013	0	0	0	0	0	12.998764271	4.389193129	0.194805195	6	12.998764271	4.389193129	1	0.00405632	ATG	GTC	GTG	GGG	AAG	CCA	GCG	TTG	TCG	GCT	TCT	AAA	CGC	GGG	AAG	GGA	ACA	TAA	AAG	CCA	GCG
E2	ATGTATCTTGTCTGGAGCCCCCCCGGTGGGCATAAACGCGGGAAGGGAACATAACCAGAAAGCAAAAGCAGGAAGCC	MYLVWSPPGGHKRGKGT*	GGGAGGCGGGTTCGC	mix2-H2O-2_18	0.142857143	0.116883117	0.077922078	0.012987013	0.077922078	0.051948052	0.038961039	0.194805195	0.168831169	0.012987013	0	0.025974026	0	0.012987013	0.012987013	0	0.012987013	0.038961039	12.998764268	11.141797944	0.194805195	7	12.998764268	11.141797944	1	0.00405632	ATG	TAT	CTT	GTC	TGG	AGC	CCC	CCC	GGT	GGG	CAT	AAA	CGC	GGG	AAG	GGA	ACA	TAA	AGC	CCC	CCC
O1	ATGTACCTACCATAAGTCCCGTCGCAGGCGCATAAACACGGGAAGGGAACATAAACAACAAGCGACAGAACCCCACC	MYLP*	GGGTCGAGGGGCCAT	mix2-H2O-2_18	0.622585438	0.007429421	0.194650817	0.052005944	0.005943536														113.612576044	41.866149862	0.194650817	2	113.612576044	41.866149862	1	0.014950028	ATG	TAC	CTA	CCA	TAA	GTC	CCG	TCG	CAG	GCG	CAT	AAA	CAC	GGG	AAG	GGA	ACA	TAA	ATG	TAC	CTA
O1	ATGCTTTTCACACTATGAATATTTAAATGTTAAAAACGCGGGAAGGGAACATAAACAACAAGCGACAGAACCCCACC	MLFTL*	GATAGGCCCCTTATT	mix2-H2O-2_18	0.55704698	0.053691275	0.020134228	0.194630873	0.013422819	0.020134228													25.153452937	10.635352581	0.194630873	3	25.153452937	10.635352581	1	0.006030472	ATG	CTT	TTC	ACA	CTA	TGA	ATA	TTT	AAA	TGT	TAA	AAA	CGC	GGG	AAG	GGA	ACA	TAA	CTT	TTC	ACA
E1	ATGGATCGGGAAGGTCGCCGCAGCCTCCTTCGGAAACGCGGGAAGGGAACATAAACAACAAGCGACAGAACCCCACC	MDREGRRSLLRKRGKGT*	GGGCGAGGGCGCTCG	mix2-H2O-2_18	0.523952096	0.194610778	0.050898204	0.02994012	0.020958084	0.008982036	0.005988024	0.01497006	0.01497006	0.023952096	0.002994012	0.026946108	0.008982036	0.005988024	0.01497006	0.020958084	0.002994012	0.026946108	56.38425022	26.841604145	0.194610778	1	56.38425022	26.841604145	1	0.009803129	ATG	GAT	CGG	GAA	GGT	CGC	CGC	AGC	CTC	CTT	CGG	AAA	CGC	GGG	AAG	GGA	ACA	TAA	-	ATG	GAT
O2	ATGAAGTATTTCAGATTGCCGATCGACGCGCGCAAACGCGGGAAGGGAACATAACCAGAAAGCAAAAGCAGGAAGCC	MKYFRLPIDARKRGKGT*	GCGGATGACCGAGCC	mix2-H2O-2_18	0.227027027	0.194594595	0.010810811	0.037837838	0.102702703	0.021621622	0.027027027	0.097297297	0.021621622	0.027027027	0	0.027027027	0.081081081	0.005405405	0	0	0.016216216	0.075675676	31.230797274	23.296486614	0.194594595	1	31.230797274	23.296486614	1	0.006868394	ATG	AAG	TAT	TTC	AGA	TTG	CCG	ATC	GAC	GCG	CGC	AAA	CGC	GGG	AAG	GGA	ACA	TAA	-	ATG	AAG
A2	ATGTAATCAGACTCCACCACAGACCGCTATTGGAAACGCGGGAAGGGAACATAACCAGAAAGCAAAAGCAGGAAGCC	M*	CAGCAAGAGACCGGG	mix2-H2O-2_18	0.746606335	0.194570136																	37.308141611	9.45364674	0.194570136	1	37.308141611	9.45364674	1	0.007643496	ATG	TAA	TCA	GAC	TCC	ACC	ACA	GAC	CGC	TAT	TGG	AAA	CGC	GGG	AAG	GGA	ACA	TAA	-	ATG	TAA
O1	ATGTAGTGCTGGGTGATCATACCGGCCACACGAAACGGGGAAGGGAACATAAACAACAAGCGACAGAACCCCACC	M*	GTCCTTCGTGCGGGG	mix2-H2O-2_18	0.747081712	0.194552529																	43.385485946	10.972982825	0.194552529	1	43.385485946	10.972982825	1	0.008369745	ATG	TAG	TGC	TGG	GTG	ATC	ATA	CCG	GCC	ACA	CGA	AAC	GGG	GAA	GGG	AAC	ATA	AAC	-	ATG	TAG
A2	ATGTATTTTAACGAACCGAGTGCCCGCTCTCGTAAACGCGGGAAGGGAACATAACCAGAAAGCAAAAGCAGGAAGCC	MYFNEPSARSRKRGKGT*	GCAGGCCTGGCTGGC	mix2-H2O-2_18	0.045592705	0.030395137	0.012158055	0.03343465	0.121580547	0.063829787	0.161094225	0.088145897	0.006079027	0.036474164	0.194528875	0.036474164	0.018237082	0.012158055	0.015197568	0.018237082	0.021276596	0.063829787	55.540174619	51.82624197	0.194528875	10	55.540174619	51.82624197	1	0.009710421	ATG	TAT	TTT	AAC	GAA	CCG	AGT	GCC	CGC	TCT	CGT	AAA	CGC	GGG	AAG	GGA	ACA	TAA	CGC	TCT	CGT
A1	ATGTAGCCGTAATGTACATCAAATCTTGCCAGCAAACGCGGGAAGGGAACATAAACAACAAGCGACAGAACCCCACC	M*	TGCCAAATCTTGCC	mix2-H2O-2_18	0.611111111	0.194444445																	6.077344333	2.363411683	0.194444445	1	6.077344333	2.363411683	1	0.002561734	ATG	TAG	CCG	TAA	TGT	ACA	TCA	AAT	CTT	GCC	AGC	AAA	CGC	GGG	AAG	GGA	ACA	TAA	-	ATG	TAG
A1	ATGGCGTTGGGCAAATAACGGGCAGGCTACATAACGCGGGAAGGGAACATAAACAACAAGCGACAGAACCCCACC	MALGK*	GTTTTCCTAGTTTTA	mix2-H2O-2_18	0.472222222	0	0.027777778	0.194444445	0.027777778	0.027777778													6.077344332	3.038672165	0.194444445	3	6.077344332	3.038672165	1	0.002561734	ATG	GCG	TTG	GGC	AAA	TAA	CGG	GCA	GGC	TAC	ATA	ACG	CGG	GAA	GGG	AAC	ATA	AAC	GCG	TTG	GGC
A1	ATGAAGACTTAGTAATCAGGCGTCGCCTCGCCCAAACGCGGGAAGGGAACATAAACAACAAGCGACAGAACCCCACC	MKT*	AGGGGCCGCAGGAGG	mix2-H2O-2_18	0.416666667	0.083333333	0.027777778	0.194444445															6.077344333	3.545117527	0.194444445	3	6.077344333	3.545117527	1	0.002561734	ATG	AAG	ACT	TAG	TAA	TCA	GGC	GTC	GCC	TCG	CCC	AAA	CGC	GGG	AAG	GGA	ACA	TAA	AAG	ACT	TAG
A1	ATGTATCATGTGGGCTCATACTCAACTACCTTCAAACGCGGGAAGGGAACATAAACAACAAGCGACAGAACCCCACC	MYHVGSYSTTFKRGKGT*	AACGGGAGCGA	mix2-H2O-2_18	0.277777778	0	0	0	0	0.027777778	0.138888889	0.027777778	0.194444445	0	0.055555556	0	0.027777778	0.055555556	0.055555556	0.055555556	0	0.027777778	6.077344332	4.051562888	0.194444445	8	6.077344332	4.051562888	1	0.002561734	ATG	TAT	CAT	GTG	GGC	TCA	TAC	TCA	ACT	ACC	TTC	AAA	CGC	GGG	AAG	GGA	ACA	TAA	TAC	TCA	ACT
E1	ATGGACCCGGACCGGCCACCCCCGTAGTATCCCAAACGCGGGAAGGGAACATAAACAACAAGCGACAGAACCCCACC	MDPDRPPP*	AGCAACGATAGGCAA	mix2-H2O-2_18	0.361111111	0.194444445	0.027777778	0.055555556	0.027777778	0	0.027777778	0.138888889	0										6.077344333	3.882747768	0.194444445	1	6.077344333	3.882747768	1	0.002561734	ATG	GAC	CCG	GAC	CGG	CCA	CCC	CCG	TAG	TAT	CCC	AAA	CGC	GGG	AAG	GGA	ACA	TAA	-	ATG	GAC
E1	ATGGGCAAATTACGCAGGTTGAAGACTCCAGCCAAACGCGGGAAGGGAACATAAACAACAAGCGACAGAACCCCACC	MGKLRRLKTPAKRGKGT*	GTGCCACTAAGTGTA	mix2-H2O-2_18	0.055555556	0.111111111	0.111111111	0.027777778	0.027777778	0.111111111	0.083333333	0.194444445	0.027777778	0.027777778	0	0.027777778	0	0.027777778	0.055555556	0.083333333	0	0.027777778	6.077344332	5.739714091	0.194444445	7	6.077344332	5.739714091	1	0.002561734	ATG	GGC	AAA	TTA	CGC	AGG	TTG	AAG	ACT	CCA	GCC	AAA	CGC	GGG	AAG	GGA	ACA	TAA	AGG	TTG	AAG
E1	ATGGGGCTCGCATGGATCAGACCGCACTCTAGCAAACGCGGGAAGGGAACATAAACAACAAGCGACAGAACCCCACC	MGLAWIRPHSSKRGKGT*	GGCCCCGGCGGGGCT	mix2-H2O-2_18	0.222222222	0.138888889	0.027777778	0.027777778	0.027777778	0.055555556	0.194444445	0.027777778	0.027777778	0.027777778	0.027777778	0.166666667	0	0.027777778	0	0	0	0	6.077344333	4.726823369	0.194444445	6	6.077344333	4.726823369	1	0.002561734	ATG	GGG	CTC	GCA	TGG	ATC	AGA	CCG	CAC	TCT	AGC	AAA	CGC	GGG	AAG	GGA	ACA	TAA	TGG	ATC	AGA
E1	ATGGGTGTTTCGATGATTTCCGTGCCTCCCGTGAAACGCGGGAAGGGAACATAAACAACAAGCGACAGAACCCCACC	MGVSMISVPPVKRGKGT*	CGGGCCTGGTGTCGC	mix2-H2O-2_18	0.111111111	0.027777778	0.111111111	0	0.194444445	0.055555556	0.055555555	0.027777778	0.055555556	0.027777778	0.083333333	0.166666667	0.027777778	0.027777778	0	0.027777778	0	0	6.077344332	5.40208385	0.194444445	4	6.077344332	5.40208385	1	0.002561734	ATG	GGT	GTT	TCG	ATG	ATT	TCC	GTG	CCT	CCC	GTG	AAA	CGC	GGG	AAG	GGA	ACA	TAA	GTT	TCG	ATG
E1	ATGCACGCGTCGATGTCGCACGGCCCCCTCGCGAAACGCGGGAAGGGAACATAAACAACAAGCGACAGAACCCCACC	MHASMSHGPLAKRGKGT*	GTTAAACGCATTGGG	mix2-H2O-2_18	0.444444445	0.083333333	0	0.083333333	0.083333333	0	0	0.027777778	0	0.027777778	0.027777778	0	0	0	0	0	0	0.194444445	6.077344332	3.207487286	0.194444445	17	6.077344332	3.207487286	1	0.002561734	ATG	CAC	GCG	TCG	ATG	TCG	CAC	GGC	CCC	CTC	GCG	AAA	CGC	GGG	AAG	GGA	ACA	TAA	GGA	ACA	TAA
E1	ATGCCGCACCTGCTCTATGGTCCTGACCTTTCCAAACGCGGGAAGGGAACATAAACAACAAGCGACAGAACCCCACC	MPHLLYGPDLSKRGKGT*	TAACGCCTGTGGGCA	mix2-H2O-2_18	0.222222222	0.055555556	0	0.013888889	0.041666667	0.111111111	0.041666667	0.013888889	0.041666667	0	0.055555556	0.097222222	0	0.013888889	0.041666667	0.041666667	0.013888889	0.194444445	12.154688666	9.453646739	0.194444445	17	12.154688666	9.453646739	1	0.003888411	ATG	CCG	CAC	CTG	CTC	TAT	GGT	CCT	GAC	CTT	TCC	AAA	CGC	GGG	AAG	GGA	ACA	TAA	GGA	ACA	TAA
E1	ATGCCAACCCTTAACACTCGCGCCACCTCTTCCAAACGCGGGAAGGGAACATAAACAACAAGCGACAGAACCCCACC	MPTLNTRATSSKRGKGT*	CCATGTAGCGATTTC	mix2-H2O-2_18	0.361111111	0.027777778	0.138888889	0.055555555	0.027777778	0	0	0.083333333	0	0.055555556	0	0.194444445	0	0	0.027777778	0	0	0.027777778	6.077344333	3.882747767	0.194444445	11	6.077344333	3.882747767	1	0.002561734	ATG	CCA	ACC	CTT	AAC	ACT	CGC	GCC	ACC	TCT	TCC	AAA	CGC	GGG	AAG	GGA	ACA	TAA	TCT	TCC	AAA
E1	ATGCGTCTTTCGATGCCGGTCGCTCCACGACCGAAACGCGGGAAGGGAACATAAACAACAAGCGACAGAACCCCACC	MRLSMPVAPRPKRGKGT*	GGCGGGCGACCTCCC	mix2-H2O-2_18	0.222222222	0.027777778	0.055555555	0.027777778	0.138888889	0	0.083333333	0.027777778	0	0.027777778	0.111111111	0.194444445	0	0	0	0.055555556	0	0.027777778	6.077344332	4.726823369	0.194444445	11	6.077344332	4.726823369	1	0.002561734	ATG	CGT	CTT	TCG	ATG	CCG	GTC	GCT	CCA	CGA	CCG	AAA	CGC	GGG	AAG	GGA	ACA	TAA	CGA	CCG	AAA
E1	ATGTCGTCTGCGACTTTGGGCAGGTCACCTGCGAAACGCGGGAAGGGAACATAAACAACAAGCGACAGAACCCCACC	MSSATLGRSPAKRGKGT*	CCCGGGGGCCGGTTG	mix2-H2O-2_18	0.527777778	0.194444445	0	0	0.111111111	0.027777778	0	0	0	0	0.027777778	0.055555555	0	0	0.027777778	0	0.027777778	0	6.077344332	2.869857045	0.194444445	1	6.077344332	2.869857045	1	0.002561734	ATG	TCG	TCT	GCG	ACT	TTG	GGC	AGG	TCA	CCT	GCG	AAA	CGC	GGG	AAG	GGA	ACA	TAA	-	ATG	TCG
E1	ATGTATCAGCGTCACAAACGCCCGCCATGCGCCAAACGCGGGAAGGGAACATAAACAACAAGCGACAGAACCCCACC	MYQRHKRPPCAKRGKGT*	AATAAGTCTGCTGCG	mix2-H2O-2_18	0.111111111	0.027777778	0.194444445	0.083333333	0	0.083333333	0.055555555	0.027777778	0.055555555	0	0	0.083333333	0.027777778	0.027777778	0.027777778	0	0.055555556	0.138888889	6.077344331	5.402083849	0.194444445	2	6.077344331	5.402083849	1	0.002561734	ATG	TAT	CAG	CGT	CAC	AAA	CGC	CCG	CCA	TGC	GCC	AAA	CGC	GGG	AAG	GGA	ACA	TAA	ATG	TAT	CAG
E2	ATGCACGTCTGCTCGGCCGCGATGCCCTTCGCGAAACGCGGGAAGGGAACATAACCAGAAAGCAAAAGCAGGAAGCC	MHVCSAAMPFAKRGKGT*	ATTGAGGGCCACGCG	mix2-H2O-2_18	0.277777778	0.055555555	0	0.083333333	0.083333333	0.194444445	0.027777778	0	0.111111111	0	0.111111111	0.055555556	0	0	0	0	0	0	6.077344333	4.389193129	0.194444445	5	6.077344333	4.389193129	1	0.002561734	ATG	CAC	GTC	TGC	TCG	GCC	GCG	ATG	CCC	TTC	GCG	AAA	CGC	GGG	AAG	GGA	ACA	TAA	TGC	TCG	GCC
E2	ATGTTAGGGAAACTTAGTTACCTCGGGGTCCCTAAACGCGGGAAGGGAACATAACCAGAAAGCAAAAGCAGGAAGCC	MLGKLSYLGVPKRGKGT*	AGACTTTGACCCCAC	mix2-H2O-2_18	0.166666667	0.027777778	0.027777778	0.194444445	0.055555555	0.138888889	0	0.138888889	0	0.027777778	0.055555556	0.027777778	0	0	0.083333333	0	0	0.055555555	6.077344332	5.064453609	0.194444445	3	6.077344332	5.064453609	1	0.002561734	ATG	TTA	GGG	AAA	CTT	AGT	TAC	CTC	GGG	GTC	CCT	AAA	CGC	GGG	AAG	GGA	ACA	TAA	TTA	GGG	AAA
E2	ATGCCGAAGTACGTCCGGGCGCTCCGGTGGGACAAACGCGGGAAGGGAACATAACCAGAAAGCAAAAGCAGGAAGCC	MPKYVRALRWDKRGKGT*	ACTGTGCGCCCAAAC	mix2-H2O-2_18	0.277777778	0.027777778	0.166666667	0.111111111	0.027777778	0	0	0.027777778	0.055555556	0.027777778	0	0.027777778	0.027777778	0	0	0	0	0.194444445	6.077344332	4.220378008	0.194444445	17	6.077344332	4.220378008	1	0.002561734	ATG	CCG	AAG	TAC	GTC	CGG	GCG	CTC	CGG	TGG	GAC	AAA	CGC	GGG	AAG	GGA	ACA	TAA	GGA	ACA	TAA
E2	ATGCAAACAACGCTCACCGCTTGTAGGCCGCCTAAACGCGGGAAGGGAACATAACCAGAAAGCAAAAGCAGGAAGCC	MQTTLTACRPPKRGKGT*	CCCAGGGTCGGGGGC	mix2-H2O-2_18	0.222222222	0.083333333	0	0.111111111	0.194444445	0	0	0.083333333	0.083333333	0	0.027777778	0.111111111	0	0	0	0	0	0.083333333	6.077344333	4.72682337	0.194444445	4	6.077344333	4.72682337	1	0.002561734	ATG	CAA	ACA	ACG	CTC	ACC	GCT	TGT	AGG	CCG	CCT	AAA	CGC	GGG	AAG	GGA	ACA	TAA	ACA	ACG	CTC
E2	ATGCGTTGCTTTGTCTCCTCCTCCGGCGTCTTTAAACGCGGGAAGGGAACATAACCAGAAAGCAAAAGCAGGAAGCC	MRCFVSSSGVFKRGKGT*	GGCAGTCAGACCCCG	mix2-H2O-2_18	0.222222222	0	0	0.055555555	0	0.055555555	0.194444445	0.083333333	0.027777778	0.027777778	0.166666667	0	0.027777778	0.027777778	0	0	0.083333333	0.027777778	6.077344329	4.726823366	0.194444445	6	6.077344329	4.726823366	1	0.002561734	ATG	CGT	TGC	TTT	GTC	TCC	TCC	TCC	GGC	GTC	TTT	AAA	CGC	GGG	AAG	GGA	ACA	TAA	GTC	TCC	TCC
E2	ATGAGGCGTTCTGACACATGGGCCCATGGGGGCAAACGCGGGAAGGGAACATAACCAGAAAGCAAAAGCAGGAAGCC	MRRSDTWAHGGKRGKGT*	GGGCCGAGGCAAGGA	mix2-H2O-2_18	0.166666667	0.027777778	0.111111111	0.027777778	0.083333333	0.027777778	0.027777778	0.055555556	0.194444445	0	0.027777778	0	0.111111111	0	0	0.111111111	0	0.027777778	6.077344333	5.064453611	0.194444445	8	6.077344333	5.064453611	1	0.002561734	ATG	AGG	CGT	TCT	GAC	ACA	TGG	GCC	CAT	GGG	GGC	AAA	CGC	GGG	AAG	GGA	ACA	TAA	TGG	GCC	CAT
E2	ATGGTAAGACCGTGGTCAGGTCATCGCTTTTGAAAACGCGGGAAGGGAACATAACCAGAAAGCAAAAGCAGGAAGCC	MVRPWSGHRF*	GAATCCCAAGATGG	mix2-H2O-2_18	0.25	0.194444445	0.166666667	0.111111111	0	0.083333333	0.027777778	0	0	0	0.027777778								6.077344332	4.558008248	0.194444445	1	6.077344332	4.558008248	1	0.002561734	ATG	GTA	AGA	CCG	TGG	TCA	GGT	CAT	CGC	TTT	TGA	AAA	CGC	GGG	AAG	GGA	ACA	TAA	-	ATG	GTA
O1	ATGCATCGCTTGTCGCATTCATCATCGGAGGTCAAACGCGGGAAGGGAACATAAACAACAAGCGACAGAACCCCACC	MHRLSHSSSEVKRGKGT*	GAGGCGCGGCGGCGC	mix2-H2O-2_18	0.5	0.027777778	0.194444445	0.027777778	0.083333333	0.027777778	0.027777778	0.027777778	0	0	0.027777778	0	0	0	0	0	0	0.055555556	6.077344333	3.038672165	0.194444445	2	6.077344333	3.038672165	1	0.002561734	ATG	CAT	CGC	TTG	TCG	CAT	TCA	TCA	TCG	GAG	GTC	AAA	CGC	GGG	AAG	GGA	ACA	TAA	ATG	CAT	CGC
A1	ATGAGAACCGCCAGAACCTGGACCCCCAACGAAAAACGCGGGAAGGGAACATAAACAACAAGCGACAGAACCCCACC	MRTARTWTPNEKRGKGT*	ACCAATGAGTCAAAG	mix2-H2O-2_18	0.361111111	0.083333333	0	0.027777778	0.194444444	0.055555556	0.027777778	0	0	0	0	0.027777778	0	0.027777778	0.027777778	0	0	0.111111111	6.077344334	3.545117527	0.194444444	4	6.077344334	3.545117527	1	0.002561734	ATG	AGA	ACC	GCC	AGA	ACC	TGG	ACC	CCC	AAC	GAA	AAA	CGC	GGG	AAG	GGA	ACA	TAA	ACC	GCC	AGA
E1	ATGTTTCCACCTCACCGCTGGAACCCTCTGGGCAAACGCGGGAAGGGAACATAAACAACAAGCGACAGAACCCCACC	MFPPHRWNPLGKRGKGT*	TACAGAGTTAAAAGC	mix2-H2O-2_18	0.583333333	0.138888889	0	0.194444444	0	0.027777778	0	0.027777778	0	0	0	0	0	0	0	0	0	0.027777778	6.077344334	2.532226805	0.194444444	3	6.077344334	2.532226805	1	0.002561734	ATG	TTT	CCA	CCT	CAC	CGC	TGG	AAC	CCT	CTG	GGC	AAA	CGC	GGG	AAG	GGA	ACA	TAA	TTT	CCA	CCT
E1	ATGGGGCGGGTCGTGTAGTATTCACGCTGCCCCAAACGCGGGAAGGGAACATAAACAACAAGCGACAGAACCCCACC	MGRVV*	CCGTGCGAGGGCCGG	mix2-H2O-2_18	0.222222222	0.194444444	0.138888889	0.111111111	0.027777778	0.055555556													6.077344335	4.726823372	0.194444444	1	6.077344335	4.726823372	1	0.002561734	ATG	GGG	CGG	GTC	GTG	TAG	TAT	TCA	CGC	TGC	CCC	AAA	CGC	GGG	AAG	GGA	ACA	TAA	-	ATG	GGG
E1	ATGAAGCAATCCTCGGGTCGTGGGGCGACACCGAAACGCGGGAAGGGAACATAAACAACAAGCGACAGAACCCCACC	MKQSSGRGATPKRGKGT*	AATAAAAGTAGGGG	mix2-H2O-2_18	0.416666667	0.194444444	0.138888889	0	0.083333333	0	0.027777778	0.027777778	0.055555556	0	0	0.055555556	0	0	0	0	0	0	6.077344335	3.545117528	0.194444444	1	6.077344335	3.545117528	1	0.002561734	ATG	AAG	CAA	TCC	TCG	GGT	CGT	GGG	GCG	ACA	CCG	AAA	CGC	GGG	AAG	GGA	ACA	TAA	-	ATG	AAG
E1	ATGCCTCAGGGCGCCCTGGGCCGTAGCCTTCATAAACGCGGGAAGGGAACATAAACAACAAGCGACAGAACCCCACC	MPQGALGRSLHKRGKGT*	GGCGGCCGGAGGTGG	mix2-H2O-2_18	0.5	0	0	0.138888889	0	0	0	0.194444444	0	0.055555555	0	0	0.055555556	0	0.027777778	0	0	0	6.077344334	2.869857046	0.194444444	7	6.077344334	2.869857046	1	0.002561734	ATG	CCT	CAG	GGC	GCC	CTG	GGC	CGT	AGC	CTT	CAT	AAA	CGC	GGG	AAG	GGA	ACA	TAA	CTG	GGC	CGT
E1	ATGCCTCGTCTTACGCATCAGTCTTTCCGGCCGAAACGCGGGAAGGGAACATAAACAACAAGCGACAGAACCCCACC	MPRLTHQSFRPKRGKGT*	GGGGCGCGGGGCGGC	mix2-H2O-2_18	0.25	0.138888889	0.027777778	0.083333333	0.111111111	0	0.083333333	0	0.027777778	0	0	0.194444444	0.055555556	0	0	0	0	0	6.077344334	4.38919313	0.194444444	11	6.077344334	4.38919313	1	0.002561734	ATG	CCT	CGT	CTT	ACG	CAT	CAG	TCT	TTC	CGG	CCG	AAA	CGC	GGG	AAG	GGA	ACA	TAA	CGG	CCG	AAA
E1	ATGCGTCCACTCACACCAGGTCACGGCGCAGGCAAACGCGGGAAGGGAACATAAACAACAAGCGACAGAACCCCACC	MRPLTPGHGAGKRGKGT*	GAAAAACATACAGCC	mix2-H2O-2_18	0.388888889	0.055555556	0.083333333	0.194444444	0	0.027777778	0	0	0	0.027777778	0	0.055555556	0	0	0.027777778	0.055555556	0	0.027777778	6.077344334	3.376302407	0.194444444	3	6.077344334	3.376302407	1	0.002561734	ATG	CGT	CCA	CTC	ACA	CCA	GGT	CAC	GGC	GCA	GGC	AAA	CGC	GGG	AAG	GGA	ACA	TAA	CGT	CCA	CTC
E1	ATGACAATAGTGCCGCTCCATTGCGCCCCGGCGAAACGCGGGAAGGGAACATAAACAACAAGCGACAGAACCCCACC	MTIVPLHCAPAKRGKGT*	TCTTCTAGTAGTGGC	mix2-H2O-2_18	0.125	0.194444444	0.173611111	0.125	0.048611111	0.0625	0.048611111	0.041666667	0.013888889	0.020833333	0.006944444	0.034722222	0	0.027777778	0.013888889	0.020833333	0	0.020833333	24.309377337	20.764259809	0.194444444	1	24.309377337	20.764259809	1	0.005902151	ATG	ACA	ATA	GTG	CCG	CTC	CAT	TGC	GCC	CCG	GCG	AAA	CGC	GGG	AAG	GGA	ACA	TAA	-	ATG	ACA
E1	ATGACTCGATCCCACCCCCGGCAATTGGCGTGGAAACGCGGGAAGGGAACATAAACAACAAGCGACAGAACCCCACC	MTRSHPRQLAWKRGKGT*	CCCAGACCAAATATT	mix2-H2O-2_18	0.296296296	0.111111111	0.074074074	0.064814815	0.194444444	0	0	0.046296296	0.018518519	0	0.027777778	0.009259259	0	0.018518519	0	0	0	0.046296296	18.232033004	11.141797946	0.194444444	4	18.232033004	11.141797946	1	0.004963519	ATG	ACT	CGA	TCC	CAC	CCC	CGG	CAA	TTG	GCG	TGG	AAA	CGC	GGG	AAG	GGA	ACA	TAA	CGA	TCC	CAC
E1	ATGTGGGCCACCACCCGTCTGCGTTTTGGCTTTAAACGCGGGAAGGGAACATAAACAACAAGCGACAGAACCCCACC	MWATTRLRFGFKRGKGT*	TGTGCCAAACGTCCT	mix2-H2O-2_18	0.166666667	0.027777778	0.055555556	0.055555556	0.194444444	0.111111111	0	0	0	0	0	0.083333333	0.111111111	0	0.027777778	0.083333333	0	0.083333333	6.077344334	5.064453612	0.194444444	4	6.077344334	5.064453612	1	0.002561734	ATG	TGG	GCC	ACC	ACC	CGT	CTG	CGT	TTT	GGC	TTT	AAA	CGC	GGG	AAG	GGA	ACA	TAA	GCC	ACC	ACC
E2	ATGCCCGCGTTCGGCTAGCTCATATCTCTTGTCAACGCGGGAAGGGAACATAACCAGAAAGCAAAAGCAGGAAGCC	MPAFG*	TTGCCCTCGGCGATA	mix2-H2O-2_18	0.722222222	0.194444444	0	0.055555556	0	0.027777778													6.077344335	1.688151204	0.194444444	1	6.077344335	1.688151204	1	0.002561734	ATG	CCC	GCG	TTC	GGC	TAG	CTC	ATA	TCT	CTT	GTC	AAC	GCG	GGA	AGG	GAA	CAT	AAC	-	ATG	CCC
E2	ATGCGTCCGCTGGCGTGCCGACAACAGAGATACAAACGCGGGAAGGGAACATAACCAGAAAGCAAAAGCAGGAAGCC	MRPLACRQQRYKRGKGT*	CAGTCCGAGTGGTTG	mix2-H2O-2_18	0.472222222	0	0.027777778	0	0	0	0	0	0	0.055555556	0	0.194444444	0.083333333	0	0	0.027777778	0	0.111111111	6.077344334	3.038672167	0.194444444	11	6.077344334	3.038672167	1	0.002561734	ATG	CGT	CCG	CTG	GCG	TGC	CGA	CAA	CAG	AGA	TAC	AAA	CGC	GGG	AAG	GGA	ACA	TAA	AGA	TAC	AAA
E2	ATGCGCAGAGAGTCCGCCCCTCACCCCCGCATTAAACGCGGGAAGGGAACATAACCAGAAAGCAAAAGCAGGAAGCC	MRRESAPHPRIKRGKGT*	GGACGAGACACGCCC	mix2-H2O-2_18	0.097222222	0.041666667	0.027777778	0.013888889	0.166666667	0.069444444	0.194444444	0.013888889	0.041666667	0	0.027777778	0.097222222	0.013888889	0	0	0.027777778	0	0.152777778	12.154688669	10.804167706	0.194444444	6	12.154688669	10.804167706	1	0.003888411	ATG	CGC	AGA	GAG	TCC	GCC	CCT	CAC	CCC	CGC	ATT	AAA	CGC	GGG	AAG	GGA	ACA	TAA	TCC	GCC	CCT
E2	ATGTCCGACGCGGTGTTCGGGGCGGGGTCCCTCAAACGCGGGAAGGGAACCTAACCAGAAAGCAAAAGCAGGAAGCC	MSDAVFGAGSLKRGKGT*	GACAGCAGGGTCGGG	mix2-H2O-2_18	0.518518519	0.194444444	0	0.111111111	0.018518519	0.027777778	0	0.009259259	0.009259259	0.009259259	0	0	0.009259259	0	0.009259259	0	0.018518518	0.064814815	18.232033003	8.778386259	0.194444444	1	18.232033003	8.778386259	1	0.004963519	ATG	TCC	GAC	GCG	GTG	TTC	GGG	GCG	GGG	TCC	CTC	AAA	CGC	GGG	AAG	GGA	ACC	TAA	-	ATG	TCC
E2	ATGACTAGGAGGGCCCCGAGATGGAGCACACGTAAACGCGGGAAGGGAACATAACCAGAAAGCAAAAGCAGGAAGCC	MTRRAPRWSTRKRGKGT*	CGGTGTCGGGCGGCA	mix2-H2O-2_18	0.25	0.111111111	0.194444444	0.111111111	0.083333333	0.027777778	0	0.027777778	0.083333333	0	0	0.027777778	0	0	0	0	0	0.055555556	6.077344334	4.38919313	0.194444444	2	6.077344334	4.38919313	1	0.002561734	ATG	ACT	AGG	AGG	GCC	CCG	AGA	TGG	AGC	ACA	CGT	AAA	CGC	GGG	AAG	GGA	ACA	TAA	ATG	ACT	AGG
O1	ATGCCCGCTGTCCCTCTCGGTCGCCGGGAGCCCAAACGCGGGAAGGGAACATAAACAACAAGCGACAGAACCCCACC	MPAVPLGRREPKRGKGT*	GGCGCCGGCGGGCGG	mix2-H2O-2_18	0.763888889	0.194444444	0	0	0	0	0	0.013888889	0	0	0	0.013888889	0	0	0	0	0	0	12.15468867	2.701041926	0.194444444	1	12.15468867	2.701041926	1	0.003888411	ATG	CCC	GCT	GTC	CCT	CTC	GGT	CGC	CGG	GAG	CCC	AAA	CGC	GGG	AAG	GGA	ACA	TAA	-	ATG	CCC
O2	ATGTGGAAGTCTGAATACAATTATCTGGTGGTTAAACGCGGGAAGGGAACATAACCAGAAAGCAAAAGCAGGAAGCC	MWKSEYNYLVVKRGKGT*	CCGAGACGGGACAAG	mix2-H2O-2_18	0.214285714	0.031746032	0.079365079	0.051587302	0.01984127	0.027777778	0.194444444	0.023809524	0.027777778	0.007936508	0.015873016	0.087301587	0.011904762	0.023809524	0.051587302	0.011904762	0.01984127	0.083333333	42.541410342	32.750133358	0.194444444	6	42.541410342	32.750133358	1	0.008266731	ATG	TGG	AAG	TCT	GAA	TAC	AAT	TAT	CTG	GTG	GTT	AAA	CGC	GGG	AAG	GGA	ACA	TAA	GAA	TAC	AAT
O1	ATGGATCGGTGCCCTGGAACAATCGAGTCAGCCAAACGCGGGAAGGGAACATAAACAACAAGCGACAGAACCCCACC	MDRCPGTIESAKRGKGT*	TAATATCCACGATCA	mix2-H2O-2_18	0.480066445	0.194352159	0.096345515	0.026578073	0.029900332	0.023255814	0.049833887	0.021594684	0.004983389	0.009966777	0.009966777	0.006644518	0.006644518	0.003322259	0.006644518	0.009966777	0	0.011627907	101.626702493	51.995057088	0.194352159	1	101.626702493	51.995057088	1	0.013958034	ATG	GAT	CGG	TGC	CCT	GGA	ACA	ATC	GAG	TCA	GCC	AAA	CGC	GGG	AAG	GGA	ACA	TAA	-	ATG	GAT
E1	ATGCAGCGGAGTCGGACCCTCCCTCTCTCCTGTAAACGCGGGAAGGGAACATAAACAACAAGCGACAGAACCCCACC	MQRSRTLPLSCKRGKGT*	GCGGAACGGGGGTGG	mix2-H2O-2_18	0.366906475	0.043165468	0.035971223	0.194244604	0.09352518	0.028776978	0.014388489	0.028776978	0.007194245	0.007194245	0.014388489	0.014388489	0.028776978	0.014388489	0.021582734	0.007194245	0	0.021582734	23.465301737	13.505209632	0.194244604	3	23.465301737	13.505209632	1	0.005771962	ATG	CAG	CGG	AGT	CGG	ACC	CTC	CCT	CTC	TCC	TGT	AAA	CGC	GGG	AAG	GGA	ACA	TAA	CAG	CGG	AGT
E1	ATGTCTGAGTAATGCATCGTGTCTGTTCGCAGCAACGCGGGAAGGGAACATAAACAACAAGCGACAGAACCCCACC	MSE*	GCCGCCGGAACGTTT	mix2-H2O-2_18	0.368932039	0.194174757	0.155339806	0.174757282															17.387957403	10.972982826	0.194174757	1	17.387957403	10.972982826	1	0.004817177	ATG	TCT	GAG	TAA	TGC	ATC	GTG	TCT	GTT	CGC	AGC	AAC	GCG	GGA	AGG	GAA	CAT	AAA	-	ATG	TCT
O1	ATGTCAAATCACAAAGCGCTTCGTCAGGCGCCCAAACGCGGGAAGGGAACATAAACAACAAGCGACAGAACCCCACC	MSNHKALRQAPKRGKGT*	TCCTCTGCGCTCGGC	mix2-H2O-2_18	0.396853147	0.047202797	0.194055944	0.017482517	0.024475524	0.027972028	0.027972028	0.019230769	0.005244755	0.006993007	0.01048951	0.054195804	0.017482517	0.020979021	0.02972028	0.012237762	0.019230769	0.048951049	96.562248881	56.384250219	0.194055944	2	96.562248881	56.384250219	1	0.013514371	ATG	TCA	AAT	CAC	AAA	GCG	CTT	CGT	CAG	GCG	CCC	AAA	CGC	GGG	AAG	GGA	ACA	TAA	ATG	TCA	AAT
A1	ATGGGCATGTACGTGGGACGAAGCGCTGCGTGGAAACGCGGGAAGGGAACATAAACAACAAGCGACAGAACCCCACC	MGMYVGRSAAWKRGKGT*	TAGTGCATGCTCGTT	mix2-H2O-2_18	0.417910448	0.029850746	0.119402985	0.029850746	0.194029851	0.074626866	0.029850746	0.014925373	0	0	0.014925373	0.014925373	0.029850746	0	0.014925373	0.014925373	0	0	11.310613065	6.583789693	0.194029851	4	11.310613065	6.583789693	1	0.003715576	ATG	GGC	ATG	TAC	GTG	GGA	CGA	AGC	GCT	GCG	TGG	AAA	CGC	GGG	AAG	GGA	ACA	TAA	ATG	TAC	GTG
E1	ATGGGTTATTCGCCGTCGACATGTCGCTCTTCCAAACGCGGGAAGGGAACATAAACAACAAGCGACAGAACCCCACC	MGYSPSTCRSSKRGKGT*	GAGGGGTGGAGGGGC	mix2-H2O-2_18	0.298507463	0.194029851	0.074626866	0	0.044776119	0.104477612	0.059701493	0.014925373	0	0	0	0.014925373	0.014925373	0	0.014925373	0	0.029850746	0.119402985	11.310613065	7.765495537	0.194029851	1	11.310613065	7.765495537	1	0.003715576	ATG	GGT	TAT	TCG	CCG	TCG	ACA	TGT	CGC	TCT	TCC	AAA	CGC	GGG	AAG	GGA	ACA	TAA	-	ATG	GGT
E1	ATGCCCCGCCAGTCCATTCGCTATCCCCTACCGAAACGCGGGAAGGGAACATAAACAACAAGCGACAGAACCCCACC	MPRQSIRYPLPKRGKGT*	GCATACCCCCCACCG	mix2-H2O-2_18	0.179104478	0.194029851	0	0.029850746	0.029850746	0.089552239	0.014925373	0.074626866	0.014925373	0.029850746	0.014925373	0.059701493	0.014925373	0.044776119	0.014925373	0	0.014925373	0.059701493	11.310613065	7.934310657	0.194029851	1	11.310613065	7.934310657	1	0.003715576	ATG	CCC	CGC	CAG	TCC	ATT	CGC	TAT	CCC	CTA	CCG	AAA	CGC	GGG	AAG	GGA	ACA	TAA	-	ATG	CCC
E2	ATGGCTCTAACCGGTCACCGTCCAGTCGCGGAGAAACGCGGGAAGGGAACATAACCAGAAAGCAAAAGCAGGAAGCC	MALTGHRPVAEKRGKGT*	CGGGCTCCGGTCCGC	mix2-H2O-2_18	0.268656716	0.149253731	0.194029851	0.104477612	0.044776119	0.059701493	0	0.014925373	0.014925373	0	0.029850746	0.044776119	0	0	0	0	0	0.074626866	11.310613068	8.2719409	0.194029851	2	11.310613068	8.2719409	1	0.003715576	ATG	GCT	CTA	ACC	GGT	CAC	CGT	CCA	GTC	GCG	GAG	AAA	CGC	GGG	AAG	GGA	ACA	TAA	ATG	GCT	CTA
E2	ATGGCACCAGCTCCGATGTGAACTAAGGCTATGAAACGCGGGAAGGGAACATAACCAGAAAGCAAAAGCAGGAAGCC	MAPAPM*	CCCTATGCCAGGCCA	mix2-H2O-2_18	0.417910448	0.194029851	0.119402985	0.014925373	0.089552239	0.014925373	0.149253731												11.310613065	6.583789694	0.194029851	1	11.310613065	6.583789694	1	0.003715576	ATG	GCA	CCA	GCT	CCG	ATG	TGA	ACT	AAG	GCT	ATG	AAA	CGC	GGG	AAG	GGA	ACA	TAA	-	ATG	GCA
E2	ATGTGCGCGTTCCGGCTCTTTCCTGTGGCGTCGAAACGCGGGAAGGGAACATAACCAGAAAGCAAAAGCAGGAAGCC	MCAFRLFPVASKRGKGT*	CGGCAGCGCACCGGC	mix2-H2O-2_18	0.537313433	0.194029851	0.119402985	0.029850746	0.044776119	0	0.029850746	0	0	0	0.029850746	0	0	0	0	0	0	0.014925373	11.310613069	5.233268733	0.194029851	1	11.310613069	5.233268733	1	0.003715576	ATG	TGC	GCG	TTC	CGG	CTC	TTT	CCT	GTG	GCG	TCG	AAA	CGC	GGG	AAG	GGA	ACA	TAA	-	ATG	TGC
E2	ATGTTAGGAATGCGGCGCCCGGTTCGTTCTCCGAAACGCGGGAAGGGAACATAACCAGAAAGCAAAAGCAGGAAGCC	MLGMRRPVRSPKRGKGT*	CCGGGGGTGGGCCCG	mix2-H2O-2_18	0.149253731	0.194029851	0	0.104477612	0.029850746	0.194029851	0.014925373	0	0.029850746	0.044776119	0.014925373	0.044776119	0	0.044776119	0.029850746	0	0.029850746	0	11.310613065	8.77838626	0.194029851	1	11.310613065	8.77838626	1	0.003715576	ATG	TTA	GGA	ATG	CGG	CGC	CCG	GTT	CGT	TCT	CCG	AAA	CGC	GGG	AAG	GGA	ACA	TAA	-	ATG	TTA
E2	ATGTTGAAACTCGCGCCATAGGTCACTATATAAACGGGGAAGGGAACATAACCAGAAAGCAAAAGCAGGAAGCC	MLKLAP*	GGTGATGTGACGCGC	mix2-H2O-2_18	0.373134328	0.134328358	0.119402985	0	0.089552239	0.074626866	0.194029851												11.310613065	7.090235055	0.194029851	6	11.310613065	7.090235055	1	0.003715576	ATG	TTG	AAA	CTC	GCG	CCA	TAG	GTC	ACT	ATA	TAA	ACG	GGG	AAG	GGA	ACA	TAA	CCA	GCG	CCA	TAG
E1	ATGGCTAGATGACAGCCCGGCTAGCCCCTTGCGAAACGCGGGAAGGGAACATAAACAACAAGCGACAGAACCCCACC	MAR*	TTGACCCGGTTGTGC	mix2-H2O-2_18	0.521212121	0.157575758	0.193939394	0.03030303															27.85449487	13.167579393	0.193939394	2	27.85449487	13.167579393	1	0.006389626	ATG	GCT	AGA	TGA	CAG	CCC	GGC	TAG	CCC	CTT	GCG	AAA	CGC	GGG	AAG	GGA	ACA	TAA	ATG	GCT	AGA
A2	ATGCCTTAGCACCTCTTCTGACATCACCCGGTTAACGCGGGAAGGGAACATAACCAGAAAGCAAAAGCAGGAAGCC	MP*	AGGCGGCCAGGGCGC	mix2-H2O-2_18	0.724489796	0.193877551	0.005102041																33.087763602	8.947201382	0.193877551	1	33.087763602	8.947201382	1	0.007085235	ATG	CCT	TAG	CAC	CTC	TTC	TGA	CAT	CAC	CCG	GTT	AAC	GCG	GGA	AGG	GAA	CAT	AAC	-	ATG	CCT
A2	ATGGTGCGGGGCCGAGGCGTGACCCCGGCCCGCAAACGCGGGAAGGGAACATAACCAGAAAGCAAAAGCAGGAAGCC	MVRGRGVTPARKRGKGT*	CTCGCTCCGTGCGAA	mix2-H2O-2_18	0.510204082	0	0.010204082	0.020408163	0.030612245	0.040816326	0.193877551	0.112244898	0.010204082	0.020408163	0.010204082	0.010204082	0	0	0.010204082	0.010204082	0	0.010204082	16.543881797	8.103125776	0.193877551	6	16.543881797	8.103125776	1	0.004667842	ATG	GTG	CGG	GGC	CGA	GGC	GTG	ACC	CCG	GCC	CGC	AAA	CGC	GGG	AAG	GGA	ACA	TAA	CGA	GGC	GTG
E1	ATGTGTCCATCGCCAACACCCACCGACGTACGGAAACGCGGGAAGGGAACATAAACAACAAGCGACAGAACCCCACC	MCPSPTPTDVRKRGKGT*	GCCTACCACCCACCG	mix2-H2O-2_18	0.255102041	0.193877551	0.040816327	0.010204082	0.030612245	0.071428571	0.010204082	0.040816326	0.020408163	0	0.020408163	0.030612245	0.010204082	0	0.020408163	0.020408163	0.040816327	0.12244898	16.543881797	11.310613063	0.193877551	1	16.543881797	11.310613063	1	0.004667842	ATG	TGT	CCA	TCG	CCA	ACA	CCC	ACC	GAC	GTA	CGG	AAA	CGC	GGG	AAG	GGA	ACA	TAA	-	ATG	TGT
E1	ATGCGTTTACATTGTCCCCGCACGGCGAGCTGCTAAACGCGGGAAGGGAACATAAACAACAAGCGACAGAACCCCACC	MRLHCPRTASC*	GTCAAACATGTCCCC	mix2-H2O-2_18	0.214285714	0.020408163	0.112244898	0.193877551	0.081632653	0.040816327	0.010204082	0.081632653	0.020408163	0.030612245	0.030612245	0.020408163							16.543881799	12.829949151	0.193877551	3	16.543881799	12.829949151	1	0.004667842	ATG	CGT	TTA	CAT	TGT	CCC	CGC	ACG	GCG	AGC	TGC	TAA	ACG	CGG	GAA	GGG	AAC	ATA	CGT	TTA	CAT
E1	ATGCGAAGTTTCGCGGACCTTGGAAGGCCTCGAACGCGGGAGGGAACATAAACAACAAGCGACAGAACCCCACC	MRSFADLGRPRTREGT*	CCTTGACCTACCTGG	mix2-H2O-2_18	0.459183674	0.153061225	0.193877551	0.010204082	0.010204082	0.010204082	0	0	0	0	0.030612245	0.081632653	0	0	0	0	0.040816326		16.543881798	8.947201379	0.193877551	2	16.543881798	8.947201379	1	0.004667842	ATG	CGA	AGT	TTC	GCG	GAC	CTT	GGA	AGG	CCT	CGA	ACG	CGG	GAG	GGA	ACA	TAA	ACA	ATG	CGA	AGT
E1	ATGGATGGCGCAGCTCGTGTAATGTCTCCCGTTAAACGCGGGAAGGGAACATAAACAACAAGCGACAGAACCCCACC	MDGAARVMSPVKRGKGT*	GCCGAAGCCGAGTCG	mix2-H2O-2_18	0.219101124	0.193820225	0.132022472	0.02247191	0.064606742	0.02247191	0.117977528	0.011235955	0.002808989	0.028089888	0.033707865	0.053370787	0.014044944	0.002808989	0.025280899	0	0.008426966	0.033707865	60.098182872	46.086527878	0.193820225	1	60.098182872	46.086527878	1	0.010145562	ATG	GAT	GGC	GCA	GCT	CGT	GTA	ATG	TCT	CCC	GTT	AAA	CGC	GGG	AAG	GGA	ACA	TAA	-	ATG	GAT
E1	ATGGCCTGTTGCTTCCATTTCAGCTCTCAGTGAAAAGCGGGAAGGGAACATAAACAACAAGCGACAGAACCCCACC	MACCFHFSSQ*	GCAGAAATCGCAGGC	mix2-H2O-2_18	0.519379845	0.07751938	0.19379845	0.007751938	0	0.007751938	0.03875969	0.031007752	0.023255814	0.031007752	0.023255814								21.777150533	10.466537464	0.19379845	2	21.777150533	10.466537464	1	0.005505579	ATG	GCC	TGT	TGC	TTC	CAT	TTC	AGC	TCT	CAG	TGA	AAA	GCG	GGA	AGG	GAA	CAT	AAA	ATG	GCC	TGT
E1	ATGCCCAGGTCCAAGTGTACCCCCCGAAAACCCAAACGCTGGAAGGGAACATAAACAACAAGCGACAGAACCCCACC	MPRSKCTPRKPKRWKGT*	GCGGACGCTGGGGCC	mix2-H2O-2_18	0.348837209	0.19379845	0.178294574	0.054263566	0	0.085271318	0.007751938	0.007751938	0.007751938	0.015503876	0.015503876	0.023255814	0.015503876	0	0.007751938	0.015503876	0.007751938	0.015503876	21.777150532	14.180470113	0.19379845	1	21.777150532	14.180470113	1	0.005505579	ATG	CCC	AGG	TCC	AAG	TGT	ACC	CCC	CGA	AAA	CCC	AAA	CGC	TGG	AAG	GGA	ACA	TAA	-	ATG	CCC
E1	ATGCAACAAAATCAGCGAGTTATCCGAAGTTCTAAACGCGGGAAGGGAACATAAACAACAAGCGACAGAACCCCACC	MQQNQRVIRSSKRGKGT*	GCCTCCACGTGTAT	mix2-H2O-2_18	0.093023256	0.015503876	0.124031008	0.19379845	0.023255814	0.085271318	0.085271318	0.007751938	0.031007752	0.03875969	0.15503876	0.023255814	0.023255814	0	0	0.023255814	0.007751938	0	21.777150532	18.232033005	0.19379845	3	21.777150532	18.232033005	1	0.005505579	ATG	CAA	CAA	AAT	CAG	CGA	GTT	ATC	CGA	AGT	TCT	AAA	CGC	GGG	AAG	GGA	ACA	TAA	CAA	CAA	AAT
A1	ATGGCTTCGGACATGGTTTTAATGGGCGTCACCAAACGCGGGAAGGGAACATAAACAACAAGCGACAGAACCCCACC	MASDMVLMGVTKRGKGT*	GTGTTATTGTACTCA	mix2-H2O-2_18	0.741935484	0	0	0	0	0	0	0.193548387	0	0.032258064	0	0.032258064	0	0	0	0	0	0	5.233268732	1.350520962	0.193548387	7	5.233268732	1.350520962	1	0.002330396	ATG	GCT	TCG	GAC	ATG	GTT	TTA	ATG	GGC	GTC	ACC	AAA	CGC	GGG	AAG	GGA	ACA	TAA	GTT	TTA	ATG
A1	ATGGGCCGGGCTGCACCCGGTGTTCTGGCCCGCGGGAAGGGAACATAAACAACAAGCGACAGAACCCCACC	MGRAAPGVLARGKGT*	AGGGAGGGGCCCGGC	mix2-H2O-2_18	0.548387097	0.016129032	0.193548387	0.14516129	0	0	0.048387097	0	0.016129032	0	0.016129032	0.016129032	0	0	0	0			10.466537464	4.726823369	0.193548387	2	10.466537464	4.726823369	1	0.003537268	ATG	GGC	CGG	GCT	GCA	CCC	GGT	GTT	CTG	GCC	CGC	GGG	AAG	GGA	ACA	TAA	ACA	ACA	ATG	GGC	CGG
A1	ATGATTATCGAGGTGAACAGGTAGTTCGGCCGCAAACGCGGGAAGGGAACATAAACAACAAGCGACAGAACCCCACC	MIIEVNR*	AGGGGGGGAGCGGCC	mix2-H2O-2_18	0.516129032	0.193548387	0	0.129032258	0.064516129	0.032258064	0.064516129	0											5.233268732	2.532226805	0.193548387	1	5.233268732	2.532226805	1	0.002330396	ATG	ATT	ATC	GAG	GTG	AAC	AGG	TAG	TTC	GGC	CGC	AAA	CGC	GGG	AAG	GGA	ACA	TAA	-	ATG	ATT
A1	ATGATCAAAAAAAGCGACCATCAGAGGTCCCCCAAACGCGGGAAGGGAACATAAACAACAAGCGACAGAACCCCACC	MIKKSDHQRSPKRGKGT*	AGACTGTTTTCTCCT	mix2-H2O-2_18	0.290322581	0	0	0.193548387	0.032258064	0.129032258	0.096774194	0	0.032258064	0	0.064516129	0.129032258	0	0	0.032258064	0	0	0	5.23326873	3.713932646	0.193548387	3	5.23326873	3.713932646	1	0.002330396	ATG	ATC	AAA	AAA	AGC	GAC	CAT	CAG	AGG	TCC	CCC	AAA	CGC	GGG	AAG	GGA	ACA	TAA	ATC	AAA	AAA
A1	ATGAAATAGAAGTCGAGATAGACACACACCCGAAAACGCGGGAAGGGAACATAAACAACAAGCGACAGAACCCCACC	MK*	CGGACCGGCATGGAT	mix2-H2O-2_18	0.516129032	0.032258064	0.193548387																5.233268732	2.532226805	0.193548387	2	5.233268732	2.532226805	1	0.002330396	ATG	AAA	TAG	AAG	TCG	AGA	TAG	ACA	CAC	ACC	CGA	AAA	CGC	GGG	AAG	GGA	ACA	TAA	ATG	AAA	TAG
A1	ATGTTGGGGCGACTGGCAAGGACGCGTTCCCGAAAACGCGGGAAGGGAACATAAACAACAAGCGACAGAACCCCACC	MLGRLARTRSRKRGKGT*	GTTCTGATTATTATT	mix2-H2O-2_18	0.580645162	0.032258064	0	0	0.032258064	0.064516129	0.032258064	0.193548387	0	0	0.032258064	0	0	0	0	0	0.032258064	0	5.233268731	2.194596563	0.193548387	7	5.233268731	2.194596563	1	0.002330396	ATG	TTG	GGG	CGA	CTG	GCA	AGG	ACG	CGT	TCC	CGA	AAA	CGC	GGG	AAG	GGA	ACA	TAA	GCA	AGG	ACG
A1	ATGCTAACACCTCAAAACGAGTACCGCACCTAAAAACGCGGGAAGGGAACATAAACAACAAGCGACAGAACCCCACC	MLTPQNEYRT*	CGTCTCACATGGTAA	mix2-H2O-2_18	0.548387097	0.032258064	0.193548387	0.161290323	0	0	0	0.064516129	0	0	0								5.233268731	2.363411684	0.193548387	2	5.233268731	2.363411684	1	0.002330396	ATG	CTA	ACA	CCT	CAA	AAC	GAG	TAC	CGC	ACC	TAA	AAA	CGC	GGG	AAG	GGA	ACA	TAA	ATG	CTA	ACA
A1	ATGATGTGTGACGCGATCCCGGCGTAGGGCGAAAAACCGGGAAGGGAACATAAACAACAAGCGACAGAACCCCACC	MMCDAIPA*	GGAGGCGTGCTGCCC	mix2-H2O-2_18	0.806451613	0	0.193548387	0	0	0	0	0	0										5.233268734	1.012890723	0.193548387	2	5.233268734	1.012890723	1	0.002330396	ATG	ATG	TGT	GAC	GCG	ATC	CCG	GCG	TAG	GGC	GAA	AAA	CCG	GGA	AGG	GAA	CAT	AAA	ATG	ATG	TGT
A1	ATGATGGGATCGAAACGACCAAAACAGCGCAGCAAACGCGGGAAGGGAACATAAACAACAAGCGACAGAACCCCACC	MMGSKRPKQRSKRGKGT*	ATGTTAGTAAA	mix2-H2O-2_18	0.161290323	0	0.064516129	0.032258064	0.193548387	0.096774194	0.064516129	0	0.193548387	0	0	0	0	0.032258064	0	0.032258064	0.064516129	0	5.233268732	4.051562889	0.193548387	4	5.233268732	4.051562889	1	0.002330396	ATG	ATG	GGA	TCG	AAA	CGA	CCA	AAA	CAG	CGC	AGC	AAA	CGC	GGG	AAG	GGA	ACA	TAA	GGA	TCG	AAA
A1	ATGAACAAAAACATGAGGAGACAAGACCTGGGCAAACGCGGGAAGGGAACATAAACAACAAGCGACAGAACCCCACC	MNKNMRRQDLGKRGKGT*	GGGGCACGTGGCGGC	mix2-H2O-2_18	0.35483871	0.193548387	0.064516129	0.032258064	0	0.032258064	0.096774194	0.032258064	0	0	0	0.032258064	0.032258064	0	0	0	0	0.096774194	5.23326873	3.207487285	0.193548387	1	5.23326873	3.207487285	1	0.002330396	ATG	AAC	AAA	AAC	ATG	AGG	AGA	CAA	GAC	CTG	GGC	AAA	CGC	GGG	AAG	GGA	ACA	TAA	-	ATG	AAC
A1	ATGAACTACCATGACAGGAAAAAAAGACCGCGGAAACGCGGGAAGGGAACATAAACAACAAGCGACAGAACCCCACC	MNYHDRKKRPRKRGKGT*	GGCCCGGAGACGTGC	mix2-H2O-2_18	0.193548387	0.096774194	0	0	0.064516129	0.032258064	0.096774194	0	0.193548387	0.032258064	0.096774194	0	0.032258064	0.064516129	0.064516129	0.032258064	0	0	5.233268731	4.220378008	0.193548387	8	5.233268731	4.220378008	1	0.002330396	ATG	AAC	TAC	CAT	GAC	AGG	AAA	AAA	AGA	CCG	CGG	AAA	CGC	GGG	AAG	GGA	ACA	TAA	AAA	AAA	AGA
A1	ATGCCAATCACCGGAACCAGACAACATCGCACCAAACGCAGGAAGGGAACATAAACAACAAGCGACAGAACCCCACC	MPITGTRQHRTKRRKGT*	GTGTGCCGTGTTTAC	mix2-H2O-2_18	0.258064516	0.129032258	0	0.064516129	0.193548387	0	0.129032258	0.032258064	0	0.096774194	0	0	0.032258064	0	0.064516129	0	0	0	5.23326873	3.882747767	0.193548387	4	5.23326873	3.882747767	1	0.002330396	ATG	CCA	ATC	ACC	GGA	ACC	AGA	CAA	CAT	CGC	ACC	AAA	CGC	AGG	AAG	GGA	ACA	TAA	ATC	ACC	GGA
A1	ATGCGGCCCCCGACCCCCGCCGCCCCACGCCTCAAACGCGGGAAGGGAACATAAACAACAAGCGACAGAACCCCACC	MRPPTPAAPRLKRGKGT*	TTCGCACTTCCTGTT	mix2-H2O-2_18	0.64516129	0.064516129	0.193548387	0	0	0	0	0	0	0	0	0	0	0	0.064516129	0	0	0.032258064	5.233268731	1.856966324	0.193548387	2	5.233268731	1.856966324	1	0.002330396	ATG	CGG	CCC	CCG	ACC	CCC	GCC	GCC	CCA	CGC	CTC	AAA	CGC	GGG	AAG	GGA	ACA	TAA	ATG	CGG	CCC
A2	ATGAAAAATAATTCAAAAAATGGGCTGGCGGCAAAACGCTGGAAGGGAACATAACCAGAAAGCAAAAGCAGGAAGCC	MKNNSKNGLAAKRWKGT*	AGTGGGGGTTCGGAT	mix2-H2O-2_18	0.290322581	0	0.193548387	0.032258064	0.064516129	0.129032258	0	0.064516129	0.064516129	0	0.064516129	0.032258064	0	0	0.032258064	0	0	0	5.23326873	3.545117526	0.193548387	2	5.23326873	3.545117526	1	0.002330396	ATG	AAA	AAT	AAT	TCA	AAA	AAT	GGG	CTG	GCG	GCA	AAA	CGC	TGG	AAG	GGA	ACA	TAA	ATG	AAA	AAT
A2	ATGATGTATTACAGTAAAAGGGTATCGAGGCCCAAACGCGGGAAGGGAACATAACCAGAAAGCAAAAGCAGGAAGCC	MMYYSKRVSRPKRGKGT*	GGCGGACTCGAGGCG	mix2-H2O-2_18	0.451612904	0.064516129	0.064516129	0.032258064	0.193548387	0.064516129	0	0	0	0.032258064	0.032258064	0.032258064	0	0	0	0	0	0.032258064	5.23326873	2.869857044	0.193548387	4	5.23326873	2.869857044	1	0.002330396	ATG	ATG	TAT	TAC	AGT	AAA	AGG	GTA	TCG	AGG	CCC	AAA	CGC	GGG	AAG	GGA	ACA	TAA	TAT	TAC	AGT
A2	ATGAATTCTATATAAACACATGGGTCGAGACGTAAACGCGGGAAGGGAACATAACCAGAAAGCAAAAGCAGGAAGCC	MNSI*	CCGTTCCCGGAACGG	mix2-H2O-2_18	0.612903226	0.193548387	0.064516129	0	0.032258064														5.233268732	2.025781444	0.193548387	1	5.233268732	2.025781444	1	0.002330396	ATG	AAT	TCT	ATA	TAA	ACA	CAT	GGG	TCG	AGA	CGT	AAA	CGC	GGG	AAG	GGA	ACA	TAA	-	ATG	AAT
A2	ATGACAAAACGAAACACCAAAAACGAAACACCAAAACGCGGGAAGGGAACATAACCAGAAAGCAAAAGCAGGAAGCC	MTKRNTKNETPKRGKGT*	GCGCGGGCTTCGAGC	mix2-H2O-2_18	0.193548387	0.032258064	0.193548387	0.096774194	0.032258064	0.129032258	0.032258064	0	0.032258064	0.129032258	0	0.032258064	0	0	0	0.064516129	0	0	5.233268729	4.051562886	0.193548387	2	5.233268729	4.051562886	1	0.002330396	ATG	ACA	AAA	CGA	AAC	ACC	AAA	AAC	GAA	ACA	CCA	AAA	CGC	GGG	AAG	GGA	ACA	TAA	ATG	ACA	AAA
E1	ATGTGTAAACCCACACGCCCGGAGTGGTGTTTCAAACGCGGGAAGGGAACATAAACAACAAGCGACAGAACCCCACC	MCKPTRPEWCFKRGKGT*	ATCGTAAATAGCATC	mix2-H2O-2_18	0.419354839	0.193548387	0.032258064	0.032258064	0.032258064	0.032258064	0.032258064	0	0.032258064	0.064516129	0	0.032258064	0	0.032258064	0	0	0	0.032258064	5.23326873	2.869857044	0.193548387	1	5.23326873	2.869857044	1	0.002330396	ATG	TGT	AAA	CCC	ACA	CGC	CCG	GAG	TGG	TGT	TTC	AAA	CGC	GGG	AAG	GGA	ACA	TAA	-	ATG	TGT
E1	ATGGACGGCACTGACTCTGCATGGCCGTGGCGCAAACGCGGGAAGGGAACATAAACAACAAGCGACAGAACCCCACC	MDGTDSAWPWRKRGKGT*	GCACGCCGGGCATAC	mix2-H2O-2_18	0.419354839	0.193548387	0.032258064	0.080645161	0.048387097	0.032258064	0	0.016129032	0	0	0	0	0.032258065	0.016129032	0.032258064	0	0	0.064516129	10.466537462	5.73971409	0.193548387	1	10.466537462	5.73971409	1	0.003537268	ATG	GAC	GGC	ACT	GAC	TCT	GCA	TGG	CCG	TGG	CGC	AAA	CGC	GGG	AAG	GGA	ACA	TAA	-	ATG	GAC
E1	ATGGGGGCGACACACGTGCTGTAGTTGGGCGTGAAACGCGGGAAGGGAACATAAACAACAAGCGACAGAACCCCACC	MGATHVL*	GGCGGGGCGGGGGGC	mix2-H2O-2_18	0.387096774	0.161290323	0.193548387	0.032258064	0.064516129	0	0.064516129	0.032258064											5.233268731	3.207487286	0.193548387	2	5.233268731	3.207487286	1	0.002330396	ATG	GGG	GCG	ACA	CAC	GTG	CTG	TAG	TTG	GGC	GTG	AAA	CGC	GGG	AAG	GGA	ACA	TAA	ATG	GGG	GCG
E1	ATGGGGCAACGTAGGCCGACTTCTTCTGCTTAGAAACGCGGGAAGGGAACATAAACAACAAGCGACAGAACCCCACC	MGQRRPTSSA*	TGGCGAAAACCTTTG	mix2-H2O-2_18	0.548387097	0.129032258	0.032258064	0.193548387	0	0	0.064516129	0	0	0	0								5.233268732	2.194596565	0.193548387	3	5.233268732	2.194596565	1	0.002330396	ATG	GGG	CAA	CGT	AGG	CCG	ACT	TCT	TCT	GCT	TAG	AAA	CGC	GGG	AAG	GGA	ACA	TAA	GGG	CAA	CGT
E1	ATGGGACGCCAGAGCTTTAGCTACACTTCTCGGAAACGCGGGAAGGGAACATAAACAACAAGCGACAGAACCCCACC	MGRQSFSYTSRKRGKGT*	GCCGTCCGGGAGGGG	mix2-H2O-2_18	0.290322581	0.096774194	0	0	0.064516129	0.064516129	0	0.032258064	0	0.096774194	0	0.193548387	0.064516129	0.032258064	0	0.032258064	0	0.032258064	5.233268731	3.713932647	0.193548387	11	5.233268731	3.713932647	1	0.002330396	ATG	GGA	CGC	CAG	AGC	TTT	AGC	TAC	ACT	TCT	CGG	AAA	CGC	GGG	AAG	GGA	ACA	TAA	TCT	CGG	AAA
E1	ATGGGCCGCGTATGTCCCCTTGACGGAGGACCTAAACGCGGGAAGGGAACATAAACAACAAGCGACAGAACCCCACC	MGRVCPLDGGPKRGKGT*	CGGGGGGGGGCGCC	mix2-H2O-2_18	0.645161291	0.032258064	0.193548387	0.032258064	0	0	0	0	0	0	0	0	0	0	0	0.032258064	0	0.032258064	5.233268731	1.688151202	0.193548387	2	5.233268731	1.688151202	1	0.002330396	ATG	GGC	CGC	GTA	TGT	CCC	CTT	GAC	GGA	GGA	CCT	AAA	CGC	GGG	AAG	GGA	ACA	TAA	ATG	GGC	CGC
E1	ATGGGCAGTCCTCCCCACTCAACTGCGGCGGCCAAACGCGGGAAGGGAACATAAACAACAAGCGACAGAACCCCACC	MGSPPHSTAAAKRGKGT*	GCTCGGCGGCGGCCA	mix2-H2O-2_18	0.419354839	0.193548387	0.032258064	0	0.064516129	0	0	0.064516129	0	0	0	0	0.129032258	0	0.064516129	0	0	0.032258064	5.233268731	3.038672165	0.193548387	1	5.233268731	3.038672165	1	0.002330396	ATG	GGC	AGT	CCT	CCC	CAC	TCA	ACT	GCG	GCG	GCC	AAA	CGC	GGG	AAG	GGA	ACA	TAA	-	ATG	GGC
E1	ATGGGTGTTGCCATGATACACGTGCGCTTTAGCAAACGCGGGAAGGGAACATAAACAACAAGCGACAGAACCCCACC	MGVAMIHVRFSKRGKGT*	TAGGAGCGCGGGCCT	mix2-H2O-2_18	0.129032258	0.129032258	0	0.161290323	0	0.193548387	0	0	0	0	0.064516129	0.064516129	0	0	0.129032258	0	0.032258064	0.032258064	5.233268732	4.22037801	0.193548387	5	5.233268732	4.22037801	1	0.002330396	ATG	GGT	GTT	GCC	ATG	ATA	CAC	GTG	CGC	TTT	AGC	AAA	CGC	GGG	AAG	GGA	ACA	TAA	GCC	ATG	ATA
E1	ATGATAGAACGTAGCCGCCGGTACGGAAATACTAAACGCGGGAAGGGAACATAAACAACAAGCGACAGAACCCCACC	MIERSRRYGNTKRGKGT*	GGTGCGCGCGGGGTC	mix2-H2O-2_18	0.35483871	0.096774194	0.193548387	0.129032258	0	0	0	0.032258064	0	0.096774194	0	0	0	0	0	0	0	0	5.233268731	2.869857046	0.193548387	2	5.233268731	2.869857046	1	0.002330396	ATG	ATA	GAA	CGT	AGC	CGC	CGG	TAC	GGA	AAT	ACT	AAA	CGC	GGG	AAG	GGA	ACA	TAA	ATG	ATA	GAA
E1	ATGATAAGAATCACCAAACCTCGCGACCCGGTTAAACGCGGGAAGGGAACATAAACAACAAGCGACAGAACCCCACC	MIRITKPRDPVKRGKGT*	GCGGGGCGGCGCGGG	mix2-H2O-2_18	0.225806452	0.161290323	0.032258064	0.064516129	0.032258064	0	0.032258064	0	0.032258064	0	0.032258064	0.193548387	0	0	0.032258064	0.032258064	0.032258064	0.064516129	5.233268728	3.882747765	0.193548387	11	5.233268728	3.882747765	1	0.002330396	ATG	ATA	AGA	ATC	ACC	AAA	CCT	CGC	GAC	CCG	GTT	AAA	CGC	GGG	AAG	GGA	ACA	TAA	CCG	GTT	AAA
E1	ATGTTGACCGTGTGGGACGTGCTCCCACCAGGAAAACGCGGGAAGGGAACATAAACAACAAGCGACAGAACCCCACC	MLTVWDVLPPGKRGKGT*	TACCGAACGCGTTTT	mix2-H2O-2_18	0.741935484	0	0.193548387	0	0	0.032258064	0	0	0	0	0.032258064	0	0	0	0	0	0	0	5.233268732	1.350520962	0.193548387	2	5.233268732	1.350520962	1	0.002330396	ATG	TTG	ACC	GTG	TGG	GAC	GTG	CTC	CCA	CCA	GGA	AAA	CGC	GGG	AAG	GGA	ACA	TAA	ATG	TTG	ACC
E1	ATGAACGGGACAGGTCGACGGGCCCGTTGTGTAAAACGCGGGAAGGGAACATGAACAACAAGCGACAGAACCCCACC	MNGTGRRARCVKRGKGT*	CCTCAGTGTATTTTT	mix2-H2O-2_18	0.419354839	0.193548387	0.032258064	0	0.096774194	0.161290323	0	0.032258064	0	0	0	0.032258064	0.032258064	0	0	0	0	0	5.233268731	3.038672166	0.193548387	1	5.233268731	3.038672166	1	0.002330396	ATG	AAC	GGG	ACA	GGT	CGA	CGG	GCC	CGT	TGT	GTA	AAA	CGC	GGG	AAG	GGA	ACA	TGA	-	ATG	AAC
E1	ATGCCGTGTCACCTGTGACCGCTGCGTTCCCCAAACGCGGGAAGGGAACATAAACAACAAGCGACAGAACCCCACC	MPCHL*	GGGTGCCGTCCAACG	mix2-H2O-2_18	0.645161291	0.032258064	0.193548387	0	0	0.064516129													5.233268732	1.856966323	0.193548387	2	5.233268732	1.856966323	1	0.002330396	ATG	CCG	TGT	CAC	CTG	TGA	CCG	CTG	CGT	TCC	CCA	AAC	GCG	GGA	AGG	GAA	CAT	AAA	ATG	CCG	TGT
E1	ATGCCGCTCAGCAGAGCCACACCAGTTCAGACGAAACGCGGGAAGGGAACATAAACAACAAGCGACAGAACCCCACC	MPLSRATPVQTKRGKGT*	CACCTCTCCATGTAT	mix2-H2O-2_18	0.338709678	0.048387097	0.032258065	0.016129032	0.080645161	0.032258065	0.016129032	0.032258064	0.016129032	0	0.016129032	0.096774194	0	0	0.048387097	0.016129032	0	0.193548387	10.466537463	6.752604814	0.193548387	17	10.466537463	6.752604814	1	0.003537268	ATG	CCG	CTC	AGC	AGA	GCC	ACA	CCA	GTT	CAG	ACG	AAA	CGC	GGG	AAG	GGA	ACA	TAA	GGA	ACA	TAA
E1	ATGCCATCTCCACAGGACCTACGCATCGGACTTAAACGCGGGAAGGGAACATAAACAACAAGCGACAGAACCCCACC	MPSPQDLRIGLKRGKGT*	AGCAGACCTTTCTGT	mix2-H2O-2_18	0.209677419	0.096774194	0.193548387	0.064516129	0.161290323	0	0.161290323	0.032258064	0	0.016129032	0.016129032	0.032258065	0	0.016129032	0	0	0	0	10.466537464	8.271940898	0.193548387	2	10.466537464	8.271940898	1	0.003537268	ATG	CCA	TCT	CCA	CAG	GAC	CTA	CGC	ATC	GGA	CTT	AAA	CGC	GGG	AAG	GGA	ACA	TAA	ATG	CCA	TCT
E1	ATGCCCACTGCGTACGCCGTGATGGAACGCTATAAACGCGGGAAGGGAACATAAACAACAAGCGACAGAACCCCACC	MPTAYAVMERYKRGKGT*	GCCGCCGGGGTAGTC	mix2-H2O-2_18	0.70967742	0	0.193548387	0	0	0	0	0.032258064	0	0	0	0	0	0	0	0	0	0	5.233268733	1.181705842	0.193548387	2	5.233268733	1.181705842	1	0.002330396	ATG	CCC	ACT	GCG	TAC	GCC	GTG	ATG	GAA	CGC	TAT	AAA	CGC	GGG	AAG	GGA	ACA	TAA	ATG	CCC	ACT
E1	ATGCCGACTTTCTACAACCATTACGTCCCCGGTAAACGCGGGAAGGGAACATAAACAACAAGCGACAGAACCCCACC	MPTFYNHYVPGKRGKGT*	AATTAAATTACGATG	mix2-H2O-2_18	0.096774194	0	0.032258064	0	0.032258064	0.129032258	0.032258064	0	0.064516129	0.032258064	0.129032258	0.161290323	0	0.032258064	0.032258064	0	0.032258064	0.193548387	5.233268729	4.726823368	0.193548387	17	5.233268729	4.726823368	1	0.002330396	ATG	CCG	ACT	TTC	TAC	AAC	CAT	TAC	GTC	CCC	GGT	AAA	CGC	GGG	AAG	GGA	ACA	TAA	GGA	ACA	TAA
E1	ATGCGCCGAAGGTGCTTCAATCGGCCGGGCGTTAAACGCGGGAAGGGAACATAAACAACAAGCGACAGAACCCCACC	MRRRCFNRPGVKRGKGT*	TCCCTGGCCGTCGGG	mix2-H2O-2_18	0.564516129	0.048387097	0	0.193548387	0.048387097	0	0.032258065	0	0	0.032258065	0.016129032	0.016129032	0	0.016129032	0	0.016129032	0	0	10.466537464	4.389193129	0.193548387	3	10.466537464	4.389193129	1	0.003537268	ATG	CGC	CGA	AGG	TGC	TTC	AAT	CGG	CCG	GGC	GTT	AAA	CGC	GGG	AAG	GGA	ACA	TAA	CGC	CGA	AGG
E1	ATGAGGTGGACCCTGGGCCCTCGTGCGCGCCCCAAACGCGGGAAGGGAACATAAACAACAAGCGACAGAACCCCACC	MRWTLGPRARPKRGKGT*	CCATGAAAACCAGCA	mix2-H2O-2_18	0.35483871	0	0	0.064516129	0	0	0	0.032258064	0	0.064516129	0.032258064	0.193548387	0.096774194	0	0	0.032258064	0.032258064	0	5.23326873	2.869857045	0.193548387	11	5.23326873	2.869857045	1	0.002330396	ATG	AGG	TGG	ACC	CTG	GGC	CCT	CGT	GCG	CGC	CCC	AAA	CGC	GGG	AAG	GGA	ACA	TAA	CGC	CCC	AAA
E1	ATGTCGGACTGTTATGTATGCGCGGTGCTGTCGAAACGCGGGAAGGGAACATAAACAACAAGCGACAGAACCCCACC	MSDCYVCAVLSKRGKGT*	GGGTACCCAAGGTTA	mix2-H2O-2_18	0.129032258	0	0.193548387	0.096774194	0.096774194	0	0	0.032258064	0	0	0	0.064516129	0	0.032258064	0.064516129	0	0.032258064	0.193548387	5.23326873	4.220378008	0.193548387	2	5.23326873	4.220378008	1	0.002330396	ATG	TCG	GAC	TGT	TAT	GTA	TGC	GCG	GTG	CTG	TCG	AAA	CGC	GGG	AAG	GGA	ACA	TAA	ATG	TCG	GAC
E1	ATGAGTGGTACGACGCCGCTGGGGAGCCGACCCAAACGCGGGAAGGGAACATAAACAACAAGCGACAGAACCCCACC	MSGTTPLGSRPKRGKGT*	CGCCGCCTAGGTGGG	mix2-H2O-2_18	0.209677419	0.193548387	0.161290323	0.016129032	0.064516129	0	0	0.048387097	0.032258064	0	0.016129032	0.032258064	0.096774194	0	0.032258065	0.016129032	0	0.064516129	10.466537463	8.103125777	0.193548387	1	10.466537463	8.103125777	1	0.003537268	ATG	AGT	GGT	ACG	ACG	CCG	CTG	GGG	AGC	CGA	CCC	AAA	CGC	GGG	AAG	GGA	ACA	TAA	-	ATG	AGT
E1	ATGTCACTGGCATTTGGGGCACCCGCGACCGACAAACGCGGGAAGGGAACATAAACAACAAGCGACAGAACCCCACC	MSLAFGAPATDKRGKGT*	GACTTGTAAAGTACC	mix2-H2O-2_18	0.258064516	0	0.064516129	0.064516129	0.096774194	0.032258064	0.032258064	0.193548387	0	0	0.096774194	0.032258064	0	0.096774194	0	0	0	0	5.233268729	3.713932647	0.193548387	7	5.233268729	3.713932647	1	0.002330396	ATG	TCA	CTG	GCA	TTT	GGG	GCA	CCC	GCG	ACC	GAC	AAA	CGC	GGG	AAG	GGA	ACA	TAA	GGG	GCA	CCC
E1	ATGGTCGGGGTGGGGGTCTTGAAACATGCACCGAAACGCGGGAAGGGAACATAAACAACAAGCGACAGAACCCCACC	MVGVGVLKHAPKRGKGT*	TAGCGAAGTACCGTC	mix2-H2O-2_18	0.317204301	0.193548387	0.139784946	0.037634409	0.02688172	0.064516129	0.021505376	0.048387097	0.016129032	0.043010753	0.016129032	0.02688172	0.010752688	0.005376344	0.016129032	0	0.016129032	0	31.399612397	21.439520292	0.193548387	1	31.399612397	21.439520292	1	0.006853676	ATG	GTC	GGG	GTG	GGG	GTC	TTG	AAA	CAT	GCA	CCG	AAA	CGC	GGG	AAG	GGA	ACA	TAA	-	ATG	GTC
E1	ATGGTAAGCTCGGGTGGCGTGAGATCTAGGCCGAAACGCGGGAAGGGAACATAAACAACAAGCGACAGAACCCCACC	MVSSGGVRSRPKRGKGT*	GGGGCGAGCGGAGGT	mix2-H2O-2_18	0.387096774	0.064516129	0.193548387	0.032258064	0.032258064	0.096774194	0	0	0.032258064	0	0.032258064	0	0	0	0	0	0	0.096774194	5.233268731	3.038672166	0.193548387	2	5.233268731	3.038672166	1	0.002330396	ATG	GTA	AGC	TCG	GGT	GGC	GTG	AGA	TCT	AGG	CCG	AAA	CGC	GGG	AAG	GGA	ACA	TAA	ATG	GTA	AGC
E1	ATGTGGCGGCTCCGCGGACTCTCCTTCGCACGCAAACGCGGGAAGGGAACATAAACAACAAGCGACAGAACCCCACC	MWRLRGLSFARKRGKGT*	CGAATGGGGGTCTC	mix2-H2O-2_18	0.290322581	0.064516129	0.032258064	0	0.096774194	0	0	0.032258064	0	0	0.064516129	0.129032258	0	0	0.064516129	0	0.032258064	0.193548387	5.23326873	3.713932647	0.193548387	17	5.23326873	3.713932647	1	0.002330396	ATG	TGG	CGG	CTC	CGC	GGA	CTC	TCC	TTC	GCA	CGC	AAA	CGC	GGG	AAG	GGA	ACA	TAA	GGA	ACA	TAA
E1	ATGTGGGTCTGTGGTATGCTTCGTCTCTTGCCAAAACGCGGGAAGGGAACATAAACAACAAGCGACAGAACCCCACC	MWVCGMLRLLPKRGKGT*	AAATTTGTTATCCCA	mix2-H2O-2_18	0.064516129	0.177419355	0.193548387	0.016129032	0.112903226	0.193548387	0.032258065	0.161290323	0.016129032	0	0.016129032	0.016129032	0	0	0	0	0	0	10.466537464	9.791276982	0.193548387	2	10.466537464	9.791276982	1	0.003537268	ATG	TGG	GTC	TGT	GGT	ATG	CTT	CGT	CTC	TTG	CCA	AAA	CGC	GGG	AAG	GGA	ACA	TAA	ATG	TGG	GTC
E2	ATGGCCTGATAGCGGAGGGCGCCTGCGCCATCTAGACGCGGGAAGGGAACATAACCAGAAAGCAAAAGCAGGAAGCC	MA*	CTCCTAGGGCGTGTC	mix2-H2O-2_18	0.548387097	0.193548387	0.14516129																10.466537467	4.726823372	0.193548387	1	10.466537467	4.726823372	1	0.003537268	ATG	GCC	TGA	TAG	CGG	AGG	GCG	CCT	GCG	CCA	TCT	AGA	CGC	GGG	AAG	GGA	ACA	TAA	-	ATG	GCC
E2	ATGGCTACCTTAGGCTCATCTCGCCTCTTCAGACAAACGCGGAAGGGAACATAACCAGAAAGCAAAAGCAGGAAGCC	MATLGSSRLFRQTRKGT*	AATCACCATATCACC	mix2-H2O-2_18	0.419354839	0.064516129	0.032258064	0.096774194	0.096774194	0	0	0	0	0	0.032258064	0	0.193548387	0.032258064	0	0	0	0.032258064	5.233268732	3.038672166	0.193548387	12	5.233268732	3.038672166	1	0.002330396	ATG	GCT	ACC	TTA	GGC	TCA	TCT	CGC	CTC	TTC	AGA	CAA	ACG	CGG	AAG	GGA	ACA	TAA	AGA	CAA	ACG
E2	ATGTGCCGCTCTACCGCTTTTGCAGTCTGGTACAAACGCGGGAAGGGAACATAACCAGAAAGCAAAAGCAGGAAGCC	MCRSTAFAVWYKRGKGT*	TAGCCAGACCTGAGG	mix2-H2O-2_18	0.64516129	0.082949309	0.193548387	0.013824885	0.00921659	0.004608295	0.013824885	0.013824885	0.00921659	0	0	0	0	0	0.00921659	0	0.004608295	0	36.632881132	12.998764272	0.193548387	2	36.632881132	12.998764272	1	0.007520203	ATG	TGC	CGC	TCT	ACC	GCT	TTT	GCA	GTC	TGG	TAC	AAA	CGC	GGG	AAG	GGA	ACA	TAA	ATG	TGC	CGC
E2	ATGGATACGCTAGGGAGGTGGATTGTTACGCCCAAACGCGGGAAGGGAATATAACCAGAAAGCAAAAGCAGGAAGCC	MDTLGRWIVTPKRGKGI*	AAACGGGATACTACG	mix2-H2O-2_18	0.451612903	0.193548387	0.032258064	0.064516129	0	0	0	0.032258064	0.096774194	0.064516129	0	0.032258064	0	0	0	0	0	0.032258064	5.233268731	2.869857045	0.193548387	1	5.233268731	2.869857045	1	0.002330396	ATG	GAT	ACG	CTA	GGG	AGG	TGG	ATT	GTT	ACG	CCC	AAA	CGC	GGG	AAG	GGA	ATA	TAA	-	ATG	GAT
E2	ATGCACATGTCGCCCGGACGCCTCTGTATGGGGAAACGCGGGAAGGGAACATAACCAGAAAGCAAAAGCAGGAAGCC	MHMSPGRLCMGKRGKGT*	GTCTTGGCCCGGACG	mix2-H2O-2_18	0.451612903	0	0.096774193	0.193548387	0.064516129	0	0.032258064	0	0.032258064	0	0	0	0	0	0	0	0	0.129032258	5.233268733	2.869857047	0.193548387	3	5.233268733	2.869857047	1	0.002330396	ATG	CAC	ATG	TCG	CCC	GGA	CGC	CTC	TGT	ATG	GGG	AAA	CGC	GGG	AAG	GGA	ACA	TAA	CAC	ATG	TCG
E2	ATGCACTCGTACGACCTTGCCTGGGACCCGTAACGCGGGAAGGGAACATAACCAGAAAGCAAAAGCAGGAAGCC	MHSYDLAWDP*	GAGGCCCAATCCTGG	mix2-H2O-2_18	0.35483871	0.193548387	0	0.032258064	0.032258064	0.032258064	0	0	0	0	0.193548387								5.233268731	3.376302407	0.193548387	1	5.233268731	3.376302407	1	0.002330396	ATG	CAC	TCG	TAC	GAC	CTT	GCC	TGG	GAC	CCG	TAA	CGC	GGG	AAG	GGA	ACA	TAA	CCA	-	ATG	CAC
E2	ATGATTGCTGAGACGTCCCGCCCGGAGCGTGGTAAACGCGGGAAGGGAACATAACCAGAAAGCAAAAGCAGGAAGCC	MIAETSRPERGKRGKGT*	TGAGACGCCGCCCGG	mix2-H2O-2_18	0.35483871	0.161290323	0.032258064	0.064516129	0.193548387	0.032258064	0	0	0	0	0	0.032258064	0	0	0	0.032258064	0	0.032258064	5.233268729	3.038672164	0.193548387	4	5.233268729	3.038672164	1	0.002330396	ATG	ATT	GCT	GAG	ACG	TCC	CGC	CCG	GAG	CGT	GGT	AAA	CGC	GGG	AAG	GGA	ACA	TAA	GCT	GAG	ACG
E2	ATGCTTTATGGCCTAGTCATGGCCTCTGCTCGGAAACGCGGGAAGGGAACATAACCAGAAAGCAAAAGCAGGAAGCC	MLYGLVMASARKRGKGT*	GCCGAAGGCACGGGA	mix2-H2O-2_18	0.741935484	0.193548387	0	0.032258064	0	0	0	0	0	0	0	0	0	0	0	0	0	0.032258064	5.233268732	1.350520962	0.193548387	1	5.233268732	1.350520962	1	0.002330396	ATG	CTT	TAT	GGC	CTA	GTC	ATG	GCC	TCT	GCT	CGG	AAA	CGC	GGG	AAG	GGA	ACA	TAA	-	ATG	CTT
E2	ATGATGAAGTGCCGGGCCCGTTATGCCCGCGCCAAACGCGGGAAGGGAACATAACCAGAAAGCAAAAGCAGGAAGCC	MMKCRARYARAKRGKGT*	GGGTTTCGTCTTATC	mix2-H2O-2_18	0.032258064	0.064516129	0.064516129	0.096774194	0.129032258	0.193548387	0	0.064516129	0.096774194	0	0	0.032258064	0.032258064	0	0.032258064	0.096774194	0	0.064516129	5.23326873	5.06445361	0.193548387	5	5.23326873	5.06445361	1	0.002330396	ATG	ATG	AAG	TGC	CGG	GCC	CGT	TAT	GCC	CGC	GCC	AAA	CGC	GGG	AAG	GGA	ACA	TAA	TGC	CGG	GCC
E2	ATGCCGGCTACTCATCGGGTGGCCGGCCGCCCAAAACGCGGGAAGGGAACATAACCAGAAAGCAAAAGCAGGAAGCC	MPATHRVAGRPKRGKGT*	GGGCGTCCCCGCGCG	mix2-H2O-2_18	0.193548387	0	0	0	0.096774194	0	0.161290323	0.193548387	0.032258064	0.096774194	0	0.064516129	0.064516129	0	0	0	0	0.032258064	5.233268731	3.882747769	0.193548387	7	5.233268731	3.882747769	1	0.002330396	ATG	CCG	GCT	ACT	CAT	CGG	GTG	GCC	GGC	CGC	CCA	AAA	CGC	GGG	AAG	GGA	ACA	TAA	CGG	GTG	GCC
E2	ATGGTTGGAGCCGACCTCCCCGGGACTAAGTCCAAACGCGGGAAGGGAACATAACCAGAAAGCAAAAGCAGGAAGCC	MVGADLPGTKSKRGKGT*	GGACCGTGCGGACAG	mix2-H2O-2_18	0.645161291	0.032258064	0.032258064	0.193548387	0	0.032258064	0.032258064	0	0	0.032258064	0	0	0	0	0	0	0	0	5.23326873	1.856966322	0.193548387	3	5.23326873	1.856966322	1	0.002330396	ATG	GTT	GGA	GCC	GAC	CTC	CCC	GGG	ACT	AAG	TCC	AAA	CGC	GGG	AAG	GGA	ACA	TAA	GTT	GGA	GCC
E2	ATGGTCACGTAGGGAGCACTGCCAGCGAGGACGAAACGCGGGAAGGGAACATAACCAGAAAGCAAAAGCAGGAAGCC	MVT*	GGAGGAGGCCG	mix2-H2O-2_18	0.258064516	0.064516129	0.193548387	0.193548387															5.233268732	3.882747769	0.193548387	2	5.233268732	3.882747769	1	0.002330396	ATG	GTC	ACG	TAG	GGA	GCA	CTG	CCA	GCG	AGG	ACG	AAA	CGC	GGG	AAG	GGA	ACA	TAA	ATG	GTC	ACG
O1	ATGGTACGCACTGGCCGAGGGCTGCGTCTCAGTAAACGCGGGAAGGGAACATAAACAACAAGCGACAGAACCCCACC	MVRTGRGLRLSKRGKGT*	GGTAGGAATGCTCTC	mix2-H2O-2_18	0.281105991	0.013824885	0.01843318	0.032258065	0.02764977	0.069124424	0.02764977	0.087557604	0.00921659	0.01843318	0.193548387	0.115207373	0.01843318	0.00921659	0.013824885	0.00921659	0	0.050691244	36.632881128	26.166343662	0.193548387	10	36.632881128	26.166343662	1	0.007520203	ATG	GTA	CGC	ACT	GGC	CGA	GGG	CTG	CGT	CTC	AGT	AAA	CGC	GGG	AAG	GGA	ACA	TAA	CGT	CTC	AGT
E1	ATGACTTGTTGGAGCAACGTCGACCGCTAAACAAACCGGGAAGGGAACATAAACAACAAGCGACAGAACCCCACC	MTCWSNVDR*	CCCGACGGACTGGGG	mix2-H2O-2_18	0.296296296	0.164609054	0.139917695	0.193415638	0.037037037	0.041152263	0.008230453	0.04526749	0.04526749	0.008230453									41.022074263	28.867385592	0.193415638	3	41.022074263	28.867385592	1	0.008044901	ATG	ACT	TGT	TGG	AGC	AAC	GTC	GAC	CGC	TAA	ACA	AAC	CGG	GAA	GGG	AAC	ATA	AAC	ACT	TGT	TGG
O2	ATGTAGCCGGGGCCTCTCATACCGCCCGCCGCGAAACGCGGGAAGGGAACATAACCAGAAAGCAAAAGCAGGAAGCC	M*	GGGGCCATCCTCGCG	mix2-H2O-2_18	0.749450549	0.193406593																	76.810879794	19.244923726	0.193406593	1	76.810879794	19.244923726	1	0.011735582	ATG	TAG	CCG	GGG	CCT	CTC	ATA	CCG	CCC	GCC	GCG	AAA	CGC	GGG	AAG	GGA	ACA	TAA	-	ATG	TAG
E1	ATGCCGCAACCAGGACAAATCTACGGTCCTCCTAAACGCGGGAAGGGAACATAAACAACAAGCGACAGAACCCCACC	MPQPGQIYGPPKRGKGT*	GACTTCGGCGACCGG	mix2-H2O-2_18	0.336134454	0.151260504	0.193277311	0.042016807	0.033613445	0.008403361	0	0.008403361	0	0.008403361	0.033613445	0.100840336	0.008403361	0.008403361	0.016806723	0.016806723	0.008403361	0.008403361	20.088999326	12.998764268	0.193277311	2	20.088999326	12.998764268	1	0.00523041	ATG	CCG	CAA	CCA	GGA	CAA	ATC	TAC	GGT	CCT	CCT	AAA	CGC	GGG	AAG	GGA	ACA	TAA	ATG	CCG	CAA
E2	ATGTGAGCTCGCCCGCCTTCGAAGGCGAACAAAAAACGCGGGAAGGGAACATAACCAGAAAGCAAAAGCAGGAAGCC	M*	CGGTGGCCGGGACTC	mix2-H2O-2_18	0.739495798	0.193277311																	20.088999329	5.233268732	0.193277311	1	20.088999329	5.233268732	1	0.00523041	ATG	TGA	GCT	CGC	CCG	CCT	TCG	AAG	GCG	AAC	AAA	AAA	CGC	GGG	AAG	GGA	ACA	TAA	-	ATG	TGA
E2	ATGCCCCTGTGCAGGTCCGTCCGCATCTCGCGGAAACGCGGGAAGGGAACATAACCAGAAAGCAAAAGCAGGAAGCC	MPLCRSVRISRKRGKGT*	ATATTGCTTTCCGTC	mix2-H2O-2_18	0.453781513	0.050420168	0.058823529	0.033613445	0.193277311	0.025210084	0.008403361	0.050420168	0	0.008403361	0.025210084	0.025210084	0.008403361	0.008403361	0	0	0	0.033613445	20.088999324	10.635352581	0.193277311	4	20.088999324	10.635352581	1	0.00523041	ATG	CCC	CTG	TGC	AGG	TCC	GTC	CGC	ATC	TCG	CGG	AAA	CGC	GGG	AAG	GGA	ACA	TAA	CTG	TGC	AGG
O1	ATGGATTCATGAACGTCTTCGCTTTCGCGTGGTAAACGCGGGAAGGGAACATAAACAACAAGCGACAGAACCCCACC	MDS*	GGCAGAACGAGGACG	mix2-H2O-2_18	0.530337079	0.107865169	0.107865169	0.193258427															75.122728588	35.282360167	0.193258427	3	75.122728588	35.282360167	1	0.011570739	ATG	GAT	TCA	TGA	ACG	TCT	TCG	CTT	TCG	CGT	GGT	AAA	CGC	GGG	AAG	GGA	ACA	TAA	GAT	TCA	TGA
A2	ATGACTAACCAGCGTAACCCCCCATGCACCTAAACGCGGGAAGGGAACATAACCAGAAAGCAAAAGCAGGAAGCC	MTNQRNPPCT*	GCCGTCGGAGCGCAC	mix2-H2O-2_18	0.602272727	0.034090909	0.011363636	0.045454545	0.011363636	0	0.011363636	0.193181818	0.022727273	0.011363636	0.022727273								14.855730593	5.90852921	0.193181818	7	14.855730593	5.90852921	1	0.004359257	ATG	ACT	AAC	CAG	CGT	AAC	CCC	CCA	TGC	ACC	TAA	ACG	CGG	GAA	GGG	AAC	ATA	ACC	AAC	CCC	CCA
E1	ATGGTACAAACGATCCCCCGGCGTCACTCCCCAAAACGCGGGAAGGGAACATAAACAACAAGCGACAGAACCCCACC	MVQTIPRRHSPKRGKGT*	GGAGCTACCCCGTTC	mix2-H2O-2_18	0.238636364	0.034090909	0.079545455	0.022727273	0.090909091	0	0.193181818	0.079545455	0.011363636	0	0.022727273	0.034090909	0.034090909	0.034090909	0.022727273	0	0.011363636	0.034090909	14.855730593	10.466537462	0.193181818	6	14.855730593	10.466537462	1	0.004359257	ATG	GTA	CAA	ACG	ATC	CCC	CGG	CGT	CAC	TCC	CCA	AAA	CGC	GGG	AAG	GGA	ACA	TAA	ATC	CCC	CGG
E2	ATGAGGCGGCACTGGCATCCGCGCCACCCGCGGAAACGCGGGAAGGGAACATAACCAGAAAGCAAAAGCAGGAAGCC	MRRHWHPRHPRKRGKGT*	CGTTGAGGGAGCAAC	mix2-H2O-2_18	0.465909091	0.193181818	0.056818182	0.011363636	0.034090909	0.034090909	0	0.022727273	0.022727273	0.034090909	0.034090909	0.034090909	0	0.034090909	0	0	0	0.022727273	14.855730594	7.934310656	0.193181818	1	14.855730594	7.934310656	1	0.004359257	ATG	AGG	CGG	CAC	TGG	CAT	CCG	CGC	CAC	CCG	CGG	AAA	CGC	GGG	AAG	GGA	ACA	TAA	-	ATG	AGG
O1	ATGTAATAGGGAACAGGCAGTTATGTGACTGCCAAACGCGGGAAGGGAACATAAACAACAAGCGACAGAACCCCACC	M*	TATAGATATCGTTTA	mix2-H2O-2_18	0.582758621	0.193103448																	48.956384918	19.751369084	0.193103448	1	48.956384918	19.751369084	1	0.008934133	ATG	TAA	TAG	GGA	ACA	GGC	AGT	TAT	GTG	ACT	GCC	AAA	CGC	GGG	AAG	GGA	ACA	TAA	-	ATG	TAA
A1	ATGGGGCCGCTCGGGCGGAGGCTCCGTCCGGGGAAACGCGGGAAGGGAACATAAACAACAAGCGACAGAACCCCACC	MGPLGRRLRPGKRGKGT*	AGCAAGAGTCGATTT	mix2-H2O-2_18	0.596491228	0	0	0.122807018	0.192982456	0.01754386	0	0.01754386	0	0	0	0	0.01754386	0	0	0	0	0	9.622461863	3.545117528	0.192982456	4	9.622461863	3.545117528	1	0.003352825	ATG	GGG	CCG	CTC	GGG	CGG	AGG	CTC	CGT	CCG	GGG	AAA	CGC	GGG	AAG	GGA	ACA	TAA	CCG	CTC	GGG
A1	ATGACGATGGATAAAATAGAGGAAGCAGGAGGCAAACGCGGGAAGGGAACATAAACAACAAGCGACAGAACCCCACC	MTMDKIEEAGGKRGKGT*	TAGCACGTGAACAC	mix2-H2O-2_18	0.368421053	0.01754386	0.070175439	0.070175439	0.192982456	0.01754386	0.035087719	0.052631579	0	0	0	0	0.01754386	0	0.087719298	0.070175439	0	0	9.62246186	6.077344331	0.192982456	4	9.62246186	6.077344331	1	0.003352825	ATG	ACG	ATG	GAT	AAA	ATA	GAG	GAA	GCA	GGA	GGC	AAA	CGC	GGG	AAG	GGA	ACA	TAA	ATG	GAT	AAA
A1	ATGACACGAGGTTCCCCAGAGAGGTGCGCGCGCAAACGCGGGAAGGGAACATAAACAACAAGCGACAGAACCCCACC	MTRGSPERCARKRGKGT*	GACGGCGGGAGGGCT	mix2-H2O-2_18	0.666666667	0.192982456	0.01754386	0.01754386	0.01754386	0.01754386	0.01754386	0	0	0	0	0	0	0.01754386	0.01754386	0	0.01754386	0	9.622461861	3.207487285	0.192982456	1	9.622461861	3.207487285	1	0.003352825	ATG	ACA	CGA	GGT	TCC	CCA	GAG	AGG	TGC	GCG	CGC	AAA	CGC	GGG	AAG	GGA	ACA	TAA	-	ATG	ACA
A2	ATGTAGGGCGATGCCGTCTTCACTCGATTCATAAACGCGGGAAGGGAACATAACCAGAAAGCAAAAGCAGGAAGCC	M*	GGGGACACGTAGGGC	mix2-H2O-2_18	0.684210526	0.192982456																	67.357233048	20.93307493	0.192982456	1	67.357233048	20.93307493	1	0.010819585	ATG	TAG	GGC	GAT	GCC	GTC	TTC	ACT	CGA	TTC	ATA	AAC	GCG	GGA	AGG	GAA	CAT	AAC	-	ATG	TAG
A2	ATGATGTAACGTGCTTTGTTAAGACGGGAGGTAAAACGCGGGAAGGGAACATAACCAGAAAGCAAAAGCAGGAAGCC	MM*	TCGAAACTCTTCAGT	mix2-H2O-2_18	0.578947369	0.192982456	0																9.622461861	4.051562887	0.192982456	1	9.622461861	4.051562887	1	0.003352825	ATG	ATG	TAA	CGT	GCT	TTG	TTA	AGA	CGG	GAG	GTA	AAA	CGC	GGG	AAG	GGA	ACA	TAA	-	ATG	ATG
E1	ATGGCAGCTCGTGCAAGCCCTGCGGCCAGCACTAAACGCGGGAAGGGAACATAAACAACAAGCGACAGAACCCCACC	MAARASPAASTKRGKGT*	ATAGCAATCAATCGC	mix2-H2O-2_18	0.245614035	0.070175439	0.052631579	0	0	0.087719298	0	0.192982456	0.01754386	0.052631579	0	0.052631579	0.035087719	0	0.035087719	0	0	0.035087719	9.622461861	6.077344332	0.192982456	7	9.622461861	6.077344332	1	0.003352825	ATG	GCA	GCT	CGT	GCA	AGC	CCT	GCG	GCC	AGC	ACT	AAA	CGC	GGG	AAG	GGA	ACA	TAA	AGC	CCT	GCG
E1	ATGGCACAATGGGCATGGGTGAGCTAGCGGCTTAAACGCGGGAAGGGAACATAAACAACAAGCGACAGAACCCCACC	MAQWAWVS*	TACTAAGCCATCGAC	mix2-H2O-2_18	0.298245614	0.052631579	0.122807017	0.192982456	0.035087719	0.070175439	0.070175439	0	0.105263158										9.62246186	6.752604813	0.192982456	3	9.62246186	6.752604813	1	0.003352825	ATG	GCA	CAA	TGG	GCA	TGG	GTG	AGC	TAG	CGG	CTT	AAA	CGC	GGG	AAG	GGA	ACA	TAA	GCA	CAA	TGG
E1	ATGGCTTATTCTAGTTACCTGGCCGAGAGGTCGAAACGCGGGAAGGGAACATAAACAACAAGCGACAGAACCCCACC	MAYSSYLAERSKRGKGT*	GCAAAGATCATGGGG	mix2-H2O-2_18	0.263157895	0.192982456	0.052631579	0.052631579	0.070175439	0.035087719	0.035087719	0.01754386	0.052631579	0.01754386	0.070175439	0.035087719	0	0	0	0	0	0.070175439	9.622461864	6.752604817	0.192982456	1	9.622461864	6.752604817	1	0.003352825	ATG	GCT	TAT	TCT	AGT	TAC	CTG	GCC	GAG	AGG	TCG	AAA	CGC	GGG	AAG	GGA	ACA	TAA	-	ATG	GCT
E1	ATGCTTGCTGCGGAAGGCGATTGTCCCCCCGCCAAACGCGGGAAGGGAACATAAACAACAAGCGACAGAACCCCACC	MLAAEGDCPPAKRGKGT*	CGGGGGCGGGGTCCGT	mix2-H2O-2_18	0.526315789	0.192982456	0.01754386	0.035087719	0	0.035087719	0.122807018	0.052631579	0	0	0	0.01754386	0	0	0	0	0	0	9.622461863	4.558008251	0.192982456	1	9.622461863	4.558008251	1	0.003352825	ATG	CTT	GCT	GCG	GAA	GGC	GAT	TGT	CCC	CCC	GCC	AAA	CGC	GGG	AAG	GGA	ACA	TAA	-	ATG	CTT
E1	ATGCCTGTCTCGGCGTCTGGGGTGGCAGGCTTAAAACGCGGGAAGGGAACATAAACAACAAGCGACAGAACCCCACC	MPVSASGVAGLKRGKGT*	GTCGGCCGGGTTGGT	mix2-H2O-2_18	0.649122807	0	0.01754386	0	0	0.052631579	0.192982456	0	0	0	0	0	0	0.01754386	0	0	0	0	9.622461863	2.701041926	0.192982456	6	9.622461863	2.701041926	1	0.003352825	ATG	CCT	GTC	TCG	GCG	TCT	GGG	GTG	GCA	GGC	TTA	AAA	CGC	GGG	AAG	GGA	ACA	TAA	GCG	TCT	GGG
E1	ATGACGCTTAAAGTGAGCCAGCTGCCGGCTCGTAAACGCGGGAAGGGAACATAAACAACAAGCGACAGAACCCCACC	MTLKVSQLPARKRGKGT*	AGCTGCCAACCTCTT	mix2-H2O-2_18	0.105263158	0.192982456	0.070175439	0.122807018	0.01754386	0.070175439	0.01754386	0.052631579	0.035087719	0.01754386	0.070175439	0.052631579	0.01754386	0.01754386	0	0	0.035087719	0.105263158	9.622461858	8.609571135	0.192982456	1	9.622461858	8.609571135	1	0.003352825	ATG	ACG	CTT	AAA	GTG	AGC	CAG	CTG	CCG	GCT	CGT	AAA	CGC	GGG	AAG	GGA	ACA	TAA	-	ATG	ACG
E2	ATGGCTGCTTGAACCATCCGAACCCCGGCCGCAAAACGCGGAAGGGAACTAACCAGAAAGCAAAAGCAGGAAGCC	MAA*	GCCTTCAGTTCTGAC	mix2-H2O-2_18	0.578947368	0.157894737	0.035087719	0.192982456															9.622461863	4.05156289	0.192982456	3	9.622461863	4.05156289	1	0.003352825	ATG	GCT	GCT	TGA	ACC	ATC	CGA	ACC	CCG	GCC	GCA	AAA	CGC	GGA	AGG	GAA	CTA	ACC	GCT	GCT	TGA
E2	ATGGCGCCAGAGAACCCCGGGGGCCCCCGCCCGAAACGCGGGAAGGGAACATAACCAGAAAGCAAAAGCAGGAAGCC	MAPENPGGPRPKRGKGT*	CCGGGATCTACGAGG	mix2-H2O-2_18	0.456140351	0.192982456	0.070175439	0.070175439	0.035087719	0.035087719	0	0.01754386	0.01754386	0.01754386	0.052631579	0	0	0	0	0	0	0.035087719	9.622461862	5.233268731	0.192982456	1	9.622461862	5.233268731	1	0.003352825	ATG	GCG	CCA	GAG	AAC	CCC	GGG	GGC	CCC	CGC	CCG	AAA	CGC	GGG	AAG	GGA	ACA	TAA	-	ATG	GCG
E2	ATGCCGGATCTATCTCCTGCCGCACCCCGGTGGAAACGCGGGAAGGGAACATAACCAGAAAGCAAAAGCAGGAAGCC	MPDLSPAAPRWKRGKGT*	CCGCCGGGCCAATTC	mix2-H2O-2_18	0.578947368	0.052631579	0.192982456	0.105263158	0.01754386	0	0	0	0	0	0	0.01754386	0	0	0	0	0	0.035087719	9.622461864	4.05156289	0.192982456	2	9.622461864	4.05156289	1	0.003352825	ATG	CCG	GAT	CTA	TCT	CCT	GCC	GCA	CCC	CGG	TGG	AAA	CGC	GGG	AAG	GGA	ACA	TAA	ATG	CCG	GAT
E2	ATGCGCATTCAGGACCGTCGGGATCATCTGGTTAAACGCGGGAAGGGAACATAACCAGAAAGCAAAAGCAGGAAGCC	MRIQDRRDHLVKRGKGT*	GTGCGCATCCGGGGC	mix2-H2O-2_18	0.105263158	0.035087719	0.01754386	0.105263158	0.052631579	0	0.192982456	0	0.052631579	0	0.035087719	0.105263158	0.035087719	0.01754386	0.105263158	0	0.035087719	0.035087719	9.622461863	7.934310658	0.192982456	6	9.622461863	7.934310658	1	0.003352825	ATG	CGC	ATT	CAG	GAC	CGT	CGG	GAT	CAT	CTG	GTT	AAA	CGC	GGG	AAG	GGA	ACA	TAA	GAC	CGT	CGG
E2	ATGCGCACCCCCCCTGCTTCGAAGGCTCCCCTGAAACGCGGGAAGGGAACATAACCAGAAAGCAAAAGCAGGAAGCC	MRTPPASKAPLKRGKGT*	AGCCGGTGGCCGCTC	mix2-H2O-2_18	0.649122807	0	0.070175439	0	0	0.070175439	0.192982456	0	0	0	0	0.01754386	0	0	0	0	0	0	9.622461864	3.376302408	0.192982456	6	9.622461864	3.376302408	1	0.003352825	ATG	CGC	ACC	CCC	CCT	GCT	TCG	AAG	GCT	CCC	CTG	AAA	CGC	GGG	AAG	GGA	ACA	TAA	CCT	GCT	TCG
E1	ATGAAGCGTGGGATCGGCGTCCCGTTCCCAATCAAACGCGGGAAGGGAAAATAAACAACAAGCGACAGAACCCCACC	MKRGIGVPFPIKRGKGK*	AGTATAACCTACTTA	mix2-H2O-2_18	0.253012048	0.192771084	0.120481928	0.048192771	0.084337349	0	0.156626506	0	0.024096385	0	0.036144578	0.012048193	0.012048193	0.012048193	0.012048193	0.012048193	0	0.024096386	14.011654992	10.466537463	0.192771084	1	14.011654992	10.466537463	1	0.004199456	ATG	AAG	CGT	GGG	ATC	GGC	GTC	CCG	TTC	CCA	ATC	AAA	CGC	GGG	AAG	GGA	AAA	TAA	-	ATG	AAG
O2	ATGGGAATAGTGGCAATTCTTAGAGGTGTTTAAACGGGAAGGGAACATAACCAGAAAGCAAAAGCAGGAAGCC	MGIVAILRGV*	TAATAACAAGAGACT	mix2-H2O-2_18	0.469879518	0.192771084	0.057228916	0.006024096	0.018072289	0.111445783	0.060240964	0.003012048	0.006024096	0.003012048	0.039156627								56.046619981	29.373830953	0.192771084	1	56.046619981	29.373830953	1	0.009675409	ATG	GGA	ATA	GTG	GCA	ATT	CTT	AGA	GGT	GTT	TAA	ACG	GGA	AGG	GAA	CAT	AAC	CAG	-	ATG	GGA
O2	ATGCGTGTAATTTGACTACCGGCGCCCCCTTTAAAACGCGGGAAGGGAACATAACCAGAAAGCAAAAGCAGGAAGCC	MRVI*	GAAGGGGAGGCCGGA	mix2-H2O-2_18	0.614457831	0.024096386	0.012048193	0	0.192771084														14.011654991	5.40208385	0.192771084	4	14.011654991	5.40208385	1	0.004199456	ATG	CGT	GTA	ATT	TGA	CTA	CCG	GCG	CCC	CCT	TTA	AAA	CGC	GGG	AAG	GGA	ACA	TAA	GTA	ATT	TGA
A1	ATGTGAATATTCCCAAGTGAGCCCCGCGGACTAAAACGCGGGAAGGGAACATACAACAAGCGACAGAACCCCACC	M*	GCAGTGAGCGTCGGG	mix2-H2O-2_18	0.706422018	0.19266055																	18.400848124	5.233268731	0.19266055	1	18.400848124	5.233268731	1	0.004945348	ATG	TGA	ATA	TTC	CCA	AGT	GAG	CCC	CGC	GGA	CTA	AAA	CGC	GGG	AAG	GGA	ACA	TAC	-	ATG	TGA
E1	ATGCCCCCGTTACCCTGTTTGTCCGTCACTGTCAAACGCGGGAAGGGAACATAAACAACAAGCGACAGAACCCCACC	MPPLPCLSVTVKRGKGT*	CTGGCCACCTCTCA	mix2-H2O-2_18	0.689440994	0.192546584	0.068322981	0	0.01242236	0	0.01242236	0	0	0	0.01242236	0	0	0.00621118	0	0	0	0	27.179234387	8.2719409	0.192546584	1	27.179234387	8.2719409	1	0.006250697	ATG	CCC	CCG	TTA	CCC	TGT	TTG	TCC	GTC	ACT	GTC	AAA	CGC	GGG	AAG	GGA	ACA	TAA	-	ATG	CCC
O1	ATGCCATCAAAGCCCGAACGTGCCGTACCCCGCAAACGCGGGAAGGGAACATAAACAACAAGCGACAGAACCCCACC	MPSKPERAVPRKRGKGT*	TACCACGGGGGCCC	mix2-H2O-2_18	0.726915521	0.192534381	0.007858546	0.003929273	0.007858546	0.003929273	0.011787819	0.001964637	0.001964637	0	0.011787819	0	0	0.015717092	0	0	0	0.013752456	85.926896296	23.465301737	0.192534381	1	85.926896296	23.465301737	1	0.012498728	ATG	CCA	TCA	AAG	CCC	GAA	CGT	GCC	GTA	CCC	CGC	AAA	CGC	GGG	AAG	GGA	ACA	TAA	-	ATG	CCA
O1	ATGATATAGAGATACGTCTTTAACGCTAGATCGAAACGCGGGAAGGGAACATAAACAACAAGCGACAGAACCCCACC	MI*	GGGCCGGGTGGGCCC	mix2-H2O-2_18	0.473262032	0.024064171	0.192513369																63.136855039	32.750133363	0.192513369	2	63.136855039	32.750133363	1	0.0103809	ATG	ATA	TAG	AGA	TAC	GTC	TTT	AAC	GCT	AGA	TCG	AAA	CGC	GGG	AAG	GGA	ACA	TAA	ATG	ATA	TAG
A1	ATGCAGAGAATCGCCCCCCAAGCCCACCCCACCAAACGCGGGAAGGGAACATAAACAACAAGCGACAGAACCCCACC	MQRIAPQAHPTKRGKGT*	ATGTTTAGATCTCAC	mix2-H2O-2_18	0.153846154	0.038461538	0	0.038461538	0.038461538	0	0	0.076923077	0.076923077	0.038461538	0	0.192307693	0.076923077	0	0.115384615	0	0	0.076923077	4.389193126	3.376302404	0.192307693	11	4.389193126	3.376302404	1	0.002082795	ATG	CAG	AGA	ATC	GCC	CCC	CAA	GCC	CAC	CCC	ACC	AAA	CGC	GGG	AAG	GGA	ACA	TAA	CCC	ACC	AAA
A1	ATGTGAGAGAGGGCGGGGGCCGTGCCAAAGACCAAACGCGGGAAGGGAACATAAACAACAAGCGACAGAACCCCACC	M*	TGGGCGGGAGAAGGC	mix2-H2O-2_18	0.5	0.192307692																	4.38919313	2.194596564	0.192307692	1	4.38919313	2.194596564	1	0.002082795	ATG	TGA	GAG	AGG	GCG	GGG	GCC	GTG	CCA	AAG	ACC	AAA	CGC	GGG	AAG	GGA	ACA	TAA	-	ATG	TGA
A1	ATGGCAGCCGCTTGGACCGACAATTTGACCTCAAAACGCGGGAAGGGAACATAAACAACAAGCGACAGAACCCCACC	MAAAWTDNLTSKRGKGT*	TACCAGGAGCACTTG	mix2-H2O-2_18	0.615384616	0	0	0.076923077	0.192307692	0	0.038461538	0.076923077	0	0	0	0	0	0	0	0	0	0	4.38919313	1.688151203	0.192307692	4	4.38919313	1.688151203	1	0.002082795	ATG	GCA	GCC	GCT	TGG	ACC	GAC	AAT	TTG	ACC	TCA	AAA	CGC	GGG	AAG	GGA	ACA	TAA	GCC	GCT	TGG
A1	ATGGCGAAATACCGGAAGCAAATCGATGGGCGGAAACGCGGGAAGGGAACATAAACAACAAGCGACAGAACCCCACC	MAKYRKQIDGRKRGKGT*	CACGTGGCCCGTGGT	mix2-H2O-2_18	0.307692308	0.038461538	0.076923077	0	0	0.115384615	0	0	0	0	0.115384615	0.153846154	0	0	0	0	0	0.192307692	4.38919313	3.038672167	0.192307692	17	4.38919313	3.038672167	1	0.002082795	ATG	GCG	AAA	TAC	CGG	AAG	CAA	ATC	GAT	GGG	CGG	AAA	CGC	GGG	AAG	GGA	ACA	TAA	GGA	ACA	TAA
A1	ATGTTTGATATGTGCAGGCGATGGCTTGGGGCCAAACGCGGGAAGGGAACATAAACAACAAGCGACAGAACCCCACC	MFDMCRRWLGAKRGKGT*	GGTGGAGACGGTCGG	mix2-H2O-2_18	0.576923077	0	0.192307692	0	0.076923077	0	0.038461538	0.076923077	0	0	0	0	0	0	0	0	0	0.038461538	4.389193129	1.856966323	0.192307692	2	4.389193129	1.856966323	1	0.002082795	ATG	TTT	GAT	ATG	TGC	AGG	CGA	TGG	CTT	GGG	GCC	AAA	CGC	GGG	AAG	GGA	ACA	TAA	ATG	TTT	GAT
A1	ATGATATAAAAAATAGAACAAAGGAAGCCCGCTAAACGCGGGAAGGGAACATAAACAACAAGCGACAGAACCCCACC	MI*	GGTTATATGCATAT	mix2-H2O-2_18	0.576923077	0.192307692	0.192307692																4.389193129	1.856966323	0.192307692	1	4.389193129	1.856966323	1	0.002082795	ATG	ATA	TAA	AAA	ATA	GAA	CAA	AGG	AAG	CCC	GCT	AAA	CGC	GGG	AAG	GGA	ACA	TAA	-	ATG	ATA
A1	ATGATAGAGTATCTCTTCTGCATAGACAGAGGAAAACGCGGGAAGGGAACATAAACAACAAGCGACAGAACCCCACC	MIEYLFCIDRGKRGKGT*	CACTGCTAGGACGTG	mix2-H2O-2_18	0.576923077	0	0	0.038461538	0	0	0	0.038461538	0	0.076923077	0.038461538	0	0	0	0	0	0.038461538	0.192307692	4.389193129	1.856966323	0.192307692	17	4.389193129	1.856966323	1	0.002082795	ATG	ATA	GAG	TAT	CTC	TTC	TGC	ATA	GAC	AGA	GGA	AAA	CGC	GGG	AAG	GGA	ACA	TAA	GGA	ACA	TAA
A1	ATGATTCATGACACAACCCGCTGACCCACTCCGAAACGCGGGAAGGGAACATAAACAACAAGCGACAGAACCCCACC	MIHDTTR*	GACCCAAAGTACTCT	mix2-H2O-2_18	0.576923077	0.076923077	0.038461538	0.038461538	0.038461538	0.192307692	0	0											4.389193127	1.856966321	0.192307692	5	4.389193127	1.856966321	1	0.002082795	ATG	ATT	CAT	GAC	ACA	ACC	CGC	TGA	CCC	ACT	CCG	AAA	CGC	GGG	AAG	GGA	ACA	TAA	GAC	ACA	ACC
A1	ATGATTAAGCTTTGAAATCCACCGGGGCCCGCGAAACGCGGGAAGGGAACATAAACAACAAGCGACAGAACCCCACC	MIKL*	AACTGCCCGGCTCAA	mix2-H2O-2_18	0.653846154	0	0.076923077	0.076923077	0.192307692														4.389193131	1.519336084	0.192307692	4	4.389193131	1.519336084	1	0.002082795	ATG	ATT	AAG	CTT	TGA	AAT	CCA	CCG	GGG	CCC	GCG	AAA	CGC	GGG	AAG	GGA	ACA	TAA	AAG	CTT	TGA
A1	ATGATAAATAAGGACACATAACCCCGTACCCGTAAACGCGGGAAGGGAACATAAACAACAAGCGACAGAACCCCACC	MINKDT*	TATAACGCTTTATCC	mix2-H2O-2_18	0.153846154	0.153846154	0.038461538	0	0.153846154	0.192307692	0												4.389193129	3.713932647	0.192307692	5	4.389193129	3.713932647	1	0.002082795	ATG	ATA	AAT	AAG	GAC	ACA	TAA	CCC	CGT	ACC	CGT	AAA	CGC	GGG	AAG	GGA	ACA	TAA	AAG	GAC	ACA
A1	ATGATCAACCGGAGAAAACAGCGCCTGACCGCTAAACGCGGGAAGGGAACATAAACAACAAGCGACAGAACCCCACC	MINRRKQRLTAKRGKGT*	CACCACGACCATCAT	mix2-H2O-2_18	0.384615385	0.076923077	0	0.076923077	0.076923077	0	0	0.076923077	0	0	0	0.076923077	0	0	0	0	0	0.192307692	4.38919313	2.532226806	0.192307692	17	4.38919313	2.532226806	1	0.002082795	ATG	ATC	AAC	CGG	AGA	AAA	CAG	CGC	CTG	ACC	GCT	AAA	CGC	GGG	AAG	GGA	ACA	TAA	GGA	ACA	TAA
A1	ATGATTTCAAATGCCAGTGGCGTCTCCGCCTGCAAACGCGGGAAGTGAACATAAACAACAAGCGACAGAACCCCACC	MISNASGVSACKRGK*	TACAAATGTCTAGAT	mix2-H2O-2_18	0.307692308	0.153846154	0	0.076923077	0.192307692	0.115384615	0.038461538	0	0	0	0.115384615	0	0	0	0	0			4.389193128	3.038672165	0.192307692	4	4.389193128	3.038672165	1	0.002082795	ATG	ATT	TCA	AAT	GCC	AGT	GGC	GTC	TCC	GCC	TGC	AAA	CGC	GGG	AAG	TGA	ACA	TAA	TCA	AAT	GCC
A1	ATGATATATAAAACACACACGGCCCTCCCGTGGAAACGCGGGAAGGGAACATAAACAACAAGCGACAGAACCCCACC	MIYKTHTALPWKRGKGT*	GACGGCCCTCCACCA	mix2-H2O-2_18	0.153846154	0.038461538	0	0	0.076923077	0	0.115384615	0.076923077	0.192307692	0.192307692	0.038461538	0	0	0	0	0	0	0.115384615	4.389193128	3.713932646	0.192307692	8	4.389193128	3.713932646	1	0.002082795	ATG	ATA	TAT	AAA	ACA	CAC	ACG	GCC	CTC	CCG	TGG	AAA	CGC	GGG	AAG	GGA	ACA	TAA	ACG	GCC	CTC
A1	ATGATATATAATAGAAATCACGTGCTGAGCCGGAAACGCGGGAAGGGAACATAAACAACAAGCGACAGAACCCCACC	MIYNRNHVLSRKRGKGT*	GTTAGGTCACCAAAC	mix2-H2O-2_18	0.230769231	0.038461538	0.038461538	0.192307692	0.115384615	0	0	0.038461538	0	0.038461538	0.153846154	0	0	0	0.153846154	0	0	0	4.389193129	3.376302406	0.192307692	3	4.389193129	3.376302406	1	0.002082795	ATG	ATA	TAT	AAT	AGA	AAT	CAC	GTG	CTG	AGC	CGG	AAA	CGC	GGG	AAG	GGA	ACA	TAA	ATA	TAT	AAT
A1	ATGAAAACACAGAAACACAGCGAGTAGACCCTTAAACGCGGGAAGGGAACATAAACAACAAGCGACAGAACCCCACC	MKTQKHSE*	GCTGCGGGGGGGGCC	mix2-H2O-2_18	0.269230769	0.115384615	0.192307692	0.076923077	0.115384615	0.076923077	0.076923077	0	0.038461538										4.389193129	3.038672166	0.192307692	2	4.389193129	3.038672166	1	0.002082795	ATG	AAA	ACA	CAG	AAA	CAC	AGC	GAG	TAG	ACC	CTT	AAA	CGC	GGG	AAG	GGA	ACA	TAA	ATG	AAA	ACA
A1	ATGATGAAACAGGTAGGGACTGCGATCCTGAGAAAACGCGGGAAGGGACCATAAACAACAAGCGACAGAACCCCACC	MMKQVGTAILRKRGKGP*	AGTCTTACAAAAGGG	mix2-H2O-2_18	0.115384615	0.038461538	0.192307692	0.115384615	0.076923077	0.076923077	0	0	0	0	0.115384615	0	0	0	0.153846154	0	0	0.076923077	4.389193129	3.713932648	0.192307692	2	4.389193129	3.713932648	1	0.002082795	ATG	ATG	AAA	CAG	GTA	GGG	ACT	GCG	ATC	CTG	AGA	AAA	CGC	GGG	AAG	GGA	CCA	TAA	ATG	ATG	AAA
A1	ATGCAACCAATGAAACAATAACACCAACATCAAAAACGCGGGAAGGGAACATAAACAACAAGCGACAGAACCCCACC	MQPMKQ*	CTCTAGCCTGGCGAG	mix2-H2O-2_18	0.346153846	0	0.076923077	0.115384615	0.192307692	0	0.115384615												4.38919313	2.869857046	0.192307692	4	4.38919313	2.869857046	1	0.002082795	ATG	CAA	CCA	ATG	AAA	CAA	TAA	CAC	CAA	CAT	CAA	AAA	CGC	GGG	AAG	GGA	ACA	TAA	CCA	ATG	AAA
A1	ATGCGAGAGCGGGGGGTTGATCAGTGTGCCGTTAAACGCGGGAAGGGAACATAAACAACAAGCGACAGAACCCCACC	MRERGVDQCAVKRGKGT*	GGGGGGCGCGCGGGT	mix2-H2O-2_18	0.615384616	0.192307692	0	0.038461538	0	0.038461538	0	0	0	0	0	0	0	0	0	0	0	0	4.38919313	1.181705842	0.192307692	1	4.38919313	1.181705842	1	0.002082795	ATG	CGA	GAG	CGG	GGG	GTT	GAT	CAG	TGT	GCC	GTT	AAA	CGC	GGG	AAG	GGA	ACA	TAA	-	ATG	CGA
A1	ATGCGCGGACGCCGGCGCCCAAGACTCGTGTAAACGCGGGAAGGGAACATAAACAACAAGCGACAGAACCCCACC	MRGRRRPRLV*	GGGGCGGACGCCGGC	mix2-H2O-2_18	0.615384615	0	0	0	0	0	0.192307692	0.076923077	0.076923077	0	0								4.389193131	1.519336084	0.192307692	6	4.389193131	1.519336084	1	0.002082795	ATG	CGC	GGA	CGC	CGG	CGC	CCA	AGA	CTC	GTG	TAA	ACG	CGG	GAA	GGG	AAC	ATA	AAC	CGG	CGC	CCA
A1	ATGCGACAGCAGGCCCGCCAAGGCTAACCCGGTAAACGCGGGAAGGGAACATAAACAACAAGCGACAGAACCCCACC	MRQQARQG*	AGCGCAACCGAGCGG	mix2-H2O-2_18	0.692307692	0	0.038461538	0	0	0	0	0.192307692	0										4.389193131	1.350520963	0.192307692	7	4.389193131	1.350520963	1	0.002082795	ATG	CGA	CAG	CAG	GCC	CGC	CAA	GGC	TAA	CCC	GGT	AAA	CGC	GGG	AAG	GGA	ACA	TAA	CGC	CAA	GGC
A1	ATGAGACAAACCGACAAAACACAAACGCCGGCGAAACGCGGGAAGGGAACATAAACAACAAGCGACAGAACCCCACC	MRQTDKTQTPAKRGKGT*	GCCGTACGCGGGGAC	mix2-H2O-2_18	0.384615385	0.192307692	0.153846154	0	0	0.038461538	0.076923077	0	0.038461538	0	0	0	0.038461538	0	0	0	0.038461538	0	4.389193129	2.532226805	0.192307692	1	4.389193129	2.532226805	1	0.002082795	ATG	AGA	CAA	ACC	GAC	AAA	ACA	CAA	ACG	CCG	GCG	AAA	CGC	GGG	AAG	GGA	ACA	TAA	-	ATG	AGA
A1	ATGTCTTCACTATCAATTAACCCCGCAATCCCAAAACGCGGGAAGGGAACATAAACAACAAGCGACAGAACCCCACC	MSSLSINPAIPKRGKGT*	CAGGATAAACCGCTC	mix2-H2O-2_18	0.576923077	0	0	0.192307692	0.038461538	0	0.076923077	0.038461538	0	0	0	0.076923077	0	0	0	0	0	0	4.38919313	1.856966323	0.192307692	3	4.38919313	1.856966323	1	0.002082795	ATG	TCT	TCA	CTA	TCA	ATT	AAC	CCC	GCA	ATC	CCA	AAA	CGC	GGG	AAG	GGA	ACA	TAA	TCT	TCA	CTA
A1	ATGACGAAGGCCACACCCTATCAATCCGAGCGGAAACGCGGGAAGGGAACATAAACAACAAGCGACAGAACCCCACC	MTKATPYQSERKRGKGT*	CGGCCGGGGGGTCTC	mix2-H2O-2_18	0.346153846	0.038461538	0.038461538	0.192307692	0.076923077	0.153846154	0.038461538	0	0	0.038461538	0	0	0	0.038461538	0	0	0	0.038461538	4.389193129	2.869857045	0.192307692	3	4.389193129	2.869857045	1	0.002082795	ATG	ACG	AAG	GCC	ACA	CCC	TAT	CAA	TCC	GAG	CGG	AAA	CGC	GGG	AAG	GGA	ACA	TAA	ACG	AAG	GCC
A1	ATGACACTAAACAATACCCGAAGTCACCCTCGCAAACGCGGGAAGGGAACATAAACAACAAGCGACAGAACCCCACC	MTLNNTRSHPRKRGKGT*	AATAGCCCCCCCCCG	mix2-H2O-2_18	0.461538462	0	0.038461538	0	0.076923077	0	0	0.192307692	0.115384615	0	0.038461538	0	0	0	0.038461538	0	0.038461538	0	4.389193129	2.363411684	0.192307692	7	4.389193129	2.363411684	1	0.002082795	ATG	ACA	CTA	AAC	AAT	ACC	CGA	AGT	CAC	CCT	CGC	AAA	CGC	GGG	AAG	GGA	ACA	TAA	ACC	CGA	AGT
A1	ATGACCCAACACCACGCCCATGGCCCCCCAGTAAAACGCGGGAAGGGAACATAAACAACAAGCGACAGAACCCCACC	MTQHHAHGPPVKRGKGT*	CGTTGAGTGGGTGCC	mix2-H2O-2_18	0.538461539	0.038461538	0.038461538	0.076923077	0	0	0	0	0	0.192307692	0	0	0	0.076923077	0	0	0	0.038461538	4.38919313	2.025781444	0.192307692	9	4.38919313	2.025781444	1	0.002082795	ATG	ACC	CAA	CAC	CAC	GCC	CAT	GGC	CCC	CCA	GTA	AAA	CGC	GGG	AAG	GGA	ACA	TAA	GGC	CCC	CCA
A1	ATGGTGGGCCGTGGAAAAAACAACGCGCTGGTCAAACGCGGGAAGGGAACATAAACAACAAGCGACAGAACCCCACC	MVGRGKNNALVKRGKGT*	AGTCGTAACCTATTT	mix2-H2O-2_18	0.423076923	0	0.076923077	0	0.038461538	0.076923077	0.192307692	0	0	0	0	0.153846154	0.038461538	0	0	0	0	0	4.38919313	2.532226806	0.192307692	6	4.38919313	2.532226806	1	0.002082795	ATG	GTG	GGC	CGT	GGA	AAA	AAC	AAC	GCG	CTG	GTC	AAA	CGC	GGG	AAG	GGA	ACA	TAA	GGA	AAA	AAC
A2	ATGAGAGCCAACGACTAAGCAACGGAGAATGTCAAACGCGGGAAGGGAACATAACCAGAAAGCAAAAGCAGGAAGCC	MRAND*	ATGATTCGGGAGAGA	mix2-H2O-2_18	0.512820513	0.192307692	0.051282051	0.051282051	0.08974359	0.051282051													13.167579392	6.246159455	0.192307692	1	13.167579392	6.246159455	1	0.004035545	ATG	AGA	GCC	AAC	GAC	TAA	GCA	ACG	GAG	AAT	GTC	AAA	CGC	GGG	AAG	GGA	ACA	TAA	-	ATG	AGA
A2	ATGACATAAAAAGCACGAGACTACCTCCCGGCAAAACGCGGGAAGGGAACATAACCAGAAAGCAAAAGCAGGAAGCC	MT*	CCAGGCGCGAGGTTT	mix2-H2O-2_18	0.192307692	0	0.192307692																4.389193128	3.207487285	0.192307692	2	4.389193128	3.207487285	1	0.002082795	ATG	ACA	TAA	AAA	GCA	CGA	GAC	TAC	CTC	CCG	GCA	AAA	CGC	GGG	AAG	GGA	ACA	TAA	ATG	ACA	TAA
E1	ATGGCCCAGGGGTGCATCGAGTGAGTATGCGCCAAACGCGGGAAGGGAACATAAACAACAAGCGACAGAACCCCACC	MAQGCIE*	CATCGCCCGATTATT	mix2-H2O-2_18	0.653846154	0.076923077	0	0	0	0	0	0.192307692											4.389193131	1.519336084	0.192307692	7	4.389193131	1.519336084	1	0.002082795	ATG	GCC	CAG	GGG	TGC	ATC	GAG	TGA	GTA	TGC	GCC	AAA	CGC	GGG	AAG	GGA	ACA	TAA	ATC	GAG	TGA
E1	ATGGCCAGGTTTAAGAGTCGCCACGGAACATGAAACGCGGGAAGGGAACATAAACAACAAGCGACAGAACCCCACC	MARFKSRHGT*	GACAGGGGCGGAGCC	mix2-H2O-2_18	0.115384615	0.192307692	0.153846154	0.076923077	0.192307692	0.153846154	0	0.038461538	0.038461538	0	0.038461538								4.389193129	3.882747768	0.192307692	1	4.389193129	3.882747768	1	0.002082795	ATG	GCC	AGG	TTT	AAG	AGT	CGC	CAC	GGA	ACA	TGA	AAC	GCG	GGA	AGG	GAA	CAT	AAA	-	ATG	GCC
E1	ATGGCCGTTCTGAGTGCCAGCAGGCGAGCCCGTAAACGCGGGAAGGGAACATAAACAACAAGCGACAGAACCCCACC	MAVLSASRRARKRGKGT*	AGCAGCCGAGCCCTT	mix2-H2O-2_18	0.423076923	0.192307692	0	0.038461538	0.038461538	0.115384615	0	0.038461538	0.038461538	0.038461538	0	0	0	0	0	0.038461538	0	0.038461538	4.389193127	2.532226803	0.192307692	1	4.389193127	2.532226803	1	0.002082795	ATG	GCC	GTT	CTG	AGT	GCC	AGC	AGG	CGA	GCC	CGT	AAA	CGC	GGG	AAG	GGA	ACA	TAA	-	ATG	GCC
E1	ATGGACGTCTACCTCCCCTCACGGCAGCTCAGCAAACGCGGGAAGGGAACATAAACAACAAGCGACAGAACCCCACC	MDVYLPSRQLSKRGKGT*	AAACCTCCACCTCTG	mix2-H2O-2_18	0.528846154	0.192307692	0.051282051	0.048076923	0.038461538	0.025641026	0.003205128	0.012820513	0.003205128	0	0.012820513	0.009615385	0.006410256	0.003205128	0.016025641	0.006410256	0	0.032051282	52.670317572	24.30937734	0.192307692	1	52.670317572	24.30937734	1	0.009297761	ATG	GAC	GTC	TAC	CTC	CCC	TCA	CGG	CAG	CTC	AGC	AAA	CGC	GGG	AAG	GGA	ACA	TAA	-	ATG	GAC
E1	ATGGAATGAGTCTGGGCGTCACCCTCCTTACAAACGCGGGAAGGTAACATAAACAACAAGCGACAGAACCCCACC	ME*	TTTTAAACACCCATT	mix2-H2O-2_18	0.576923077	0.134615385	0.192307692																8.778386261	3.713932648	0.192307692	2	8.778386261	3.713932648	1	0.003161438	ATG	GAA	TGA	GTC	TGG	GCG	TCA	CCC	TCC	TTA	CAA	ACG	CGG	GAA	GGT	AAC	ATA	AAC	ATG	GAA	TGA
E1	ATGTTCCTGTAATGCCCAGCTGCGCCTTGCTACAAACGCGGGAAGGGAACATAAACAACAAGCGACAGAACCCCACC	MFL*	TTTAGAAATATGTTC	mix2-H2O-2_18	0.634615385	0.038461538	0.192307692	0.038461538															8.778386259	2.869857045	0.192307692	2	8.778386259	2.869857045	1	0.003161438	ATG	TTC	CTG	TAA	TGC	CCA	GCT	GCG	CCT	TGC	TAC	AAA	CGC	GGG	AAG	GGA	ACA	TAA	ATG	TTC	CTG
E1	ATGCACGGACCCGAAGCCGCCTCGCCTCCGCTTAAACGCGGGAAGGGAACATAAACAACAAGCGACAGAACCCCACC	MHGPEAASPPLKRGKGT*	GGCCGCCTCCTCTCC	mix2-H2O-2_18	0.384615385	0.192307692	0	0	0.115384615	0	0.038461538	0	0	0.115384615	0	0	0	0	0.153846154	0	0	0	4.38919313	2.701041926	0.192307692	1	4.38919313	2.701041926	1	0.002082795	ATG	CAC	GGA	CCC	GAA	GCC	GCC	TCG	CCT	CCG	CTT	AAA	CGC	GGG	AAG	GGA	ACA	TAA	-	ATG	CAC
E1	ATGCACCAGGTTCGCGCAGCGCGGCGTGCCAAACGCGGGAAGGGAACATAAACAACAAGCGACAGAACCCCACC	MHQVRAARRAKRGKGT*	TCGGATGCGAGGCAT	mix2-H2O-2_18	0.384615385	0.076923077	0.192307692	0	0	0	0	0	0	0	0.115384615	0.115384615	0	0	0	0	0.115384615		4.38919313	2.701041926	0.192307692	2	4.38919313	2.701041926	1	0.002082795	ATG	CAC	CAG	GTT	CGC	GCA	GCG	CGG	CGT	GCC	AAA	CGC	GGG	AAG	GGA	ACA	TAA	ACA	ATG	CAC	CAG
E1	ATGATCCGTAAATTGCCTCGCCGCACGTCGACTAAACGCGGGAAGGGAACATAAACAACAAGCGACAGAACCCCACC	MIRKLPRRTSTKRGKGT*	GATCATCCTACCATT	mix2-H2O-2_18	0.076923077	0	0	0.076923077	0.038461538	0.038461538	0.038461538	0	0.038461538	0.038461538	0	0.192307692	0	0.038461538	0.153846154	0	0.076923077	0.192307692	4.389193128	4.051562888	0.192307692	11	4.389193128	4.051562888	1	0.002082795	ATG	ATC	CGT	AAA	TTG	CCT	CGC	CGC	ACG	TCG	ACT	AAA	CGC	GGG	AAG	GGA	ACA	TAA	TCG	ACT	AAA
E1	ATGTTACCGGGGCACGGCCGACCTCAAAGCGACAAACGCGGGAAGGGAACATAAACAACAAGCGACAGAACCCCACC	MLPGHGRPQSDKRGKGT*	AGGCCGGAGGTGGGG	mix2-H2O-2_18	0.5	0.038461538	0.192307692	0.038461538	0.038461538	0.038461538	0.076923077	0	0	0	0	0	0	0.076923077	0	0	0	0	4.38919313	2.194596564	0.192307692	2	4.38919313	2.194596564	1	0.002082795	ATG	TTA	CCG	GGG	CAC	GGC	CGA	CCT	CAA	AGC	GAC	AAA	CGC	GGG	AAG	GGA	ACA	TAA	ATG	TTA	CCG
E1	ATGTTGTCCCTGCTCTGACTCGTGGCGTAAAACGCGGGAAGGGAACATAAACAACAAGCGACAGAACCCCACC	MLSLL*	ATTTTATATAGTTAA	mix2-H2O-2_18	0.653846154	0.192307692	0.115384615	0.038461538	0	0													4.38919313	1.519336083	0.192307692	1	4.38919313	1.519336083	1	0.002082795	ATG	TTG	TCC	CTG	CTC	TGA	CTC	GTG	GCG	TAA	AAC	GCG	GGA	AGG	GAA	CAT	AAA	CAA	-	ATG	TTG
E1	ATGCCGGCGGGGGTCCGGCAGGCCTCGACCTACAAACGCGGGAAGGGAACATAAACAACAAGCGACAGAACCCCACC	MPAGVRQASTYKRGKGT*	AGATCGGACCAATGG	mix2-H2O-2_18	0.730769231	0.038461538	0.192307692	0	0	0	0.038461538	0	0	0	0	0	0	0	0	0	0	0	4.38919313	1.181705842	0.192307692	2	4.38919313	1.181705842	1	0.002082795	ATG	CCG	GCG	GGG	GTC	CGG	CAG	GCC	TCG	ACC	TAC	AAA	CGC	GGG	AAG	GGA	ACA	TAA	ATG	CCG	GCG
E1	ATGCCCATCTTACCCCGCCGGAGCATCGCGGGCAAACGCGGGAAGGGAACATAAACAACAAGCGACAGAACCCCACC	MPILPRRSIAGKRGKGT*	GCGCCGGGCGGGCGC	mix2-H2O-2_18	0.461538462	0.115384615	0.038461538	0.153846154	0	0	0	0.192307692	0	0	0.038461538	0	0	0	0	0	0	0	4.389193128	2.363411683	0.192307692	7	4.389193128	2.363411683	1	0.002082795	ATG	CCC	ATC	TTA	CCC	CGC	CGG	AGC	ATC	GCG	GGC	AAA	CGC	GGG	AAG	GGA	ACA	TAA	CGC	CGG	AGC
E1	ATGCCGCTTGATCCATACGCGCCGGACCCGTGCAAACGCGGGAAGGGAACATAAACAACAAGCGACAGAACCCCACC	MPLDPYAPDPCKRGKGT*	TATTGCTCTTTTTTA	mix2-H2O-2_18	0.423076923	0.192307692	0.115384615	0.115384615	0.038461538	0.038461538	0	0	0	0	0	0	0	0	0	0.076923077	0	0	4.389193129	2.532226805	0.192307692	1	4.389193129	2.532226805	1	0.002082795	ATG	CCG	CTT	GAT	CCA	TAC	GCG	CCG	GAC	CCG	TGC	AAA	CGC	GGG	AAG	GGA	ACA	TAA	-	ATG	CCG
E1	ATGCGGTTTCCAGAGCCCGCCCCATCGTCCGTTAAACGCTGGAAGGGAACATAAACAACAAGCGACAGAACCCCACC	MRFPEPAPSSVKRWKGT*	GAGTAAAAAACCCAC	mix2-H2O-2_18	0.346153846	0	0	0.038461538	0.076923077	0.038461538	0.192307692	0.038461538	0	0	0	0	0	0.076923077	0.115384615	0	0	0.076923077	4.389193129	2.869857045	0.192307692	6	4.389193129	2.869857045	1	0.002082795	ATG	CGG	TTT	CCA	GAG	CCC	GCC	CCA	TCG	TCC	GTT	AAA	CGC	TGG	AAG	GGA	ACA	TAA	GAG	CCC	GCC
E1	ATGCGTCAACGCGGGCCGCCCGCGGCGGTGCGCAAACGCGGGAATGGAACATAAACAACAAGCGACAGAACCCCACC	MRQRGPPAAVRKRGNGT*	CGGCTGCGCCGGGCT	mix2-H2O-2_18	0.615384616	0	0.076923077	0.038461538	0	0	0.192307692	0.038461538	0	0	0	0	0	0	0	0	0.038461538	0	4.38919313	1.688151203	0.192307692	6	4.38919313	1.688151203	1	0.002082795	ATG	CGT	CAA	CGC	GGG	CCG	CCC	GCG	GCG	GTG	CGC	AAA	CGC	GGG	AAT	GGA	ACA	TAA	GGG	CCG	CCC
E1	ATGCGGCGATGCTGGGGGGGCCTGTTATAGGCGAAACGCGGGAAGGGAACATAAACAACAAGCGACAGAACCCCACC	MRRCWGGLL*	TTTATTAATGACATC	mix2-H2O-2_18	0.384615385	0.076923077	0	0.192307692	0.038461538	0	0	0	0	0.076923077									4.389193128	2.532226804	0.192307692	3	4.389193128	2.532226804	1	0.002082795	ATG	CGG	CGA	TGC	TGG	GGG	GGC	CTG	TTA	TAG	GCG	AAA	CGC	GGG	AAG	GGA	ACA	TAA	CGG	CGA	TGC
E1	ATGCGGCGGTCACACTAGCGGTCGTCAGCTAACAAACGCGGGAAGGGAACATAAACAACAAGCGACAGAACCCCACC	MRRSH*	GATGTGCGTCGGCCC	mix2-H2O-2_18	0.653846154	0.192307692	0.038461538	0	0	0													4.38919313	1.519336083	0.192307692	1	4.38919313	1.519336083	1	0.002082795	ATG	CGG	CGG	TCA	CAC	TAG	CGG	TCG	TCA	GCT	AAC	AAA	CGC	GGG	AAG	GGA	ACA	TAA	-	ATG	CGG
E1	ATGAGCGCCGCACCGAGCCGCAGCCACTTGTGAAAACGCGGGAAGGGAACATAAACAACAAGCGACAGAACCCCACC	MSAAPSRSHL*	AACCCCGCACCTGCC	mix2-H2O-2_18	0.5	0.192307692	0.076923077	0	0.076923077	0.076923077	0	0	0	0	0								4.38919313	2.194596564	0.192307692	1	4.38919313	2.194596564	1	0.002082795	ATG	AGC	GCC	GCA	CCG	AGC	CGC	AGC	CAC	TTG	TGA	AAA	CGC	GGG	AAG	GGA	ACA	TAA	-	ATG	AGC
E1	ATGTCAAATCCTCGACGGAGCAGCGGTCTTGGGAAACGCGGGAAGGGAACATAAACAACAAGCGACAGAACCCCACC	MSNPRRSSGLGKRGKGT*	TTAATTCATTAATAT	mix2-H2O-2_18	0.230769231	0.115384615	0.153846154	0.076923077	0	0	0	0.115384615	0	0	0	0.038461538	0.192307692	0.076923077	0	0	0	0	4.38919313	3.376302407	0.192307692	12	4.38919313	3.376302407	1	0.002082795	ATG	TCA	AAT	CCT	CGA	CGG	AGC	AGC	GGT	CTT	GGG	AAA	CGC	GGG	AAG	GGA	ACA	TAA	GGG	AAA	CGC
E1	ATGACGATAGGGGGCCCTCACCGAGTCGTTGGAAAACGCGGGAAGGGAACATAAACAACAAGCGACAGAACCCCACC	MTIGGPHRVVGKRGKGT*	GATCTTTCGCTGCGA	mix2-H2O-2_18	0.474358974	0.192307692	0.141025641	0.038461538	0.038461538	0.038461538	0	0.025641026	0	0	0	0.012820513	0	0	0	0	0	0.038461538	13.16757939	6.921419934	0.192307692	1	13.16757939	6.921419934	1	0.004035545	ATG	ACG	ATA	GGG	GGC	CCT	CAC	CGA	GTC	GTT	GGA	AAA	CGC	GGG	AAG	GGA	ACA	TAA	-	ATG	ACG
E1	ATGACCAAACGGACCCCGCATGCGCTCCGGTCGAAACGCGGGAAGGGAACATAAACAACAAGCGACAGAACCCCACC	MTKRTPHALRSKRGKGT*	AACGCGCTAGCC	mix2-H2O-2_18	0.153846154	0.076923077	0.115384615	0.038461538	0.153846154	0	0.038461538	0	0	0	0	0.076923077	0.038461538	0	0.038461538	0	0	0.192307692	4.389193128	3.376302405	0.192307692	17	4.389193128	3.376302405	1	0.002082795	ATG	ACC	AAA	CGG	ACC	CCG	CAT	GCG	CTC	CGG	TCG	AAA	CGC	GGG	AAG	GGA	ACA	TAA	GGA	ACA	TAA
E1	ATGACATTAAGAATCGTCAAAGGCCCAAGACCAAAACGCGGGAAGGGAACATAAACAACAAGCGACAGAACCCCACC	MTLRIVKGPRPKRGKGT*	TAACACTAAGACAAA	mix2-H2O-2_18	0.096153846	0.173076923	0.057692308	0.096153846	0	0.038461538	0	0.019230769	0.096153846	0.096153846	0	0.192307692	0.038461538	0.076923077	0	0	0	0.019230769	8.778386259	7.934310657	0.192307692	11	8.778386259	7.934310657	1	0.003161438	ATG	ACA	TTA	AGA	ATC	GTC	AAA	GGC	CCA	AGA	CCA	AAA	CGC	GGG	AAG	GGA	ACA	TAA	AGA	CCA	AAA
E1	ATGACTCTACGAGTCCTACCGTCAAAGGCACCGAAACGCGGGAAGGGAACATAAACAACAAGCGACAGAACCCCACC	MTLRVLPSKAPKRGKGT*	GATACTGACCGCCAA	mix2-H2O-2_18	0.461538462	0.038461538	0.192307692	0	0	0.038461538	0.038461538	0.038461538	0	0.038461538	0	0	0.038461538	0	0	0.038461538	0	0.076923077	4.389193128	2.363411683	0.192307692	2	4.389193128	2.363411683	1	0.002082795	ATG	ACT	CTA	CGA	GTC	CTA	CCG	TCA	AAG	GCA	CCG	AAA	CGC	GGG	AAG	GGA	ACA	TAA	ATG	ACT	CTA
E1	ATGGTAAGGTTAGATTCGGGCAGTCGGCCGGTCAAACGCGGGAAGGGAACATAAACAACAAGCGACAGAACCCCACC	MVRLDSGSRPVKRGKGT*	AGTAGAGTGGCTGGG	mix2-H2O-2_18	0.115384615	0.192307692	0	0.153846154	0.153846154	0.076923077	0	0.038461538	0.038461538	0	0	0	0.115384615	0	0.038461538	0	0	0.076923077	4.389193128	3.882747767	0.192307692	1	4.389193128	3.882747767	1	0.002082795	ATG	GTA	AGG	TTA	GAT	TCG	GGC	AGT	CGG	CCG	GTC	AAA	CGC	GGG	AAG	GGA	ACA	TAA	-	ATG	GTA
E1	ATGGTTACACTATGTTCAGCGGCTAGAGCGGTTAAACGCGGGAAGGGAACATAAACAACAAGCGACAGAACCCCACC	MVTLCSAARAVKRGKGT*	ATATATACTTCCGTT	mix2-H2O-2_18	0.076923077	0.115384615	0.192307692	0.038461538	0.076923077	0.038461538	0	0	0.115384615	0.115384615	0	0.038461538	0	0	0.038461538	0	0	0.115384615	4.389193127	3.882747766	0.192307692	2	4.389193127	3.882747766	1	0.002082795	ATG	GTT	ACA	CTA	TGT	TCA	GCG	GCT	AGA	GCG	GTT	AAA	CGC	GGG	AAG	GGA	ACA	TAA	ATG	GTT	ACA
E1	ATGGTTGTCCCCGTTCCGTGAAGCTGACCGTGCAAACGCGGGAAGGGAACATAAACAACAAGCGACAGAACCCCACC	MVVPVP*	TCGCCAGTAGGTG	mix2-H2O-2_18	0.397435898	0.192307692	0.025641026	0.038461538	0.166666667	0.051282051	0.076923077												13.16757939	7.765495536	0.192307692	1	13.16757939	7.765495536	1	0.004035545	ATG	GTT	GTC	CCC	GTT	CCG	TGA	AGC	TGA	CCG	TGC	AAA	CGC	GGG	AAG	GGA	ACA	TAA	-	ATG	GTT
E1	ATGGTCTACGCCCGCTCGCCGTTCTGACAGGGCAAACGCGGGAAGGGAACATAAACAACAAGCGACAGAACCCCACC	MVYARSPF*	GGATGGGGGACGAGT	mix2-H2O-2_18	0.461538462	0.038461538	0.192307692	0.038461538	0	0.038461538	0	0.076923077	0										4.389193129	1.688151203	0.192307692	2	4.389193129	1.688151203	1	0.002082795	ATG	GTC	TAC	GCC	CGC	TCG	CCG	TTC	TGA	CAG	GGC	AAA	CGC	GGG	AAG	GGA	ACA	TAA	ATG	GTC	TAC
E2	ATGTAATTGGTCGGCGGGCACTCCGGCCCGGTAAACGGGGAGGGAACATAACCAGAAAGCAAAAGCAGGAAGCC	M*	CAAGGGATATCCCCG	mix2-H2O-2_18	0.557692308	0.192307692																	8.77838626	3.713932648	0.192307692	1	8.77838626	3.713932648	1	0.003161438	ATG	TAA	TTG	GTC	GGC	GGG	CAC	TCC	GGC	CCG	GTA	AAC	GGG	GAG	GGA	ACA	TAA	CCA	-	ATG	TAA
E2	ATGGCAGCGTGGGGGAACCAGTTTGGCGTGAAAAAACGCGGGAAGGGAACATAACCAGAAAGCAAAAGCAGGAAGCC	MAAWGNQFGVKKRGKGT*	TGGTTTGACATATTT	mix2-H2O-2_18	0.346153846	0	0	0.192307692	0	0.038461538	0	0.038461538	0.038461538	0	0	0.076923077	0.115384615	0	0	0	0.076923077	0.076923077	4.38919313	2.869857046	0.192307692	3	4.38919313	2.869857046	1	0.002082795	ATG	GCA	GCG	TGG	GGG	AAC	CAG	TTT	GGC	GTG	AAA	AAA	CGC	GGG	AAG	GGA	ACA	TAA	GCA	GCG	TGG
E2	ATGGCGCACTAGGACAAGCCCCTGCCATTCTCGAAACCGGGAGGGAACATAACCAGAAAGCAAAAGCAGGAAGCC	MAH*	CATGGGGGACGCGGG	mix2-H2O-2_18	0.615384616	0.192307692	0.115384615	0.038461538															4.38919313	1.519336083	0.192307692	1	4.38919313	1.519336083	1	0.002082795	ATG	GCG	CAC	TAG	GAC	AAG	CCC	CTG	CCA	TTC	TCG	AAA	CCG	GGA	GGG	AAC	ATA	ACC	-	ATG	GCG
E2	ATGGCACGTTGTCTGCTCAGTAAACCACGGGCCAAACGCGGGAAGGGAACATAACCAGAAAGCAAAAGCAGGAAGCC	MARCLLSKPRAKRGKGT*	GGAGACTGGGCCGCT	mix2-H2O-2_18	0.307692308	0.134615385	0.057692308	0.192307692	0.019230769	0	0.019230769	0.038461538	0	0	0	0	0	0	0	0.019230769	0.019230769	0.192307692	8.778386259	6.077344333	0.192307692	3	8.778386259	6.077344333	1	0.003161438	ATG	GCA	CGT	TGT	CTG	CTC	AGT	AAA	CCA	CGG	GCC	AAA	CGC	GGG	AAG	GGA	ACA	TAA	GCA	CGT	TGT
E2	ATGGCGCGGTGTCTCTCAAATAAACGCTGGTACAAACGCGGGAAGGGAACATAACCAGAAAGCAAAAGCAGGAAGCC	MARCLSNKRWYKRGKGT*	CCGGGGCGGGCGCGG	mix2-H2O-2_18	0.153846154	0.038461538	0.115384615	0	0.076923077	0.153846154	0	0.076923077	0	0.076923077	0	0.192307692	0	0.038461538	0	0	0.038461538	0.038461538	4.389193128	3.713932646	0.192307692	11	4.389193128	3.713932646	1	0.002082795	ATG	GCG	CGG	TGT	CTC	TCA	AAT	AAA	CGC	TGG	TAC	AAA	CGC	GGG	AAG	GGA	ACA	TAA	TGG	TAC	AAA
E2	ATGGCGCGTAGTCACAACGCATCTCCGCGCCGGAAACGCGGGAAGGGAACATAACCAGAAAGCAAAAGCAGGAAGCC	MARSHNASPRRKRGKGT*	CGGGAGGAAGGCCGA	mix2-H2O-2_18	0.346153846	0.153846154	0.076923077	0.192307692	0	0	0	0.115384615	0	0.038461538	0	0	0	0.038461538	0	0	0	0.038461538	4.389193129	2.869857045	0.192307692	3	4.389193129	2.869857045	1	0.002082795	ATG	GCG	CGT	AGT	CAC	AAC	GCA	TCT	CCG	CGC	CGG	AAA	CGC	GGG	AAG	GGA	ACA	TAA	GCG	CGT	AGT
E2	ATGTGTCCCGCTCATGGTACGTGCCACCGGCGTAAACGCGGGAAGGGAACATAACCAGAAAGCAAAAGCAGGAAGCC	MCPAHGTCHRRKRGKGT*	TGACGGCGGTGGCGC	mix2-H2O-2_18	0.653846154	0	0.192307692	0.076923077	0.038461538	0	0	0	0	0	0.038461538	0	0	0	0	0	0	0	4.38919313	1.519336083	0.192307692	2	4.38919313	1.519336083	1	0.002082795	ATG	TGT	CCC	GCT	CAT	GGT	ACG	TGC	CAC	CGG	CGT	AAA	CGC	GGG	AAG	GGA	ACA	TAA	ATG	TGT	CCC
E2	ATGGACAGGACGATCATCTTCCCGCTCACATAAAAACGCGGGAAGGGAACATAACCAGAAAGCAAAAGCAGGAAGCC	MDRTIIFPLT*	CACGCCACCGCGGAC	mix2-H2O-2_18	0.192307692	0.153846154	0.192307692	0	0.192307692	0.038461538	0.038461538	0	0.038461538	0.076923077	0.076923077								4.389193129	3.545117527	0.192307692	2	4.389193129	3.545117527	1	0.002082795	ATG	GAC	AGG	ACG	ATC	ATC	TTC	CCG	CTC	ACA	TAA	AAA	CGC	GGG	AAG	GGA	ACA	TAA	ATG	GAC	AGG
E2	ATGGAAAACTGCGCTGGCCGGCATGCGGGCATCAAACGCGGGAAGGGAACATAACCAGAAAGCAAAAGCAGGAAGCC	MENCAGRHAGIKRGKGT*	GGGTTGGCGTTAGGC	mix2-H2O-2_18	0.346153846	0.192307692	0.192307692	0.038461538	0	0	0.153846154	0	0.038461538	0	0	0	0	0	0	0	0	0	4.389193128	2.701041925	0.192307692	1	4.389193128	2.701041925	1	0.002082795	ATG	GAA	AAC	TGC	GCT	GGC	CGG	CAT	GCG	GGC	ATC	AAA	CGC	GGG	AAG	GGA	ACA	TAA	-	ATG	GAA
E2	ATGGGATCAGGCCCGGACCCTGACTTGGGGCGTAAACGCGGGAAGGGAACATAACCAGAAAGCAAAAGCAGGAAGCC	MGSGPDPDLGRKRGKGT*	CACGGCGGCGCGGCC	mix2-H2O-2_18	0.692307692	0.038461538	0	0.192307692	0	0	0	0	0	0	0	0.076923077	0	0	0	0	0	0	4.389193131	1.350520963	0.192307692	3	4.389193131	1.350520963	1	0.002082795	ATG	GGA	TCA	GGC	CCG	GAC	CCT	GAC	TTG	GGG	CGT	AAA	CGC	GGG	AAG	GGA	ACA	TAA	GGA	TCA	GGC
E2	ATGGGCACTTTCGCTAACGGACGTCCGTACCTCAAACGCGGGAAGGGAACATAACCAGAAAGCAAAAGCAGGAAGCC	MGTFANGRPYLKRGKGT*	AGACCAGCGGCAGGC	mix2-H2O-2_18	0.192307692	0.153846154	0.076923077	0.038461538	0.038461538	0	0	0.038461538	0.076923077	0	0.038461538	0.038461538	0	0	0.192307692	0	0	0.115384615	4.389193128	3.545117526	0.192307692	14	4.389193128	3.545117526	1	0.002082795	ATG	GGC	ACT	TTC	GCT	AAC	GGA	CGT	CCG	TAC	CTC	AAA	CGC	GGG	AAG	GGA	ACA	TAA	CGC	GGG	AAG
E2	ATGCATACAATACGCTCTCACTGCAGCCACCGGAAACGCGGGAAGGGAACATAACCAGAAAGCAAAAGCAGGAAGCC	MHTIRSHCSHRKRGKGT*	CATCAGGGCTGGACC	mix2-H2O-2_18	0.076923077	0.192307692	0.115384615	0	0.076923077	0	0	0.115384615	0.038461538	0	0	0.153846154	0.038461538	0	0	0.038461538	0.115384615	0.038461538	4.389193129	4.051562888	0.192307692	1	4.389193129	4.051562888	1	0.002082795	ATG	CAT	ACA	ATA	CGC	TCT	CAC	TGC	AGC	CAC	CGG	AAA	CGC	GGG	AAG	GGA	ACA	TAA	-	ATG	CAT
E2	ATGATATTGGGGCGTCCCCCTTCTACGACGACAAAACGCGGGAAGGGAACATAACCAGAAAGCAAAAGCAGGAAGCC	MILGRPPSTTTKRGKGT*	CGGCCCAAGCGAGGC	mix2-H2O-2_18	0.730769231	0	0	0.076923077	0	0	0	0.192307692	0	0	0	0	0	0	0	0	0	0	4.389193131	1.181705843	0.192307692	7	4.389193131	1.181705843	1	0.002082795	ATG	ATA	TTG	GGG	CGT	CCC	CCT	TCT	ACG	ACG	ACA	AAA	CGC	GGG	AAG	GGA	ACA	TAA	CCC	CCT	TCT
E2	ATGATAGTACGCGCCTCCGGAGGGCATAATGCTAAACGCGGGAAGGGAACATAACCAGAAAGCAAAAGCAGGAAGCC	MIVRASGGHNAKRGKGT*	GAGGGCCCAACATAT	mix2-H2O-2_18	0.25	0.192307692	0	0.019230769	0.038461538	0.019230769	0.019230769	0.038461538	0.096153846	0.057692308	0.038461539	0	0.038461539	0	0.019230769	0	0	0.038461538	8.778386257	5.402083848	0.192307692	1	8.778386257	5.402083848	1	0.003161438	ATG	ATA	GTA	CGC	GCC	TCC	GGA	GGG	CAT	AAT	GCT	AAA	CGC	GGG	AAG	GGA	ACA	TAA	-	ATG	ATA
E2	ATGCTTTGTGCCAGGTACAGCGACTCTTCGAAACGCGGGAAGGGAACATAACCAGAAAGCAAAAGCAGGAAGCC	MLCARYSDSSKRGKGT*	GGAGGTCTCGGCGGG	mix2-H2O-2_18	0.115384615	0.153846154	0.038461538	0.153846154	0.153846154	0	0	0	0	0.038461538	0.192307692	0	0	0	0	0	0.076923077		4.389193129	3.882747768	0.192307692	10	4.389193129	3.882747768	1	0.002082795	ATG	CTT	TGT	GCC	AGG	TAC	AGC	GAC	TCT	TCG	AAA	CGC	GGG	AAG	GGA	ACA	TAA	CCA	TCT	TCG	AAA
E2	ATGCTGCCCCGAGCCCCGCCTACTGTCCGTGCTAAACGCGGGAAGGGAACATAACCAGAAAGCAAAAGCAGGAAGCC	MLPRAPPTVRAKRGKGT*	GGCCGCCACGTCGGG	mix2-H2O-2_18	0.423076923	0.038461538	0.076923077	0	0.038461538	0	0.192307692	0.192307692	0	0.038461538	0	0	0	0	0	0	0	0	4.389193129	2.532226804	0.192307692	6	4.389193129	2.532226804	1	0.002082795	ATG	CTG	CCC	CGA	GCC	CCG	CCT	ACT	GTC	CGT	GCT	AAA	CGC	GGG	AAG	GGA	ACA	TAA	GCC	CCG	CCT
E2	ATGTTATCATTCCTCGTCCGGCTCATCGTTTACAAACGCGGGAAGGGAACATAACCAGAAAGCAAAAGCAGGAAGCC	MLSFLVRLIVYKRGKGT*	CAGATTCACAACTTC	mix2-H2O-2_18	0.346153846	0.076923077	0.192307692	0.192307692	0.038461538	0.038461538	0	0	0	0	0	0.038461538	0.038461538	0	0	0	0	0.038461538	4.389193128	2.869857044	0.192307692	2	4.389193128	2.869857044	1	0.002082795	ATG	TTA	TCA	TTC	CTC	GTC	CGG	CTC	ATC	GTT	TAC	AAA	CGC	GGG	AAG	GGA	ACA	TAA	ATG	TTA	TCA
E2	ATGAATGCAACCGTCTGCACCGCCGGGTTCGGGAAACGCGGGAAGGGAACATAACCAGAAAGCAAAAGCAGGAAGCC	MNATVCTAGFGKRGKGT*	GCCCCTCACCAGGAC	mix2-H2O-2_18	0.269230769	0.192307692	0	0.019230769	0	0	0.019230769	0.057692308	0.057692308	0	0.019230769	0.076923077	0.038461539	0	0.019230769	0.057692308	0	0.115384615	8.778386257	5.908529211	0.192307692	1	8.778386257	5.908529211	1	0.003161438	ATG	AAT	GCA	ACC	GTC	TGC	ACC	GCC	GGG	TTC	GGG	AAA	CGC	GGG	AAG	GGA	ACA	TAA	-	ATG	AAT
E2	ATGAATCAGGCGGTGACGCGTGCTGGGGCCAGGAAACGCGGGAAGGGAACATAACCAGAAAGCAAAAGCAGGAAGCC	MNQAVTRAGARKRGKGT*	TCCCGTCCTCGTAGG	mix2-H2O-2_18	0.307692308	0	0.192307692	0	0.076923077	0.115384615	0	0.038461538	0.038461538	0	0.038461538	0.038461538	0.076923077	0	0	0	0	0.038461538	4.389193128	2.869857045	0.192307692	2	4.389193128	2.869857045	1	0.002082795	ATG	AAT	CAG	GCG	GTG	ACG	CGT	GCT	GGG	GCC	AGG	AAA	CGC	GGG	AAG	GGA	ACA	TAA	ATG	AAT	CAG
E2	ATGCCTGGAGCCCCTGTCTCGGCCGACGTTTTGAAACGCGGGAAGGGAACATAACCAGAAAGCAAAAGCAGGAAGCC	MPGAPVSADVLKRGKGT*	GGGAGCCGGGCCGTG	mix2-H2O-2_18	0.5	0.153846154	0.038461538	0.192307692	0.038461538	0.076923077	0	0	0	0	0	0	0	0	0	0	0	0	4.38919313	2.194596564	0.192307692	3	4.38919313	2.194596564	1	0.002082795	ATG	CCT	GGA	GCC	CCT	GTC	TCG	GCC	GAC	GTT	TTG	AAA	CGC	GGG	AAG	GGA	ACA	TAA	CCT	GGA	GCC
E2	ATGCCACCTTGCTTGTCGAATCCCCCACGTGCCAAACGCGGGAAGGGAACCTAACCAGAAAGCAAAAGCAGGAAGCC	MPPCLSNPPRAKRGKGT*	GGCATTGGACCGGCA	mix2-H2O-2_18	0.538461539	0	0	0.192307692	0.038461538	0	0	0.038461538	0.038461538	0	0.038461538	0.038461538	0	0	0.038461538	0	0	0.038461538	4.389193128	2.025781442	0.192307692	3	4.389193128	2.025781442	1	0.002082795	ATG	CCA	CCT	TGC	TTG	TCG	AAT	CCC	CCA	CGT	GCC	AAA	CGC	GGG	AAG	GGA	ACC	TAA	CCA	CCT	TGC
E2	ATGCCCCCAGGTCACATCCAGTGCGGTCGCGATAAACGCGGGAAGGGAACATAACCAGAAAGCAAAAGCAGGAAGCC	MPPGHIQCGRDKRGKGT*	CAGGGAATGCGTCAG	mix2-H2O-2_18	0.653846154	0.192307692	0	0.153846154	0	0	0	0	0	0	0	0	0	0	0	0	0	0	4.389193131	1.519336084	0.192307692	1	4.389193131	1.519336084	1	0.002082795	ATG	CCC	CCA	GGT	CAC	ATC	CAG	TGC	GGT	CGC	GAT	AAA	CGC	GGG	AAG	GGA	ACA	TAA	-	ATG	CCC
E2	ATGCCCCGGCCCCGCTACCCCCCGACTCTGCACAAACGCGGGAAGGGAACATAACCAGAAAGCAAAAGCAGGAAGCC	MPRPRYPPTLHKRGKGT*	CCGGATGAGCCCCGC	mix2-H2O-2_18	0.538461539	0.076923077	0	0.038461538	0	0.038461538	0	0.192307692	0.076923077	0	0.019230769	0	0.019230769	0	0	0	0	0	8.778386259	4.051562888	0.192307692	7	8.778386259	4.051562888	1	0.003161438	ATG	CCC	CGG	CCC	CGC	TAC	CCC	CCG	ACT	CTG	CAC	AAA	CGC	GGG	AAG	GGA	ACA	TAA	TAC	CCC	CCG
E2	ATGCCCACAGGTAGGCTCTTTGCCGGCTCCCCAACGCGGGAAGGGAACTAACCAGAAAGCAAAAGCAGGAAGCC	MPTGRLFAGSPTREGN*	CGAGCTAGGAGCGGC	mix2-H2O-2_18	0.5	0.057692308	0.134615385	0	0	0.019230769	0.192307692	0	0	0.038461538	0	0	0	0	0.057692308	0	0		8.778386261	4.38919313	0.192307692	6	8.778386261	4.38919313	1	0.003161438	ATG	CCC	ACA	GGT	AGG	CTC	TTT	GCC	GGC	TCC	CCA	ACG	CGG	GAA	GGG	AAC	TAA	CCA	AGG	CTC	TTT
E2	ATGCAAAAGCCGCGTCTCCGTCCACCTACCTCCAAACGCGGGAAGGGAACATAACCAGAAAGCAAAAGCAGGAAGCC	MQKPRLRPPTSKRGKGT*	GGACCGAGAGCGCC	mix2-H2O-2_18	0.230769231	0.115384615	0.192307692	0.038461538	0.038461538	0.038461538	0.038461538	0.115384615	0	0.115384615	0.038461538	0	0	0	0.038461538	0	0	0	4.389193128	3.376302405	0.192307692	2	4.389193128	3.376302405	1	0.002082795	ATG	CAA	AAG	CCG	CGT	CTC	CGT	CCA	CCT	ACC	TCC	AAA	CGC	GGG	AAG	GGA	ACA	TAA	ATG	CAA	AAG
E2	ATGCAGAAGCGGCCGTTCCCCACGCGAGGTCCGAAACGCGGGAAGGGAACATAACCAGAAAGCAAAAGCAGGAAGCC	MQKRPFPTRGPKRGKGT*	GAAGAGGCGGACAGG	mix2-H2O-2_18	0.423076923	0.153846154	0	0	0.038461538	0.076923077	0.038461538	0.192307692	0.038461538	0	0	0	0	0	0	0	0	0.038461538	4.389193129	2.532226804	0.192307692	7	4.389193129	2.532226804	1	0.002082795	ATG	CAG	AAG	CGG	CCG	TTC	CCC	ACG	CGA	GGT	CCG	AAA	CGC	GGG	AAG	GGA	ACA	TAA	TTC	CCC	ACG
E2	ATGCGGGCCGGGCGGAAAGGCGCGAGCAATACGAAACGCGGGAAGGGAACATAACCAGAAAGCAAAAGCAGGAAGCC	MRAGRKGASNTKRGKGT*	GGGCGCGGGCGAGAG	mix2-H2O-2_18	0.384615385	0	0.076923077	0	0.038461538	0	0	0.192307692	0.038461538	0	0.192307692	0	0	0	0	0	0.038461538	0.038461538	4.389193128	2.701041924	0.192307692	7	4.389193128	2.701041924	1	0.002082795	ATG	CGG	GCC	GGG	CGG	AAA	GGC	GCG	AGC	AAT	ACG	AAA	CGC	GGG	AAG	GGA	ACA	TAA	AAA	GGC	GCG
E2	ATGCGCGCTCACAGCCTGCGGCGTCGACGGGGTAAACGCGGGAAGGGAACATAACCAGAAAGCAAAAGCAGGAAGCC	MRAHSLRRRRGKRGKGT*	CCGAGGCAGGGACCT	mix2-H2O-2_18	0.423076923	0.038461538	0.076923077	0.038461538	0	0	0	0	0.076923077	0.038461538	0	0.192307692	0.076923077	0	0	0	0	0.038461538	4.38919313	2.532226805	0.192307692	11	4.38919313	2.532226805	1	0.002082795	ATG	CGC	GCT	CAC	AGC	CTG	CGG	CGT	CGA	CGG	GGT	AAA	CGC	GGG	AAG	GGA	ACA	TAA	CGG	GGT	AAA
E2	ATGCGCCTCGCGTACTCTTTCTGTATCGTTGGAAAACGCGGGAAGGGAACATAACCAGAAAGCAAAAGCAGGAAGCC	MRLAYSFCIVGKRGKGT*	GTAGGGAAGCGCTGC	mix2-H2O-2_18	0.730769231	0	0.192307692	0	0	0	0	0.038461538	0.038461538	0	0	0	0	0	0	0	0	0	4.38919313	1.181705842	0.192307692	2	4.38919313	1.181705842	1	0.002082795	ATG	CGC	CTC	GCG	TAC	TCT	TTC	TGT	ATC	GTT	GGA	AAA	CGC	GGG	AAG	GGA	ACA	TAA	ATG	CGC	CTC
E2	ATGAGGCGGTGGGCCGGTTCGGCGCCCTAATGAAACGCGGGAAGGGAACATAACCAGAAAGCAAAAGCAGGAAGCC	MRRWAGSAP*	AAAGGGGCCTCTATC	mix2-H2O-2_18	0.615384616	0.192307692	0.038461538	0	0.038461538	0	0	0	0	0.038461538									4.389193129	1.688151202	0.192307692	1	4.389193129	1.688151202	1	0.002082795	ATG	AGG	CGG	TGG	GCC	GGT	TCG	GCG	CCC	TAA	TGA	AAC	GCG	GGA	AGG	GAA	CAT	AAC	-	ATG	AGG
E2	ATGTCCCAGTCAGACCTTCTGACCGCCACCTGGAAACGCGGGAAGGGAACATAACCAGAAAGCAAAAGCAGGAAGCC	MSQSDLLTATWKRGKGT*	GAAGCTTAAGCATCG	mix2-H2O-2_18	0.538461539	0.153846154	0	0	0	0.038461538	0	0.038461538	0	0	0	0.192307692	0	0	0	0	0	0.038461538	4.38919313	2.025781444	0.192307692	11	4.38919313	2.025781444	1	0.002082795	ATG	TCC	CAG	TCA	GAC	CTT	CTG	ACC	GCC	ACC	TGG	AAA	CGC	GGG	AAG	GGA	ACA	TAA	ACC	TGG	AAA
E2	ATGTCGAGGTAATGCCCCCACCGAGACGCCCCAAACGCGGGAAGGGAACATAACCAGAAAGCAAAAGCAGGAAGCC	MSR*	ACGCCATAAGATAGT	mix2-H2O-2_18	0.480769231	0.096153846	0.192307692	0.096153846															8.77838626	4.389193129	0.192307692	2	8.77838626	4.389193129	1	0.003161438	ATG	TCG	AGG	TAA	TGC	CCC	CAC	CGA	GAC	GCC	CCA	AAC	GCG	GGA	AGG	GAA	CAT	AAC	ATG	TCG	AGG
E2	ATGACCCACAGCACCGTTGTGCGCCACAGGCGAAAACGCGGGAAGGGAACATAACCAGAAAGCAAAAGCAGGAAGCC	MTHSTVVRHRRKRGKGT*	GGAGCCCGGACGGTC	mix2-H2O-2_18	0.307692308	0.153846154	0.038461538	0.192307692	0.038461538	0	0.115384615	0	0	0.076923077	0.038461538	0.038461538	0	0	0	0	0	0	4.389193129	3.038672166	0.192307692	3	4.389193129	3.038672166	1	0.002082795	ATG	ACC	CAC	AGC	ACC	GTT	GTG	CGC	CAC	AGG	CGA	AAA	CGC	GGG	AAG	GGA	ACA	TAA	ACC	CAC	AGC
E2	ATGACGATAATGACAAACTCACCGCGCACACGAAAACGCGGGAAGGGAACATAACCAGAAAGCAAAAGCAGGAAGCC	MTIMTNSPRTRKRGKGT*	TTCACCCGCGGTGGA	mix2-H2O-2_18	0.038461538	0.115384615	0	0	0	0.153846154	0.076923077	0.192307692	0	0.115384615	0	0.153846154	0	0.038461538	0	0	0	0.115384615	4.389193127	4.220378007	0.192307692	7	4.389193127	4.220378007	1	0.002082795	ATG	ACG	ATA	ATG	ACA	AAC	TCA	CCG	CGC	ACA	CGA	AAA	CGC	GGG	AAG	GGA	ACA	TAA	AAC	TCA	CCG
E2	ATGACTAAACACGGCATGGTAGCCGGTCCGCTTAAACGCGGGAAGGGAACATAACCAGAAAGCAAAAGCAGGAAGCC	MTKHGMVAGPLKRGKGT*	CCGGGAGAAACCCGC	mix2-H2O-2_18	0.192307692	0.115384615	0.192307692	0.038461538	0	0.038461538	0	0.038461538	0	0	0	0.038461538	0.153846154	0	0	0.038461538	0	0.076923077	4.389193127	3.207487285	0.192307692	2	4.389193127	3.207487285	1	0.002082795	ATG	ACT	AAA	CAC	GGC	ATG	GTA	GCC	GGT	CCG	CTT	AAA	CGC	GGG	AAG	GGA	ACA	TAA	ATG	ACT	AAA
E2	ATGACTACCAGGTCGGGACAGGGTAAGCCCTTGAAACGCGGGAAGGGAACATAACCAGAAAGCAAAAGCAGGAAGCC	MTTRSGQGKPLKRGKGT*	GGGCACTAAGGGCCC	mix2-H2O-2_18	0.269230769	0.192307692	0	0.076923077	0.192307692	0	0.038461538	0.038461538	0	0	0	0.038461538	0	0	0	0	0.076923077	0.038461538	4.389193128	3.038672165	0.192307692	1	4.389193128	3.038672165	1	0.002082795	ATG	ACT	ACC	AGG	TCG	GGA	CAG	GGT	AAG	CCC	TTG	AAA	CGC	GGG	AAG	GGA	ACA	TAA	-	ATG	ACT
E2	ATGGTCTGTGCTTAGCGTCTGGTGGACCCATGAAACGCGGGAAGGGAACATAACCAGAAAGCAAAAGCAGGAAGCC	MVCA*	CAGCGGTGGGCCGAC	mix2-H2O-2_18	0.448717949	0.192307692	0.153846154	0.064102564	0.115384615														13.167579392	7.259050177	0.192307692	1	13.167579392	7.259050177	1	0.004035545	ATG	GTC	TGT	GCT	TAG	CGT	CTG	GTG	GAC	CCA	TGA	AAC	GCG	GGA	AGG	GAA	CAT	AAC	-	ATG	GTC
E2	ATGGTTGGATCTACGCCCCGCTCGTAGCCACGGAAACGCGGGAAGGGAACATAACCAGAAAGCAAAAGCAGGAAGCC	MVGSTPRS*	GGTGTCCCCGCAAAC	mix2-H2O-2_18	0.461538462	0.096153846	0.192307692	0.019230769	0.096153846	0.038461538	0.038461538	0	0										8.778386261	4.726823371	0.192307692	2	8.778386261	4.726823371	1	0.003161438	ATG	GTT	GGA	TCT	ACG	CCC	CGC	TCG	TAG	CCA	CGG	AAA	CGC	GGG	AAG	GGA	ACA	TAA	ATG	GTT	GGA
E2	ATGGTGATCGACCCACCGGGTCCCCCGTCAACCAAACGCGGGAAGGGAACATAACCAGAAAGCAAAAGCAGGAAGCC	MVIDPPGPPSTKRGKGT*	CTAATAGACGCGTAC	mix2-H2O-2_18	0.653846154	0	0	0.038461538	0.076923077	0.192307692	0.038461538	0	0	0	0	0	0	0	0	0	0	0	4.38919313	1.519336083	0.192307692	5	4.38919313	1.519336083	1	0.002082795	ATG	GTG	ATC	GAC	CCA	CCG	GGT	CCC	CCG	TCA	ACC	AAA	CGC	GGG	AAG	GGA	ACA	TAA	GAC	CCA	CCG
E2	ATGGTACTTCACTAGAATTCCCGGTTCCTCGGAAAACGCGGGAAGGGAACATAACCAGAAAGCAAAAGCAGGAAGCC	MVLH*	CCTGAAAGTGTCTTG	mix2-H2O-2_18	0.461538462	0.076923077	0	0.192307692	0.076923077														4.389193129	2.363411684	0.192307692	3	4.389193129	2.363411684	1	0.002082795	ATG	GTA	CTT	CAC	TAG	AAT	TCC	CGG	TTC	CTC	GGA	AAA	CGC	GGG	AAG	GGA	ACA	TAA	GTA	CTT	CAC
E2	ATGGTCCGGAGCATTTAGCAAACTCAGCCTACAAAGCGGGAAGGGAACATAACCAGAAAGCAAAAGCAGGAAGCC	MVRSI*	CCGGGTGCCGGGCG	mix2-H2O-2_18	0.461538462	0.115384615	0.076923077	0.115384615	0.192307692	0.038461538													4.38919313	2.363411685	0.192307692	4	4.38919313	2.363411685	1	0.002082795	ATG	GTC	CGG	AGC	ATT	TAG	CAA	ACT	CAG	CCT	ACA	AAG	CGG	GAA	GGG	AAC	ATA	ACC	CGG	AGC	ATT
E2	ATGTGGCAGTGTCTGGGCTGATTGGTTTCCGTCAACGCGGGAAGGGAACATAACCAGAAAGCAAAAGCAGGAAGCC	MWQCLG*	CTCGGCCAGGCGGCC	mix2-H2O-2_18	0.269230769	0.192307692	0.115384615	0.192307692	0.153846154	0.038461538	0												4.38919313	3.207487287	0.192307692	1	4.38919313	3.207487287	1	0.002082795	ATG	TGG	CAG	TGT	CTG	GGC	TGA	TTG	GTT	TCC	GTC	AAC	GCG	GGA	AGG	GAA	CAT	AAC	-	ATG	TGG
E2	ATGTATCACGGTCGACAGGGGAGGGAGACATCTAAACGCGGGAAGGGAACATAACCAGAAAGCAAAAGCAGGAAGCC	MYHGRQGRETSKRGKGT*	CGGCCGGCGAGACA	mix2-H2O-2_18	0.461538462	0.192307692	0.038461538	0.076923077	0	0.192307692	0.038461538	0	0	0	0	0	0	0	0	0	0	0	4.38919313	2.363411685	0.192307692	1	4.38919313	2.363411685	1	0.002082795	ATG	TAT	CAC	GGT	CGA	CAG	GGG	AGG	GAG	ACA	TCT	AAA	CGC	GGG	AAG	GGA	ACA	TAA	-	ATG	TAT
O2	ATGGACCCACAAGCGGGGAGTCCGGTCCGGGGCAAACGCGGGAAGGGAACATAACCAGAAAGCAAAAGCAGGAAGCC	MDPQAGSPVRGKRGKGT*	GGGCCCAGCCGGGGG	mix2-H2O-2_18	0.653846154	0	0	0	0.038461538	0.192307692	0	0	0	0	0	0.038461538	0.076923077	0	0	0	0	0	4.38919313	1.519336083	0.192307692	5	4.38919313	1.519336083	1	0.002082795	ATG	GAC	CCA	CAA	GCG	GGG	AGT	CCG	GTC	CGG	GGC	AAA	CGC	GGG	AAG	GGA	ACA	TAA	CAA	GCG	GGG
O2	ATGGGTTAGGGTACCGGGGCAGAATGTCATGCCAAACGCGGGAAGGGAACATAACCAGAAAGCAAAAGCAGGAAGCC	MG*	AGCGCATCATAGTAG	mix2-H2O-2_18	0.625	0.019230769	0.192307692																35.113545047	12.492318909	0.192307692	2	35.113545047	12.492318909	1	0.007283848	ATG	GGT	TAG	GGT	ACC	GGG	GCA	GAA	TGT	CAT	GCC	AAA	CGC	GGG	AAG	GGA	ACA	TAA	ATG	GGT	TAG
O2	ATGCGGGTCGCGCTCGGCGTTCTTACATGACCGAAACGCGGGAAGGGAACATAACCAGAAAGCAAAAGCAGGAAGCC	MRVALGVLT*	GGTTCGCGCTAGCGT	mix2-H2O-2_18	0.576923077	0	0.192307692	0	0	0	0.038461538	0	0	0									4.389193129	1.856966323	0.192307692	2	4.389193129	1.856966323	1	0.002082795	ATG	CGG	GTC	GCG	CTC	GGC	GTT	CTT	ACA	TGA	CCG	AAA	CGC	GGG	AAG	GGA	ACA	TAA	ATG	CGG	GTC
E1	ATGGCTCGTCCCAATCCTATCCACAGCGCGGAGAAACGCGGGAAGGGAACATAAACAACAAGCGACAGAACCCCACC	MARPNPIHSAEKRGKGT*	TCTAAACCAGTTGCC	mix2-H2O-2_18	0.384236453	0.103448276	0.02955665	0.049261084	0.192118227	0.034482759	0.019704433	0.004926108	0.009852217	0.024630542	0.004926108	0.004926108	0.019704433	0.014778325	0.014778325	0.034482759	0.004926108	0.019704434	34.269469441	20.088999325	0.192118227	4	34.269469441	20.088999325	1	0.00717085	ATG	GCT	CGT	CCC	AAT	CCT	ATC	CAC	AGC	GCG	GAG	AAA	CGC	GGG	AAG	GGA	ACA	TAA	CGT	CCC	AAT
A2	ATGTGAAGAAAACAGAAGATCACTGCTGCGTTGAAACGCGGGAAGGGAACATAACCAGAAAGCAAAAGCAGGAAGCC	M*	GGACGAGCGGTGAAG	mix2-H2O-2_18	0.689265537	0.192090395																	29.880276312	9.1160165	0.192090395	1	29.880276312	9.1160165	1	0.006601938	ATG	TGA	AGA	AAA	CAG	AAG	ATC	ACT	GCT	GCG	TTG	AAA	CGC	GGG	AAG	GGA	ACA	TAA	-	ATG	TGA
O1	ATGATTATTCAGAGCCAGGTCGCCCGTTTCGTCAAACGCGGGAAGGGAACATAAACAACAAGCGACAGAACCCCACC	MIIQSQVARFVKRGKGT*	CGCGCGACTGGCCAC	mix2-H2O-2_18	0.178807947	0.026490066	0.052980132	0.099337748	0.105960265	0.19205298	0	0.052980132	0.026490066	0.013245033	0.033112583	0.059602649	0.013245033	0.013245033	0.013245033	0.006622517	0.006622517	0.079470199	25.49108318	20.257814448	0.19205298	5	25.49108318	20.257814448	1	0.005998559	ATG	ATT	ATT	CAG	AGC	CAG	GTC	GCC	CGT	TTC	GTC	AAA	CGC	GGG	AAG	GGA	ACA	TAA	CAG	AGC	CAG
O1	ATGAGACGAAACCATATGAGCCACTTGCGTTAAAACGCGGGAAGGGAACATAAACAACAAGCGACAGAACCCCACC	MRRNHMSHLR*	GGGTCAGGAGAGCGG	mix2-H2O-2_18	0.331125828	0.19205298	0.066225166	0.119205298	0.052980132	0.006622517	0.092715232	0	0.01986755	0.006622517	0.01986755								25.491083179	16.543881798	0.19205298	1	25.491083179	16.543881798	1	0.005998559	ATG	AGA	CGA	AAC	CAT	ATG	AGC	CAC	TTG	CGT	TAA	AAC	GCG	GGA	AGG	GAA	CAT	AAA	-	ATG	AGA
E1	ATGGGTTCGTCGCCACACGTTGCGTACCCGTGGAAACGCGGGAAGGGAACATAAACAACAAGCGACAGAACCCCACC	MGSSPHVAYPWKRGKGT*	GCTGGTGGCCCCGTC	mix2-H2O-2_18	0.6	0.04	0.192	0.008	0.04	0.032	0	0.008	0.016	0	0	0.016	0.008	0.016	0.016	0.008	0	0	21.10189005	8.440756018	0.192	2	21.10189005	8.440756018	1	0.005352022	ATG	GGT	TCG	TCG	CCA	CAC	GTT	GCG	TAC	CCG	TGG	AAA	CGC	GGG	AAG	GGA	ACA	TAA	ATG	GGT	TCG
O1	ATGATAAGGCCAGCGAGGACAGCCATAAAGCAAAAACGCGGGAAGGGAACATAAACAACAAGCGACAGAACCCCACC	MIRPARTAIKQKRGKGT*	CGGCCCAGGGGTGGG	mix2-H2O-2_18	0.336	0.048	0.192	0.064	0.064	0.056	0.024	0.048	0.008	0.032	0.024	0.04	0.008	0	0.008	0.032	0.008	0	21.10189005	13.842839872	0.192	2	21.10189005	13.842839872	1	0.005352022	ATG	ATA	AGG	CCA	GCG	AGG	ACA	GCC	ATA	AAG	CAA	AAA	CGC	GGG	AAG	GGA	ACA	TAA	ATG	ATA	AGG
A2	ATGTAACACACCCGACACGCGCAGCCGCCCGAAAAACGCGGAAGGGAACATAACCAGAAAGCAAAAGCAGGAAGCC	M*	CGCCAGCGCTTTAGG	mix2-H2O-2_18	0.723905724	0.191919192																	50.138090764	13.505209631	0.191919192	1	50.138090764	13.505209631	1	0.009007768	ATG	TAA	CAC	ACC	CGA	CAC	GCG	CAG	CCG	CCC	GAA	AAA	CGC	GGA	AGG	GAA	CAT	AAC	-	ATG	TAA
E1	ATGGCCATGCCTCTAGCCGGTCCCGGCGGCCGCAAACGCGGGAAGGGAACATAAACAACAAGCGACAGAACCCCACC	MAMPLAGPGGRKRGKGT*	CTGTCCCATGACTGT	mix2-H2O-2_18	0.444444445	0.070707071	0.02020202	0.050505051	0.191919192	0.03030303	0.03030303	0.01010101	0	0	0.01010101	0.02020202	0.01010101	0.01010101	0	0	0	0.080808081	16.712696917	8.947201378	0.191919192	4	16.712696917	8.947201378	1	0.004649022	ATG	GCC	ATG	CCT	CTA	GCC	GGT	CCC	GGC	GGC	CGC	AAA	CGC	GGG	AAG	GGA	ACA	TAA	ATG	CCT	CTA
E1	ATGTATCCAGTTCTGCAGCAACGGGTACAAGCTAAACGCGGGAAGGGAAAATAAACAACAAGCGACAGAACCCCACC	MYPVLQQRVQAKRGKGK*	GGAGGGTGAGG	mix2-H2O-2_18	0.757575758	0.191919192	0.01010101	0	0	0.01010101	0	0.01010101	0	0	0	0.01010101	0	0	0	0	0	0	16.71269692	3.882747768	0.191919192	1	16.71269692	3.882747768	1	0.004649022	ATG	TAT	CCA	GTT	CTG	CAG	CAA	CGG	GTA	CAA	GCT	AAA	CGC	GGG	AAG	GGA	AAA	TAA	-	ATG	TAT
O1	ATGGAACGAAGCTGAGAGTTTCGACCCTCCGGTAAACGCGGGAAGGGAACATAAACAACAAGCGACAGAACCCCACC	MERS*	GGTGCGGAGATCTGG	mix2-H2O-2_18	0.536414566	0.161064426	0.191876751	0.028011204	0.025210084														120.533995983	54.358468775	0.191876751	2	120.533995983	54.358468775	1	0.015271121	ATG	GAA	CGA	AGC	TGA	GAG	TTT	CGA	CCC	TCC	GGT	AAA	CGC	GGG	AAG	GGA	ACA	TAA	ATG	GAA	CGA
O2	ATGCGAAAAGATTTCAATCAATGACATTGCCCCAAACGCGGGAAGGGAACATAACCAGAAAGCAAAAGCAGGAAGCC	MRKDFNQ*	CGGTACGGGTTTGTC	mix2-H2O-2_18	0.284883721	0.01744186	0.098837209	0.191860465	0.029069767	0.156976744	0.01744186	0.104651163											29.036200711	20.42662957	0.191860465	3	29.036200711	20.42662957	1	0.00648125	ATG	CGA	AAA	GAT	TTC	AAT	CAA	TGA	CAT	TGC	CCC	AAA	CGC	GGG	AAG	GGA	ACA	TAA	CGA	AAA	GAT
A1	ATGACCGCGACACGTATGATACGGCAACATGCCAAACGCGGGAAGGGAACATAAACAACAAGCGACAGAACCCCACC	MTATRMIRQHAKRGKGT*	GTGGGGAGAGGGGAG	mix2-H2O-2_18	0.561643836	0.04109589	0.191780822	0.095890411	0	0	0.02739726	0.01369863	0.01369863	0	0	0	0	0	0.054794521	0	0	0	12.323503789	5.402083851	0.191780822	2	12.323503789	5.402083851	1	0.003867126	ATG	ACC	GCG	ACA	CGT	ATG	ATA	CGG	CAA	CAT	GCC	AAA	CGC	GGG	AAG	GGA	ACA	TAA	ATG	ACC	GCG
E1	ATGGAATCCTTACCTGCGTCGTGGCCGGCACGCAAATGCGGGAAGGGAACATAAACAACAAGCGACAGAACCCCACC	MESLPASWPARKCGKGT*	GGCTAACGTCGAGGG	mix2-H2O-2_18	0.554794521	0.191780822	0.061643836	0.04109589	0.01369863	0.01369863	0.034246575	0.04109589	0.006849315	0	0	0.02739726	0.006849315	0	0.006849315	0	0	0	24.647007578	10.972982824	0.191780822	1	24.647007578	10.972982824	1	0.005869843	ATG	GAA	TCC	TTA	CCT	GCG	TCG	TGG	CCG	GCA	CGC	AAA	TGC	GGG	AAG	GGA	ACA	TAA	-	ATG	GAA
E2	ATGCCCTAAGGAGTGGACGGCTGAGCTCCCCCGAAACGCGGGAAGGGAACATAACCAGAAAGCAAAAGCAGGAAGCC	MP*	CAGGCCGGCCCCCCT	mix2-H2O-2_18	0.575342466	0.191780822	0.123287671																12.323503788	5.06445361	0.191780822	1	12.323503788	5.06445361	1	0.003867126	ATG	CCC	TAA	GGA	GTG	GAC	GGC	TGA	GCT	CCC	CCG	AAA	CGC	GGG	AAG	GGA	ACA	TAA	-	ATG	CCC
E1	ATGGGGACGAAAGTCACGTACGCGGACTCGTGCAAACGCGGGAAGGGAACATAAACAACAAGCGACAGAACCCCACC	MGTKVTYADSCKRGKGT*	GGAGGTTGTCACGGC	mix2-H2O-2_18	0.233333333	0.025	0.191666667	0.025	0.025	0.083333333	0.083333333	0.033333333	0.033333333	0.016666667	0.025	0.025	0.05	0.016666667	0.025	0	0.008333333	0.041666667	20.257814445	14.34928523	0.191666667	2	20.257814445	14.34928523	1	0.005213021	ATG	GGG	ACG	AAA	GTC	ACG	TAC	GCG	GAC	TCG	TGC	AAA	CGC	GGG	AAG	GGA	ACA	TAA	ATG	GGG	ACG
E1	ATGTCAGACGTGTGGAGCTGTAGCATCTCGTAAACGCGGGAAGGGAACATAAACAACAAGCGACAGAACCCCACC	MSDVWSCSIS*	AATTCATCAGCTCAG	mix2-H2O-2_18	0.391666667	0.191666667	0.025	0.083333333	0.116666667	0.033333333	0.033333333	0.05	0	0	0.066666667								20.257814449	12.323503789	0.191666667	1	20.257814449	12.323503789	1	0.005213021	ATG	TCA	GAC	GTG	TGG	AGC	TGT	AGC	ATC	TCG	TAA	ACG	CGG	GAA	GGG	AAC	ATA	AAC	-	ATG	TCA
A2	ATGGCCTAACAACACTCGCGCCACCCTCACGTCAAACGCGGGAAGGGAACATAACCAGAAAGCAAAAGCAGGAAGCC	MA*	ATAGTTCGGTTTTGT	mix2-H2O-2_18	0.691511387	0.035196687	0.191511387																163.07540633	48.956384918	0.191511387	2	163.07540633	48.956384918	1	0.01828441	ATG	GCC	TAA	CAA	CAC	TCG	CGC	CAC	CCT	CAC	GTC	AAA	CGC	GGG	AAG	GGA	ACA	TAA	ATG	GCC	TAA
A1	ATGGGTGTATTCAGACCGAGCCCCCTCCGGGGGAAACGCGGGAAGGGAACATAAACAACAAGCGACAGAACCCCACC	MGVFRPSPLRGKRGKGT*	ACGGCTTGGTGGGG	mix2-H2O-2_18	0.55319149	0	0.021276596	0.021276596	0.191489362	0	0.063829787	0.063829787	0	0	0.021276596	0.021276596	0.021276596	0	0	0	0	0	7.934310657	3.376302406	0.191489362	4	7.934310657	3.376302406	1	0.002962095	ATG	GGT	GTA	TTC	AGA	CCG	AGC	CCC	CTC	CGG	GGG	AAA	CGC	GGG	AAG	GGA	ACA	TAA	GTA	TTC	AGA
A2	ATGATCAAATACCGCGCCGCGACCTCTCCCCGAAAACGCGGGAAGGGAACATAACCAGAAAGCAAAAGCAGGAAGCC	MIKYRAATSPRKRGKGT*	TTGTCATGCCCTCCT	mix2-H2O-2_18	0.468085107	0.021276596	0.031914894	0.021276596	0.021276596	0	0.010638298	0.031914894	0.053191489	0.010638298	0	0.191489362	0.031914894	0	0.053191489	0	0	0.053191489	15.868621315	8.440756016	0.191489362	11	15.868621315	8.440756016	1	0.004496111	ATG	ATC	AAA	TAC	CGC	GCC	GCG	ACC	TCT	CCC	CGA	AAA	CGC	GGG	AAG	GGA	ACA	TAA	CCC	CGA	AAA
E1	ATGGCCTGCCCGTGCTTGCTGATTGCCGCGAAAAAACGCGGGAAGGGAACATAAACAACAAGCGACAGAACCCCACC	MACPCLLIAAKKRGKGT*	ATTGGTTCCTAACAT	mix2-H2O-2_18	0.276595745	0.191489362	0.021276596	0.14893617	0	0	0.021276596	0.021276596	0	0	0	0	0	0	0	0	0	0.191489362	7.934310657	4.726823369	0.191489362	1	7.934310657	4.726823369	1	0.002962095	ATG	GCC	TGC	CCG	TGC	TTG	CTG	ATT	GCC	GCG	AAA	AAA	CGC	GGG	AAG	GGA	ACA	TAA	-	ATG	GCC
E1	ATGGGTGACTGCGGAGACCCGCCGTGATAGCCGAAACGCGGGAAGGGAACATAAACAACAAGCGACAGAACCCCACC	MGDCGDPP*	GATTTTCTACGACCA	mix2-H2O-2_18	0.574468085	0.191489362	0	0.021276596	0.042553192	0.042553192	0	0	0.042553191										7.934310658	3.207487286	0.191489362	1	7.934310658	3.207487286	1	0.002962095	ATG	GGT	GAC	TGC	GGA	GAC	CCG	CCG	TGA	TAG	CCG	AAA	CGC	GGG	AAG	GGA	ACA	TAA	-	ATG	GGT
E1	ATGGGCGATTTATTAGGAAGACGTTTGGGTCCTAAACGCGGGAAGGGAACATAAACAACAAGCGACAGAACCCCACC	MGDLLGRRLGPKRGKGT*	AAACACATCCAACT	mix2-H2O-2_18	0.361702128	0	0.191489362	0.127659574	0	0	0.021276596	0.063829787	0	0	0	0.063829787	0	0	0.042553192	0	0	0.127659575	7.934310659	5.064453612	0.191489362	2	7.934310659	5.064453612	1	0.002962095	ATG	GGC	GAT	TTA	TTA	GGA	AGA	CGT	TTG	GGT	CCT	AAA	CGC	GGG	AAG	GGA	ACA	TAA	ATG	GGC	GAT
E1	ATGCGTCTAGCGCGCAGCACAAACGGGACGGGTAAACGCGGGAAGGGAACATAAACAACAAGCGACAGAACCCCACC	MRLARSTNGTGKRGKGT*	AACTACAAAAGGGTG	mix2-H2O-2_18	0.361702128	0	0.127659574	0	0.021276596	0	0	0.085106383	0	0	0	0.042553192	0.191489362	0.021276596	0.021276596	0	0.063829787	0.042553192	7.934310656	4.895638489	0.191489362	12	7.934310656	4.895638489	1	0.002962095	ATG	CGT	CTA	GCG	CGC	AGC	ACA	AAC	GGG	ACG	GGT	AAA	CGC	GGG	AAG	GGA	ACA	TAA	GGT	AAA	CGC
E1	ATGTCCGTGCAATCCACGCCTCCCCGATCGGACAAACGCGGGAAGGGAACATAAACAACAAGCGACAGAACCCCACC	MSVQSTPPRSDKRGKGT*	ATTGATAAGGGCGTT	mix2-H2O-2_18	0.55319149	0	0.021276596	0.042553192	0.063829787	0.191489362	0	0.063829787	0.042553191	0	0	0	0	0.021276596	0	0	0	0	7.934310657	3.545117526	0.191489362	5	7.934310657	3.545117526	1	0.002962095	ATG	TCC	GTG	CAA	TCC	ACG	CCT	CCC	CGA	TCG	GAC	AAA	CGC	GGG	AAG	GGA	ACA	TAA	CAA	TCC	ACG
E1	ATGGTAGACGGCGTATCGCGGCGGTCACGAGGTAAACGCGGGAAGGGAACATAAACAACAAGCGACAGAACCCCACC	MVDGVSRRSRGKRGKGT*	CGCCGGGAGCCCGTG	mix2-H2O-2_18	0.478723404	0.021276596	0	0.031914894	0.021276596	0.021276596	0.021276596	0	0	0	0.010638298	0.063829787	0	0.010638298	0.042553192	0	0.021276596	0.191489362	15.868621317	7.259050177	0.191489362	17	15.868621317	7.259050177	1	0.004496111	ATG	GTA	GAC	GGC	GTA	TCG	CGG	CGG	TCA	CGA	GGT	AAA	CGC	GGG	AAG	GGA	ACA	TAA	GGA	ACA	TAA
E2	ATGGCTGATCGGCACCAAACGGTTTTGTCCCACAAACGCGGGAAGGGAACATAACCAGAAAGCAAAAGCAGGAAGCC	MADRHQTVLSHKRGKGT*	CCCTGTTTGTTGCGG	mix2-H2O-2_18	0.212765957	0	0.127659574	0.191489362	0.042553192	0.021276596	0	0.042553192	0	0	0	0.042553192	0.021276596	0.021276596	0.063829787	0.021276596	0	0.106382979	7.934310657	5.570898971	0.191489362	3	7.934310657	5.570898971	1	0.002962095	ATG	GCT	GAT	CGG	CAC	CAA	ACG	GTT	TTG	TCC	CAC	AAA	CGC	GGG	AAG	GGA	ACA	TAA	GCT	GAT	CGG
E2	ATGTGCCGCCTATGAGTACATCCTGGCCGGGTGAAACGCGGGAAGGGAACATAACCAGAAAGCAAAAGCAGGAAGCC	MCRL*	ACGATAAGCGGTGGG	mix2-H2O-2_18	0.574468085	0.191489362	0.085106383	0.127659574	0														7.934310659	3.207487288	0.191489362	1	7.934310659	3.207487288	1	0.002962095	ATG	TGC	CGC	CTA	TGA	GTA	CAT	CCT	GGC	CGG	GTG	AAA	CGC	GGG	AAG	GGA	ACA	TAA	-	ATG	TGC
E2	ATGCACATGTGCCGCGCTGCCCATATCGGTGTGAAACGCGGGAAGGGAACATAACCAGAAAGCAAAAGCAGGAAGCC	MHMCRAAHIGVKRGKGT*	CATGGCGGAGCGGGC	mix2-H2O-2_18	0.617021277	0.191489362	0.063829787	0.042553192	0.042553192	0.021276596	0	0	0	0	0	0	0	0	0.021276596	0	0	0	7.934310659	3.038672166	0.191489362	1	7.934310659	3.038672166	1	0.002962095	ATG	CAC	ATG	TGC	CGC	GCT	GCC	CAT	ATC	GGT	GTG	AAA	CGC	GGG	AAG	GGA	ACA	TAA	-	ATG	CAC
E2	ATGCCGCAGTCCCCTGCGCGCGCCCCCCCCACCAAACGCGGGAAGGGAACATAACCAGAAAGCAAAAGCAGGAAGCC	MPQSPARAPPTKRGKGT*	GCGGGGCAAACCCGG	mix2-H2O-2_18	0.723404255	0.042553192	0	0	0	0	0	0	0	0.191489362	0.021276596	0	0	0	0	0	0	0.021276596	7.934310658	2.194596564	0.191489362	9	7.934310658	2.194596564	1	0.002962095	ATG	CCG	CAG	TCC	CCT	GCG	CGC	GCC	CCC	CCC	ACC	AAA	CGC	GGG	AAG	GGA	ACA	TAA	GCC	CCC	CCC
E2	ATGCCCCGGTCGAGAGGGTCGGGAGGGATGCGAAGCGGGAAGGGAACATAACCAGAAAGCAAAAGCAGGAAGCC	MPRSRGSGGMRSGKGT*	GGAGTCGAGAATGGT	mix2-H2O-2_18	0.723404255	0	0.021276596	0	0	0	0	0	0	0.063829787	0	0.191489362	0	0	0	0	0		7.934310659	2.194596564	0.191489362	11	7.934310659	2.194596564	1	0.002962095	ATG	CCC	CGG	TCG	AGA	GGG	TCG	GGA	GGG	ATG	CGA	AGC	GGG	AAG	GGA	ACA	TAA	CCA	ATG	CGA	AGC
E2	ATGACCGGGCAGCCGCCTGGTTTCCCTCCGGAGAAACGCGGGAAGGGAACATAACCAGAAAGCAAAAGCAGGAAGCC	MTGQPPGFPPEKRGKGT*	GAGGTGAATCCCGTG	mix2-H2O-2_18	0.723404255	0	0.031914894	0.191489362	0	0.010638298	0.010638298	0.010638298	0	0.010638298	0	0	0	0	0	0	0.010638298	0	15.868621318	4.389193128	0.191489362	3	15.868621318	4.389193128	1	0.004496111	ATG	ACC	GGG	CAG	CCG	CCT	GGT	TTC	CCT	CCG	GAG	AAA	CGC	GGG	AAG	GGA	ACA	TAA	ACC	GGG	CAG
O2	ATGTATAGAGTATACCCTTGGGTTTAACTGATCAAACGCGGGAAGGGAACATAACCAGAAAGCAAAAGCAGGAAGCC	MYRVYPWV*	TCTCGATACCGCATA	mix2-H2O-2_18	0.417021277	0.170212766	0.191489362	0.034042553	0.025531915	0.038297872	0.076595745	0.017021277	0.012765957										39.671553297	22.958856376	0.191489362	2	39.671553297	22.958856376	1	0.007805861	ATG	TAT	AGA	GTA	TAC	CCT	TGG	GTT	TAA	CTG	ATC	AAA	CGC	GGG	AAG	GGA	ACA	TAA	ATG	TAT	AGA
O2	ATGGATTTACACTCCAGAGGAGCGTGCAGCGTTAAACGCGGGAAGGGAACATAACCAGAAAGCAAAAGCAGGAAGCC	MDLHSRGACSVKRGKGT*	AGACACCGGCCACCG	mix2-H2O-2_18	0.25308642	0.191358025	0.086419753	0.055555556	0.049382716	0.067901235	0.049382716	0.012345679	0.074074074	0	0.018518519	0.030864198	0.024691358	0	0.037037037	0.006172839	0	0.030864198	27.34804951	20.088999332	0.191358025	1	27.34804951	20.088999332	1	0.006235314	ATG	GAT	TTA	CAC	TCC	AGA	GGA	GCG	TGC	AGC	GTT	AAA	CGC	GGG	AAG	GGA	ACA	TAA	-	ATG	GAT
O1	ATGAATAAAAGAAGAGGGGATTACTTATTTTAAACGCGGGAAGGGAACATAAACAACAAGCGACAGAACCCCACC	MNKRRGDYLF*	TGGGCGGGCGGGGGC	mix2-H2O-2_18	0.356521739	0.191304348	0.069565217	0.069565217	0.104347826	0.069565217	0.008695652	0	0.026086957	0	0								19.413738846	12.492318909	0.191304348	1	19.413738846	12.492318909	1	0.005071537	ATG	AAT	AAA	AGA	AGA	GGG	GAT	TAC	TTA	TTT	TAA	ACG	CGG	GAA	GGG	AAC	ATA	AAC	-	ATG	AAT
A2	ATGAAATTGGCCCGGTGCATCACCCCGGGTCCCAAACGCGGGAAGGGAACCTAACCAGAAAGCAAAAGCAGGAAGCC	MKLARCITPGPKRGKGT*	CGAGGCCCACGGGGG	mix2-H2O-2_18	0.725099602	0.19123506	0.011952191	0.003984064	0.015936255	0.003984064	0.003984064	0.015936255	0	0.007968127	0.003984064	0.003984064	0.003984064	0	0	0	0.003984064	0	42.372595224	11.479428186	0.19123506	1	42.372595224	11.479428186	1	0.008110845	ATG	AAA	TTG	GCC	CGG	TGC	ATC	ACC	CCG	GGT	CCC	AAA	CGC	GGG	AAG	GGA	ACC	TAA	-	ATG	AAA
E1	ATGGCTAAACCCCCGCCTTTTCCTAGCCGGCAAAAACGCGGGAAGGGAACATAAACAACAAGCGACAGAACCCCACC	MAKPPPFPSRQKRGKGT*	GCCGGAGAGTGCCGA	mix2-H2O-2_18	0.544117647	0.029411765	0.191176471	0.044117647	0	0	0.029411765	0.029411765	0	0.014705882	0	0	0.029411765	0	0	0	0	0	11.479428187	4.220378009	0.191176471	2	11.479428187	4.220378009	1	0.003693735	ATG	GCT	AAA	CCC	CCG	CCT	TTT	CCT	AGC	CGG	CAA	AAA	CGC	GGG	AAG	GGA	ACA	TAA	ATG	GCT	AAA
E1	ATGGCGACCCTAGCAGGCTGGAGGCCGCGGCCGAAACGCGGGAAGGGAACATAAACAACAAGCGACAGAACCCCACC	MATLAGWRPRPKRGKGT*	TTGCTTGGCCGTTCG	mix2-H2O-2_18	0.235294118	0.132352941	0.073529412	0.191176471	0.029411765	0	0.058823529	0.044117647	0	0.014705882	0.044117647	0	0.058823529	0	0	0	0	0.088235294	11.479428186	8.440756019	0.191176471	3	11.479428186	8.440756019	1	0.003693735	ATG	GCG	ACC	CTA	GCA	GGC	TGG	AGG	CCG	CGG	CCG	AAA	CGC	GGG	AAG	GGA	ACA	TAA	GCG	ACC	CTA
E1	ATGTGTGACACGGCGTGTTTATCGGTTGCCAGCAAACGCGGGAAGGGAACATAAACAACAAGCGACAGAACCCCACC	MCDTACLSVASKRGKGT*	GCGACCAGTCTACCA	mix2-H2O-2_18	0.294117647	0.132352941	0.191176471	0	0.073529412	0	0.029411765	0.088235294	0.014705882	0.044117647	0	0.044117647	0	0.014705882	0.029411765	0	0	0.044117647	11.479428187	8.103125779	0.191176471	2	11.479428187	8.103125779	1	0.003693735	ATG	TGT	GAC	ACG	GCG	TGT	TTA	TCG	GTT	GCC	AGC	AAA	CGC	GGG	AAG	GGA	ACA	TAA	ATG	TGT	GAC
E1	ATGTTTCAAGCAGAAAGAAACCTCCTCGCCTTGAAACGCGGGAAGGGAACATAAACAACAAGCGACAGAACCCCACC	MFQAERNLLALKRGKGT*	CGTATAGTGCAGTCG	mix2-H2O-2_18	0.235294118	0.014705882	0.073529412	0.044117647	0.102941176	0.191176471	0.073529412	0	0.102941176	0.029411765	0.014705882	0.029411765	0	0	0.029411765	0.029411765	0.014705882	0.014705882	11.479428188	8.778386261	0.191176471	5	11.479428188	8.778386261	1	0.003693735	ATG	TTT	CAA	GCA	GAA	AGA	AAC	CTC	CTC	GCC	TTG	AAA	CGC	GGG	AAG	GGA	ACA	TAA	GCA	GAA	AGA
E1	ATGCTTCTTGGCCGCTAACAGGACCCCGCAAACGCGGGAAGGGAACATAAACAACAAGCGACAGAACCCCACC	MLLGR*	ATGAATGGATTAG	mix2-H2O-2_18	0.441176471	0.191176471	0.132352941	0.058823529	0.029411765	0.088235294													11.479428188	6.414974575	0.191176471	1	11.479428188	6.414974575	1	0.003693735	ATG	CTT	CTT	GGC	CGC	TAA	CAG	GAC	CCC	GCA	AAC	GCG	GGA	AGG	GAA	CAT	AAA	CAA	-	ATG	CTT
E1	ATGACGTCTGTCAGCAGCTCGCCACCGTGGTTCAAACGCGGGAAGGGAACATAAACAACAAGCGACAGAACCCCACC	MTSVSSSPPWFKRGKGT*	GATTTTTCTACCTTT	mix2-H2O-2_18	0.205882353	0.058823529	0.191176471	0.044117647	0.029411765	0	0.147058824	0.014705882	0.073529412	0.117647059	0	0	0.014705882	0.014705882	0	0	0	0.029411765	11.479428186	8.440756018	0.191176471	2	11.479428186	8.440756018	1	0.003693735	ATG	ACG	TCT	GTC	AGC	AGC	TCG	CCA	CCG	TGG	TTC	AAA	CGC	GGG	AAG	GGA	ACA	TAA	ATG	ACG	TCT
E2	ATGTGGCCCGTTCCCCCCCCAGGCACCCGTCCGAAACGCGGGAAGGGAACATAACCAGAAAGCAAAAGCAGGAAGCC	MWPVPPPGTRPKRGKGT*	GAGGACGGGCCCTGT	mix2-H2O-2_18	0.544117647	0.191176471	0	0.029411765	0.073529412	0	0.117647059	0	0	0	0	0.014705882	0.029411765	0	0	0	0	0	11.479428188	5.233268732	0.191176471	1	11.479428188	5.233268732	1	0.003693735	ATG	TGG	CCC	GTT	CCC	CCC	CCA	GGC	ACC	CGT	CCG	AAA	CGC	GGG	AAG	GGA	ACA	TAA	-	ATG	TGG
O1	ATGGATGGTCATGCGGTTTCGGGCGCCCGTTCCAAACGCGGGAAGGGAACATAAACAACAAGCGACAGAACCCCACC	MDGHAVSGARSKRGKGT*	GGCAATCATGAGCTA	mix2-H2O-2_18	0.541884817	0.191099476	0.023560209	0.02617801	0.041884817	0.020942408	0.036649215	0.010471204	0.013089005	0.007853403	0.010471204	0.031413613	0.005235602	0.007853403	0.007853403	0	0	0.015706806	64.487376002	29.036200712	0.191099476	1	64.487376002	29.036200712	1	0.010436806	ATG	GAT	GGT	CAT	GCG	GTT	TCG	GGC	GCC	CGT	TCC	AAA	CGC	GGG	AAG	GGA	ACA	TAA	-	ATG	GAT
O1	ATGAGGGACGGGAGAGATCTGTTTACGCTTTAACGCGGGAAGGGAACATAAACAACAAGCGACAGAACCCCACC	MRDGRDLFTL*	CAACCGTGGATACCT	mix2-H2O-2_18	0.356687898	0.191082803	0.089171975	0.165605096	0.031847134	0.095541401	0.031847134	0.006369427	0.012738853	0.012738853	0								26.503973904	16.881512041	0.191082803	1	26.503973904	16.881512041	1	0.006109926	ATG	AGG	GAC	GGG	AGA	GAT	CTG	TTT	ACG	CTT	TAA	CGC	GGG	AAG	GGA	ACA	TAA	ACA	-	ATG	AGG
O2	ATGCGGATCCTGATAAGGTAGTACTTACGTGTCAAACGCGGGAAGGGAACATAACCAGAAAGCAAAAGCAGGAAGCC	MRILIR*	GATGGGGGCCCGTGA	mix2-H2O-2_18	0.59137577	0.020533881	0.032854209	0.05338809	0.190965092	0.020533881	0.059548255												82.212963647	33.425393843	0.190965092	4	82.212963647	33.425393843	1	0.012071429	ATG	CGG	ATC	CTG	ATA	AGG	TAG	TAC	TTA	CGT	GTC	AAA	CGC	GGG	AAG	GGA	ACA	TAA	ATC	CTG	ATA
A2	ATGAGATCAATCGGAACACGAACGGCGCACCGGAAACGCGGGAAGGGAACATAACCAGAAAGCAAAAGCAGGAAGCC	MRSIGTRTAHRKRGKGT*	GCCTGGCCGCATCCT	mix2-H2O-2_18	0.275080906	0.190938511	0.019417476	0.025889968	0.029126214	0.100323625	0.019417476	0.080906149	0.012944984	0	0.003236246	0.067961165	0.022653722	0.01618123	0.012944984	0.029126214	0.006472492	0.074433657	52.163872207	37.139326491	0.190938511	1	52.163872207	37.139326491	1	0.009178019	ATG	AGA	TCA	ATC	GGA	ACA	CGA	ACG	GCG	CAC	CGG	AAA	CGC	GGG	AAG	GGA	ACA	TAA	-	ATG	AGA
A2	ATGTGGTTTATCGGAAAGACAGATCAAAAGAGAAAACGCGGGAAGGGAACATAACCAGAAAGCAAAAGCAGGAAGCC	MWFIGKTDQKRKRGKGT*	CGGGGCGGCGCCACC	mix2-H2O-2_18	0.254545455	0.054545455	0.018181818	0.036363636	0.018181818	0.190909091	0.027272727	0.054545455	0.018181818	0.027272727	0.009090909	0.054545455	0.009090909	0.018181818	0.018181818	0.009090909	0.018181818	0.109090909	18.569663244	12.829949149	0.190909091	5	18.569663244	12.829949149	1	0.004927408	ATG	TGG	TTT	ATC	GGA	AAG	ACA	GAT	CAA	AAG	AGA	AAA	CGC	GGG	AAG	GGA	ACA	TAA	ATC	GGA	AAG
E1	ATGCGGTCCTCTCCACGTCTTGGCCCCAGCTTGAAACGCGGGAAGGGAACATAAACAACAAGCGACAGAACCCCACC	MRSSPRLGPSLKRGKGT*	TTGTGCGGGATAAGC	mix2-H2O-2_18	0.409090909	0.045454545	0.190909091	0.036363636	0.081818182	0.109090909	0.072727273	0	0	0	0.009090909	0.009090909	0	0	0	0.027272727	0	0.009090909	18.569663245	10.972982826	0.190909091	2	18.569663245	10.972982826	1	0.004927408	ATG	CGG	TCC	TCT	CCA	CGT	CTT	GGC	CCC	AGC	TTG	AAA	CGC	GGG	AAG	GGA	ACA	TAA	ATG	CGG	TCC
E1	ATGACGCGATCGTGGGCACCGGCGCTTCGCAGTAAACGCGGGAAGGGAACATAAACAACAAGCGACAGAACCCCACC	MTRSWAPALRSKRGKGT*	TCTTTCGAAGCTTCG	mix2-H2O-2_18	0.272727273	0.163636364	0.045454545	0.190909091	0.036363636	0	0.009090909	0.027272727	0.036363636	0.009090909	0.054545455	0.054545455	0	0.009090909	0.009090909	0.009090909	0	0.036363636	18.569663241	12.829949147	0.190909091	3	18.569663241	12.829949147	1	0.004927408	ATG	ACG	CGA	TCG	TGG	GCA	CCG	GCG	CTT	CGC	AGT	AAA	CGC	GGG	AAG	GGA	ACA	TAA	ACG	CGA	TCG
E2	ATGGGCAGCCACCTCGGACCGCGTAGCAGCCTCAAACGCGGGAAGGGAACATAACCAGAAAGCAAAAGCAGGAAGCC	MGSHLGPRSSLKRGKGT*	CGCCTCGACAAGTAG	mix2-H2O-2_18	0.454545455	0.190909091	0.118181818	0.018181818	0.027272727	0.018181818	0.045454545	0.036363636	0.036363636	0	0	0.009090909	0.009090909	0	0.009090909	0.009090909	0	0.009090909	18.569663246	9.960092104	0.190909091	1	18.569663246	9.960092104	1	0.004927408	ATG	GGC	AGC	CAC	CTC	GGA	CCG	CGT	AGC	AGC	CTC	AAA	CGC	GGG	AAG	GGA	ACA	TAA	-	ATG	GGC
E1	ATGTGCACGACCGCCTCGCTTAGTGTACTACCCAAACGCGGGAAGGGAACATAAACAACAAGCGACAGAACCCCACC	MCTTASLSVLPKRGKGT*	CCGGGCTATCTGTCC	mix2-H2O-2_18	0.383647799	0.102725367	0.190775681	0.014675052	0.05870021	0.054507338	0.037735849	0.031446541	0.002096436	0.023060797	0.004192872	0.018867925	0.01048218	0.006289308	0.008385744	0.012578616	0.012578616	0.018867925	80.52481244	48.95638492	0.190775681	2	80.52481244	48.95638492	1	0.011909755	ATG	TGC	ACG	ACC	GCC	TCG	CTT	AGT	GTA	CTA	CCC	AAA	CGC	GGG	AAG	GGA	ACA	TAA	ATG	TGC	ACG
O1	ATGCGACTGTATCCCCTCTCCTACCTGCCCTTGAAACGCGGGAAGGGAACATAAACAACAAGCGACAGAACCCCACC	MRLYPLSYLPLKRGKGT*	TACGAAACCCTTTGG	mix2-H2O-2_18	0.754863813	0.190661479	0.005836576	0.001945525	0.003891051	0.001945525	0.010700389	0.001945525	0	0.000972763	0.004863813	0.006809339	0.003891051	0.002918288	0.000972763	0.000972763	0.000972763	0.000972763	173.541943795	41.697334739	0.190661479	1	173.541943795	41.697334739	1	0.018897944	ATG	CGA	CTG	TAT	CCC	CTC	TCC	TAC	CTG	CCC	TTG	AAA	CGC	GGG	AAG	GGA	ACA	TAA	-	ATG	CGA
A1	ATGATATAGTACTGTTTCCACCCCCCGCCTCGAAACGCGGGAAGGGAACATAAACAACAAGCGACAGAACCCCACC	MI*	ATATATCCTCTTCAT	mix2-H2O-2_18	0.650793651	0.190476191	0.015873016																10.635352584	3.207487286	0.190476191	1	10.635352584	3.207487286	1	0.003514817	ATG	ATA	TAG	TAC	TGT	TTC	CAC	CCC	CCG	CCT	CGA	AAC	GCG	GGA	AGG	GAA	CAT	AAA	-	ATG	ATA
A1	ATGATAATTCAGAGGATGCACCAGTACGTTTCTAAACGCGGGAAGGGAACATAAACAACAAGCGACAGAACCCCACC	MIIQRMHQYVSKRGKGT*	GAGGCGGGGCGGTCC	mix2-H2O-2_18	0.238095238	0	0	0	0.023809524	0	0.190476191	0.166666667	0.023809524	0	0	0	0.071428571	0.047619048	0.023809524	0.023809524	0.023809524	0.095238095	7.090235054	4.895638489	0.190476191	6	7.090235054	4.895638489	1	0.002753501	ATG	ATA	ATT	CAG	AGG	ATG	CAC	CAG	TAC	GTT	TCT	AAA	CGC	GGG	AAG	GGA	ACA	TAA	AGG	ATG	CAC
A1	ATGAAAGAAGAGAAACTACCCGCGCCGGAAGGAAAACGCGGGAAGGGAACATAAACAACAAGCGACAGAACCCCACC	MKEEKLPAPEGKRGKGT*	TTGATAAGTGATGTC	mix2-H2O-2_18	0.380952381	0.047619048	0.071428571	0.190476191	0.023809524	0.166666667	0	0.047619048	0	0	0.023809524	0	0	0.023809524	0	0	0	0.023809524	7.090235054	4.389193128	0.190476191	3	7.090235054	4.389193128	1	0.002753501	ATG	AAA	GAA	GAG	AAA	CTA	CCC	GCG	CCG	GAA	GGA	AAA	CGC	GGG	AAG	GGA	ACA	TAA	AAA	GAA	GAG
A1	ATGCCACCTGCCATCACCTCACCTAACCCCCCGAAACGCGGGAAGGGAACATAAACAACAAGCGACAGAACCCCACC	MPPAITSPNPPKRGKGT*	GAGTGTCTTCCGGTA	mix2-H2O-2_18	0.642857143	0	0	0.023809524	0.190476191	0	0	0	0	0	0.023809524	0.047619048	0	0	0	0	0.023809524	0.047619048	7.090235058	2.532226806	0.190476191	4	7.090235058	2.532226806	1	0.002753501	ATG	CCA	CCT	GCC	ATC	ACC	TCA	CCT	AAC	CCC	CCG	AAA	CGC	GGG	AAG	GGA	ACA	TAA	CCT	GCC	ATC
A2	ATGAGAAAACGGCCAATACACCAGTCGACCGTGAAACGCGGGAAGGGAACATAACCAGAAAGCAAAAGCAGGAAGCC	MRKRPIHQSTVKRGKGT*	TAATTTTGGATGCA	mix2-H2O-2_18	0.261904762	0.182539683	0.190476191	0.03968254	0.031746032	0.047619048	0.007936508	0.047619048	0.023809524	0.007936508	0.007936508	0.007936508	0.063492063	0	0.015873016	0	0.007936508	0.047619048	21.270705169	15.530991075	0.190476191	2	21.270705169	15.530991075	1	0.005335079	ATG	AGA	AAA	CGG	CCA	ATA	CAC	CAG	TCG	ACC	GTG	AAA	CGC	GGG	AAG	GGA	ACA	TAA	ATG	AGA	AAA
E1	ATGGATAGGGCATCAAGCGATTCCTCGCCAGGGAAACGCGGGAAGGGAACATAAACAACAAGCGACAGAACCCCACC	MDRASSDSSPGKRGKGT*	CCGAAACAATCCAAC	mix2-H2O-2_18	0.285714286	0.190476191	0.095238095	0.071428571	0.023809524	0.071428571	0.047619048	0.095238095	0.047619048	0	0.023809524	0	0	0	0	0	0	0	7.090235054	4.726823368	0.190476191	1	7.090235054	4.726823368	1	0.002753501	ATG	GAT	AGG	GCA	TCA	AGC	GAT	TCC	TCG	CCA	GGG	AAA	CGC	GGG	AAG	GGA	ACA	TAA	-	ATG	GAT
E1	ATGCCACGAGACTGCGTCGCGATATCCTGCCTGAAACGCGGGAAGGGAACATAAACAACAAGCGACAGAACCCCACC	MPRDCVAISCLKRGKGT*	ACACTCGCGAAGGCC	mix2-H2O-2_18	0.26984127	0.031746032	0.031746032	0.190476191	0.142857143	0.015873016	0.063492063	0	0	0	0.031746032	0.063492063	0.015873016	0	0	0.031746032	0	0.111111111	10.635352584	7.765495537	0.190476191	3	10.635352584	7.765495537	1	0.003514817	ATG	CCA	CGA	GAC	TGC	GTC	GCG	ATA	TCC	TGC	CTG	AAA	CGC	GGG	AAG	GGA	ACA	TAA	CCA	CGA	GAC
E1	ATGTCGTCCCCCCGCCAGCGCTACTCCCGCGGTAAACGCGGGAAGGGAACATAAACAACAAGCGACAGAACCCCACC	MSSPRQRYSRGKRGKGT*	GCCCCCCACGATGTG	mix2-H2O-2_18	0.380952381	0.023809524	0.119047619	0.071428571	0.023809524	0.190476191	0	0	0	0	0.095238095	0.047619048	0.023809524	0	0	0	0	0	7.090235056	4.220378009	0.190476191	5	7.090235056	4.220378009	1	0.002753501	ATG	TCG	TCC	CCC	CGC	CAG	CGC	TAC	TCC	CGC	GGT	AAA	CGC	GGG	AAG	GGA	ACA	TAA	CCC	CGC	CAG
E2	ATGTGCCTTGTCATCGCGATCACCGGGCGCCACAAACGCGGGAAGGGAACATAACCAGAAAGCAAAAGCAGGAAGCC	MCLVIAITGRHKRGKGT*	AAGACAATCTTGGGA	mix2-H2O-2_18	0.142857143	0.023809524	0.142857143	0.023809524	0.119047619	0.166666667	0.071428571	0.023809524	0.023809524	0.023809524	0	0.190476191	0	0	0	0.047619048	0	0	7.090235054	6.077344331	0.190476191	11	7.090235054	6.077344331	1	0.002753501	ATG	TGC	CTT	GTC	ATC	GCG	ATC	ACC	GGG	CGC	CAC	AAA	CGC	GGG	AAG	GGA	ACA	TAA	CGC	CAC	AAA
E2	ATGTGCCGATCAGCCCCTACGCGGCACCCGGGCAAACGCGGGAAGGGAACATAACCAGAAAGCAAAAGCAGGAAGCC	MCRSAPTRHPGKRGKGT*	CCCGGAAGGCGGGGC	mix2-H2O-2_18	0.476190477	0.047619048	0.190476191	0.047619048	0.047619048	0	0.023809524	0.023809524	0	0	0	0	0.023809524	0.047619048	0	0.023809524	0	0	7.090235054	3.376302405	0.190476191	2	7.090235054	3.376302405	1	0.002753501	ATG	TGC	CGA	TCA	GCC	CCT	ACG	CGG	CAC	CCG	GGC	AAA	CGC	GGG	AAG	GGA	ACA	TAA	ATG	TGC	CGA
E2	ATGAAGGCATTGCGGAGCGTCCCTTTTCCAGCCAAACGCGGGAAGGGAACATAACCAGAAAGCAAAAGCAGGAAGCC	MKALRSVPFPAKRGKGT*	CAAACGTCGTGGGGG	mix2-H2O-2_18	0.190476191	0.023809524	0.023809524	0.023809524	0.119047619	0	0	0.047619048	0.071428571	0.023809524	0.023809524	0.023809524	0	0.023809524	0.047619048	0.071428571	0.071428571	0.190476191	7.090235053	5.57089897	0.190476191	17	7.090235053	5.57089897	1	0.002753501	ATG	AAG	GCA	TTG	CGG	AGC	GTC	CCT	TTT	CCA	GCC	AAA	CGC	GGG	AAG	GGA	ACA	TAA	GGA	ACA	TAA
E2	ATGCTTGTTTTGTGCCGGTCATCGTCACCAAATAAACGCGGGAAGGGAACATAACCAGAAAGCAAAAGCAGGAAGCC	MLVLCRSSSPNKRGKGT*	ACTAATCGGGAGCCG	mix2-H2O-2_18	0.357142857	0	0.023809524	0.190476191	0.023809524	0	0.023809524	0.047619048	0.023809524	0	0.047619048	0	0.071428571	0	0	0	0.023809524	0.119047619	7.090235054	4.220378008	0.190476191	3	7.090235054	4.220378008	1	0.002753501	ATG	CTT	GTT	TTG	TGC	CGG	TCA	TCG	TCA	CCA	AAT	AAA	CGC	GGG	AAG	GGA	ACA	TAA	CTT	GTT	TTG
E2	ATGCGTCCCAACTCAGCTGCAGTGCCACCCGGCAAACGCGGGAAGGGAACATAACCAGAAAGCAAAAGCAGGAAGCC	MRPNSAAVPPGKRGKGT*	CCTGCGCCGGGGTCT	mix2-H2O-2_18	0.412698413	0.095238095	0.095238095	0.190476191	0.047619048	0.031746032	0	0	0.015873016	0	0	0.015873016	0.047619048	0	0	0.015873016	0	0.031746032	10.635352584	6.246159453	0.190476191	3	10.635352584	6.246159453	1	0.003514817	ATG	CGT	CCC	AAC	TCA	GCT	GCA	GTG	CCA	CCC	GGC	AAA	CGC	GGG	AAG	GGA	ACA	TAA	CGT	CCC	AAC
E2	ATGACCAGGGCGCCCCGGCTCCCCGTGTTAACCAAACGCGGGAAGGGAACATAACCAGAAAGCAAAAGCAGGAAGCC	MTRAPRLPVLTKRGKGT*	AGGAGGACTAGAAC	mix2-H2O-2_18	0.452380952	0	0.023809524	0.023809524	0.190476191	0.047619048	0	0.023809524	0	0	0	0.047619048	0.023809524	0	0	0	0	0.166666667	7.090235056	3.882747768	0.190476191	4	7.090235056	3.882747768	1	0.002753501	ATG	ACC	AGG	GCG	CCC	CGG	CTC	CCC	GTG	TTA	ACC	AAA	CGC	GGG	AAG	GGA	ACA	TAA	AGG	GCG	CCC
O1	ATGAAGCCACGTATAAATTGATAGCTGTGCCAGAAACGCGGGAAGGGAACATAAACAACAAGCGACAGAACCCCACC	MKPRIN*	CGGCGGGGACGGCCT	mix2-H2O-2_18	0.26984127	0.190476191	0.103174603	0.055555556	0.071428571	0.174603175	0.055555556												21.270705173	14.855730597	0.190476191	1	21.270705173	14.855730597	1	0.005335079	ATG	AAG	CCA	CGT	ATA	AAT	TGA	TAG	CTG	TGC	CAG	AAA	CGC	GGG	AAG	GGA	ACA	TAA	-	ATG	AAG
A1	ATGGAACCCACGGCCCAACCAACATACCCACCGAAACGCGGGAAGGGAACATAAACAACAAGCGACAGAACCCCACC	MEPTAQPTYPPKRGKGT*	CAAGTAACACCCAAC	mix2-H2O-2_18	0.380952381	0.047619048	0.047619048	0.095238095	0	0.071428571	0.19047619	0.071428571	0	0	0	0.023809524	0.023809524	0.047619048	0	0	0	0	7.090235056	4.38919313	0.19047619	6	7.090235056	4.38919313	1	0.002753501	ATG	GAA	CCC	ACG	GCC	CAA	CCA	ACA	TAC	CCA	CCG	AAA	CGC	GGG	AAG	GGA	ACA	TAA	GCC	CAA	CCA
A1	ATGGGGGTAAGTGGCAAGAAAACATAAGGCGAAAAACGCGGGAAGGGAACATAAACAACAAGCGACAGAACCCCACC	MGVSGKKT*	GTTTTTATACCTTGT	mix2-H2O-2_18	0.404761905	0.023809524	0	0.047619048	0.023809524	0.142857143	0.19047619	0	0.023809524										7.090235055	4.220378008	0.19047619	6	7.090235055	4.220378008	1	0.002753501	ATG	GGG	GTA	AGT	GGC	AAG	AAA	ACA	TAA	GGC	GAA	AAA	CGC	GGG	AAG	GGA	ACA	TAA	GGC	AAG	AAA
A1	ATGATACCGAGTCCTCACGTGACCCCCACGGGAAAACGCGGGAAGGGAACATAAACAACAAGCGACAGAACCCCACC	MIPSPHVTPTGKRGKGT*	GCACATCAACTCGAG	mix2-H2O-2_18	0.452380953	0.047619048	0.095238095	0.19047619	0.047619048	0	0	0.023809524	0	0.047619048	0.047619048	0	0	0	0	0.023809524	0	0	7.090235055	3.713932647	0.19047619	3	7.090235055	3.713932647	1	0.002753501	ATG	ATA	CCG	AGT	CCT	CAC	GTG	ACC	CCC	ACG	GGA	AAA	CGC	GGG	AAG	GGA	ACA	TAA	ATA	CCG	AGT
A1	ATGAAACGCATACACCACGGCTGTAGGCCGAGAAAACGCGGGAAGGGAACATAAACAACAAGCGACAGAACCCCACC	MKRIHHGCRPRKRGKGT*	GCCCGGGCCCCGCTC	mix2-H2O-2_18	0.142857143	0.023809524	0.095238095	0.071428571	0.047619048	0	0	0	0.047619048	0	0.023809524	0.19047619	0.071428571	0.023809524	0	0.071428571	0	0.023809524	7.090235055	4.895638489	0.19047619	11	7.090235055	4.895638489	1	0.002753501	ATG	AAA	CGC	ATA	CAC	CAC	GGC	TGT	AGG	CCG	AGA	AAA	CGC	GGG	AAG	GGA	ACA	TAA	CCG	AGA	AAA
A1	ATGAGAGCCCCTTAGAACGCCGGCGCGGCCGCCGCGGGAAGGGAACATAAACAACAAGCGACAGAACCCCACC	MRAP*	CGGCGCGGGTTGGAT	mix2-H2O-2_18	0.714285714	0.047619048	0	0	0.19047619														7.090235057	2.025781444	0.19047619	4	7.090235057	2.025781444	1	0.002753501	ATG	AGA	GCC	CCT	TAG	AAC	GCC	GGC	GCG	GCC	GCC	GCG	GGA	AGG	GAA	CAT	AAA	CAA	GCC	CCT	TAG
A1	ATGAGAGATAAGTCCAGATACCGGCCTGTCTCGAAACGCGGGAAGGGAACATAAACAACAAGCGACAGAACCCCACC	MRDKSRYRPVSKRGKGT*	GAACAACCTGTAGTT	mix2-H2O-2_18	0.476190476	0.19047619	0.047619048	0.095238095	0.047619048	0.023809524	0.047619048	0.023809524	0	0	0	0	0.023809524	0	0	0	0.023809524	0	7.090235056	3.713932647	0.19047619	1	7.090235056	3.713932647	1	0.002753501	ATG	AGA	GAT	AAG	TCC	AGA	TAC	CGG	CCT	GTC	TCG	AAA	CGC	GGG	AAG	GGA	ACA	TAA	-	ATG	AGA
A2	ATGATATGGATGTGGTATGACGATCCCCGCCCGAAACGCGGGAAGGGAACATAACCAGAAAGCAAAAGCAGGAAGCC	MIWMWYDDPRPKRGKGT*	ACTTAGGTTGCGAAC	mix2-H2O-2_18	0.395604396	0.051282051	0.047619048	0.025641026	0.029304029	0.06959707	0.036630037	0.036630037	0.018315018	0	0.014652015	0.19047619	0.036630037	0.003663004	0.003663004	0.007326007	0.010989011	0.021978022	46.086527875	27.854494869	0.19047619	11	46.086527875	27.854494869	1	0.008497826	ATG	ATA	TGG	ATG	TGG	TAT	GAC	GAT	CCC	CGC	CCG	AAA	CGC	GGG	AAG	GGA	ACA	TAA	CGC	CCG	AAA
A2	ATGGTGGTGGGCGTGTGGGATGGGGCGCGGGGTAAACGCGGGAAGGGAACATAACCAGAAAGCAAAAGCAGGAAGCC	MVVGVWDGARGKRGKGT*	GGGCGCGGGCGGCAA	mix2-H2O-2_18	0.333333333	0	0.119047619	0.023809524	0.023809524	0	0.047619048	0.119047619	0	0	0	0.047619048	0.19047619	0.023809524	0	0.071428571	0	0	7.090235056	4.72682337	0.19047619	12	7.090235056	4.72682337	1	0.002753501	ATG	GTG	GTG	GGC	GTG	TGG	GAT	GGG	GCG	CGG	GGT	AAA	CGC	GGG	AAG	GGA	ACA	TAA	GGT	AAA	CGC
E1	ATGTGTCGCGAGTGTTATACGCAAACCCTGGCCAAACGCGGGAAGGGAACATAAACAACAAGCGACAGAACCCCACC	MCRECYTQTLAKRGKGT*	TTTAGTTAGCAC	mix2-H2O-2_18	0.261904762	0.154761905	0	0.083333333	0.19047619	0.107142857	0.05952381	0.083333333	0	0.011904762	0	0	0.011904762	0	0	0	0	0	14.180470113	9.960092103	0.19047619	4	14.180470113	9.960092103	1	0.00417949	ATG	TGT	CGC	GAG	TGT	TAT	ACG	CAA	ACC	CTG	GCC	AAA	CGC	GGG	AAG	GGA	ACA	TAA	CGC	GAG	TGT
E1	ATGGGCAGCGTTCGCCAATGTCACATGTGCAAACGCGGGAAGGGAACATAAACAACAAGCGACAGAACCCCACC	MGSVRQCHMCKRGKGT*	CTTTATACTCTGTTT	mix2-H2O-2_18	0.511904762	0.166666667	0.19047619	0.035714286	0.011904762	0.023809524	0.023809524	0	0	0	0.011904762	0	0	0	0	0	0.023809524		14.180470116	6.921419937	0.19047619	2	14.180470116	6.921419937	1	0.00417949	ATG	GGC	AGC	GTT	CGC	CAA	TGT	CAC	ATG	TGC	AAA	CGC	GGG	AAG	GGA	ACA	TAA	ACA	ATG	GGC	AGC
E1	ATGCGGCTTAGTACCGCCCTTTGTTCATTTCGTAAACGCGGGAAGGGAACATAAACAACAAGCGACAGAACCCCACC	MRLSTALCSFRKRGKGT*	GGGTGACGCACACGG	mix2-H2O-2_18	0.523809524	0.071428571	0.19047619	0.047619048	0	0	0.023809524	0	0	0.047619048	0	0	0	0	0	0	0	0.095238095	7.090235056	3.376302406	0.19047619	2	7.090235056	3.376302406	1	0.002753501	ATG	CGG	CTT	AGT	ACC	GCC	CTT	TGT	TCA	TTT	CGT	AAA	CGC	GGG	AAG	GGA	ACA	TAA	ATG	CGG	CTT
E1	ATGTACCCCGTGGCCCTCTGTACCGGTCATTCCAAACGCGGGAAGGGAACATAAACAACAAGCGACAGAACCCCACC	MYPVALCTGHSKRGKGT*	ACAATACCAACTCTT	mix2-H2O-2_18	0.555555556	0.19047619	0.047619048	0	0	0	0.079365079	0.063492064	0	0	0.031746032	0.015873016	0.015873016	0	0	0	0	0	10.635352586	4.726823371	0.19047619	1	10.635352586	4.726823371	1	0.003514817	ATG	TAC	CCC	GTG	GCC	CTC	TGT	ACC	GGT	CAT	TCC	AAA	CGC	GGG	AAG	GGA	ACA	TAA	-	ATG	TAC
E2	ATGGCAGCGCGAAGGTCCCTAGCCGCACTCAGCAAACGCGGGAAGGGAACATAACCAGAAAGCAAAAGCAGGAAGCC	MAARRSLAALSKRGKGT*	GAGAGGCGCGCCCCC	mix2-H2O-2_18	0.317460318	0.095238095	0.19047619	0.126984127	0.126984127	0.047619048	0	0	0	0	0.031746032	0.015873016	0	0	0.015873016	0	0	0.031746032	10.635352585	7.259050176	0.19047619	2	10.635352585	7.259050176	1	0.003514817	ATG	GCA	GCG	CGA	AGG	TCC	CTA	GCC	GCA	CTC	AGC	AAA	CGC	GGG	AAG	GGA	ACA	TAA	ATG	GCA	GCG
E2	ATGGCACTTTTGACTCGTCCGTAGCGCGCCGAAACGCGGGAAGGGAACATAACCAGAAAGCAAAAGCAGGAAGCC	MALLTRP*	CGGGCGGGATGGCCC	mix2-H2O-2_18	0.476190476	0	0.119047619	0.095238095	0.023809524	0	0.023809524	0.19047619											7.090235055	3.713932648	0.19047619	7	7.090235055	3.713932648	1	0.002753501	ATG	GCA	CTT	TTG	ACT	CGT	CCG	TAG	CGC	GCC	GAA	ACG	CGG	GAA	GGG	AAC	ATA	ACC	CGT	CCG	TAG
E2	ATGGAAGACATTACCAGGGTATGACCCGCTTCGTAACGCGGGAAGGGAACAAACCAGAAAGCAAAAGCAGGAAGCC	MEDITRV*	CACGAGTGCACCCAA	mix2-H2O-2_18	0.285714286	0.142857143	0.095238095	0.19047619	0.023809524	0.142857143	0.023809524	0.023809524											7.090235055	5.06445361	0.19047619	3	7.090235055	5.06445361	1	0.002753501	ATG	GAA	GAC	ATT	ACC	AGG	GTA	TGA	CCC	GCT	TCG	TAA	CGC	GGG	AAG	GGA	ACA	AAC	GAA	GAC	ATT
E2	ATGGAAGGAAATCCCCGTCGCTCTCCTCCGCCTAAACGCGGGAAGGGAACATAACCAGAAAGCAAAAGCAGGAAGCC	MEGNPRRSPPPKRGKGT*	GAGCGGGGACCTGAG	mix2-H2O-2_18	0.226190476	0.095238095	0.035714286	0.119047619	0.083333333	0	0	0.19047619	0.011904762	0.047619048	0.011904762	0.047619048	0.035714286	0.035714286	0	0	0.047619048	0.011904762	14.18047011	10.972982822	0.19047619	7	14.18047011	10.972982822	1	0.00417949	ATG	GAA	GGA	AAT	CCC	CGT	CGC	TCT	CCT	CCG	CCT	AAA	CGC	GGG	AAG	GGA	ACA	TAA	CGT	CGC	TCT
E2	ATGGAGAACTCTTAGTCCGGCATCGTGCGTGTGAACGCGGGAAGGGAACATAACCAGAAAGCAAAAGCAGGAAGCC	MENS*	AAGGAGACGGAGACC	mix2-H2O-2_18	0.428571429	0.19047619	0.095238095	0.023809524	0.071428571														7.090235055	4.051562887	0.19047619	1	7.090235055	4.051562887	1	0.002753501	ATG	GAG	AAC	TCT	TAG	TCC	GGC	ATC	GTG	CGT	GTG	AAC	GCG	GGA	AGG	GAA	CAT	AAC	-	ATG	GAG
E2	ATGGAGAGGATGCTGACCTCGCCGCTTGACCTGAAACGCGGGAAGGGAACATAACCAGAAAGCAAAAGCAGGAAGCC	MERMLTSPLDLKRGKGT*	CAGGATGCAGAGTCG	mix2-H2O-2_18	0.404761905	0.19047619	0.047619048	0.047619048	0.095238095	0	0.023809524	0.047619048	0	0	0.023809524	0.047619048	0	0	0.023809524	0	0	0.047619048	7.090235055	4.220378008	0.19047619	1	7.090235055	4.220378008	1	0.002753501	ATG	GAG	AGG	ATG	CTG	ACC	TCG	CCG	CTT	GAC	CTG	AAA	CGC	GGG	AAG	GGA	ACA	TAA	-	ATG	GAG
E2	ATGCCTTGATCGTAGGCTTCCGGACAGTACAGCAAACGCGGGAAGGGAACATAACCAGAAAGCAAAAGCAGGAAGCC	MP*	GAGCAGCCCGGGGCG	mix2-H2O-2_18	0.571428571	0.119047619	0.19047619																7.090235057	2.532226806	0.19047619	2	7.090235057	2.532226806	1	0.002753501	ATG	CCT	TGA	TCG	TAG	GCT	TCC	GGA	CAG	TAC	AGC	AAA	CGC	GGG	AAG	GGA	ACA	TAA	ATG	CCT	TGA
E2	ATGCCGCCGCCCGTATTCACGCACCTGCCCACCAAACGCGGGAAGGGAACATAACCAGAAAGCAAAAGCAGGAAGCC	MPPPVFTHLPTKRGKGT*	GGGGCGAACGAAGCT	mix2-H2O-2_18	0.587301587	0.19047619	0.015873016	0.095238095	0	0.015873016	0.047619048	0	0	0	0	0.015873016	0	0.015873016	0	0	0	0	10.635352585	4.220378009	0.19047619	1	10.635352585	4.220378009	1	0.003514817	ATG	CCG	CCG	CCC	GTA	TTC	ACG	CAC	CTG	CCC	ACC	AAA	CGC	GGG	AAG	GGA	ACA	TAA	-	ATG	CCG
E2	ATGCCCCGACCAACTTCAGTACCCATCCCCGATAAACGCGGGAAGGGAACATAACCAGAAAGCAAAAGCAGGAAGCC	MPRPTSVPIPDKRGKGT*	AGCGAACCGGGACCG	mix2-H2O-2_18	0.357142857	0.19047619	0.047619048	0	0.095238095	0	0.047619048	0.047619048	0.071428571	0.023809524	0.023809524	0	0	0	0.023809524	0.047619048	0	0	7.090235055	4.389193129	0.19047619	1	7.090235055	4.389193129	1	0.002753501	ATG	CCC	CGA	CCA	ACT	TCA	GTA	CCC	ATC	CCC	GAT	AAA	CGC	GGG	AAG	GGA	ACA	TAA	-	ATG	CCC
E2	ATGCGCGCGGCCAACTGCTTATATCATGTGCCCAAACGCGGGAAGGGAACATAACCAGAAAGCAAAAGCAGGAAGCC	MRAANCLYHVPKRGKGT*	GCACCCGCCCATCG	mix2-H2O-2_18	0.30952381	0.023809524	0.119047619	0.047619048	0.047619048	0.023809524	0.071428571	0.19047619	0	0	0	0.071428571	0.071428571	0	0.023809524	0	0	0	7.090235055	4.895638489	0.19047619	7	7.090235055	4.895638489	1	0.002753501	ATG	CGC	GCG	GCC	AAC	TGC	TTA	TAT	CAT	GTG	CCC	AAA	CGC	GGG	AAG	GGA	ACA	TAA	TGC	TTA	TAT
E2	ATGGTAGCTTGATTACGCGCCCCCTGCGCTTAGAAACGCGGAAGGGAACATAACCAGAAAGCAAAAGCAGGAAGCC	MVA*	GGCCGCGCATGTCCG	mix2-H2O-2_18	0.595238095	0.023809524	0.142857143	0.19047619															7.090235056	2.701041926	0.19047619	3	7.090235056	2.701041926	1	0.002753501	ATG	GTA	GCT	TGA	TTA	CGC	GCC	CCC	TGC	GCT	TAG	AAA	CGC	GGA	AGG	GAA	CAT	AAC	GTA	GCT	TGA
O1	ATGGCTTCAGGCAATCCTCTCCAATCCTAAAACGCGGGAAGGGAACATAAACAACAAGCGACAGAACCCCACC	MASGNPLQS*	GCTGCCTAAGAGTGG	mix2-H2O-2_18	0.738095238	0	0.042857143	0.004761905	0	0.19047619	0.00952381	0.004761905	0	0.004761905									35.451175288	9.284831621	0.19047619	5	35.451175288	9.284831621	1	0.007256164	ATG	GCT	TCA	GGC	AAT	CCT	CTC	CAA	TCC	TAA	AAC	GCG	GGA	AGG	GAA	CAT	AAA	CAA	GGC	AAT	CCT
O1	ATGTTGTAAGCAGGGGATGCCGGGGGTCTGATCAAACGCGGGAAGGGAACATAAACAACAAGCGACAGAACCCCACC	ML*	GCGCACGAGCCGGGG	mix2-H2O-2_18	0.60619469	0.075221239	0.190265487																38.152217214	15.024545716	0.190265487	2	38.152217214	15.024545716	1	0.007575749	ATG	TTG	TAA	GCA	GGG	GAT	GCC	GGG	GGT	CTG	ATC	AAA	CGC	GGG	AAG	GGA	ACA	TAA	ATG	TTG	TAA
E1	ATGTGTTTCGGTCCCGCCCAGCCCTGTAGCAAGAAACGCGGGAAGGGAACATAAACAACAAGCGACAGAACCCCACC	MCFGPAQPCSKKRGKGT*	TATTGTCACAAGCTA	mix2-H2O-2_18	0.434782609	0.190217391	0.070652174	0.065217391	0.054347826	0.065217391	0.010869565	0.010869565	0.016304348	0.005434783	0.027173913	0.016304348	0	0.005434783	0.005434783	0.016304348	0.005434783	0	31.061982154	17.556772521	0.190217391	1	31.061982154	17.556772521	1	0.006692024	ATG	TGT	TTC	GGT	CCC	GCC	CAG	CCC	TGT	AGC	AAG	AAA	CGC	GGG	AAG	GGA	ACA	TAA	-	ATG	TGT
E1	ATGGACCAGATAGGAGCCACCCACTCCGCAGTCAAACGCGGGAAGGGAACATAAACAACAAGCGACAGAACCCCACC	MDQIGATHSAVKRGKGT*	TCGCATGCCAGTCC	mix2-H2O-2_18	0.197183099	0.007042254	0.190140845	0.042253521	0.14084507	0.077464789	0.056338028	0.049295775	0.014084507	0.042253521	0.014084507	0	0.007042254	0	0.014084507	0.014084507	0.007042254	0.021126761	23.971747098	16.71269692	0.190140845	2	23.971747098	16.71269692	1	0.005723124	ATG	GAC	CAG	ATA	GGA	GCC	ACC	CAC	TCC	GCA	GTC	AAA	CGC	GGG	AAG	GGA	ACA	TAA	ATG	GAC	CAG
A2	ATGTTTCATGCAATGCACCACCAGCCTGAAGGAAAACGCGGGAAGGGAACATAACCAGAAAGCAAAAGCAGGAAGCC	MFHAMHHQPEGKRGKGT*	GGGCGGGTTGGTCGG	mix2-H2O-2_18	0.25	0	0.05	0.06	0	0.02	0.04	0.05	0.19	0.05	0.04	0.01	0.09	0.01	0.03	0.03	0	0.01	16.881512038	11.479428184	0.19	8	16.881512038	11.479428184	1	0.004630465	ATG	TTT	CAT	GCA	ATG	CAC	CAC	CAG	CCT	GAA	GGA	AAA	CGC	GGG	AAG	GGA	ACA	TAA	CAC	CAG	CCT
A2	ATGGGGTTCGCCGTGTGATATTGCCCCGTCGTCAAACGCGGGAAGGGAACATAACCAGAAAGCAAAAGCAGGAAGCC	MGFAV*	AACAGACAACGCTGC	mix2-H2O-2_18	0.71	0.02	0.005	0.015	0	0.19													33.763024084	9.284831622	0.19	5	33.763024084	9.284831622	1	0.007028502	ATG	GGG	TTC	GCC	GTG	TGA	TAT	TGC	CCC	GTC	GTC	AAA	CGC	GGG	AAG	GGA	ACA	TAA	GCC	GTG	TGA
E1	ATGGTAGGAACCCAACCTCTCGCAGCACGTGCGAAACGCGGGAAGTGAACATAAACAACAAGCGACAGAACCCCACC	MVGTQPLAARAKRGK*	AAAAGTGTCACTGTC	mix2-H2O-2_18	0.25	0.13	0.19	0.07	0.11	0.02	0.02	0.01	0.03	0.01	0.02	0.03	0.04	0.02	0.01	0.03			16.88151204	12.492318909	0.19	2	16.88151204	12.492318909	1	0.004630465	ATG	GTA	GGA	ACC	CAA	CCT	CTC	GCA	GCA	CGT	GCG	AAA	CGC	GGG	AAG	TGA	ACA	TAA	ATG	GTA	GGA
E1	ATGGTTCGAAGGCCGGGTGGGGCCACGTCGCCGAAACGCGGGAAGGGAACATAAACAACAAGCGACAGAACCCCACC	MVRRPGGATSPKRGKGT*	AGGAGGTCGCGATTG	mix2-H2O-2_18	0.61	0.04	0.02	0.19	0.08	0	0	0	0	0	0	0	0	0	0	0.03	0.01	0.02	16.881512041	6.583789695	0.19	3	16.881512041	6.583789695	1	0.004630465	ATG	GTT	CGA	AGG	CCG	GGT	GGG	GCC	ACG	TCG	CCG	AAA	CGC	GGG	AAG	GGA	ACA	TAA	GTT	CGA	AGG
E2	ATGCAAAATACCGGCGCTGCGTCCGCGATTCGCAAACGCGGGAAGGGAACCTAACCAGAAAGCAAAAGCAGGAAGCC	MQNTGAASAIRKRGKGT*	TGGACCTTGGACCGA	mix2-H2O-2_18	0.26	0.07	0.19	0.06	0.02	0.05	0.01	0	0.02	0.01	0	0.04	0.02	0.04	0.01	0	0	0.15	16.881512039	11.648243306	0.19	2	16.881512039	11.648243306	1	0.004630465	ATG	CAA	AAT	ACC	GGC	GCT	GCG	TCC	GCG	ATT	CGC	AAA	CGC	GGG	AAG	GGA	ACC	TAA	ATG	CAA	AAT
A2	ATGGGGCGCGACCGCTGGCGGGTGGGTGCGGGGAAACGCGGGAAGGGAACATAACCAGAAAGCAAAAGCAGGAAGCC	MGRDRWRVGAGKRGKGT*	AGGCGCGCGACGTTT	mix2-H2O-2_18	0.556962025	0	0.012658228	0.050632911	0.012658228	0.025316456	0.025316456	0.189873418	0	0	0.037974684	0.037974684	0.037974684	0	0	0	0	0.012658228	13.33639451	5.908529211	0.189873418	7	13.33639451	5.908529211	1	0.004015139	ATG	GGG	CGC	GAC	CGC	TGG	CGG	GTG	GGT	GCG	GGG	AAA	CGC	GGG	AAG	GGA	ACA	TAA	TGG	CGG	GTG
A2	ATGAATCGAAGCGGACCACAACAGCCCACTAACAAACGCGGGAAGGGAACATAACCAGAAAGCAAAAGCAGGAAGCC	MNRSGPQQPTNKRGKGT*	TTGGGGCCGTAGACG	mix2-H2O-2_18	0.443037975	0.189873418	0.126582279	0	0.025316456	0	0.025316456	0.012658228	0.012658228	0.012658228	0	0.012658228	0.025316456	0	0	0	0.012658228	0.101265823	13.336394513	7.427865298	0.189873418	1	13.336394513	7.427865298	1	0.004015139	ATG	AAT	CGA	AGC	GGA	CCA	CAA	CAG	CCC	ACT	AAC	AAA	CGC	GGG	AAG	GGA	ACA	TAA	-	ATG	AAT
E1	ATGCCGCGGGCCCGCGGGGTGTGCGGGCGTCTTAAACGCGGGAAGGGAACATAAACAACAAGCGACAGAACCCCACC	MPRARGVCGRLKRGKGT*	GTGCAGGAAGTGCTT	mix2-H2O-2_18	0.696202532	0	0.025316456	0	0	0.189873418	0.012658228	0	0	0	0	0.012658228	0	0	0	0	0.012658228	0	13.336394513	3.376302407	0.189873418	5	13.336394513	3.376302407	1	0.004015139	ATG	CCG	CGG	GCC	CGC	GGG	GTG	TGC	GGG	CGT	CTT	AAA	CGC	GGG	AAG	GGA	ACA	TAA	GCC	CGC	GGG
E1	ATGCGTTAGCCGTCGCGGTCCCAGGATCCCGGAAACGCGGGAAGGGAACATAAACAACAAGCGACAGAACCCCACC	MR*	ACGAAGCTGGGTTAT	mix2-H2O-2_18	0.556962025	0.113924051	0.189873418																13.336394511	5.570898972	0.189873418	2	13.336394511	5.570898972	1	0.004015139	ATG	CGT	TAG	CCG	TCG	CGG	TCC	CAG	GAT	CCC	GGA	AAC	GCG	GGA	AGG	GAA	CAT	AAA	ATG	CGT	TAG
E1	ATGAGTCTTGATGCCGCTTTGTGGCCAAGTAACAAACGCGGGAAGGGAACATAAACAACAAGCGACAGAACCCCACC	MSLDAALWPSNKRGKGT*	GGCACACCTGCCTCA	mix2-H2O-2_18	0.518987342	0.189873418	0.113924051	0	0.012658228	0.012658228	0	0.025316456	0	0.050632911	0	0	0.012658228	0	0	0.025316456	0	0.037974684	13.336394512	6.414974574	0.189873418	1	13.336394512	6.414974574	1	0.004015139	ATG	AGT	CTT	GAT	GCC	GCT	TTG	TGG	CCA	AGT	AAC	AAA	CGC	GGG	AAG	GGA	ACA	TAA	-	ATG	AGT
O1	ATGGTCAGCACGTGTGCGCATGCCTGGGTACTAAAACGCGGGAAGGGAACATAAACAACAAGCGACAGAACCCCACC	MVSTCAHAWVLKRGKGT*	GAGGAGGGCGGGCCG	mix2-H2O-2_18	0.417721519	0.037974684	0.063291139	0.189873418	0.025316456	0	0.012658228	0.012658228	0.012658228	0	0.037974684	0.075949367	0	0	0.037974684	0	0	0.063291139	13.33639451	7.596680416	0.189873418	3	13.33639451	7.596680416	1	0.004015139	ATG	GTC	AGC	ACG	TGT	GCG	CAT	GCC	TGG	GTA	CTA	AAA	CGC	GGG	AAG	GGA	ACA	TAA	GTC	AGC	ACG
E1	ATGCCGCTGCCCCTAGTACCTCCCCCGCTTCTGAAACGCGGGAAGGGAACATAAACAACAAGCGACAGAACCCCACC	MPLPLVPPPLLKRGKGT*	GATTGCACACCACGG	mix2-H2O-2_18	0.467153285	0.051094891	0.051094891	0.02919708	0.189781022	0.065693431	0.01459854	0	0.04379562	0	0	0.00729927	0.02919708	0.01459854	0	0.02189781	0	0	23.127671497	11.985873549	0.189781022	4	23.127671497	11.985873549	1	0.005590335	ATG	CCG	CTG	CCC	CTA	GTA	CCT	CCC	CCG	CTT	CTG	AAA	CGC	GGG	AAG	GGA	ACA	TAA	CTG	CCC	CTA
O1	ATGCCTGATCGAATACGCCCCTTTCAAAATAGCAAACGCGGGAAGGGAACATAAACAACAAGCGACAGAACCCCACC	MPDRIRPFQNSKRGKGT*	TCCCCTTTATCGCAA	mix2-H2O-2_18	0.556569343	0.025547445	0.098540146	0.189781022	0.016423358	0.01459854	0.00729927	0.00729927	0.00729927	0.012773723	0.00729927	0.01459854	0.003649635	0.009124088	0.001824818	0.009124088	0.001824818	0.010948905	92.510685988	40.515628897	0.189781022	3	92.510685988	40.515628897	1	0.012879946	ATG	CCT	GAT	CGA	ATA	CGC	CCC	TTT	CAA	AAT	AGC	AAA	CGC	GGG	AAG	GGA	ACA	TAA	CCT	GAT	CGA
E1	ATGCGGCCGGTCGAACGCGGTCCCGTGTCGGGCAAACGCGGGAAGGGAACATAAACAACAAGCGACAGAACCCCACC	MRPVERGPVSGKRGKGT*	GATGTGGGCACGCAG	mix2-H2O-2_18	0.420512821	0.056410256	0.066666667	0	0.18974359	0.051282051	0.041025641	0.066666667	0.015384615	0.015384615	0.005128205	0.005128205	0.005128205	0.005128205	0.005128205	0.025641026	0.005128205	0.015384615	32.91894848	18.907293485	0.18974359	4	32.91894848	18.907293485	1	0.006912838	ATG	CGG	CCG	GTC	GAA	CGC	GGT	CCC	GTG	TCG	GGC	AAA	CGC	GGG	AAG	GGA	ACA	TAA	CCG	GTC	GAA
A1	ATGGCAATAAGGATAAGGCCCGACCGCACCTACAAACGCGGGAAGGGAACATAAACAACAAGCGACAGAACCCCACC	MAIRIRPDRTYKRGKGT*	TTACCCTGGGTACGT	mix2-H2O-2_18	0.25862069	0	0.051724138	0.086206897	0.086206897	0.189655173	0.034482759	0.051724138	0.017241379	0.051724138	0	0.051724138	0.051724138	0.017241379	0	0	0	0.034482759	9.791276981	7.090235055	0.189655173	5	9.791276981	7.090235055	1	0.003329701	ATG	GCA	ATA	AGG	ATA	AGG	CCC	GAC	CGC	ACC	TAC	AAA	CGC	GGG	AAG	GGA	ACA	TAA	AGG	ATA	AGG
A1	ATGGCGACAACGACCATCCATATCACCGCGCGGAAACGCGGGAAGGGAACATAAACAACAAGCGACAGAACCCCACC	MATTTIHITARKRGKGT*	AACCGGCACTGGGTG	mix2-H2O-2_18	0.327586207	0.017241379	0.034482759	0.189655173	0.017241379	0.051724138	0.017241379	0.017241379	0	0.034482759	0.034482759	0	0.017241379	0.017241379	0.086206897	0	0.017241379	0.103448276	9.791276981	6.414974573	0.189655173	3	9.791276981	6.414974573	1	0.003329701	ATG	GCG	ACA	ACG	ACC	ATC	CAT	ATC	ACC	GCG	CGG	AAA	CGC	GGG	AAG	GGA	ACA	TAA	GCG	ACA	ACG
A1	ATGTGATCTCACAATTCGACCGTTCCGCTTTCCAAACGCGGGAAGGGAACATAAACAACAAGCGACAGAACCCCACC	M*	TAGTAAGCTCGCCT	mix2-H2O-2_18	0.568965517	0.189655172																	9.79127698	4.051562887	0.189655172	1	9.79127698	4.051562887	1	0.003329701	ATG	TGA	TCT	CAC	AAT	TCG	ACC	GTT	CCG	CTT	TCC	AAA	CGC	GGG	AAG	GGA	ACA	TAA	-	ATG	TGA
A1	ATGGGGAAGAGGGGTGGGTCGGTCCAGCCCCTCAAACGCGGGAAGGGAACATAAACAACAAGCGACAGAACCCCACC	MGKRGGSVQPLKRGKGT*	CGGGAAGCTTCCGG	mix2-H2O-2_18	0.49137931	0.034482759	0.172413793	0.034482759	0.00862069	0	0.189655172	0.017241379	0	0	0.00862069	0.017241379	0.00862069	0	0.00862069	0	0	0.00862069	19.582553967	9.960092102	0.189655172	6	19.582553967	9.960092102	1	0.005054094	ATG	GGG	AAG	AGG	GGT	GGG	TCG	GTC	CAG	CCC	CTC	AAA	CGC	GGG	AAG	GGA	ACA	TAA	GGT	GGG	TCG
A1	ATGAGCCCAAACATAACGACCAACACCGAAACGAAACGCGGGAAGGGAACATAAACAACAAGCGACAGAACCCCACC	MSPNITTNTETKRGKGT*	TTGCTTGTGCCGGTT	mix2-H2O-2_18	0.465517241	0.034482759	0.086206897	0.034482759	0.189655172	0.068965517	0.017241379	0.017241379	0	0	0.017241379	0	0.034482759	0	0	0	0	0.034482759	9.791276982	5.233268731	0.189655172	4	9.791276982	5.233268731	1	0.003329701	ATG	AGC	CCA	AAC	ATA	ACG	ACC	AAC	ACC	GAA	ACG	AAA	CGC	GGG	AAG	GGA	ACA	TAA	CCA	AAC	ATA
E1	ATGGGGGGGGGGATGCGACACACTCTCCCCCTGAAACGCGGGAAGGGAACATAAACAACAAGCGACAGAACCCCACC	MGGGMRHTLPLKRGKGT*	ATATAACATCGTGGA	mix2-H2O-2_18	0.51724138	0.068965517	0.017241379	0.017241379	0.034482759	0.017241379	0.189655172	0	0	0	0	0.017241379	0	0.034482759	0	0.034482759	0	0	9.791276981	4.220378007	0.189655172	6	9.791276981	4.220378007	1	0.003329701	ATG	GGG	GGG	GGG	ATG	CGA	CAC	ACT	CTC	CCC	CTG	AAA	CGC	GGG	AAG	GGA	ACA	TAA	ATG	CGA	CAC
E1	ATGCCCACGCTCCATCGCGATGCCCCGCCGGACAAACGCTGGAAGGGAACATAAACAACAAGCGACAGAACCCCACC	MPTLHRDAPPDKRWKGT*	ATCCATCCCTGGCCC	mix2-H2O-2_18	0.465517242	0.068965517	0.068965517	0.034482759	0.068965517	0	0.017241379	0	0	0.017241379	0.189655172	0.051724138	0.017241379	0	0	0	0	0	9.79127698	5.233268729	0.189655172	10	9.79127698	5.233268729	1	0.003329701	ATG	CCC	ACG	CTC	CAT	CGC	GAT	GCC	CCG	CCG	GAC	AAA	CGC	TGG	AAG	GGA	ACA	TAA	CCG	CCG	GAC
E1	ATGACAGATTCTCCTCGCGCGCCGGGCGAGGTGAAACGCGGGAAGGGAACATAAACAACAAGCGACAGAACCCCACC	MTDSPRAPGEVKRGKGT*	GCTGGGACGGAGCTG	mix2-H2O-2_18	0.465517241	0.137931034	0.189655172	0.068965517	0	0.068965517	0.017241379	0.017241379	0	0	0	0.017241379	0.017241379	0	0	0	0	0	9.791276982	5.233268731	0.189655172	2	9.791276982	5.233268731	1	0.003329701	ATG	ACA	GAT	TCT	CCT	CGC	GCG	CCG	GGC	GAG	GTG	AAA	CGC	GGG	AAG	GGA	ACA	TAA	ATG	ACA	GAT
E1	ATGACAGAAGGACACCGGGGACGTCGGGACCTCAAACGCGGGAAGGGAACATAAACAACAAGCGACAGAACCCCACC	MTEGHRGRRDLKRGKGT*	GGGGGCGTGGTTACG	mix2-H2O-2_18	0.293103448	0.120689655	0.086206897	0.068965517	0.189655172	0.034482759	0.068965517	0.017241379	0	0.017241379	0	0.017241379	0	0	0	0.034482759	0	0.034482759	9.791276982	6.752604815	0.189655172	4	9.791276982	6.752604815	1	0.003329701	ATG	ACA	GAA	GGA	CAC	CGG	GGA	CGT	CGG	GAC	CTC	AAA	CGC	GGG	AAG	GGA	ACA	TAA	GAA	GGA	CAC
E2	ATGGTTCCGGGCTCGCCGCGAGTAGCATCCCGGAAACGCGGGAAGGGAACATAACCAGAAAGCAAAAGCAGGAAGCC	MVPGSPRVASRKRGKGT*	GTTTTTGGCCTGGGG	mix2-H2O-2_18	0.672413793	0	0	0.034482759	0.017241379	0	0.017241379	0.189655172	0.017241379	0	0.017241379	0.017241379	0.017241379	0	0	0	0	0	9.791276982	3.207487285	0.189655172	7	9.791276982	3.207487285	1	0.003329701	ATG	GTT	CCG	GGC	TCG	CCG	CGA	GTA	GCA	TCC	CGG	AAA	CGC	GGG	AAG	GGA	ACA	TAA	CCG	CGA	GTA
O1	ATGGCATATTAAGAAAACGTAACCCACTCTGTTAAACGCGGGAAGGGAACATAAACAACAAGCGACAGAACCCCACC	MAY*	TTACCTAGTAGCGTT	mix2-H2O-2_18	0.571428571	0.106493506	0.18961039	0.036363636															64.993821362	27.685679747	0.18961039	2	64.993821362	27.685679747	1	0.010404367	ATG	GCA	TAT	TAA	GAA	AAC	GTA	ACC	CAC	TCT	GTT	AAA	CGC	GGG	AAG	GGA	ACA	TAA	ATG	GCA	TAT
E1	ATGACAGCAGCATGCACCTCACACACACCAAATAAACGCGGGAAGGGAACATAAACAACAAGCGACAGAACCCCACC	MTAACTSHTPNKRGKGT*	CAGCGAGGTGCAACT	mix2-H2O-2_18	0.094801223	0.189602446	0.042813456	0.067278287	0.051987768	0.039755352	0.107033639	0.06116208	0.064220183	0.024464832	0.033639144	0.03058104	0.03058104	0.024464832	0.024464832	0.01529052	0.01529052	0.067278287	55.202544378	49.125200044	0.189602446	1	55.202544378	49.125200044	1	0.009429824	ATG	ACA	GCA	GCA	TGC	ACC	TCA	CAC	ACA	CCA	AAT	AAA	CGC	GGG	AAG	GGA	ACA	TAA	-	ATG	ACA
O1	ATGTGCCGTCTCTCCTGCACTTCCAAGGCGGCGAAACGCGGGAAGGGAACATAAACAACAAGCGACAGAACCCCACC	MCRLSCTSKAAKRGKGT*	TGGGATATCTTTGT	mix2-H2O-2_18	0.763033175	0.004739336	0.004739336	0.009478673	0	0	0	0.18957346	0	0	0	0	0	0.004739336	0	0	0	0.004739336	35.61999041	7.765495538	0.18957346	7	35.61999041	7.765495538	1	0.007242459	ATG	TGC	CGT	CTC	TCC	TGC	ACT	TCC	AAG	GCG	GCG	AAA	CGC	GGG	AAG	GGA	ACA	TAA	TGC	ACT	TCC
E1	ATGCTTGAAGGTCGAGTGCTACCGCCAGCCTGGAAACGCGGGAAGGGAACATAAACAACAAGCGACAGAACCCCACC	MLEGRVLPPAWKRGKGT*	TGTTAGCTATCAC	mix2-H2O-2_18	0.261437908	0.189542484	0.08496732	0.058823529	0.026143791	0.039215686	0.08496732	0.052287582	0	0.026143791	0.006535948	0.045751634	0.019607843	0.019607843	0	0	0	0.08496732	25.828713421	19.076108605	0.189542484	1	25.828713421	19.076108605	1	0.005967232	ATG	CTT	GAA	GGT	CGA	GTG	CTA	CCG	CCA	GCC	TGG	AAA	CGC	GGG	AAG	GGA	ACA	TAA	-	ATG	CTT
O1	ATGAGATTCTTGCTCGCCCGCACCGTGGGGTTTAAACGCGGGAAGGGAACATAAACAACAAGCGACAGAACCCCACC	MRFLLARTVGFKRGKGT*	AATGCTCCCGTTGTA	mix2-H2O-2_18	0	0	0	0.006535948	0.065359477	0.065359477	0.163398693	0.013071895	0.032679739	0.039215686	0.08496732	0.189542484	0.013071895	0.026143791	0.058823529	0.019607843	0.013071895	0.156862745	25.828713424	24.478192461	0.189542484	11	25.828713424	24.478192461	1	0.005967232	ATG	AGA	TTC	TTG	CTC	GCC	CGC	ACC	GTG	GGG	TTT	AAA	CGC	GGG	AAG	GGA	ACA	TAA	GGG	TTT	AAA
O2	ATGTATAATACGGGTGATAGTACGTTCACGTGAAAACGCGGGAAGGGAACATAACCAGAAAGCAAAAGCAGGAAGCC	MYNTGDSTFT*	ATAACTTTTG	mix2-H2O-2_18	0.426315789	0.1	0.189473684	0.068421053	0.057894737	0.005263158	0.015789474	0.015789474	0.015789474	0.005263158	0.084210526								32.074872878	18.400848124	0.189473684	2	32.074872878	18.400848124	1	0.00679589	ATG	TAT	AAT	ACG	GGT	GAT	AGT	ACG	TTC	ACG	TGA	AAA	CGC	GGG	AAG	GGA	ACA	TAA	ATG	TAT	AAT
O2	ATGCGCACACCCTGAATCGTCACCCCAGTGCCAAACGCGGGAAGGGAACATAACCAGAAAGCAAAAGCAGGAAGCC	MRTP*	GTTTATTCCTTATTA	mix2-H2O-2_18	0.45814978	0.04845815	0.189427313	0.079295154	0.105726872														38.321032333	20.764259809	0.189427313	2	38.321032333	20.764259809	1	0.007562451	ATG	CGC	ACA	CCC	TGA	ATC	GTC	ACC	CCA	GTG	CCA	AAC	GCG	GGA	AGG	GAA	CAT	AAC	ATG	CGC	ACA
O2	ATGGATTAGTACGGTGGACGTCCAGGTGCACGGAAACGCGGGAAGGGAACATAACCAGAAAGCAAAAGCAGGAAGCC	MD*	GGTGTGGACCTCACC	mix2-H2O-2_18	0.522727273	0.189393939	0.189393939																22.283595895	10.466537466	0.189393939	1	22.283595895	10.466537466	1	0.005455441	ATG	GAT	TAG	TAC	GGT	GGA	CGT	CCA	GGT	GCA	CGG	AAA	CGC	GGG	AAG	GGA	ACA	TAA	-	ATG	GAT
E1	ATGAGGACCAACAGCGAGTGTAGTTAACTATTGAAACGCGGGAGGGAACATAAACAACAAGCGACAGAACCCCACC	MRTNSECS*	AATAGTCTTAACCTT	mix2-H2O-2_18	0.159763314	0.165680473	0.189349112	0.071005917	0.100591716	0.029585799	0.142011834	0.00591716	0.065088757										28.529755351	23.296486617	0.189349112	2	28.529755351	23.296486617	1	0.00632901	ATG	AGG	ACC	AAC	AGC	GAG	TGT	AGT	TAA	CTA	TTG	AAA	CGC	GGG	AGG	GAA	CAT	AAA	ATG	AGG	ACC
A1	ATGTGAGAGGGCTAGGACGCCACGCCGCGGGCAAACGCGGGAAGGGAACATAAACAACAAGCGACAGAACCCCACC	M*	GGCGGGGCGGCAAGG	mix2-H2O-2_18	0.689189189	0.189189189																	12.492318911	3.376302408	0.189189189	1	12.492318911	3.376302408	1	0.003846246	ATG	TGA	GAG	GGC	TAG	GAC	GCC	ACG	CCG	CGG	GCA	AAC	GCG	GGA	AGG	GAA	CAT	AAA	-	ATG	TGA
A1	ATGGCATTAAATTGGAAGCATGACGGGAGGCCAAAACGCGGGAAGGGAACATAAACAACAAGCGACAGAACCCCACC	MALNWKHDGRPKRGKGT*	CACGTGCCTCTTGAC	mix2-H2O-2_18	0.45945946	0	0.135135135	0.189189189	0	0	0.027027027	0	0	0	0.027027027	0.027027027	0.027027027	0.027027027	0.054054054	0	0	0.027027027	6.246159453	3.376302406	0.189189189	3	6.246159453	3.376302406	1	0.002533955	ATG	GCA	TTA	AAT	TGG	AAG	CAT	GAC	GGG	AGG	CCA	AAA	CGC	GGG	AAG	GGA	ACA	TAA	GCA	TTA	AAT
A1	ATGGAAAAAAGGCAAATCGTAAACCCGCCGGCCAAACCCGGGAAGGGAACATAAACAACAAGCGACAGAACCCCACC	MEKRQIVNPPAKPGKGT*	GGCCGACCTAAACTA	mix2-H2O-2_18	0.216216216	0.054054054	0.054054054	0.189189189	0.081081081	0.027027027	0	0.108108108	0	0	0.081081081	0.054054054	0.027027027	0	0	0	0	0.054054054	6.246159452	4.558008249	0.189189189	3	6.246159452	4.558008249	1	0.002533955	ATG	GAA	AAA	AGG	CAA	ATC	GTA	AAC	CCG	CCG	GCC	AAA	CCC	GGG	AAG	GGA	ACA	TAA	GAA	AAA	AGG
A1	ATGATAACAACTTTCGGGGCACCGCGCGCCGGTAAACGCGGGAAGGGAACATAAACAACAAGCGACAGAACCCCACC	MITTFGAPRAGKRGKGT*	CCGGACCCGTTATTC	mix2-H2O-2_18	0.189189189	0	0.081081081	0.189189189	0	0.081081081	0.054054054	0.054054054	0.027027027	0.027027027	0.027027027	0.081081081	0.108108108	0.027027027	0	0.054054054	0	0	6.246159453	5.06445361	0.189189189	3	6.246159453	5.06445361	1	0.002533955	ATG	ATA	ACA	ACT	TTC	GGG	GCA	CCG	CGC	GCC	GGT	AAA	CGC	GGG	AAG	GGA	ACA	TAA	ATA	ACA	ACT
A1	ATGATCTACAACACCATGTCGGCGGATCCGCGGAAACGCGGGAAGGGAACATAAACAACAAGCGACAGAACCCCACC	MIYNTMSADPRKRGKGT*	GGGGCAACTGACGAC	mix2-H2O-2_18	0.243243243	0	0	0.027027027	0.054054054	0.027027027	0.027027027	0.135135135	0.189189189	0	0.054054054	0.108108108	0	0.027027027	0.027027027	0	0.027027027	0.054054054	6.246159454	4.72682337	0.189189189	8	6.246159454	4.72682337	1	0.002533955	ATG	ATC	TAC	AAC	ACC	ATG	TCG	GCG	GAT	CCG	CGG	AAA	CGC	GGG	AAG	GGA	ACA	TAA	TCG	GCG	GAT
A1	ATGAATCTTAACTACAGCGGAAGGTCCCTGCGAAAACGCGGGAAGGGAACATAAACAACAAGCGACAGAACCCCACC	MNLNYSGRSLRKRGKGT*	AACCACATTCCGTCT	mix2-H2O-2_18	0.216216216	0.054054054	0	0	0.054054054	0.027027027	0.027027027	0.108108108	0	0.027027027	0.135135135	0.189189189	0.135135135	0	0	0	0	0.027027027	6.246159453	4.89563849	0.189189189	11	6.246159453	4.89563849	1	0.002533955	ATG	AAT	CTT	AAC	TAC	AGC	GGA	AGG	TCC	CTG	CGA	AAA	CGC	GGG	AAG	GGA	ACA	TAA	CTG	CGA	AAA
A1	ATGCGGGTTTGGCCAAAGGGTGGGAGGGCCCGGAAACGCGGGAAGGGAACATAAACAACAAGCGACAGAACCCCACC	MRVWPKGGRARKRGKGT*	GCCTAGGGGCCGGCC	mix2-H2O-2_18	0.648648649	0.054054054	0.054054054	0	0	0	0.189189189	0	0	0	0.027027027	0.027027027	0	0	0	0	0	0	6.246159453	2.194596563	0.189189189	6	6.246159453	2.194596563	1	0.002533955	ATG	CGG	GTT	TGG	CCA	AAG	GGT	GGG	AGG	GCC	CGG	AAA	CGC	GGG	AAG	GGA	ACA	TAA	CCA	AAG	GGT
E1	ATGTGACAATAAGGAGTTTAAGGGTACGCGCGTAAACGCGGGAAGGGAACATAAACAACAAGCGACAGAACCCCACC	M*	CACGACAGTGGCGC	mix2-H2O-2_18	0.27027027	0.189189189																	6.246159454	4.55800825	0.189189189	1	6.246159454	4.55800825	1	0.002533955	ATG	TGA	CAA	TAA	GGA	GTT	TAA	GGG	TAC	GCG	CGT	AAA	CGC	GGG	AAG	GGA	ACA	TAA	-	ATG	TGA
E1	ATGGCAGAGTCTGCGATGCCCGTCCTCCGGTCCAAACGCGGGAAGGGAACATAAACAACAAGCGACAGAACCCCACC	MAESAMPVLRSKRGKGT*	CGGAGCTGCATCGTG	mix2-H2O-2_18	0.621621622	0.189189189	0	0.054054054	0	0.081081081	0	0	0	0	0	0	0	0	0	0	0	0	6.246159455	2.025781444	0.189189189	1	6.246159455	2.025781444	1	0.002533955	ATG	GCA	GAG	TCT	GCG	ATG	CCC	GTC	CTC	CGG	TCC	AAA	CGC	GGG	AAG	GGA	ACA	TAA	-	ATG	GCA
E1	ATGGCGCGGGGGCTCACGAAACGGCCTACGGCCAAACGCGGGAAGGGAACATAAACAACAAGCGACAGAACCCCACC	MARGLTKRPTAKRGKGT*	GGCGCGCGGGAGGCT	mix2-H2O-2_18	0.486486487	0.027027027	0.054054054	0	0	0.054054054	0	0.054054054	0	0	0.027027027	0	0.027027027	0	0.027027027	0.027027027	0.027027027	0.189189189	6.246159451	3.207487284	0.189189189	17	6.246159451	3.207487284	1	0.002533955	ATG	GCG	CGG	GGG	CTC	ACG	AAA	CGG	CCT	ACG	GCC	AAA	CGC	GGG	AAG	GGA	ACA	TAA	GGA	ACA	TAA
E1	ATGGCCAGCCTTCGATGAGACTACGTCGGCCCCAACGCGGGAAGGGAACATAAACAACAAGCGACAGAACCCCACC	MASLR*	GGCTTACTTGAGTAG	mix2-H2O-2_18	0.594594595	0.189189189	0.135135135	0.027027027	0	0													6.246159456	2.532226806	0.189189189	1	6.246159456	2.532226806	1	0.002533955	ATG	GCC	AGC	CTT	CGA	TGA	GAC	TAC	GTC	GGC	CCC	AAC	GCG	GGA	AGG	GAA	CAT	AAA	-	ATG	GCC
E1	ATGTGCGCATCCAATCGTCCTAAGCGGTACGAGAAACGCGGGAAGGGAACATAAACAACAAGCGACAGAACCCCACC	MCASNRPKRYEKRGKGT*	TTTCAGGCTCACATG	mix2-H2O-2_18	0.162162162	0.189189189	0.081081081	0.135135135	0.189189189	0.027027027	0.027027027	0.162162162	0	0	0	0	0	0	0.027027027	0	0	0	6.246159454	5.233268731	0.189189189	1	6.246159454	5.233268731	1	0.002533955	ATG	TGC	GCA	TCC	AAT	CGT	CCT	AAG	CGG	TAC	GAG	AAA	CGC	GGG	AAG	GGA	ACA	TAA	-	ATG	TGC
E1	ATGGGGGCGGACCCTCGATTCACGGCAGGCGTAAAACGCGGGAAGGGAACATAAACAACAAGCGACAGAACCCCACC	MGADPRFTAGVKRGKGT*	CTGACATCGACCGG	mix2-H2O-2_18	0.621621622	0.189189189	0	0	0.027027027	0	0.054054054	0	0	0	0.027027027	0	0	0.027027027	0	0	0.027027027	0.027027027	6.246159454	2.363411684	0.189189189	1	6.246159454	2.363411684	1	0.002533955	ATG	GGG	GCG	GAC	CCT	CGA	TTC	ACG	GCA	GGC	GTA	AAA	CGC	GGG	AAG	GGA	ACA	TAA	-	ATG	GGG
E1	ATGGGTGCTCGATACCGACCCCACCCGCGAAGCAAACGCGGGAAGGGAACATAAACAACAAGCGACAGAACCCCACC	MGARYRPHPRSKRGKGT*	CGTGGCCCCCGGCCT	mix2-H2O-2_18	0.324324324	0.189189189	0.027027027	0.054054054	0.108108108	0.054054054	0	0.027027027	0	0	0	0.054054054	0.027027027	0	0.054054054	0	0	0	6.246159453	3.713932648	0.189189189	1	6.246159453	3.713932648	1	0.002533955	ATG	GGT	GCT	CGA	TAC	CGA	CCC	CAC	CCG	CGA	AGC	AAA	CGC	GGG	AAG	GGA	ACA	TAA	-	ATG	GGT
E1	ATGGGATGCCCCTCCGCCGCGCTTCCGCCGCCCAAACGCGGGAAGGGAACATAAACAACAAGCGACAGAACCCCACC	MGCPSAALPPPKRGKGT*	CGTGGCGGCAGGCTG	mix2-H2O-2_18	0.783783784	0	0	0.189189189	0	0	0	0	0	0	0	0	0	0	0	0	0.027027027	0	6.246159456	1.350520963	0.189189189	3	6.246159456	1.350520963	1	0.002533955	ATG	GGA	TGC	CCC	TCC	GCC	GCG	CTT	CCG	CCG	CCC	AAA	CGC	GGG	AAG	GGA	ACA	TAA	GGA	TGC	CCC
E1	ATGGGTGGAGTAGTGAGGCTAACCGGTCGGCGCAAACGCGGGAAGGGAACATAAACAACAAGCGACAGAACCCCACC	MGGVVRLTGRRKRGKGT*	CGCTCGTGGGGCGGG	mix2-H2O-2_18	0.135135135	0.027027027	0.027027027	0.081081081	0.054054054	0.135135135	0.189189189	0.027027027	0	0	0	0.027027027	0	0	0.054054054	0	0.081081081	0.135135135	6.246159453	5.233268731	0.189189189	6	6.246159453	5.233268731	1	0.002533955	ATG	GGT	GGA	GTA	GTG	AGG	CTA	ACC	GGT	CGG	CGC	AAA	CGC	GGG	AAG	GGA	ACA	TAA	GTG	AGG	CTA
E1	ATGGGCAAAACTCATTGGTACAGGTCAGACCGGAAACGCGGGAAGGGAACATAAACAACAAGCGACAGAACCCCACC	MGKTHWYRSDRKRGKGT*	ACAGACCGAGAATGA	mix2-H2O-2_18	0.324324324	0.135135135	0.027027027	0	0.081081081	0.054054054	0	0.027027027	0	0	0	0	0.027027027	0	0.027027027	0.027027027	0	0.189189189	6.246159453	3.713932647	0.189189189	17	6.246159453	3.713932647	1	0.002533955	ATG	GGC	AAA	ACT	CAT	TGG	TAC	AGG	TCA	GAC	CGG	AAA	CGC	GGG	AAG	GGA	ACA	TAA	GGA	ACA	TAA
E1	ATGCTCGCGTACCCTGGACTGCACCCACGGGTTAAACGCGGGAAGGGAACATAAACAACAAGCGACAGAACCCCACC	MLAYPGLHPRVKRGKGT*	CCCGGGCCAGGGGCG	mix2-H2O-2_18	0.405405405	0.108108108	0.189189189	0	0.027027027	0	0.054054054	0	0.027027027	0	0	0.081081081	0	0	0	0	0.027027027	0.027027027	6.246159454	3.376302407	0.189189189	2	6.246159454	3.376302407	1	0.002533955	ATG	CTC	GCG	TAC	CCT	GGA	CTG	CAC	CCA	CGG	GTT	AAA	CGC	GGG	AAG	GGA	ACA	TAA	ATG	CTC	GCG
E1	ATGTTATCTAAGCGCCTCCCACTGCCCCGGGAGAAACGCGGGAAGGGAACATAAACAACAAGCGACAGAACCCCACC	MLSKRLPLPREKRGKGT*	TCGGGATCTTCTCCT	mix2-H2O-2_18	0.378378379	0.135135135	0.027027027	0.189189189	0	0	0.027027027	0.027027027	0	0	0	0.081081081	0	0	0.027027027	0.027027027	0.054054054	0.027027027	6.246159451	3.882747766	0.189189189	3	6.246159451	3.882747766	1	0.002533955	ATG	TTA	TCT	AAG	CGC	CTC	CCA	CTG	CCC	CGG	GAG	AAA	CGC	GGG	AAG	GGA	ACA	TAA	TTA	TCT	AAG
E1	ATGAATTATTCCACCTGGGAAGGCAGCGCGCCGAAACGCGGGAAGGGAACATAAACAACAAGCGACAGAACCCCACC	MNYSTWEGSAPKRGKGT*	GTGGAGGCGGGTGCC	mix2-H2O-2_18	0.337837838	0.189189189	0.148648649	0.094594595	0	0	0.027027027	0.013513513	0	0	0	0.027027027	0.013513513	0.027027027	0.027027027	0	0	0.081081081	12.492318912	8.103125781	0.189189189	1	12.492318912	8.103125781	1	0.003846246	ATG	AAT	TAT	TCC	ACC	TGG	GAA	GGC	AGC	GCG	CCG	AAA	CGC	GGG	AAG	GGA	ACA	TAA	-	ATG	AAT
E1	ATGCCAGCGAACCTGCCGCGACTGATGCCCCGTAAACGCGGGAAGGGAACGTAAACAACAAGCGACAGAACCCCACC	MPANLPRLMPRKRGKGT*	TTCACCGGATACCTG	mix2-H2O-2_18	0.189189189	0.135135135	0.189189189	0.027027027	0.027027027	0	0.027027027	0.135135135	0.027027027	0.027027027	0	0.054054054	0.027027027	0.027027027	0.027027027	0	0	0.081081081	6.246159452	5.064453609	0.189189189	2	6.246159452	5.064453609	1	0.002533955	ATG	CCA	GCG	AAC	CTG	CCG	CGA	CTG	ATG	CCC	CGT	AAA	CGC	GGG	AAG	GGA	ACG	TAA	ATG	CCA	GCG
E1	ATGCAGTCCCACTACGTCGGCTTAGTGCACAAACGCGGGAAGGGAACATAAACAACAAGCGACAGAACCCCACC	MQSHYVGLVHKRGKGT*	AATCGTCGACGATTA	mix2-H2O-2_18	0.648648649	0.189189189	0	0.067567567	0	0	0.040540541	0.013513513	0	0	0	0	0.013513513	0.013513513	0	0	0.013513513		12.492318908	4.389193128	0.189189189	1	12.492318908	4.389193128	1	0.003846245	ATG	CAG	TCC	CAC	TAC	GTC	GGC	TTA	GTG	CAC	AAA	CGC	GGG	AAG	GGA	ACA	TAA	ACA	-	ATG	CAG
E1	ATGCAGAGTCCGGGCGCATTTCGGCCCCCGGGCAAACGCGGGAAGGGAACATAAACAACAAGCGACAGAACCCCACC	MQSPGAFRPPGKRGKGT*	GGCATCCATCTTTTC	mix2-H2O-2_18	0.554054054	0.027027027	0.189189189	0.013513513	0	0	0.027027027	0.094594595	0.054054054	0	0.013513513	0	0	0	0	0	0	0	12.492318911	5.233268732	0.189189189	2	12.492318911	5.233268732	1	0.003846246	ATG	CAG	AGT	CCG	GGC	GCA	TTT	CGG	CCC	CCG	GGC	AAA	CGC	GGG	AAG	GGA	ACA	TAA	ATG	CAG	AGT
E1	ATGCGTTAACCGCGCGCGCTGATCGACGCCACCAAACGCGGGAAGGGAACATAAACAACAAGCGACAGAACCCCACC	MR*	GCGCGCGCTCCCCCC	mix2-H2O-2_18	0.648648649	0.027027027	0.189189189																6.246159454	2.194596564	0.189189189	2	6.246159454	2.194596564	1	0.002533955	ATG	CGT	TAA	CCG	CGC	GCG	CTG	ATC	GAC	GCC	ACC	AAA	CGC	GGG	AAG	GGA	ACA	TAA	ATG	CGT	TAA
E1	ATGCGCCCCTGTCCATCAATCTTGCCCTCGGAGAAACGCGGGAAGGGAACATAAACAACAAGCGACAGAACCCCACC	MRPCPSILPSEKRGKGT*	ACATGTCCTCCTATC	mix2-H2O-2_18	0.405405406	0	0.054054054	0.189189189	0.027027027	0	0.054054054	0.081081081	0.081081081	0	0	0	0	0	0	0	0	0.027027027	6.246159454	3.207487286	0.189189189	3	6.246159454	3.207487286	1	0.002533955	ATG	CGC	CCC	TGT	CCA	TCA	ATC	TTG	CCC	TCG	GAG	AAA	CGC	GGG	AAG	GGA	ACA	TAA	CGC	CCC	TGT
E1	ATGCGGCAGAATTGCGGTACTCCGACGCGGGCGAAACGCGGGAAGGGAACATAAACAACAAGCGACAGAACCCCACC	MRQNCGTPTRAKRGKGT*	TAATCACAATCTGT	mix2-H2O-2_18	0.108108108	0.081081081	0.067567568	0.189189189	0.027027027	0.054054054	0.054054054	0.040540541	0.162162162	0	0.013513513	0.054054054	0.040540541	0.013513513	0.027027027	0	0	0.054054054	12.492318909	10.972982826	0.189189189	3	12.492318909	10.972982826	1	0.003846246	ATG	CGG	CAG	AAT	TGC	GGT	ACT	CCG	ACG	CGG	GCG	AAA	CGC	GGG	AAG	GGA	ACA	TAA	CGG	CAG	AAT
E1	ATGCGTACACGCCGTCCGGCCCTTCCGCGGGCCAAACGCGGGAAGGGAACATAAACAACAAGCGACAGAACCCCACC	MRTRRPALPRAKRGKGT*	CGTTGACATCTATTA	mix2-H2O-2_18	0.162162162	0.081081081	0.081081081	0.081081081	0	0.081081081	0	0.135135135	0	0	0	0	0	0.027027027	0.081081081	0	0.054054054	0.189189189	6.246159454	5.064453611	0.189189189	17	6.246159454	5.064453611	1	0.002533955	ATG	CGT	ACA	CGC	CGT	CCG	GCC	CTT	CCG	CGG	GCC	AAA	CGC	GGG	AAG	GGA	ACA	TAA	GGA	ACA	TAA
E1	ATGCGGACGACGCGCAACAGGCTGGGGGCTTCCAAACGCGGGAAGGGAACATAAACAACAAGCGACAGAACCCCACC	MRTTRNRLGASKRGKGT*	GGGGGCGAACCTGAT	mix2-H2O-2_18	0.189189189	0.027027027	0.189189189	0.027027027	0	0.081081081	0.162162162	0	0	0	0	0.081081081	0.054054054	0.027027027	0.027027027	0	0	0.054054054	6.246159452	4.558008249	0.189189189	2	6.246159452	4.558008249	1	0.002533955	ATG	CGG	ACG	ACG	CGC	AAC	AGG	CTG	GGG	GCT	TCC	AAA	CGC	GGG	AAG	GGA	ACA	TAA	ATG	CGG	ACG
E1	ATGCGTGTGGCCACTCCAAGGCGCTGTCGTTCTAAACGCGGGAAGGGAACATAAACAACAAGCGACAGAACCCCACC	MRVATPRRCRSKRGKGT*	TGCCCGAGTGACCCC	mix2-H2O-2_18	0.27027027	0.027027027	0	0.162162162	0	0.054054054	0.189189189	0.081081081	0.081081081	0.027027027	0	0	0.027027027	0	0	0.027027027	0	0.027027027	6.246159451	4.389193127	0.189189189	6	6.246159451	4.389193127	1	0.002533955	ATG	CGT	GTG	GCC	ACT	CCA	AGG	CGC	TGT	CGT	TCT	AAA	CGC	GGG	AAG	GGA	ACA	TAA	ACT	CCA	AGG
E1	ATGTCGCACGGAAACCACGACGGGACGTCAGTTAAACGCGGGAAGGGAACATAAACAACAAGCGACAGAACCCCACC	MSHGNHDGTSVKRGKGT*	CGTGGGACGGGGA	mix2-H2O-2_18	0.216216216	0.189189189	0.135135135	0	0.162162162	0.027027027	0.108108108	0	0	0	0	0	0	0	0	0	0	0.054054054	6.246159454	4.22037801	0.189189189	1	6.246159454	4.22037801	1	0.002533955	ATG	TCG	CAC	GGA	AAC	CAC	GAC	GGG	ACG	TCA	GTT	AAA	CGC	GGG	AAG	GGA	ACA	TAA	-	ATG	TCG
E1	ATGACTAGGCCGGCCGCGCTGATGAGGTACCACAAACGCGGGAAGGGAACATAAACAACAAGCGACAGAACCCCACC	MTRPAALMRYHKRGKGT*	GCCGGGGTGGCCGCG	mix2-H2O-2_18	0.466216216	0.189189189	0.141891892	0.040540541	0.02027027	0.006756757	0.006756757	0	0.013513513	0.006756757	0.006756757	0.013513513	0.02027027	0.02027027	0	0.013513514	0.013513514	0.006756757	24.984637818	12.998764268	0.189189189	1	24.984637818	12.998764268	1	0.005838148	ATG	ACT	AGG	CCG	GCC	GCG	CTG	ATG	AGG	TAC	CAC	AAA	CGC	GGG	AAG	GGA	ACA	TAA	-	ATG	ACT
E1	ATGTGGCTGTCGGTGATGTCGGAAGCCACCTTTAAACGCGGGAAGGGAACATAAACAACAAGCGACAGAACCCCACC	MWLSVMSEATFKRGKGT*	TACAAAGGAGTCTGA	mix2-H2O-2_18	0.666666667	0.189189189	0.018018018	0.018018018	0	0.009009009	0.045045045	0.009009009	0.009009009	0	0	0	0	0.018018018	0.018018018	0	0	0	18.738478366	6.246159454	0.189189189	1	18.738478366	6.246159454	1	0.004909695	ATG	TGG	CTG	TCG	GTG	ATG	TCG	GAA	GCC	ACC	TTT	AAA	CGC	GGG	AAG	GGA	ACA	TAA	-	ATG	TGG
E2	ATGTGTGTCTCCGGGCTTTACGGCTCATGCCTTAAACGCGGGAAGGGAACATAACCAGAAAGCAAAAGCAGGAAGCC	MCVSGLYGSCLKRGKGT*	CGCCCTCACTTCGGG	mix2-H2O-2_18	0.486486487	0.189189189	0.054054054	0	0.027027027	0.108108108	0	0	0	0	0	0.054054054	0	0	0	0	0.027027027	0.054054054	6.246159454	3.207487287	0.189189189	1	6.246159454	3.207487287	1	0.002533955	ATG	TGT	GTC	TCC	GGG	CTT	TAC	GGC	TCA	TGC	CTT	AAA	CGC	GGG	AAG	GGA	ACA	TAA	-	ATG	TGT
E2	ATGGGTTAATCGCCCCCTGGCAACACCATCCCAAAACGCGGAAGGGAACATAACCAGAAAGCAAAAGCAGGAAGCC	MG*	ATTCGCCTGCCCCAG	mix2-H2O-2_18	0.783783784	0	0.189189189																6.246159456	1.350520963	0.189189189	2	6.246159456	1.350520963	1	0.002533955	ATG	GGT	TAA	TCG	CCC	CCT	GGC	AAC	ACC	ATC	CCA	AAA	CGC	GGA	AGG	GAA	CAT	AAC	ATG	GGT	TAA
E2	ATGGGTATTTCGGTCGCCACCATCCCGGTCCGGAAACGCGGGAAGGGAACATAACCAGAAAGCAAAAGCAGGAAGCC	MGISVATIPVRKRGKGT*	GAAGAGGTCCTTAGA	mix2-H2O-2_18	0.297297297	0.027027027	0.027027027	0.027027027	0	0.081081081	0	0	0.027027027	0.054054054	0.027027027	0	0.135135135	0.054054054	0	0	0	0.189189189	6.246159452	4.051562887	0.189189189	17	6.246159452	4.051562887	1	0.002533955	ATG	GGT	ATT	TCG	GTC	GCC	ACC	ATC	CCG	GTC	CGG	AAA	CGC	GGG	AAG	GGA	ACA	TAA	GGA	ACA	TAA
E2	ATGGGTAACGAACGGACTTCCTACGGCCGCTTGAAACGCGGGGAGGGAACATAACCAGAAAGCAAAAGCAGGAAGCC	MGNERTSYGRLKRGEGT*	TCTCGGTCCTTCCTT	mix2-H2O-2_18	0.243243243	0.189189189	0.162162162	0.081081081	0	0	0	0.027027027	0	0.027027027	0	0.162162162	0.027027027	0	0	0	0	0	6.246159454	4.220378009	0.189189189	1	6.246159454	4.220378009	1	0.002533955	ATG	GGT	AAC	GAA	CGG	ACT	TCC	TAC	GGC	CGC	TTG	AAA	CGC	GGG	GAG	GGA	ACA	TAA	-	ATG	GGT
E2	ATGGGAACCGAAGAGCCCTGAAGGTCTAGTGGGAAACGCGGGAAGGGAACATAACCAGAAAGCAAAAGCAGGAAGCC	MGTEEP*	GGTCACCCAAGGGGA	mix2-H2O-2_18	0.432432433	0.189189189	0.027027027	0.027027027	0.081081081	0	0												6.246159455	3.545117528	0.189189189	1	6.246159455	3.545117528	1	0.002533955	ATG	GGA	ACC	GAA	GAG	CCC	TGA	AGG	TCT	AGT	GGG	AAA	CGC	GGG	AAG	GGA	ACA	TAA	-	ATG	GGA
E2	ATGCACCGTGCGATACCCGGCCGCCGTCGAGACAAACGCGGGAAGGGAACATAACCAGAAAGCAAAAGCAGGAAGCC	MHRAIPGRRRDKRGKGT*	TGTGCGCGAGCCGGC	mix2-H2O-2_18	0.405405406	0	0	0.027027027	0.189189189	0	0.027027027	0.108108108	0	0	0.027027027	0.081081081	0.054054054	0	0.054054054	0	0	0.027027027	6.246159453	3.713932647	0.189189189	4	6.246159453	3.713932647	1	0.002533955	ATG	CAC	CGT	GCG	ATA	CCC	GGC	CGC	CGT	CGA	GAC	AAA	CGC	GGG	AAG	GGA	ACA	TAA	CGT	GCG	ATA
E2	ATGCTTCGAGCCCCATTACGGCTTCGGCCGCGCAAACGCGGGAAGGGAACATAACCAGAAAGCAAAAGCAGGAAGCC	MLRAPLRLRPRKRGKGT*	CAGGTAACCGAGTGG	mix2-H2O-2_18	0.162162162	0.189189189	0	0.108108108	0	0.054054054	0	0.108108108	0.081081081	0	0.054054054	0.027027027	0	0.027027027	0.054054054	0.027027027	0.027027027	0.054054054	6.246159451	5.064453608	0.189189189	1	6.246159451	5.064453608	1	0.002533955	ATG	CTT	CGA	GCC	CCA	TTA	CGG	CTT	CGG	CCG	CGC	AAA	CGC	GGG	AAG	GGA	ACA	TAA	-	ATG	CTT
E2	ATGCTCCGGGTGACACCCCAACGCAGAGCTCCTAAACGCGGGAAGGGAACATAACCAGAAAGCAAAAGCAGGAAGCC	MLRVTPQRRAPKRGKGT*	GCGACGACCAGGACA	mix2-H2O-2_18	0.594594595	0.027027027	0.054054054	0	0.027027027	0.054054054	0.054054054	0.189189189	0	0	0	0	0	0	0	0	0	0	6.246159455	2.532226805	0.189189189	7	6.246159455	2.532226805	1	0.002533955	ATG	CTC	CGG	GTG	ACA	CCC	CAA	CGC	AGA	GCT	CCT	AAA	CGC	GGG	AAG	GGA	ACA	TAA	CCC	CAA	CGC
E2	ATGCCTGAATCGCCAGCGCCGGATCTCGCCGCGAAACGCGGGAAGGGAACATAACCAGAAAGCAAAAGCAGGAAGCC	MPESPAPDLAAKRGKGT*	CACGAGACGAGGGGT	mix2-H2O-2_18	0.567567568	0.189189189	0.067567568	0.040540541	0.040540541	0	0.027027027	0.013513513	0	0	0.013513513	0	0	0.013513513	0	0.013513513	0.013513513	0	12.492318909	5.402083851	0.189189189	1	12.492318909	5.402083851	1	0.003846246	ATG	CCT	GAA	TCG	CCA	GCG	CCG	GAT	CTC	GCC	GCG	AAA	CGC	GGG	AAG	GGA	ACA	TAA	-	ATG	CCT
E2	ATGCGCCAATTCTCTACCGAGGTCCTACTCCCCAAACGCGGGAAGGGAACATAACCAGAAAGCAAAAGCAGGAAGCC	MRQFSTEVLLPKRGKGT*	GCCGGGCGGTGGCCG	mix2-H2O-2_18	0.162162162	0.108108108	0	0	0.027027027	0.054054054	0.027027027	0.108108108	0.189189189	0.027027027	0.054054054	0.108108108	0.027027027	0	0	0.027027027	0	0.081081081	6.246159453	5.23326873	0.189189189	8	6.246159453	5.23326873	1	0.002533955	ATG	CGC	CAA	TTC	TCT	ACC	GAG	GTC	CTA	CTC	CCC	AAA	CGC	GGG	AAG	GGA	ACA	TAA	GAG	GTC	CTA
E2	ATGAGCCCTTCATGCACGGCCCTGAGAGCGAGGAAACGCGGGAAGGGAACATAACCAGAAAGCAAAAGCAGGAAGCC	MSPSCTALRARKRGKGT*	GCGGCACCCAAGATG	mix2-H2O-2_18	0.351351352	0.108108108	0.054054054	0.189189189	0.027027027	0.081081081	0	0	0.027027027	0	0	0.081081081	0.027027027	0	0	0.027027027	0.027027027	0	6.246159454	4.051562888	0.189189189	3	6.246159454	4.051562888	1	0.002533955	ATG	AGC	CCT	TCA	TGC	ACG	GCC	CTG	AGA	GCG	AGG	AAA	CGC	GGG	AAG	GGA	ACA	TAA	AGC	CCT	TCA
E2	ATGTCAAGTCCCACGTATCAGCTCTCGGGCAGAAAACGCGGGAAGGGAACATAACCAGAAAGCAAAAGCAGGAAGCC	MSSPTYQLSGRKRGKGT*	AGAGCCCAAGCGACG	mix2-H2O-2_18	0.558558559	0.162162162	0.189189189	0.036036036	0.018018018	0.009009009	0.009009009	0	0	0	0	0	0	0	0	0.009009009	0	0.009009009	18.738478364	8.271940898	0.189189189	2	18.738478364	8.271940898	1	0.004909695	ATG	TCA	AGT	CCC	ACG	TAT	CAG	CTC	TCG	GGC	AGA	AAA	CGC	GGG	AAG	GGA	ACA	TAA	ATG	TCA	AGT
E2	ATGTCGTCTTCGGGAGTCGGCTAGCAGTCGGTTAACGCGGGAAGGGAACATAACCAGAAAGCAAAAGCAGGAAGCC	MSSSGVG*	GGACGTGGGAGGGGG	mix2-H2O-2_18	0.594594595	0.081081081	0.189189189	0.027027027	0	0	0.054054054	0											6.246159455	2.532226805	0.189189189	2	6.246159455	2.532226805	1	0.002533955	ATG	TCG	TCT	TCG	GGA	GTC	GGC	TAG	CAG	TCG	GTT	AAC	GCG	GGA	AGG	GAA	CAT	AAC	ATG	TCG	TCT
E2	ATGGTCGGGTACTGACATCGTAAGCATGCCTAAACGCGGGAAGGGAACATAACCAGAAAGCAAAAGCAGGAAGCC	MVGY*	GAGCCCCGAGCAGTG	mix2-H2O-2_18	0.486486487	0.189189189	0.135135135	0.081081081	0.054054054														6.246159454	3.207487287	0.189189189	1	6.246159454	3.207487287	1	0.002533955	ATG	GTC	GGG	TAC	TGA	CAT	CGT	AAG	CAT	GCC	TAA	ACG	CGG	GAA	GGG	AAC	ATA	ACC	-	ATG	GTC
E2	ATGGTTACCCAAATTGCGGTCAGAAACCCGCCCAAACGCGGGAAGGGAACATAACCAGAAAGCAAAAGCAGGAAGCC	MVTQIAVRNPPKRGKGT*	GGGGAGGGAGACGGG	mix2-H2O-2_18	0.405405405	0.054054054	0	0	0.054054054	0.027027027	0	0.108108108	0	0	0	0.189189189	0.054054054	0.027027027	0	0	0.027027027	0.027027027	6.246159454	3.545117528	0.189189189	11	6.246159454	3.545117528	1	0.002533955	ATG	GTT	ACC	CAA	ATT	GCG	GTC	AGA	AAC	CCG	CCC	AAA	CGC	GGG	AAG	GGA	ACA	TAA	CCG	CCC	AAA
E2	ATGTATCCATCTCGTTCTTCAGCCCCCCCTGCGAAACGCGGGAAGGGAACATAACCAGAAAGCAAAAGCAGGAAGCC	MYPSRSSAPPAKRGKGT*	CACCGAGTGGCCTGT	mix2-H2O-2_18	0.189189189	0.189189189	0	0.027027027	0.054054054	0.027027027	0	0.189189189	0	0.081081081	0.081081081	0.027027027	0	0	0	0	0	0.135135135	6.246159451	5.064453608	0.189189189	1	6.246159451	5.064453608	1	0.002533955	ATG	TAT	CCA	TCT	CGT	TCT	TCA	GCC	CCC	CCT	GCG	AAA	CGC	GGG	AAG	GGA	ACA	TAA	-	ATG	TAT
O1	ATGACCTTGGGCAAGCGAACGTGCCCGCCAGGCAAACGCGGGAAGGGAACATAAACAACAAGCGACAGAACCCCACC	MTLGKRTCPPGKRGKGT*	TAATACGCTGGCGTG	mix2-H2O-2_18	0.540540541	0.009009009	0.018018018	0.004504504	0.189189189	0.009009009	0.054054054	0.04954955	0.018018018	0.004504504	0.040540541	0	0.009009009	0.013513514	0.013513514	0.004504504	0.009009009	0.013513514	37.476956729	17.219142278	0.189189189	4	37.476956729	17.219142278	1	0.007452339	ATG	ACC	TTG	GGC	AAG	CGA	ACG	TGC	CCG	CCA	GGC	AAA	CGC	GGG	AAG	GGA	ACA	TAA	TTG	GGC	AAG
O1	ATGGGCACACGGGGGCGTCGTTGTCTGCGACGGAAACGCGGGAAGGGAACATAAACAACAAGCGACAGAACCCCACC	MGTRGRRCLRRKRGKGT*	CGAGAGGGCTGGCAC	mix2-H2O-2_18	0.551813472	0.044041451	0.189119171	0.054404145	0.012953368	0.015544041	0.010362694	0.018134715	0.010362694	0.010362694	0.012953368	0.007772021	0.018134715	0.002590674	0.005181347	0.002590674	0.002590674	0.025906736	65.162636482	28.867385589	0.189119171	2	65.162636482	28.867385589	1	0.010393632	ATG	GGC	ACA	CGG	GGG	CGT	CGT	TGT	CTG	CGA	CGG	AAA	CGC	GGG	AAG	GGA	ACA	TAA	ATG	GGC	ACA
A2	ATGCAGACAAGTTACCACCCAGACTATGGGCCGAAACGCGGGAAGGGAACATAACCAGAAAGCAAAAGCAGGAAGCC	MQTSYHPDYGPKRGKGT*	ATGGCCGGGACGAGG	mix2-H2O-2_18	0.457044674	0.048109966	0.065292096	0.189003436	0.027491409	0.054982818	0.010309278	0.017182131	0.006872852	0.003436426	0.020618557	0.003436426	0.010309278	0.010309278	0.003436426	0.003436426	0.003436426	0.054982818	49.125200042	26.166343664	0.189003436	3	49.125200042	26.166343664	1	0.008762583	ATG	CAG	ACA	AGT	TAC	CAC	CCA	GAC	TAT	GGG	CCG	AAA	CGC	GGG	AAG	GGA	ACA	TAA	CAG	ACA	AGT
E1	ATGCTATTTTCCGCTAGGTACAACCCGCGATCAAAACGCGGGAAGGGAACATAAACAACAAGCGACAGAACCCCACC	MLFSARYNPRSKRGKGT*	ATCAGCGGGAAACAG	mix2-H2O-2_18	0.422222222	0.077777778	0.044444444	0.188888889	0.044444444	0.022222222	0.022222222	0.044444444	0	0.011111111	0.044444444	0	0.011111111	0	0.022222222	0	0.011111111	0.033333333	15.193360831	8.778386256	0.188888889	3	15.193360831	8.778386256	1	0.004320447	ATG	CTA	TTT	TCC	GCT	AGG	TAC	AAC	CCG	CGA	TCA	AAA	CGC	GGG	AAG	GGA	ACA	TAA	CTA	TTT	TCC
E1	ATGCGCGACTGCCTCGGCTGCTAGACAACACGCAAACGCGGGAAGGGAACATAAACAACAAGCGACAGAACCCCACC	MRDCLGC*	GAGCGGAACCCGCCC	mix2-H2O-2_18	0.455555556	0.044444444	0.188888889	0.011111111	0.133333333	0.033333333	0.033333333	0											15.193360833	8.103125777	0.188888889	2	15.193360833	8.103125777	1	0.004320447	ATG	CGC	GAC	TGC	CTC	GGC	TGC	TAG	ACA	ACA	CGC	AAA	CGC	GGG	AAG	GGA	ACA	TAA	ATG	CGC	GAC
O2	ATGTAATCCAGACGCCTTCAGATCTGTGCTCACAAACGCGGGAAGGGAACATAACCAGAAAGCAAAAGCAGGAAGCC	M*	CGGGATGTGGCGTCT	mix2-H2O-2_18	0.781944444	0.188888889																	121.546886707	26.166343664	0.188888889	1	121.546886707	26.166343664	1	0.015109255	ATG	TAA	TCC	AGA	CGC	CTT	CAG	ATC	TGT	GCT	CAC	AAA	CGC	GGG	AAG	GGA	ACA	TAA	-	ATG	TAA
A2	ATGAATAAGAGCCAACAGTAAACGGACAGGCTTAAACGCGGGAAGGGAACATAACCAGAAAGCAAAAGCAGGAAGCC	MNKSQQ*	ACAGCGTGGTGGGAT	mix2-H2O-2_18	0.524475525	0.188811189	0.076923077	0.020979021	0.059440559	0.027972028	0.024475524												48.281124441	22.958856376	0.188811189	1	48.281124441	22.958856376	1	0.008662804	ATG	AAT	AAG	AGC	CAA	CAG	TAA	ACG	GAC	AGG	CTT	AAA	CGC	GGG	AAG	GGA	ACA	TAA	-	ATG	AAT
E1	ATGCTCCCCGCCTTCGCAGGCTCGTGCGCGGGGAAACGCGGGAAGGGAACATAAACAACAAGCGACAGAACCCCACC	MLPAFAGSCAGKRGKGT*	ATATCACGTTTTACT	mix2-H2O-2_18	0.741258741	0	0	0.013986014	0.006993007	0	0.006993007	0.188811189	0	0	0	0.006993007	0.013986014	0.006993007	0.013986014	0	0	0	24.140562217	6.246159453	0.188811189	7	24.140562217	6.246159453	1	0.005707164	ATG	CTC	CCC	GCC	TTC	GCA	GGC	TCG	TGC	GCG	GGG	AAA	CGC	GGG	AAG	GGA	ACA	TAA	GCA	GGC	TCG
O1	ATGCTCAGTGGAAGCTACACACTCAATCTCTAAACGCGGGAAGGGAACATAAACAACAAGCGACAGAACCCCACC	MLSGSYTLNL*	CACTAAAATGACATT	mix2-H2O-2_18	0.405594406	0.111888112	0.188811189	0.055944056	0.034965035	0.017482517	0.045454545	0.01048951	0.045454545	0.006993007	0.003496503								48.281124438	28.360940228	0.188811189	2	48.281124438	28.360940228	1	0.008662804	ATG	CTC	AGT	GGA	AGC	TAC	ACA	CTC	AAT	CTC	TAA	ACG	CGG	GAA	GGG	AAC	ATA	AAC	ATG	CTC	AGT
A1	ATGGGATAGGGCAGGCCCACGGATTATGTAACAAAACGCGGGAAGGGAACATAAACAACAAGCGACAGAACCCCACC	MG*	GCAGACACTGTGGCC	mix2-H2O-2_18	0.679245283	0	0.188679245																8.94720138	2.869857045	0.188679245	2	8.94720138	2.869857045	1	0.003137565	ATG	GGA	TAG	GGC	AGG	CCC	ACG	GAT	TAT	GTA	ACA	AAA	CGC	GGG	AAG	GGA	ACA	TAA	ATG	GGA	TAG
A1	ATGATCTATAAGACTTTCACACCGTACCCCTCCAAACGCGGGAAGTGAACATAAACAACAAGCGACAGAACCCCACC	MIYKTFTPYPSKRGK*	CTGAAAGATATGGGT	mix2-H2O-2_18	0.358490566	0.056603774	0	0.188679245	0.056603774	0	0.037735849	0	0.037735849	0.018867924	0.037735849	0.132075472	0	0	0.018867924	0.037735849			8.947201381	5.739714093	0.188679245	3	8.947201381	5.739714093	1	0.003137565	ATG	ATC	TAT	AAG	ACT	TTC	ACA	CCG	TAC	CCC	TCC	AAA	CGC	GGG	AAG	TGA	ACA	TAA	ATC	TAT	AAG
A2	ATGGACGACACTAAGCCGTTAACACATGGCCGGAAACGCGGGAAGGGAACATAACCAGAAAGCAAAAGCAGGAAGCC	MDDTKPLTHGRKRGKGT*	AGGAACCCGGGACGA	mix2-H2O-2_18	0.452830189	0.037735849	0.188679245	0.075471698	0.037735849	0.018867924	0	0.132075472	0	0	0	0	0	0	0	0	0	0.056603774	8.94720138	4.89563849	0.188679245	2	8.94720138	4.89563849	1	0.003137565	ATG	GAC	GAC	ACT	AAG	CCG	TTA	ACA	CAT	GGC	CGG	AAA	CGC	GGG	AAG	GGA	ACA	TAA	ATG	GAC	GAC
E1	ATGTGACCCCGTGCCACGCCTCGCGCCGCAGACAAACGCGTGAAGGGAACATAAACAACAAGCGACAGAACCCCACC	M*	CCGCCCCGCGCCGGG	mix2-H2O-2_18	0.566037736	0.188679245																	8.94720138	3.882747767	0.188679245	1	8.94720138	3.882747767	1	0.003137565	ATG	TGA	CCC	CGT	GCC	ACG	CCT	CGC	GCC	GCA	GAC	AAA	CGC	GTG	AAG	GGA	ACA	TAA	-	ATG	TGA
E1	ATGGCTAGAATCAGGTTATAAACCGAAGGGGATAAACGCGGGAAGGGAACATAAACAACAAGCGACAGAACCCCACC	MARIRL*	TGACAGGAAGGTAAC	mix2-H2O-2_18	0.396226415	0.188679245	0.037735849	0.037735849	0.075471698	0.037735849	0.037735849												8.947201377	4.895638487	0.188679245	1	8.947201377	4.895638487	1	0.003137565	ATG	GCT	AGA	ATC	AGG	TTA	TAA	ACC	GAA	GGG	GAT	AAA	CGC	GGG	AAG	GGA	ACA	TAA	-	ATG	GCT
E1	ATGGCGACTAAAAGGCTGACGCGCGTACGGCAAAAACGCGGGAAGGGAACATAAACAACAAGCGACAGAACCCCACC	MATKRLTRVRQKRGKGT*	ATTTCAGAGCCAGAT	mix2-H2O-2_18	0.113207547	0.075471698	0.075471698	0	0.113207547	0.056603774	0.188679245	0.113207547	0	0.018867924	0.018867924	0.056603774	0.018867924	0	0.018867924	0	0.018867924	0.113207547	8.94720138	7.934310657	0.188679245	6	8.94720138	7.934310657	1	0.003137565	ATG	GCG	ACT	AAA	AGG	CTG	ACG	CGC	GTA	CGG	CAA	AAA	CGC	GGG	AAG	GGA	ACA	TAA	AGG	CTG	ACG
E1	ATGTTTTAATGCGTGCATCTACCGTCACCTGCAAACGCGGGAAGGGAACATAAACAACAAGCGACAGAACCCCACC	MF*	GGCGGTGTACTAGGG	mix2-H2O-2_18	0.62264151	0.188679245	0.132075472																8.947201379	3.376302406	0.188679245	1	8.947201379	3.376302406	1	0.003137565	ATG	TTT	TAA	TGC	GTG	CAT	CTA	CCG	TCA	CCT	GCA	AAC	GCG	GGA	AGG	GAA	CAT	AAA	-	ATG	TTT
E1	ATGAATGTTGACGTAGCTACCACAAAGGGACTCAAACGCGGGAAGGGAACATAAACAACAAGCGACAGAACCCCACC	MNVDVATTKGLKRGKGT*	AGTGGCGGCATGCCG	mix2-H2O-2_18	0.150943396	0.188679245	0.169811321	0.037735849	0	0	0.094339623	0.094339623	0.037735849	0.018867924	0	0.037735849	0	0	0	0	0.056603774	0	8.947201379	6.583789694	0.188679245	1	8.947201379	6.583789694	1	0.003137565	ATG	AAT	GTT	GAC	GTA	GCT	ACC	ACA	AAG	GGA	CTC	AAA	CGC	GGG	AAG	GGA	ACA	TAA	-	ATG	AAT
E1	ATGCGTCTGCGCAAACGCACTTTGGCCCTCAGCAAACGCGGGAAGGGAACATAAACAACAAGCGACAGAACCCCACC	MRLRKRTLALSKRGKGT*	CCCGAACCGGGCCCT	mix2-H2O-2_18	0.264150944	0.075471698	0	0.188679245	0	0.037735849	0.037735849	0.037735849	0.037735849	0.037735849	0	0.113207547	0.037735849	0.018867924	0	0	0.018867924	0.075471698	8.947201379	6.414974573	0.188679245	3	8.947201379	6.414974573	1	0.003137565	ATG	CGT	CTG	CGC	AAA	CGC	ACT	TTG	GCC	CTC	AGC	AAA	CGC	GGG	AAG	GGA	ACA	TAA	CGT	CTG	CGC
E1	ATGCGTTGGGGGCCAAAGGTGACTGCCTACTCTAAACGCGGGAAGGGAACATAAACAACAAGCGACAGAACCCCACC	MRWGPKVTAYSKRGKGT*	GGTTCCCGGACGCTG	mix2-H2O-2_18	0.490566038	0.037735849	0.188679245	0.018867924	0.018867924	0.075471698	0	0.018867924	0	0	0.018867924	0.018867924	0	0.037735849	0.037735849	0	0	0.037735849	8.947201379	4.558008248	0.188679245	2	8.947201379	4.558008248	1	0.003137565	ATG	CGT	TGG	GGG	CCA	AAG	GTG	ACT	GCC	TAC	TCT	AAA	CGC	GGG	AAG	GGA	ACA	TAA	ATG	CGT	TGG
E1	ATGTCTCGGCACCTCGTCGCTTTCGCCGTGCTAAAACGCGGGAAGGGAACATAAACAACAAGCGACAGAACCCCACC	MSRHLVAFAVLKRGKGT*	TCAAATCTGATTGAA	mix2-H2O-2_18	0.566037736	0.188679245	0.018867924	0.018867924	0	0.037735849	0.018867924	0.037735849	0	0	0.037735849	0.037735849	0	0	0	0	0	0.037735849	8.947201378	3.882747765	0.188679245	1	8.947201378	3.882747765	1	0.003137565	ATG	TCT	CGG	CAC	CTC	GTC	GCT	TTC	GCC	GTG	CTA	AAA	CGC	GGG	AAG	GGA	ACA	TAA	-	ATG	TCT
E1	ATGTCTCGACCGGGAGTCCAGCCCCCATCCGCCAAACGCGGGAAGGGAACATAAACAACAAGCGACAGAACCCCACC	MSRPGVQPPSAKRGKGT*	CTTCGCGCGCCATCG	mix2-H2O-2_18	0.226415094	0.113207547	0.188679245	0.113207547	0.056603774	0.018867924	0.018867924	0	0.018867924	0.075471698	0.018867924	0	0.075471698	0.018867924	0	0.018867924	0.018867924	0.018867924	8.947201379	6.921419934	0.188679245	2	8.947201379	6.921419934	1	0.003137565	ATG	TCT	CGA	CCG	GGA	GTC	CAG	CCC	CCA	TCC	GCC	AAA	CGC	GGG	AAG	GGA	ACA	TAA	ATG	TCT	CGA
E1	ATGTCATGGCCTAGTTCGTTGCCCTCGCTCAGAAAACGCGGGAAGGGAACATAAACAACAAGCGACAGAACCCCACC	MSWPSSLPSLRKRGKGT*	GGCGCACTGGGCCCT	mix2-H2O-2_18	0.226415094	0.188679245	0.169811321	0	0.150943396	0.056603774	0	0.037735849	0	0	0	0.094339623	0.037735849	0	0	0	0	0.037735849	8.947201381	6.921419936	0.188679245	1	8.947201381	6.921419936	1	0.003137565	ATG	TCA	TGG	CCT	AGT	TCG	TTG	CCC	TCG	CTC	AGA	AAA	CGC	GGG	AAG	GGA	ACA	TAA	-	ATG	TCA
E2	ATGGACCAGTCCGGCAAAGCCTGGCGGCTGCTCAAACGCGGGAAGGGAACATAACCAGAAAGCAAAAGCAGGAAGCC	MDQSGKAWRLLKRGKGT*	GAAAACCCGCGCTCC	mix2-H2O-2_18	0.471698113	0.188679245	0.132075472	0.056603774	0.018867924	0.018867924	0.018867924	0	0	0	0.018867924	0	0.018867924	0	0.018867924	0.018867924	0	0	8.947201379	4.558008248	0.188679245	1	8.947201379	4.558008248	1	0.003137565	ATG	GAC	CAG	TCC	GGC	AAA	GCC	TGG	CGG	CTG	CTC	AAA	CGC	GGG	AAG	GGA	ACA	TAA	-	ATG	GAC
E2	ATGGGAGTACGATACTGGCCGTCCCCCTCGGAAACGCGGAAGGGAACATAACCAGAAAGCAAAAGCAGGAAGCC	MGVRYWPSPSETRKGT*	CCGAAACGGAGCCCC	mix2-H2O-2_18	0.20754717	0.094339623	0.018867924	0.094339623	0.075471698	0.188679245	0.018867924	0.056603773	0	0.037735849	0	0.075471698	0.037735849	0.056603774	0	0.018867924	0		8.947201377	7.090235052	0.188679245	5	8.947201377	7.090235052	1	0.003137565	ATG	GGA	GTA	CGA	TAC	TGG	CCG	TCC	CCC	TCG	GAA	ACG	CGG	AAG	GGA	ACA	TAA	CCA	CGA	TAC	TGG
E2	ATGCCCGAGCTCGTACTCGCGACGTACCGTACCAAACGCGGGAAGGGAACATAACCAGAAAGCAAAAGCAGGAAGCC	MPELVLATYRTKRGKGT*	GGGTGGCGGGGCGGG	mix2-H2O-2_18	0.660377359	0.056603774	0.188679245	0.018867924	0.037735849	0	0	0	0	0	0.018867924	0.018867924	0	0	0	0	0	0	8.947201381	3.038672166	0.188679245	2	8.947201381	3.038672166	1	0.003137565	ATG	CCC	GAG	CTC	GTA	CTC	GCG	ACG	TAC	CGT	ACC	AAA	CGC	GGG	AAG	GGA	ACA	TAA	ATG	CCC	GAG
E2	ATGTCGCAGTGAGATCCCTAGGTCGCGGGCGCGAAACGCGGGAAGGGAACATAACCAGAAAGCAAAAGCAGGAAGCC	MSQ*	ACCCCACGAGCGAGA	mix2-H2O-2_18	0.58490566	0.056603774	0.188679245	0.150943396															8.947201381	3.713932648	0.188679245	2	8.947201381	3.713932648	1	0.003137565	ATG	TCG	CAG	TGA	GAT	CCC	TAG	GTC	GCG	GGC	GCG	AAA	CGC	GGG	AAG	GGA	ACA	TAA	ATG	TCG	CAG
O1	ATGGCCACGACGTGTGTCTTAGAGGATATCCCAAAACGCGGGAAGGGAACATAAACAACAAGCGACAGAACCCCACC	MATTCVLEDIPKRGKGT*	GCCCTGGGAGGGCGA	mix2-H2O-2_18	0.62264151	0.037735849	0.037735849	0	0.018867924	0	0.056603774	0.188679245	0	0	0	0	0	0	0	0	0	0.018867924	8.947201381	3.207487287	0.188679245	7	8.947201381	3.207487287	1	0.003137565	ATG	GCC	ACG	ACG	TGT	GTC	TTA	GAG	GAT	ATC	CCA	AAA	CGC	GGG	AAG	GGA	ACA	TAA	GTC	TTA	GAG
O1	ATGAGTAGGGGCTACGGGATATCTAATGAGTGGAAACGCGGGAAGGGAACATAAACAACAAGCGACAGAACCCCACC	MSRGYGISNEWKRGKGT*	TATACTGACCGAGAA	mix2-H2O-2_18	0.513636364	0.188636364	0.070454545	0.006818182	0.013636364	0.009090909	0.018181818	0.020454545	0.004545455	0.011363636	0.011363636	0.015909091	0.025	0	0.020454545	0.002272727	0.013636364	0.040909091	74.278652982	35.113545043	0.188636364	1	74.278652982	35.113545043	1	0.011217435	ATG	AGT	AGG	GGC	TAC	GGG	ATA	TCT	AAT	GAG	TGG	AAA	CGC	GGG	AAG	GGA	ACA	TAA	-	ATG	AGT
A1	ATGAGGTAAGGTCGGACGTAGGGACGCAGCCCCAAACGCGGGAAGGGAACATAAACAACAAGCGACAGAACCCCACC	MR*	CTGATAGATCCGGTC	mix2-H2O-2_18	0.540983607	0.172131148	0.18852459																20.595444689	9.284831622	0.18852459	2	20.595444689	9.284831622	1	0.005178844	ATG	AGG	TAA	GGT	CGG	ACG	TAG	GGA	CGC	AGC	CCC	AAA	CGC	GGG	AAG	GGA	ACA	TAA	ATG	AGG	TAA
A1	ATGATATAGAGACAAGAGCCAATGTGAGCCCTGAAACGCGGGAAGGGAACATAAACAACAAGCGACAGAACCCCACC	MI*	GGGGGCCTGCGCCCG	mix2-H2O-2_18	0.565217391	0.086956522	0.188405797																11.648243308	5.064453612	0.188405797	2	11.648243308	5.064453612	1	0.003672339	ATG	ATA	TAG	AGA	CAA	GAG	CCA	ATG	TGA	GCC	CTG	AAA	CGC	GGG	AAG	GGA	ACA	TAA	ATG	ATA	TAG
E1	ATGGCCAGCGCAGACCTGCTGGCTCCCGCTCCCAAACGCGGGAAGGGAACATAAACAACAAGCGACAGAACCCCACC	MASADLLAPAPKRGKGT*	ATGTTAATTCGTGAT	mix2-H2O-2_18	0.710144928	0.014492754	0	0.028985507	0	0	0	0.188405797	0.014492754	0	0	0	0	0.028985507	0	0	0	0	11.648243309	3.207487288	0.188405797	7	11.648243309	3.207487288	1	0.003672339	ATG	GCC	AGC	GCA	GAC	CTG	CTG	GCT	CCC	GCT	CCC	AAA	CGC	GGG	AAG	GGA	ACA	TAA	CTG	CTG	GCT
E1	ATGGAAACGCACCGACTGTAACACCCAGCCGCGAAAGCGGGAAGGGAACATAAACAACAAGCGACAGAACCCCACC	METHRL*	GCGCGAGCCTCCC	mix2-H2O-2_18	0.492753623	0.188405797	0.15942029	0.072463768	0	0.028985507	0												11.648243306	5.908529212	0.188405797	1	11.648243306	5.908529212	1	0.003672339	ATG	GAA	ACG	CAC	CGA	CTG	TAA	CAC	CCA	GCC	GCG	AAA	GCG	GGA	AGG	GAA	CAT	AAA	-	ATG	GAA
E1	ATGCCGTGCCCCCTTGAGCCGTTGGCCCTCGCGAAACGCGGGAAGGAACCATAAACAACAAGCGACAGAACCCCACC	MPCPLEPLALAKRGKEP*	GGTTCGCGCCCCCTG	mix2-H2O-2_18	0.652173913	0	0.014492754	0.188405797	0.072463768	0	0	0	0.043478261	0	0.014492754	0	0	0	0.014492754	0	0	0	11.648243307	4.051562888	0.188405797	3	11.648243307	4.051562888	1	0.003672339	ATG	CCG	TGC	CCC	CTT	GAG	CCG	TTG	GCC	CTC	GCG	AAA	CGC	GGG	AAG	GAA	CCA	TAA	CCG	TGC	CCC
E1	ATGTCCGGCCCTCCCCCTTTGGTCGGTCTCGGAAAACGCGGGAAGGGAACATAAACAACAAGCGACAGAACCCCACC	MSGPPPLVGLGKRGKGT*	TCGGAACAGATTACC	mix2-H2O-2_18	0.681159421	0.188405797	0.043478261	0	0.014492754	0	0.014492754	0.014492754	0	0	0.014492754	0	0.014492754	0.014492754	0	0	0	0	11.648243306	3.713932645	0.188405797	1	11.648243306	3.713932645	1	0.003672339	ATG	TCC	GGC	CCT	CCC	CCT	TTG	GTC	GGT	CTC	GGA	AAA	CGC	GGG	AAG	GGA	ACA	TAA	-	ATG	TCC
E1	ATGTCCCTACAGCCGCCTCTCGAGTAAACGCGGGAAGGGAACATAAACAACAAGCGACAGAACCCCACC	MSLQPPLE*	TTGCTTCTGCATATC	mix2-H2O-2_18	0.579710145	0.144927536	0.188405797	0	0.014492754	0.028985507	0	0	0.014492754										11.648243306	4.895638489	0.188405797	2	11.648243306	4.895638489	1	0.003672339	ATG	TCC	CTA	CAG	CCG	CCT	CTC	GAG	TAA	ACG	CGG	GAA	GGG	AAC	ATA	AAC	AAC	AAG	ATG	TCC	CTA
E2	ATGGGCCGGCGCACTCGGCTCACGGGGGTGCGCAAACGCGGGAAGGGAACATAACCAGAAAGCAAAAGCAGGAAGCC	MGRRTRLTGVRKRGKGT*	GTCTTTAGCGAGCAC	mix2-H2O-2_18	0.666666667	0	0.028985507	0	0	0.072463768	0.014492754	0.188405797	0	0	0	0.014492754	0	0	0	0	0	0	11.648243307	3.713932648	0.188405797	7	11.648243307	3.713932648	1	0.003672339	ATG	GGC	CGG	CGC	ACT	CGG	CTC	ACG	GGG	GTG	CGC	AAA	CGC	GGG	AAG	GGA	ACA	TAA	CGG	CTC	ACG
E2	ATGCTCCCCACTCGCACTCCGGGCGCGCCGAACAAACGCGGGAAGGGAACATAACCAGAAAGCAAAAGCAGGAAGCC	MLPTRTPGAPNKRGKGT*	CCGGGGCGCGCCGAC	mix2-H2O-2_18	0.666666667	0	0.014492754	0	0.014492754	0	0.014492754	0.188405797	0.014492754	0	0	0.014492754	0.057971014	0.014492754	0	0	0	0	11.648243304	3.882747766	0.188405797	7	11.648243304	3.882747766	1	0.003672339	ATG	CTC	CCC	ACT	CGC	ACT	CCG	GGC	GCG	CCG	AAC	AAA	CGC	GGG	AAG	GGA	ACA	TAA	ACT	CCG	GGC
E2	ATGTCGCGTACCATAGGCCCACGGCTACTGCCCAAACGCGGGAAGGGAACATAACCAGAAAGCAAAAGCAGGAAGCC	MSRTIGPRLLPKRGKGT*	CCCTAAGACCAGCCT	mix2-H2O-2_18	0.15942029	0	0.188405797	0.043478261	0.028985507	0.101449275	0.028985507	0.014492754	0.086956522	0.086956522	0	0.028985507	0.072463768	0.014492754	0.028985507	0.014492754	0.014492754	0.043478261	11.648243303	9.284831617	0.188405797	2	11.648243303	9.284831617	1	0.003672339	ATG	TCG	CGT	ACC	ATA	GGC	CCA	CGG	CTA	CTG	CCC	AAA	CGC	GGG	AAG	GGA	ACA	TAA	ATG	TCG	CGT
E1	ATGTGCCGGGCCAACTAAATCGCGTTCCTTGTCAAACGCGGGAAGGGAACATAAACAACAAGCGACAGAACCCCACC	MCRAN*	CTCAACCATCTCTGT	mix2-H2O-2_18	0.4	0.058823529	0.188235294	0.058823529	0.117647059	0.094117647													14.349285235	8.609571141	0.188235294	2	14.349285235	8.609571141	1	0.004159854	ATG	TGC	CGG	GCC	AAC	TAA	ATC	GCG	TTC	CTT	GTC	AAA	CGC	GGG	AAG	GGA	ACA	TAA	ATG	TGC	CGG
E1	ATGGGTGCGACTCCCAGTGGCCCCGCCGGTTCCAAACGCGGGAAGGGAACATAAACAACAAGCGACAGAACCCCACC	MGATPSGPAGSKRGKGT*	TCTATTTGTGGCGCC	mix2-H2O-2_18	0.694117647	0.188235294	0	0	0.011764706	0.035294118	0.047058824	0	0	0.011764706	0	0	0	0	0	0	0	0	14.349285235	4.22037801	0.188235294	1	14.349285235	4.22037801	1	0.004159854	ATG	GGT	GCG	ACT	CCC	AGT	GGC	CCC	GCC	GGT	TCC	AAA	CGC	GGG	AAG	GGA	ACA	TAA	-	ATG	GGT
E1	ATGACCCTAATCCCCCCGCCAGTGCGTGCGCAGAAACGCGGGAAGGGCACATAAACAACAAGCGACAGAACCCCACC	MTLIPPPVRAQKRGKGT*	CAGCCCCATGGAGCG	mix2-H2O-2_18	0.352941176	0.188235294	0.188235294	0.058823529	0.047058824	0	0.035294118	0.047058824	0	0	0	0.011764706	0.023529412	0	0	0.035294118	0	0	14.349285236	9.116016503	0.188235294	1	14.349285236	9.116016503	1	0.004159854	ATG	ACC	CTA	ATC	CCC	CCG	CCA	GTG	CGT	GCG	CAG	AAA	CGC	GGG	AAG	GGC	ACA	TAA	-	ATG	ACC
E1	ATGACACGACAACGCCGGAATTTCGGCGGCGCAAAGCGCGGGAAGGGAACATAAACAACAAGCGACAGAACCCCACC	MTRQRRNFGGAKRGKGT*	GGGAGTCCTTAAATG	mix2-H2O-2_18	0.141176471	0.188235294	0.082352941	0.152941177	0	0	0.105882353	0.035294118	0	0.047058824	0.035294118	0.023529412	0.011764706	0.011764706	0.023529412	0.011764706	0.011764706	0.105882353	14.34928523	12.154688665	0.188235294	1	14.34928523	12.154688665	1	0.004159854	ATG	ACA	CGA	CAA	CGC	CGG	AAT	TTC	GGC	GGC	GCA	AAG	CGC	GGG	AAG	GGA	ACA	TAA	-	ATG	ACA
E2	ATGCTGGCGCTGTAGCATTGCCCGCTCGCATGCAAACGCGGGAAGGGAACATAACCAGAAAGCAAAAGCAGGAAGCC	MLAL*	GCTGCATTGAGTCGA	mix2-H2O-2_18	0.588235294	0.035294118	0.117647059	0.035294118	0.188235294														14.349285234	5.908529213	0.188235294	4	14.349285234	5.908529213	1	0.004159854	ATG	CTG	GCG	CTG	TAG	CAT	TGC	CCG	CTC	GCA	TGC	AAA	CGC	GGG	AAG	GGA	ACA	TAA	GCG	CTG	TAG
A2	ATGAGATATTTCCCACGGGCCACCAGTGCGTATAAACGCAGGAAGGGAACATAACCAGAAAGCAAAAGCAGGAAGCC	MRYFPRATSAYKRRKGT*	TGATTTTGATGTTGG	mix2-H2O-2_18	0.392473118	0.059139785	0.188172043	0	0.059139785	0.043010753	0.02688172	0.005376344	0.016129032	0.021505376	0.010752688	0.069892473	0.016129032	0.037634409	0.010752688	0.005376344	0.010752688	0.016129032	31.399612394	18.738478363	0.188172043	2	31.399612394	18.738478363	1	0.006663296	ATG	AGA	TAT	TTC	CCA	CGG	GCC	ACC	AGT	GCG	TAT	AAA	CGC	AGG	AAG	GGA	ACA	TAA	ATG	AGA	TAT
A2	ATGTTAAGGTTGGGAGCGAGCAGGGTCTGGTTCAAACGCGGGAAGGGAACATAACCAGAAAGCAAAAGCAGGAAGCC	MLRLGASRVWFKRGKGT*	GCAGAGCCACGCACC	mix2-H2O-2_18	0.485148515	0.00990099	0.00990099	0	0	0.04950495	0.188118812	0	0	0.00990099	0	0.04950495	0.00990099	0	0.00990099	0.118811881	0	0.01980198	17.05032716	8.103125778	0.188118812	6	17.05032716	8.103125778	1	0.004612167	ATG	TTA	AGG	TTG	GGA	GCG	AGC	AGG	GTC	TGG	TTC	AAA	CGC	GGG	AAG	GGA	ACA	TAA	GGA	GCG	AGC
E1	ATGGCGGGGGCACGCACGTTTGGCGCGTAGAACAAACGCGGGAAGGGAACATAAACAACAAGCGACAGAACCCCACC	MAGARTFGA*	GAGGGGGGGCGGGGG	mix2-H2O-2_18	0.475247525	0.069306931	0.188118812	0.00990099	0	0.108910891	0	0.04950495	0.01980198	0.00990099									17.05032716	8.947201379	0.188118812	2	17.05032716	8.947201379	1	0.004612167	ATG	GCG	GGG	GCA	CGC	ACG	TTT	GGC	GCG	TAG	AAC	AAA	CGC	GGG	AAG	GGA	ACA	TAA	ATG	GCG	GGG
A2	ATGTGAGTAGGCAGCATGCGGACGGTCCCGTCGAAACGCGGGAAGGGAACATAACCAGAAAGCAAAAGCAGGAAGCC	M*	CGCTGCCAACAGTCC	mix2-H2O-2_18	0.616541353	0.187969925																	22.452411016	8.609571141	0.187969925	1	22.452411016	8.609571141	1	0.005439081	ATG	TGA	GTA	GGC	AGC	ATG	CGG	ACG	GTC	CCG	TCG	AAA	CGC	GGG	AAG	GGA	ACA	TAA	-	ATG	TGA
O1	ATGGATAATTCGGTGGGTGATTGTCTCTGTGTGAAACGCGGGAAGGGAACATAAACAACAAGCGACAGAACCCCACC	MDNSVGDCLCVKRGKGT*	GGGGCGGGAAGGAGT	mix2-H2O-2_18	0.545454545	0.084848485	0.187878788	0.060606061	0.024242424	0	0.042424242	0	0	0	0.006060606	0.012121212	0.018181818	0	0.006060606	0	0	0	27.854494868	12.32350379	0.187878788	2	27.854494868	12.32350379	1	0.00618995	ATG	GAT	AAT	TCG	GTG	GGT	GAT	TGT	CTC	TGT	GTG	AAA	CGC	GGG	AAG	GGA	ACA	TAA	ATG	GAT	AAT
E1	ATGACTTTGCCGCACCGCGATCCTACTTCGGAAACCGGGAAGGGAACATAAACAACAAGCGACAGAACCCCACC	MTLPHRDPTSETGKGT*	GCTGCAGACGATGTC	mix2-H2O-2_18	0.35359116	0.027624309	0.132596685	0.187845304	0.116022099	0.049723757	0.005524862	0.022099447	0.011049724	0.011049724	0.005524862	0.022099447	0.005524862	0.027624309	0	0	0.005524862		30.555536793	19.751369085	0.187845304	3	30.555536793	19.751369085	1	0.006543488	ATG	ACT	TTG	CCG	CAC	CGC	GAT	CCT	ACT	TCG	GAA	ACC	GGG	AAG	GGA	ACA	TAA	ACA	ACT	TTG	CCG
O2	ATGCCGCGGGGGTCAGAACGCCCGGGCTGGCCCAAACGCGGGAAGGGAACATAACCAGAAAGCAAAAGCAGGAAGCC	MPRGSERPGWPKRGKGT*	GAGCGCGGGGCAGGC	mix2-H2O-2_18	0.724390244	0	0.007317073	0.004878049	0.002439024	0.012195122	0.002439024	0.187804878	0.012195122	0	0.004878049	0.002439024	0.002439024	0.002439024	0	0.002439024	0.004878049	0.019512195	69.214199373	18.569663244	0.187804878	7	69.214199373	18.569663244	1	0.010703124	ATG	CCG	CGG	GGG	TCA	GAA	CGC	CCG	GGC	TGG	CCC	AAA	CGC	GGG	AAG	GGA	ACA	TAA	GAA	CGC	CCG
A2	ATGTAGCGAACACAGAACGGCCCCTGACCTAAAACGCGGAGGGAACATAACCAGAAAGCAAAAGCAGGAAGCC	M*	GCCGATGGCAGCTCC	mix2-H2O-2_18	0.72489083	0.187772926																	38.658662572	10.46653746	0.187772926	1	38.658662572	10.46653746	1	0.007536098	ATG	TAG	CGA	ACA	CAG	AAC	GGC	CCC	TGA	CCT	AAA	ACG	CGG	AGG	GAA	CAT	AAC	CAG	-	ATG	TAG
A1	ATGTAATAATACGTACCTTCCGACCCGCACATAAAACGCGGGAAGGGAACATAAACAACAAGCGACAGAACCCCACC	M*	CGGGTGGCCGGTCG	mix2-H2O-2_18	0.666666667	0.1875																	8.103125781	2.701041927	0.1875	1	8.103125781	2.701041927	1	0.002937382	ATG	TAA	TAA	TAC	GTA	CCT	TCC	GAC	CCG	CAC	ATA	AAA	CGC	GGG	AAG	GGA	ACA	TAA	-	ATG	TAA
A1	ATGTTTTAATCGAAATTATAAACTTCTGGCGCTAAACGCGGGAAGGGAACATAAACAACAAGCGACAGAACCCCACC	MF*	TGGGCTAATCATTTT	mix2-H2O-2_18	0.625	0.1875	0																5.402083853	2.025781444	0.1875	1	5.402083853	2.025781444	1	0.002301139	ATG	TTT	TAA	TCG	AAA	TTA	TAA	ACT	TCT	GGC	GCT	AAA	CGC	GGG	AAG	GGA	ACA	TAA	-	ATG	TTT
A1	ATGTTTTATTTAGTCGTCGACGCAGCCGGCGCGAAACGCGGGAAGGGAACATAAACAACAAGCGACAGAACCCCACC	MFYLVVDAAGAKRGKGT*	GGCGACTGCGTGTCG	mix2-H2O-2_18	0.53125	0	0	0	0.0625	0	0	0.03125	0	0.03125	0	0.03125	0	0.03125	0	0.03125	0	0.1875	5.40208385	2.194596562	0.1875	17	5.40208385	2.194596562	1	0.002301139	ATG	TTT	TAT	TTA	GTC	GTC	GAC	GCA	GCC	GGC	GCG	AAA	CGC	GGG	AAG	GGA	ACA	TAA	GGA	ACA	TAA
A1	ATGCATAATACAATCACCGACGCCCACGCCGCCAAACGCGGGAAGGGAACATAAACAACAAGCGACAGAACCCCACC	MHNTITDAHAAKRGKGT*	TAGATACCACCGCCT	mix2-H2O-2_18	0.59375	0.0625	0.1875	0.0625	0.03125	0.03125	0.03125	0	0	0	0	0	0	0	0	0	0	0	5.402083852	2.194596564	0.1875	2	5.402083852	2.194596564	1	0.002301139	ATG	CAT	AAT	ACA	ATC	ACC	GAC	GCC	CAC	GCC	GCC	AAA	CGC	GGG	AAG	GGA	ACA	TAA	ATG	CAT	AAT
A1	ATGAAAATTAAGCCAAGAAGCTCGGCCGTTTACAAACGCGGGAAGGGAACATAAACAACAAGCGACAGAACCCCACC	MKIKPRSSAVYKRGKGT*	GCGAATTCGCTCTGA	mix2-H2O-2_18	0.321428571	0.035714286	0.044642857	0.017857143	0.098214286	0.1875	0.026785714	0.044642857	0.035714286	0.008928571	0.035714286	0.035714286	0.008928571	0.017857143	0.035714286	0	0	0.035714286	18.907293483	12.661134028	0.1875	5	18.907293483	12.661134028	1	0.004892203	ATG	AAA	ATT	AAG	CCA	AGA	AGC	TCG	GCC	GTT	TAC	AAA	CGC	GGG	AAG	GGA	ACA	TAA	AAG	CCA	AGA
A1	ATGAAAAAATCCATACCATGTCCACCCCGCCGCAAACGCGGGAAGGGAACATAAACAACAAGCGACAGAACCCCACC	MKKSIPCPPRRKRGKGT*	TATTTCCATCCCATC	mix2-H2O-2_18	0.25	0	0.1875	0	0.09375	0.03125	0.03125	0.0625	0	0.03125	0	0.09375	0	0	0	0.03125	0	0.15625	5.402083852	3.882747768	0.1875	2	5.402083852	3.882747768	1	0.002301139	ATG	AAA	AAA	TCC	ATA	CCA	TGT	CCA	CCC	CGC	CGC	AAA	CGC	GGG	AAG	GGA	ACA	TAA	ATG	AAA	AAA
A1	ATGCTAAGTACAATACTAACCGGACGGGGCTCTAAACGCGGGAAGGGAACATAAACAACAAGCGACAGAACCCCACC	MLSTILTGRGSKRGKGT*	GCGGACACCGCGCTG	mix2-H2O-2_18	0.5625	0.03125	0.1875	0	0.0625	0	0	0	0	0	0.03125	0	0.03125	0	0	0	0	0.09375	5.402083852	2.363411685	0.1875	2	5.402083852	2.363411685	1	0.002301139	ATG	CTA	AGT	ACA	ATA	CTA	ACC	GGA	CGG	GGC	TCT	AAA	CGC	GGG	AAG	GGA	ACA	TAA	ATG	CTA	AGT
A1	ATGCAGCGCCCCGACCCCCTACAACCTCATCCCAAACGCGGGAAGGGAACATAAACAACAAGCGACAGAACCCCACC	MQRPDPLQPHPKRGKGT*	CGGGGCGCGGGGACG	mix2-H2O-2_18	0.75	0	0.1875	0	0.03125	0	0	0.03125	0	0	0	0	0	0	0	0	0	0	5.402083853	1.350520963	0.1875	2	5.402083853	1.350520963	1	0.002301139	ATG	CAG	CGC	CCC	GAC	CCC	CTA	CAA	CCT	CAT	CCC	AAA	CGC	GGG	AAG	GGA	ACA	TAA	ATG	CAG	CGC
A1	ATGAGGGATAGCGTATAGGCGCCCCAGCCCGCCAAACGCGGGAAGGGAACATAAACAACAAGCGACAGAACCCCACC	MRDSV*	TAGGTACAACCGGCA	mix2-H2O-2_18	0.53125	0.09375	0.1875	0.03125	0.03125	0													5.402083852	2.532226805	0.1875	2	5.402083852	2.532226805	1	0.002301139	ATG	AGG	GAT	AGC	GTA	TAG	GCG	CCC	CAG	CCC	GCC	AAA	CGC	GGG	AAG	GGA	ACA	TAA	ATG	AGG	GAT
A1	ATGCGGTTTGTTTTGAATTCGGAGCCGAACCGTAAACGCGGGAAGGGAACATAAACAACAAGCGACAGAACCCCACC	MRFVLNSEPNRKRGKGT*	GTTGACCTCACATTG	mix2-H2O-2_18	0.625	0	0	0	0	0	0	0.1875	0	0	0	0.09375	0.03125	0	0	0	0.0625	0	5.402083853	2.025781445	0.1875	7	5.402083853	2.025781445	1	0.002301139	ATG	CGG	TTT	GTT	TTG	AAT	TCG	GAG	CCG	AAC	CGT	AAA	CGC	GGG	AAG	GGA	ACA	TAA	AAT	TCG	GAG
A1	ATGAGACTAAACTTAACAGAACCAAACGCAGGAAAACGCGGGAAGGGAACATAAACAACAAGCGACAGAACCCCACC	MRLNLTEPNAGKRGKGT*	TGCGTTAATCTTGGA	mix2-H2O-2_18	0.3125	0	0.09375	0.09375	0.03125	0	0.1875	0.03125	0.03125	0	0	0.125	0	0	0	0.03125	0	0.0625	5.402083851	3.713932646	0.1875	6	5.402083851	3.713932646	1	0.002301139	ATG	AGA	CTA	AAC	TTA	ACA	GAA	CCA	AAC	GCA	GGA	AAA	CGC	GGG	AAG	GGA	ACA	TAA	TTA	ACA	GAA
A1	ATGAGAAACATGAGGGAACCAGAACCGGCTGTGAAACGCGGGAAGGGAACATAAACAACAAGCGACAGAACCCCACC	MRNMREPEPAVKRGKGT*	AACCCCTCTGGTTGC	mix2-H2O-2_18	0.25	0.1875	0.020833333	0.010416667	0.135416667	0.041666667	0.09375	0.052083333	0	0.020833333	0.03125	0.03125	0.03125	0	0.03125	0	0.03125	0.010416667	16.206251558	11.817058427	0.1875	1	16.206251558	11.817058427	1	0.0044586	ATG	AGA	AAC	ATG	AGG	GAA	CCA	GAA	CCG	GCT	GTG	AAA	CGC	GGG	AAG	GGA	ACA	TAA	-	ATG	AGA
A1	ATGCGTGTAGCGCGCAGGCACGGGGCGGAGCAGAAACGCGGGAAGGGAACATAAACAACAAGCGACAGAACCCCACC	MRVARRHGAEQKRGKGT*	CAGCTCCTTCATCGC	mix2-H2O-2_18	0.6875	0	0	0	0	0.03125	0	0	0	0	0	0	0.03125	0.03125	0	0	0	0.1875	5.402083852	1.519336083	0.1875	17	5.402083852	1.519336083	1	0.002301139	ATG	CGT	GTA	GCG	CGC	AGG	CAC	GGG	GCG	GAG	CAG	AAA	CGC	GGG	AAG	GGA	ACA	TAA	GGA	ACA	TAA
A1	ATGAGTCCGCGATCAGAGCAGGGGCCCCGAGCCAAACGCGGGAAGGGAACATAAACAACAAGCGACAGAACCCCACC	MSPRSEQGPRAKRGKGT*	GTCCGAGGGCGAGCA	mix2-H2O-2_18	0.59375	0	0	0	0	0	0	0.03125	0.03125	0.03125	0.1875	0.09375	0	0	0	0	0	0.03125	5.402083852	2.194596564	0.1875	10	5.402083852	2.194596564	1	0.002301139	ATG	AGT	CCG	CGA	TCA	GAG	CAG	GGG	CCC	CGA	GCC	AAA	CGC	GGG	AAG	GGA	ACA	TAA	CCC	CGA	GCC
A1	ATGAGTAGGCATAACAACGGTATTCCGCGGCCCAAACGCGGGAAGGGAACATAAACAACAAGCGACAGAACCCCACC	MSRHNNGIPRPKRGKGT*	GTGATAAATATCTTG	mix2-H2O-2_18	0.34375	0.1875	0.09375	0.09375	0	0.03125	0	0.09375	0	0.03125	0.03125	0	0.03125	0	0	0	0	0.0625	5.40208385	3.545117525	0.1875	1	5.40208385	3.545117525	1	0.002301139	ATG	AGT	AGG	CAT	AAC	AAC	GGT	ATT	CCG	CGG	CCC	AAA	CGC	GGG	AAG	GGA	ACA	TAA	-	ATG	AGT
A1	ATGACACACTTCTTAGAGCCCGCAAGGGCGCGAAAACGCGGGAAGGGAACATAAACAACAAGCGACAGAACCCCACC	MTHFLEPARARKRGKGT*	TATCATTCAAGTCAT	mix2-H2O-2_18	0.395833333	0.020833333	0.041666667	0	0	0.1875	0.020833333	0.020833333	0	0	0.041666667	0.166666667	0.020833333	0	0	0	0.020833333	0.020833333	8.103125776	4.558008249	0.1875	5	8.103125776	4.558008249	1	0.002937382	ATG	ACA	CAC	TTC	TTA	GAG	CCC	GCA	AGG	GCG	CGA	AAA	CGC	GGG	AAG	GGA	ACA	TAA	TTC	TTA	GAG
A1	ATGACACATCACGCAACCTTAAGGCGTTTTCATAAACGCGGGAAGGGAACATAAACAACAAGCGACAGAACCCCACC	MTHHATLRRFHKRGKGT*	TTTAAAAATCTGTTT	mix2-H2O-2_18	0.4375	0.125	0.1875	0	0	0.0625	0.09375	0	0	0	0	0.03125	0	0	0.03125	0	0	0	5.402083852	2.869857046	0.1875	2	5.402083852	2.869857046	1	0.002301139	ATG	ACA	CAT	CAC	GCA	ACC	TTA	AGG	CGT	TTT	CAT	AAA	CGC	GGG	AAG	GGA	ACA	TAA	ATG	ACA	CAT
A1	ATGGTTTTACACGTTAAACAGATCCGGCCGCTTAAACGCGGGAAGGGAACATAAACAACAAGCGACAGAACCCCACC	MVLHVKQIRPLKRGKGT*	AATCGCGATCCGGTG	mix2-H2O-2_18	0.140625	0.015625	0.046875	0.09375	0	0.15625	0.1875	0.046875	0	0.015625	0.078125	0.0625	0	0.015625	0	0	0.09375	0.046875	10.804167702	9.28483162	0.1875	6	10.804167702	9.28483162	1	0.003492859	ATG	GTT	TTA	CAC	GTT	AAA	CAG	ATC	CGG	CCG	CTT	AAA	CGC	GGG	AAG	GGA	ACA	TAA	GTT	AAA	CAG
A2	ATGTTTTCATGCAGATCAAAAAGTACAGCACCGAAACGCGGGAAGGGAACATAACCAGAAAGCAAAAGCAGGAAGCC	MFSCRSKSTAPKRGKGT*	GCTCGGGCCGAGAGG	mix2-H2O-2_18	0.3125	0.041666667	0.145833333	0.020833333	0.1875	0.041666667	0	0.0625	0	0.020833333	0	0	0	0.041666667	0.020833333	0.020833333	0.041666667	0.020833333	8.103125774	5.402083848	0.1875	4	8.103125774	5.402083848	1	0.002937382	ATG	TTT	TCA	TGC	AGA	TCA	AAA	AGT	ACA	GCA	CCG	AAA	CGC	GGG	AAG	GGA	ACA	TAA	TCA	TGC	AGA
A2	ATGGGGTCAAATGAGCTATATACGCTGAACCCCAAACGCGGGAAGGGAACATAACCAGAAAGCAAAAGCAGGAAGCC	MGSNELYTLNPKRGKGT*	ATAGACCCTACAGGA	mix2-H2O-2_18	0.65625	0	0.03125	0	0.03125	0	0.03125	0.1875	0	0	0	0	0	0.03125	0	0	0	0	5.402083851	1.688151202	0.1875	7	5.402083851	1.688151202	1	0.002301139	ATG	GGG	TCA	AAT	GAG	CTA	TAT	ACG	CTG	AAC	CCC	AAA	CGC	GGG	AAG	GGA	ACA	TAA	CTA	TAT	ACG
A2	ATGAAACAAAAACCACCCCCCACACACCCCGGCAAACGCGGGAAGGGAACATAACCAGAAAGCAAAAGCAGGAAGCC	MKQKPPPTHPGKRGKGT*	CGGGGCTATACCGCC	mix2-H2O-2_18	0.3125	0.041666667	0.020833333	0.083333333	0.1875	0.0625	0.104166667	0.104166667	0	0.020833333	0.020833333	0	0	0	0	0.020833333	0.020833333	0	8.103125778	5.570898972	0.1875	4	8.103125778	5.570898972	1	0.002937382	ATG	AAA	CAA	AAA	CCA	CCC	CCC	ACA	CAC	CCC	GGC	AAA	CGC	GGG	AAG	GGA	ACA	TAA	CAA	AAA	CCA
A2	ATGATGAAACAGCACCACCAAACCTCCTCATGAAAACGCGGGAAGGGAACATAACCAGAAAGCAAAAGCAGGAAGCC	MMKQHHQTSS*	CGGGGCCGGCGCAAA	mix2-H2O-2_18	0.354166667	0	0.145833333	0.1875	0	0.083333333	0	0.083333333	0.020833333	0	0.125								8.103125779	5.233268732	0.1875	3	8.103125779	5.233268732	1	0.002937382	ATG	ATG	AAA	CAG	CAC	CAC	CAA	ACC	TCC	TCA	TGA	AAA	CGC	GGG	AAG	GGA	ACA	TAA	ATG	AAA	CAG
E1	ATGGCCGCAGACCGTGTCGCCGGCCAGCTCATCAAACGCGGGAAGGGAACATAAACAACAAGCGACAGAACCCCACC	MAADRVAGQLIKRGKGT*	GTCGTCGGACGAGGT	mix2-H2O-2_18	0.6875	0.046875	0	0	0.03125	0	0	0	0	0	0	0	0	0.015625	0	0.03125	0	0.1875	10.804167705	3.376302406	0.1875	17	10.804167705	3.376302406	1	0.003492859	ATG	GCC	GCA	GAC	CGT	GTC	GCC	GGC	CAG	CTC	ATC	AAA	CGC	GGG	AAG	GGA	ACA	TAA	GGA	ACA	TAA
E1	ATGGCACATGCAGTAGTCGTCCCGTGCCGGCACAAACGCGGGAAGGGAACATAAACAACAAGCGACAGAACCCCACC	MAHAVVVPCRHKRGKGT*	GACATTTTTTATTGG	mix2-H2O-2_18	0.1125	0.075	0.05	0	0.025	0.025	0.05	0.0375	0	0.025	0.0125	0.1875	0.0375	0	0.0625	0.0375	0	0.1875	13.50520963	10.972982824	0.1875	11	13.50520963	10.972982824	1	0.003995091	ATG	GCA	CAT	GCA	GTA	GTC	GTC	CCG	TGC	CGG	CAC	AAA	CGC	GGG	AAG	GGA	ACA	TAA	CGG	CAC	AAA
E1	ATGGCCCTACGCGGGCACGTCCGGCACATCGCCAAACGCGGGAAGGGAACATAAACAACAAGCGACAGAACCCCACC	MALRGHVRHIAKRGKGT*	CTTGACCAATACTAA	mix2-H2O-2_18	0.6875	0.03125	0.03125	0	0	0	0	0.1875	0	0.03125	0	0.03125	0	0	0	0	0	0	5.402083852	1.688151202	0.1875	7	5.402083852	1.688151202	1	0.002301139	ATG	GCC	CTA	CGC	GGG	CAC	GTC	CGG	CAC	ATC	GCC	AAA	CGC	GGG	AAG	GGA	ACA	TAA	CAC	GTC	CGG
E1	ATGGCCCCATCACGCATCCGAGATCCGAGCGTAAAACGCGGGAAGGGAACATAAACAACAAGCGACAGAACCCCACC	MAPSRIRDPSVKRGKGT*	CCTATCCTCCGTGAT	mix2-H2O-2_18	0.34375	0.03125	0.0625	0	0.09375	0.03125	0.03125	0.09375	0	0.1875	0	0	0.03125	0	0	0	0	0.09375	5.402083852	3.545117527	0.1875	9	5.402083852	3.545117527	1	0.002301139	ATG	GCC	CCA	TCA	CGC	ATC	CGA	GAT	CCG	AGC	GTA	AAA	CGC	GGG	AAG	GGA	ACA	TAA	GAT	CCG	AGC
E1	ATGGACGAAGCCGCTCGGTAGGCGCCCCGGCACAAACGCGGGAAGGGAACATAAACAACAAGCGACAGAACCCCACC	MDEAAR*	ATGGGTGCCTGGCCA	mix2-H2O-2_18	0.4625	0.1875	0.05	0.0375	0.1	0.0125	0.1125												13.505209631	7.259050175	0.1875	1	13.505209631	7.259050175	1	0.003995091	ATG	GAC	GAA	GCC	GCT	CGG	TAG	GCG	CCC	CGG	CAC	AAA	CGC	GGG	AAG	GGA	ACA	TAA	-	ATG	GAC
E1	ATGGATAATCGTCGGCGGGCCGTGGCAGGTCTTAAACGCGGGAAGGGAACATAAACAACAAGCGACAGAACCCCACC	MDNRRRAVAGLKRGKGT*	GGCGGCCCGTGGCCT	mix2-H2O-2_18	0.265625	0.1875	0.1875	0.03125	0.03125	0.015625	0.046875	0.03125	0.03125	0.015625	0.046875	0.046875	0.015625	0.015625	0.015625	0	0	0.015625	10.804167703	7.934310656	0.1875	1	10.804167703	7.934310656	1	0.003492859	ATG	GAT	AAT	CGT	CGG	CGG	GCC	GTG	GCA	GGT	CTT	AAA	CGC	GGG	AAG	GGA	ACA	TAA	-	ATG	GAT
E1	ATGTTTGCAGCACGGGCCATCACGGTCGAGCGCAAACGCGGGAAGGGAACATAAACAACAAGCGACAGAACCCCACC	MFAARAITVERKRGKGT*	GAGGTTCTGGACTTC	mix2-H2O-2_18	0.59375	0.1875	0.0625	0	0.03125	0	0	0	0	0	0	0	0	0	0	0	0	0.09375	5.402083851	2.025781443	0.1875	1	5.402083851	2.025781443	1	0.002301139	ATG	TTT	GCA	GCA	CGG	GCC	ATC	ACG	GTC	GAG	CGC	AAA	CGC	GGG	AAG	GGA	ACA	TAA	-	ATG	TTT
E1	ATGTTCAGTCCGATGAGGCCCTAGCCCCGGGAGAAACGGGGAAGGGAACATAAACAACAAGCGACAGAACCCCACC	MFSPMRP*	GACATGACGGAGTAC	mix2-H2O-2_18	0.515625	0.109375	0.1875	0.09375	0	0.078125	0	0											10.804167705	5.233268731	0.1875	2	10.804167705	5.233268731	1	0.003492859	ATG	TTC	AGT	CCG	ATG	AGG	CCC	TAG	CCC	CGG	GAG	AAA	CGG	GGA	AGG	GAA	CAT	AAA	ATG	TTC	AGT
E1	ATGCACATCCGGACCATTGGACCCATTCGGGCGAAACGCGGGAAGGGAACATAAACAACAAGCGACAGAACCCCACC	MHIRTIGPIRAKRGKGT*	ATCGCCCGCAGGTGG	mix2-H2O-2_18	0.145833333	0.104166667	0.020833333	0	0.020833333	0	0.0625	0.020833333	0	0.020833333	0.104166667	0.1875	0.020833333	0	0	0	0.020833333	0.1875	8.103125778	6.246159453	0.1875	11	8.103125778	6.246159453	1	0.002937382	ATG	CAC	ATC	CGG	ACC	ATT	GGA	CCC	ATT	CGG	GCG	AAA	CGC	GGG	AAG	GGA	ACA	TAA	CGG	GCG	AAA
E1	ATGATTGCGAAATACCGATAGAGCGATCCCTGGAAACGCGGGAAGGGAACATAAACAACAAGCGACAGAACCCCACC	MIAKYR*	GCCGCCTATGCGTTG	mix2-H2O-2_18	0.28125	0.1875	0.09375	0.09375	0.15625	0.0625	0												5.40208385	3.545117526	0.1875	1	5.40208385	3.545117526	1	0.002301139	ATG	ATT	GCG	AAA	TAC	CGA	TAG	AGC	GAT	CCC	TGG	AAA	CGC	GGG	AAG	GGA	ACA	TAA	-	ATG	ATT
E1	ATGCTAGCCAACTGGGAGACTCGTGAACGGGGTAAACGCGGGAAGGGAACATAAACAACAAGCGACAGAACCCCACC	MLANWETRERGKRGKGT*	GGGGCACGTCAACGC	mix2-H2O-2_18	0.21875	0.1875	0.140625	0.109375	0.0625	0.046875	0	0.078125	0.015625	0	0	0.03125	0.03125	0	0	0	0.03125	0.046875	10.804167705	8.440756019	0.1875	1	10.804167705	8.440756019	1	0.003492859	ATG	CTA	GCC	AAC	TGG	GAG	ACT	CGT	GAA	CGG	GGT	AAA	CGC	GGG	AAG	GGA	ACA	TAA	-	ATG	CTA
E1	ATGTTAGGTACACAAGCTGTTAGTCGCGCAGAGAAACGCGGGAAGGGAACATAAACAACAAGCGACAGAACCCCACC	MLGTQAVSRAEKRGKGT*	AGGCAAAGTGACCTT	mix2-H2O-2_18	0.25	0.09375	0.1875	0	0.03125	0.09375	0	0.09375	0.03125	0	0.03125	0	0	0	0.09375	0	0	0.09375	5.40208385	4.051562887	0.1875	2	5.40208385	4.051562887	1	0.002301139	ATG	TTA	GGT	ACA	CAA	GCT	GTT	AGT	CGC	GCA	GAG	AAA	CGC	GGG	AAG	GGA	ACA	TAA	ATG	TTA	GGT
E1	ATGTTGCGACGGCGTTCACCGTAGCGTGGAGTAAAACGCGGGAAGGGAACATAACAACAAGCGACAGAACCCCACC	MLRRRSP*	ATGGACTGCTGTG	mix2-H2O-2_18	0.4375	0.125	0.0625	0.1875	0	0.0625	0	0.0625											5.402083854	2.701041927	0.1875	3	5.402083854	2.701041927	1	0.002301139	ATG	TTG	CGA	CGG	CGT	TCA	CCG	TAG	CGT	GGA	GTA	AAA	CGC	GGG	AAG	GGA	ACA	TAA	TTG	CGA	CGG
E1	ATGCTCGTTGGCGTCCGACCCGTGCACCCGTTGAAACGCGGGAAGGGAACATAAACAACAAGCGACAGAACCCCACC	MLVGVRPVHPLKRGKGT*	GCCGGTTAGGTCCAG	mix2-H2O-2_18	0.604166667	0.041666667	0	0.1875	0.0625	0.041666667	0.020833333	0	0	0	0	0	0	0.020833333	0	0	0	0.020833333	8.103125779	3.207487287	0.1875	3	8.103125779	3.207487287	1	0.002937382	ATG	CTC	GTT	GGC	GTC	CGA	CCC	GTG	CAC	CCG	TTG	AAA	CGC	GGG	AAG	GGA	ACA	TAA	CTC	GTT	GGC
E1	ATGATGAACCCAGACAGGCTCCGATGAGATGGTAACGCGGGAAGGGAACATAAACAACAAGCGACAGAACCCCACC	MMNPDRLR*	GCAGGGAACCGTCAG	mix2-H2O-2_18	0.333333333	0.125	0.1875	0	0.125	0.041666667	0.0625	0.020833333	0.020833333										8.103125777	5.402083851	0.1875	2	8.103125777	5.402083851	1	0.002937382	ATG	ATG	AAC	CCA	GAC	AGG	CTC	CGA	TGA	GAT	GGT	AAC	GCG	GGA	AGG	GAA	CAT	AAA	ATG	ATG	AAC
E1	ATGCCCGGGCGCAAGGGGGGCCGATGTCCCTAAAAACGCGGGAAGGGAACATAAACAACAAGCGACAGAACCCCACC	MPGRKGGRCP*	CCTGTGGTGGACTGC	mix2-H2O-2_18	0.75	0	0	0	0	0.020833333	0.1875	0.020833333	0	0	0								8.103125779	2.025781443	0.1875	6	8.103125779	2.025781443	1	0.002937382	ATG	CCC	GGG	CGC	AAG	GGG	GGC	CGA	TGT	CCC	TAA	AAA	CGC	GGG	AAG	GGA	ACA	TAA	AAG	GGG	GGC
E1	ATGCCCCGGTCCCCGCCGCCCCGGCGGGCGCACAAACGCGGGAAGGGAACATAAACAACAAGCGACAGAACCCCACC	MPRSPPPRRAHKRGKGT*	GCCCGCGGCGGGCAG	mix2-H2O-2_18	0.75	0	0	0	0	0.1875	0	0	0	0	0.020833333	0	0	0	0.020833333	0	0	0	8.103125778	1.856966323	0.1875	5	8.103125778	1.856966323	1	0.002937382	ATG	CCC	CGG	TCC	CCG	CCG	CCC	CGG	CGG	GCG	CAC	AAA	CGC	GGG	AAG	GGA	ACA	TAA	TCC	CCG	CCG
E1	ATGCCGCGATACAAATTAACGAATAACGTCTTAAAACGCGGGAAGGGAACATAAACAACAAGCGACAGAACCCCACC	MPRYKLTNNVLKRGKGT*	CTGAATCTAATTGCT	mix2-H2O-2_18	0.03125	0.1875	0.03125	0.15625	0.09375	0.125	0.09375	0.03125	0.03125	0.03125	0	0.0625	0	0	0	0	0	0.09375	5.402083848	5.064453608	0.1875	1	5.402083848	5.064453608	1	0.002301139	ATG	CCG	CGA	TAC	AAA	TTA	ACG	AAT	AAC	GTC	TTA	AAA	CGC	GGG	AAG	GGA	ACA	TAA	-	ATG	CCG
E1	ATGCCCTCGTCCACGTCGCCGCACACACTCGCAAAACGCGGGAAGGGAACATAAACAACAAGCGACAGAACCCCACC	MPSSTSPHTLAKRGKGT*	CGGCCAATGTCCTAC	mix2-H2O-2_18	0.5546875	0.1875	0.0625	0.0078125	0.046875	0.015625	0.0078125	0.0078125	0.0234375	0	0.0234375	0	0.0234375	0	0.015625	0.0078125	0.0078125	0.0078125	21.608335409	9.622461859	0.1875	1	21.608335409	9.622461859	1	0.005301749	ATG	CCC	TCG	TCC	ACG	TCG	CCG	CAC	ACA	CTC	GCA	AAA	CGC	GGG	AAG	GGA	ACA	TAA	-	ATG	CCC
E1	ATGCCCACCGTCAACTTTGTCGCCGCCCCGTGCACGCGGGAAGGGACATAAACAACAAGCGACAGAACCCCACC	MPTVNFVAAPCTREGT*	TTTTCTAATCCGCCC	mix2-H2O-2_18	0.25	0.1875	0.015625	0.015625	0.109375	0.015625	0.015625	0.0625	0.015625	0.03125	0.0625	0.078125	0	0.046875	0.015625	0.015625	0.0625		10.804167701	8.103125774	0.1875	1	10.804167701	8.103125774	1	0.003492859	ATG	CCC	ACC	GTC	AAC	TTT	GTC	GCC	GCC	CCG	TGC	ACG	CGG	GAA	GGG	ACA	TAA	ACA	-	ATG	CCC
E1	ATGCAGCATTCGCAGTGCCCCCCTTGAGTGTCGAAACGCGGGAAGGGAACAACAACAAGCGACAGAACCCCACC	MQHSQCPP*	TTTTTAAACTGGGCT	mix2-H2O-2_18	0.25	0.1875	0.15625	0.0625	0	0	0	0.03125	0.09375										5.40208385	4.051562887	0.1875	1	5.40208385	4.051562887	1	0.002301139	ATG	CAG	CAT	TCG	CAG	TGC	CCC	CCT	TGA	GTG	TCG	AAA	CGC	GGG	AAG	GGA	ACA	ACA	-	ATG	CAG
E1	ATGAGAGCAGTGGATGCCGGGTAGCCCACCTCGAAACGCGGGAAGGAACATAAACAACAAGCGACAGAACCCCACC	MRAVDAG*	GGCCAGGCGAAAGTC	mix2-H2O-2_18	0.333333333	0.1875	0.020833333	0.041666667	0.166666667	0.083333333	0	0.145833333											8.103125779	5.402083853	0.1875	1	8.103125779	5.402083853	1	0.002937382	ATG	AGA	GCA	GTG	GAT	GCC	GGG	TAG	CCC	ACC	TCG	AAA	CGC	GGG	AAG	GAA	CAT	AAA	-	ATG	AGA
E1	ATGCGATTGGGCCAAGGCAAGCACTCTCACACCAAACGCGGGAAGGGAACATAAACAACAAGCGACAGAACCCCACC	MRLGQGKHSHTKRGKGT*	GCCGGAGGTCTTTTC	mix2-H2O-2_18	0.1875	0.125	0.0625	0	0.0625	0.03125	0.0625	0.03125	0	0	0.03125	0.1875	0.03125	0	0.03125	0	0.03125	0.125	5.40208385	4.389193127	0.1875	11	5.40208385	4.389193127	1	0.002301139	ATG	CGA	TTG	GGC	CAA	GGC	AAG	CAC	TCT	CAC	ACC	AAA	CGC	GGG	AAG	GGA	ACA	TAA	CAC	ACC	AAA
E1	ATGCGCAGCCAGGGCCGACGCCTCGTTTGAATCAAACGCGGGAAGGGAACATAAACAACAAGCGACAGAACCCCACC	MRSQGRRLV*	TAGTCCAAAACTAT	mix2-H2O-2_18	0.375	0	0.15625	0.125	0.1875	0	0	0	0	0.0625									5.402083852	3.376302408	0.1875	4	5.402083852	3.376302408	1	0.002301139	ATG	CGC	AGC	CAG	GGC	CGA	CGC	CTC	GTT	TGA	ATC	AAA	CGC	GGG	AAG	GGA	ACA	TAA	AGC	CAG	GGC
E1	ATGACAGATGGACCCCCGTGAGCGGCCCAGGAGAAACGCGGGAAGGGAACATAAACAACAAGCGACAGAACCCCACC	MTDGPP*	GTGGGCGGCACGTGA	mix2-H2O-2_18	0.525	0.1875	0.1375	0.0375	0.0125	0.05	0												13.505209634	6.077344335	0.1875	1	13.505209634	6.077344335	1	0.003995091	ATG	ACA	GAT	GGA	CCC	CCG	TGA	GCG	GCC	CAG	GAG	AAA	CGC	GGG	AAG	GGA	ACA	TAA	-	ATG	ACA
E1	ATGACTGATCTCGTCCAGCTTCGTGTCGGGCGCAAACGCGGGAAGGGAACATAAACAACAAGCGACAGAACCCCACC	MTDLVQLRVGRKRGKGT*	AGGATTCATCTAGAA	mix2-H2O-2_18	0.395833333	0.145833333	0.1875	0	0	0	0.020833333	0.083333333	0	0	0	0.020833333	0	0	0.041666667	0	0	0.083333333	8.103125778	4.72682337	0.1875	2	8.103125778	4.72682337	1	0.002937382	ATG	ACT	GAT	CTC	GTC	CAG	CTT	CGT	GTC	GGG	CGC	AAA	CGC	GGG	AAG	GGA	ACA	TAA	ATG	ACT	GAT
E1	ATGACGGGTTCCTAATCTAGCCCTAGTCACATGAAACGCGGGAAGGGAACATAACAACAAGCGACAGAACCCCACC	MTGS*	CTCAGTGAGGCGCAC	mix2-H2O-2_18	0.033653846	0.0625	0.004807692	0.033653846	0.1875														35.113545046	33.931839203	0.1875	4	35.113545046	33.931839203	1	0.007101752	ATG	ACG	GGT	TCC	TAA	TCT	AGC	CCT	AGT	CAC	ATG	AAA	CGC	GGG	AAG	GGA	ACA	TAA	GGT	TCC	TAA
E1	ATGACACTAGCGGGGTCCGGGTGGAGCGCCAACAAACGCGGGAAGGGAACATAAACAACAAGCGACAGAACCCCACC	MTLAGSGWSANKRGKGT*	CCGGGTGGAGCTGAG	mix2-H2O-2_18	0.416666667	0.083333333	0.1875	0.020833333	0	0.020833333	0.083333333	0	0	0	0	0.020833333	0.0625	0	0.041666667	0	0	0.0625	8.10312578	4.726823371	0.1875	2	8.10312578	4.726823371	1	0.002937382	ATG	ACA	CTA	GCG	GGG	TCC	GGG	TGG	AGC	GCC	AAC	AAA	CGC	GGG	AAG	GGA	ACA	TAA	ATG	ACA	CTA
E1	ATGACTAGACTGCTATTCGTGCCTTGGTCGGACAAACGCGGGAAGGGAACATAAACAACAAGCGACAGAACCCCACC	MTRLLFVPWSDKRGKGT*	GACGTGCATATGACC	mix2-H2O-2_18	0.125	0.09375	0.03125	0	0.15625	0	0.03125	0.0625	0.1875	0.0625	0	0	0.0625	0	0.03125	0.03125	0	0.09375	5.40208385	4.558008248	0.1875	8	5.40208385	4.558008248	1	0.002301139	ATG	ACT	AGA	CTG	CTA	TTC	GTG	CCT	TGG	TCG	GAC	AAA	CGC	GGG	AAG	GGA	ACA	TAA	GTG	CCT	TGG
E1	ATGACGAGGACTGTGCCACAGCTTCCTCTTTTCAAACGCGGGAAGGGAACATAAACAACAAGCGACAGAACCCCACC	MTRTVPQLPLFKRGKGT*	CCAATGGACACCATG	mix2-H2O-2_18	0.3125	0.0625	0.09375	0.125	0.03125	0.1875	0.09375	0	0	0	0	0.03125	0	0	0.0625	0	0	0	5.40208385	3.713932646	0.1875	5	5.40208385	3.713932646	1	0.002301139	ATG	ACG	AGG	ACT	GTG	CCA	CAG	CTT	CCT	CTT	TTC	AAA	CGC	GGG	AAG	GGA	ACA	TAA	ACT	GTG	CCA
E1	ATGACTGTTGCTGTTGGGCTCCTGCGGTCTCTCAAACGCGGGAAGGGAACATAAACAACAAGCGACAGAACCCCACC	MTVAVGLLRSLKRGKGT*	ACCGCGGGATGTCGT	mix2-H2O-2_18	0.25	0	0.0625	0.1	0.0375	0.0375	0.1875	0.05	0.05	0.0125	0.025	0.0375	0	0.025	0	0	0	0.0625	13.505209629	9.284831619	0.1875	6	13.505209629	9.284831619	1	0.003995091	ATG	ACT	GTT	GCT	GTT	GGG	CTC	CTG	CGG	TCT	CTC	AAA	CGC	GGG	AAG	GGA	ACA	TAA	GTT	GGG	CTC
E1	ATGGTTCCCGCACCCCAAGGCTGCCGGGTGGGGAAACGCGGGAAGGGAACATAAACAACAAGCGACAGAACCCCACC	MVPAPQGCRVGKRGKGT*	CGATCCGTCGGACCG	mix2-H2O-2_18	0.515625	0.109375	0.015625	0	0	0	0	0.1875	0.015625	0	0.078125	0	0.015625	0.015625	0	0	0	0	10.804167705	4.72682337	0.1875	7	10.804167705	4.72682337	1	0.003492859	ATG	GTT	CCC	GCA	CCC	CAA	GGC	TGC	CGG	GTG	GGG	AAA	CGC	GGG	AAG	GGA	ACA	TAA	CAA	GGC	TGC
E1	ATGGTACAAAGCAGCTCGGTGGGGGCACCGCGCAAACGCGGGAAGGGAACATAAACAACAAGCGACAGAACCCCACC	MVQSSSVGAPRKRGKGT*	TTATCTAATGCTTCT	mix2-H2O-2_18	0.1875	0.0375	0.0875	0.0125	0.025	0.1875	0.0375	0.075	0.0375	0	0.05	0.1125	0.025	0	0.025	0	0	0.0875	13.505209632	10.804167706	0.1875	5	13.505209632	10.804167706	1	0.003995091	ATG	GTA	CAA	AGC	AGC	TCG	GTG	GGG	GCA	CCG	CGC	AAA	CGC	GGG	AAG	GGA	ACA	TAA	AGC	AGC	TCG
E2	ATGTGAGGTGCATTGGGCGGGCCAGACCCCCCCAAACGCGGGAAGGGAACATAACCAGAAAGCAAAAGCAGGAAGCC	M*	CGCGTAGCGTTACCA	mix2-H2O-2_18	0.5625	0.1875																	8.103125779	3.376302407	0.1875	1	8.103125779	3.376302407	1	0.002937382	ATG	TGA	GGT	GCA	TTG	GGC	GGG	CCA	GAC	CCC	CCC	AAA	CGC	GGG	AAG	GGA	ACA	TAA	-	ATG	TGA
E2	ATGGCGGCTGCTTGGCCCGTGGGCCTTTTCCAAACGCGGAAGGGAACATAACCAGAAAGCAAAAGCAGGAAGCC	MAAAWPVGLFQTRKGT*	TGGAACTAAACCGG	mix2-H2O-2_18	0.59375	0.1875	0.03125	0.03125	0.09375	0	0	0	0.03125	0	0.03125	0	0	0	0	0	0		5.402083851	2.194596563	0.1875	1	5.402083851	2.194596563	1	0.002301139	ATG	GCG	GCT	GCT	TGG	CCC	GTG	GGC	CTT	TTC	CAA	ACG	CGG	AAG	GGA	ACA	TAA	CCA	-	ATG	GCG
E2	ATGGCAGATCCAGACATGGCGCACCTGTTGTGTAAACGCGGGAAGGGAACATAACCAGAAAGCAAAAGCAGGAAGCC	MADPDMAHLLCKRGKGT*	TGGCTGCAGGCAGCT	mix2-H2O-2_18	0.270833333	0.125	0.083333333	0.125	0.1875	0.083333333	0	0.083333333	0	0	0.020833333	0	0	0	0	0	0	0.020833333	8.10312578	5.908529215	0.1875	4	8.10312578	5.908529215	1	0.002937382	ATG	GCA	GAT	CCA	GAC	ATG	GCG	CAC	CTG	TTG	TGT	AAA	CGC	GGG	AAG	GGA	ACA	TAA	GAT	CCA	GAC
E2	ATGGCTCTCTCCCCGGGCCGCCCACGGGGGCGCAAACGCGGGAAGGGAACATAACCAGAAAGCAAAAGCAGGAAGCC	MALSPGRPRGRKRGKGT*	GGAATATAAACGCCT	mix2-H2O-2_18	0.6875	0	0.0625	0	0	0	0.1875	0.03125	0	0	0	0	0	0	0	0	0	0	5.402083851	1.519336082	0.1875	6	5.402083851	1.519336082	1	0.002301139	ATG	GCT	CTC	TCC	CCG	GGC	CGC	CCA	CGG	GGG	CGC	AAA	CGC	GGG	AAG	GGA	ACA	TAA	CCG	GGC	CGC
E2	ATGGCCAGGCCCTGACTTGCGCAGCCGTCAATAAACGCGGGAAGGGAACATAACCAGAAAGCAAAAGCAGGAAGCC	MARP*	AGGCCCAGACCGGCC	mix2-H2O-2_18	0.71875	0.1875	0	0.03125	0.03125														5.402083853	1.519336083	0.1875	1	5.402083853	1.519336083	1	0.002301139	ATG	GCC	AGG	CCC	TGA	CTT	GCG	CAG	CCG	TCA	ATA	AAC	GCG	GGA	AGG	GAA	CAT	AAC	-	ATG	GCC
E2	ATGGCCCGCCGCTCGCATTATGATCCCTCATCTAAACGCGGGAAGGGAACATAACCAGAAAGCAAAAGCAGGAAGCC	MARRSHYDPSSKRGKGT*	GGGCAAAAACTTTAC	mix2-H2O-2_18	0.4375	0.1875	0	0	0	0.09375	0.0625	0.0625	0	0	0.09375	0.03125	0	0.03125	0	0	0	0	5.402083852	3.038672166	0.1875	1	5.402083852	3.038672166	1	0.002301139	ATG	GCC	CGC	CGC	TCG	CAT	TAT	GAT	CCC	TCA	TCT	AAA	CGC	GGG	AAG	GGA	ACA	TAA	-	ATG	GCC
E2	ATGGAGGAGGCGTAGTTGGACAGGGGGGTATCAAACGCGGGAAGGGAACATAACCAGAAAGCAAAAGCAGGAAGCC	MEEA*	GGAGGGCGTAGATG	mix2-H2O-2_18	0.53125	0.1875	0	0	0														5.402083853	2.363411686	0.1875	1	5.402083853	2.363411686	1	0.002301139	ATG	GAG	GAG	GCG	TAG	TTG	GAC	AGG	GGG	GTA	TCA	AAC	GCG	GGA	AGG	GAA	CAT	AAC	-	ATG	GAG
E2	ATGTTTTAGCCCGCCCGCGCATCGCCTGCTCCGAAACGCGGGAAGGGAACATAACCAGAAAGCAAAAGCAGGAAGCC	MF*	CGCGCACCCCTGACA	mix2-H2O-2_18	0.5	0.1875	0.15625																5.402083851	2.701041925	0.1875	1	5.402083851	2.701041925	1	0.002301139	ATG	TTT	TAG	CCC	GCC	CGC	GCA	TCG	CCT	GCT	CCG	AAA	CGC	GGG	AAG	GGA	ACA	TAA	-	ATG	TTT
E2	ATGGGTCCATCGGGCCCGGCGGCCGCTGCCACGAAACGCGGGAAGGGAACATAACCAGAAAGCAAAAGCAGGAAGCC	MGPSGPAAAATKRGKGT*	GGGACCCCGCGGCCG	mix2-H2O-2_18	0.34375	0	0	0	0	0	0.09375	0.1875	0.125	0.03125	0	0	0.0625	0.03125	0	0	0.0625	0.0625	5.402083853	3.545117528	0.1875	7	5.402083853	3.545117528	1	0.002301139	ATG	GGT	CCA	TCG	GGC	CCG	GCG	GCC	GCT	GCC	ACG	AAA	CGC	GGG	AAG	GGA	ACA	TAA	CCG	GCG	GCC
E2	ATGCACGCCGACAACGTTCACCCCGTCCCATGCAAACGCGGGAAGGGAACATAACCAGAAAGCAAAAGCAGGAAGCC	MHADNVHPVPCKRGKGT*	CATGGTCATGCGCGA	mix2-H2O-2_18	0.375	0.1875	0	0.0625	0.09375	0	0.09375	0	0.03125	0.03125	0	0	0.03125	0.0625	0	0	0	0.03125	5.40208385	3.376302405	0.1875	1	5.40208385	3.376302405	1	0.002301139	ATG	CAC	GCC	GAC	AAC	GTT	CAC	CCC	GTC	CCA	TGC	AAA	CGC	GGG	AAG	GGA	ACA	TAA	-	ATG	CAC
E2	ATGCATACATATACGTGCCGCTATACGAGGGCGAAACGCGGGAAGGGAACATAACCAGAAAGCAAAAGCAGGAAGCC	MHTYTCRYTRAKRGKGT*	AACTCCAGAACGTCT	mix2-H2O-2_18	0.28125	0.1875	0.03125	0.15625	0.125	0	0.03125	0.03125	0.03125	0	0	0	0	0	0	0.03125	0.03125	0.0625	5.40208385	3.882747766	0.1875	1	5.40208385	3.882747766	1	0.002301139	ATG	CAT	ACA	TAT	ACG	TGC	CGC	TAT	ACG	AGG	GCG	AAA	CGC	GGG	AAG	GGA	ACA	TAA	-	ATG	CAT
E2	ATGAAACCATTCTCAACGGGGAGCCTTCCGGCTAAACGCGGGAAGGGAACATAACCAGAAAGCAAAAGCAGGAAGCC	MKPFSTGSLPAKRGKGT*	GCGGGCGAGCACGGG	mix2-H2O-2_18	0.15625	0.1875	0	0.0625	0.0625	0	0.03125	0.1875	0.09375	0	0.03125	0.09375	0	0	0	0.03125	0.0625	0	5.40208385	4.558008248	0.1875	1	5.40208385	4.558008248	1	0.002301139	ATG	AAA	CCA	TTC	TCA	ACG	GGG	AGC	CTT	CCG	GCT	AAA	CGC	GGG	AAG	GGA	ACA	TAA	-	ATG	AAA
E2	ATGAAGCGCGGGATGAGCCCCCTCCAGGCGTAGAAACGCGGAAGGGAACATAACCAGAAAGCAAAAGCAGGAAGCC	MKRGMSPLQA*	GCGGGAGTGGGGCCC	mix2-H2O-2_18	0.46875	0.1875	0	0.03125	0.09375	0.0625	0.03125	0.03125	0	0.03125	0								5.402083852	2.532226805	0.1875	1	5.402083852	2.532226805	1	0.002301139	ATG	AAG	CGC	GGG	ATG	AGC	CCC	CTC	CAG	GCG	TAG	AAA	CGC	GGA	AGG	GAA	CAT	AAC	-	ATG	AAG
E2	ATGCTTAGGTACTTTCGGCGCATCTCATGGACGAAACGCGGGAAGGGAACATAACCAGAAAGCAAAAGCAGGAAGCC	MLRYFRRISWTKRGKGT*	TTCCTTGCGGTATCC	mix2-H2O-2_18	0.375	0.125	0.1875	0.046875	0.015625	0.0625	0	0.078125	0	0	0.015625	0	0.03125	0	0.015625	0	0	0.03125	10.804167704	6.583789694	0.1875	2	10.804167704	6.583789694	1	0.003492859	ATG	CTT	AGG	TAC	TTT	CGG	CGC	ATC	TCA	TGG	ACG	AAA	CGC	GGG	AAG	GGA	ACA	TAA	ATG	CTT	AGG
E2	ATGCCGGGTCCGACTGACGTTTGTGACGCCGCTAAACGCGGGAAGGGAACATAACCAGAAAGCAAAAGCAGGAAGCC	MPGPTDVCDAAKRGKGT*	GAGCCGACTGCGCAA	mix2-H2O-2_18	0.375	0.145833333	0.1875	0	0	0.041666667	0.041666667	0.020833333	0.041666667	0	0	0.020833333	0.020833333	0	0	0	0	0.020833333	8.103125778	4.389193128	0.1875	2	8.103125778	4.389193128	1	0.002937382	ATG	CCG	GGT	CCG	ACT	GAC	GTT	TGT	GAC	GCC	GCT	AAA	CGC	GGG	AAG	GGA	ACA	TAA	ATG	CCG	GGT
E2	ATGCCCCGGAGACCCCGCTGCGTCTACCCCCCAAAACGCGGGAAGGGAACATAACCAGAAAGCAAAAGCAGGAAGCC	MPRRPRCVYPPKRGKGT*	AGGGTGCCCGGAGAC	mix2-H2O-2_18	0.625	0.1875	0	0.03125	0.09375	0	0	0.03125	0.03125	0	0	0	0	0	0	0	0	0	5.402083853	2.025781444	0.1875	1	5.402083853	2.025781444	1	0.002301139	ATG	CCC	CGG	AGA	CCC	CGC	TGC	GTC	TAC	CCC	CCA	AAA	CGC	GGG	AAG	GGA	ACA	TAA	-	ATG	CCC
E2	ATGCAGCAAGGCCAACAAATGGACAGTTAATGCAAACGCGGGAAGGGAACATAACCAGAAAGCAAAAGCAGGAAGCC	MQQGQQMDS*	CCGCCGCGGCGGTGC	mix2-H2O-2_18	0.21875	0.1875	0.03125	0	0.125	0.09375	0.03125	0.03125	0.15625	0									5.402083852	4.220378009	0.1875	1	5.402083852	4.220378009	1	0.002301139	ATG	CAG	CAA	GGC	CAA	CAA	ATG	GAC	AGT	TAA	TGC	AAA	CGC	GGG	AAG	GGA	ACA	TAA	-	ATG	CAG
E2	ATGCGGCTGTTCCCCTCTCGCCACGGTCTGGGGAAACGCGGGAAGGGAACATAACCAGAAAGCAAAAGCAGGAAGCC	MRLFPSRHGLGKRGKGT*	TCGGGCCGGGACGGA	mix2-H2O-2_18	0.375	0.125	0.03125	0.09375	0	0.09375	0	0.1875	0	0	0	0	0.0625	0	0	0	0.03125	0	5.402083852	3.376302407	0.1875	7	5.402083852	3.376302407	1	0.002301139	ATG	CGG	CTG	TTC	CCC	TCT	CGC	CAC	GGT	CTG	GGG	AAA	CGC	GGG	AAG	GGA	ACA	TAA	TCT	CGC	CAC
E2	ATGAGATCGTCCTCTACCTCACTCCTTCCTTGAAACGCGGGAAGGGAACATACCAGAAAGCAAAAGCAGGAAGCC	MRSSSTSLLP*	ACCAGGTGGCAAACG	mix2-H2O-2_18	0.5	0.1875	0.09375	0.0625	0.09375	0	0	0	0	0	0.0625								5.402083853	2.701041926	0.1875	1	5.402083853	2.701041926	1	0.002301139	ATG	AGA	TCG	TCC	TCT	ACC	TCA	CTC	CTT	CCT	TGA	AAC	GCG	GGA	AGG	GAA	CAT	ACC	-	ATG	AGA
E2	ATGTCCGCACCCACATCACTGCCGGTCGGCGTCAAACGCGGGAAGGGAACATAACCAGAAAGCAAAAGCAGGAAGCC	MSAPTSLPVGVKRGKGT*	GGCCCCAGCCACGGG	mix2-H2O-2_18	0.3125	0.1875	0	0.0625	0.0625	0	0	0.0625	0.09375	0	0	0.09375	0.03125	0	0	0	0	0	5.402083851	3.207487286	0.1875	1	5.402083851	3.207487286	1	0.002301139	ATG	TCC	GCA	CCC	ACA	TCA	CTG	CCG	GTC	GGC	GTC	AAA	CGC	GGG	AAG	GGA	ACA	TAA	-	ATG	TCC
E2	ATGTCGGCAGTCCACACGTGGGTTCTTACCCGGAAACGCGGGAAGGGAACATAACCAGAAAGCAAAAGCAGGAAGCC	MSAVHTWVLTRKRGKGT*	ATGACTTCCAGGGAG	mix2-H2O-2_18	0.375	0	0.03125	0.03125	0	0	0.03125	0	0.09375	0	0	0.0625	0.1875	0	0.125	0.03125	0.03125	0	5.402083851	3.376302406	0.1875	12	5.402083851	3.376302406	1	0.002301139	ATG	TCG	GCA	GTC	CAC	ACG	TGG	GTT	CTT	ACC	CGG	AAA	CGC	GGG	AAG	GGA	ACA	TAA	CGG	AAA	CGC
E2	ATGAGCCATTGCCAGTCTCCGTCGCCACCGCCCAAACGCGGGAAGGGAACATAACCAGAAAGCAAAAGCAGGAAGCC	MSHCQSPSPPPKRGKGT*	AAAGGCCGTGGGACC	mix2-H2O-2_18	0.171875	0.1875	0.0625	0.15625	0.03125	0.0625	0	0.109375	0.015625	0.015625	0.09375	0	0.015625	0	0	0	0	0	10.804167704	8.103125778	0.1875	1	10.804167704	8.103125778	1	0.003492859	ATG	AGC	CAT	TGC	CAG	TCT	CCG	TCG	CCA	CCG	CCC	AAA	CGC	GGG	AAG	GGA	ACA	TAA	-	ATG	AGC
E2	ATGAGCATCTGAAGGTGGCGCGGTATCCCGCGCAAACGCGGGAAGGGAACATAACCAGAAAGCAAAAGCAGGAAGCC	MSI*	TGGCCCGAGGGCACG	mix2-H2O-2_18	0.421875	0.109375	0.09375	0.1875															10.804167705	6.246159454	0.1875	3	10.804167705	6.246159454	1	0.003492859	ATG	AGC	ATC	TGA	AGG	TGG	CGC	GGT	ATC	CCG	CGC	AAA	CGC	GGG	AAG	GGA	ACA	TAA	AGC	ATC	TGA
E2	ATGTCCCGTGATCTCTGCGCACCTGTGCGTAACAAACGCGGGAAGGGAACATAACCAGAAAGCAAAAGCAGGAAGCC	MSRDLCAPVRNKRGKGT*	CGGTGGCGAGGAGCC	mix2-H2O-2_18	0.458333333	0.1875	0.020833333	0.020833333	0.166666667	0	0.0625	0.041666667	0.020833333	0	0.020833333	0	0	0	0	0	0	0	8.10312578	4.38919313	0.1875	1	8.10312578	4.38919313	1	0.002937382	ATG	TCC	CGT	GAT	CTC	TGC	GCA	CCT	GTG	CGT	AAC	AAA	CGC	GGG	AAG	GGA	ACA	TAA	-	ATG	TCC
E2	ATGACGGCGGGTCACCACAGCGATGCTATAGAAACCGGGAAGGGAACATAACCAGAAAGCAAAAGCAGGAAGCC	MTAGHHSDAIETGKGT*	CGGGCGGGTTAGGGC	mix2-H2O-2_18	0.3125	0.1875	0.03125	0.0625	0	0.09375	0.0625	0.0625	0	0.0625	0.03125	0	0	0	0.03125	0	0.0625		5.402083852	3.713932648	0.1875	1	5.402083852	3.713932648	1	0.002301139	ATG	ACG	GCG	GGT	CAC	CAC	AGC	GAT	GCT	ATA	GAA	ACC	GGG	AAG	GGA	ACA	TAA	CCA	-	ATG	ACG
E2	ATGACTCGTAACCCCTCGGCCTGGGCCGTCCTCAAACGCGGGAAGGGAACATAACCAGAAAGCAAAAGCAGGAAGCC	MTRNPSAWAVLKRGKGT*	GTGGTCGCAGAGAAC	mix2-H2O-2_18	0.2625	0.175	0.0625	0.075	0.0375	0.0375	0	0	0.025	0	0.05	0.0375	0	0.025	0.0125	0	0.0125	0.1875	13.505209631	9.960092102	0.1875	17	13.505209631	9.960092102	1	0.003995091	ATG	ACT	CGT	AAC	CCC	TCG	GCC	TGG	GCC	GTC	CTC	AAA	CGC	GGG	AAG	GGA	ACA	TAA	GGA	ACA	TAA
O1	ATGTCGCGAGGGTCCTCCCGGGCCGTCTGGTAAAAACGCGGAAGGGAACATAAACAACAAGCGACAGAACCCCACC	MSRGSSRAVW*	GGGGGCGGCGGAGGC	mix2-H2O-2_18	0.325	0.0125	0.1875	0.025	0.075	0	0.025	0	0.025	0.0125	0.0125								13.505209629	6.752604814	0.1875	2	13.505209629	6.752604814	1	0.003995091	ATG	TCG	CGA	GGG	TCC	TCC	CGG	GCC	GTC	TGG	TAA	AAA	CGC	GGA	AGG	GAA	CAT	AAA	ATG	TCG	CGA
O2	ATGTAATCTGACCTGCATCGCTGTCCGTGCCGCAAACGCGGGAAGGGAACTAACCAGAAAGCAAAAGCAGGAAGCC	M*	TTCGGAAGAAGCAGA	mix2-H2O-2_18	0.759615385	0.1875																	35.113545047	8.440756019	0.1875	1	35.113545047	8.440756019	1	0.007101752	ATG	TAA	TCT	GAC	CTG	CAT	CGC	TGT	CCG	TGC	CGC	AAA	CGC	GGG	AAG	GGA	ACT	AAC	-	ATG	TAA
O2	ATGATAACGACCATTGTGAACGGAGCCCGCCCGAAACGCGGGAAGGGAACATAACCAGAAAGCAAAAGCAGGAAGCC	MITTIVNGARPKRGKGT*	GGGGCGAGCGTGACG	mix2-H2O-2_18	0.285714286	0.008928571	0.116071429	0.008928571	0.035714286	0.026785714	0.017857143	0.107142857	0.035714286	0	0.053571429	0.1875	0	0.026785714	0.026785714	0	0.017857143	0.035714286	18.907293481	13.336394507	0.1875	11	18.907293481	13.336394507	1	0.004892203	ATG	ATA	ACG	ACC	ATT	GTG	AAC	GGA	GCC	CGC	CCG	AAA	CGC	GGG	AAG	GGA	ACA	TAA	CGC	CCG	AAA
O2	ATGCAACTTGAGGACTATATGAGCACCCTCGAAAAACGCGGGAAGGGAACATAACCAGAAAGCAAAAGCAGGAAGCC	MQLEDYMSTLEKRGKGT*	AAAAGGGCATGGTAA	mix2-H2O-2_18	0.520833333	0.041666667	0.020833333	0.1875	0.041666667	0.0625	0.0625	0	0	0	0	0.020833333	0	0	0.020833333	0	0	0	8.103125777	3.713932647	0.1875	3	8.103125777	3.713932647	1	0.002937382	ATG	CAA	CTT	GAG	GAC	TAT	ATG	AGC	ACC	CTC	GAA	AAA	CGC	GGG	AAG	GGA	ACA	TAA	CAA	CTT	GAG
O2	ATGGTGCCACGATCTTAATCTCCACGGAGGTACAAACGCGGGAAGGGAACATAACCAGAAAGCAAAAGCAGGAAGCC	MVPRS*	CGCCCGGGTGCCACG	mix2-H2O-2_18	0.4375	0.1875	0.0625	0.1875	0.09375	0													5.402083852	3.038672166	0.1875	1	5.402083852	3.038672166	1	0.002301139	ATG	GTG	CCA	CGA	TCT	TAA	TCT	CCA	CGG	AGG	TAC	AAA	CGC	GGG	AAG	GGA	ACA	TAA	-	ATG	GTG
A2	ATGTTTGAGAGGCGGTCAGGTACACTGGATCCCAAACGCGGGAAGGGAACATAACCAGAAAGCAAAAGCAGGAAGCC	MFERRSGTLDPKRGKGT*	CGGGGGGCAAGGGTC	mix2-H2O-2_18	0.507109005	0.004739336	0.033175355	0.187203791	0.05450237	0.023696682	0.042654028	0.011848341	0.021327014	0	0.018957346	0.004739336	0.028436019	0.002369668	0.002369668	0.009478673	0.009478673	0.007109005	71.239980823	32.918948484	0.187203791	3	71.239980823	32.918948484	1	0.010855786	ATG	TTT	GAG	AGG	CGG	TCA	GGT	ACA	CTG	GAT	CCC	AAA	CGC	GGG	AAG	GGA	ACA	TAA	TTT	GAG	AGG
E1	ATGATTTGATCGGCGCCGCCTCCGCGCCCCGCTAAACGCGGGAAGGGAACATAAACAACAAGCGACAGAACCCCACC	MI*	TCCGCGCCAGACAAG	mix2-H2O-2_18	0.544692737	0.153631285	0.187150838																60.435813111	27.179234386	0.187150838	2	60.435813111	27.179234386	1	0.00982955	ATG	ATT	TGA	TCG	GCG	CCG	CCT	CCG	CGC	CCC	GCT	AAA	CGC	GGG	AAG	GGA	ACA	TAA	ATG	ATT	TGA
O1	ATGGACGGAAGTTGGCGAGCCTACATGTGTCCCAAGCGGAAGGGAACATAAACAACAAGCGACAGAACCCCACC	MDGSWRAYMCPKRKGT*	GGGGGGGGCGTCCCC	mix2-H2O-2_18	0.559677419	0	0.077419355	0.048387097	0.187096774	0.024193548	0.009677419	0.022580645	0.019354839	0.003225806	0.003225806	0.001612903	0.008064516	0.003225806	0.006451613	0.00483871	0.003225806		104.665374662	45.411267392	0.187096774	4	104.665374662	45.411267392	1	0.013677435	ATG	GAC	GGA	AGT	TGG	CGA	GCC	TAC	ATG	TGT	CCC	AAG	CGG	AAG	GGA	ACA	TAA	ACA	GGA	AGT	TGG
O2	ATGATCGGGCTTGCGCTTCTTACATTTATGGCTAAACGCGGGAAGGGAACATAACCAGAAAGCAAAAGCAGGAAGCC	MIGLALLTFMAKRGKGT*	ATTGAGGACGCATGC	mix2-H2O-2_18	0.412462908	0.151335312	0.03264095	0.008902077	0.18694362	0.008902077	0.023738872	0.077151335	0.011869436	0.005934718	0.017804154	0.026706231	0	0.002967359	0.002967359	0.008902077	0.008902077	0.011869436	56.89069558	33.42539384	0.18694362	4	56.89069558	33.42539384	1	0.009467745	ATG	ATC	GGG	CTT	GCG	CTT	CTT	ACA	TTT	ATG	GCT	AAA	CGC	GGG	AAG	GGA	ACA	TAA	GGG	CTT	GCG
E1	ATGGCTGCAGGGTTCACCGCTTTTCCGCCGGAGAAACGCGGGAAGGGAACATAAACAACAAGCGACAGAACCCCACC	MAAGFTAFPPEKRGKGT*	TTTTCAAATACATTG	mix2-H2O-2_18	0.362637363	0.021978022	0.032967033	0.186813187	0.032967033	0.010989011	0.043956044	0.010989011	0.032967033	0.087912088	0.065934066	0.010989011	0.010989011	0.010989011	0.043956044	0	0	0.010989011	15.362175955	9.453646741	0.186813187	3	15.362175955	9.453646741	1	0.004301491	ATG	GCT	GCA	GGG	TTC	ACC	GCT	TTT	CCG	CCG	GAG	AAA	CGC	GGG	AAG	GGA	ACA	TAA	GCT	GCA	GGG
E1	ATGATCATAGAAGAAAGTGCAGGGGGGTACCTTAAACGCGGGAAGGGAACATAAACAACAAGCGACAGAACCCCACC	MIIEESAGGYLKRGKGT*	GGCGACCCCAGTGCT	mix2-H2O-2_18	0.208791209	0.175824176	0.186813187	0.076923077	0.164835165	0.032967033	0.054945055	0.021978022	0	0	0.010989011	0	0.032967033	0	0.021978022	0	0	0.010989011	15.362175957	12.154688669	0.186813187	2	15.362175957	12.154688669	1	0.004301491	ATG	ATC	ATA	GAA	GAA	AGT	GCA	GGG	GGG	TAC	CTT	AAA	CGC	GGG	AAG	GGA	ACA	TAA	ATG	ATC	ATA
E1	ATGAAACAAGAACGCACCCCACCGGTGTGCCCTAAACGCGGGAAGGGAACATAAACAACAAGCGACAGAACCCCACC	MKQERTPPVCPKRGKGT*	AGTGTCCTCTTGTT	mix2-H2O-2_18	0.175824176	0.142857143	0.098901099	0.186813187	0.043956044	0.076923077	0.054945055	0.032967033	0.032967033	0.043956044	0.010989011	0.032967033	0.032967033	0.010989011	0	0	0	0.021978022	15.362175955	12.661134029	0.186813187	3	15.362175955	12.661134029	1	0.004301491	ATG	AAA	CAA	GAA	CGC	ACC	CCA	CCG	GTG	TGC	CCT	AAA	CGC	GGG	AAG	GGA	ACA	TAA	AAA	CAA	GAA
E1	ATGCTCACAACGCGGCGACGTGCCTAAACGCGGGAAGGGAACATAAACAACAAGCGACAGAACCCCACC	MLTTRRRA*	CCTCGCTCGGAATCG	mix2-H2O-2_18	0.362637363	0.065934066	0.186813187	0.098901099	0.10989011	0.021978022	0.043956044	0.043956044	0.010989011										15.362175955	9.791276981	0.186813187	2	15.362175955	9.791276981	1	0.004301491	ATG	CTC	ACA	ACG	CGG	CGA	CGT	GCC	TAA	ACG	CGG	GAA	GGG	AAC	ATA	AAC	AAC	AAG	ATG	CTC	ACA
A2	ATGGGCGTCCCCGCCCGTGCGCGACTGCCCGGTAAACGCGGGAAGGGAACATAACCAGAAAGCAAAAGCAGGAAGCC	MGVPARARLPGKRGKGT*	AGGCGCAGATACGGG	mix2-H2O-2_18	0.68	0.04	0	0	0	0	0.04	0.186666667	0	0	0	0	0.04	0	0	0.013333333	0	0	12.66113403	4.051562889	0.186666667	7	12.66113403	4.051562889	1	0.003825755	ATG	GGC	GTC	CCC	GCC	CGT	GCG	CGA	CTG	CCC	GGT	AAA	CGC	GGG	AAG	GGA	ACA	TAA	CGT	GCG	CGA
E1	ATGTAATAAAACTCGGGACAGAAGTCTCTCGGCAAACGCGGGAGGGAACAAAACAACAAGCGACAGAACCCCACC	M*	GGTCGGGGCTGCTC	mix2-H2O-2_18	0.773333333	0.186666667																	12.66113403	2.869857046	0.186666667	1	12.66113403	2.869857046	1	0.003825755	ATG	TAA	TAA	AAC	TCG	GGA	CAG	AAG	TCT	CTC	GGC	AAA	CGC	GGG	AGG	GAA	CAA	AAC	-	ATG	TAA
E1	ATGTCAAAATCGTACGGGCCTCACCCCCGGCCTAAACGCGGGAAGGGAACATAAACAACAAGCGACAGAACCCCACC	MSKSYGPHPRPKRGKGT*	GCCCAGCTCACTGAG	mix2-H2O-2_18	0.2	0.133333333	0.12	0.013333333	0.013333333	0.026666667	0.013333333	0.053333333	0.066666667	0.013333333	0	0.186666667	0	0.04	0.053333333	0	0.013333333	0.013333333	12.661134026	9.622461859	0.186666667	11	12.661134026	9.622461859	1	0.003825755	ATG	TCA	AAA	TCG	TAC	GGG	CCT	CAC	CCC	CGG	CCT	AAA	CGC	GGG	AAG	GGA	ACA	TAA	CGG	CCT	AAA
E1	ATGTCATATGCCGCTCCGTAACCGACTTCCCCAAAACGCGGGAAGGGAACATAAACAACAAGCGACAGAACCCCACC	MSYAAP*	CGTATTGTTATGATA	mix2-H2O-2_18	0.4	0.186666667	0.08	0.026666667	0.04	0.013333333	0.146666667												12.66113403	7.596680417	0.186666667	1	12.66113403	7.596680417	1	0.003825755	ATG	TCA	TAT	GCC	GCT	CCG	TAA	CCG	ACT	TCC	CCA	AAA	CGC	GGG	AAG	GGA	ACA	TAA	-	ATG	TCA
E2	ATGGCCGATTACCCTTCGAATCTGTCCCCTCGTAAACGCGGGAAGGGAACATAACCAGAAAGCAAAAGCAGGAAGCC	MADYPSNLSPRKRGKGT*	TCGTTGTAAGCGCAC	mix2-H2O-2_18	0.32	0.186666667	0.173333333	0.093333333	0.066666667	0	0.026666667	0	0	0	0	0.026666667	0.013333333	0.026666667	0	0	0	0.04	12.66113403	8.2719409	0.186666667	1	12.66113403	8.2719409	1	0.003825755	ATG	GCC	GAT	TAC	CCT	TCG	AAT	CTG	TCC	CCT	CGT	AAA	CGC	GGG	AAG	GGA	ACA	TAA	-	ATG	GCC
E2	ATGCACCATCCCGCACTGGACCCAGCGGGAATCAAACGCGGGAAGGGAACATAACCAGAAAGCAAAAGCAGGAAGCC	MHHPALDPAGIKRGKGT*	CTGAAAGCGTCGAAC	mix2-H2O-2_18	0.613333333	0.093333333	0.013333333	0.026666667	0.013333333	0.013333333	0.186666667	0	0	0	0	0.026666667	0	0	0	0.013333333	0	0	12.661134031	4.895638491	0.186666667	6	12.661134031	4.895638491	1	0.003825755	ATG	CAC	CAT	CCC	GCA	CTG	GAC	CCA	GCG	GGA	ATC	AAA	CGC	GGG	AAG	GGA	ACA	TAA	GCA	CTG	GAC
E2	ATGCAGCGCTTGGCCCCGTCCACCCTGTCCGAACGCGGGAAGGGAACATAACCAGAAAGCAAAAGCAGGAAGCC	MQRLAPSTLSERGKGT*	CGGCGCGATTGGCCC	mix2-H2O-2_18	0.24	0.186666667	0.04	0.093333333	0.04	0.093333333	0.12	0.066666667	0.013333333	0.026666667	0.013333333	0.013333333	0	0	0	0.013333333	0.013333333		12.661134028	9.622461861	0.186666667	1	12.661134028	9.622461861	1	0.003825755	ATG	CAG	CGC	TTG	GCC	CCG	TCC	ACC	CTG	TCC	GAA	CGC	GGG	AAG	GGA	ACA	TAA	CCA	-	ATG	CAG
A1	ATGTGGGCGAATAGTAGCAAGATTCCCATCCAGAAACGCGGGAAGGGAACATAAACAACAAGCGACAGAACCCCACC	MWANSSKIPIQKRGKGT*	GGTCTCTGGTGGCAT	mix2-H2O-2_18	0.677966102	0.016949153	0.016949153	0.186440678	0	0.033898305	0	0.016949153	0	0	0.033898305	0	0	0	0	0	0	0	9.960092103	3.038672166	0.186440678	3	9.960092103	3.038672166	1	0.003307127	ATG	TGG	GCG	AAT	AGT	AGC	AAG	ATT	CCC	ATC	CAG	AAA	CGC	GGG	AAG	GGA	ACA	TAA	TGG	GCG	AAT
E1	ATGGGCGGTTAGGAAAATTACCTCGCATTCGGGAAACGCGGGAAGGGAACATACAACAAGCGACAGAACCCCACC	MGG*	GTACAGAGGGTTGT	mix2-H2O-2_18	0.406779661	0.016949153	0.186440678	0.084745763															9.960092102	5.908529212	0.186440678	2	9.960092102	5.908529212	1	0.003307127	ATG	GGC	GGT	TAG	GAA	AAT	TAC	CTC	GCA	TTC	GGG	AAA	CGC	GGG	AAG	GGA	ACA	TAC	ATG	GGC	GGT
E1	ATGATATTACCAGGGCCCCCCTAGTGCGGGCCCAAACGCGGGAAGGGAACATAAACAACAAGCGACAGAACCCCACC	MILPGPP*	GTGCAATATGCTTTG	mix2-H2O-2_18	0.525423729	0.186440678	0.033898305	0.016949153	0.084745763	0	0.033898305	0.084745763											9.960092103	4.72682337	0.186440678	1	9.960092103	4.72682337	1	0.003307127	ATG	ATA	TTA	CCA	GGG	CCC	CCC	TAG	TGC	GGG	CCC	AAA	CGC	GGG	AAG	GGA	ACA	TAA	-	ATG	ATA
E1	ATGCGGGCACTCCTGACCACGAGCTCCCCTAAGAAACGCGGGAAGGGAACATAAACAACAAGCGACAGAACCCCACC	MRALLTTSSPKKRGKGT*	GACGGTGTTCCGATG	mix2-H2O-2_18	0.559322034	0.016949153	0.033898305	0.033898305	0.033898305	0.186440678	0.033898305	0.016949153	0	0	0	0	0	0	0.084745763	0	0	0	9.960092104	4.38919313	0.186440678	5	9.960092104	4.38919313	1	0.003307127	ATG	CGG	GCA	CTC	CTG	ACC	ACG	AGC	TCC	CCT	AAG	AAA	CGC	GGG	AAG	GGA	ACA	TAA	CTC	CTG	ACC
E1	ATGTCGACGTTACGTCCCCCGGCTGAGTCCTACAAACGCGGGAAGGGAACATAAACAACAAGCGACAGAACCCCACC	MSTLRPPAESYKRGKGT*	TCCTCATTGATGGGA	mix2-H2O-2_18	0.118644068	0.084745763	0.186440678	0.13559322	0.152542373	0.050847458	0.084745763	0.084745763	0.033898305	0.033898305	0	0.016949153	0	0.016949153	0	0	0	0	9.960092101	8.778386258	0.186440678	2	9.960092101	8.778386258	1	0.003307127	ATG	TCG	ACG	TTA	CGT	CCC	CCG	GCT	GAG	TCC	TAC	AAA	CGC	GGG	AAG	GGA	ACA	TAA	ATG	TCG	ACG
E1	ATGGTGCAGTTTCGCCGCAGAAAACACCACCTTAAACGCGGGAAGGGAACATAAACAACAAGCGACAGAACCCCACC	MVQFRRRKHHLKRGKGT*	GAGCCGTCCCCTCTT	mix2-H2O-2_18	0.271186441	0.050847458	0	0	0	0.016949153	0.101694915	0.033898305	0.016949153	0.06779661	0.084745763	0.186440678	0.016949153	0.033898305	0.033898305	0.016949153	0	0.033898305	9.9600921	6.921419933	0.186440678	11	9.9600921	6.921419933	1	0.003307127	ATG	GTG	CAG	TTT	CGC	CGC	AGA	AAA	CAC	CAC	CTT	AAA	CGC	GGG	AAG	GGA	ACA	TAA	CAC	CTT	AAA
E2	ATGGCAGCTATCTGTTCGCAGGCCCGACGATGGAAACGCGGGAAGGGAACATAACCAGAAAGCAAAAGCAGGAAGCC	MAAICSQARRWKRGKGT*	CCCGTCCGGGGTAGC	mix2-H2O-2_18	0.13559322	0.084745763	0.016949153	0	0.06779661	0.13559322	0.050847458	0.016949153	0.050847458	0.186440678	0	0	0.033898305	0	0.033898305	0	0.033898305	0.118644068	9.960092101	8.271940898	0.186440678	9	9.960092101	8.271940898	1	0.003307127	ATG	GCA	GCT	ATC	TGT	TCG	CAG	GCC	CGA	CGA	TGG	AAA	CGC	GGG	AAG	GGA	ACA	TAA	GCC	CGA	CGA
E2	ATGATTCGAAACCCGAACAGGCCCGTCAACTAGAAACGCGGGAAGGGAACATAACCAGAAAGCAAAAGCAGGAAGCC	MIRNPNRPVN*	GGCGTGTCCGAGTGG	mix2-H2O-2_18	0.06779661	0.186440678	0	0.084745763	0.186440678	0.050847458	0.13559322	0.084745763	0	0.016949153	0.118644068								9.960092101	9.116016499	0.186440678	1	9.960092101	9.116016499	1	0.003307127	ATG	ATT	CGA	AAC	CCG	AAC	AGG	CCC	GTC	AAC	TAG	AAA	CGC	GGG	AAG	GGA	ACA	TAA	-	ATG	ATT
E2	ATGAGAATCCTCACAGCGGCGCCGCTATTGCGCAAACGCGGGAAGGGAACATAACCAGAAAGCAAAAGCAGGAAGCC	MRILTAAPLLRKRGKGT*	ATTTTATGTTTATGA	mix2-H2O-2_18	0.186440678	0.186440678	0.084745763	0.016949153	0.033898305	0.118644068	0	0.101694915	0.050847458	0	0	0.050847458	0	0.016949153	0.016949153	0	0	0.13559322	9.960092101	8.103125776	0.186440678	1	9.960092101	8.103125776	1	0.003307127	ATG	AGA	ATC	CTC	ACA	GCG	GCG	CCG	CTA	TTG	CGC	AAA	CGC	GGG	AAG	GGA	ACA	TAA	-	ATG	AGA
O1	ATGCTAAATCACTGCCACACCGGACGGACTCTAAACGCGGAGGGAACATAAACAACAAGCGACAGAACCCCACC	MLNHCHTGRTLNAEGT*	GGACGTTCCCGGCCA	mix2-H2O-2_18	0.016949153	0.050847458	0.186440678	0.016949153	0.016949153	0	0.13559322	0.06779661	0.033898305	0.016949153	0.06779661	0.050847458	0.016949153	0.050847458	0.016949153	0.033898305	0.101694915		9.9600921	8.947201378	0.186440678	2	9.9600921	8.947201378	1	0.003307127	ATG	CTA	AAT	CAC	TGC	CAC	ACC	GGA	CGG	ACT	CTA	AAC	GCG	GAG	GGA	ACA	TAA	ACA	ATG	CTA	AAT
E1	ATGCCGGTTTGCTAGCTCGCCAGATGCCCCATCAAACGCGGAAGGGAACATAAACAACAAGCGACAGAACCCCACC	MPVC*	AGGACCCTCATTTC	mix2-H2O-2_18	0.527950311	0.130434783	0.062111801	0.062111801	0.186335404														27.179234388	12.829949151	0.186335404	4	27.179234388	12.829949151	1	0.006049061	ATG	CCG	GTT	TGC	TAG	CTC	GCC	AGA	TGC	CCC	ATC	AAA	CGC	GGA	AGG	GAA	CAT	AAA	GTT	TGC	TAG
A2	ATGAAAAATACAGAACAAAGTCATTCGGAGTGAAACGCGGGAAGGGAACATAACCAGAAAGCAAAAGCAGGAAGCC	MKNTEQSHSE*	CCCGGCCAGATACG	mix2-H2O-2_18	0.196078431	0	0.176470588	0.039215686	0.176470588	0.009803922	0.18627451	0.039215686	0.019607843	0.019607843	0.019607843								17.21914228	13.50520963	0.18627451	6	17.21914228	13.50520963	1	0.004594119	ATG	AAA	AAT	ACA	GAA	CAA	AGT	CAT	TCG	GAG	TGA	AAC	GCG	GGA	AGG	GAA	CAT	AAC	GAA	CAA	AGT
O2	ATGTTTAGGTTCTTGGGCGAAGGTGGGGGCCTAAAACGCGGGAAGGGAACATAACCAGAAAGCAAAAGCAGGAAGCC	MFRFLGEGGGLKRGKGT*	TTGGGTGAGCCCGGG	mix2-H2O-2_18	0.637254902	0.019607843	0.029411765	0.019607843	0.019607843	0.009803922	0.18627451	0.019607843	0.009803922	0	0	0.009803922	0	0.019607843	0	0	0	0.009803922	17.219142278	6.07734433	0.18627451	6	17.219142278	6.07734433	1	0.004594119	ATG	TTT	AGG	TTC	TTG	GGC	GAA	GGT	GGG	GGC	CTA	AAA	CGC	GGG	AAG	GGA	ACA	TAA	TTG	GGC	GAA
O2	ATGAAGCCGAGGTAAAGTGAGTGGCCGGCAAACGCGGGAAGGGAACATAACCAGAAAGCAAAAGCAGGAAGCC	MKPR*	ACGCGACGACGACGC	mix2-H2O-2_18	0.529411765	0.098039216	0.019607843	0.12745098	0.18627451														17.219142283	8.10312578	0.18627451	4	17.219142283	8.10312578	1	0.004594119	ATG	AAG	CCG	AGG	TAA	AGT	GAG	TGG	CCG	GCA	AAC	GCG	GGA	AGG	GAA	CAT	AAC	CAG	CCG	AGG	TAA
O1	ATGTAATATTCGTTCGACGCGACAGCCGCCGTGAAACGCGGGAAGGGAACATAAACAACAAGCGACAGAACCCCACC	M*	ACCGGACAGATGCTC	mix2-H2O-2_18	0.746564886	0.186259542																	110.57390388	27.685679747	0.186259542	1	110.57390388	27.685679747	1	0.014073943	ATG	TAA	TAT	TCG	TTC	GAC	GCG	ACA	GCC	GCC	GTG	AAA	CGC	GGG	AAG	GGA	ACA	TAA	-	ATG	TAA
E1	ATGTGACGCCAGTGTACTCCCGGCAAGCTGGGTAAACGCGGGAAGGGAACATAAACAACAAGCGACAGAACCCCACC	M*	TCATGGGCAGGTGGC	mix2-H2O-2_18	0.703448276	0.186206897																	24.478192459	7.259050176	0.186206897	1	24.478192459	7.259050176	1	0.005675708	ATG	TGA	CGC	CAG	TGT	ACT	CCC	GGC	AAG	CTG	GGT	AAA	CGC	GGG	AAG	GGA	ACA	TAA	-	ATG	TGA
A2	ATGCCTGGGGGTGGGAGGCTGGGCAAGGAGTATAAACGCGGGAAGGGAACATAACCAGAAAGCAAAAGCAGGAAGCC	MPGGGRLGKEYKRGKGT*	AGGCTGGGGTGCGTC	mix2-H2O-2_18	0.670212766	0.037234043	0.021276596	0.005319149	0.186170213	0	0.026595745	0	0	0.005319149	0.010638298	0.005319149	0.005319149	0	0	0	0	0.005319149	31.737242637	9.791276982	0.186170213	4	31.737242637	9.791276982	1	0.006634997	ATG	CCT	GGG	GGT	GGG	AGG	CTG	GGC	AAG	GAG	TAT	AAA	CGC	GGG	AAG	GGA	ACA	TAA	GGG	GGT	GGG
A1	ATGGATAAGAGAAAGGGGACAAGCACGGACCTGAAACGCGGGAAGGGAACATAAACAACAAGCGACAGAACCCCACC	MDKRKGTSTDLKRGKGT*	GCAGCAGAGGCCCGG	mix2-H2O-2_18	0.209302326	0.093023256	0.186046512	0.162790698	0.11627907	0.023255814	0	0	0	0	0	0.046511628	0	0	0	0.023255814	0	0.11627907	7.259050178	5.570898974	0.186046512	2	7.259050178	5.570898974	1	0.002727838	ATG	GAT	AAG	AGA	AAG	GGG	ACA	AGC	ACG	GAC	CTG	AAA	CGC	GGG	AAG	GGA	ACA	TAA	ATG	GAT	AAG
A1	ATGTTCGTGCCGGCCGGGACTACTGCATCCGGAAAACGCGGGAAGGGAACATAAACAACAAGCGACAGAACCCCACC	MFVPAGTTASGKRGKGT*	CCCGGGCCGGGTCTT	mix2-H2O-2_18	0.744186047	0	0	0	0	0.023255814	0	0.186046512	0	0	0.023255814	0	0	0	0	0	0	0	7.259050178	1.688151204	0.186046512	7	7.259050178	1.688151204	1	0.002727838	ATG	TTC	GTG	CCG	GCC	GGG	ACT	ACT	GCA	TCC	GGA	AAA	CGC	GGG	AAG	GGA	ACA	TAA	GGG	ACT	ACT
A1	ATGGGTGGGGTCGGAAAGGGGTGTGGCGGGCCCAAACGCGGGAAGGGAACATAAACAACAAGCGACAGAACCCCACC	MGGVGKGCGGPKRGKGT*	CGTGAAGCAAAGCCT	mix2-H2O-2_18	0.465116279	0	0	0.186046512	0	0	0.11627907	0.11627907	0.023255814	0	0	0	0.046511628	0.046511628	0	0	0	0	7.259050177	3.882747769	0.186046512	3	7.259050177	3.882747769	1	0.002727838	ATG	GGT	GGG	GTC	GGA	AAG	GGG	TGT	GGC	GGG	CCC	AAA	CGC	GGG	AAG	GGA	ACA	TAA	GGT	GGG	GTC
A1	ATGATACAACACATCCAAAACGCTCGCCTTCCAAAACGCGGGAAGGGAACATAAACAACAAGCGACAGAACCCCACC	MIQHIQNARLPKRGKGT*	GGGAACGACTCCCA	mix2-H2O-2_18	0.325581396	0.162790698	0.023255814	0.023255814	0.023255814	0.023255814	0	0	0	0	0.023255814	0.093023256	0	0.046511628	0.046511628	0	0.023255814	0.186046512	7.259050174	4.895638488	0.186046512	17	7.259050174	4.895638488	1	0.002727838	ATG	ATA	CAA	CAC	ATC	CAA	AAC	GCT	CGC	CTT	CCA	AAA	CGC	GGG	AAG	GGA	ACA	TAA	GGA	ACA	TAA
A1	ATGTTACAGTACCGGGGCGCATACTGACGTCCCAAACGCGGGAAGGGAACATAAACAACAAGCGACAGAACCCCACC	MLQYRGAY*	GACGGCCGCGGGGGC	mix2-H2O-2_18	0.744186047	0.023255814	0.023255814	0	0.023255814	0	0	0.186046512	0										7.259050177	1.856966323	0.186046512	7	7.259050177	1.856966323	1	0.002727838	ATG	TTA	CAG	TAC	CGG	GGC	GCA	TAC	TGA	CGT	CCC	AAA	CGC	GGG	AAG	GGA	ACA	TAA	GGC	GCA	TAC
A1	ATGAGGATGATGCGCAGGAGGGGCGTCGTGGAGAAACGCGGGAAGGGAACATAAACAACAAGCGACAGAACCCCACC	MRMMRRRGVVEKRGKGT*	GGGGGCCAGGCTGGA	mix2-H2O-2_18	0.488372093	0	0	0	0	0	0.023255814	0.023255814	0	0	0.186046512	0.069767442	0.11627907	0	0	0.069767442	0	0	7.259050177	3.545117528	0.186046512	10	7.259050177	3.545117528	1	0.002727838	ATG	AGG	ATG	ATG	CGC	AGG	AGG	GGC	GTC	GTG	GAG	AAA	CGC	GGG	AAG	GGA	ACA	TAA	GTC	GTG	GAG
A1	ATGCGAGTAGGTTGAGTACTCTAGCGCGCCCCAAAACGCGGGAAGGGAACATAAACAACAAGCGACAGAACCCCACC	MRVG*	AAATCCCATGCCTTG	mix2-H2O-2_18	0.76744186	0	0	0.046511628	0.186046512														7.259050178	1.688151204	0.186046512	4	7.259050178	1.688151204	1	0.002727838	ATG	CGA	GTA	GGT	TGA	GTA	CTC	TAG	CGC	GCC	CCA	AAA	CGC	GGG	AAG	GGA	ACA	TAA	GTA	GGT	TGA
A1	ATGAGGTATAGGCTGAATGTTTTGTCCAGACCGAAACGCGGGAAGGGAACATAAACAACAAGCGACAGAACCCCACC	MRYRLNVLSRPKRGKGT*	CACCAAGTGAATTAT	mix2-H2O-2_18	0.348837209	0.093023256	0.186046512	0.046511628	0	0	0	0.023255814	0.046511628	0.046511628	0.046511628	0.093023256	0.023255814	0	0.023255814	0	0	0.023255814	7.259050175	4.726823369	0.186046512	2	7.259050175	4.726823369	1	0.002727838	ATG	AGG	TAT	AGG	CTG	AAT	GTT	TTG	TCC	AGA	CCG	AAA	CGC	GGG	AAG	GGA	ACA	TAA	ATG	AGG	TAT
A1	ATGAGTAATTCTGGAAACTAAATAAGCCTCGTAAAACGCGGGAAGGGAACATAAACAACAAGCGACAGAACCCCACC	MSNSGN*	GGGGGCCCCGTGTTG	mix2-H2O-2_18	0.511627907	0.186046512	0.069767442	0.023255814	0.046511628	0.023255814	0.046511628												7.259050177	3.207487287	0.186046512	1	7.259050177	3.207487287	1	0.002727838	ATG	AGT	AAT	TCT	GGA	AAC	TAA	ATA	AGC	CTC	GTA	AAA	CGC	GGG	AAG	GGA	ACA	TAA	-	ATG	AGT
A1	ATGTGGAAAACGCGATTACTAGTACGCGGCCTTAAACGCGGGAAGGGAACATAAACAACAAGCGACAGAACCCCACC	MWKTRLLVRGLKRGKGT*	GGCGGGGTGGCGGGG	mix2-H2O-2_18	0.139534884	0.069767442	0.069767442	0.093023256	0.046511628	0.023255814	0.139534884	0	0	0	0.046511628	0.162790698	0	0	0.023255814	0	0	0.186046512	7.259050175	6.246159453	0.186046512	17	7.259050175	6.246159453	1	0.002727838	ATG	TGG	AAA	ACG	CGA	TTA	CTA	GTA	CGC	GGC	CTT	AAA	CGC	GGG	AAG	GGA	ACA	TAA	GGA	ACA	TAA
A2	ATGGGTGTGGTCGGATGACGTCGGCCGGCGGGCAAACGCGGGAAGGGAACATAACCAGAAAGCAAAAGCAGGAAGCC	MGVVG*	GCGGCGGGAAACCT	mix2-H2O-2_18	0.686046512	0.023255814	0.011627907	0	0.023255814	0.186046512													14.518100355	4.558008249	0.186046512	5	14.518100355	4.558008249	1	0.004140537	ATG	GGT	GTG	GTC	GGA	TGA	CGT	CGG	CCG	GCG	GGC	AAA	CGC	GGG	AAG	GGA	ACA	TAA	GTC	GGA	TGA
E1	ATGTAGTGATCATTGACGCCGGCTCGTCAGAAAAACGCGGGAAGGGAACATAAACAACAAGCGACAGAACCCCACC	M*	GGCGCGGGACGTCGG	mix2-H2O-2_18	0.790697674	0.186046512																	7.259050178	1.519336084	0.186046512	1	7.259050178	1.519336084	1	0.002727838	ATG	TAG	TGA	TCA	TTG	ACG	CCG	GCT	CGT	CAG	AAA	AAC	GCG	GGA	AGG	GAA	CAT	AAA	-	ATG	TAG
E1	ATGGCAGAGGGAATCGGCCAGCGGAGCAGGCCTAAACGCGGGAAGGGAACATAAACAACAAGCGACAGAACCCCACC	MAEGIGQRSRPKRGKGT*	GCGCAGATTAGGATG	mix2-H2O-2_18	0.23255814	0	0.139534884	0.069767442	0.023255814	0	0.139534884	0.046511628	0	0	0	0	0.023255814	0	0.023255814	0.023255814	0.069767442	0.186046512	7.259050175	5.402083851	0.186046512	17	7.259050175	5.402083851	1	0.002727838	ATG	GCA	GAG	GGA	ATC	GGC	CAG	CGG	AGC	AGG	CCT	AAA	CGC	GGG	AAG	GGA	ACA	TAA	GGA	ACA	TAA
E1	ATGGCTCGTATCGGCTACTCGCCTTCCTGTCCGAAACGCGGGAAGGGAACATAAACAACAAGCGACAGAACCCCACC	MARIGYSPSCPKRGKGT*	TGTTTACAATTACAT	mix2-H2O-2_18	0.139534884	0	0.069767442	0	0.046511628	0.023255814	0.069767442	0.069767442	0.023255814	0.069767442	0.046511628	0.069767442	0.023255814	0.093023256	0	0	0	0.186046512	7.259050173	5.73971409	0.186046512	17	7.259050173	5.73971409	1	0.002727838	ATG	GCT	CGT	ATC	GGC	TAC	TCG	CCT	TCC	TGT	CCG	AAA	CGC	GGG	AAG	GGA	ACA	TAA	GGA	ACA	TAA
E1	ATGTTTTGAAGGCACCCTCTAGGTCATGCGCGCAAACGCGGGAAGGGAACATAAACAACAAGCGACAGAACCCCACC	MF*	ATTCGAGACTCCAAT	mix2-H2O-2_18	0.604651163	0.139534884	0.186046512																7.259050178	2.869857047	0.186046512	2	7.259050178	2.869857047	1	0.002727838	ATG	TTT	TGA	AGG	CAC	CCT	CTA	GGT	CAT	GCG	CGC	AAA	CGC	GGG	AAG	GGA	ACA	TAA	ATG	TTT	TGA
E1	ATGATCACGCGGCCCGCATCTCTACTCTCGTGCAAACGCGGGAAGGGAACATAAACAACAAGCGACAGAACCCCACC	MITRPASLLSCKRGKGT*	GGGTCCGGAGGGGGG	mix2-H2O-2_18	0.186046512	0.162790698	0.11627907	0.186046512	0.023255814	0	0.023255814	0.046511628	0	0.046511628	0	0.046511628	0	0.023255814	0.046511628	0.023255814	0	0.069767442	7.259050174	5.908529211	0.186046512	3	7.259050174	5.908529211	1	0.002727838	ATG	ATC	ACG	CGG	CCC	GCA	TCT	CTA	CTC	TCG	TGC	AAA	CGC	GGG	AAG	GGA	ACA	TAA	ATC	ACG	CGG
E1	ATGCTTAAGAGATATCTCGGGGGTGGGGCTTCCAAACGCGGGAAGGGAACATAAACAACAAGCGACAGAACCCCACC	MLKRYLGGGASKRGKGT*	AGTATTAATCATAGC	mix2-H2O-2_18	0.023255814	0.11627907	0.023255814	0.186046512	0.046511628	0.093023256	0.093023256	0.11627907	0	0	0	0.023255814	0.046511628	0	0.069767442	0.046511628	0.046511628	0	7.259050175	6.583789694	0.186046512	3	7.259050175	6.583789694	1	0.002727838	ATG	CTT	AAG	AGA	TAT	CTC	GGG	GGT	GGG	GCT	TCC	AAA	CGC	GGG	AAG	GGA	ACA	TAA	CTT	AAG	AGA
E1	ATGCCCAGGCCCGCCGCTGATCGGTCCCCCTGAACGCGGGAAGGGAACATAAACAACAAGCGACAGAACCCCACC	MPRPAADRSP*	GAGATCGAACTATTC	mix2-H2O-2_18	0.558139535	0.11627907	0.023255814	0.023255814	0	0.023255814	0.186046512	0.023255814	0.023255814	0	0								7.259050175	3.207487285	0.186046512	6	7.259050175	3.207487285	1	0.002727838	ATG	CCC	AGG	CCC	GCC	GCT	GAT	CGG	TCC	CCC	TGA	ACG	CGG	GAA	GGG	AAC	ATA	AAC	GCC	GCT	GAT
E1	ATGCGGCGCTCTGGCCCTCGGGTACGTCGGCGCAAACGCGGGAAGGGAACATAAACAACAAGCGACAGAACCCCACC	MRRSGPRVRRRKRGKGT*	GCGCCGGGAGGCTGG	mix2-H2O-2_18	0.76744186	0	0	0	0	0	0.023255814	0.186046512	0	0	0	0	0	0	0	0.023255814	0	0	7.259050177	1.688151204	0.186046512	7	7.259050177	1.688151204	1	0.002727838	ATG	CGG	CGC	TCT	GGC	CCT	CGG	GTA	CGT	CGG	CGC	AAA	CGC	GGG	AAG	GGA	ACA	TAA	CCT	CGG	GTA
E1	ATGCGATCAGTCCGGGCGTCCCGTATGCGCCTGAAACGCGGGAAGGGAACATAAACAACAAGCGACAGAACCCCACC	MRSVRASRMRLKRGKGT*	ATAATATTTATTGTC	mix2-H2O-2_18	0.302325582	0.069767442	0.046511628	0.069767442	0	0.046511628	0	0.046511628	0.046511628	0	0.023255814	0.186046512	0	0	0.023255814	0	0.023255814	0.069767442	7.259050174	4.726823368	0.186046512	11	7.259050174	4.726823368	1	0.002727838	ATG	CGA	TCA	GTC	CGG	GCG	TCC	CGT	ATG	CGC	CTG	AAA	CGC	GGG	AAG	GGA	ACA	TAA	CGC	CTG	AAA
E1	ATGTCCGCCACCCGTCCTATGACAGTGGGCAAACGCGGGAAGGGAACATAAACAACAAGCGACAGAACCCCACC	MSATRPMTVGKRGKGT*	CGCAGGGGCGGGACG	mix2-H2O-2_18	0.313953488	0.01744186	0.029069767	0.005813953	0	0	0.186046512	0.075581395	0.040697674	0.029069767	0.063953488	0.034883721	0	0.046511628	0.029069767	0.005813953	0.063953488		29.036200712	19.413738848	0.186046512	6	29.036200712	19.413738848	1	0.006284849	ATG	TCC	GCC	ACC	CGT	CCT	ATG	ACA	GTG	GGC	AAA	CGC	GGG	AAG	GGA	ACA	TAA	ACA	CGT	CCT	ATG
E1	ATGTCGGGACGTCAACGGCGAGGCCTCTGGCAGAAACGCGGGAAGGGAACATAAACAACAAGCGACAGAACCCCACC	MSGRQRRGLWQKRGKGT*	CTGGCAAATAGGTTGT	mix2-H2O-2_18	0.325581396	0.093023256	0	0.046511628	0.069767442	0.023255814	0.023255814	0.186046512	0	0.023255814	0	0	0.069767442	0	0.023255814	0	0	0.11627907	7.259050175	4.895638489	0.186046512	7	7.259050175	4.895638489	1	0.002727838	ATG	TCG	GGA	CGT	CAA	CGG	CGA	GGC	CTC	TGG	CAG	AAA	CGC	GGG	AAG	GGA	ACA	TAA	CGG	CGA	GGC
E1	ATGTCGCATGTGAACGTGACACGCCGTGGTCGTAAACGCGGGAAGGGAACATAAACAACAAGCGACAGAACCCCACC	MSHVNVTRRGRKRGKGT*	GCGTGGGGGGGAGGG	mix2-H2O-2_18	0.325581396	0.186046512	0.093023256	0	0.046511628	0.069767442	0	0.093023256	0	0	0	0.023255814	0.023255814	0	0	0	0	0.046511628	7.259050174	4.220378006	0.186046512	1	7.259050174	4.220378006	1	0.002727838	ATG	TCG	CAT	GTG	AAC	GTG	ACA	CGC	CGT	GGT	CGT	AAA	CGC	GGG	AAG	GGA	ACA	TAA	-	ATG	TCG
E1	ATGTCGCCGCGCTCTCTAGACGAGGCTGGCGCTAAACGCGGGAAGGGAACATAAACAACAAGCGACAGAACCCCACC	MSPRSLDEAGAKRGKGT*	GTTGGCGCGGCGTGG	mix2-H2O-2_18	0.279069768	0	0	0	0.023255814	0	0	0.093023256	0.186046512	0	0.023255814	0.046511628	0	0.046511628	0.023255814	0.069767442	0.023255814	0.139534884	7.259050176	4.89563849	0.186046512	8	7.259050176	4.89563849	1	0.002727838	ATG	TCG	CCG	CGC	TCT	CTA	GAC	GAG	GCT	GGC	GCT	AAA	CGC	GGG	AAG	GGA	ACA	TAA	GAC	GAG	GCT
E1	ATGACATTTCCCAGGGGAGGTAATGCACGCTACAAACGCGGGAAGGGAACATAAACAACAAGCGACAGAACCCCACC	MTFPRGGNARYKRGKGT*	GTTGAACCCGGCGGG	mix2-H2O-2_18	0.441860465	0.186046512	0	0.023255814	0	0.023255814	0	0.023255814	0	0.023255814	0	0.11627907	0	0	0	0.023255814	0.023255814	0.11627907	7.259050176	4.051562888	0.186046512	1	7.259050176	4.051562888	1	0.002727838	ATG	ACA	TTT	CCC	AGG	GGA	GGT	AAT	GCA	CGC	TAC	AAA	CGC	GGG	AAG	GGA	ACA	TAA	-	ATG	ACA
E1	ATGACTCTATTGAGCCGGCTTCAAGTGCTGGCTAAACGCGGGAGGGGAACATAAACAACAAGCGACAGAACCCCACC	MTLLSRLQVLAKRGRGT*	TATGTATGATTATAT	mix2-H2O-2_18	0.348837209	0.023255814	0.162790698	0	0.023255814	0	0.046511628	0.186046512	0	0	0	0	0	0.023255814	0	0	0	0.162790698	7.259050177	4.558008251	0.186046512	7	7.259050177	4.558008251	1	0.002727838	ATG	ACT	CTA	TTG	AGC	CGG	CTT	CAA	GTG	CTG	GCT	AAA	CGC	GGG	AGG	GGA	ACA	TAA	CGG	CTT	CAA
E1	ATGACGCCTGGCAACCATCCCCGCGCTCAAAGGAAACGCGGGAAGGGAACATAAACAACAAGCGACAGAACCCCACC	MTPGNHPRAQRKRGKGT*	CGCCGAGGGTATGC	mix2-H2O-2_18	0.325581396	0.186046512	0.093023256	0.093023256	0.069767442	0.046511628	0.023255814	0.046511628	0.023255814	0	0.046511628	0.023255814	0	0	0	0.023255814	0	0	7.259050174	4.895638488	0.186046512	1	7.259050174	4.895638488	1	0.002727838	ATG	ACG	CCT	GGC	AAC	CAT	CCC	CGC	GCT	CAA	AGG	AAA	CGC	GGG	AAG	GGA	ACA	TAA	-	ATG	ACG
E1	ATGGTTGCACAGCCTTAGGGGCCACCACAAACGCGGGAAGGGAACATAAACAACAAGCGACAGAACCCCACC	MVAQP*	ATATACACACATGAT	mix2-H2O-2_18	0.581395349	0.186046512	0.023255814	0.023255814	0.093023256	0.046511628													7.259050177	3.038672167	0.186046512	1	7.259050177	3.038672167	1	0.002727838	ATG	GTT	GCA	CAG	CCT	TAG	GGG	CCA	CCA	CAA	ACG	CGG	GAA	GGG	AAC	ATA	AAC	AAC	-	ATG	GTT
E2	ATGGCCGACCCCCCATGGCGCCCCATCCGGGCCAAACGCGGGAAGGGAACATAACCAGAAAGCAAAAGCAGGAAGCC	MADPPWRPIRAKRGKGT*	TGGGACCCCGGACCGG	mix2-H2O-2_18	0.465116279	0.069767442	0.11627907	0.186046512	0.046511628	0	0	0.11627907	0	0	0	0	0	0	0	0	0	0	7.259050176	3.882747768	0.186046512	3	7.259050176	3.882747768	1	0.002727838	ATG	GCC	GAC	CCC	CCA	TGG	CGC	CCC	ATC	CGG	GCC	AAA	CGC	GGG	AAG	GGA	ACA	TAA	GCC	GAC	CCC
E2	ATGGACGGCTTCCGCATGACGCCCGCCGCCACGAAACGCGGGAAGGGAACATAACCAGAAAGCAAAAGCAGGAAGCC	MDGFRMTPAATKRGKGT*	CTACGGGGCCAAGAC	mix2-H2O-2_18	0.255813954	0.046511628	0	0	0	0.046511628	0.046511628	0.11627907	0	0.023255814	0.093023256	0	0	0.023255814	0.023255814	0.046511628	0.093023256	0.186046512	7.259050176	5.402083851	0.186046512	17	7.259050176	5.402083851	1	0.002727838	ATG	GAC	GGC	TTC	CGC	ATG	ACG	CCC	GCC	GCC	ACG	AAA	CGC	GGG	AAG	GGA	ACA	TAA	GGA	ACA	TAA
E2	ATGGGTACTGCCGAAACCCCTGCGGGCTCCGTGAAACGCGGGAAGGGAACATAACCAGAAAGCAAAAGCAGGAAGCC	MGTAETPAGSVKRGKGT*	GCCTGGTCTCGCAGG	mix2-H2O-2_18	0.348837209	0.186046512	0.139534884	0.069767442	0	0.069767442	0.046511628	0.023255814	0	0	0	0	0	0.023255814	0	0	0	0.093023256	7.259050177	4.726823371	0.186046512	1	7.259050177	4.726823371	1	0.002727838	ATG	GGT	ACT	GCC	GAA	ACC	CCT	GCG	GGC	TCC	GTG	AAA	CGC	GGG	AAG	GGA	ACA	TAA	-	ATG	GGT
E2	ATGCCGGCGGAATGTTCAACAGCCACACTGATGAAACGCGGGAAGGGAACATAACCAGAAAGCAAAAGCAGGAAGCC	MPAECSTATLMKRGKGT*	AGAACCACTTGTAAG	mix2-H2O-2_18	0.441860465	0.11627907	0.093023256	0.186046512	0.023255814	0	0.093023256	0	0	0	0	0.023255814	0	0.023255814	0	0	0	0	7.259050176	4.051562888	0.186046512	3	7.259050176	4.051562888	1	0.002727838	ATG	CCG	GCG	GAA	TGT	TCA	ACA	GCC	ACA	CTG	ATG	AAA	CGC	GGG	AAG	GGA	ACA	TAA	CCG	GCG	GAA
E2	ATGCCTCTCCGTCGCCGTCCGCTTGCGCGCCGTAAACGCGGGAAGGGAACATAACCAGAAAGCAAAAGCAGGAAGCC	MPLRRRPLARRKRGKGT*	GGAGAGGGGAGCGA	mix2-H2O-2_18	0.534883721	0.186046512	0.069767442	0	0	0.023255814	0.046511628	0.023255814	0.046511628	0	0.023255814	0	0	0	0	0.023255814	0	0	7.259050177	3.207487287	0.186046512	1	7.259050177	3.207487287	1	0.002727838	ATG	CCT	CTC	CGT	CGC	CGT	CCG	CTT	GCG	CGC	CGT	AAA	CGC	GGG	AAG	GGA	ACA	TAA	-	ATG	CCT
E2	ATGCCACCAGGGCTCCTGTAGCAGACGGGCCGAAACGCGGGAAGGGAACATAACCAGAAAGCAAAAGCAGGAAGCC	MPPGLL*	CGACGCGCACAGAGG	mix2-H2O-2_18	0.651162791	0.186046512	0.093023256	0.046511628	0	0	0												7.259050179	2.532226807	0.186046512	1	7.259050179	2.532226807	1	0.002727838	ATG	CCA	CCA	GGG	CTC	CTG	TAG	CAG	ACG	GGC	CGA	AAC	GCG	GGA	AGG	GAA	CAT	AAC	-	ATG	CCA
E2	ATGAGAGAGGGTTGGCGGCTTGAGCTCCCAATAAAACGCGGGAAGGGAACATAACCAGAAAGCAAAAGCAGGAAGCC	MREGWRLELPIKRGKGT*	GGAACGACCAGAGAA	mix2-H2O-2_18	0.511627907	0	0.186046512	0.11627907	0.023255814	0	0.046511628	0.023255814	0	0	0.046511628	0.046511628	0	0	0	0	0	0	7.259050177	3.545117528	0.186046512	2	7.259050177	3.545117528	1	0.002727838	ATG	AGA	GAG	GGT	TGG	CGG	CTT	GAG	CTC	CCA	ATA	AAA	CGC	GGG	AAG	GGA	ACA	TAA	ATG	AGA	GAG
E2	ATGACGGGCATATGGTCTCCCGCGGAAAAGCGTAAACGCGGGAAGGGAACATAACCAGAAAGCAAAAGCAGGAAGCC	MTGIWSPAEKRKRGKGT*	GGGCTGAGGTCCGCG	mix2-H2O-2_18	0.11627907	0	0.046511628	0.023255814	0	0	0	0.11627907	0	0	0.046511628	0.186046512	0.093023256	0.046511628	0.069767442	0.186046512	0.023255814	0	7.259050174	6.077344332	0.186046512	11	7.259050174	6.077344332	1	0.002727838	ATG	ACG	GGC	ATA	TGG	TCT	CCC	GCG	GAA	AAG	CGT	AAA	CGC	GGG	AAG	GGA	ACA	TAA	AAG	CGT	AAA
E2	ATGGTTACGCCGCCTCACCGGACACAGCCCGCCAAACGCGGGAAGGGAACATAACCAGAAAGCAAAAGCAGGAAGCC	MVTPPHRTQPAKRGKGT*	ATCCCCGGTCGAG	mix2-H2O-2_18	0.302325581	0.162790698	0.162790698	0	0.186046512	0.046511628	0.069767442	0	0.023255814	0.023255814	0	0	0	0	0	0	0	0.023255814	7.259050176	5.064453611	0.186046512	4	7.259050176	5.064453611	1	0.002727838	ATG	GTT	ACG	CCG	CCT	CAC	CGG	ACA	CAG	CCC	GCC	AAA	CGC	GGG	AAG	GGA	ACA	TAA	ACG	CCG	CCT
O1	ATGCGTAGCCACGCTCGGGGCCGAGCCGTCTCGAAACGCGGGAAGGGAACATAAACAACAAGCGACAGAACCCCACC	MRSHARGRAVSKRGKGT*	GCCTCGGAGGGGTGG	mix2-H2O-2_18	0.11627907	0	0	0	0.069767442	0.046511628	0.046511628	0.093023256	0.046511628	0	0.023255814	0.11627907	0.186046512	0	0	0.046511628	0.11627907	0.069767442	7.259050178	6.246159456	0.186046512	12	7.259050178	6.246159456	1	0.002727838	ATG	CGT	AGC	CAC	GCT	CGG	GGC	CGA	GCC	GTC	TCG	AAA	CGC	GGG	AAG	GGA	ACA	TAA	TCG	AAA	CGC
A2	ATGACACACACCAGACGTAAGTAGCCGGGGAAACGCGGGAAGGGAACCTAACCAGAAAGCAAAAGCAGGAAGCC	MTHTRRK*	ACAGAACCAGAGACG	mix2-H2O-2_18	0.524793388	0.095041322	0.053719008	0.016528926	0.185950413	0.037190083	0.033057851	0.008264463											40.85325914	19.413738846	0.185950413	4	40.85325914	19.413738846	1	0.007715215	ATG	ACA	CAC	ACC	AGA	CGT	AAG	TAG	CCG	GGG	AAA	CGC	GGG	AAG	GGA	ACC	TAA	CCA	CAC	ACC	AGA
O2	ATGTCACGGAGTCCGCCCTTCGGCGCGGTAAGCGGGAAGGGAACATAACCAGAAAGCAAAAGCAGGAAGCC	MSRSPPFGAVSGKGT*	TGTTTCTTGTTTATC	mix2-H2O-2_18	0.675879397	0	0.035175879	0.015075377	0.010050251	0.185929648	0.015075377	0	0.002512563	0.015075377	0.007537688	0.010050251	0.002512563	0	0	0.012562814			67.18841793	21.777150534	0.185929648	5	67.18841793	21.777150534	1	0.010408431	ATG	TCA	CGG	AGT	CCG	CCC	TTC	GGC	GCG	GTA	AGC	GGG	AAG	GGA	ACA	TAA	CCA	GAA	AGT	CCG	CCC
O1	ATGTAGTGCCAACTACGCCGGCGGTACCGTGGCAACGCGAGAAGGGAACATAAACAACAAGCGACAGAACCCCACC	M*	CCAACAGTTATCGTT	mix2-H2O-2_18	0.727634195	0.185884692																	169.82801115	43.554301068	0.185884692	1	169.82801115	43.554301068	1	0.018186067	ATG	TAG	TGC	CAA	CTA	CGC	CGG	CGG	TAC	CGT	GGC	AAC	GCG	AGA	AGG	GAA	CAT	AAA	-	ATG	TAG
A2	ATGACGTAGGGGTCGCAGGGCGGACATACAGAACAAACGCGGAAGGGAACATAACCAGAAAGCAAAAGCAGGAAGCC	MT*	CAGGGAGGACATAAG	mix2-H2O-2_18	0.691099476	0.057591623	0.185863874																64.487376003	19.582553968	0.185863874	2	64.487376003	19.582553968	1	0.010150866	ATG	ACG	TAG	GGG	TCG	CAG	GGC	GGA	CAT	ACA	GAA	CAA	ACG	CGG	AAG	GGA	ACA	TAA	ATG	ACG	TAG
E1	ATGAGTTTTAGTCCGGCATCTAGCCCGCGCTAAAACGCGGGAAGGGAACATAAACAACAAGCGACAGAACCCCACC	MSFSPASSPR*	TAAGGACATCTGTGG	mix2-H2O-2_18	0.283185841	0.17699115	0.185840708	0.123893805	0.044247788	0.008849558	0.008849558	0.061946903	0	0.017699115	0.026548673								19.076108606	13.336394512	0.185840708	2	19.076108606	13.336394512	1	0.004874929	ATG	AGT	TTT	AGT	CCG	GCA	TCT	AGC	CCG	CGC	TAA	AAC	GCG	GGA	AGG	GAA	CAT	AAA	ATG	AGT	TTT
E2	ATGCAGGTACGCCCGCCGCGATGTGGTCTGGGGACGCGGGAGGGAACATAACCAGAAAGCAAAAGCAGGAAGCC	MQVRPPRCGLGTREGT*	GCTAGCGCAGGGTGA	mix2-H2O-2_18	0.646017699	0.185840708	0.008849558	0.03539823	0.026548673	0	0.008849558	0.008849558	0	0.026548673	0.008849558	0.008849558	0.008849558	0	0	0	0.008849558		19.076108605	6.752604813	0.185840708	1	19.076108605	6.752604813	1	0.004874929	ATG	CAG	GTA	CGC	CCG	CCG	CGA	TGT	GGT	CTG	GGG	ACG	CGG	GAG	GGA	ACA	TAA	CCA	-	ATG	CAG
O1	ATGAACGTGCGAACGCGGTCGGAACCGGCGTTGAAACGCGGGAAGGGAACATAAACAACAAGCGACAGAACCCCACC	MNVRTRSEPALKRGKGT*	ATAAGCCAACGTTAT	mix2-H2O-2_18	0.502732241	0.043715847	0	0.06557377	0.18579235	0.054644809	0.027322404	0.010928962	0.005464481	0.005464481	0	0.005464481	0.016393443	0.005464481	0.005464481	0.005464481	0	0.038251366	30.893167034	14.686915472	0.18579235	4	30.893167034	14.686915472	1	0.006514936	ATG	AAC	GTG	CGA	ACG	CGG	TCG	GAA	CCG	GCG	TTG	AAA	CGC	GGG	AAG	GGA	ACA	TAA	GTG	CGA	ACG
E1	ATGACGAGTCGCGTATTTCCCGCCGGCGCAAGTAAACGCGGGAAGGGAACATAAACAACAAGCGACAGAACCCCACC	MTSRVFPAGASKRGKGT*	ATAACCCTAAATATG	mix2-H2O-2_18	0.297213622	0.185758514	0.061919505	0.043343653	0.055727554	0.024767802	0.037151703	0.024767802	0.015479876	0.024767802	0.052631579	0.055727554	0.012383901	0.003095975	0.018575851	0.003095975	0.009287926	0.055727554	54.527283898	37.308141614	0.185758514	1	54.527283898	37.308141614	1	0.009170441	ATG	ACG	AGT	CGC	GTA	TTT	CCC	GCC	GGC	GCA	AGT	AAA	CGC	GGG	AAG	GGA	ACA	TAA	-	ATG	ACG
E1	ATGGTGTGACGGGCCGGTGGTTTGGCTAGCGGTAAACGCGGGAAGGGAACATAAACAACAAGCGACAGAACCCCACC	MV*	TGAAACCCGGGTTGA	mix2-H2O-2_18	0.328571429	0.085714286	0.185714286																11.817058426	6.752604814	0.185714286	2	11.817058426	6.752604814	1	0.003651372	ATG	GTG	TGA	CGG	GCC	GGT	GGT	TTG	GCT	AGC	GGT	AAA	CGC	GGG	AAG	GGA	ACA	TAA	ATG	GTG	TGA
E2	ATGACGAGCACGCCCCAGCGATGATCCGGGCGAAACGCGGGAAGGGAACATAACCAGAAAGCAAAAGCAGGAAGCC	MTSTPQR*	AACCCCTCTGCTAGC	mix2-H2O-2_18	0.442857143	0.142857143	0.185714286	0.057142857	0.028571429	0	0	0.071428571											11.817058428	6.583789695	0.185714286	2	11.817058428	6.583789695	1	0.003651372	ATG	ACG	AGC	ACG	CCC	CAG	CGA	TGA	TCC	GGG	CGA	AAC	GCG	GGA	AGG	GAA	CAT	AAC	ATG	ACG	AGC
O1	ATGTAACCGTTCCGTTGCTCGAGCAGAGGGTCAAACGCGGGAAGGGAACATAAACAACAAGCGACAGAACCCCACC	M*	CTCACAAATAGTGGA	mix2-H2O-2_18	0.755478662	0.185697809																	146.36270941	35.619990408	0.185697809	1	146.36270941	35.619990408	1	0.016611987	ATG	TAA	CCG	TTC	CGT	TGC	TCG	AGC	AGA	GGG	TCA	AAC	GCG	GGA	AGG	GAA	CAT	AAA	-	ATG	TAA
A2	ATGTGATTTGATAGAAAACACACGCGCGACAGCAAACGCGGGAAGGGAACATAACCAGAAAGCAAAAGCAGGAAGCC	M*	GGCCAAGGGGGCTAT	mix2-H2O-2_18	0.670658683	0.185628743																	28.192125108	9.116016501	0.185628743	1	28.192125108	9.116016501	1	0.006160344	ATG	TGA	TTT	GAT	AGA	AAA	CAC	ACG	CGC	GAC	AGC	AAA	CGC	GGG	AAG	GGA	ACA	TAA	-	ATG	TGA
A2	ATGAAGACAAGAACGACAGCACGACCAGCCCGTAAACGCGGGAAGGGAACATAACCAGAAAGCAAAAGCAGGAAGCC	MKTRTTARPARKRGKGT*	CTGCACGACGGGTGG	mix2-H2O-2_18	0.25257732	0.18556701	0.082474227	0.082474227	0.041237113	0.067010309	0.020618557	0.036082474	0.041237113	0.010309278	0.010309278	0.046391753	0.025773196	0.005154639	0.005154639	0.015463918	0.005154639	0.056701031	32.750133358	24.140562216	0.18556701	1	32.750133358	24.140562216	1	0.00673978	ATG	AAG	ACA	AGA	ACG	ACA	GCA	CGA	CCA	GCC	CGT	AAA	CGC	GGG	AAG	GGA	ACA	TAA	-	ATG	AAG
E1	ATGAACGGAATCCGCCGGTCGGGTGTCCTGCCGAAACGCGGGAAGGGAACATAAACAACAAGCGACAGAACCCCACC	MNGIRRSGVLPKRGKGT*	CGCCGGTTCGCTCTT	mix2-H2O-2_18	0.195876289	0.103092783	0.020618557	0	0.06185567	0.103092784	0.010309278	0.06185567	0.020618557	0.020618557	0.010309278	0.18556701	0.020618557	0.010309278	0.041237113	0.051546392	0.010309278	0.06185567	16.375066677	12.998764269	0.18556701	11	16.375066677	12.998764269	1	0.004440252	ATG	AAC	GGA	ATC	CGC	CGG	TCG	GGT	GTC	CTG	CCG	AAA	CGC	GGG	AAG	GGA	ACA	TAA	CTG	CCG	AAA
O2	ATGTACGCGAGAGCTGGCCCGTCTGAAGGTGTCAAACGCGGGAAGGGAACATAACCAGAAAGCAAAAGCAGGAAGCC	MYARAGPSEGVKRGKGT*	CCGCACCGAAATTTT	mix2-H2O-2_18	0.420103093	0.041237113	0.051546392	0.056701031	0.018041237	0.007731959	0.18556701	0.077319588	0.020618557	0.005154639	0.005154639	0.028350515	0.005154639	0.010309278	0.005154639	0.007731959	0.00257732	0.036082474	65.500266722	36.970511369	0.18556701	6	65.500266722	36.970511369	1	0.010230193	ATG	TAC	GCG	AGA	GCT	GGC	CCG	TCT	GAA	GGT	GTC	AAA	CGC	GGG	AAG	GGA	ACA	TAA	GCT	GGC	CCG
A1	ATGTCTCAAACTGGATACAGAGGTCCGTGCCGGAAACGCGGGAAGGGAACATAAACAACAAGCGACAGAACCCCACC	MSQTGYRGPCRKRGKGT*	GCCCTCCAGCGAGGA	mix2-H2O-2_18	0.373068433	0.002207506	0.026490066	0.024282561	0.008830022	0.026490066	0.04415011	0.028697572	0.008830022	0.185430464	0.035320088	0.04415011	0.013245033	0.006622517	0.026490066	0.013245033	0.008830022	0.114790287	76.473249551	47.268233718	0.185430464	9	76.473249551	47.268233718	1	0.011221802	ATG	TCT	CAA	ACT	GGA	TAC	AGA	GGT	CCG	TGC	CGG	AAA	CGC	GGG	AAG	GGA	ACA	TAA	GGT	CCG	TGC
O2	ATGCCCGCGATCCCGCGCGTCCCTACCGCGGGCAAACGCGGGAAGGGAACATAACCAGAAAGCAAAAGCAGGAAGCC	MPAIPRVPTAGKRGKGT*	GGCGACTGCGACGG	mix2-H2O-2_18	0.715698393	0.011124845	0.001236094	0.003708282	0.004944376	0.003708282	0.024721879	0.185414091	0.001236094	0.003708282	0.011124845	0.007416564	0.008652658	0.003708282	0.003708282	0.008652658	0.001236094	0	136.571432428	38.827477698	0.185414091	7	136.571432428	38.827477698	1	0.01590938	ATG	CCC	GCG	ATC	CCG	CGC	GTC	CCT	ACC	GCG	GGC	AAA	CGC	GGG	AAG	GGA	ACA	TAA	CGC	GTC	CCT
A1	ATGGGTCAGATGGCCGAGTCGTTCCGCCCGCTCAAACGCGGGAAGGGAACATAAACAACAAGCGACAGAACCCCACC	MGQMAESFRPLKRGKGT*	GGCCGGGGGGCCGGC	mix2-H2O-2_18	0	0	0	0	0	0.074074074	0	0.074074074	0.111111111	0.037037037	0	0.185185185	0.148148148	0.148148148	0.037037037	0.074074074	0.037037037	0.074074074	4.558008249	4.558008249	0.185185185	11	4.558008249	4.558008249	1	0.002051749	ATG	GGT	CAG	ATG	GCC	GAG	TCG	TTC	CGC	CCG	CTC	AAA	CGC	GGG	AAG	GGA	ACA	TAA	CCG	CTC	AAA
A1	ATGGGGGTTGGTGGGGGGAGGTCCGGCTATGTAAAACGCGGGAAGGGAACATAAACAACAAGCGACAGAACCCCACC	MGVGGGRSGYVKRGKGT*	GAAACACTTACTGTT	mix2-H2O-2_18	0.407407408	0	0.074074074	0.111111111	0.037037037	0.074074074	0	0.185185185	0	0	0.037037037	0.037037037	0.037037037	0	0	0	0	0	4.55800825	2.701041925	0.185185185	7	4.55800825	2.701041925	1	0.002051749	ATG	GGG	GTT	GGT	GGG	GGG	AGG	TCC	GGC	TAT	GTA	AAA	CGC	GGG	AAG	GGA	ACA	TAA	GGG	AGG	TCC
A1	ATGCATCGTAAAGGTAAATGGGGCTATGGACCGTAAACGCGGGAAGGGAACATAAACAACAAGCGACAGAACCCCACC	MHRKGKWGYGP*	AAAATCATAACCTAA	mix2-H2O-2_18	0.370370371	0.037037037	0	0.037037037	0.074074074	0	0.185185185	0.074074074	0.037037037	0.037037037	0	0.111111111							4.558008248	2.869857044	0.185185185	6	4.558008248	2.869857044	1	0.002051749	ATG	CAT	CGT	AAA	GGT	AAA	TGG	GGC	TAT	GGA	CCG	TAA	ACG	CGG	GAA	GGG	AAC	ATA	GGT	AAA	TGG
A1	ATGATACAATGGAAATAAGACACCACGCGTCACAAACGCGGGAAGGGAACATAAACAACAAGCGACAGAACCCCACC	MIQWK*	GCGCCCGTTGGGCGG	mix2-H2O-2_18	0.444444445	0.185185185	0.185185185	0	0.037037037	0.074074074													4.55800825	2.194596564	0.185185185	1	4.55800825	2.194596564	1	0.002051749	ATG	ATA	CAA	TGG	AAA	TAA	GAC	ACC	ACG	CGT	CAC	AAA	CGC	GGG	AAG	GGA	ACA	TAA	-	ATG	ATA
A1	ATGTTGAGGAGAACCGCCTTTACTGAGATACCAAAACGCGGGAAGGGAACATAAACAACAAGCGACAGAACCCCACC	MLRRTAFTEIPKRGKGT*	GTTGACCTTGGTACA	mix2-H2O-2_18	0.259259259	0	0.185185185	0.018518518	0	0.037037037	0	0.185185185	0.037037037	0.037037037	0.018518518	0.074074074	0	0.092592593	0.018518518	0	0.018518518	0	9.116016499	6.583789693	0.185185185	2	9.116016499	6.583789693	1	0.003114313	ATG	TTG	AGG	AGA	ACC	GCC	TTT	ACT	GAG	ATA	CCA	AAA	CGC	GGG	AAG	GGA	ACA	TAA	ATG	TTG	AGG
A1	ATGTTATATTCATGCTACAAGGCCTCTGAACCGAAACGCGGGAAGGGAACATAAACAACAAGCGACAGAACCCCACC	MLYSCYKASEPKRGKGT*	TCTCGACGACTGGCG	mix2-H2O-2_18	0.148148148	0.111111111	0.037037037	0.185185185	0	0.037037037	0.037037037	0.074074074	0.074074074	0	0.074074074	0.148148148	0	0	0.074074074	0	0	0	4.558008247	3.882747765	0.185185185	3	4.558008247	3.882747765	1	0.002051749	ATG	TTA	TAT	TCA	TGC	TAC	AAG	GCC	TCT	GAA	CCG	AAA	CGC	GGG	AAG	GGA	ACA	TAA	TTA	TAT	TCA
A1	ATGATGTATCTGCATTTAAGGATCTAGGCTAGCAAACGCGGGAGGGAACATAAACAACAAGCGACAGAACCCCACC	MMYLHLRI*	GTAGCTGCGGGGGG	mix2-H2O-2_18	0.259259259	0.185185185	0.037037037	0.074074074	0.148148148	0.037037037	0	0.037037037	0										4.558008248	3.376302405	0.185185185	1	4.558008248	3.376302405	1	0.002051749	ATG	ATG	TAT	CTG	CAT	TTA	AGG	ATC	TAG	GCT	AGC	AAA	CGC	GGG	AGG	GAA	CAT	AAA	-	ATG	ATG
A1	ATGAACAAACGCCGAACGAATCCCAATTCCAGAAAACGCGGGAAGGGAACATAAACAACAAGCGACAGAACCCCACC	MNKRRTNPNSRKRGKGT*	GCGGCGGGCCCGTCGG	mix2-H2O-2_18	0.37037037	0.074074074	0.185185185	0	0.185185185	0	0	0.074074074	0	0.111111111	0	0	0	0	0	0	0	0	4.558008252	2.869857047	0.185185185	2	4.558008252	2.869857047	1	0.002051749	ATG	AAC	AAA	CGC	CGA	ACG	AAT	CCC	AAT	TCC	AGA	AAA	CGC	GGG	AAG	GGA	ACA	TAA	ATG	AAC	AAA
A1	ATGCGGCAAAATGGAACGCGGGTCGCCTCCGTTAAACGCGGGAAGGGAACATAAACAACAAGCGACAGAACCCCACC	MRQNGTRVASVKRGKGT*	CCGGGGCCCTTTAGC	mix2-H2O-2_18	0.407407408	0.074074074	0	0.037037037	0.037037037	0.074074074	0.185185185	0	0	0	0	0.111111111	0.037037037	0	0	0	0	0	4.55800825	2.532226805	0.185185185	6	4.55800825	2.532226805	1	0.002051749	ATG	CGG	CAA	AAT	GGA	ACG	CGG	GTC	GCC	TCC	GTT	AAA	CGC	GGG	AAG	GGA	ACA	TAA	GGA	ACG	CGG
A1	ATGAGATATCGATTCACAGATAACCCCCCAGGCAAACGCGGGAAGGGAACATAAACAACAAGCGACAGAACCCCACC	MRYRFTDNPPGKRGKGT*	TCCGGCCGGGGGC	mix2-H2O-2_18	0.259259259	0.111111111	0.074074074	0.148148148	0.074074074	0	0.037037037	0.037037037	0.037037037	0	0	0.185185185	0.037037037	0	0	0	0	0	4.558008248	3.376302405	0.185185185	11	4.558008248	3.376302405	1	0.002051749	ATG	AGA	TAT	CGA	TTC	ACA	GAT	AAC	CCC	CCA	GGC	AAA	CGC	GGG	AAG	GGA	ACA	TAA	CCA	GGC	AAA
A1	ATGACACACAATTATCCCACGCACACTCCCTAACGCGGGAAGGGAACATAAACAACAAGCGACAGAACCCCACC	MTHNYPTHTP*	GAGGATCTCCTGGGT	mix2-H2O-2_18	0.407407408	0.185185185	0.074074074	0.037037037	0.037037037	0.037037037	0	0.037037037	0	0	0.074074074								4.558008248	2.701041924	0.185185185	1	4.558008248	2.701041924	1	0.002051749	ATG	ACA	CAC	AAT	TAT	CCC	ACG	CAC	ACT	CCC	TAA	CGC	GGG	AAG	GGA	ACA	TAA	ACA	-	ATG	ACA
A1	ATGGTCTCTAATTGATAACCCCCGCGGGCAGGAAACGCGGGAAGGGAACATAAACAACAAGCGACAGAACCCCACC	MVSN*	CACGAAGGTGCCCGG	mix2-H2O-2_18	0.617283951	0.061728395	0.024691358	0.185185185	0.024691358														13.674024755	5.233268733	0.185185185	3	13.674024755	5.233268733	1	0.00397539	ATG	GTC	TCT	AAT	TGA	TAA	CCC	CCG	CGG	GCA	GGA	AAC	GCG	GGA	AGG	GAA	CAT	AAA	GTC	TCT	AAT
A1	ATGTGGCGAAGTCGTAGAGGTAGGATGTTCATAAAACGCGGGAAGGGAACATAAACAACAAGCGACAGAACCCCACC	MWRSRRGRMFIKRGKGT*	CCACTGCCACGGGTTG	mix2-H2O-2_18	0.37037037	0.111111111	0.074074074	0.185185185	0.037037037	0.037037037	0.074074074	0	0	0	0.037037037	0	0	0	0	0	0	0	4.55800825	2.532226805	0.185185185	3	4.55800825	2.532226805	1	0.002051749	ATG	TGG	CGA	AGT	CGT	AGA	GGT	AGG	ATG	TTC	ATA	AAA	CGC	GGG	AAG	GGA	ACA	TAA	TGG	CGA	AGT
A2	ATGAATATAATGCCCAGCGCACAGAACAACTGCAAACGCGGGAAGGGAACATAACCAGAAAGCAAAAGCAGGAAGCC	MNIMPSAQNNCKRGKGT*	CACGCGCCCTGATCG	mix2-H2O-2_18	0.583333333	0.185185185	0.018518518	0.037037037	0.009259259	0.018518518	0	0.009259259	0.009259259	0.018518519	0	0	0	0	0	0.027777778	0.018518519	0.055555556	18.232033003	7.427865296	0.185185185	1	18.232033003	7.427865296	1	0.004727161	ATG	AAT	ATA	ATG	CCC	AGC	GCA	CAG	AAC	AAC	TGC	AAA	CGC	GGG	AAG	GGA	ACA	TAA	-	ATG	AAT
A2	ATGAGCATTAAGGAAACACTGACGCCGGGGGAAAAACGCGGGAAGGGAATATAACCAGAAAGCAAAAGCAGGAAGCC	MSIKETLTPGEKRGKGI*	ATGGGGTCTGTTCAG	mix2-H2O-2_18	0.518518519	0	0.185185185	0.148148148	0	0	0.037037037	0.037037037	0	0.037037037	0	0	0	0	0	0.037037037	0	0	4.558008249	2.194596564	0.185185185	2	4.558008249	2.194596564	1	0.002051749	ATG	AGC	ATT	AAG	GAA	ACA	CTG	ACG	CCG	GGG	GAA	AAA	CGC	GGG	AAG	GGA	ATA	TAA	ATG	AGC	ATT
A2	ATGACCAAACCGTACAACCGATCCTCGCCGCTAAAACGCGGGAAGTGAACATAACCAGAAAGCAAAAGCAGGAAGCC	MTKPYNRSSPLKRGK*	CGACGGAGCACCGCG	mix2-H2O-2_18	0.370370371	0	0.185185185	0.074074074	0.037037037	0.111111111	0.074074074	0	0.037037037	0.037037037	0	0	0.037037037	0	0	0			4.558008249	2.869857045	0.185185185	2	4.558008249	2.869857045	1	0.002051749	ATG	ACC	AAA	CCG	TAC	AAC	CGA	TCC	TCG	CCG	CTA	AAA	CGC	GGG	AAG	TGA	ACA	TAA	ATG	ACC	AAA
E1	ATGGCGGCAGAGCACAGCCTTCGGCCACGCTAAACGCGGGAAGGGAACATAAACAACAAGCGACAGAACCCCACC	MAAEHSLRPR*	GCACATTAGTCCATT	mix2-H2O-2_18	0.296296296	0.148148148	0.185185185	0	0.037037037	0.037037037	0.074074074	0.037037037	0.037037037	0	0.037037037								4.558008248	3.207487285	0.185185185	2	4.558008248	3.207487285	1	0.002051749	ATG	GCG	GCA	GAG	CAC	AGC	CTT	CGG	CCA	CGC	TAA	ACG	CGG	GAA	GGG	AAC	ATA	AAC	ATG	GCG	GCA
E1	ATGGCAGATAACGATATACCATCGGGCAGTTGTAAACGCGGGAAGGGAACATAAACAACAAGCGACAGAACCCCACC	MADNDIPSGSCKRGKGT*	CTCCTTAGCGG	mix2-H2O-2_18	0.240740741	0.185185185	0.12962963	0.037037037	0.055555556	0.037037037	0.12962963	0.018518518	0	0.018518518	0.037037037	0.018518518	0	0.018518518	0	0	0.037037037	0.037037037	9.116016501	6.921419935	0.185185185	1	9.116016501	6.921419935	1	0.003114313	ATG	GCA	GAT	AAC	GAT	ATA	CCA	TCG	GGC	AGT	TGT	AAA	CGC	GGG	AAG	GGA	ACA	TAA	-	ATG	GCA
E1	ATGGACGTCAGGCACTCGACCTCCCCGCTCCCCAAACGCGGGAAGGGAACATAAACAACAAGCGACAGAACCCCACC	MDVRHSTSPLPKRGKGT*	TGGTAATCATTCCTC	mix2-H2O-2_18	0.037037037	0.111111111	0.074074074	0.185185185	0.148148148	0.074074074	0	0.074074074	0.037037037	0	0.111111111	0.037037037	0	0.074074074	0.037037037	0	0	0	4.558008248	4.389193128	0.185185185	3	4.558008248	4.389193128	1	0.002051749	ATG	GAC	GTC	AGG	CAC	TCG	ACC	TCC	CCG	CTC	CCC	AAA	CGC	GGG	AAG	GGA	ACA	TAA	GAC	GTC	AGG
E1	ATGTTCGTTTTAAGGCACCGTCCCTCTGGACGCAAACGCGGGAAGGGAACATAAACAACAAGCGACAGAACCCCACC	MFVLRHRPSGRKRGKGT*	GTTGAAAACCAATCT	mix2-H2O-2_18	0.055555556	0	0	0.092592593	0.185185185	0.148148148	0	0.018518518	0.055555555	0.055555556	0	0.055555556	0.074074074	0	0.037037037	0.018518518	0.018518518	0.185185185	9.116016499	8.609571138	0.185185185	4	9.116016499	8.609571138	1	0.003114313	ATG	TTC	GTT	TTA	AGG	CAC	CGT	CCC	TCT	GGA	CGC	AAA	CGC	GGG	AAG	GGA	ACA	TAA	GTT	TTA	AGG
E1	ATGCATGGGCGTGCGATGGAGGGCGGGCACCCTAAACGCGGGAAGGGAACATAAACAACAAGCGACAGAACCCCACC	MHGRAMEGGHPKRGKGT*	AGCGGCGGGCCGC	mix2-H2O-2_18	0.37037037	0.148148148	0.185185185	0	0	0	0.037037037	0.074074074	0.037037037	0	0	0	0.111111111	0.037037037	0	0	0	0	4.55800825	2.869857046	0.185185185	2	4.55800825	2.869857046	1	0.002051749	ATG	CAT	GGG	CGT	GCG	ATG	GAG	GGC	GGG	CAC	CCT	AAA	CGC	GGG	AAG	GGA	ACA	TAA	ATG	CAT	GGG
E1	ATGATCCATCGCCCCCCTGCGTAGTCCCGAGGCAAACGCGGGAAGGGAACATAAACAACAAGCGACAGAACCCCACC	MIHRPPA*	CTGACTCAATTCGAA	mix2-H2O-2_18	0.62962963	0.037037037	0.074074074	0.185185185	0.037037037	0	0	0.037037037											4.55800825	1.688151203	0.185185185	3	4.55800825	1.688151203	1	0.002051749	ATG	ATC	CAT	CGC	CCC	CCT	GCG	TAG	TCC	CGA	GGC	AAA	CGC	GGG	AAG	GGA	ACA	TAA	ATC	CAT	CGC
E1	ATGCTAGCAGCTACGAGCGGGATCCACGTCGTGAAACGCGGGAAGGGAACATAAACAACAAGCGACAGAACCCCACC	MLAATSGIHVVKRGKGT*	CAGGGCGAGGGGCCT	mix2-H2O-2_18	0.259259259	0.185185185	0	0.074074074	0	0	0	0	0.111111111	0	0	0.074074074	0.037037037	0.037037037	0	0	0	0.185185185	4.55800825	3.207487287	0.185185185	1	4.55800825	3.207487287	1	0.002051749	ATG	CTA	GCA	GCT	ACG	AGC	GGG	ATC	CAC	GTC	GTG	AAA	CGC	GGG	AAG	GGA	ACA	TAA	-	ATG	CTA
E1	ATGCTCCTATATTAAGGGCCTGTTGAAACGGCGAACGCGGGAAGGGAACATAAACAACAAGCGACAGAACCCCACC	MLLY*	GCGCCGTGCAGAGGC	mix2-H2O-2_18	0.611111111	0.055555556	0.185185185	0.055555556	0														9.116016502	3.545117528	0.185185185	2	9.116016502	3.545117528	1	0.003114313	ATG	CTC	CTA	TAT	TAA	GGG	CCT	GTT	GAA	ACG	GCG	AAC	GCG	GGA	AGG	GAA	CAT	AAA	ATG	CTC	CTA
E1	ATGATGTTGCACTCGAGGTGTCCCCGGCATAGGAAACGCGGGAAGGGAACATAAACAACAAGCGACAGAACCCCACC	MMLHSRCPRHRKRGKGT*	TTAGCCGCTGAATCC	mix2-H2O-2_18	0.111111111	0	0.185185185	0	0.074074074	0.074074074	0.037037037	0.074074074	0.037037037	0.037037037	0	0.037037037	0.148148148	0	0	0	0	0.111111111	4.558008246	3.713932645	0.185185185	2	4.558008246	3.713932645	1	0.002051749	ATG	ATG	TTG	CAC	TCG	AGG	TGT	CCC	CGG	CAT	AGG	AAA	CGC	GGG	AAG	GGA	ACA	TAA	ATG	ATG	TTG
E1	ATGAATCGGGTGTGCCCGTAACCACCTACACGCAAACGCGGGAAGGGAACATAAACAACAAGCGACAGAACCCCACC	MNRVCP*	TATATCCCGGCTCCT	mix2-H2O-2_18	0.641975309	0.185185185	0.049382716	0.024691358	0	0.012345679	0.024691358												13.674024751	4.726823369	0.185185185	1	13.674024751	4.726823369	1	0.00397539	ATG	AAT	CGG	GTG	TGC	CCG	TAA	CCA	CCT	ACA	CGC	AAA	CGC	GGG	AAG	GGA	ACA	TAA	-	ATG	AAT
E1	ATGCCGGATCCCAACAGATGGCTTGCGCTTGCCAAACGCGGGAAGGGAACATAAACAACAAGCGACAGAACCCCACC	MPDPNRWLALAKRGKGT*	AGATGTCCTTTTGAA	mix2-H2O-2_18	0.57037037	0.066666667	0.185185185	0.037037037	0	0.044444444	0	0	0.007407407	0	0	0.007407407	0.007407407	0	0	0.007407407	0.007407407	0.044444444	22.790041255	9.453646742	0.185185185	2	22.790041255	9.453646742	1	0.005406871	ATG	CCG	GAT	CCC	AAC	AGA	TGG	CTT	GCG	CTT	GCC	AAA	CGC	GGG	AAG	GGA	ACA	TAA	ATG	CCG	GAT
E1	ATGCCCCACCGCCGGATGGTGCGCGGACCTTGCAAACGCGGGAAGGGAACATAAACAACAAGCGACAGAACCCCACC	MPHRRMVRGPCKRGKGT*	CGGGCATGCGTGCGT	mix2-H2O-2_18	0.703703704	0	0.111111111	0	0	0	0	0	0	0	0.185185185	0	0	0	0	0	0	0	4.558008251	1.350520963	0.185185185	10	4.558008251	1.350520963	1	0.002051749	ATG	CCC	CAC	CGC	CGG	ATG	GTG	CGC	GGA	CCT	TGC	AAA	CGC	GGG	AAG	GGA	ACA	TAA	GGA	CCT	TGC
E1	ATGCCAATGAGAGCGGCAGCCGGGTGACGGGCAAACGCGGGAAGGGAACATAAACAACAAGCGACAGAACCCCACC	MPMRAAAG*	GGGGGAGGGAGCGG	mix2-H2O-2_18	0.259259259	0.148148148	0	0.185185185	0.037037037	0	0	0.185185185	0.185185185										4.558008251	3.376302408	0.185185185	3	4.558008251	3.376302408	1	0.002051749	ATG	CCA	ATG	AGA	GCG	GCA	GCC	GGG	TGA	CGG	GCA	AAC	GCG	GGA	AGG	GAA	CAT	AAA	CCA	ATG	AGA
E1	ATGCCTGTCTGCAGTGCGCGTTTGTTCGTTCCGAAACGCGGGAAGGGAACATAAACAACAAGCGACAGAACCCCACC	MPVCSARLFVPKRGKGT*	GCGCGCGTTGACCTA	mix2-H2O-2_18	0.259259259	0.111111111	0.074074074	0.185185185	0.037037037	0	0	0	0	0	0	0.037037037	0	0	0	0.037037037	0	0.111111111	4.558008249	2.701041925	0.185185185	3	4.558008249	2.701041925	1	0.002051749	ATG	CCT	GTC	TGC	AGT	GCG	CGT	TTG	TTC	GTT	CCG	AAA	CGC	GGG	AAG	GGA	ACA	TAA	CCT	GTC	TGC
E1	ATGCGTGGTGCCTCCTGGCTCGGCCGCTGCAGCAAACGCGGGAAGGGAACATAAACAACAAGCGACAGAACCCCACC	MRGASWLGRCSKRGKGT*	TGTATACCCGAAACC	mix2-H2O-2_18	0.444444445	0	0	0	0	0.037037037	0.074074074	0.074074074	0.037037037	0.037037037	0.074074074	0	0	0.037037037	0	0	0	0.185185185	4.55800825	2.532226805	0.185185185	17	4.55800825	2.532226805	1	0.002051749	ATG	CGT	GGT	GCC	TCC	TGG	CTC	GGC	CGC	TGC	AGC	AAA	CGC	GGG	AAG	GGA	ACA	TAA	GGA	ACA	TAA
E1	ATGCGACGCTAGTTGAATCTTCATGCCCGCAAACGCGGGAAGGGAACATAAACAACAAGCGACAGAACCCCACC	MRR*	TATGATCTTATGTTT	mix2-H2O-2_18	0.685185185	0.074074074	0.185185185	0.027777778															18.232033006	5.739714094	0.185185185	2	18.232033006	5.739714094	1	0.004727161	ATG	CGA	CGC	TAG	TTG	AAT	CTT	CAT	GCC	CGC	AAA	CGC	GGG	AAG	GGA	ACA	TAA	ACA	ATG	CGA	CGC
E1	ATGTCGATGGCACCCTACTGGACGTTCGTCTCCAAACGCGGGAAGGGAACATAAACAACAAGCGACAGAACCCCACC	MSMAPYWTFVSKRGKGT*	GCCGGCGGCCCGACA	mix2-H2O-2_18	0.148148148	0.111111111	0.074074074	0	0.074074074	0.185185185	0	0.037037037	0.037037037	0.037037037	0.037037037	0	0.037037037	0.037037037	0	0.037037037	0.074074074	0.074074074	4.558008248	3.882747766	0.185185185	5	4.558008248	3.882747766	1	0.002051749	ATG	TCG	ATG	GCA	CCC	TAC	TGG	ACG	TTC	GTC	TCC	AAA	CGC	GGG	AAG	GGA	ACA	TAA	GCA	CCC	TAC
E1	ATGAGCAATGAGTGCCAAGGACAGATAGAGCGCAAACGCGGGAAGGGAACATAAACAACAAGCGACAGAACCCCACC	MSNECQGQIERKRGKGT*	ATTTAACATAGTTTA	mix2-H2O-2_18	0.259259259	0.185185185	0.148148148	0.111111111	0	0	0.037037037	0	0	0	0	0	0	0	0.074074074	0	0	0.148148148	4.55800825	3.207487287	0.185185185	1	4.55800825	3.207487287	1	0.002051749	ATG	AGC	AAT	GAG	TGC	CAA	GGA	CAG	ATA	GAG	CGC	AAA	CGC	GGG	AAG	GGA	ACA	TAA	-	ATG	AGC
E1	ATGGTGCTCGAGGCGCGAGGTACGCAGGCTGGCAAACGCGGGAAGGGAACATAAACAACAAGCGACAGAACCCCACC	MVLEARGTQAGKRGKGT*	AGAGGGGAGGGATGT	mix2-H2O-2_18	0.444444445	0.185185185	0.037037037	0.055555556	0.018518518	0.018518518	0.037037037	0	0.018518518	0.018518518	0	0.018518518	0	0.018518518	0.018518518	0.037037037	0	0.074074074	9.116016499	5.064453609	0.185185185	1	9.116016499	5.064453609	1	0.003114313	ATG	GTG	CTC	GAG	GCG	CGA	GGT	ACG	CAG	GCT	GGC	AAA	CGC	GGG	AAG	GGA	ACA	TAA	-	ATG	GTG
E1	ATGGTGCAAACCGTTACAGCGCCGCCCCAGGCTAAACGCGGGAAGGGAACATAAACAACAAGCGACAGAACCCCACC	MVQTVTAPPQAKRGKGT*	GATGACGAGCGCCC	mix2-H2O-2_18	0.296296296	0	0.037037037	0.037037037	0	0.185185185	0	0.037037037	0.148148148	0.037037037	0.037037037	0	0.111111111	0	0.037037037	0	0	0.037037037	4.558008248	3.207487285	0.185185185	5	4.558008248	3.207487285	1	0.002051749	ATG	GTG	CAA	ACC	GTT	ACA	GCG	CCG	CCC	CAG	GCT	AAA	CGC	GGG	AAG	GGA	ACA	TAA	ACC	GTT	ACA
E1	ATGTGGATAACACGTCACCCTCCGAGTTAGCTTAAACGCGGAAGGGAACATAAACAACAAGCGACAGAACCCCACC	MWITRHPPS*	ATTACGAAAAGG	mix2-H2O-2_18	0.333333333	0.111111111	0	0.148148148	0.148148148	0	0.037037037	0	0.185185185	0.037037037									4.55800825	3.038672166	0.185185185	8	4.55800825	3.038672166	1	0.002051749	ATG	TGG	ATA	ACA	CGT	CAC	CCT	CCG	AGT	TAG	CTT	AAA	CGC	GGA	AGG	GAA	CAT	AAA	CCT	CCG	AGT
E2	ATGGCAGCAATGTAACCGTGGATCGGCACGCCAAACGCGGGAGGGAACATAACCAGAAAGCAAAAGCAGGAAGCC	MAAM*	CGGGCCAAGCGGTCG	mix2-H2O-2_18	0.25925926	0.111111111	0.074074074	0.185185185	0.074074074														4.558008247	3.376302404	0.185185185	3	4.558008247	3.376302404	1	0.002051749	ATG	GCA	GCA	ATG	TAA	CCG	TGG	ATC	GGC	ACG	CCA	AAC	GCG	GGA	GGG	AAC	ATA	ACC	GCA	GCA	ATG
E2	ATGGCCCATTCTGCACACGGCCCGCGGGGCCCTAAACGCGGGAAGGGAACATAACCAGAAAGCAAAAGCAGGAAGCC	MAHSAHGPRGPKRGKGT*	GCCGGCTGGGCTGCG	mix2-H2O-2_18	0.518518519	0.185185185	0.037037037	0.037037037	0.037037037	0.037037037	0	0.037037037	0	0	0	0	0	0	0	0.074074074	0.037037037	0	4.558008249	2.194596563	0.185185185	1	4.558008249	2.194596563	1	0.002051749	ATG	GCC	CAT	TCT	GCA	CAC	GGC	CCG	CGG	GGC	CCT	AAA	CGC	GGG	AAG	GGA	ACA	TAA	-	ATG	GCC
E2	ATGGCTCAATCCGGTGAATGTTGGGGCTCGAACAAACGCGGGAAGGGAACATAACCAGAAAGCAAAAGCAGGAAGCC	MAQSGECWGSNKRGKGT*	CCTACCCCCAACACA	mix2-H2O-2_18	0.388888889	0.185185185	0.166666667	0.037037037	0.018518518	0.037037037	0	0.037037037	0	0	0	0.018518518	0	0	0	0	0	0.074074074	9.116016502	5.233268733	0.185185185	1	9.116016502	5.233268733	1	0.003114313	ATG	GCT	CAA	TCC	GGT	GAA	TGT	TGG	GGC	TCG	AAC	AAA	CGC	GGG	AAG	GGA	ACA	TAA	-	ATG	GCT
E2	ATGGCTAGTGTCCGTAACCGGCTGCCCCCCGGGAAACGCGGGAAGGGAACATAACCAGAAAGCAAAAGCAGGAAGCC	MASVRNRLPPGKRGKGT*	GGTCCGGAAAACCAG	mix2-H2O-2_18	0.407407408	0.111111111	0	0.037037037	0.074074074	0.074074074	0.037037037	0.074074074	0	0	0.185185185	0	0	0	0	0	0	0	4.558008248	2.701041924	0.185185185	10	4.558008248	2.701041924	1	0.002051749	ATG	GCT	AGT	GTC	CGT	AAC	CGG	CTG	CCC	CCC	GGG	AAA	CGC	GGG	AAG	GGA	ACA	TAA	CCC	CCC	GGG
E2	ATGGGGGATCTGTACGGACGTGATCCGGCCGGCAAACGCGGGAAGGGAACATAACCAGAAAGCAAAAGCAGGAAGCC	MGDLYGRDPAGKRGKGT*	GGGGGATGATGGCCT	mix2-H2O-2_18	0.185185185	0	0	0	0	0.185185185	0.037037037	0.148148148	0	0	0.074074074	0.148148148	0	0	0.037037037	0	0.037037037	0.148148148	4.558008248	3.713932646	0.185185185	5	4.558008248	3.713932646	1	0.002051749	ATG	GGG	GAT	CTG	TAC	GGA	CGT	GAT	CCG	GCC	GGC	AAA	CGC	GGG	AAG	GGA	ACA	TAA	CTG	TAC	GGA
E2	ATGCCAATCGTACGACACGTTGGAAAGCTGGCTAAACGCGGGAAGGGAACATAACCAGAAAGCAAAAGCAGGAAGCC	MPIVRHVGKLAKRGKGT*	GGCCGGGGACTGCAC	mix2-H2O-2_18	0.111111111	0.074074074	0.037037037	0	0.074074074	0.074074074	0	0.037037037	0	0	0.074074074	0.185185185	0.037037037	0	0	0	0.037037037	0.148148148	4.558008248	3.545117526	0.185185185	11	4.558008248	3.545117526	1	0.002051749	ATG	CCA	ATC	GTA	CGA	CAC	GTT	GGA	AAG	CTG	GCT	AAA	CGC	GGG	AAG	GGA	ACA	TAA	CTG	GCT	AAA
E2	ATGCCCCGGTGCCTCTTCTCGCTATTAATAAAAAAACGCGGGAAGGGAACATAACCAGAAAGCAAAAGCAGGAAGCC	MPRCLFSLLIKKRGKGT*	GGGGGGTACCTCCCG	mix2-H2O-2_18	0.518518519	0.185185185	0	0.037037037	0.074074074	0.037037037	0	0.037037037	0	0	0	0.037037037	0	0	0	0.037037037	0	0	4.558008249	2.025781443	0.185185185	1	4.558008249	2.025781443	1	0.002051749	ATG	CCC	CGG	TGC	CTC	TTC	TCG	CTA	TTA	ATA	AAA	AAA	CGC	GGG	AAG	GGA	ACA	TAA	-	ATG	CCC
E2	ATGCCCACTCCACTGCCTTGCCTTCATTGGGCCAAACGCGGGAAGGGAACATAACCAGAAAGCAAAAGCAGGAAGCC	MPTPLPCLHWAKRGKGT*	GGTCTACTTGGGGAG	mix2-H2O-2_18	0.62962963	0.024691358	0.185185185	0	0.037037037	0.012345679	0	0.037037037	0.012345679	0	0	0	0.012345679	0	0	0.012345679	0	0.024691358	13.67402475	4.895638488	0.185185185	2	13.67402475	4.895638488	1	0.00397539	ATG	CCC	ACT	CCA	CTG	CCT	TGC	CTT	CAT	TGG	GCC	AAA	CGC	GGG	AAG	GGA	ACA	TAA	ATG	CCC	ACT
E2	ATGCAGCGCCGAACGGGGTCCTATGGGGTCCGGAAACGCGGGAAGGGAACATAACCAGAAAGCAAAAGCAGGAAGCC	MQRRTGSYGVRKRGKGT*	CTGGTCTCTGGCTGA	mix2-H2O-2_18	0.555555556	0.185185185	0.037037037	0	0.018518518	0.055555556	0.018518518	0	0	0.018518518	0	0.037037037	0.018518518	0	0	0	0	0.055555556	9.116016501	4.051562888	0.185185185	1	9.116016501	4.051562888	1	0.003114313	ATG	CAG	CGC	CGA	ACG	GGG	TCC	TAT	GGG	GTC	CGG	AAA	CGC	GGG	AAG	GGA	ACA	TAA	-	ATG	CAG
E2	ATGCGTCAGGGCCGCTGCGTGCCCCGACCGCTTAAACGCGGGAAGGGAACATAACCAGAAAGCAAAAGCAGGAAGCC	MRQGRCVPRPLKRGKGT*	GAGGCCGGACGAAC	mix2-H2O-2_18	0.574074074	0.037037037	0	0	0.055555556	0	0.185185185	0.018518518	0.111111111	0	0	0.018518518	0	0	0	0	0	0	9.116016501	3.882747768	0.185185185	6	9.116016501	3.882747768	1	0.003114313	ATG	CGT	CAG	GGC	CGC	TGC	GTG	CCC	CGA	CCG	CTT	AAA	CGC	GGG	AAG	GGA	ACA	TAA	CGC	TGC	GTG
E2	ATGCGTCAAGTCTGGCATTGAGTCTTCATCTCGAAACGCGGGAAGGGAACATAACCAGAAAGCAAAAGCAGGAAGCC	MRQVWH*	AAAACTAGCCGGGGC	mix2-H2O-2_18	0.37037037	0.037037037	0.074074074	0.12962963	0.185185185	0.092592593	0.074074074												9.116016503	5.739714094	0.185185185	4	9.116016503	5.739714094	1	0.003114313	ATG	CGT	CAA	GTC	TGG	CAT	TGA	GTC	TTC	ATC	TCG	AAA	CGC	GGG	AAG	GGA	ACA	TAA	CAA	GTC	TGG
E2	ATGTCTCAGGGACGGCAGCGCGTTGCGTTCGTCAAACGCGGGAAGGGAACATAACCAGAAAGCAAAAGCAGGAAGCC	MSQGRQRVAFVKRGKGT*	GATCGGGTTGGGCGG	mix2-H2O-2_18	0.259259259	0.037037037	0.185185185	0.037037037	0.074074074	0.111111111	0	0.074074074	0.074074074	0	0	0.037037037	0.037037037	0	0	0	0.074074074	0	4.558008249	3.376302406	0.185185185	2	4.558008249	3.376302406	1	0.002051749	ATG	TCT	CAG	GGA	CGG	CAG	CGC	GTT	GCG	TTC	GTC	AAA	CGC	GGG	AAG	GGA	ACA	TAA	ATG	TCT	CAG
E2	ATGAGTCGCGGCTGGGGGCAACCTGCATCGTGCAAACGCGGGAAGGGAACATAACCAGAAAGCAAAAGCAGGAAGCC	MSRGWGQPASCKRGKGT*	AGGTGCTATGCGCGG	mix2-H2O-2_18	0.703703704	0.185185185	0.037037037	0	0.037037037	0	0	0	0	0	0	0	0.037037037	0	0	0	0	0	4.55800825	1.350520962	0.185185185	1	4.55800825	1.350520962	1	0.002051749	ATG	AGT	CGC	GGC	TGG	GGG	CAA	CCT	GCA	TCG	TGC	AAA	CGC	GGG	AAG	GGA	ACA	TAA	-	ATG	AGT
E2	ATGACCCAGAGTAGCAGTCTGTGGTTTGGACATAAACGCGGGAAGGGAACATAACCAGAAAGCAAAAGCAGGAAGCC	MTQSSSLWFGHKRGKGT*	ACGAGGGCCGTTCAC	mix2-H2O-2_18	0.333333334	0.074074074	0.111111111	0.185185185	0.148148148	0	0	0	0.037037037	0	0	0	0	0.037037037	0.037037037	0	0	0.037037037	4.558008249	3.038672165	0.185185185	3	4.558008249	3.038672165	1	0.002051749	ATG	ACC	CAG	AGT	AGC	AGT	CTG	TGG	TTT	GGA	CAT	AAA	CGC	GGG	AAG	GGA	ACA	TAA	ACC	CAG	AGT
E2	ATGACTGTACGCCACACGCGGGCTATTGCGGTTAAACGCGGGAAGGGAACATAACCAGAAAGCAAAAGCAGGAAGCC	MTVRHTRAIAVKRGKGT*	ATTGACAGGCCCCGC	mix2-H2O-2_18	0.333333333	0	0.037037037	0	0	0.185185185	0.074074074	0.074074074	0	0	0	0.037037037	0.148148148	0	0.074074074	0	0	0.037037037	4.558008249	3.038672166	0.185185185	5	4.558008249	3.038672166	1	0.002051749	ATG	ACT	GTA	CGC	CAC	ACG	CGG	GCT	ATT	GCG	GTT	AAA	CGC	GGG	AAG	GGA	ACA	TAA	CGC	CAC	ACG
E2	ATGGTGCCGATTCAGCCCGTGCGCAGAGCGTACAAACGCGGGAAGGGAACATAACCAGAAAGCAAAAGCAGGAAGCC	MVPIQPVRRAYKRGKGT*	TATTGGTTCGAATAT	mix2-H2O-2_18	0.333333334	0	0.185185185	0.074074074	0.111111111	0	0.037037037	0	0.037037037	0	0	0	0.185185185	0	0	0	0	0.037037037	4.558008247	3.038672163	0.185185185	2	4.558008247	3.038672163	1	0.002051749	ATG	GTG	CCG	ATT	CAG	CCC	GTG	CGC	AGA	GCG	TAC	AAA	CGC	GGG	AAG	GGA	ACA	TAA	ATG	GTG	CCG
E2	ATGGTTCAGCGGGGCGCTCTCGTAGCCACAAGGAAACGCGGGAAGGGAACATAACCAGAAAGCAAAAGCAGGAAGCC	MVQRGALVATRKRGKGT*	AACTCGGCCCCCTGG	mix2-H2O-2_18	0.333333333	0	0.185185185	0.037037037	0	0.037037037	0.074074074	0.037037037	0	0.037037037	0	0.074074074	0.037037037	0	0	0.111111111	0	0.037037037	4.558008247	3.038672164	0.185185185	2	4.558008247	3.038672164	1	0.002051749	ATG	GTT	CAG	CGG	GGC	GCT	CTC	GTA	GCC	ACA	AGG	AAA	CGC	GGG	AAG	GGA	ACA	TAA	ATG	GTT	CAG
O1	ATGCGGGCCTCGAGCGCAAGACAAATCTTCTACAAACGCGGGAAGGGAACATAAACAACAAGCGACAGAACCCCACC	MRASSARQIFYKRGKGT*	GGCGGCCAAGGGCGC	mix2-H2O-2_18	0.259259259	0	0.037037037	0.037037037	0.185185185	0.074074074	0	0	0	0	0.037037037	0.074074074	0	0.037037037	0.037037037	0.074074074	0.037037037	0	4.558008248	2.869857044	0.185185185	4	4.558008248	2.869857044	1	0.002051749	ATG	CGG	GCC	TCG	AGC	GCA	AGA	CAA	ATC	TTC	TAC	AAA	CGC	GGG	AAG	GGA	ACA	TAA	GCC	TCG	AGC
O1	ATGTCAAAAACTCGGCAATTGACTCACCCCATTAAACGCGGGAAGGGAACATAAACAACAAGCGACAGAACCCCACC	MSKTRQLTHPIKRGKGT*	ATGTAATAAAAAGTC	mix2-H2O-2_18	0.259259259	0.074074074	0.111111111	0.012345679	0.061728395	0	0.185185185	0.037037037	0.024691358	0	0.024691358	0.061728395	0.024691358	0.024691358	0.037037037	0	0	0.061728395	13.674024749	10.12890722	0.185185185	6	13.674024749	10.12890722	1	0.00397539	ATG	TCA	AAA	ACT	CGG	CAA	TTG	ACT	CAC	CCC	ATT	AAA	CGC	GGG	AAG	GGA	ACA	TAA	CGG	CAA	TTG
O2	ATGCTAGTGATCCGAGAGTGTGCTCCATAATTAAACGCGGGAAGGGAACATAACCAGAAAGCAAAAGCAGGAAGCC	MLVIRECAP*	GACTAGGGGTAATTC	mix2-H2O-2_18	0.378600823	0.185185185	0.049382716	0.020576132	0.049382716	0.0781893	0.0781893	0.024691358	0	0.098765432									41.022074261	24.98463782	0.185185185	1	41.022074261	24.98463782	1	0.007702565	ATG	CTA	GTG	ATC	CGA	GAG	TGT	GCT	CCA	TAA	TTA	AAC	GCG	GGA	AGG	GAA	CAT	AAC	-	ATG	CTA
O2	ATGGTTAATCGAGCGGAGGCTTACCCCGGCTGAAACGCGGGAAGGGAACATAACCAGAAAGCAAAAGCAGGAAGCC	MVNRAEAYPG*	AGTGCCCGCGAACCT	mix2-H2O-2_18	0.545454545	0.048701299	0.185064935	0.074675325	0.029220779	0.019480519	0.003246753	0.025974026	0.006493506	0.003246753	0.038961039								51.995057091	23.634116859	0.185064935	2	51.995057091	23.634116859	1	0.008878345	ATG	GTT	AAT	CGA	GCG	GAG	GCT	TAC	CCC	GGC	TGA	AAC	GCG	GGA	AGG	GAA	CAT	AAC	ATG	GTT	AAT
O2	ATGAGATCAGTTGGACCCCGAGAAGCACCTTTCAAACGCGGGAAGGGAACATAACCAGAAAGCAAAAGCAGGAAGCC	MRSVGPREAPFKRGKGT*	GGATAGGGGGGAGGA	mix2-H2O-2_18	0.446985447	0.185031185	0.041580042	0.022869023	0.031185031	0.027027027	0.091476091	0.006237006	0.002079002	0.004158004	0.004158004	0.016632017	0.018711019	0.004158004	0.014553015	0.008316008	0.01039501	0.06029106	81.200072929	44.567191795	0.185031185	1	81.200072929	44.567191795	1	0.011609359	ATG	AGA	TCA	GTT	GGA	CCC	CGA	GAA	GCA	CCT	TTC	AAA	CGC	GGG	AAG	GGA	ACA	TAA	-	ATG	AGA
O2	ATGTAGGCCGAGGAAGAGCGTCCCATAGCAGCAAAACGCGGGAAGGGAACATAACCAGAAAGCAAAAGCAGGAAGCC	M*	ACCGAAGCCTAACCC	mix2-H2O-2_18	0.764317181	0.185022026																	76.642064672	18.063217881	0.185022026	1	76.642064672	18.063217881	1	0.011211959	ATG	TAG	GCC	GAG	GAA	GAG	CGT	CCC	ATA	GCA	GCA	AAA	CGC	GGG	AAG	GGA	ACA	TAA	-	ATG	TAG
O1	ATGGTATTCGGGAGTCGTGCCTAAACAGAAGGAAAACGCGGGAAGGGAACATAAACAACAAGCGACAGAACCCCACC	MVFGSRA*	AACACGTGAAGTCAG	mix2-H2O-2_18	0.519906323	0.039812646	0.035128806	0.046838407	0.18501171	0.053864169	0.009367682	0.018735363											72.084056418	33.931839202	0.18501171	4	72.084056418	33.931839202	1	0.010805022	ATG	GTA	TTC	GGG	AGT	CGT	GCC	TAA	ACA	GAA	GGA	AAA	CGC	GGG	AAG	GGA	ACA	TAA	TTC	GGG	AGT
A2	ATGACACAAGGACGAATGAAAAAATAGGATTTAAAACGCGGGAAGGGAACATAACCAGAAAGCAAAAGCAGGAAGCC	MTQGRMKK*	CCGGGCGGGGCGGTC	mix2-H2O-2_18	0.344537815	0.18487395	0.075630252	0.050420168	0.050420168	0.058823529	0.159663866	0.016806723	0.016806723										20.088999326	13.167579389	0.18487395	1	20.088999326	13.167579389	1	0.005003001	ATG	ACA	CAA	GGA	CGA	ATG	AAA	AAA	TAG	GAT	TTA	AAA	CGC	GGG	AAG	GGA	ACA	TAA	-	ATG	ACA
E1	ATGTGGAGGCTTGCTATCGTCCTAGGCATGCTTAAACGCGGGAAGGGAACATAAACAACAAGCGACAGAACCCCACC	MWRLAIVLGMLKRGKGT*	CGGGGGGACGATTGA	mix2-H2O-2_18	0.378151261	0.18487395	0.176470588	0.016806723	0.033613445	0	0.042016807	0	0	0.025210084	0.025210084	0.016806723	0	0.042016807	0.008403361	0.008403361	0.008403361	0.016806723	20.088999328	12.154688669	0.18487395	1	20.088999328	12.154688669	1	0.005003001	ATG	TGG	AGG	CTT	GCT	ATC	GTC	CTA	GGC	ATG	CTT	AAA	CGC	GGG	AAG	GGA	ACA	TAA	-	ATG	TGG
O2	ATGAAACAACCATCATCTATATAGGCAGTTCTAAACGCGGGAAGGGAACATAACCAGAAAGCAAAAGCAGGAAGCC	MKQPSSI*	AACGAGGTGGGACTG	mix2-H2O-2_18	0.394957983	0.18487395	0.117647059	0.058823529	0.075630252	0.12605042	0	0.016806723											20.088999327	12.154688668	0.18487395	1	20.088999327	12.154688668	1	0.005003001	ATG	AAA	CAA	CCA	TCA	TCT	ATA	TAG	GCA	GTT	CTA	AAC	GCG	GGA	AGG	GAA	CAT	AAC	-	ATG	AAA
O2	ATGAAAGTAAAGTGTGGGCATGATCAGATTCTGAAACGCGGGAAGGGAACATAACCAGAAAGCAAAAGCAGGAAGCC	MKVKCGHDQILKRGKGT*	GACGGAGCGACCGCA	mix2-H2O-2_18	0.254125413	0.059405941	0.02640264	0.184818482	0.03960396	0.145214521	0.01650165	0.04950495	0.0330033	0.00660066	0.00660066	0.03960396	0.00990099	0.01320132	0.00660066	0.02640264	0.00990099	0.056105611	51.150981484	37.30814161	0.184818482	3	51.150981484	37.30814161	1	0.008779581	ATG	AAA	GTA	AAG	TGT	GGG	CAT	GAT	CAG	ATT	CTG	AAA	CGC	GGG	AAG	GGA	ACA	TAA	AAA	GTA	AAG
A2	ATGTTAGATTAGGGTTTCGCGAGTGACAACTCGAAACGCGGGAAGGGAACATAACCAGAAAGCAAAAGCAGGAAGCC	MLD*	GACGAGACCCGAAGC	mix2-H2O-2_18	0.641304348	0.184782609	0.010869565	0.032608696															15.530991076	5.570898971	0.184782609	1	15.530991076	5.570898971	1	0.004282824	ATG	TTA	GAT	TAG	GGT	TTC	GCG	AGT	GAC	AAC	TCG	AAA	CGC	GGG	AAG	GGA	ACA	TAA	-	ATG	TTA
A2	ATGATGGATCACATATGAATCAGGCGTGACCTCAAACGCGGGAAGGGAACATAACCAGAAAGCAAAAGCAGGAAGCC	MMDHI*	AGGGGGTTGCCTAGC	mix2-H2O-2_18	0.554347826	0.032608696	0.184782609	0.032608696	0.032608696	0.043478261													15.530991077	6.752604815	0.184782609	2	15.530991077	6.752604815	1	0.004282824	ATG	ATG	GAT	CAC	ATA	TGA	ATC	AGG	CGT	GAC	CTC	AAA	CGC	GGG	AAG	GGA	ACA	TAA	ATG	ATG	GAT
O1	ATGCCTCCCTCCCGGGGAGGCGTTTCTGCGCGGAAACGCGGGAAGGGAACATAAACAACAAGCGACAGAACCCCACC	MPPSRGGVSARKRGKGT*	GCCCGAGGGAGGGCC	mix2-H2O-2_18	0.765398551	0	0.001811594	0.184782609	0.001811594	0.001811594	0.000905797	0.001811594	0	0.001811594	0.002717391	0.007246377	0.003623188	0.009963768	0.008152174	0.000905797	0.000905797	0.002717391	186.37189295	43.047855704	0.184782609	3	186.37189295	43.047855704	1	0.019118864	ATG	CCT	CCC	TCC	CGG	GGA	GGC	GTT	TCT	GCG	CGG	AAA	CGC	GGG	AAG	GGA	ACA	TAA	CCT	CCC	TCC
E1	ATGAAGGGCGCGAACAGACACTGAGGGGGGGCAACGCGGGAAGGGAACATAAACAACAAGCGACAGAACCCCACC	MKGANRH*	CCGGGGGGGCCATCG	mix2-H2O-2_18	0.076433121	0.108280255	0.01910828	0.031847134	0.031847134	0.031847134	0.063694268	0.184713376											26.503973903	24.140562219	0.184713376	7	26.503973903	24.140562219	1	0.005906262	ATG	AAG	GGC	GCG	AAC	AGA	CAC	TGA	GGG	GGG	GCA	ACG	CGG	GAA	GGG	AAC	ATA	AAC	AGA	CAC	TGA
O1	ATGAAGCGGCACACCCCCACCGAGATCGCGTTCAAACGCGGGAAGGGAACATAAACAACAAGCGACAGAACCCCACC	MKRHTPTEIAFKRGKGT*	GAAGCGACCCATGGC	mix2-H2O-2_18	0.428571429	0.18466899	0.066202091	0.006968641	0.045296167	0.013937282	0.052264808	0.013937282	0.017421603	0.041811847	0.013937282	0.048780488	0.006968641	0.006968641	0.006968641	0.010452962	0	0.024390244	48.449939558	27.179234385	0.18466899	1	48.449939558	27.179234385	1	0.00849058	ATG	AAG	CGG	CAC	ACC	CCC	ACC	GAG	ATC	GCG	TTC	AAA	CGC	GGG	AAG	GGA	ACA	TAA	-	ATG	AAG
A1	ATGGGCATACGGCACGGCCAGCAGCAGAACTCCAAACGCGGGAAGGGAACATAAACAACAAGCGACAGAACCCCACC	MGIRHGQQQNSKRGKGT*	TCCGACCTAAGGGAG	mix2-H2O-2_18	0.2	0.015384615	0	0	0.076923077	0.015384615	0.061538461	0.138461538	0	0.061538462	0.107692308	0.184615385	0.076923077	0	0	0	0	0.061538462	10.972982824	8.77838626	0.184615385	11	10.972982824	8.77838626	1	0.003471375	ATG	GGC	ATA	CGG	CAC	GGC	CAG	CAG	CAG	AAC	TCC	AAA	CGC	GGG	AAG	GGA	ACA	TAA	AAC	TCC	AAA
A1	ATGATTTAGGACCAACTCCACACCACCCGCCCCGCGGGAAGGGAACATAAACAACAAGCGACAGAACCCCACC	MI*	CGGGGGAGGACCCAC	mix2-H2O-2_18	0.692307692	0.046153846	0.184615385																10.972982826	3.376302407	0.184615385	2	10.972982826	3.376302407	1	0.003471375	ATG	ATT	TAG	GAC	CAA	CTC	CAC	ACC	ACC	CGC	CCC	GCG	GGA	AGG	GAA	CAT	AAA	CAA	ATG	ATT	TAG
E1	ATGGCAGATCTAGAGAAGACACTCTGAGGCCCAAACGCGGGAAGGGAACATAACAACAAGCGACAGAACCCCACC	MADLEKTL*	CGGATTTATCATTTA	mix2-H2O-2_18	0.261538462	0.061538461	0.184615385	0.169230769	0.076923077	0.107692308	0.061538462	0.015384615	0										10.972982827	7.93431066	0.184615385	2	10.972982827	7.93431066	1	0.003471375	ATG	GCA	GAT	CTA	GAG	AAG	ACA	CTC	TGA	GGC	CCA	AAC	GCG	GGA	AGG	GAA	CAT	AAC	ATG	GCA	GAT
E1	ATGGCCATCCAGTCACACGGCGCGGACGCCGCTAAACGCGGGAAGGGAACATAAACAACAAGCGACAGAACCCCACC	MAIQSHGADAAKRGKGT*	TGATCTCCGGAATAT	mix2-H2O-2_18	0.246153846	0.184615385	0.061538462	0.015384615	0.169230769	0	0.015384615	0.076923077	0	0	0	0.046153846	0	0.015384615	0.015384615	0.015384615	0.015384615	0.076923077	10.972982823	7.765495535	0.184615385	1	10.972982823	7.765495535	1	0.003471375	ATG	GCC	ATC	CAG	TCA	CAC	GGC	GCG	GAC	GCC	GCT	AAA	CGC	GGG	AAG	GGA	ACA	TAA	-	ATG	GCC
E1	ATGGGCGAATGACGCTGCAGCCCGACGGGCGATAAACGCGGGAAGGGAACATAAACAACAAGCGACAGAACCCCACC	MGE*	CAAAAGTCTACTTCA	mix2-H2O-2_18	0.476923077	0.184615385	0.076923077	0.092307692															10.972982826	5.570898973	0.184615385	1	10.972982826	5.570898973	1	0.003471375	ATG	GGC	GAA	TGA	CGC	TGC	AGC	CCG	ACG	GGC	GAT	AAA	CGC	GGG	AAG	GGA	ACA	TAA	-	ATG	GGC
E1	ATGCTTGCCGTCCCCTTCGTGAACGCCTCCGGGAAACGCGGGAAGGGAACATAAACAACAAGCGACAGAACCCCACC	MLAVPFVNASGKRGKGT*	CGATGAGCCGGGGCC	mix2-H2O-2_18	0.461538462	0.184615385	0.023076923	0.092307692	0.076923077	0.015384615	0.015384615	0.007692308	0	0	0.015384615	0.061538462	0	0.015384615	0	0.007692308	0.007692308	0.007692308	21.945965651	11.648243307	0.184615385	1	21.945965651	11.648243307	1	0.005269139	ATG	CTT	GCC	GTC	CCC	TTC	GTG	AAC	GCC	TCC	GGG	AAA	CGC	GGG	AAG	GGA	ACA	TAA	-	ATG	CTT
E1	ATGAATGCGGCTGGAGCGGGTCCACTACTTTGGAAACGCGGGAAGGGAACATAAACAACAAGCGACAGAACCCCACC	MNAAGAGPLLWKRGKGT*	AGGCGCGATAAAGCG	mix2-H2O-2_18	0.436893204	0.184466019	0.126213592	0.009708738	0.019417476	0.029126214	0.038834951	0.009708738	0.029126214	0	0.009708738	0.029126214	0.009708738	0.009708738	0	0.009708738	0.009708738	0.009708738	17.387957399	9.284831619	0.184466019	1	17.387957399	9.284831619	1	0.004576318	ATG	AAT	GCG	GCT	GGA	GCG	GGT	CCA	CTA	CTT	TGG	AAA	CGC	GGG	AAG	GGA	ACA	TAA	-	ATG	AAT
O2	ATGAAAAAGGAAGCAGTCGTCTAGCCGTCTTAAACGCGGGAGGGAACATAACCAGAAAGCAAAAGCAGGAAGCC	MKKEAVV*	GCCGCGTCGGTCCAT	mix2-H2O-2_18	0.339805825	0.184466019	0.145631068	0.038834951	0.038834951	0.048543689	0.077669903	0.126213592											17.387957403	11.479428188	0.184466019	1	17.387957403	11.479428188	1	0.004576318	ATG	AAA	AAG	GAA	GCA	GTC	GTC	TAG	CCG	TCT	TAA	ACG	CGG	GAG	GGA	ACA	TAA	CCA	-	ATG	AAA
A1	ATGGCGGGAGTAGACAACACGTCCGGGAAGTAGAAACGCGGGAAGGGAACATAAACAACAAGCGACAGAACCCCACC	MAGVDNTSGK*	CGCCGCGTTAGATCG	mix2-H2O-2_18	0.52631579	0.052631579	0.184210526	0.026315789	0	0.052631579	0	0.052631579	0	0	0.026315789								6.414974572	3.038672164	0.184210526	2	6.414974572	3.038672164	1	0.002507206	ATG	GCG	GGA	GTA	GAC	AAC	ACG	TCC	GGG	AAG	TAG	AAA	CGC	GGG	AAG	GGA	ACA	TAA	ATG	GCG	GGA
A1	ATGGAACCAGACACCCCCCACGCGCCGGAGCCGAAACGCGGGAAGGGAACATAAACAACAAGCGACAGAACCCCACC	MEPDTPHAPEPKRGKGT*	TATATACATGAGCCT	mix2-H2O-2_18	0.5	0.184210526	0.078947368	0.052631579	0	0.026315789	0	0.026315789	0	0	0	0	0.078947368	0	0	0	0	0.052631579	6.414974574	3.207487287	0.184210526	1	6.414974574	3.207487287	1	0.002507206	ATG	GAA	CCA	GAC	ACC	CCC	CAC	GCG	CCG	GAG	CCG	AAA	CGC	GGG	AAG	GGA	ACA	TAA	-	ATG	GAA
A1	ATGTTTTTTTGCTACATTTCCGACGCCCCCCCCAAACGCGGGAAGGGAACATAAACAACAAGCGACAGAACCCCACC	MFFCYISDAPPKRGKGT*	TGTCACCTTATTGCG	mix2-H2O-2_18	0.473684211	0	0	0	0.026315789	0	0	0.052631579	0	0.078947368	0.184210526	0.157894737	0.026315789	0	0	0	0	0	6.414974575	3.376302408	0.184210526	10	6.414974575	3.376302408	1	0.002507206	ATG	TTT	TTT	TGC	TAC	ATT	TCC	GAC	GCC	CCC	CCC	AAA	CGC	GGG	AAG	GGA	ACA	TAA	GCC	CCC	CCC
A1	ATGTTTATCGTAATCATAGACTGACCTGTCCGTAAACGCGGGAAGGGAACATAAACAACAAGCGACAGAACCCCACC	MFIVIID*	GCCCTGGATTCGGCC	mix2-H2O-2_18	0.5	0.052631579	0	0.026315789	0.131578947	0.078947368	0	0.184210526											6.414974574	3.038672166	0.184210526	7	6.414974574	3.038672166	1	0.002507206	ATG	TTT	ATC	GTA	ATC	ATA	GAC	TGA	CCT	GTC	CGT	AAA	CGC	GGG	AAG	GGA	ACA	TAA	ATA	GAC	TGA
A1	ATGCACAACCAGCGACCACGCATGACGAACCGTAAACGCGGGAAGGGAACATAAACAACAAGCGACAGAACCCCACC	MHNQRPRMTNRKRGKGT*	CTTGGTGTTAAGATG	mix2-H2O-2_18	0.394736842	0	0.026315789	0.078947368	0.131578947	0.026315789	0	0	0	0	0	0.078947368	0.026315789	0	0	0	0	0.184210526	6.414974574	3.545117527	0.184210526	17	6.414974574	3.545117527	1	0.002507206	ATG	CAC	AAC	CAG	CGA	CCA	CGC	ATG	ACG	AAC	CGT	AAA	CGC	GGG	AAG	GGA	ACA	TAA	GGA	ACA	TAA
A1	ATGATTAAACAGAACGACCCTAGGACGGCCGCTAAACGCGGGAAGGGAACATAAACAACAAGCGACAGAACCCCACC	MIKQNDPRTAAKRGKGT*	TAGACATCTACCTTG	mix2-H2O-2_18	0.013157895	0.052631579	0.184210526	0.065789474	0.039473684	0.118421053	0.092105263	0.078947368	0.039473684	0	0	0.065789474	0.026315789	0	0.013157895	0	0.026315789	0.105263158	12.82994915	11.648243308	0.184210526	2	12.82994915	11.648243308	1	0.003805644	ATG	ATT	AAA	CAG	AAC	GAC	CCT	AGG	ACG	GCC	GCT	AAA	CGC	GGG	AAG	GGA	ACA	TAA	ATG	ATT	AAA
A1	ATGAAACCGTCACTACCCAGGAACCGGGTAACTAAACGCGGGAAGGGAACATAAACAACAAGCGACAGAACCCCACC	MKPSLPRNRVTKRGKGT*	TTACGCTCTCCGTCC	mix2-H2O-2_18	0.52631579	0.052631579	0	0	0	0.184210526	0	0	0	0	0.026315789	0.026315789	0	0	0.026315789	0	0.026315789	0.026315789	6.414974575	2.363411684	0.184210526	5	6.414974575	2.363411684	1	0.002507206	ATG	AAA	CCG	TCA	CTA	CCC	AGG	AAC	CGG	GTA	ACT	AAA	CGC	GGG	AAG	GGA	ACA	TAA	TCA	CTA	CCC
A1	ATGAAACAACAAACACCGAACCACCTCGCGCCCAAACGCGGGAAGGGAACATAAACAACAAGCGACAGAACCCCACC	MKQQTPNHLAPKRGKGT*	GCGCCCTCACATCGG	mix2-H2O-2_18	0.157894737	0.052631579	0.184210526	0.131578947	0.157894737	0.026315789	0	0.078947368	0	0	0.052631579	0.105263158	0	0.026315789	0	0	0	0.026315789	6.414974572	5.402083849	0.184210526	2	6.414974572	5.402083849	1	0.002507206	ATG	AAA	CAA	CAA	ACA	CCG	AAC	CAC	CTC	GCG	CCC	AAA	CGC	GGG	AAG	GGA	ACA	TAA	ATG	AAA	CAA
A1	ATGAGGCATGAGTACACAGCTACCCGGCCTCGCAAACGCGGGAAGGGAACATAAACAACAAGCGACAGAACCCCACC	MRHEYTATRPRKRGKGT*	CTATCCCCTTAACTT	mix2-H2O-2_18	0.394736842	0.131578947	0.052631579	0.184210526	0	0	0.131578947	0	0.026315789	0	0	0	0	0.026315789	0.026315789	0.026315789	0	0	6.414974573	3.882747767	0.184210526	3	6.414974573	3.882747767	1	0.002507206	ATG	AGG	CAT	GAG	TAC	ACA	GCT	ACC	CGG	CCT	CGC	AAA	CGC	GGG	AAG	GGA	ACA	TAA	AGG	CAT	GAG
A1	ATGAGATTAAAAGCGAGACATAACGCTGTGCGGAAACGCGGGAAGGGAACATAAACAACAAGCGACAGAACCCCACC	MRLKARHNAVRKRGKGT*	TTAAATAGTCGTGCT	mix2-H2O-2_18	0.289473684	0.105263158	0.078947368	0.026315789	0.052631579	0.184210526	0	0.026315789	0	0	0.052631579	0.078947368	0.026315789	0.052631579	0	0	0.026315789	0	6.414974575	4.55800825	0.184210526	5	6.414974575	4.55800825	1	0.002507206	ATG	AGA	TTA	AAA	GCG	AGA	CAT	AAC	GCT	GTG	CGG	AAA	CGC	GGG	AAG	GGA	ACA	TAA	AAA	GCG	AGA
A1	ATGACACATGACCCTCCCTCTGCTCCTCCCCATAAACGCGGGAAGGGAACATAAACAACAAGCGACAGAACCCCACC	MTHDPPSAPPHKRGKGT*	ACATTAAATACCGAT	mix2-H2O-2_18	0.5	0	0.078947368	0.052631579	0.026315789	0.184210526	0.078947368	0	0	0	0	0	0.026315789	0	0	0	0	0	6.414974575	2.869857046	0.184210526	5	6.414974575	2.869857046	1	0.002507206	ATG	ACA	CAT	GAC	CCT	CCC	TCT	GCT	CCT	CCC	CAT	AAA	CGC	GGG	AAG	GGA	ACA	TAA	GAC	CCT	CCC
A1	ATGGTTCACATCGTGGGTCGTCGGCCCCTACGAAAACGCGGGAAAGGAACATAAACAACAAGCGACAGAACCCCACC	MVHIVGRRPLRKRGKGT*	AGCCCACTTGTCGAT	mix2-H2O-2_18	0.710526316	0	0	0.052631579	0	0.052631579	0	0.184210526	0	0	0	0	0	0	0	0	0	0	6.414974575	1.856966324	0.184210526	7	6.414974575	1.856966324	1	0.002507206	ATG	GTT	CAC	ATC	GTG	GGT	CGT	CGG	CCC	CTA	CGA	AAA	CGC	GGG	AAA	GGA	ACA	TAA	GGT	CGT	CGG
A1	ATGTACAACCCGAAAACACCGCACGCGCCACGCAAACGCGGGAAGGGAACATAAACAACAAGCGACAGAACCCCACC	MYNPKTPHAPRKRGKGT*	CCGACGCCCGAGGGA	mix2-H2O-2_18	0.605263158	0.052631579	0.184210526	0	0	0.078947368	0.052631579	0	0	0	0	0	0	0	0	0	0	0	6.414974574	2.363411685	0.184210526	2	6.414974574	2.363411685	1	0.002507206	ATG	TAC	AAC	CCG	AAA	ACA	CCG	CAC	GCG	CCA	CGC	AAA	CGC	GGG	AAG	GGA	ACA	TAA	ATG	TAC	AAC
A2	ATGTTAAGTACTAGCGCTACCACCGGCCTACCAAAACGCGGGAAGGGAACATAACCAGAAAGCAAAAGCAGGAAGCC	MLSTSATTGLPKRGKGT*	GTCTCTACCTGATGC	mix2-H2O-2_18	0.473684211	0.131578947	0.184210526	0.026315789	0	0	0	0.052631579	0	0	0.026315789	0	0.105263158	0	0	0	0	0	6.414974576	3.376302408	0.184210526	2	6.414974576	3.376302408	1	0.002507206	ATG	TTA	AGT	ACT	AGC	GCT	ACC	ACC	GGC	CTA	CCA	AAA	CGC	GGG	AAG	GGA	ACA	TAA	ATG	TTA	AGT
E1	ATGGCCCCGGCTGCGCCACGCCGCCTCCCGGGGAAACGCGGGAAGGGAACATAAACAACAAGCGACAGAACCCCACC	MAPAAPRRLPGKRGKGT*	ACCTTTGTTCACTCT	mix2-H2O-2_18	0.657894737	0	0	0	0	0	0.026315789	0.184210526	0	0.026315789	0	0.026315789	0	0	0	0	0	0	6.414974574	1.688151203	0.184210526	7	6.414974574	1.688151203	1	0.002507206	ATG	GCC	CCG	GCT	GCG	CCA	CGC	CGC	CTC	CCG	GGG	AAA	CGC	GGG	AAG	GGA	ACA	TAA	CCA	CGC	CGC
E1	ATGGATGATACTGTCTGCTCCAGGTCTCGCCCGAAACGCGGGAAGGGAACATAAACAACAAGCGACAGAACCCCACC	MDDTVCSRSRPKRGKGT*	TAGTCCAAGGATTTA	mix2-H2O-2_18	0.368421053	0.184210526	0.184210526	0.026315789	0.052631579	0	0.078947368	0.052631579	0	0	0.026315789	0	0	0	0.026315789	0	0	0	6.414974573	4.051562888	0.184210526	1	6.414974573	4.051562888	1	0.002507206	ATG	GAT	GAT	ACT	GTC	TGC	TCC	AGG	TCT	CGC	CCG	AAA	CGC	GGG	AAG	GGA	ACA	TAA	-	ATG	GAT
E1	ATGGACCCTGGCCGTCCCTTCCCTATTATTGGAAAACGCGGGAAGGGAACATAAACAACAAGCGACAGAACCCCACC	MDPGRPFPIIGKRGKGT*	GGTGGCTTGCCTC	mix2-H2O-2_18	0.578947368	0.065789474	0.184210526	0.039473684	0.078947368	0	0	0.026315789	0.013157895	0	0	0	0	0	0.013157895	0	0	0	12.829949152	5.402083853	0.184210526	2	12.829949152	5.402083853	1	0.003805644	ATG	GAC	CCT	GGC	CGT	CCC	TTC	CCT	ATT	ATT	GGA	AAA	CGC	GGG	AAG	GGA	ACA	TAA	ATG	GAC	CCT
E1	ATGGGCGCCGTCCCCCCCTGCGGGCCCTTTCAAAAACGCGGGAAGGGAACATAAACAACAAGCGACAGAACCCCACC	MGAVPPCGPFQKRGKGT*	AATCCTGAGCCGCAG	mix2-H2O-2_18	0.657894737	0.078947368	0.052631579	0	0	0.184210526	0	0.026315789	0	0	0	0	0	0	0	0	0	0	6.414974576	2.194596565	0.184210526	5	6.414974576	2.194596565	1	0.002507206	ATG	GGC	GCC	GTC	CCC	CCC	TGC	GGG	CCC	TTT	CAA	AAA	CGC	GGG	AAG	GGA	ACA	TAA	GTC	CCC	CCC
E1	ATGGGACCTGACATCCTCCCCGCCCGCTAGGAGAACGCGGGAAGGGAACATAAACAACAAGCGACAGAACCCCACC	MGPDILPAR*	CGTCATACTCGGTAT	mix2-H2O-2_18	0.5	0.105263158	0.026315789	0.184210526	0.052631579	0.026315789	0.078947368	0.026315789	0	0									6.414974574	3.207487286	0.184210526	3	6.414974574	3.207487286	1	0.002507206	ATG	GGA	CCT	GAC	ATC	CTC	CCC	GCC	CGC	TAG	GAG	AAC	GCG	GGA	AGG	GAA	CAT	AAA	GGA	CCT	GAC
E1	ATGGGGCCGGTCACGCACTCCCGCACATAGACAAACGCGGGAAGGGAACATAAACAACAAGCGACAGAACCCCACC	MGPVTHSRT*	AATTCAAATGGTCTT	mix2-H2O-2_18	0.328947369	0.171052632	0.026315789	0.184210526	0.078947368	0.065789474	0.026315789	0.013157895	0	0.026315789									12.829949147	7.934310656	0.184210526	3	12.829949147	7.934310656	1	0.003805644	ATG	GGG	CCG	GTC	ACG	CAC	TCC	CGC	ACA	TAG	ACA	AAC	GCG	GGA	AGG	GAA	CAT	AAA	GGG	CCG	GTC
E1	ATGGGACGGGCGATCGGGCCGCCGCAGTAAACGCGGGAAGGGAACATAAACAACAAGCGACAGAACCCCACC	MGRAIGPPQ*	GGGGCGGGGGCGGGC	mix2-H2O-2_18	0.578947369	0.184210526	0.026315789	0.026315789	0	0	0	0.105263158	0.026315789	0									6.414974574	2.701041925	0.184210526	1	6.414974574	2.701041925	1	0.002507206	ATG	GGA	CGG	GCG	ATC	GGG	CCG	CCG	CAG	TAA	ACG	CGG	GAA	GGG	AAC	ATA	AAC	AAC	-	ATG	GGA
E1	ATGGGTGTGCCAGTGCCTCGCGTGGCACCCCGTAAACGCGGGAAGGGAACATAAACAACAAGCGACAGAACCCCACC	MGVPVPRVAPRKRGKGT*	GGGCCGTGGGGGGGT	mix2-H2O-2_18	0.736842105	0.184210526	0.026315789	0	0	0.026315789	0	0	0	0	0	0	0	0	0	0	0	0.026315789	6.414974575	1.688151203	0.184210526	1	6.414974575	1.688151203	1	0.002507206	ATG	GGT	GTG	CCA	GTG	CCT	CGC	GTG	GCA	CCC	CGT	AAA	CGC	GGG	AAG	GGA	ACA	TAA	-	ATG	GGT
E1	ATGATCAGAGATCTCCCCAACTATGGTCCAATGAAACGCGGGAAGGGAACATAAACAACAAGCGACAGAACCCCACC	MIRDLPNYGPMKRGKGT*	TTATACATCACCAC	mix2-H2O-2_18	0.289473684	0	0.157894737	0	0	0.026315789	0.078947368	0	0	0	0	0.131578947	0.026315789	0.052631579	0.052631579	0	0	0.184210526	6.414974575	4.55800825	0.184210526	17	6.414974575	4.55800825	1	0.002507206	ATG	ATC	AGA	GAT	CTC	CCC	AAC	TAT	GGT	CCA	ATG	AAA	CGC	GGG	AAG	GGA	ACA	TAA	GGA	ACA	TAA
E1	ATGCTCCGCCGGACCGAATGTGCCCCCGGGCCGAAACGCGGGAAGGGAACATAAACAACAAGCGACAGAACCCCACC	MLRRTECAPGPKRGKGT*	CCCTCCTAGGAGATA	mix2-H2O-2_18	0.5	0.026315789	0.052631579	0.184210526	0.052631579	0.026315789	0	0.052631579	0	0	0	0.052631579	0.026315789	0	0	0	0	0.026315789	6.414974574	3.207487286	0.184210526	3	6.414974574	3.207487286	1	0.002507206	ATG	CTC	CGC	CGG	ACC	GAA	TGT	GCC	CCC	GGG	CCG	AAA	CGC	GGG	AAG	GGA	ACA	TAA	CTC	CGC	CGG
E1	ATGCTTTATAAACTCGGGGCTGGTTGCCCGGCGAAACGCGGGAAGGGAACATAAACAACAAGCGACAGAACCCCACC	MLYKLGAGCPAKRGKGT*	GACGCACTGTGGGTT	mix2-H2O-2_18	0.473684211	0.026315789	0.105263158	0	0.184210526	0.026315789	0.026315789	0.052631579	0	0.026315789	0	0	0	0.026315789	0	0	0	0.052631579	6.414974573	3.376302405	0.184210526	4	6.414974573	3.376302405	1	0.002507206	ATG	CTT	TAT	AAA	CTC	GGG	GCT	GGT	TGC	CCG	GCG	AAA	CGC	GGG	AAG	GGA	ACA	TAA	TAT	AAA	CTC
E1	ATGAACCGGCCTGGACGGGGGACTCGCCCAATGAAACGCGGGAAGGGAACATAAACAACAAGCGACAGAACCCCACC	MNRPGRGTRPMKRGKGT*	GCGGGTGGGCTAGGG	mix2-H2O-2_18	0.394736842	0.184210526	0	0.105263158	0.013157895	0	0.026315789	0.013157895	0	0	0	0.052631579	0.013157895	0	0	0	0.026315789	0.157894737	12.82994915	7.596680417	0.184210526	1	12.82994915	7.596680417	1	0.003805644	ATG	AAC	CGG	CCT	GGA	CGG	GGG	ACT	CGC	CCA	ATG	AAA	CGC	GGG	AAG	GGA	ACA	TAA	-	ATG	AAC
E1	ATGCCTGCGAACACTGGTGGTGCCAGGGCAACCAAACGCGGGAAGGGAACATAAACAACAAGCGACAGAACCCCACC	MPANTGGARATKRGKGT*	GCCAAAGGAAATGGG	mix2-H2O-2_18	0.631578948	0.184210526	0.026315789	0.026315789	0	0	0	0	0	0	0	0.026315789	0.026315789	0	0.026315789	0.026315789	0	0.026315789	6.414974573	2.363411683	0.184210526	1	6.414974573	2.363411683	1	0.002507206	ATG	CCT	GCG	AAC	ACT	GGT	GGT	GCC	AGG	GCA	ACC	AAA	CGC	GGG	AAG	GGA	ACA	TAA	-	ATG	CCT
E1	ATGCCAGGGTCGCTGACTATTTACCAATCCAAGAAACGCGGGAAGGGAACATAAACAACAAGCGACAGAACCCCACC	MPGSLTIYQSKKRGKGT*	GGGGCGGGAGGGGGC	mix2-H2O-2_18	0.5	0.184210526	0.105263158	0	0	0.026315789	0	0	0	0.026315789	0	0	0.026315789	0	0.026315789	0	0	0.105263158	6.414974574	3.207487286	0.184210526	1	6.414974574	3.207487286	1	0.002507206	ATG	CCA	GGG	TCG	CTG	ACT	ATT	TAC	CAA	TCC	AAG	AAA	CGC	GGG	AAG	GGA	ACA	TAA	-	ATG	CCA
E1	ATGCAGGCTGCGTCCCTTCGACCTCCGTCCGGGAAACGCGGGAAGGGAACATAAACAACAAGCGACAGAACCCCACC	MQAASLRPPSGKRGKGT*	ACGACCCCGTCTACA	mix2-H2O-2_18	0.578947368	0.078947368	0.184210526	0.026315789	0	0	0	0.026315789	0	0.052631579	0	0.052631579	0	0	0	0	0	0	6.414974574	2.701041926	0.184210526	2	6.414974574	2.701041926	1	0.002507206	ATG	CAG	GCT	GCG	TCC	CTT	CGA	CCT	CCG	TCC	GGG	AAA	CGC	GGG	AAG	GGA	ACA	TAA	ATG	CAG	GCT
E1	ATGCAGGGGACTCCGACTCCTTGTCCGGGCCGCGGGAAGGGAACATAAACAACAAGCGACAGAACCCCACC	MQGTPTPCPGRGKGT*	CGGGGGTACGGGGC	mix2-H2O-2_18	0.657894737	0.078947368	0.026315789	0.184210526	0	0	0.052631579	0	0	0	0	0	0	0	0	0			6.414974574	2.194596563	0.184210526	3	6.414974574	2.194596563	1	0.002507206	ATG	CAG	GGG	ACT	CCG	ACT	CCT	TGT	CCG	GGC	CGC	GGG	AAG	GGA	ACA	TAA	ACA	ACA	CAG	GGG	ACT
E1	ATGCGGGGTCGTATTCCATCCGAGTCGGTCCCCAAACGCGGGAAGGGAACATAAACAACAAGCGACAGAACCCCACC	MRGRIPSESVPKRGKGT*	CGTCCGCTGGGATGG	mix2-H2O-2_18	0.539473684	0	0.184210526	0.105263158	0.026315789	0	0	0.092105263	0	0	0	0	0.013157895	0	0	0.026315789	0	0.013157895	12.829949152	5.908529214	0.184210526	2	12.829949152	5.908529214	1	0.003805644	ATG	CGG	GGT	CGT	ATT	CCA	TCC	GAG	TCG	GTC	CCC	AAA	CGC	GGG	AAG	GGA	ACA	TAA	ATG	CGG	GGT
E1	ATGAGGCTGCTGTCACGCGTCATGGTATTGGCAAAACGCGGGAAGGGAACATAAACAACAAGCGACAGAACCCCACC	MRLLSRVMVLAKRGKGT*	TTATTTTCTCTGTTGC	mix2-H2O-2_18	0.105263158	0.157894737	0.184210526	0.078947368	0.026315789	0.078947368	0.026315789	0.052631579	0	0	0.026315789	0.052631579	0.052631579	0.026315789	0	0.026315789	0	0.052631579	6.414974573	5.402083851	0.184210526	2	6.414974573	5.402083851	1	0.002507206	ATG	AGG	CTG	CTG	TCA	CGC	GTC	ATG	GTA	TTG	GCA	AAA	CGC	GGG	AAG	GGA	ACA	TAA	ATG	AGG	CTG
E1	ATGAGATTACAGCTCCTTGGCGGGTCATGGCAGAAACGCGGGAAGGGAACATAAACAACAAGCGACAGAACCCCACC	MRLQLLGGSWQKRGKGT*	GGACGTAGGCTCC	mix2-H2O-2_18	0.131578947	0.184210526	0	0.052631579	0.105263158	0.105263158	0.052631579	0.052631579	0.026315789	0	0.105263158	0.026315789	0	0	0	0.052631579	0.052631579	0.052631579	6.414974572	5.57089897	0.184210526	1	6.414974572	5.57089897	1	0.002507206	ATG	AGA	TTA	CAG	CTC	CTT	GGC	GGG	TCA	TGG	CAG	AAA	CGC	GGG	AAG	GGA	ACA	TAA	-	ATG	AGA
E1	ATGACGTTGCACCAATCGATGCGCACTGCGGGGAAACGCGGGAAGGGAACATAAACAACAAGCGACAGAACCCCACC	MTLHQSMRTAGKRGKGT*	TAATGTAATATTCAT	mix2-H2O-2_18	0.131578947	0.052631579	0.157894737	0.052631579	0	0.052631579	0.026315789	0.026315789	0	0.052631579	0.052631579	0.078947368	0	0.052631579	0.052631579	0	0.026315789	0.184210526	6.414974574	5.570898972	0.184210526	17	6.414974574	5.570898972	1	0.002507206	ATG	ACG	TTG	CAC	CAA	TCG	ATG	CGC	ACT	GCG	GGG	AAA	CGC	GGG	AAG	GGA	ACA	TAA	GGA	ACA	TAA
E1	ATGACTTATCCCCCCCCTCATCCCGGGTTGGTCAAACGCGGGAAGGGAACATAAACAACAAGCGACAGAACCCCACC	MTYPPPHPGLVKRGKGT*	CAACGACTATGTCGC	mix2-H2O-2_18	0.513157895	0.092105263	0.078947368	0.026315789	0.184210526	0.065789474	0.013157895	0	0.013157895	0	0	0.013157895	0	0	0	0	0	0	12.829949149	6.246159453	0.184210526	4	12.829949149	6.246159453	1	0.003805644	ATG	ACT	TAT	CCC	CCC	CCT	CAT	CCC	GGG	TTG	GTC	AAA	CGC	GGG	AAG	GGA	ACA	TAA	TAT	CCC	CCC
E1	ATGGTGCGGCCAGCATACAATGGTTATCACAAGAAACGCGGGAAGGGAACATAAACAACAAGCGACAGAACCCCACC	MVRPAYNGYHKKRGKGT*	AACAAACCAATTCTT	mix2-H2O-2_18	0.342105263	0.052631579	0.052631579	0	0.105263158	0.026315789	0.105263158	0	0.026315789	0	0	0.026315789	0	0	0.026315789	0	0.026315789	0.184210526	6.414974574	4.051562888	0.184210526	17	6.414974574	4.051562888	1	0.002507206	ATG	GTG	CGG	CCA	GCA	TAC	AAT	GGT	TAT	CAC	AAG	AAA	CGC	GGG	AAG	GGA	ACA	TAA	GGA	ACA	TAA
E1	ATGTGGTGCTGCGCGGATCGCCCCCGGGTTTTGAAACGCGGGAAGGGAACATAAACAACAAGCGACAGAACCCCACC	MWCCADRPRVLKRGKGT*	GGGGGGGGAGGCAG	mix2-H2O-2_18	0.236842105	0.157894737	0.184210526	0.105263158	0.026315789	0.052631579	0.078947368	0	0	0	0.026315789	0.026315789	0	0.052631579	0	0.026315789	0	0	6.414974573	4.726823369	0.184210526	2	6.414974573	4.726823369	1	0.002507206	ATG	TGG	TGC	TGC	GCG	GAT	CGC	CCC	CGG	GTT	TTG	AAA	CGC	GGG	AAG	GGA	ACA	TAA	ATG	TGG	TGC
E2	ATGGCCAGGGGTCCCCGACCCCGCCTGGCGCCCAAACGCGGGAAGGGAACATAACCAGAAAGCAAAAGCAGGAAGCC	MARGPRPRLAPKRGKGT*	CACGCGTCCAAAGAC	mix2-H2O-2_18	0.789473684	0	0	0.184210526	0	0	0	0	0	0	0	0	0.026315789	0	0	0	0	0	6.414974576	1.350520963	0.184210526	3	6.414974576	1.350520963	1	0.002507206	ATG	GCC	AGG	GGT	CCC	CGA	CCC	CGC	CTG	GCG	CCC	AAA	CGC	GGG	AAG	GGA	ACA	TAA	GCC	AGG	GGT
E2	ATGTGTGATCCTGCATCAAATGTGGGACCCGGGAAACGCGGGAAGGGAACATAACCAGAAAGCAAAAGCAGGAAGCC	MCDPASNVGPGKRGKGT*	CCCGGGAAGAGGTTT	mix2-H2O-2_18	0.394736842	0.131578947	0.105263158	0.184210526	0.026315789	0	0	0.026315789	0	0	0	0	0	0	0	0	0	0.078947368	6.414974574	3.545117527	0.184210526	3	6.414974574	3.545117527	1	0.002507206	ATG	TGT	GAT	CCT	GCA	TCA	AAT	GTG	GGA	CCC	GGG	AAA	CGC	GGG	AAG	GGA	ACA	TAA	TGT	GAT	CCT
E2	ATGTGTTTAGTCCGGGCCCCGAGCAATACCGCCAAACGCGGGAAGGGAACATAACCAGAAAGCAAAAGCAGGAAGCC	MCLVRAPSNTAKRGKGT*	CGTACCTCCGAGTGG	mix2-H2O-2_18	0.315789474	0.052631579	0	0.026315789	0.026315789	0.026315789	0.157894737	0.184210526	0	0.026315789	0	0.052631579	0	0	0.026315789	0.105263158	0	0	6.414974572	4.389193127	0.184210526	7	6.414974572	4.389193127	1	0.002507206	ATG	TGT	TTA	GTC	CGG	GCC	CCG	AGC	AAT	ACC	GCC	AAA	CGC	GGG	AAG	GGA	ACA	TAA	GCC	CCG	AGC
E2	ATGGACACGCCCAGGCTCCGCGATCCCGATTAAACGCGGGAAGGGAACAAACCAGAAAGCAAAAGCAGGAAGCC	MDTPRLRDPD*	GTCGTGGGGCGGGGA	mix2-H2O-2_18	0.368421053	0.078947368	0.078947368	0.184210526	0.052631579	0.052631579	0	0	0	0.078947368	0.105263158								6.414974575	4.051562889	0.184210526	3	6.414974575	4.051562889	1	0.002507206	ATG	GAC	ACG	CCC	AGG	CTC	CGC	GAT	CCC	GAT	TAA	ACG	CGG	GAA	GGG	AAC	AAA	CCA	GAC	ACG	CCC
E2	ATGGGTTTGTTTATGCTGCGCCCCCGATCGGGCAAACGCGGGAAGGGAACATAACCAGAAAGCAAAAGCAGGAAGCC	MGLFMLRPRSGKRGKGT*	AGAGCGTGGGGCCGG	mix2-H2O-2_18	0.52631579	0	0	0	0	0.078947368	0	0	0.184210526	0.052631579	0.026315789	0	0.026315789	0.026315789	0	0	0.026315789	0.052631579	6.414974574	3.038672166	0.184210526	8	6.414974574	3.038672166	1	0.002507206	ATG	GGT	TTG	TTT	ATG	CTG	CGC	CCC	CGA	TCG	GGC	AAA	CGC	GGG	AAG	GGA	ACA	TAA	CGC	CCC	CGA
E2	ATGCACCGGTCTAAGGATACCCCGCCGCGGCACAAACGCGGGAAGGGAACATAACCAGAAAGCAAAAGCAGGAAGCC	MHRSKDTPPRHKRGKGT*	AGCGGATGAGCGCGG	mix2-H2O-2_18	0.394736842	0.184210526	0.078947368	0	0.026315789	0.026315789	0.131578947	0	0.026315789	0	0.026315789	0	0	0	0	0.026315789	0	0.052631579	6.414974572	3.713932646	0.184210526	1	6.414974572	3.713932646	1	0.002507206	ATG	CAC	CGG	TCT	AAG	GAT	ACC	CCG	CCG	CGG	CAC	AAA	CGC	GGG	AAG	GGA	ACA	TAA	-	ATG	CAC
E2	ATGATACCAAATCGGAAGTCACGGGCAACCGTGAAACGCGGGAAGGGAACATAACCAGAAAGCAAAAGCAGGAAGCC	MIPNRKSRATVKRGKGT*	ACGGGATCCCGACGA	mix2-H2O-2_18	0.263157895	0.157894737	0.026315789	0.105263158	0.078947368	0.026315789	0	0.105263158	0	0	0	0	0.026315789	0	0.026315789	0	0	0.184210526	6.414974573	4.726823369	0.184210526	17	6.414974573	4.726823369	1	0.002507206	ATG	ATA	CCA	AAT	CGG	AAG	TCA	CGG	GCA	ACC	GTG	AAA	CGC	GGG	AAG	GGA	ACA	TAA	GGA	ACA	TAA
E2	ATGTTACGCCGCCCCCGGGACGCTTCCATCAGTAAACGCGGGAAGGGAACATAACCAGAAAGCAAAAGCAGGAAGCC	MLRRPRDASISKRGKGT*	GCCCCTCGATCGCTA	mix2-H2O-2_18	0.394736842	0	0.184210526	0	0	0	0.026315789	0.078947368	0.026315789	0	0.078947368	0	0.078947368	0	0.026315789	0.026315789	0	0.078947368	6.414974573	3.882747767	0.184210526	2	6.414974573	3.882747767	1	0.002507206	ATG	TTA	CGC	CGC	CCC	CGG	GAC	GCT	TCC	ATC	AGT	AAA	CGC	GGG	AAG	GGA	ACA	TAA	ATG	TTA	CGC
E2	ATGCTTTGGGGCAGGCCGCACTCGCGCTGCTTGAAACGCGGGAAGGGAACATAACCAGAAAGCAAAAGCAGGAAGCC	MLWGRPHSRCLKRGKGT*	ACGCGGGGCAGGACG	mix2-H2O-2_18	0.368421053	0.131578947	0.026315789	0.026315789	0.052631579	0	0.184210526	0	0	0	0	0.026315789	0.052631579	0	0	0	0.026315789	0.052631579	6.414974573	3.713932646	0.184210526	6	6.414974573	3.713932646	1	0.002507206	ATG	CTT	TGG	GGC	AGG	CCG	CAC	TCG	CGC	TGC	TTG	AAA	CGC	GGG	AAG	GGA	ACA	TAA	AGG	CCG	CAC
E2	ATGCGCCGGGACTCAGGCCCCGGTATCCCGGTCAAACGCGGGAAGGGAACATAACCAGAAAGCAAAAGCAGGAAGCC	MRRDSGPGIPVKRGKGT*	GAACAAACGCGCTGG	mix2-H2O-2_18	0.684210526	0	0	0	0.184210526	0	0.078947368	0.026315789	0.026315789	0	0	0	0	0	0	0	0	0	6.414974575	2.025781444	0.184210526	4	6.414974575	2.025781444	1	0.002507206	ATG	CGC	CGG	GAC	TCA	GGC	CCC	GGT	ATC	CCG	GTC	AAA	CGC	GGG	AAG	GGA	ACA	TAA	CGG	GAC	TCA
E2	ATGACTGCGTTCCACTTGCGGCGCGTGCGAGCGAAACGCGGGAAGGGAACATAACCAGAAAGCAAAAGCAGGAAGCC	MTAFHLRRVRAKRGKGT*	GACGCCTATATCTGC	mix2-H2O-2_18	0.736842105	0	0.184210526	0.026315789	0.026315789	0.026315789	0	0	0	0	0	0	0	0	0	0	0	0	6.414974574	1.688151203	0.184210526	2	6.414974574	1.688151203	1	0.002507206	ATG	ACT	GCG	TTC	CAC	TTG	CGG	CGC	GTG	CGA	GCG	AAA	CGC	GGG	AAG	GGA	ACA	TAA	ATG	ACT	GCG
E2	ATGACGCCTGGGTACATACAGAGTGCGGACTGCAAACGCGGGAAGGGAACATAACCAGAAAGCAAAAGCAGGAAGCC	MTPGYIQSADCKRGKGT*	TGCGCATGGGGTCCT	mix2-H2O-2_18	0.263157895	0.184210526	0.131578947	0.105263158	0.052631579	0.052631579	0	0	0.052631579	0.026315789	0.026315789	0.026315789	0	0	0.026315789	0.052631579	0	0	6.414974573	4.726823369	0.184210526	1	6.414974573	4.726823369	1	0.002507206	ATG	ACG	CCT	GGG	TAC	ATA	CAG	AGT	GCG	GAC	TGC	AAA	CGC	GGG	AAG	GGA	ACA	TAA	-	ATG	ACG
E2	ATGACGCGGGCACGCTCACGTCGCCGCCGACGTAAACGCGGGAAGGGAACATAACCAGAAAGCAAAAGCAGGAAGCC	MTRARSRRRRRKRGKGT*	TGTCCAGAGCGGAGG	mix2-H2O-2_18	0.368421053	0.184210526	0	0.026315789	0	0.078947368	0	0.052631579	0.078947368	0	0	0.184210526	0	0	0	0.026315789	0	0	6.414974574	4.051562888	0.184210526	1	6.414974574	4.051562888	1	0.002507206	ATG	ACG	CGG	GCA	CGC	TCA	CGT	CGC	CGC	CGA	CGT	AAA	CGC	GGG	AAG	GGA	ACA	TAA	-	ATG	ACG
E2	ATGACCTACCCCTACGCACGGCCAATAGCCTCGAAACGCGGGAAGGGAACATAACCAGAAAGCAAAAGCAGGAAGCC	MTYPYARPIASKRGKGT*	CTCAGACCCCTACGC	mix2-H2O-2_18	0.184210526	0.184210526	0.105263158	0.105263158	0.157894737	0.078947368	0.052631579	0.026315789	0	0	0	0	0.026315789	0	0	0.052631579	0	0.026315789	6.414974574	5.233268731	0.184210526	1	6.414974574	5.233268731	1	0.002507206	ATG	ACC	TAC	CCC	TAC	GCA	CGG	CCA	ATA	GCC	TCG	AAA	CGC	GGG	AAG	GGA	ACA	TAA	-	ATG	ACC
E2	ATGTACACCTCGCCGCATGCCCAAAACGCGGCTAAACGCGGGAAGGGAACATAACCAGAAAGCAAAAGCAGGAAGCC	MYTSPHAQNAAKRGKGT*	CGGACATGGAAGTAA	mix2-H2O-2_18	0.473684211	0.184210526	0.026315789	0	0.105263158	0	0	0.184210526	0	0	0	0	0	0	0	0	0	0.026315789	6.414974575	3.376302407	0.184210526	1	6.414974575	3.376302407	1	0.002507206	ATG	TAC	ACC	TCG	CCG	CAT	GCC	CAA	AAC	GCG	GCT	AAA	CGC	GGG	AAG	GGA	ACA	TAA	-	ATG	TAC
O1	ATGCCGTGGGCGTCGGCCACGCTTATCCGCCCAAAACGCGGGAAGGGAACATAAACAACAAGCGACAGAACCCCACC	MPWASATLIRPKRGKGT*	CAAGGCGGCGAAGTG	mix2-H2O-2_18	0.605263158	0	0	0	0	0	0.026315789	0.184210526	0	0	0	0.052631579	0	0	0	0.026315789	0.078947368	0	6.414974575	2.363411685	0.184210526	7	6.414974575	2.363411685	1	0.002507206	ATG	CCG	TGG	GCG	TCG	GCC	ACG	CTT	ATC	CGC	CCA	AAA	CGC	GGG	AAG	GGA	ACA	TAA	GCC	ACG	CTT
E1	ATGGAGCGGCCATCGCCAGGCGTCTCTCCCCTTAAACGCGGGAAGGGAACATAAACAACAAGCGACAGAACCCCACC	MERPSPGVSPLKRGKGT*	TTTCACCGATACTTT	mix2-H2O-2_18	0.536	0.184	0.056	0.104	0.008	0	0.056	0	0	0.008	0.008	0.008	0	0	0	0	0.008	0	21.10189005	9.28483162	0.184	1	21.10189005	9.28483162	1	0.005129021	ATG	GAG	CGG	CCA	TCG	CCA	GGC	GTC	TCT	CCC	CTT	AAA	CGC	GGG	AAG	GGA	ACA	TAA	-	ATG	GAG
O1	ATGAACGATAACCGGCGGTATACTTAGTTGCCGAAACGCGGGAAGGGAACATAAACAACAAGCGACAGAACCCCACC	MNDNRRYT*	TTAATGAAGAGTTCC	mix2-H2O-2_18	0.4	0.064	0.184	0.048	0.136	0.04	0	0.024	0.008										21.101890049	12.492318908	0.184	2	21.101890049	12.492318908	1	0.005129021	ATG	AAC	GAT	AAC	CGG	CGG	TAT	ACT	TAG	TTG	CCG	AAA	CGC	GGG	AAG	GGA	ACA	TAA	ATG	AAC	GAT
O1	ATGAACAACGTTAGACCCCGCACTTGGTGTACAACGCGGAAGGGAACATAAACAACAAGCGACAGAACCCCACC	MNNVRPRTWCTTRKGT*	AATCGGGGCCCG	mix2-H2O-2_18	0.481132075	0.04245283	0.066037736	0.066037736	0.183962264	0.033018868	0.014150943	0.014150943	0.033018868	0.018867925	0.009433962	0.009433962	0	0.004716981	0	0.004716981	0.004716981		35.788805528	18.063217884	0.183962264	4	35.788805528	18.063217884	1	0.007048124	ATG	AAC	AAC	GTT	AGA	CCC	CGC	ACT	TGG	TGT	ACA	ACG	CGG	AAG	GGA	ACA	TAA	ACA	AAC	GTT	AGA
A1	ATGACGATCGCACAAATAAGGAACCCCCCCTAAACGCGGGAAGGGAACATAAACAACAAGCGACAGAACCCCACC	MTIAQIRNPP*	ATAAAATAGCCTGGT	mix2-H2O-2_18	0.183908046	0.068965517	0.045977011	0	0.022988506	0.034482759	0.091954023	0.068965517	0.022988506	0.126436782	0.183908046								14.686915473	11.817058427	0.183908046	10	14.686915473	11.817058427	1	0.004121532	ATG	ACG	ATC	GCA	CAA	ATA	AGG	AAC	CCC	CCC	TAA	ACG	CGG	GAA	GGG	AAC	ATA	AAC	CCC	CCC	TAA
A1	ATGACATCTAATTGAGACCGGGGGGCCCCTCCGAAACGCGGGAAGGGAACATAAACAACAAGCGACAGAACCCCACC	MTSN*	GCAATGTGATACACT	mix2-H2O-2_18	0.551724138	0.091954023	0.034482759	0.183908046	0.022988506														14.686915473	6.583789693	0.183908046	3	14.686915473	6.583789693	1	0.004121532	ATG	ACA	TCT	AAT	TGA	GAC	CGG	GGG	GCC	CCT	CCG	AAA	CGC	GGG	AAG	GGA	ACA	TAA	ACA	TCT	AAT
A2	ATGTTGAACGTCCCGGTTTTCAGCCGCCACCCCAAACGCGGGAAGGGAACATAACCAGAAAGCAAAAGCAGGAAGCC	MLNVPVFSRHPKRGKGT*	GGTGACAGACCGAGT	mix2-H2O-2_18	0.666666667	0.183908046	0.022988506	0	0.011494253	0	0	0.057471264	0	0	0	0	0.011494253	0.011494253	0.011494253	0.011494253	0	0	14.686915474	4.726823369	0.183908046	1	14.686915474	4.726823369	1	0.004121532	ATG	TTG	AAC	GTC	CCG	GTT	TTC	AGC	CGC	CAC	CCC	AAA	CGC	GGG	AAG	GGA	ACA	TAA	-	ATG	TTG
E1	ATGCGAAGCCGCGCACCATCTAGCAGTTTGACGAAACGCGGGAAGGGAACATAAACAACAAGCGACAGAACCCCACC	MRSRAPSSSLTKRGKGT*	GGGGCGGGGGTCCGG	mix2-H2O-2_18	0.448275862	0.057471264	0.183908046	0.057471264	0.045977012	0.057471264	0.057471264	0	0.045977011	0.045977011	0	0	0	0	0	0	0	0	14.686915475	8.103125779	0.183908046	2	14.686915475	8.103125779	1	0.004121532	ATG	CGA	AGC	CGC	GCA	CCA	TCT	AGC	AGT	TTG	ACG	AAA	CGC	GGG	AAG	GGA	ACA	TAA	ATG	CGA	AGC
E2	ATGGGCGTCCGCAGTGTGCTCTAAGCCCGCGCAAACGCGGGAAGGGAACATAACCAGAAAGCAAAAGCAGGAAGCC	MGVRSVL*	CCGGGCCACCGAACT	mix2-H2O-2_18	0.620689655	0.068965517	0.022988506	0.034482759	0.183908046	0.022988506	0.022988506	0.022988506											14.686915475	5.570898972	0.183908046	4	14.686915475	5.570898972	1	0.004121532	ATG	GGC	GTC	CGC	AGT	GTG	CTC	TAA	GCC	CGC	GCA	AAC	GCG	GGA	AGG	GAA	CAT	AAC	GTC	CGC	AGT
E2	ATGCCAGTCCCCCGTGCGCTGACCAGGTCGGGTAAACGCGGGAAGGGAACATAACCAGAAAGCAAAAGCAGGAAGCC	MPVPRALTRSGKRGKGT*	CGGGGCCGCGTGGGG	mix2-H2O-2_18	0.436781609	0.08045977	0.057471264	0.011494253	0.011494253	0.011494253	0.011494253	0.183908046	0.011494253	0.011494253	0.034482759	0.011494253	0.011494253	0.022988506	0	0.011494253	0.022988506	0.034482759	14.68691547	7.934310654	0.183908046	7	14.68691547	7.934310654	1	0.004121532	ATG	CCA	GTC	CCC	CGT	GCG	CTG	ACC	AGG	TCG	GGT	AAA	CGC	GGG	AAG	GGA	ACA	TAA	GCG	CTG	ACC
O2	ATGGAATAGTCCAGTTATAACACCGACATCTACAAACGCGGGAAGGGAACATAACCAGAAAGCAAAAGCAGGAAGCC	ME*	AGGCTGGGACCAAAG	mix2-H2O-2_18	0.659459459	0.183783784	0.07027027																31.230797278	10.466537466	0.183783784	1	31.230797278	10.466537466	1	0.006486817	ATG	GAA	TAG	TCC	AGT	TAT	AAC	ACC	GAC	ATC	TAC	AAA	CGC	GGG	AAG	GGA	ACA	TAA	-	ATG	GAA
A1	ATGGCGGTCGGATGCCCGATCCACCGGGCACTCAAACGCGGGAAGGGAACATAAACAACAAGCGACAGAACCCCACC	MAVGCPIHRALKRGKGT*	TGACTACAATGTGCC	mix2-H2O-2_18	0.448979592	0.06122449	0.183673469	0.020408163	0	0	0.12244898	0.020408163	0	0	0.06122449	0	0.081632653	0	0	0	0	0	8.2719409	4.55800825	0.183673469	2	8.2719409	4.55800825	1	0.002913379	ATG	GCG	GTC	GGA	TGC	CCG	ATC	CAC	CGG	GCA	CTC	AAA	CGC	GGG	AAG	GGA	ACA	TAA	ATG	GCG	GTC
A2	ATGGAAAATACTGACCACCGAAGCTAGCCCCAAACGCGGGAAGGGAACATAACCAGAAAGCAAAAGCAGGAAGCC	MENTDHRS*	ACGCCCACCTAGCGG	mix2-H2O-2_18	0.53877551	0.06122449	0.183673469	0.053061225	0.036734694	0.036734694	0.053061224	0.004081633	0.004081633										41.359704502	19.076108605	0.183673469	2	41.359704502	19.076108605	1	0.007677482	ATG	GAA	AAT	ACT	GAC	CAC	CGA	AGC	TAG	CCC	CAA	ACG	CGG	GAA	GGG	AAC	ATA	ACC	ATG	GAA	AAT
E1	ATGGCCGCCTCCCGGCATTCAATGCTCCCGCCCAAACGCGGGAAGGGAACATAAACAACAAGCGACAGAACCCCACC	MAASRHSMLPPKRGKGT*	AAAATGCAAGCGGAT	mix2-H2O-2_18	0.591836735	0.06122449	0	0	0	0.081632653	0.183673469	0.040816327	0	0	0	0	0	0.020408163	0	0	0	0	8.271940901	3.207487288	0.183673469	6	8.271940901	3.207487288	1	0.002913379	ATG	GCC	GCC	TCC	CGG	CAT	TCA	ATG	CTC	CCG	CCC	AAA	CGC	GGG	AAG	GGA	ACA	TAA	CGG	CAT	TCA
E1	ATGGGTCCAGTCGTCGGCGTACTGTTAACCGGGAAACGCGGGAAGGGAACATAAACAACAAGCGACAGAACCCCACC	MGPVVGVLLTGKRGKGT*	CGGGCAACCCGCTGC	mix2-H2O-2_18	0.408163266	0	0.183673469	0.020408163	0.06122449	0.020408163	0.040816326	0.020408163	0	0	0	0.040816326	0.020408163	0	0.081632653	0.020408163	0	0.081632653	8.271940898	4.895638489	0.183673469	2	8.271940898	4.895638489	1	0.002913379	ATG	GGT	CCA	GTC	GTC	GGC	GTA	CTG	TTA	ACC	GGG	AAA	CGC	GGG	AAG	GGA	ACA	TAA	ATG	GGT	CCA
E1	ATGGGTCCCTGGTGGTACTGGTGCGCCGCCTTTAAACGCGGGAAGGGAACATAAACAACAAGCGACAGAACCCCACC	MGPWWYWCAAFKRGKGT*	CAAGGACAATGGCTC	mix2-H2O-2_18	0.571428572	0.12244898	0.06122449	0.020408163	0	0	0.183673469	0	0	0	0	0	0	0.040816326	0	0	0	0	8.271940899	3.545117527	0.183673469	6	8.271940899	3.545117527	1	0.002913379	ATG	GGT	CCC	TGG	TGG	TAC	TGG	TGC	GCC	GCC	TTT	AAA	CGC	GGG	AAG	GGA	ACA	TAA	TGG	TAC	TGG
E1	ATGCTTCCGCACATGAGAACGTATCGTGGCCGTAAACGCGGGAAGGGAACATAAACAACAAGCGACAGAACCCCACC	MLPHMRTYRGRKRGKGT*	GGTATCCCTGTTCTA	mix2-H2O-2_18	0.306122449	0.040816326	0	0	0.020408163	0	0.040816326	0	0.020408163	0	0	0.183673469	0.102040816	0.040816326	0.020408163	0.040816326	0	0.142857143	8.271940895	5.402083848	0.183673469	11	8.271940895	5.402083848	1	0.002913379	ATG	CTT	CCG	CAC	ATG	AGA	ACG	TAT	CGT	GGC	CGT	AAA	CGC	GGG	AAG	GGA	ACA	TAA	GGC	CGT	AAA
E1	ATGCCATGCATCAGCAGCTGACCTAAAGCGTCAAAACGCGGGAAGGGAACATAAACAACAAGCGACAGAACCCCACC	MPCISS*	TATTTGCATCTTTAA	mix2-H2O-2_18	0.306122449	0.183673469	0.040816327	0.081632653	0.12244898	0.040816327	0.12244898												8.271940902	5.739714096	0.183673469	1	8.271940902	5.739714096	1	0.002913379	ATG	CCA	TGC	ATC	AGC	AGC	TGA	CCT	AAA	GCG	TCA	AAA	CGC	GGG	AAG	GGA	ACA	TAA	-	ATG	CCA
E1	ATGCCACCTCCGTAGCTTGGGCGCGCCGCCTCCAAACGCGGGAAGGGAACATAAACAACAAGCGACAGAACCCCACC	MPPP*	ATCCCCGCTCAATCG	mix2-H2O-2_18	0.714285714	0.183673469	0	0	0.040816327														8.2719409	2.025781445	0.183673469	1	8.2719409	2.025781445	1	0.002913379	ATG	CCA	CCT	CCG	TAG	CTT	GGG	CGC	GCC	GCC	TCC	AAA	CGC	GGG	AAG	GGA	ACA	TAA	-	ATG	CCA
E1	ATGCCGCGCCCGCCGCGAGTGCACTGTCCTTGCAAACGCGGGAAGGGAACATAAACAACAAGCGACAGAACCCCACC	MPRPPRVHCPCKRGKGT*	CCGGGCGGCGGCCGG	mix2-H2O-2_18	0.040816327	0	0	0.102040816	0	0	0.183673469	0.020408163	0.081632653	0.040816326	0.12244898	0.102040816	0.081632653	0.081632653	0.040816326	0.020408163	0	0.020408163	8.271940897	7.427865296	0.183673469	6	8.271940897	7.427865296	1	0.002913379	ATG	CCG	CGC	CCG	CCG	CGA	GTG	CAC	TGT	CCT	TGC	AAA	CGC	GGG	AAG	GGA	ACA	TAA	CCG	CGA	GTG
E1	ATGCGCTAGGTGTCGGGTTACTCTATCGCTGCGAAACGCGGGAAGGGAACATAAACAACAAGCGACAGAACCCCACC	MR*	TATACACATACTTTA	mix2-H2O-2_18	0.591836735	0.183673469	0.102040816																8.2719409	3.207487287	0.183673469	1	8.2719409	3.207487287	1	0.002913379	ATG	CGC	TAG	GTG	TCG	GGT	TAC	TCT	ATC	GCT	GCG	AAA	CGC	GGG	AAG	GGA	ACA	TAA	-	ATG	CGC
E1	ATGCGTGTACCGTGCATTAAACCATTTATCGAGAAACGCGGGAAGGGAACATAAACAACAAGCGACAGAACCCCACC	MRVPCIKPFIEKRGKGT*	GGCGGGAGGCGGGGT	mix2-H2O-2_18	0.12244898	0.102040816	0.020408163	0	0.06122449	0.081632653	0.020408163	0.081632653	0.040816326	0.020408163	0.040816327	0.183673469	0.06122449	0	0	0.020408163	0	0.12244898	8.271940899	7.090235056	0.183673469	11	8.271940899	7.090235056	1	0.002913379	ATG	CGT	GTA	CCG	TGC	ATT	AAA	CCA	TTT	ATC	GAG	AAA	CGC	GGG	AAG	GGA	ACA	TAA	ATC	GAG	AAA
E1	ATGTCGGGGAGCCACGTTACCCCCGTGAGGTCCAAACGCGGGAAGGGAACATAAACAACAAGCGACAGAACCCCACC	MSGSHVTPVRSKRGKGT*	CAACAACCTTGTATC	mix2-H2O-2_18	0.571428572	0.183673469	0	0.06122449	0.020408163	0.020408163	0.020408163	0.040816327	0	0	0.020408163	0.020408163	0	0	0	0	0	0	8.271940899	3.207487286	0.183673469	1	8.271940899	3.207487286	1	0.002913379	ATG	TCG	GGG	AGC	CAC	GTT	ACC	CCC	GTG	AGG	TCC	AAA	CGC	GGG	AAG	GGA	ACA	TAA	-	ATG	TCG
E1	ATGTCCCGGTTCCGCGTCCTGGTGCTCCTCGCGAAACGCGGGAAGGGAACATAAACAACAAGCGACAGAACCCCACC	MSRFRVLVLLAKRGKGT*	GGCCCTGTTTGGCGG	mix2-H2O-2_18	0.693877551	0.183673469	0.020408163	0.040816327	0	0	0.020408163	0	0	0.020408163	0	0	0	0	0	0	0.020408163	0	8.271940899	2.532226804	0.183673469	1	8.271940899	2.532226804	1	0.002913379	ATG	TCC	CGG	TTC	CGC	GTC	CTG	GTG	CTC	CTC	GCG	AAA	CGC	GGG	AAG	GGA	ACA	TAA	-	ATG	TCC
E1	ATGTCACGCTCCACTAAAACAAGAGGGTAGCTGAAACGCGGGAAGGGAACATAAACAACAAGCGACAGAACCCCACC	MSRSTKTRG*	GGCGTGGCCCCCTC	mix2-H2O-2_18	0.489795919	0.183673469	0.051020408	0.030612245	0.020408163	0.051020408	0.071428571	0.030612245	0	0.030612245									16.543881797	8.103125776	0.183673469	1	16.543881797	8.103125776	1	0.004422166	ATG	TCA	CGC	TCC	ACT	AAA	ACA	AGA	GGG	TAG	CTG	AAA	CGC	GGG	AAG	GGA	ACA	TAA	-	ATG	TCA
E1	ATGTACGTACCTCATTAGCAAGATTACGGGTTGAAACGCGGGAAGGGAACATAAACAACAAGCGACAGAACCCCACC	MYVPH*	TTATCATTTCTAGTC	mix2-H2O-2_18	0.244897959	0.183673469	0.081632653	0.06122449	0	0.163265306													8.271940898	6.246159454	0.183673469	1	8.271940898	6.246159454	1	0.002913379	ATG	TAC	GTA	CCT	CAT	TAG	CAA	GAT	TAC	GGG	TTG	AAA	CGC	GGG	AAG	GGA	ACA	TAA	-	ATG	TAC
E2	ATGGCCGGGATACGCGCGCTAGGTCGGTTCCTTAAACGCGGGAAGGGAACATAACCAGAAAGCAAAAGCAGGAAGCC	MAGIRALGRFLKRGKGT*	GGAGGAGACACACGG	mix2-H2O-2_18	0.306122449	0.06122449	0.020408163	0.081632653	0.020408163	0.020408163	0.081632653	0	0	0	0	0.06122449	0.020408163	0	0.102040816	0	0.020408163	0.183673469	8.271940897	5.570898971	0.183673469	17	8.271940897	5.570898971	1	0.002913379	ATG	GCC	GGG	ATA	CGC	GCG	CTA	GGT	CGG	TTC	CTT	AAA	CGC	GGG	AAG	GGA	ACA	TAA	GGA	ACA	TAA
E2	ATGAACCGCCGCTCAATCGCAGCGCAGGGCCGGAAACGCGGGAAGGGAACATAACCAGAAAGCAAAAGCAGGAAGCC	MNRRSIAAQGRKRGKGT*	AAAGTGCGTGCTACG	mix2-H2O-2_18	0.489795918	0.183673469	0	0	0	0.020408163	0	0	0.020408163	0	0.020408163	0.040816327	0	0	0.020408163	0	0.06122449	0.142857143	8.271940899	4.220378009	0.183673469	1	8.271940899	4.220378009	1	0.002913379	ATG	AAC	CGC	CGC	TCA	ATC	GCA	GCG	CAG	GGC	CGG	AAA	CGC	GGG	AAG	GGA	ACA	TAA	-	ATG	AAC
E2	ATGCCTCTTGCGACGTGTTCGGCTGCCGGCAGCAAACGCGGGAAGGGAACATAACCAGAAAGCAAAAGCAGGAAGCC	MPLATCSAAGSKRGKGT*	GGAAGCATGGGAACC	mix2-H2O-2_18	0.591836735	0.020408163	0.183673469	0.040816326	0.020408163	0	0	0.020408163	0	0.040816327	0.020408163	0.020408163	0	0.020408163	0.020408163	0	0	0	8.271940898	3.376302405	0.183673469	2	8.271940898	3.376302405	1	0.002913379	ATG	CCT	CTT	GCG	ACG	TGT	TCG	GCT	GCC	GGC	AGC	AAA	CGC	GGG	AAG	GGA	ACA	TAA	ATG	CCT	CTT
E2	ATGACATAACCGCGGTCTCCGATGGATGCAGACAAACGCGGGAAGGGAACATAACCAGAAAGCAAAAGCAGGAAGCC	MT*	ACCGGACCGTACGAG	mix2-H2O-2_18	0.469387755	0.102040816	0.183673469																8.271940899	4.38919313	0.183673469	2	8.271940899	4.38919313	1	0.002913379	ATG	ACA	TAA	CCG	CGG	TCT	CCG	ATG	GAT	GCA	GAC	AAA	CGC	GGG	AAG	GGA	ACA	TAA	ATG	ACA	TAA
E2	ATGACGGGCTGCGGCCGCTGGCCCTTTGTGGGCAAACGCGGGAAGGGAACATAACCAGAAAGCAAAAGCAGGAAGCC	MTGCGRWPFVGKRGKGT*	ACACGAAGACGGGTG	mix2-H2O-2_18	0.591836735	0.020408163	0	0.020408163	0.183673469	0	0.020408163	0.040816326	0.020408163	0.020408163	0.020408163	0	0.020408163	0	0	0	0.020408163	0.020408163	8.271940896	3.376302403	0.183673469	4	8.271940896	3.376302403	1	0.002913379	ATG	ACG	GGC	TGC	GGC	CGC	TGG	CCC	TTT	GTG	GGC	AAA	CGC	GGG	AAG	GGA	ACA	TAA	GGC	TGC	GGC
A2	ATGATAAATTTGAATGGATAAGCCCGACGCCACAACGCGGGAAGGGAACATAACCAGAAAGCAAAAGCAGGAAGCC	MINLNG*	CGAGCGGCTATTGGC	mix2-H2O-2_18	0.479357798	0.027522936	0.183486239	0.064220183	0.066513761	0.043577982	0.041284404												73.603392503	37.983402093	0.183486239	2	73.603392503	37.983402093	1	0.01085135	ATG	ATA	AAT	TTG	AAT	GGA	TAA	GCC	CGA	CGC	CAC	AAC	GCG	GGA	AGG	GAA	CAT	AAC	ATG	ATA	AAT
E1	ATGGGGATCCATAGACCTAGCGTTCGCTGTCGCAAACGCGGGAAGGGAACATAAACAACAAGCGACAGAACCCCACC	MGIHRPSVRCRKRGKGT*	GTGGGAACAAGGGAT	mix2-H2O-2_18	0.339449541	0.082568807	0.064220183	0.183486239	0	0.027522936	0.018348624	0	0	0.009174312	0	0.018348624	0	0	0.018348624	0.009174312	0	0.055045872	18.400848125	8.947201381	0.183486239	3	18.400848125	8.947201381	1	0.004709855	ATG	GGG	ATC	CAT	AGA	CCT	AGC	GTT	CGC	TGT	CGC	AAA	CGC	GGG	AAG	GGA	ACA	TAA	GGG	ATC	CAT
E1	ATGCACCTGATTTGCCTGGTGGGACCGCCGGAAACGCGGGAAGGGAACTAAACAACAAGCGACAGAACCCCACC	MHLICLVGPPETREGN*	GGCGGCCGACTTACG	mix2-H2O-2_18	0.330275229	0.009174312	0.055045872	0.073394495	0.04587156	0.009174312	0.04587156	0.027522936	0.027522936	0.036697248	0.183486239	0.027522936	0.009174312	0.018348624	0.064220184	0	0.027522936		18.400848121	12.323503786	0.183486239	10	18.400848121	12.323503786	1	0.004709855	ATG	CAC	CTG	ATT	TGC	CTG	GTG	GGA	CCG	CCG	GAA	ACG	CGG	GAA	GGG	AAC	TAA	ACA	CCG	CCG	GAA
E1	ATGCGTAGAGCCTGCCCCGCAACATCGCAGCGCAAACGCGGGAAGGGAACATAAACAACAAGCGACAGAACCCCACC	MRRACPATSQRKRGKGT*	TCATCCCATGCTTAG	mix2-H2O-2_18	0.495412844	0.018348624	0.183486239	0.082568807	0.036697248	0.009174312	0.009174312	0.036697248	0.018348624	0.009174312	0	0.018348624	0.018348624	0	0	0	0.009174312	0.018348624	18.400848121	8.609571138	0.183486239	2	18.400848121	8.609571138	1	0.004709855	ATG	CGT	AGA	GCC	TGC	CCC	GCA	ACA	TCG	CAG	CGC	AAA	CGC	GGG	AAG	GGA	ACA	TAA	ATG	CGT	AGA
E1	ATGGTATCGTTCTAGGCTCCGGCCCACGCCCCCAAAGCGGGAAGGGAACATAAACAACAAGCGACAGAACCCCACC	MVSF*	GCCGACGGGGCCGCC	mix2-H2O-2_18	0.458715596	0.146788991	0.183486239	0.064220183	0.064220183														18.400848125	9.960092105	0.183486239	2	18.400848125	9.960092105	1	0.004709855	ATG	GTA	TCG	TTC	TAG	GCT	CCG	GCC	CAC	GCC	CCC	AAA	GCG	GGA	AGG	GAA	CAT	AAA	ATG	GTA	TCG
O1	ATGATGGAATCGCTTCGCACATTTGCCCAGAAGAAACGCGGGAAGGGAACATAAACAACAAGCGACAGAACCCCACC	MMESLRTFAQKKRGKGT*	CGGGAACTTCTGGTC	mix2-H2O-2_18	0.339449541	0	0.091743119	0.183486239	0.013761468	0.013761468	0.027522936	0.009174312	0.004587156	0.009174312	0.059633028	0.04587156	0.013761468	0.009174312	0.02293578	0	0.013761468	0.082568807	36.801696248	22.114780773	0.183486239	3	36.801696248	22.114780773	1	0.007149006	ATG	ATG	GAA	TCG	CTT	CGC	ACA	TTT	GCC	CAG	AAG	AAA	CGC	GGG	AAG	GGA	ACA	TAA	ATG	GAA	TCG
O2	ATGCTTATGCGCCCCGTCCGCAGCCGGGGCGCGAAACGCGGGAAGGGAACATAACCAGAAAGCAAAAGCAGGAAGCC	MLMRPVRSRGAKRGKGT*	GACCCCGGCGGAGAC	mix2-H2O-2_18	0.672661871	0.183453237	0.007194245	0.007194245	0.003597122	0.003597122	0.064748201	0.025179856	0	0	0	0.003597122	0.003597122	0.003597122	0.007194245	0	0.003597122	0.003597122	46.930603476	15.024545715	0.183453237	1	46.930603476	15.024545715	1	0.008274429	ATG	CTT	ATG	CGC	CCC	GTC	CGC	AGC	CGG	GGC	GCG	AAA	CGC	GGG	AAG	GGA	ACA	TAA	-	ATG	CTT
A2	ATGGCTGATTTAACCCCTAACACACAGGCCCCTAAACGCGGGAAGGGAACATAACCAGAAAGCAAAAGCAGGAAGCC	MADLTPNTQAPKRGKGT*	GCGGACGGGGGGCCC	mix2-H2O-2_18	0.554585153	0.043668122	0.183406114	0.048034934	0.034934498	0.021834061	0.034934498	0.043668122	0.004366812	0	0.004366812	0.008733624	0	0.004366812	0.004366812	0.008733624	0	0	38.658662575	17.21914228	0.183406114	2	38.658662575	17.21914228	1	0.00736084	ATG	GCT	GAT	TTA	ACC	CCT	AAC	ACA	CAG	GCC	CCT	AAA	CGC	GGG	AAG	GGA	ACA	TAA	ATG	GCT	GAT
A1	ATGTGTAGAAAGTAAAAAGAGGAGGCATTGAAAAACGCGGGAAGGGAACATAAACAACAAGCGACAGAACCCCACC	MCRK*	GGGGCCGGTGCTCAT	mix2-H2O-2_18	0.616666667	0.183333333	0.033333333	0.033333333	0.016666667														10.128907222	3.713932646	0.183333333	1	10.128907222	3.713932646	1	0.003285082	ATG	TGT	AGA	AAG	TAA	AAA	GAG	GAG	GCA	TTG	AAA	AAC	GCG	GGA	AGG	GAA	CAT	AAA	-	ATG	TGT
A1	ATGATTCAAAATTTAAAACCTAGGCTCAGCCCAAAACGCGGGAAGGGAACATAAACAACAAGCGACAGAACCCCACC	MIQNLKPRLSPKRGKGT*	ACGTTACGTGGTTA	mix2-H2O-2_18	0.466666667	0	0	0.083333333	0	0.183333333	0	0.05	0.016666667	0.016666667	0	0.016666667	0.016666667	0.016666667	0.033333333	0.016666667	0.016666667	0.066666667	10.128907221	5.40208385	0.183333333	5	10.128907221	5.40208385	1	0.003285082	ATG	ATT	CAA	AAT	TTA	AAA	CCT	AGG	CTC	AGC	CCA	AAA	CGC	GGG	AAG	GGA	ACA	TAA	AAT	TTA	AAA
E1	ATGGCACCCTGCGTCCCTCTTACACGGCGTTGCAAACGCGGGAAGGGAACATAAACAACAAGCGACAGAACCCCACC	MAPCVPLTRRCKRGKGT*	TAGAGAAATCCGAGC	mix2-H2O-2_18	0.433333333	0.05	0.183333333	0.016666667	0.116666667	0.016666667	0.016666667	0.016666667	0	0	0	0.016666667	0.016666667	0.033333333	0	0	0	0.016666667	10.128907222	5.064453609	0.183333333	2	10.128907222	5.064453609	1	0.003285082	ATG	GCA	CCC	TGC	GTC	CCT	CTT	ACA	CGG	CGT	TGC	AAA	CGC	GGG	AAG	GGA	ACA	TAA	ATG	GCA	CCC
E1	ATGGAAGAGGATGTCCAGCAGCGAGTCAATTTTAAACGCGGGAAGGGAACATAAACAACAAGCGACAGAACCCCACC	MEEDVQQRVNFKRGKGT*	CTGTTCCTACTTTCT	mix2-H2O-2_18	0.2	0.183333333	0.15	0.133333333	0.116666667	0	0.083333333	0	0	0	0.016666667	0	0	0	0	0	0	0.05	10.128907221	7.427865295	0.183333333	1	10.128907221	7.427865295	1	0.003285082	ATG	GAA	GAG	GAT	GTC	CAG	CAG	CGA	GTC	AAT	TTT	AAA	CGC	GGG	AAG	GGA	ACA	TAA	-	ATG	GAA
E1	ATGCCACTGTCACCCATAGGTGGCTTGTTGCTGAAACGCGGGAAGGGAACATAAACAACAAGCGACAGAACCCCACC	MPLSPIGGLLLKRGKGT*	GGGCGGGGGGAGAGC	mix2-H2O-2_18	0.65	0.066666667	0	0.05	0.183333333	0	0	0.016666667	0	0	0	0	0.033333333	0	0	0	0	0	10.128907225	3.545117528	0.183333333	4	10.128907225	3.545117528	1	0.003285082	ATG	CCA	CTG	TCA	CCC	ATA	GGT	GGC	TTG	TTG	CTG	AAA	CGC	GGG	AAG	GGA	ACA	TAA	CTG	TCA	CCC
E1	ATGTCTGCTCCGTCGCCTTTGCTGGCGGTGCAGAAACGCGGGAAGGGAACATAAACAACAAGCGACAGAACCCCACC	MSAPSPLLAVQKRGKGT*	TAAATTGCCGTCTTA	mix2-H2O-2_18	0.583333333	0.1	0.183333333	0	0.016666667	0	0	0.033333333	0	0	0.016666667	0	0	0.033333333	0.033333333	0	0	0	10.128907225	4.22037801	0.183333333	2	10.128907225	4.22037801	1	0.003285082	ATG	TCT	GCT	CCG	TCG	CCT	TTG	CTG	GCG	GTG	CAG	AAA	CGC	GGG	AAG	GGA	ACA	TAA	ATG	TCT	GCT
E1	ATGTCATCGGTAATTCTCCAGAGGCGCGACGGCAAACGCGGGAAGGGAACATAAACAACAAGCGACAGAACCCCACC	MSSVILQRRDGKRGKGT*	AATATACGACCCCGC	mix2-H2O-2_18	0.3	0	0.025	0.025	0.15	0.041666667	0.008333333	0.183333333	0.008333333	0.025	0.008333333	0.008333333	0	0.033333333	0.008333333	0.008333333	0.016666667	0.116666667	20.257814445	13.50520963	0.183333333	7	20.257814445	13.50520963	1	0.004986368	ATG	TCA	TCG	GTA	ATT	CTC	CAG	AGG	CGC	GAC	GGC	AAA	CGC	GGG	AAG	GGA	ACA	TAA	CTC	CAG	AGG
E1	ATGTCCGTTTCGCACGATCCCTAGCCTGTCATAAAACGCGGGAAGGGAACATAAACAACAAGCGACAGAACCCCACC	MSVSHDP*	GGAAGAGTGAAAGAT	mix2-H2O-2_18	0.366666667	0.183333333	0.033333333	0.133333333	0.033333333	0.05	0	0.1											10.128907224	6.414974575	0.183333333	1	10.128907224	6.414974575	1	0.003285082	ATG	TCC	GTT	TCG	CAC	GAT	CCC	TAG	CCT	GTC	ATA	AAA	CGC	GGG	AAG	GGA	ACA	TAA	-	ATG	TCC
E2	ATGTGTCTTGGACTCGCGGCACGGTTCTGCCGTAAACGCGGGAAGGGAACATAACCAGAAAGCAAAAGCAGGAAGCC	MCLGLAARFCRKRGKGT*	ATACCCCTGGGTGTT	mix2-H2O-2_18	0.633333334	0.183333333	0.1	0.016666667	0.016666667	0	0	0.033333333	0	0	0.016666667	0	0	0	0	0	0	0	10.128907224	3.713932647	0.183333333	1	10.128907224	3.713932647	1	0.003285082	ATG	TGT	CTT	GGA	CTC	GCG	GCA	CGG	TTC	TGC	CGT	AAA	CGC	GGG	AAG	GGA	ACA	TAA	-	ATG	TGT
E2	ATGAAATGGACGGCACTTGGTCCCGCATAAGTTAAACGCGGGAAGGGAACATAACCAGAAAGCAAAAGCAGGAAGCC	MKWTALGPA*	GGTCGCTGACGGGGG	mix2-H2O-2_18	0.2	0.183333333	0.016666667	0.05	0.066666667	0.033333333	0.083333333	0.066666667	0.066666667	0.133333333									10.128907222	7.934310657	0.183333333	1	10.128907222	7.934310657	1	0.003285082	ATG	AAA	TGG	ACG	GCA	CTT	GGT	CCC	GCA	TAA	GTT	AAA	CGC	GGG	AAG	GGA	ACA	TAA	-	ATG	AAA
O2	ATGCTCTTCTCTCCCCGTCCGGAGGTAGAGATCAAACGCGGGAAGGGAACATAACCAGAAAGCAAAAGCAGGAAGCC	MLFSPRPEVEIKRGKGT*	TTACACTTTCGGGT	mix2-H2O-2_18	0.765134529	0.183295964	0.004484305	0.003363229	0.000560538	0.001121076	0.015134529	0	0.001121076	0.000560538	0.000560538	0.003363229	0.003923767	0.001121076	0.003923767	0.003363229	0.001681614	0.004484305	301.166174844	69.889459855	0.183295964	1	301.166174844	69.889459855	1	0.025318543	ATG	CTC	TTC	TCT	CCC	CGT	CCG	GAG	GTA	GAG	ATC	AAA	CGC	GGG	AAG	GGA	ACA	TAA	-	ATG	CTC
E1	ATGCGATAAAGCGAAGTATCGCCCCGTGGCACTAACGCGGGAAGGAACATAAACAACAAGCGACAGAACCCCACC	MR*	GGGGGAGGGCTCCGG	mix2-H2O-2_18	0.358778626	0.183206107	0.175572519																22.114780772	12.661134028	0.183206107	1	22.114780772	12.661134028	1	0.005253096	ATG	CGA	TAA	AGC	GAA	GTA	TCG	CCC	CGT	GGC	ACT	AAC	GCG	GGA	AGG	AAC	ATA	AAC	-	ATG	CGA
A2	ATGAAGAAAAGGAACGAAGGAGACCACACACAGAAACGCGGGAAGGGAACATAACCAGAAAGCAAAAGCAGGAAGCC	MKKRNEGDHTQKRGKGT*	ACGAGGTCCCACACA	mix2-H2O-2_18	0.267399267	0.183150183	0.095238095	0.131868132	0.058608059	0.043956044	0.029304029	0.047619048	0	0.007326007	0.007326007	0.018315018	0.014652015	0.007326007	0.010989011	0.003663004	0.003663004	0.051282051	46.086527875	32.918948483	0.183150183	1	46.086527875	32.918948483	1	0.008170986	ATG	AAG	AAA	AGG	AAC	GAA	GGA	GAC	CAC	ACA	CAG	AAA	CGC	GGG	AAG	GGA	ACA	TAA	-	ATG	AAG
A1	ATGGGTCGGATTGGAGTGGCAATGGGTCCGTCCAAACGCGGGAAGGGAACATAAACAACAAGCGACAGAACCCCACC	MGRIGVAMGPSKRGKGT*	TATAACCGCAGTCCC	mix2-H2O-2_18	0.464788733	0.042253521	0.183098592	0.028169014	0.042253521	0.028169014	0.014084507	0.056338028	0	0.014084507	0.028169014	0.028169014	0.042253521	0	0	0	0	0.014084507	11.985873547	6.246159453	0.183098592	2	11.985873547	6.246159453	1	0.003630819	ATG	GGT	CGG	ATT	GGA	GTG	GCA	ATG	GGT	CCG	TCC	AAA	CGC	GGG	AAG	GGA	ACA	TAA	ATG	GGT	CGG
A1	ATGCTGAATACGAGAAAGCACGCCGTTCCTCTAAAGCGGAAGGGAACATAAACAACAAGCGACAGAACCCCACC	MLNTRKHAVPLKRKGT*	AAACTGGTCGACAGC	mix2-H2O-2_18	0.366197183	0.042253521	0.014084507	0.056338028	0.183098592	0	0.084507042	0.042253521	0.014084507	0.056338028	0.014084507	0.084507042	0.014084507	0.014084507	0	0	0		11.985873546	7.427865295	0.183098592	4	11.985873546	7.427865295	1	0.003630819	ATG	CTG	AAT	ACG	AGA	AAG	CAC	GCC	GTT	CCT	CTA	AAG	CGG	AAG	GGA	ACA	TAA	ACA	AAT	ACG	AGA
A1	ATGAGTAGTCAGAGTATAGAGGGGCCGGGTGGTAAACGCGGGAAGGGAACATAAACAACAAGCGACAGAACCCCACC	MSSQSIEGPGGKRGKGT*	CTTGAAACTCTACGG	mix2-H2O-2_18	0.464788732	0.126760563	0.183098592	0.014084507	0.028169014	0.014084507	0	0.042253521	0	0	0.028169014	0	0	0.014084507	0	0	0	0.042253521	11.985873548	5.908529213	0.183098592	2	11.985873548	5.908529213	1	0.003630819	ATG	AGT	AGT	CAG	AGT	ATA	GAG	GGG	CCG	GGT	GGT	AAA	CGC	GGG	AAG	GGA	ACA	TAA	ATG	AGT	AGT
E1	ATGCTGTCAGGGGGCCCCTTTCGGTAGTCCGGGAAACGCGGGAAGGGAACATAAACAACAAGCGACAGAACCCCACC	MLSGGPFR*	GAAGACCCCGGGCCC	mix2-H2O-2_18	0.549295775	0.056338028	0.183098592	0.014084507	0.042253521	0.014084507	0	0	0.084507042										11.985873547	5.40208385	0.183098592	2	11.985873547	5.40208385	1	0.003630819	ATG	CTG	TCA	GGG	GGC	CCC	TTT	CGG	TAG	TCC	GGG	AAA	CGC	GGG	AAG	GGA	ACA	TAA	ATG	CTG	TCA
E2	ATGACAGGGAGCGCCGCGCGTCTGGGGCAGTAGAAACGCGGGAAGGGAACATAACCAGAAAGCAAAAGCAGGAAGCC	MTGSAARLGQ*	CGTAAAGCGCCCGGG	mix2-H2O-2_18	0.535211268	0.183098592	0.056338028	0.056338028	0.028169014	0.014084507	0	0.056338028	0	0	0								11.985873547	5.570898971	0.183098592	1	11.985873547	5.570898971	1	0.003630819	ATG	ACA	GGG	AGC	GCC	GCG	CGT	CTG	GGG	CAG	TAG	AAA	CGC	GGG	AAG	GGA	ACA	TAA	-	ATG	ACA
O1	ATGAGGTCACAACGGGATCCGGAGAGCGCCTCCAAACACGGGAAGGGAACATAAACAACAAGCGACAGAACCCCACC	MRSQRDPESASKHGKGT*	GATCGGCGCGGGCCG	mix2-H2O-2_18	0.478873239	0.183098592	0.14084507	0	0	0.056338028	0.014084507	0.070422535	0	0	0	0	0	0	0	0	0	0.042253521	11.985873548	6.077344334	0.183098592	1	11.985873548	6.077344334	1	0.003630819	ATG	AGG	TCA	CAA	CGG	GAT	CCG	GAG	AGC	GCC	TCC	AAA	CAC	GGG	AAG	GGA	ACA	TAA	-	ATG	AGG
A1	ATGGTTATGGCGACTTCTCGTCTTGTCGCCAAACGCGGGAAGGGAACATAAACAACAAGCGACAGAACCCCACC	MVMATSRLVAKRGKGT*	TTGAGGCTTGCACG	mix2-H2O-2_18	0.707317073	0	0.012195122	0.036585366	0	0	0.182926829	0.036585366	0	0	0	0	0	0	0	0	0		13.842839873	3.713932648	0.182926829	6	13.842839873	3.713932648	1	0.003956027	ATG	GTT	ATG	GCG	ACT	TCT	CGT	CTT	GTC	GCC	AAA	CGC	GGG	AAG	GGA	ACA	TAA	ACA	ACT	TCT	CGT
A2	ATGTGAACACATTCAACGGACATGCGCGGGCGAAAACGCGGGAAGGAACATAACCAGAAAGCAAAAGCAGGAAGCC	M*	TCCCATAACGCTGCC	mix2-H2O-2_18	0.451219512	0.182926829																	13.842839873	7.259050177	0.182926829	1	13.842839873	7.259050177	1	0.003956027	ATG	TGA	ACA	CAT	TCA	ACG	GAC	ATG	CGC	GGG	CGA	AAA	CGC	GGG	AAG	GAA	CAT	AAC	-	ATG	TGA
E1	ATGTGTGCGACGCCCTGAACCCTAAACCGCTATAAACGCGGGAAGGGAACATAAACAACAAGCGACAGAACCCCACC	MCATP*	CTAATACCGTTATCT	mix2-H2O-2_18	0.243902439	0.182926829	0.085365854	0.146341463	0.109756098	0.146341463													13.842839873	10.466537465	0.182926829	1	13.842839873	10.466537465	1	0.003956027	ATG	TGT	GCG	ACG	CCC	TGA	ACC	CTA	AAC	CGC	TAT	AAA	CGC	GGG	AAG	GGA	ACA	TAA	-	ATG	TGT
E1	ATGACTAAAGTCCCGCCGCTCCGTTCCGAGCTGAAACGCGGGAAGGGAACATAAACAACAAGCGACAGAACCCCACC	MTKVPPLRSELKRGKGT*	GAGAGCGGGGCTGCC	mix2-H2O-2_18	0.390243903	0.182926829	0.073170732	0.109756098	0.036585366	0.085365854	0.06097561	0	0.012195122	0	0	0.024390244	0	0	0	0	0	0.024390244	13.842839872	8.440756018	0.182926829	1	13.842839872	8.440756018	1	0.003956027	ATG	ACT	AAA	GTC	CCG	CCG	CTC	CGT	TCC	GAG	CTG	AAA	CGC	GGG	AAG	GGA	ACA	TAA	-	ATG	ACT
E1	ATGACCTCTCTCCCAGCGTTTGGCTCAGGGGGGAAACGCGGGAAGGGAACATAAACAACAAGCGACAGAACCCCACC	MTSLPAFGSGGKRGKGT*	GCTGGATCGTGGAT	mix2-H2O-2_18	0.634146342	0.182926829	0.085365854	0	0	0	0	0.048780488	0	0	0	0	0	0.024390244	0	0	0.024390244	0	13.842839873	5.064453611	0.182926829	1	13.842839873	5.064453611	1	0.003956027	ATG	ACC	TCT	CTC	CCA	GCG	TTT	GGC	TCA	GGG	GGG	AAA	CGC	GGG	AAG	GGA	ACA	TAA	-	ATG	ACC
E2	ATGGCCCCGGTCCGGTAGGTGCGTCCTCGCACGAAACGCGGGAAGGGAACATAACCAGAAAGCAAAAGCAGGAAGCC	MAPVR*	TTACGCGAAGGAGGG	mix2-H2O-2_18	0.682926829	0.182926829	0.024390244	0.012195122	0.024390244	0.048780488													13.842839874	4.38919313	0.182926829	1	13.842839874	4.38919313	1	0.003956027	ATG	GCC	CCG	GTC	CGG	TAG	GTG	CGT	CCT	CGC	ACG	AAA	CGC	GGG	AAG	GGA	ACA	TAA	-	ATG	GCC
O1	ATGCGGAGGTCAGGGTTTATCGGAAGACACCTCAAACGCGGGAAGGGAACATAAACAACAAGCGACAGAACCCCACC	MRRSGFIGRHLKRGKGT*	TTACTTGAGGGGGCC	mix2-H2O-2_18	0.491428571	0.182857143	0	0	0.028571429	0.028571429	0.034285714	0.005714286	0.028571429	0.005714286	0.011428571	0.028571429	0.028571429	0	0.017142857	0.022857143	0.005714286	0.057142857	29.542646072	14.349285233	0.182857143	1	29.542646072	14.349285233	1	0.006241751	ATG	CGG	AGG	TCA	GGG	TTT	ATC	GGA	AGA	CAC	CTC	AAA	CGC	GGG	AAG	GGA	ACA	TAA	-	ATG	CGG
O2	ATGCTTAGTTCGTAGCGCGGCCGCGAAAGGCCTAAACGCGGGAAGGGAACATAACCAGAAAGCAAAAGCAGGAAGCC	MLSS*	GTCTTGGAGCCTCGG	mix2-H2O-2_18	0.552238806	0.182835821	0.082089552	0.014925373	0.03358209														45.242452272	20.088999328	0.182835821	1	45.242452272	20.088999328	1	0.008066686	ATG	CTT	AGT	TCG	TAG	CGC	GGC	CGC	GAA	AGG	CCT	AAA	CGC	GGG	AAG	GGA	ACA	TAA	-	ATG	CTT
A2	ATGACTAAGCATACAGAACGAGGCCACTGACCCAAACGCGGGAAGGGAACATAACCAGAAAGCAAAAGCAGGAAGCC	MTKHTERGH*	CTCAGCGGAGCGGGG	mix2-H2O-2_18	0.326164875	0.046594982	0.182795699	0.050179211	0.078853047	0.05734767	0.068100358	0.050179211	0.021505376	0.017921147									47.099418597	31.737242639	0.182795699	2	47.099418597	31.737242639	1	0.008262614	ATG	ACT	AAG	CAT	ACA	GAA	CGA	GGC	CAC	TGA	CCC	AAA	CGC	GGG	AAG	GGA	ACA	TAA	ATG	ACT	AAG
E1	ATGCCCGCGCCACCCCGAATGCACTCACTCACGAAACGCGGGAAGGGAACATAAACAACAAGCGACAGAACCCCACC	MPAPPRMHSLTKRGKGT*	GCTGCCCCGACATT	mix2-H2O-2_18	0.47311828	0.086021505	0.086021505	0.032258064	0.182795699	0.021505376	0	0.021505376	0	0.021505376	0.010752688	0.010752688	0	0.021505376	0	0.021505376	0	0.010752688	15.6998062	8.271940901	0.182795699	4	15.6998062	8.271940901	1	0.004264438	ATG	CCC	GCG	CCA	CCC	CGA	ATG	CAC	TCA	CTC	ACG	AAA	CGC	GGG	AAG	GGA	ACA	TAA	GCG	CCA	CCC
E2	ATGTGATTGGCTGGCCCCACGACCCTCGCTTCGAAACGCGGGAAGGGAACATAACCAGAAAGCAAAAGCAGGAAGCC	M*	CTCAGCACGCCCCAG	mix2-H2O-2_18	0.559139785	0.182795699																	15.699806198	6.921419936	0.182795699	1	15.699806198	6.921419936	1	0.004264438	ATG	TGA	TTG	GCT	GGC	CCC	ACG	ACC	CTC	GCT	TCG	AAA	CGC	GGG	AAG	GGA	ACA	TAA	-	ATG	TGA
E2	ATGTGTCCGATATGGGGTCGGCCGCCCGGCTGCAAACGCGGGAAGGGAACATAACCAGAAAGCAAAAGCAGGAAGCC	MCPIWGRPPGCKRGKGT*	GTGCACCGCTCTTGT	mix2-H2O-2_18	0.301075269	0.043010753	0.043010753	0.075268817	0.086021505	0.064516129	0.021505376	0.053763441	0.021505376	0.182795699	0.043010753	0	0.010752688	0.021505376	0.010752688	0	0	0.021505376	15.699806196	10.972982824	0.182795699	9	15.699806196	10.972982824	1	0.004264438	ATG	TGT	CCG	ATA	TGG	GGT	CGG	CCG	CCC	GGC	TGC	AAA	CGC	GGG	AAG	GGA	ACA	TAA	CCG	CCC	GGC
E2	ATGTCATTGCTCTAGTCATCCTGTCGACCCAGAAACGCGGGAAGGGAACATACCAGAAAGCAAAAGCAGGAAGCC	MSLL*	GGACCGAGACGGAC	mix2-H2O-2_18	0.462365591	0.172043011	0.182795699	0.032258065	0.053763441														15.699806196	8.271940898	0.182795699	2	15.699806196	8.271940898	1	0.004264438	ATG	TCA	TTG	CTC	TAG	TCA	TCC	TGT	CGA	CCC	AGA	AAC	GCG	GGA	AGG	GAA	CAT	ACC	ATG	TCA	TTG
A2	ATGCGCACCCGGCAACGCCCAAACCGCACCCGGAAACGCGGGAAGGGAACATAACCAGAAAGCAAAAGCAGGAAGCC	MRTRQRPNRTRKRGKGT*	ATGGCGCGCGTGCCC	mix2-H2O-2_18	0.757475083	0	0	0.182724253	0.003322259	0.003322259	0	0.019933555	0.003322259	0	0.006644518	0.009966777	0	0.009966777	0	0	0.003322259	0	50.813351247	12.32350379	0.182724253	3	50.813351247	12.32350379	1	0.008645557	ATG	CGC	ACC	CGG	CAA	CGC	CCA	AAC	CGC	ACC	CGG	AAA	CGC	GGG	AAG	GGA	ACA	TAA	CGC	ACC	CGG
A1	ATGAGGGAGTTCGGGTGTTTCTGTACCAACGACAAACGCGGGAAGGGAACATAAACAACAAGCGACAGAACCCCACC	MREFGCFCTNDKRGKGT*	CAGCATCGTATGTCC	mix2-H2O-2_18	0.711538462	0.038461538	0.182692308	0.028846154	0	0	0	0	0	0	0.009615385	0	0	0.009615385	0	0.009615385	0.009615385	0	17.556772522	5.06445361	0.182692308	2	17.556772522	5.06445361	1	0.004558756	ATG	AGG	GAG	TTC	GGG	TGT	TTC	TGT	ACC	AAC	GAC	AAA	CGC	GGG	AAG	GGA	ACA	TAA	ATG	AGG	GAG
E1	ATGGACGCACCGCCCTGCACGGATGCCGCCCCCAAACGCGGGAAGGGAACATAAACAACAAGCGACAGAACCCCACC	MDAPPCTDAAPKRGKGT*	GTTTCGGGTGCGTTC	mix2-H2O-2_18	0.5	0.182692308	0.076923077	0.038461538	0.028846154	0.019230769	0	0.038461538	0.048076923	0.019230769	0	0.009615385	0	0	0	0.009615385	0	0.019230769	17.556772521	8.609571139	0.182692308	1	17.556772521	8.609571139	1	0.004558756	ATG	GAC	GCA	CCG	CCC	TGC	ACG	GAT	GCC	GCC	CCC	AAA	CGC	GGG	AAG	GGA	ACA	TAA	-	ATG	GAC
E1	ATGGGGTGCCTGCGGCGCCCCAGTACCGGCGCGAAACGCGGGAAGGGAACATAAACAACAAGCGACAGAACCCCACC	MGCLRRPSTGAKRGKGT*	GCCGCACAAGGCGTC	mix2-H2O-2_18	0.673076923	0	0.028846154	0.182692308	0.009615385	0	0	0.009615385	0	0	0	0	0.048076923	0.019230769	0	0	0.019230769	0	17.556772522	5.570898973	0.182692308	3	17.556772522	5.570898973	1	0.004558756	ATG	GGG	TGC	CTG	CGG	CGC	CCC	AGT	ACC	GGC	GCG	AAA	CGC	GGG	AAG	GGA	ACA	TAA	GGG	TGC	CTG
E1	ATGCCATAAGTCCCGTTGAGGCGCCTCAGTGAGAAACGGGGAAGGGAACATAAACAACAAGCGACAGAACCCCACC	MP*	ACATGAGCTGGGTTT	mix2-H2O-2_18	0.663461539	0.182692308	0.115384615																17.556772522	5.908529213	0.182692308	1	17.556772522	5.908529213	1	0.004558756	ATG	CCA	TAA	GTC	CCG	TTG	AGG	CGC	CTC	AGT	GAG	AAA	CGG	GGA	AGG	GAA	CAT	AAA	-	ATG	CCA
E1	ATGCGCCTTCTTCGTCTTTTGCGCTGCGTCCGTAAACGCGGGAAGGGAACATAAACAACAAGCGACAGAACCCCACC	MRLLRLLRCVRKRGKGT*	GAGGGCGGGGACAGG	mix2-H2O-2_18	0.269230769	0.182692308	0.134615385	0.038461538	0	0.038461538	0.009615385	0.076923077	0.009615385	0.009615385	0.009615385	0.009615385	0.038461538	0.028846154	0.019230769	0.019230769	0.009615385	0.028846154	17.55677252	11.648243307	0.182692308	1	17.55677252	11.648243307	1	0.004558756	ATG	CGC	CTT	CTT	CGT	CTT	TTG	CGC	TGC	GTC	CGT	AAA	CGC	GGG	AAG	GGA	ACA	TAA	-	ATG	CGC
E1	ATGACTGACAGCTGACCCACGCAGTGATACACGCGGGAAGGAACATAAACAACAAGCGACAGAACCCCACC	MTDS*	CCCGGCAGTCACGAA	mix2-H2O-2_18	0.298076923	0.182692308	0.153846154	0.125	0.134615385														17.556772524	12.323503791	0.182692308	1	17.556772524	12.323503791	1	0.004558756	ATG	ACT	GAC	AGC	TGA	CCC	ACG	CAG	TGA	TAC	ACG	CGG	GAA	GGA	ACA	TAA	ACA	ACA	-	ATG	ACT
E2	ATGTGTTAAGCGCGCGGCCGTGACTTTCTGCGTAAACGCGGGAAGGGAACTAACCAGAAAGCAAAAGCAGGAAGCC	MC*	CATCAGTAAGCGCGC	mix2-H2O-2_18	0.565217391	0.156521739	0.182608696																19.41373885	8.440756022	0.182608696	2	19.41373885	8.440756022	1	0.004841013	ATG	TGT	TAA	GCG	CGC	GGC	CGT	GAC	TTT	CTG	CGT	AAA	CGC	GGG	AAG	GGA	ACT	AAC	ATG	TGT	TAA
O2	ATGCTGACATAGTGCCAGGCTGCTCGACCCGGGAAACGCGGGAAGGGAACATAACCAGAAAGCAAAAGCAGGAAGCC	MLT*	AAATGGGTGCCCGG	mix2-H2O-2_18	0.466216216	0.064189189	0.162162162	0.182432432															49.969275644	26.672789025	0.182432432	3	49.969275644	26.672789025	1	0.008545136	ATG	CTG	ACA	TAG	TGC	CAG	GCT	GCT	CGA	CCC	GGG	AAA	CGC	GGG	AAG	GGA	ACA	TAA	CTG	ACA	TAG
E1	ATGCGGCACAGCTCTCTAACGTTGTTTAACGATAAACGCGGGAAGGGAACATAAACAACAAGCGACAGAACCCCACC	MRHSSLTLFNDKRGKGT*	AGTTTACCAACTTTC	mix2-H2O-2_18	0.257861635	0.163522013	0.088050314	0.182389937	0.025157233	0.006289308	0	0.006289308	0.006289308	0.012578616	0.037735849	0.044025157	0	0.031446541	0.012578616	0.012578616	0.025157233	0.075471698	26.841604143	19.582553966	0.182389937	3	26.841604143	19.582553966	1	0.005876586	ATG	CGG	CAC	AGC	TCT	CTA	ACG	TTG	TTT	AAC	GAT	AAA	CGC	GGG	AAG	GGA	ACA	TAA	CGG	CAC	AGC
E1	ATGCACACCTGTCAGGCAGCGCCACGCGGATATAAACGCGGGAAGGGAACATAAACAACAAGCGACAGAACCCCACC	MHTCQAAPRGYKRGKGT*	GGGTCCCTAATCAGG	mix2-H2O-2_18	0.164705882	0.047058824	0.035294118	0.047058824	0.029411765	0	0.035294118	0.052941176	0.023529412	0.005882353	0.047058824	0.164705882	0.052941176	0.017647059	0.064705882	0	0.023529412	0.182352941	28.698570468	23.802931976	0.182352941	17	28.698570468	23.802931976	1	0.006116851	ATG	CAC	ACC	TGT	CAG	GCA	GCG	CCA	CGC	GGA	TAT	AAA	CGC	GGG	AAG	GGA	ACA	TAA	GGA	ACA	TAA
E1	ATGTCCTCTGGGGGCCATGGGGTGCTCGCTCCCAAACCGGAAGGAACATAAACAACAAGCGACAGAACCCCACC	MSSGGHGVLAPKPEGT*	GCCCTCAACGAGCC	mix2-H2O-2_18	0.669491525	0	0.016949153	0.038135593	0.008474576	0	0.050847458	0.18220339	0.004237288	0	0.004237288	0.004237288	0.008474576	0.008474576	0	0	0		39.840368418	13.16757939	0.18220339	7	39.840368418	13.16757939	1	0.00744634	ATG	TCC	TCT	GGG	GGC	CAT	GGG	GTG	CTC	GCT	CCC	AAA	CCG	GAA	GGA	ACA	TAA	ACA	CAT	GGG	GTG
O1	ATGGATAGCTACCCCCACAAGGCCAGCCGTTACAAACGCGGGAAGGGAACATAAACAACAAGCGACAGAACCCCACC	MDSYPHKASRYKRGKGT*	ACAGGCCCAAATGTT	mix2-H2O-2_18	0.525423729	0.18220339	0.055084746	0.06779661	0.008474576	0.016949153	0.004237288	0.016949153	0.004237288	0.004237288	0	0.025423729	0.008474576	0.008474576	0.008474576	0	0	0.050847458	39.840368416	18.400848122	0.18220339	1	39.840368416	18.400848122	1	0.00744634	ATG	GAT	AGC	TAC	CCC	CAC	AAG	GCC	AGC	CGT	TAC	AAA	CGC	GGG	AAG	GGA	ACA	TAA	-	ATG	GAT
A1	ATGGAATATTAGCTCTTTATACGACCTAATCTTAAACGCGGGAAGGGAACATAAACAACAAGCGACAGAACCCCACC	MEY*	GTGGACCTACATCT	mix2-H2O-2_18	0.738636364	0.181818182	0.011363636	0															14.855730596	3.376302407	0.181818182	1	14.855730596	3.376302407	1	0.004102831	ATG	GAA	TAT	TAG	CTC	TTT	ATA	CGA	CCT	AAT	CTT	AAA	CGC	GGG	AAG	GGA	ACA	TAA	-	ATG	GAA
A1	ATGTTCAATTGCATATCGTTTGTACACCACAGTAAACGCGGGAAGGGAACATAAACAACAAGCGACAGAACCCCACC	MFNCISFVHHSKRGKGT*	TGCTAACCTACTAAC	mix2-H2O-2_18	0.5	0.022727273	0.181818182	0.045454545	0	0	0.022727273	0	0	0.022727273	0.113636364	0.090909091	0	0	0	0	0	0	7.427865296	3.713932647	0.181818182	2	7.427865296	3.713932647	1	0.002702996	ATG	TTC	AAT	TGC	ATA	TCG	TTT	GTA	CAC	CAC	AGT	AAA	CGC	GGG	AAG	GGA	ACA	TAA	ATG	TTC	AAT
A1	ATGGGAGCGACTGCCGCAAGGAGACAGGTGTCCAAACGCGGGAAGGGAACATAAACAACAAGCGACAGAACCCCACC	MGATAARRQVSKRGKGT*	CTCGGCCGGGGCTCC	mix2-H2O-2_18	0.727272728	0.03030303	0.181818182	0	0	0	0.03030303	0	0	0	0	0	0	0	0.03030303	0	0	0	5.570898973	1.519336082	0.181818182	2	5.570898973	1.519336082	1	0.002273133	ATG	GGA	GCG	ACT	GCC	GCA	AGG	AGA	CAG	GTG	TCC	AAA	CGC	GGG	AAG	GGA	ACA	TAA	ATG	GGA	GCG
A1	ATGGGAGTACAGGGACTGGACAGCGGCAGGGGAAAACGCGGGAAGGGAACATAAACAACAAGCGACAGAACCCCACC	MGVQGLDSGRGKRGKGT*	GTGTTATATATTTGC	mix2-H2O-2_18	0.363636364	0	0.090909091	0.03030303	0	0.03030303	0	0.121212121	0.03030303	0	0	0.03030303	0.181818182	0	0	0	0	0.121212121	5.570898971	3.545117526	0.181818182	12	5.570898971	3.545117526	1	0.002273133	ATG	GGA	GTA	CAG	GGA	CTG	GAC	AGC	GGC	AGG	GGA	AAA	CGC	GGG	AAG	GGA	ACA	TAA	GGA	AAA	CGC
A1	ATGCATCATACGAGCCACTCCAAACAGTACGTTAAACGCGGGAAGGGAACATAAACAACAAGCGACAGAACCCCACC	MHHTSHSKQYVKRGKGT*	TGAGCCCTTCCTGGG	mix2-H2O-2_18	0.393939394	0.03030303	0.03030303	0.181818182	0.06060606	0	0.03030303	0.03030303	0	0	0	0.06060606	0	0	0	0	0.060606061	0.090909091	5.57089897	3.207487284	0.181818182	3	5.57089897	3.207487284	1	0.002273133	ATG	CAT	CAT	ACG	AGC	CAC	TCC	AAA	CAG	TAC	GTT	AAA	CGC	GGG	AAG	GGA	ACA	TAA	CAT	CAT	ACG
A1	ATGCATCAATCCATAAAATACAAATACACATGGAAACGCGGGAAGGGAACATAAACAACAAGCGACAGAACCCCACC	MHQSIKYKYTWKRGKGT*	CAAGGGGGCACGCCT	mix2-H2O-2_18	0.363636364	0	0.03030303	0	0	0.181818182	0	0	0	0.090909091	0.03030303	0	0.03030303	0	0.090909091	0	0.060606061	0.121212121	5.570898972	3.545117527	0.181818182	5	5.570898972	3.545117527	1	0.002273133	ATG	CAT	CAA	TCC	ATA	AAA	TAC	AAA	TAC	ACA	TGG	AAA	CGC	GGG	AAG	GGA	ACA	TAA	TCC	ATA	AAA
A1	ATGATTTTACATTACATACACAAGGGCCCCCGGAAACGCGGGAAGGGAACATAAACAACAAGCGACAGAACCCCACC	MILHYIHKGPRKRGKGT*	TCTGATTCCGAAAAC	mix2-H2O-2_18	0.151515152	0	0.06060606	0	0.03030303	0.151515152	0.121212121	0.03030303	0.03030303	0	0	0.181818182	0	0.03030303	0.060606061	0	0.03030303	0.090909091	5.570898971	4.558008249	0.181818182	11	5.570898971	4.558008249	1	0.002273133	ATG	ATT	TTA	CAT	TAC	ATA	CAC	AAG	GGC	CCC	CGG	AAA	CGC	GGG	AAG	GGA	ACA	TAA	CCC	CGG	AAA
A1	ATGATTTCGAGAATATCAACAAGCGATATAATCAAACGCGGGAAGGGAACATAAACAACAAGCGACAGAACCCCACC	MISRISTSDIIKRGKGT*	AAGACATAAACTACT	mix2-H2O-2_18	0.272727273	0	0	0.03030303	0.06060606	0	0.090909091	0.060606061	0.03030303	0	0.03030303	0.03030303	0	0.03030303	0.03030303	0.03030303	0.181818182	0.121212121	5.570898971	4.051562887	0.181818182	16	5.570898971	4.051562887	1	0.002273133	ATG	ATT	TCG	AGA	ATA	TCA	ACA	AGC	GAT	ATA	ATC	AAA	CGC	GGG	AAG	GGA	ACA	TAA	AAG	GGA	ACA
A1	ATGAAAAATCCAATAGGCGAAGACCATGGAGGCAAACGCGGGAAGGGAACATAAACAACAAGCGACAGAACCCCACC	MKNPIGEDHGGKRGKGT*	TTCGTAACGGTAAAT	mix2-H2O-2_18	0.303030303	0	0.181818182	0.03030303	0	0.03030303	0	0.121212121	0	0	0.06060606	0.121212121	0.03030303	0.060606061	0.060606061	0	0	0	5.57089897	3.882747766	0.181818182	2	5.57089897	3.882747766	1	0.002273133	ATG	AAA	AAT	CCA	ATA	GGC	GAA	GAC	CAT	GGA	GGC	AAA	CGC	GGG	AAG	GGA	ACA	TAA	ATG	AAA	AAT
A1	ATGAACAAGTATACCAGAACGACGCAGCCCAGAAAACGCGGGAAGGGAACATAAACAACAAGCGACAGAACCCCACC	MNKYTRTTQPRKRGKGT*	GACGCCGGTCAGCAC	mix2-H2O-2_18	0.181818182	0	0.181818182	0.060606061	0.03030303	0.03030303	0.03030303	0.03030303	0.03030303	0	0.03030303	0.03030303	0.121212121	0.060606061	0	0.060606061	0	0	5.570898972	3.882747767	0.181818182	2	5.570898972	3.882747767	1	0.002273133	ATG	AAC	AAG	TAT	ACC	AGA	ACG	ACG	CAG	CCC	AGA	AAA	CGC	GGG	AAG	GGA	ACA	TAA	ATG	AAC	AAG
A1	ATGCCACAGTATCGTTTCTGATCATGGACCCCAAAACGCGAGAAGGGAACATAAACAACAAGCGACAGAACCCCACC	MPQYRF*	CGAACAAGTAGCATT	mix2-H2O-2_18	0.575757576	0.181818182	0	0.03030303	0.03030303	0	0.03030303												5.570898972	1.688151202	0.181818182	1	5.570898972	1.688151202	1	0.002273133	ATG	CCA	CAG	TAT	CGT	TTC	TGA	TCA	TGG	ACC	CCA	AAA	CGC	GAG	AAG	GGA	ACA	TAA	-	ATG	CCA
A1	ATGAGGGGGGGTGCAAAAGAAAAACAGATTCCGAAACGCGGGAAGGGAACATAAACAACAAGCGACAGAACCCCACC	MRGGAKEKQIPKRGKGT*	CCTGTAACACAGGAT	mix2-H2O-2_18	0.515151515	0	0.03030303	0	0.03030303	0	0	0.181818182	0.03030303	0	0	0	0.060606061	0	0.03030303	0.03030303	0	0.03030303	5.57089897	2.363411683	0.181818182	7	5.57089897	2.363411683	1	0.002273133	ATG	AGG	GGG	GGT	GCA	AAA	GAA	AAA	CAG	ATT	CCG	AAA	CGC	GGG	AAG	GGA	ACA	TAA	AAA	GAA	AAA
A1	ATGAGGAGTCGGGGAGGCCTTGCCGCCGGTCCATAACGCGGGAAGGGACATAAACAACAAGCGACAGAACCCCACC	MRSRGGLAAGP*	CGGGATCGCGGAGGC	mix2-H2O-2_18	0.515151515	0	0.181818182	0	0	0	0.03030303	0	0	0.121212121	0.060606061	0.060606061							5.570898973	2.701041926	0.181818182	2	5.570898973	2.701041926	1	0.002273133	ATG	AGG	AGT	CGG	GGA	GGC	CTT	GCC	GCC	GGT	CCA	TAA	CGC	GGG	AAG	GGA	CAT	AAA	ATG	AGG	AGT
A1	ATGACATAACCGACCGGTCGGGGAGCCGACGGCCGCGGGAAGGGAACATAAACAACAAGCGACAGAACCCCACC	MT*	CCATCCTATATCTCC	mix2-H2O-2_18	0.696969697	0.03030303	0.181818182																5.570898973	1.688151203	0.181818182	2	5.570898973	1.688151203	1	0.002273133	ATG	ACA	TAA	CCG	ACC	GGT	CGG	GGA	GCC	GAC	GGC	CGC	GGG	AAG	GGA	ACA	TAA	ACA	ATG	ACA	TAA
A1	ATGACGAATGTCCGAAAGAACACCAAGCCTCGAAAACGCGGGAAGGGAACATAAACAACAAGCGACAGAACCCCACC	MTNVRKNTKPRKRGKGT*	CTCGCCGCGCTCTTC	mix2-H2O-2_18	0.242424242	0.090909091	0.090909091	0.060606061	0	0.181818182	0.03030303	0.060606061	0.06060606	0	0.060606061	0.03030303	0	0	0	0	0	0.060606061	5.570898972	4.051562889	0.181818182	5	5.570898972	4.051562889	1	0.002273133	ATG	ACG	AAT	GTC	CGA	AAG	AAC	ACC	AAG	CCT	CGA	AAA	CGC	GGG	AAG	GGA	ACA	TAA	GTC	CGA	AAG
A1	ATGACATATGAGACTTCATTTATCCAGTACGGCAAACGCTGGAAGGGAACATAAACAACAAGCGACAGAACCCCACC	MTYETSFIQYGKRWKGT*	GTCATTGCACAGTTT	mix2-H2O-2_18	0.212121212	0.090909091	0.181818182	0	0.03030303	0.060606061	0	0.121212121	0.03030303	0	0.03030303	0.060606061	0	0	0.060606061	0	0	0.121212121	5.570898972	4.389193129	0.181818182	2	5.570898972	4.389193129	1	0.002273133	ATG	ACA	TAT	GAG	ACT	TCA	TTT	ATC	CAG	TAC	GGC	AAA	CGC	TGG	AAG	GGA	ACA	TAA	ATG	ACA	TAT
A1	ATGGTGTGTGACGGTGACGTAAGCGGCCTCCCTAAACGCGGGAAGGGAACATAAACAACAAGCGACAGAACCCCACC	MVCDGDVSGLPKRGKGT*	TGCGGGCTATTGGG	mix2-H2O-2_18	0.787878788	0.181818182	0	0	0	0	0	0.03030303	0	0	0	0	0	0	0	0	0	0	5.570898974	1.181705843	0.181818182	1	5.570898974	1.181705843	1	0.002273133	ATG	GTG	TGT	GAC	GGT	GAC	GTA	AGC	GGC	CTC	CCT	AAA	CGC	GGG	AAG	GGA	ACA	TAA	-	ATG	GTG
A1	ATGTGGAACAAGGGCGCGACGCCGCGGCCCCTCAAACGCGGGAAGGGAACATAAACAACAAGCGACAGAACCCCACC	MWNKGATPRPLKRGKGT*	AAGTTTCTACCTCTT	mix2-H2O-2_18	0.5	0.045454545	0.090909091	0	0	0.022727273	0.181818182	0	0.045454545	0	0.022727273	0	0	0	0.022727273	0	0	0.045454545	7.427865297	3.545117528	0.181818182	6	7.427865297	3.545117528	1	0.002702996	ATG	TGG	AAC	AAG	GGC	GCG	ACG	CCG	CGG	CCC	CTC	AAA	CGC	GGG	AAG	GGA	ACA	TAA	GGC	GCG	ACG
A2	ATGGATTGTGACGTGGCCGCGGGCCTGGCGTAACGCGGGAAGGGAACATACCAGAAAGCAAAAGCAGGAAGCC	MDCDVAAGLA*	CCGGGGCAGGCAGTC	mix2-H2O-2_18	0.795454545	0.181818182	0	0	0	0	0.022727273	0	0	0	0								7.427865299	1.519336084	0.181818182	1	7.427865299	1.519336084	1	0.002702996	ATG	GAT	TGT	GAC	GTG	GCC	GCG	GGC	CTG	GCG	TAA	CGC	GGG	AAG	GGA	ACA	TAC	CAG	-	ATG	GAT
A2	ATGGATGTGAAGACATGGCACAACGCGACTTTCAAACGCGGGAAGGGATAACCAGAAAGCAAAAGCAGGAAGCC	MDVKTWHNATFKRGKG*	CTACGGTCACGGGAG	mix2-H2O-2_18	0.454545455	0	0	0.151515152	0.181818182	0.06060606	0	0.03030303	0	0	0	0	0	0	0.060606061	0.06060606	0		5.570898971	3.038672165	0.181818182	4	5.570898971	3.038672165	1	0.002273133	ATG	GAT	GTG	AAG	ACA	TGG	CAC	AAC	GCG	ACT	TTC	AAA	CGC	GGG	AAG	GGA	TAA	CCA	GTG	AAG	ACA
A2	ATGTTTAGTAGTGGGATGGACATTCGCCGGAAACGCGGGAAGGGAACATAACCAGAAAGCAAAAGCAGGAAGCC	MFSSGMDIRRKRGKGT*	GCAGTAAAGCGGGCG	mix2-H2O-2_18	0.484848485	0	0.060606061	0.181818182	0	0.03030303	0.090909091	0	0	0.03030303	0	0.06060606	0	0.03030303	0.03030303	0	0		5.57089897	2.869857044	0.181818182	3	5.57089897	2.869857044	1	0.002273133	ATG	TTT	AGT	AGT	GGG	ATG	GAC	ATT	CGC	CGG	AAA	CGC	GGG	AAG	GGA	ACA	TAA	CCA	TTT	AGT	AGT
A2	ATGCGAATAAGTGAAAAAACACATTTCCCAGGCAAACGCGGGAAGGGAACATAACCAGAAAGCAAAAGCAGGAAGCC	MRISEKTHFPGKRGKGT*	GACTCACGCCGGTCG	mix2-H2O-2_18	0.454545455	0.045454545	0.181818182	0.090909091	0	0	0.022727273	0.045454545	0.022727273	0	0.022727273	0.022727273	0.022727273	0	0	0	0	0.068181818	7.427865295	4.051562886	0.181818182	2	7.427865295	4.051562886	1	0.002702996	ATG	CGA	ATA	AGT	GAA	AAA	ACA	CAT	TTC	CCA	GGC	AAA	CGC	GGG	AAG	GGA	ACA	TAA	ATG	CGA	ATA
A2	ATGGTATTTGACAGTACTCGACAACCTTCTTGTAAACGCGGGAAGGGAACATAACCAGAAAGCAAAAGCAGGAAGCC	MVFDSTRQPSCKRGKGT*	GCGCTTCCCCGGAGC	mix2-H2O-2_18	0.181818182	0.068181818	0.136363636	0	0.181818182	0.159090909	0	0	0	0.022727273	0	0.159090909	0	0	0	0	0.045454545	0.022727273	7.427865297	5.908529214	0.181818182	4	7.427865297	5.908529214	1	0.002702996	ATG	GTA	TTT	GAC	AGT	ACT	CGA	CAA	CCT	TCT	TGT	AAA	CGC	GGG	AAG	GGA	ACA	TAA	TTT	GAC	AGT
A2	ATGTATCATCGGCCATTTCCACCTCACCCTAGAAAACGCGGGAAGGGAACATAACCAGAAAGCAAAAGCAGGAAGCC	MYHRPFPPHPRKRGKGT*	GCTGGCAGAGGGCAT	mix2-H2O-2_18	0.472727273	0.181818182	0.018181818	0	0.018181818	0.018181818	0.072727273	0	0.018181818	0.036363636	0.036363636	0.018181818	0	0.018181818	0	0	0	0.054545455	9.284831619	4.558008249	0.181818182	1	9.284831619	4.558008249	1	0.003091656	ATG	TAT	CAT	CGG	CCA	TTT	CCA	CCT	CAC	CCT	AGA	AAA	CGC	GGG	AAG	GGA	ACA	TAA	-	ATG	TAT
E1	ATGGCCTGCCACGCCATGCCCCGCTGCCGGCTGAAACGCGGGAAGGGAACATAAACAACAAGCGACAGAACCCCACC	MACHAMPRCRLKRGKGT*	CGACCCTCGCTCTGG	mix2-H2O-2_18	0.618181818	0.072727273	0	0	0.036363636	0	0	0	0	0	0	0.181818182	0.072727273	0	0	0	0	0	9.284831624	3.376302409	0.181818182	11	9.284831624	3.376302409	1	0.003091656	ATG	GCC	TGC	CAC	GCC	ATG	CCC	CGC	TGC	CGG	CTG	AAA	CGC	GGG	AAG	GGA	ACA	TAA	CGG	CTG	AAA
E1	ATGGCCCCTGATGATCCCCCTTGCTCACCCTGAAACGCGGGAAGGGAACATAAACAACAAGCGACAGAACCCCACC	MAPDDPPCSP*	CCACGGGGGCCGTGG	mix2-H2O-2_18	0.606060606	0.03030303	0.060606061	0.181818182	0.015151515	0	0	0.03030303	0	0	0								11.141797946	4.051562888	0.181818182	3	11.141797946	4.051562888	1	0.003450349	ATG	GCC	CCT	GAT	GAT	CCC	CCT	TGC	TCA	CCC	TGA	AAC	GCG	GGA	AGG	GAA	CAT	AAA	GCC	CCT	GAT
E1	ATGGCGCCAGGTATAGACGGACTCGGGGGCCTCAAACGCGGGAAGGGAACATAAACAACAAGCGACAGAACCCCACC	MAPGIDGLGGLKRGKGT*	GCCGAGAGGGGAGGG	mix2-H2O-2_18	0.527272727	0.181818182	0.127272727	0.090909091	0	0.018181818	0.018181818	0.018181818	0	0	0	0	0.018181818	0	0	0	0	0	9.284831621	4.389193129	0.181818182	1	9.284831621	4.389193129	1	0.003091656	ATG	GCG	CCA	GGT	ATA	GAC	GGA	CTC	GGG	GGC	CTC	AAA	CGC	GGG	AAG	GGA	ACA	TAA	-	ATG	GCG
E1	ATGGATCATACCTCACCCGTGGTCGACCCGCAAACGCGGAAGGGAACATAAACAACAAGCGACAGAACCCCACC	MDHTSPVVDPQTRKGT*	ACGGAATCTGCCCCG	mix2-H2O-2_18	0.386363637	0.181818182	0.113636364	0.022727273	0.090909091	0	0.022727273	0	0	0.022727273	0.022727273	0.022727273	0	0.022727273	0.022727273	0	0.068181818		7.427865294	4.558008247	0.181818182	1	7.427865294	4.558008247	1	0.002702996	ATG	GAT	CAT	ACC	TCA	CCC	GTG	GTC	GAC	CCG	CAA	ACG	CGG	AAG	GGA	ACA	TAA	ACA	-	ATG	GAT
E1	ATGTTCGCATACACCCTTTGTGGCTGCTCGGAAAGCGGGAAGGGAACATAAACAACAAGCGACAGAACCCCACC	MFAYTLCGCSESGKGT*	CTCCTTCAGATTCCA	mix2-H2O-2_18	0.418181818	0.181818182	0.036363636	0	0.090909091	0.090909091	0.072727273	0.054545455	0	0.018181818	0	0.018181818	0	0	0	0	0		9.284831621	5.233268731	0.181818182	1	9.284831621	5.233268731	1	0.003091656	ATG	TTC	GCA	TAC	ACC	CTT	TGT	GGC	TGC	TCG	GAA	AGC	GGG	AAG	GGA	ACA	TAA	ACA	-	ATG	TTC
E1	ATGGGCCCCCCATCCGCAGGCAGTTCTCGTGGTAAACGCGGGAAGGGAACATAAACAACAAGCGACAGAACCCCACC	MGPPSAGSSRGKRGKGT*	AGGGAAATTATTTAT	mix2-H2O-2_18	0.484848485	0	0.03030303	0.181818182	0.121212121	0.03030303	0	0.03030303	0.03030303	0	0	0.03030303	0	0	0	0	0	0	5.570898971	2.532226804	0.181818182	3	5.570898971	2.532226804	1	0.002273133	ATG	GGC	CCC	CCA	TCC	GCA	GGC	AGT	TCT	CGT	GGT	AAA	CGC	GGG	AAG	GGA	ACA	TAA	GGC	CCC	CCA
E1	ATGGGAAGATCATTTGACAGTCGGCCGATGTACAAACGCGGGAAGGGAACATAAACAACAAGCGACAGAACCCCACC	MGRSFDSRPMYKRGKGT*	ATCCGGGATCTGCCC	mix2-H2O-2_18	0.3	0.027272727	0.163636364	0.027272727	0.036363636	0.045454545	0.181818182	0.018181818	0.027272727	0.009090909	0	0.1	0.009090909	0.018181818	0.009090909	0	0	0.009090909	18.56966324	12.661134027	0.181818182	6	18.56966324	12.661134027	1	0.00469277	ATG	GGA	AGA	TCA	TTT	GAC	AGT	CGG	CCG	ATG	TAC	AAA	CGC	GGG	AAG	GGA	ACA	TAA	TTT	GAC	AGT
E1	ATGGGTTCGTTTGTCGATGCTTCGGCCACTCTAAAACGCGGGAAGGGAACATAAACAACAAGCGACAGAACCCCACC	MGSFVDASATLKRGKGT*	GCTGGCGGCCCGGGT	mix2-H2O-2_18	0.295454546	0.090909091	0.181818182	0.045454546	0.068181818	0.090909091	0.045454546	0.022727273	0.022727273	0.022727273	0.022727273	0.022727273	0.022727273	0	0.045454545	0	0	0	7.427865294	5.233268729	0.181818182	2	7.427865294	5.233268729	1	0.002702996	ATG	GGT	TCG	TTT	GTC	GAT	GCT	TCG	GCC	ACT	CTA	AAA	CGC	GGG	AAG	GGA	ACA	TAA	ATG	GGT	TCG
E1	ATGCATTTACTCGGGGGCGCGCGTCGGCTGCAGAAACGCGGGAAGGGAACATAAACAACAAGCGACAGAACCCCACC	MHLLGGARRLQKRGKGT*	GGGGGAGCAGGCGGC	mix2-H2O-2_18	0.242424243	0.06060606	0.090909091	0.03030303	0	0.060606061	0.060606061	0	0.03030303	0.03030303	0.03030303	0.060606061	0.060606061	0.03030303	0	0	0.03030303	0.181818182	5.57089897	4.220378007	0.181818182	17	5.57089897	4.220378007	1	0.002273133	ATG	CAT	TTA	CTC	GGG	GGC	GCG	CGT	CGG	CTG	CAG	AAA	CGC	GGG	AAG	GGA	ACA	TAA	GGA	ACA	TAA
E1	ATGATATCGCGCGGGGGGGGGGACGTGCACGGGAAACGCGGGAAGGGAACATAAACAACAAGCGACAGAACCCCACC	MISRGGGDVHGKRGKGT*	GGCGCGGGAGGGGCC	mix2-H2O-2_18	0.272727273	0.03030303	0.03030303	0.181818182	0.090909091	0	0	0.06060606	0.03030303	0.03030303	0	0.060606061	0.121212121	0	0	0	0.060606061	0.03030303	5.57089897	4.051562886	0.181818182	3	5.57089897	4.051562886	1	0.002273133	ATG	ATA	TCG	CGC	GGG	GGG	GGG	GAC	GTG	CAC	GGG	AAA	CGC	GGG	AAG	GGA	ACA	TAA	ATA	TCG	CGC
E1	ATGAAAGAAGCCTACTATGAAACCAGGGTCAATAAACGCGGGAAGGGAACATAAACAACAAGCGACAGAACCCCACC	MKEAYYETRVNKRGKGT*	GGGCAGGCGATTCGT	mix2-H2O-2_18	0.242424243	0.03030303	0.121212121	0.121212121	0	0.060606061	0	0.015151515	0.045454545	0	0	0.075757576	0	0	0.045454545	0.015151515	0.03030303	0.181818182	11.141797945	8.271940898	0.181818182	17	11.141797945	8.271940898	1	0.003450349	ATG	AAA	GAA	GCC	TAC	TAT	GAA	ACC	AGG	GTC	AAT	AAA	CGC	GGG	AAG	GGA	ACA	TAA	GGA	ACA	TAA
E1	ATGCTGGTTTCTCGCCCAGTTAACCCGTACGGAAAACGCGGGAAGGGAACATAAACAACAAGCGACAGAACCCCACC	MLVSRPVNPYGKRGKGT*	AAACAGGAGCTACCG	mix2-H2O-2_18	0.454545455	0.090909091	0.181818182	0.03030303	0	0	0	0.03030303	0	0.03030303	0	0	0.090909091	0.03030303	0	0	0.060606061	0	5.570898972	3.038672166	0.181818182	2	5.570898972	3.038672166	1	0.002273133	ATG	CTG	GTT	TCT	CGC	CCA	GTT	AAC	CCG	TAC	GGA	AAA	CGC	GGG	AAG	GGA	ACA	TAA	ATG	CTG	GTT
E1	ATGATGGGATACACGCGCTTCATCCTACCCCTGAAACGCGGGAAGGGAACATAAACAACAAGCGACAGAACCCCACC	MMGYTRFILPLKRGKGT*	TGGGAGAGTGCTCGT	mix2-H2O-2_18	0.2	0.081818182	0.077272727	0.009090909	0.181818182	0.022727273	0.031818182	0.018181818	0.063636364	0.045454545	0.013636364	0.059090909	0.027272727	0.018181818	0.040909091	0.004545455	0.009090909	0.045454545	37.13932649	27.854494867	0.181818182	4	37.13932649	27.854494867	1	0.007123072	ATG	ATG	GGA	TAC	ACG	CGC	TTC	ATC	CTA	CCC	CTG	AAA	CGC	GGG	AAG	GGA	ACA	TAA	GGA	TAC	ACG
E1	ATGATGCGGGTTCCGCCATGCTCGGGTATCCGGAAACGCGAGAAGGGAACATAAACAACAAGCGACAGAACCCCACC	MMRVPPCSGIRKREKGT*	GGCGGTATAGGAGTG	mix2-H2O-2_18	0.636363636	0	0	0	0	0.090909091	0	0	0	0.03030303	0	0.03030303	0	0.181818182	0	0	0	0.03030303	5.570898973	2.025781444	0.181818182	13	5.570898973	2.025781444	1	0.002273133	ATG	ATG	CGG	GTT	CCG	CCA	TGC	TCG	GGT	ATC	CGG	AAA	CGC	GAG	AAG	GGA	ACA	TAA	AAA	CGC	GAG
E1	ATGATGACTGCTTCTGGACTGCGCCGCGCGGCGAAACGCGGGAAGGGAACATAAACAACAAGCGACAGAACCCCACC	MMTASGLRRAAKRGKGT*	GTCGGGAGCGCGCGG	mix2-H2O-2_18	0.163636364	0	0.072727273	0	0.181818182	0.018181818	0.109090909	0.054545455	0.054545455	0.054545455	0	0.109090909	0	0.054545455	0	0.036363636	0.018181818	0.036363636	9.284831622	7.427865299	0.181818182	4	9.284831622	7.427865299	1	0.003091656	ATG	ATG	ACT	GCT	TCT	GGA	CTG	CGC	CGC	GCG	GCG	AAA	CGC	GGG	AAG	GGA	ACA	TAA	ACT	GCT	TCT
E1	ATGCCGGGGTGTCCTCGTATCTCTTTCAAACGCGGGAAGGGAACATAAACAACAAGCGACAGAACCCCACC	MPGCPRISFKRGKGT*	ATGTTCCAACTCTTT	mix2-H2O-2_18	0.363636364	0.181818182	0.090909091	0.054545455	0.145454545	0	0.072727273	0.054545455	0.018181818	0	0	0	0	0	0	0			9.284831622	5.908529213	0.181818182	1	9.284831622	5.908529213	1	0.003091656	ATG	CCG	GGG	TGT	CCT	CGT	ATC	TCT	TTC	AAA	CGC	GGG	AAG	GGA	ACA	TAA	ACA	ACA	-	ATG	CCG
E1	ATGCCCATCGCACCGTATCGCCCTCGGGGGGCCAAACGCGGGAAGGGAACATAAACAACAAGCGACAGAACCCCACC	MPIAPYRPRGAKRGKGT*	TTGGAAGGGCCGCTG	mix2-H2O-2_18	0.606060606	0.181818182	0.060606061	0.03030303	0	0	0	0.06060606	0	0	0	0	0	0.060606061	0	0	0	0	5.570898973	2.194596564	0.181818182	1	5.570898973	2.194596564	1	0.002273133	ATG	CCC	ATC	GCA	CCG	TAT	CGC	CCT	CGG	GGG	GCC	AAA	CGC	GGG	AAG	GGA	ACA	TAA	-	ATG	CCC
E1	ATGCCCATCTACACCTCGGTCGTTGTGCTCCCCAAACGCGGGAAGGGAACATAAACAACAAGCGACAGAACCCCACC	MPIYTSVVVLPKRGKGT*	TAAACTAAGATCATG	mix2-H2O-2_18	0.236363636	0.090909091	0.145454546	0.018181818	0	0.054545455	0	0.036363636	0	0.036363636	0.054545455	0.181818182	0.018181818	0.036363636	0.018181818	0	0	0.072727273	9.284831621	7.090235056	0.181818182	11	9.284831621	7.090235056	1	0.003091656	ATG	CCC	ATC	TAC	ACC	TCG	GTC	GTT	GTG	CTC	CCC	AAA	CGC	GGG	AAG	GGA	ACA	TAA	CTC	CCC	AAA
E1	ATGCCCCCACCCACACGCCTCAACGCCCCTAGAAAACGCGGGAAGGGAACATAAACAACAAGCGACAGAACCCCACC	MPPPTRLNAPRKRGKGT*	ACACACCGGACGGGC	mix2-H2O-2_18	0.575757576	0.03030303	0.121212121	0.181818182	0	0	0.060606061	0	0	0	0	0	0.03030303	0	0	0	0	0	5.570898974	2.363411686	0.181818182	3	5.570898974	2.363411686	1	0.002273133	ATG	CCC	CCA	CCC	ACA	CGC	CTC	AAC	GCC	CCT	AGA	AAA	CGC	GGG	AAG	GGA	ACA	TAA	CCC	CCA	CCC
E1	ATGCAGCTAGCTAATCGTCGCGTCCTACCCGCTAAACGCGGGAAGGGAACATAAACAACAAGCGACAGAACCCCACC	MQLANRRVLPAKRGKGT*	TAGTGGCGAGACTGC	mix2-H2O-2_18	0.090909091	0.181818182	0.151515152	0.090909091	0.090909091	0.060606061	0.090909091	0.03030303	0	0.03030303	0.060606061	0	0	0.03030303	0.060606061	0	0	0	5.570898971	4.89563849	0.181818182	1	5.570898971	4.89563849	1	0.002273133	ATG	CAG	CTA	GCT	AAT	CGT	CGC	GTC	CTA	CCC	GCT	AAA	CGC	GGG	AAG	GGA	ACA	TAA	-	ATG	CAG
E1	ATGCAATCGTGACAGGAACTCGATAGCCGCCGGAAACGCGGGAAGGGAACATAAACAACAAGCGACAGAACCCCACC	MQS*	GTGTTCCGTGTTCTC	mix2-H2O-2_18	0.393939394	0.090909091	0.181818182	0.090909091															5.570898972	3.376302407	0.181818182	2	5.570898972	3.376302407	1	0.002273133	ATG	CAA	TCG	TGA	CAG	GAA	CTC	GAT	AGC	CGC	CGG	AAA	CGC	GGG	AAG	GGA	ACA	TAA	ATG	CAA	TCG
E1	ATGCGTGCCACTCCCAGGGGGCCGCCGGCTAAAAAACGCGGGAAGGGAACATAAACAACAAGCGACAGAACCCCACC	MRATPRGPPAKKRGKGT*	TGTCCGGGTGTTCGC	mix2-H2O-2_18	0.560606061	0.015151515	0.060606061	0	0.03030303	0	0.060606061	0	0.181818182	0.060606061	0	0	0	0.015151515	0	0	0	0.015151515	11.141797945	4.895638489	0.181818182	8	11.141797945	4.895638489	1	0.003450349	ATG	CGT	GCC	ACT	CCC	AGG	GGG	CCG	CCG	GCT	AAA	AAA	CGC	GGG	AAG	GGA	ACA	TAA	GGG	CCG	CCG
E1	ATGCGGTGTCACTTTCTCTATTCGAGACCCGGCAAACGCGGGAAGGGAACATAAACAACAAGCGACAGAACCCCACC	MRCHFLYSRPGKRGKGT*	CCTGGGGCGGCCTTC	mix2-H2O-2_18	0.333333334	0	0	0	0	0	0.181818182	0.03030303	0.090909091	0.03030303	0.060606061	0.090909091	0	0	0.060606061	0	0	0.121212121	5.570898972	3.713932647	0.181818182	6	5.570898972	3.713932647	1	0.002273133	ATG	CGG	TGT	CAC	TTT	CTC	TAT	TCG	AGA	CCC	GGC	AAA	CGC	GGG	AAG	GGA	ACA	TAA	TTT	CTC	TAT
E1	ATGCGCTGCGTCCGCCCACTATCCGCAAACGCGAAACGCGGGAAGGGAACATAAACAACAAGCGACAGAACCCCACC	MRCVRPLSANAKRGKGT*	ATAGGAAAACAGTCT	mix2-H2O-2_18	0.418181818	0	0.018181818	0.054545455	0	0.181818182	0.109090909	0.072727273	0	0	0.018181818	0	0.018181818	0	0.018181818	0.018181818	0	0.018181818	9.284831619	4.895638488	0.181818182	5	9.284831619	4.895638488	1	0.003091656	ATG	CGC	TGC	GTC	CGC	CCA	CTA	TCC	GCA	AAC	GCG	AAA	CGC	GGG	AAG	GGA	ACA	TAA	GTC	CGC	CCA
E1	ATGCGCGGCTTGGTGTCTCCACGATCGTTGTACAAACGCGGGAAGGGAACATAAACAACAAGCGACAGAACCCCACC	MRGLVSPRSLYKRGKGT*	TGGCTTTACCATATC	mix2-H2O-2_18	0.212121212	0.181818182	0.151515152	0.06060606	0.151515152	0.060606061	0	0.03030303	0.06060606	0	0.03030303	0	0	0	0	0	0	0.06060606	5.570898971	4.389193128	0.181818182	1	5.570898971	4.389193128	1	0.002273133	ATG	CGC	GGC	TTG	GTG	TCT	CCA	CGA	TCG	TTG	TAC	AAA	CGC	GGG	AAG	GGA	ACA	TAA	-	ATG	CGC
E1	ATGAGAATACCAAGCCCAACCCCCCATGGCGCTAAACGCGGGAAGGGAACATAAACAACAAGCGACAGAACCCCACC	MRIPSPTPHGAKRGKGT*	GGTATGTCTCAGCTG	mix2-H2O-2_18	0.045454546	0.181818182	0.113636364	0.068181818	0.022727273	0.090909091	0.045454546	0.159090909	0	0	0	0.068181818	0	0	0.090909091	0.022727273	0.022727273	0.068181818	7.427865294	7.090235053	0.181818182	1	7.427865294	7.090235053	1	0.002702996	ATG	AGA	ATA	CCA	AGC	CCA	ACC	CCC	CAT	GGC	GCT	AAA	CGC	GGG	AAG	GGA	ACA	TAA	-	ATG	AGA
E1	ATGCGCCCGGGCTCCCACTCCGCCCGCGTTTCGAAACGCGGGAAGGGAACATAAACAACAAGCGACAGAACCCCACC	MRPGSHSARVSKRGKGT*	CCTTTTTTTTTCGTC	mix2-H2O-2_18	0.766233766	0.181818182	0	0	0	0.025974026	0	0	0	0.012987013	0	0.012987013	0	0	0	0	0	0	12.998764273	3.038672167	0.181818182	1	12.998764273	3.038672167	1	0.003785898	ATG	CGC	CCG	GGC	TCC	CAC	TCC	GCC	CGC	GTT	TCG	AAA	CGC	GGG	AAG	GGA	ACA	TAA	-	ATG	CGC
E1	ATGCGTCCACTAGCCGGCCCCTCCGCTCCGAAACGCGGGAAGGGAACATAAACAACAAGCGACAGAACCCCACC	MRPLAGPSAPKRGKGT*	GGCGGAGGGGGGCGC	mix2-H2O-2_18	0.272727273	0.090909091	0.121212121	0.181818182	0.090909091	0	0.090909091	0.03030303	0.090909091	0	0	0	0	0	0.03030303	0	0		5.570898971	4.051562888	0.181818182	3	5.570898971	4.051562888	1	0.002273133	ATG	CGT	CCA	CTA	GCC	GGC	CCC	TCC	GCT	CCG	AAA	CGC	GGG	AAG	GGA	ACA	TAA	ACA	CGT	CCA	CTA
E1	ATGAGGCCTCGATCGCCCGGAACTTTACCCCGAAAACGCGGGAAGGGAACATAAACAACAAGCGACAGAACCCCACC	MRPRSPGTLPRKRGKGT*	ACGCTCCCGGGGCCC	mix2-H2O-2_18	0.472727273	0.054545455	0.181818182	0	0.163636364	0	0	0.036363636	0	0.036363636	0	0	0	0.018181818	0	0	0	0	9.284831621	4.55800825	0.181818182	2	9.284831621	4.55800825	1	0.003091656	ATG	AGG	CCT	CGA	TCG	CCC	GGA	ACT	TTA	CCC	CGA	AAA	CGC	GGG	AAG	GGA	ACA	TAA	ATG	AGG	CCT
E1	ATGCGCCCTACCTCATCAGATCCAAGGGCGCGCAAACGCGGGAAGGGAACATAAACAACAAGCGACAGAACCCCACC	MRPTSSDPRARKRGKGT*	AGTCGGGGACCCGGC	mix2-H2O-2_18	0.454545455	0.090909091	0.181818182	0.060606061	0	0	0.121212121	0	0	0	0	0	0	0	0	0.060606061	0	0	5.570898973	2.869857047	0.181818182	2	5.570898973	2.869857047	1	0.002273133	ATG	CGC	CCT	ACC	TCA	TCA	GAT	CCA	AGG	GCG	CGC	AAA	CGC	GGG	AAG	GGA	ACA	TAA	ATG	CGC	CCT
E1	ATGCGTCAGCGCACGCCCCCACGTAGACCGCGTAAACGCGGGAAGGGAACATAAACAACAAGCGACAGAACCCCACC	MRQRTPPRRPRKRGKGT*	GGGCGTGGCCCGGGC	mix2-H2O-2_18	0.472727273	0.018181818	0.054545455	0	0.054545455	0.018181818	0.036363636	0.181818182	0	0.018181818	0	0.036363636	0	0	0.018181818	0.018181818	0	0.054545455	9.284831619	4.726823368	0.181818182	7	9.284831619	4.726823368	1	0.003091656	ATG	CGT	CAG	CGC	ACG	CCC	CCA	CGT	AGA	CCG	CGT	AAA	CGC	GGG	AAG	GGA	ACA	TAA	CCC	CCA	CGT
E1	ATGCGCCAGTGGGTCCGGTCTCCCCGCTCGCACAAACGCGGGAAGGGAACATAAACAACAAGCGACAGAACCCCACC	MRQWVRSPRSHKRGKGT*	AGGCCGAATCCCATT	mix2-H2O-2_18	0.272727273	0.025974026	0.051948052	0.064935065	0.051948052	0.064935065	0.181818182	0.090909091	0.025974026	0.025974026	0.012987013	0.012987013	0.038961039	0	0.064935065	0	0	0.012987013	12.99876427	9.453646741	0.181818182	6	12.99876427	9.453646741	1	0.003785898	ATG	CGC	CAG	TGG	GTC	CGG	TCT	CCC	CGC	TCG	CAC	AAA	CGC	GGG	AAG	GGA	ACA	TAA	GTC	CGG	TCT
E1	ATGCGTCGGCCGAACCCATTGTGTTGCTGAGCCAAGCGGGAAGGGAACATAAACAACAAGCGACAGAACCCCACC	MRRPNPLCC*	TGTAAAGAGCGGTCA	mix2-H2O-2_18	0.381818182	0.127272727	0.181818182	0	0.090909091	0	0.036363636	0.109090909	0	0									9.284831621	5.233268731	0.181818182	2	9.284831621	5.233268731	1	0.003091656	ATG	CGT	CGG	CCG	AAC	CCA	TTG	TGT	TGC	TGA	GCC	AAG	CGG	GAA	GGG	AAC	ATA	AAC	ATG	CGT	CGG
E1	ATGCGGTCGCCCAACCCCAATCTGGCCATTTACAAACGCGGGAAGGGAACATAAACAACAAGCGACAGAACCCCACC	MRSPNPNLAIYKRGKGT*	CAACGCCCAATCAGT	mix2-H2O-2_18	0.534090909	0.068181818	0.181818182	0.034090909	0.022727273	0.045454545	0	0.011363636	0	0	0	0.045454545	0.011363636	0	0.011363636	0	0.011363636	0.022727273	14.855730594	6.921419935	0.181818182	2	14.855730594	6.921419935	1	0.004102831	ATG	CGG	TCG	CCC	AAC	CCC	AAT	CTG	GCC	ATT	TAC	AAA	CGC	GGG	AAG	GGA	ACA	TAA	ATG	CGG	TCG
E1	ATGCGGTCTTCCCCCAATAGGTCCATCCCGGAAAAACGCGGGAAGGGAACATAAACAACAAGCGACAGAACCCCACC	MRSSPNRSIPEKRGKGT*	TAACAATCTCTCAAT	mix2-H2O-2_18	0.409090909	0.181818182	0.022727273	0.068181818	0	0.113636364	0.068181818	0	0	0	0.022727273	0.045454545	0.022727273	0	0	0	0	0.022727273	7.427865296	4.220378008	0.181818182	1	7.427865296	4.220378008	1	0.002702996	ATG	CGG	TCT	TCC	CCC	AAT	AGG	TCC	ATC	CCG	GAA	AAA	CGC	GGG	AAG	GGA	ACA	TAA	-	ATG	CGG
E1	ATGCGCACCGGACCGCCGCTGGCTGCCCGCCTTAAACGCGGGAAGGGAACATAAACAACAAGCGACAGAACCCCACC	MRTGPPLAARLKRGKGT*	TCCCCGCGCGGGCGG	mix2-H2O-2_18	0.25	0.045454545	0.090909091	0.022727273	0.159090909	0.113636364	0.181818182	0	0	0	0.022727273	0.022727273	0.022727273	0.022727273	0	0	0	0	7.427865296	5.233268731	0.181818182	6	7.427865296	5.233268731	1	0.002702996	ATG	CGC	ACC	GGA	CCG	CCG	CTG	GCT	GCC	CGC	CTT	AAA	CGC	GGG	AAG	GGA	ACA	TAA	CCG	CCG	CTG
E1	ATGCGCACTCTGCCGTCGCCGCCGCAGCTCGTCAAACGCGGGAAGGGAACATAAACAACAAGCGACAGAACCCCACC	MRTLPSPPQLVKRGKGT*	GCTTGCCACATTACG	mix2-H2O-2_18	0.272727273	0.045454546	0.045454545	0	0	0.090909091	0.181818182	0.113636364	0.022727273	0.022727273	0	0.022727273	0.045454546	0	0.045454545	0.022727273	0	0.022727273	7.427865294	5.064453608	0.181818182	6	7.427865294	5.064453608	1	0.002702996	ATG	CGC	ACT	CTG	CCG	TCG	CCG	CCG	CAG	CTC	GTC	AAA	CGC	GGG	AAG	GGA	ACA	TAA	CCG	TCG	CCG
E1	ATGCGGGTACCGGCCCCAGACTACCAGGCCGGCAAACGCGGGAAGGGAACATAAACAACAAGCGACAGAACCCCACC	MRVPAPDYQAGKRGKGT*	GTGGGGGACGGGAAG	mix2-H2O-2_18	0.696969697	0	0	0	0	0	0.181818182	0.121212121	0	0	0	0	0	0	0	0	0	0	5.570898974	1.688151204	0.181818182	6	5.570898974	1.688151204	1	0.002273133	ATG	CGG	GTA	CCG	GCC	CCA	GAC	TAC	CAG	GCC	GGC	AAA	CGC	GGG	AAG	GGA	ACA	TAA	GCC	CCA	GAC
E1	ATGAGCGGTGGAGGACCGACCTCGCGGCAGATGAAACGCGGGAAGGGAACATAAACAACAAGCGACAGAACCCCACC	MSGGGPTSRQMKRGKGT*	GTCTTGACACTTC	mix2-H2O-2_18	0.363636364	0.060606061	0.181818182	0.121212121	0	0	0.151515152	0.03030303	0	0	0	0	0.03030303	0	0	0	0	0.060606061	5.570898973	3.545117528	0.181818182	2	5.570898973	3.545117528	1	0.002273133	ATG	AGC	GGT	GGA	GGA	CCG	ACC	TCG	CGG	CAG	ATG	AAA	CGC	GGG	AAG	GGA	ACA	TAA	ATG	AGC	GGT
E1	ATGAGCGGGAACCGGACGTACAACGAATGCCACAAACGCGGGAAGGGAACATAAACAACAAGCGACAGAACCCCACC	MSGNRTYNECHKRGKGT*	AGATGACCTCGAATA	mix2-H2O-2_18	0.242424242	0.03030303	0.151515152	0.181818182	0.060606061	0.060606061	0	0	0.03030303	0	0.060606061	0	0	0	0	0.060606061	0.03030303	0	5.570898972	3.713932648	0.181818182	3	5.570898972	3.713932648	1	0.002273133	ATG	AGC	GGG	AAC	CGG	ACG	TAC	AAC	GAA	TGC	CAC	AAA	CGC	GGG	AAG	GGA	ACA	TAA	AGC	GGG	AAC
E1	ATGTCACCGCCTGCCGCCGCCTCGTCGGTTGGGAAACGCGGGAAGGGAACATAAACAACAAGCGACAGAACCCCACC	MSPPAAASSVGKRGKGT*	CGACCCGGCGCTCCG	mix2-H2O-2_18	0.575757576	0.090909091	0	0.181818182	0	0	0	0	0	0	0	0.121212121	0	0	0.03030303	0	0	0	5.570898974	2.363411686	0.181818182	3	5.570898974	2.363411686	1	0.002273133	ATG	TCA	CCG	CCT	GCC	GCC	GCC	TCG	TCG	GTT	GGG	AAA	CGC	GGG	AAG	GGA	ACA	TAA	TCA	CCG	CCT
E1	ATGTCCCCTCGCTACGAGACCCCCGCATGAGGCAAACGCGGGAAGGGAACATAAACAACAAGCGACAGAACCCCACC	MSPRYETPA*	GCAGGGCACGGGCGC	mix2-H2O-2_18	0.696969697	0.03030303	0	0	0.181818182	0.03030303	0	0.03030303	0.03030303	0									5.570898971	1.688151202	0.181818182	4	5.570898971	1.688151202	1	0.002273133	ATG	TCC	CCT	CGC	TAC	GAG	ACC	CCC	GCA	TGA	GGC	AAA	CGC	GGG	AAG	GGA	ACA	TAA	CCT	CGC	TAC
E1	ATGTCCAGGCGTTGTGGTCTCTGTCCCGCACGCAAACGTGGGAAGGGAACATAAACAACAAGCGACAGAACCCCACC	MSRRCGLCPARKRGKGT*	GGTAGCCGGCCTTGC	mix2-H2O-2_18	0.590909091	0.068181818	0.181818182	0	0	0	0.022727273	0.068181818	0	0	0	0	0	0.022727273	0	0.022727273	0	0.022727273	7.427865296	3.038672165	0.181818182	2	7.427865296	3.038672165	1	0.002702996	ATG	TCC	AGG	CGT	TGT	GGT	CTC	TGT	CCC	GCA	CGC	AAA	CGT	GGG	AAG	GGA	ACA	TAA	ATG	TCC	AGG
E1	ATGAGTTCGCATTCGCCGGAAGGCAGACTCCGCAAACGCGGGAAGGGAACATAAACAACAAGCGACAGAACCCCACC	MSSHSPEGRLRKRGKGT*	GGGGTCGCCGGGCCG	mix2-H2O-2_18	0.333333333	0.181818182	0.075757576	0.045454545	0.045454545	0.015151515	0	0.090909091	0.151515152	0.015151515	0.015151515	0	0	0	0	0	0	0	11.141797945	7.090235055	0.181818182	1	11.141797945	7.090235055	1	0.003450349	ATG	AGT	TCG	CAT	TCG	CCG	GAA	GGC	AGA	CTC	CGC	AAA	CGC	GGG	AAG	GGA	ACA	TAA	-	ATG	AGT
E1	ATGTCCACAGGCAACCAGGGCTGGAGCTGGACGAAACGCGGGAAGGGAACATAAACAACAAGCGACAGAACCCCACC	MSTGNQGWSWTKRGKGT*	CATAGAGTCACCTTT	mix2-H2O-2_18	0.477272727	0.045454545	0.113636364	0	0.022727273	0	0	0.045454545	0	0	0	0	0	0.022727273	0.045454545	0	0	0.181818182	7.427865297	3.545117528	0.181818182	17	7.427865297	3.545117528	1	0.002702996	ATG	TCC	ACA	GGC	AAC	CAG	GGC	TGG	AGC	TGG	ACG	AAA	CGC	GGG	AAG	GGA	ACA	TAA	GGA	ACA	TAA
E1	ATGACTTTTGCGCTGACCGTAGACGGACCATGCAAACGCGGGAAGGGAACATAAACAACAAGCGACAGAACCCCACC	MTFALTVDGPCKRGKGT*	ATCGGGGGCAAGGGG	mix2-H2O-2_18	0.181818182	0.121212121	0	0.121212121	0.181818182	0	0.03030303	0.03030303	0.03030303	0.03030303	0	0.060606061	0	0.090909091	0	0.03030303	0	0.090909091	5.57089897	4.558008248	0.181818182	4	5.57089897	4.558008248	1	0.002273133	ATG	ACT	TTT	GCG	CTG	ACC	GTA	GAC	GGA	CCA	TGC	AAA	CGC	GGG	AAG	GGA	ACA	TAA	TTT	GCG	CTG
E1	ATGACAGGTCCCCCGCGAGACCCTCGGCCCGCCAAACGCGGGAAGGGAACATAAACAACAAGCGACAGAACCCCACC	MTGPPRDPRPAKRGKGT*	CCGGGTTGTGGTATA	mix2-H2O-2_18	0.418181818	0.181818182	0.054545454	0	0.090909091	0.036363636	0.018181818	0.018181818	0	0	0.036363636	0.054545455	0.018181818	0	0.036363636	0	0	0.018181818	9.284831617	5.233268728	0.181818182	1	9.284831617	5.233268728	1	0.003091656	ATG	ACA	GGT	CCC	CCG	CGA	GAC	CCT	CGG	CCC	GCC	AAA	CGC	GGG	AAG	GGA	ACA	TAA	-	ATG	ACA
E1	ATGACTCATGTAGAGGGCCCCTCACGGCCGACTAAACGCGGGAAGGGAACATAAACAACAAGCGACAGAACCCCACC	MTHVEGPSRPTKRGKGT*	CCAAGTGCTGTCTAT	mix2-H2O-2_18	0.333333333	0.06060606	0	0.060606061	0.181818182	0.090909091	0.03030303	0	0	0	0	0	0	0	0	0	0.121212121	0.121212121	5.570898971	3.713932647	0.181818182	4	5.570898971	3.713932647	1	0.002273133	ATG	ACT	CAT	GTA	GAG	GGC	CCC	TCA	CGG	CCG	ACT	AAA	CGC	GGG	AAG	GGA	ACA	TAA	CAT	GTA	GAG
E1	ATGACTTCAGGTTCTGGTCCCTCTCCTCGGGACAAACGCGGGAAGGGAACATAAACAACAAGCGACAGAACCCCACC	MTSGSGPSPRDKRGKGT*	CTGGCGGGTTCGACC	mix2-H2O-2_18	0.522727273	0.045454546	0.068181818	0.181818182	0.022727273	0.022727273	0	0.045454545	0.045454545	0	0	0	0	0	0	0	0	0.022727273	7.427865294	3.376302405	0.181818182	3	7.427865294	3.376302405	1	0.002702996	ATG	ACT	TCA	GGT	TCT	GGT	CCC	TCT	CCT	CGG	GAC	AAA	CGC	GGG	AAG	GGA	ACA	TAA	ACT	TCA	GGT
E1	ATGACATATGGTTGCGGAGCAGTCATTGTGAAACGCGGGAAGGGAACATAAACAACAAGCGACAGAACCCCACC	MTYGCGAVIVKRGKGT*	GGAGCCGGGAGGCCG	mix2-H2O-2_18	0.363636364	0.181818182	0.090909091	0	0	0	0	0	0.060606061	0.03030303	0.060606061	0	0.03030303	0.03030303	0	0	0.151515151		5.570898971	3.545117526	0.181818182	1	5.570898971	3.545117526	1	0.002273133	ATG	ACA	TAT	GGT	TGC	GGA	GCA	GTC	ATT	GTG	AAA	CGC	GGG	AAG	GGA	ACA	TAA	ACA	-	ATG	ACA
E1	ATGGTTCATTCCTGGCATGCGCGTGGCCGCCACAAACGCGGGAAGGGAACATAAACAACAAGCGACAGAACCCCACC	MVHSWHARGRHKRGKGT*	GGGGGGCCGAG	mix2-H2O-2_18	0.151515152	0.121212121	0.181818182	0.060606061	0.090909091	0	0.03030303	0.03030303	0.03030303	0	0.03030303	0.03030303	0.060606061	0	0	0.090909091	0.03030303	0.03030303	5.570898968	4.558008246	0.181818182	2	5.570898968	4.558008246	1	0.002273133	ATG	GTT	CAT	TCC	TGG	CAT	GCG	CGT	GGC	CGC	CAC	AAA	CGC	GGG	AAG	GGA	ACA	TAA	ATG	GTT	CAT
E2	ATGTAATCCTAATTCACAAACGGGAAGGCGTTGAAACGCGGGAAGGGAACATAACCAGAAAGCAAAAGCAGGAAGCC	M*	GCGGGCGGTGGCTGG	mix2-H2O-2_18	0.672727273	0.181818182																	9.28483162	3.038672165	0.181818182	1	9.28483162	3.038672165	1	0.003091656	ATG	TAA	TCC	TAA	TTC	ACA	AAC	GGG	AAG	GCG	TTG	AAA	CGC	GGG	AAG	GGA	ACA	TAA	-	ATG	TAA
E2	ATGGCCCTTGTCTAGGTTCCTCAGCCTCGGCAGAAACGCGGGAAGGGAACATAACCAGAAAGCAAAAGCAGGAAGCC	MALV*	GGAGGGCGCTGTGCC	mix2-H2O-2_18	0.493506494	0.181818182	0.012987013	0.012987013	0.077922078														12.99876427	6.246159453	0.181818182	1	12.99876427	6.246159453	1	0.003785898	ATG	GCC	CTT	GTC	TAG	GTT	CCT	CAG	CCT	CGG	CAG	AAA	CGC	GGG	AAG	GGA	ACA	TAA	-	ATG	GCC
E2	ATGTGCGGGAACGTCACCACTGCTGACATCCGCAAACGCGGGAAGGGAACATAACCAGAAAGCAAAAGCAGGAAGCC	MCGNVTTADIRKRGKGT*	CGAGCAGGCAAGAGG	mix2-H2O-2_18	0.424242424	0.181818182	0.151515152	0.03030303	0	0.06060606	0.03030303	0	0.03030303	0	0	0.060606061	0	0	0	0.03030303	0	0	5.570898972	3.207487286	0.181818182	1	5.570898972	3.207487286	1	0.002273133	ATG	TGC	GGG	AAC	GTC	ACC	ACT	GCT	GAC	ATC	CGC	AAA	CGC	GGG	AAG	GGA	ACA	TAA	-	ATG	TGC
E2	ATGGATGGAGACGGTTTACCCGTATTCCACACTAAACGCGGGAAGGGAACATAACCAGAAAGCAAAAGCAGGAAGCC	MDGDGLPVFHTKRGKGT*	GAGCGCAGGAGGGGG	mix2-H2O-2_18	0.636363636	0.181818182	0	0.03030303	0	0	0.060606061	0	0	0	0	0	0	0.06060606	0.03030303	0	0	0	5.570898973	2.025781444	0.181818182	1	5.570898973	2.025781444	1	0.002273133	ATG	GAT	GGA	GAC	GGT	TTA	CCC	GTA	TTC	CAC	ACT	AAA	CGC	GGG	AAG	GGA	ACA	TAA	-	ATG	GAT
E2	ATGGACCGACCGTTCGACCCTCTGCAGCACCGGAAACGCGGGAAGGGAACATAACCAGAAAGCAAAAGCAGGAAGCC	MDRPFDPLQHRKRGKGT*	CGGCCCGGGGGGGGC	mix2-H2O-2_18	0.484848485	0	0	0.181818182	0.03030303	0.03030303	0	0	0	0	0	0.090909091	0.060606061	0	0	0	0	0.121212121	5.570898973	2.869857047	0.181818182	3	5.570898973	2.869857047	1	0.002273133	ATG	GAC	CGA	CCG	TTC	GAC	CCT	CTG	CAG	CAC	CGG	AAA	CGC	GGG	AAG	GGA	ACA	TAA	GAC	CGA	CCG
E2	ATGTTTGAGGAAGCGTTGTTAGTATACGCGAGGAAACGCGGGAAGGGAACATAACCAGAAAGCAAAAGCAGGAAGCC	MFEEALLVYARKRGKGT*	GGGGGAGACGAGGAC	mix2-H2O-2_18	0.363636364	0.181818182	0.036363636	0.036363636	0.036363636	0	0.036363636	0.054545455	0.072727273	0	0	0	0.109090909	0	0	0	0.054545454	0.018181818	9.284831619	5.908529211	0.181818182	1	9.284831619	5.908529211	1	0.003091656	ATG	TTT	GAG	GAA	GCG	TTG	TTA	GTA	TAC	GCG	AGG	AAA	CGC	GGG	AAG	GGA	ACA	TAA	-	ATG	TTT
E2	ATGGGCGCTGACGCTAAGCTTCCACACCGACGGAAACGCGGGAAGGGAACATAACCAGAAAGCAAAAGCAGGAAGCC	MGADAKLPHRRKRGKGT*	GGCGGCGACCCAGCG	mix2-H2O-2_18	0.515151515	0.090909091	0.060606061	0	0.181818182	0.06060606	0.03030303	0	0	0	0	0	0.03030303	0.03030303	0	0	0	0	5.570898971	2.701041924	0.181818182	4	5.570898971	2.701041924	1	0.002273133	ATG	GGC	GCT	GAC	GCT	AAG	CTT	CCA	CAC	CGA	CGG	AAA	CGC	GGG	AAG	GGA	ACA	TAA	GCT	GAC	GCT
E2	ATGGGTGACTCACGCCGCGCCCGGGCCTGGGCGAAACGCGGGAAGGGAACATAACCAGAAAGCAAAAGCAGGAAGCC	MGDSRRARAWAKRGKGT*	AACATTTGGATGGCT	mix2-H2O-2_18	0.393939394	0.06060606	0.090909091	0.121212121	0	0	0	0.181818182	0	0.03030303	0.03030303	0	0	0	0	0	0.03030303	0.06060606	5.570898972	3.376302406	0.181818182	7	5.570898972	3.376302406	1	0.002273133	ATG	GGT	GAC	TCA	CGC	CGC	GCC	CGG	GCC	TGG	GCG	AAA	CGC	GGG	AAG	GGA	ACA	TAA	CGC	GCC	CGG
E2	ATGCTAGCTTTCGCAACCGAGCACGCCGCTTGCAAACGCGGGAAGGGAACATAACCAGAAAGCAAAAGCAGGAAGCC	MLAFATEHAACKRGKGT*	GGCCCAAAACCGAG	mix2-H2O-2_18	0.242424242	0.181818182	0	0.090909091	0.06060606	0	0.090909091	0.03030303	0.06060606	0	0.03030303	0.121212121	0	0	0	0	0.060606061	0.03030303	5.570898971	4.220378008	0.181818182	1	5.570898971	4.220378008	1	0.002273133	ATG	CTA	GCT	TTC	GCA	ACC	GAG	CAC	GCC	GCT	TGC	AAA	CGC	GGG	AAG	GGA	ACA	TAA	-	ATG	CTA
E2	ATGCTGGGTCGGAGCGGCCGGCCTCCCGATCCGAAACGCGGGAAGGGAACATAACCAGAAAGCAAAAGCAGGAAGCC	MLGRSGRPPDPKRGKGT*	CGTCGGGCGGACCGG	mix2-H2O-2_18	0.727272728	0	0	0	0	0.03030303	0	0.03030303	0	0.181818182	0	0	0	0.03030303	0	0	0	0	5.570898972	1.519336082	0.181818182	9	5.570898972	1.519336082	1	0.002273133	ATG	CTG	GGT	CGG	AGC	GGC	CGG	CCT	CCC	GAT	CCG	AAA	CGC	GGG	AAG	GGA	ACA	TAA	CCT	CCC	GAT
E2	ATGCTTCGGGTTGCGCGTACACCACCACACCCCAAACGCGGGAAGGGAACATAACCAGAAAGCAAAAGCAGGAAGCC	MLRVARTPPHPKRGKGT*	GGTGCGCTGCCACCA	mix2-H2O-2_18	0.127272727	0.181818182	0.109090909	0.036363636	0	0.018181818	0.072727273	0.054545455	0.018181818	0.127272727	0.018181818	0.109090909	0	0	0.018181818	0.036363636	0	0.018181818	9.284831622	7.596680418	0.181818182	1	9.284831622	7.596680418	1	0.003091656	ATG	CTT	CGG	GTT	GCG	CGT	ACA	CCA	CCA	CAC	CCC	AAA	CGC	GGG	AAG	GGA	ACA	TAA	-	ATG	CTT
E2	ATGTTATCGCGTCGTGGCCCCCCGGTCGCGGTCAAACGCGGGAAGGGAACATAACCAGAAAGCAAAAGCAGGAAGCC	MLSRRGPPVAVKRGKGT*	AGCGCCAGAATGACC	mix2-H2O-2_18	0.666666667	0.03030303	0	0	0.090909091	0	0	0.181818182	0	0	0	0	0	0	0.03030303	0	0	0	5.570898973	1.856966324	0.181818182	7	5.570898973	1.856966324	1	0.002273133	ATG	TTA	TCG	CGT	CGT	GGC	CCC	CCG	GTC	GCG	GTC	AAA	CGC	GGG	AAG	GGA	ACA	TAA	GGC	CCC	CCG
E2	ATGAACGCCTACCACTGCGGTCCGCTATGAAAACGCGGGAAGGGAACATAACCAGAAAGCAAAAGCAGGAAGCC	MNAYHCGPL*	CCCCAGAGGTGCAGC	mix2-H2O-2_18	0.363636364	0.181818182	0.022727273	0.090909091	0.045454545	0	0.045454545	0	0.090909091	0.136363636									7.427865297	4.726823371	0.181818182	1	7.427865297	4.726823371	1	0.002702996	ATG	AAC	GCC	TAC	CAC	TGC	GGT	CCG	CTA	TGA	AAA	CGC	GGG	AAG	GGA	ACA	TAA	CCA	-	ATG	AAC
E2	ATGCCAGCGTGAAGGTACCCGAGCTAAGGCCTAAAACGCGGGAAGGGAACATAACCAGAAAGCAAAAGCAGGAAGCC	MPA*	TGGTGTGGATGGTCA	mix2-H2O-2_18	0.581818182	0.109090909	0.054545455	0.181818182															9.284831622	3.882747769	0.181818182	3	9.284831622	3.882747769	1	0.003091656	ATG	CCA	GCG	TGA	AGG	TAC	CCG	AGC	TAA	GGC	CTA	AAA	CGC	GGG	AAG	GGA	ACA	TAA	CCA	GCG	TGA
E2	ATGCCAGGCACCGAACCGCCCTCGTGGTCCCCCAAACGCGGGAAGGGAACATAACCAGAAAGCAAAAGCAGGAAGCC	MPGTEPPSWSPKRGKGT*	AGGCATCGAACCCCT	mix2-H2O-2_18	0.454545455	0.090909091	0.181818182	0	0.068181818	0.045454545	0	0.090909091	0	0	0	0	0	0	0	0.045454545	0	0.022727273	7.427865297	4.051562888	0.181818182	2	7.427865297	4.051562888	1	0.002702996	ATG	CCA	GGC	ACC	GAA	CCG	CCC	TCG	TGG	TCC	CCC	AAA	CGC	GGG	AAG	GGA	ACA	TAA	ATG	CCA	GGC
E2	ATGCCGCTGCCCATATCTCTGGATCCACCCTACAAACGCGGGAAGGGAACATAACCAGAAAGCAAAAGCAGGAAGCC	MPLPISLDPPYKRGKGT*	CAGCGGGCGGCTCCG	mix2-H2O-2_18	0.333333333	0.03030303	0.06060606	0.181818182	0.03030303	0	0.060606061	0	0.03030303	0.181818182	0.03030303	0	0	0.060606061	0	0	0	0	5.570898973	3.713932648	0.181818182	3	5.570898973	3.713932648	1	0.002273133	ATG	CCG	CTG	CCC	ATA	TCT	CTG	GAT	CCA	CCC	TAC	AAA	CGC	GGG	AAG	GGA	ACA	TAA	CCG	CTG	CCC
E2	ATGCCTCGGCTACAACCCCCTAGTCAGGGGGACAAACGCGGGAAGGGAACATAACCAGAAAGCAAAAGCAGGAAGCC	MPRLQPPSQGDKRGKGT*	TTATATTATACACCC	mix2-H2O-2_18	0.484848485	0	0.03030303	0	0	0	0.181818182	0.151515152	0	0.03030303	0	0.03030303	0.03030303	0	0	0	0	0.03030303	5.570898971	2.701041924	0.181818182	6	5.570898971	2.701041924	1	0.002273133	ATG	CCT	CGG	CTA	CAA	CCC	CCT	AGT	CAG	GGG	GAC	AAA	CGC	GGG	AAG	GGA	ACA	TAA	CAA	CCC	CCT
E2	ATGCGCGACCTGTTCCTATCTGGGCTTGGCCTGAAACGCGGGAAGGGAACATAACCAGAAAGCAAAAGCAGGAAGCC	MRDLFLSGLGLKRGKGT*	CAACCGCGGGTGGGG	mix2-H2O-2_18	0.212121212	0.121212121	0.181818182	0.06060606	0.151515152	0	0.090909091	0	0	0	0	0.121212121	0	0.03030303	0	0	0	0.03030303	5.570898971	4.389193128	0.181818182	2	5.570898971	4.389193128	1	0.002273133	ATG	CGC	GAC	CTG	TTC	CTA	TCT	GGG	CTT	GGC	CTG	AAA	CGC	GGG	AAG	GGA	ACA	TAA	ATG	CGC	GAC
E2	ATGCGGTTTCATAACGCCAACTCGTGAGCCTATAAACGCGGGAGGGAACATAACCAGAAAGCAAAAGCAGGAAGCC	MRFHNANS*	TTTGAGACTCCA	mix2-H2O-2_18	0.272727273	0.181818182	0.045454545	0.045454545	0.181818182	0.045454545	0.068181818	0.045454545	0										7.427865296	5.402083851	0.181818182	1	7.427865296	5.402083851	1	0.002702996	ATG	CGG	TTT	CAT	AAC	GCC	AAC	TCG	TGA	GCC	TAT	AAA	CGC	GGG	AGG	GAA	CAT	AAC	-	ATG	CGG
E2	ATGCGCTTACGCAGCCCCACTGCTCGTGAGTGAAACGCGGGAAGGGAACATAACCAGAAAGCAAAAGCAGGAAGCC	MRLRSPTARE*	GGCTATGCCGGGCCG	mix2-H2O-2_18	0.393939394	0.03030303	0.181818182	0	0.151515152	0	0.121212121	0.060606061	0	0	0.03030303								5.570898973	3.376302407	0.181818182	2	5.570898973	3.376302407	1	0.002273133	ATG	CGC	TTA	CGC	AGC	CCC	ACT	GCT	CGT	GAG	TGA	AAC	GCG	GGA	AGG	GAA	CAT	AAC	ATG	CGC	TTA
E2	ATGCGACCCGCGTCGAGCGGGCATGTACCCCAAAAACGCGGGAAGGGAACATAACCAGAAAGCAAAAGCAGGAAGCC	MRPASSGHVPQKRGKGT*	CCCACCGGAACGAGC	mix2-H2O-2_18	0.781818182	0	0	0.181818182	0	0	0	0	0	0	0	0.036363636	0	0	0	0	0	0	9.284831623	2.025781444	0.181818182	3	9.284831623	2.025781444	1	0.003091656	ATG	CGA	CCC	GCG	TCG	AGC	GGG	CAT	GTA	CCC	CAA	AAA	CGC	GGG	AAG	GGA	ACA	TAA	CGA	CCC	GCG
E2	ATGCGCCGCCCCTCCGGATCCGCCCTGGGCGGCAAACGCGGGAAGGGAACATAACCAGAAAGCAAAAGCAGGAAGCC	MRRPSGSALGGKRGKGT*	GGCGTGGCCACGTAG	mix2-H2O-2_18	0.696969697	0.060606061	0.03030303	0	0	0.03030303	0	0.181818182	0	0	0	0	0	0	0	0	0	0	5.570898974	1.688151204	0.181818182	7	5.570898974	1.688151204	1	0.002273133	ATG	CGC	CGC	CCC	TCC	GGA	TCC	GCC	CTG	GGC	GGC	AAA	CGC	GGG	AAG	GGA	ACA	TAA	GGA	TCC	GCC
E2	ATGCGTCGTACATTTGCCACCGCGCAACCGGTCAAACGCGGGAAGGGAACATAACCAGAAAGCAAAAGCAGGAAGCC	MRRTFATAQPVKRGKGT*	CTGAGCTAACCACG	mix2-H2O-2_18	0.121212121	0	0.03030303	0.03030303	0.121212121	0	0	0	0.121212121	0	0	0.181818182	0	0.03030303	0	0.06060606	0.060606061	0.121212121	5.570898973	4.220378009	0.181818182	11	5.570898973	4.220378009	1	0.002273133	ATG	CGT	CGT	ACA	TTT	GCC	ACC	GCG	CAA	CCG	GTC	AAA	CGC	GGG	AAG	GGA	ACA	TAA	CCG	GTC	AAA
E2	ATGTCGGGTGTCGGCCCTCTCCGGCGCGGAGCGAAACGCGGGAAGGGAACATAACCAGAAAGCAAAAGCAGGAAGCC	MSGVGPLRRGAKRGKGT*	AAGGGGACGCGAGGG	mix2-H2O-2_18	0.704545455	0.068181818	0.181818182	0	0	0	0.022727273	0	0	0.022727273	0	0	0	0	0	0	0	0	7.427865297	2.194596564	0.181818182	2	7.427865297	2.194596564	1	0.002702996	ATG	TCG	GGT	GTC	GGC	CCT	CTC	CGG	CGC	GGA	GCG	AAA	CGC	GGG	AAG	GGA	ACA	TAA	ATG	TCG	GGT
E2	ATGTCGAACTCAGAACGGCCTACCCGGAGCCCCCAAACGCGGGAGGGAACATAACCAGAAAGCAAAAGCAGGAAGCC	MSNSERPTRSPQTREGT*	GCGGACGGGTGCCG	mix2-H2O-2_18	0.515151515	0.181818182	0.106060606	0	0.015151515	0.015151515	0	0.03030303	0	0	0	0.015151515	0.03030303	0	0	0.015151515	0	0.045454545	11.141797946	5.064453611	0.181818182	1	11.141797946	5.064453611	1	0.003450349	ATG	TCG	AAC	TCA	GAA	CGG	CCT	ACC	CGG	AGC	CCC	CAA	ACG	CGG	GAG	GGA	ACA	TAA	-	ATG	TCG
E2	ATGTCGCCAGTCCACCCTGGACGCCCGCCAAATAAACGCGGGAAGGGAACATAACCAGAAAGCAAAAGCAGGAAGCC	MSPVHPGRPPNKRGKGT*	TGCTCGTAGGTGTGG	mix2-H2O-2_18	0.636363637	0	0.090909091	0.045454545	0	0	0.022727273	0.022727273	0	0	0.181818182	0	0	0	0	0	0	0	7.427865297	2.701041925	0.181818182	10	7.427865297	2.701041925	1	0.002702996	ATG	TCG	CCA	GTC	CAC	CCT	GGA	CGC	CCG	CCA	AAT	AAA	CGC	GGG	AAG	GGA	ACA	TAA	CCG	CCA	AAT
E2	ATGTCACAGCCCGGGAGCACCTCGCGAACGTCCAAACGCGGGAAGGGAACATAACCAGAAAGCAAAAGCAGGAAGCC	MSQPGSTSRTSKRGKGT*	ACGGCTCTCGTGAGT	mix2-H2O-2_18	0.295454546	0.113636364	0.090909091	0.181818182	0.022727273	0.090909091	0	0.022727273	0	0.022727273	0	0.022727273	0	0	0.022727273	0.022727273	0	0.068181818	7.427865294	5.064453609	0.181818182	3	7.427865294	5.064453609	1	0.002702996	ATG	TCA	CAG	CCC	GGG	AGC	ACC	TCG	CGA	ACG	TCC	AAA	CGC	GGG	AAG	GGA	ACA	TAA	TCA	CAG	CCC
E2	ATGACAGTTACTGGTGCGGCACTCAGGCCCTGGAAACGCGGGAAGGGAACATAACCAGAAAGCAAAAGCAGGAAGCC	MTVTGAALRPWKRGKGT*	GCAGCTGTGTTCGGG	mix2-H2O-2_18	0.272727273	0.181818182	0.151515152	0.060606061	0.075757576	0	0.03030303	0	0.045454545	0.015151515	0.015151515	0.015151515	0.015151515	0.03030303	0	0.015151515	0.015151515	0.015151515	11.141797943	7.596680415	0.181818182	1	11.141797943	7.596680415	1	0.003450349	ATG	ACA	GTT	ACT	GGT	GCG	GCA	CTC	AGG	CCC	TGG	AAA	CGC	GGG	AAG	GGA	ACA	TAA	-	ATG	ACA
E2	ATGGTGGCTTGCAGTACGCCTCCGGCGAAGGCGAAACGCGGGAAGGGAACATAACCAGAAAGCAAAAGCAGGAAGCC	MVACSTPPAKAKRGKGT*	GAGACAGAGGTGAC	mix2-H2O-2_18	0.484848485	0.090909091	0	0	0.181818182	0	0	0.03030303	0.121212121	0	0	0	0	0.03030303	0	0	0	0.060606061	5.570898974	2.869857047	0.181818182	4	5.570898974	2.869857047	1	0.002273133	ATG	GTG	GCT	TGC	AGT	ACG	CCT	CCG	GCG	AAG	GCG	AAA	CGC	GGG	AAG	GGA	ACA	TAA	GCT	TGC	AGT
E2	ATGGTGCACCCCCTCCCTAACCAGCCACGCCGGAAACGCGGGAAGGGAACATAACCAGAAAGCAAAAGCAGGAAGCC	MVHPLPNQPRRKRGKGT*	GGTACCGGGGCTAGC	mix2-H2O-2_18	0.563636364	0	0.181818182	0.054545455	0.036363636	0.018181818	0	0.018181818	0	0	0	0.072727273	0.018181818	0	0	0	0.036363636	0	9.284831621	4.051562888	0.181818182	2	9.284831621	4.051562888	1	0.003091656	ATG	GTG	CAC	CCC	CTC	CCT	AAC	CAG	CCA	CGC	CGG	AAA	CGC	GGG	AAG	GGA	ACA	TAA	ATG	GTG	CAC
E2	ATGGTACTGCCGATATGGATCTGGTGGCTCGGTAAACGCGGGAAGGGAACATAACCAGAAAGCAAAAGCAGGAAGCC	MVLPIWIWWLGKRGKGT*	GTGTCGGTGAAGTCC	mix2-H2O-2_18	0.25974026	0.012987013	0.090909091	0.116883117	0.181818182	0.181818182	0.038961039	0.012987013	0.012987013	0.012987013	0	0	0	0.012987013	0	0	0	0.051948052	12.998764272	9.453646743	0.181818182	4	12.998764272	9.453646743	1	0.003785898	ATG	GTA	CTG	CCG	ATA	TGG	ATC	TGG	TGG	CTC	GGT	AAA	CGC	GGG	AAG	GGA	ACA	TAA	CTG	CCG	ATA
E2	ATGGTGCTGGTGGCTTCCGCGCAGGTACTGTGGAAACGCGGGAAGGGAACATAACCAGAAAGCAAAAGCAGGAAGCC	MVLVASAQVLWKRGKGT*	CGACTTCGCGTGACC	mix2-H2O-2_18	0.25	0.068181818	0	0.045454545	0.022727273	0.045454545	0.022727273	0.136363636	0	0	0	0.090909091	0.022727273	0.022727273	0.045454545	0	0.022727273	0.181818182	7.427865295	5.40208385	0.181818182	17	7.427865295	5.40208385	1	0.002702996	ATG	GTG	CTG	GTG	GCT	TCC	GCG	CAG	GTA	CTG	TGG	AAA	CGC	GGG	AAG	GGA	ACA	TAA	GGA	ACA	TAA
E2	ATGTGGACGGGCGTGGCGGGTCGTCTCTGAACTAAACGCGGGAAGGGAACATAACCAGAAAGCAAAAGCAGGAAGCC	MWTGVAGRL*	CGGGGCCGGGCGGGT	mix2-H2O-2_18	0.454545455	0	0.06060606	0.181818182	0	0.03030303	0	0.090909091	0	0									5.57089897	2.869857044	0.181818182	3	5.57089897	2.869857044	1	0.002273133	ATG	TGG	ACG	GGC	GTG	GCG	GGT	CGT	CTC	TGA	ACT	AAA	CGC	GGG	AAG	GGA	ACA	TAA	TGG	ACG	GGC
O1	ATGGAAGCAAAGACAGATTTAGAGAATCAATTTAAACGCGGGAAGGGAACATAAACAACAAGCGACAGAACCCCACC	MEAKTDLENQFKRGKGT*	CTGGAAGCACGTCGA	mix2-H2O-2_18	0.477272727	0.159090909	0.181818182	0	0.045454545	0	0.068181818	0	0	0	0.022727273	0.022727273	0	0	0.022727273	0	0	0	7.427865296	3.882747767	0.181818182	2	7.427865296	3.882747767	1	0.002702996	ATG	GAA	GCA	AAG	ACA	GAT	TTA	GAG	AAT	CAA	TTT	AAA	CGC	GGG	AAG	GGA	ACA	TAA	ATG	GAA	GCA
O1	ATGCAGGCTCGTTCGCGGCCCTGGAGTGTCCCAAAACGCGGGAAGGGAACATAAACAACAAGCGACAGAACCCCACC	MQARSRPWSVPKRGKGT*	GGCGGGGGGAGGGCG	mix2-H2O-2_18	0.363636364	0	0	0.03030303	0	0.03030303	0	0.151515152	0.181818182	0.03030303	0.090909091	0.03030303	0.03030303	0	0	0	0	0.03030303	5.570898971	3.376302406	0.181818182	8	5.570898971	3.376302406	1	0.002273133	ATG	CAG	GCT	CGT	TCG	CGG	CCC	TGG	AGT	GTC	CCA	AAA	CGC	GGG	AAG	GGA	ACA	TAA	CCC	TGG	AGT
O1	ATGAGGCGACTCACGCACGGCCAGCGTCTCTCTAAACGCGGGAAGGGAACATAAACAACAAGCGACAGAACCCCACC	MRRLTHGQRLSKRGKGT*	GGGGTCGGCCAGCGG	mix2-H2O-2_18	0.507070707	0.181818182	0.032323232	0.012121212	0.038383838	0.034343434	0.006060606	0.026262626	0.006060606	0.002020202	0.014141414	0.034343434	0.014141414	0.012121212	0.012121212	0.012121212	0.004040404	0.024242424	83.563484612	38.996292819	0.181818182	1	83.563484612	38.996292819	1	0.011606529	ATG	AGG	CGA	CTC	ACG	CAC	GGC	CAG	CGT	CTC	TCT	AAA	CGC	GGG	AAG	GGA	ACA	TAA	-	ATG	AGG
O1	ATGTCAACACGTCTTTGCACTCCAGTATACAGCAAACGCGGGAAGGGAACATAAACAACAAGCGACAGAACCCCACC	MSTRLCTPVYSKRGKGT*	TCACCAGCACTACGC	mix2-H2O-2_18	0.372727273	0.181818182	0	0.063636364	0.009090909	0.027272727	0	0.009090909	0.018181818	0	0.036363636	0.036363636	0.045454545	0.018181818	0.036363636	0.009090909	0.045454545	0.018181818	18.569663245	10.297722345	0.181818182	1	18.569663245	10.297722345	1	0.00469277	ATG	TCA	ACA	CGT	CTT	TGC	ACT	CCA	GTA	TAC	AGC	AAA	CGC	GGG	AAG	GGA	ACA	TAA	-	ATG	TCA
O2	ATGAAACCGAAAAAAAATAACGTAAACTTGCTCAAACGCGGGAAGGGAACATAACCAGAAAGCAAAAGCAGGAAGCC	MKPKKNNVNLLKRGKGT*	CGGGACGGCACGACA	mix2-H2O-2_18	0.121212121	0.181818182	0.03030303	0.060606061	0.181818182	0.151515152	0.121212121	0.03030303	0	0	0.03030303	0	0	0	0	0	0.06060606	0.03030303	5.570898972	4.89563849	0.181818182	1	5.570898972	4.89563849	1	0.002273133	ATG	AAA	CCG	AAA	AAA	AAT	AAC	GTA	AAC	TTG	CTC	AAA	CGC	GGG	AAG	GGA	ACA	TAA	-	ATG	AAA
O2	ATGAAAAGTAAAGGGAGTGTCGACATTAGGAATAAACGCGGGAAGGGAACATAACCAGAAAGCAAAAGCAGGAAGCC	MKSKGSVDIRNKRGKGT*	GGGGCCCGGAGCTCC	mix2-H2O-2_18	0.381231672	0.082111437	0.181818182	0.076246334	0.055718475	0.002932551	0.026392962	0.014662757	0.008797654	0.014662757	0.020527859	0.041055718	0.014662757	0.005865103	0.011730205	0.005865103	0.002932551	0.038123167	57.565956061	34.775914804	0.181818182	2	57.565956061	34.775914804	1	0.009273815	ATG	AAA	AGT	AAA	GGG	AGT	GTC	GAC	ATT	AGG	AAT	AAA	CGC	GGG	AAG	GGA	ACA	TAA	ATG	AAA	AGT
O2	ATGTCAATACCTTCGGGCAGCCTTTGGCTTCACAAACGCGGGAAGGGAACATAACCAGAAAGCAAAAGCAGGAAGCC	MSIPSGSLWLHKRGKGT*	CACGGGCTACTCCCC	mix2-H2O-2_18	0.272727273	0.03030303	0.06060606	0.181818182	0.151515152	0.090909091	0	0	0.03030303	0	0	0.03030303	0	0.03030303	0	0.090909091	0	0.03030303	5.570898971	4.051562887	0.181818182	3	5.570898971	4.051562887	1	0.002273133	ATG	TCA	ATA	CCT	TCG	GGC	AGC	CTT	TGG	CTT	CAC	AAA	CGC	GGG	AAG	GGA	ACA	TAA	TCA	ATA	CCT
O2	ATGAGCCCGTCCCCAGCCGAGATTTCCACCGGCAAACGCGGGAAGGGAACATAACCAGAAAGCAAAAGCAGGAAGCC	MSPSPAEISTGKRGKGT*	AGTGGAGCCCGTTCT	mix2-H2O-2_18	0.472727273	0.018181818	0.018181818	0.036363636	0	0	0.018181818	0.181818182	0.054545455	0.036363636	0	0	0.054545455	0.018181818	0	0.018181818	0.018181818	0.018181818	9.28483162	4.558008248	0.181818182	7	9.28483162	4.558008248	1	0.003091656	ATG	AGC	CCG	TCC	CCA	GCC	GAG	ATT	TCC	ACC	GGC	AAA	CGC	GGG	AAG	GGA	ACA	TAA	GCC	GAG	ATT
O2	ATGAATAATCAACTGCGCGCTGGCGATAACGGTAAACGCGGGAAGGGAACATAACCAGAAAGCAAAAGCAGGAAGCC	MNNQLRAGDNGKRGKGT*	CGGGAGGAAGCGCGC	mix2-H2O-2_18	0.39380531	0.181415929	0.123893805	0.048672566	0.022123894	0.004424779	0.004424779	0.030973451	0.004424779	0.008849558	0.030973451	0.008849558	0.008849558	0	0.013274336	0.004424779	0	0.092920354	38.15221721	22.45241101	0.181415929	1	38.15221721	22.45241101	1	0.007223389	ATG	AAT	AAT	CAA	CTG	CGC	GCT	GGC	GAT	AAC	GGT	AAA	CGC	GGG	AAG	GGA	ACA	TAA	-	ATG	AAT
E1	ATGTTTAGGGTTCCCAGGGTCGCGCAGCCTTAAAACGGGAAGGAACATAAACAACAAGCGACAGAACCCCACC	MFRVPRVAQP*	CTGACGCGGGGGC	mix2-H2O-2_18	0.565632458	0.145584726	0.181384248	0.016706444	0.028639618	0.021479714	0.00477327	0.009546539	0.00477327	0	0.007159905								70.733535458	30.724351916	0.181384248	2	70.733535458	30.724351916	1	0.010473233	ATG	TTT	AGG	GTT	CCC	AGG	GTC	GCG	CAG	CCT	TAA	AAC	GGG	AAG	GAA	CAT	AAA	CAA	ATG	TTT	AGG
O2	ATGCGGCAATGAGAATTGTGGAACTTGTGGTCGAAACGCGGGAAGGGAACATAACCAGAAAGCAAAAGCAGGAAGCC	MRQ*	CGAGAGTCCGAGAAC	mix2-H2O-2_18	0.565934066	0.181318681	0	0.131868132															30.724351916	13.336394512	0.181318681	1	30.724351916	13.336394512	1	0.006337123	ATG	CGG	CAA	TGA	GAA	TTG	TGG	AAC	TTG	TGG	TCG	AAA	CGC	GGG	AAG	GGA	ACA	TAA	-	ATG	CGG
O1	ATGTTTAGATGGGCAGATTGGGCCCGCTGTGCCAAACGCGGGAAGGGAACATAAACAACAAGCGACAGAACCCCACC	MFRWADWARCAKRGKGT*	GGGTATGGCCGGACG	mix2-H2O-2_18	0.409356725	0.035087719	0.18128655	0.035087719	0.01754386	0.029239766	0.058479532	0.01754386	0.005847953	0.005847953	0.011695906	0.040935673	0.023391813	0.023391813	0.035087719	0.011695906	0.011695906	0.035087719	28.867385591	16.712696921	0.18128655	2	28.867385591	16.712696921	1	0.006102591	ATG	TTT	AGA	TGG	GCA	GAT	TGG	GCC	CGC	TGT	GCC	AAA	CGC	GGG	AAG	GGA	ACA	TAA	ATG	TTT	AGA
O1	ATGGTACGAGCGCGCCAGCTACTCCGTGCTATGAAACGCGGGAAGTAACATAAACAACAAGCGACAGAACCCCACC	MVRARQLLRAMKRGK*	GAGGGGAGCGGGTCC	mix2-H2O-2_18	0.443478261	0.034782609	0.033333333	0.18115942	0.036231884	0.039130435	0.073913043	0.013043478	0.010144928	0.005797101	0.005797101	0.034782609	0.010144928	0.010144928	0.01884058	0.007246377			116.482433095	63.30567016	0.18115942	3	116.482433095	63.30567016	1	0.014124381	ATG	GTA	CGA	GCG	CGC	CAG	CTA	CTC	CGT	GCT	ATG	AAA	CGC	GGG	AAG	TAA	CAT	AAA	GTA	CGA	GCG
E1	ATGCGCGCGTGCGGTCGGTGACGGTTCGGCTTGAAACCGGGAAGGGAACATAAACAACAAGCGACAGAACCCCACC	MRACGR*	GCCGCCCCCGTCAAT	mix2-H2O-2_18	0.559055118	0.047244094	0.062992126	0.023622047	0.086614173	0	0.181102362												21.439520292	9.453646742	0.181102362	6	21.439520292	9.453646742	1	0.005096725	ATG	CGC	GCG	TGC	GGT	CGG	TGA	CGG	TTC	GGC	TTG	AAA	CCG	GGA	AGG	GAA	CAT	AAA	GGT	CGG	TGA
A2	ATGTGTCGTTTGAGTTTCAGATACGGCCGCCCCAAACGCGGGAAGGGAACATAACCAGAAAGCAAAAGCAGGAAGCC	MCRLSFRYGRPKRGKGT*	CCCGGGGGCCGCGCC	mix2-H2O-2_18	0.379310345	0.077586207	0	0.00862069	0.043103448	0	0.077586207	0.129310345	0	0	0.017241379	0.181034483	0.068965517	0	0	0	0.00862069	0.00862069	19.582553967	12.154688669	0.181034483	11	19.582553967	12.154688669	1	0.004824362	ATG	TGT	CGT	TTG	AGT	TTC	AGA	TAC	GGC	CGC	CCC	AAA	CGC	GGG	AAG	GGA	ACA	TAA	CGC	CCC	AAA
E1	ATGGCGGTCCCCACTTCGCTCTAAGTCAGTTACAAACGCGGGAAGGGAACATAAACAACAAGCGACAGAACCCCACC	MAVPTSL*	GGACCGCCACTGGGC	mix2-H2O-2_18	0.497737557	0.180995475	0.013574661	0.07239819	0.067873303	0.07239819	0.049773756	0											37.30814161	18.569663244	0.180995475	1	37.30814161	18.569663244	1	0.007110229	ATG	GCG	GTC	CCC	ACT	TCG	CTC	TAA	GTC	AGT	TAC	AAA	CGC	GGG	AAG	GGA	ACA	TAA	-	ATG	GCG
O1	ATGAAAAATAGATGCCGGCAAGTGGTTTCGACCAAACGCGGGAAGGGAACATAAACAACAAGCGACAGAACCCCACC	MKNRCRQVVSTKRGKGT*	CACTGTGTCTACAGC	mix2-H2O-2_18	0.188650307	0.036809816	0.122699387	0.180981595	0.067484663	0.012269939	0.010736196	0.058282209	0.001533742	0.004601227	0.021472393	0.050613497	0.015337423	0.016871166	0.021472393	0.009202454	0.013803681	0.130368098	110.067458518	85.251635814	0.180981595	3	110.067458518	85.251635814	1	0.013637393	ATG	AAA	AAT	AGA	TGC	CGG	CAA	GTG	GTT	TCG	ACC	AAA	CGC	GGG	AAG	GGA	ACA	TAA	AAA	AAT	AGA
E1	ATGCGATTACCCTCCGGTCTGAGAGCAGCAGCCAAACGCGGGAAGGGAACATAAACAACAAGCGACAGAACCCCACC	MRLPSGLRAAAKRGKGT*	ATCCCCGAGAGTCAC	mix2-H2O-2_18	0.485714286	0.161904762	0.066666667	0.180952381	0	0.00952381	0.019047619	0	0.00952381	0	0.00952381	0	0.038095238	0	0.00952381	0	0	0	17.725587642	8.94720138	0.180952381	3	17.725587642	8.94720138	1	0.004541429	ATG	CGA	TTA	CCC	TCC	GGT	CTG	AGA	GCA	GCA	GCC	AAA	CGC	GGG	AAG	GGA	ACA	TAA	CGA	TTA	CCC
E1	ATGACCTGTCCGGGCAATATCTGTCTTTTAGGTAAACGCGGGAAGGGAACATAAACAACAAGCGACAGAACCCCACC	MTCPGNICLLGKRGKGT*	TATATCACTATCGAC	mix2-H2O-2_18	0.438095238	0.180952381	0.142857143	0	0.104761905	0.019047619	0	0	0.00952381	0	0	0.057142857	0.00952381	0	0.019047619	0.00952381	0	0	17.725587642	9.791276982	0.180952381	1	17.725587642	9.791276982	1	0.004541429	ATG	ACC	TGT	CCG	GGC	AAT	ATC	TGT	CTT	TTA	GGT	AAA	CGC	GGG	AAG	GGA	ACA	TAA	-	ATG	ACC
O1	ATGGGTATTGCGCCAGCTGCTCGCCAGACGGCTAAACGCGGGAAGGGAACATAAACAACAAGCGACAGAACCCCACC	MGIAPAARQTAKRGKGT*	CATTATACTCTATAT	mix2-H2O-2_18	0.367231638	0.02259887	0.18079096	0.011299435	0.062146893	0.016949153	0.028248588	0.050847458	0.050847458	0.028248588	0.02259887	0.050847458	0.02259887	0.005649718	0.011299435	0.02259887	0	0.016949153	29.880276314	18.063217884	0.18079096	2	29.880276314	18.063217884	1	0.006213589	ATG	GGT	ATT	GCG	CCA	GCT	GCT	CGC	CAG	ACG	GCT	AAA	CGC	GGG	AAG	GGA	ACA	TAA	ATG	GGT	ATT
E1	ATGCTTGACAGCCTCGTGCATCGCGGCCTGTGCAAACGCGGGAAGGGAACATAAACAACAAGCGACAGAACCCCACC	MLDSLVHRGLCKRGKGT*	CTTCTAGATTATGGAC	mix2-H2O-2_18	0.325301205	0.180722892	0.084337349	0.024096385	0.024096386	0.012048193	0	0	0	0	0.012048193	0	0	0	0	0.024096385	0.048192771	0.156626506	14.011654992	7.934310658	0.180722892	1	14.011654992	7.934310658	1	0.00393699	ATG	CTT	GAC	AGC	CTC	GTG	CAT	CGC	GGC	CTG	TGC	AAA	CGC	GGG	AAG	GGA	ACA	TAA	-	ATG	CTT
E1	ATGCTCGGTAATCGCCTGCGCGGGCCGCAGCCCAAACGCGGGAAGGGAACATAAACAACAAGCGACAGAACCCCACC	MLGNRLRGPQPKRGKGT*	CCCGCCGGCAGGGAG	mix2-H2O-2_18	0.325301205	0.180722892	0.036144578	0.072289157	0.072289157	0.024096386	0.024096386	0.072289157	0.012048193	0	0	0.036144578	0.012048193	0	0	0.012048193	0	0.108433735	14.011654993	9.284831621	0.180722892	1	14.011654993	9.284831621	1	0.00393699	ATG	CTC	GGT	AAT	CGC	CTG	CGC	GGG	CCG	CAG	CCC	AAA	CGC	GGG	AAG	GGA	ACA	TAA	-	ATG	CTC
E1	ATGCCGCTTATCGTCTGCCGCGTGGAGGCGGGTAAACGCGGGAAGGGAACATAAACAACAAGCGACAGAACCCCACC	MPLIVCRVEAGKRGKGT*	GGGGGGCGACGGGCA	mix2-H2O-2_18	0.542168675	0.156626506	0.180722892	0.024096386	0.012048193	0	0.012048193	0	0.012048193	0	0	0.036144578	0	0.012048193	0	0	0	0	14.011654993	6.246159453	0.180722892	2	14.011654993	6.246159453	1	0.00393699	ATG	CCG	CTT	ATC	GTC	TGC	CGC	GTG	GAG	GCG	GGT	AAA	CGC	GGG	AAG	GGA	ACA	TAA	ATG	CCG	CTT
E1	ATGTCCCGAGATGATATCGACAAAGGTTTCAGCAAACGCGGGAAGGGAACATAAACAACAAGCGACAGAACCCCACC	MSRDDIDKGFSKRGKGT*	GTTTGATGCGTCAAC	mix2-H2O-2_18	0	0.120481928	0.144578313	0.048192771	0.072289157	0.180722892	0.012048193	0.072289157	0.024096385	0	0.024096385	0.072289157	0.060240964	0.024096386	0	0.048192771	0	0.072289157	14.011654991	13.674024751	0.180722892	5	14.011654991	13.674024751	1	0.00393699	ATG	TCC	CGA	GAT	GAT	ATC	GAC	AAA	GGT	TTC	AGC	AAA	CGC	GGG	AAG	GGA	ACA	TAA	GAT	GAT	ATC
E2	ATGCTACACCAGACGACTGCGTTTCGCGCGCGTAAACGCGGGAAGGGAACATAACCAGAAAGCAAAAGCAGGAAGCC	MLHQTTAFRARKRGKGT*	ACCCGGAGGTGTC	mix2-H2O-2_18	0.325301205	0.180722892	0.060240964	0.120481928	0	0.036144578	0.012048193	0.024096385	0	0.012048193	0.024096386	0.108433735	0	0.012048193	0.024096386	0.024096386	0	0.024096386	14.011654993	9.284831621	0.180722892	1	14.011654993	9.284831621	1	0.00393699	ATG	CTA	CAC	CAG	ACG	ACT	GCG	TTT	CGC	GCG	CGT	AAA	CGC	GGG	AAG	GGA	ACA	TAA	-	ATG	CTA
A1	ATGATAACGAAACGAATTACGACCGCCTCAAGAAAACGCGGGAAGGGAACATAAACAACAAGCGACAGAACCCCACC	MITKRITTASRKRGKGT*	CTCGTAAATTTTGCC	mix2-H2O-2_18	0.097222222	0.125	0	0.180555556	0.055555556	0.152777778	0.055555556	0.013888889	0	0.055555556	0.055555556	0.055555556	0.027777778	0	0	0	0.013888889	0.111111111	12.154688669	10.972982826	0.180555556	3	12.154688669	10.972982826	1	0.003610667	ATG	ATA	ACG	AAA	CGA	ATT	ACG	ACC	GCC	TCA	AGA	AAA	CGC	GGG	AAG	GGA	ACA	TAA	ATA	ACG	AAA
A1	ATGAAAAAATATTCATCAAGACAGGCCGCGCGGAAACGCGGGAAGGGAACATAAACAACAAGCGACAGAACCCCACC	MKKYSSRQAARKRGKGT*	ATCCAAGCCCCTAGT	mix2-H2O-2_18	0.166666667	0.027777778	0.013888889	0.069444444	0.125	0.027777778	0.180555556	0.166666667	0.027777778	0.027777778	0.013888889	0.027777778	0.041666667	0.013888889	0.013888889	0.013888889	0	0.041666667	12.154688668	10.128907223	0.180555556	6	12.154688668	10.128907223	1	0.003610667	ATG	AAA	AAA	TAT	TCA	TCA	AGA	CAG	GCC	GCG	CGG	AAA	CGC	GGG	AAG	GGA	ACA	TAA	TCA	TCA	AGA
E1	ATGGCGCCGGTCCGCACGCATTCGCGCAATGACAAACGCGGGAAGGGAACATAAACAACAAGCGACAGAACCCCACC	MAPVRTHSRNDKRGKGT*	TTTGAATCCCGCAGC	mix2-H2O-2_18	0.361111111	0.180555556	0.041666667	0.027777778	0.027777778	0.055555556	0.055555556	0.013888889	0.013888889	0.027777778	0.013888889	0	0	0	0.027777778	0.013888889	0	0.097222222	12.154688668	7.259050176	0.180555556	1	12.154688668	7.259050176	1	0.003610667	ATG	GCG	CCG	GTC	CGC	ACG	CAT	TCG	CGC	AAT	GAC	AAA	CGC	GGG	AAG	GGA	ACA	TAA	-	ATG	GCG
E1	ATGGCCCGCGCGGCGAATTGTACTACGCATCAGAAACGCGGGAAGGGAACATAAACAACAAGCGACAGAACCCCACC	MARAANCTTHQKRGKGT*	GGGGCCGGAGCGCGC	mix2-H2O-2_18	0.347222222	0.180555556	0.083333333	0.013888889	0.013888889	0.013888889	0.041666667	0.097222222	0.013888889	0.013888889	0.027777778	0.013888889	0.027777778	0	0.069444444	0.013888889	0	0	12.154688667	7.596680416	0.180555556	1	12.154688667	7.596680416	1	0.003610667	ATG	GCC	CGC	GCG	GCG	AAT	TGT	ACT	ACG	CAT	CAG	AAA	CGC	GGG	AAG	GGA	ACA	TAA	-	ATG	GCC
E1	ATGTGTTCTGTGGCCCGGACGTCCTCATGGACCAAACGCGGGAAGGGAACATAAACAACAAGCGACAGAACCCCACC	MCSVARTSSWTKRGKGT*	ATCATATCGGATCCC	mix2-H2O-2_18	0.472222222	0.055555556	0.180555556	0.083333333	0.111111111	0.027777778	0	0.013888889	0	0	0.041666667	0	0	0	0	0	0	0	12.154688669	6.246159455	0.180555556	2	12.154688669	6.246159455	1	0.003610667	ATG	TGT	TCT	GTG	GCC	CGG	ACG	TCC	TCA	TGG	ACC	AAA	CGC	GGG	AAG	GGA	ACA	TAA	ATG	TGT	TCT
E1	ATGGACAGGCACAGCACCCTCAGACGTGCCCCGAAACGCGGGAAGGGAACATAAACAACAAGCGACAGAACCCCACC	MDRHSTLRRAPKRGKGT*	ACCCAACATGCGCCC	mix2-H2O-2_18	0.305555556	0.138888889	0.180555556	0.034722222	0.013888889	0.013888889	0.006944444	0.118055556	0.027777778	0	0.020833333	0.027777778	0	0.006944444	0.013888889	0.006944444	0	0.055555556	24.309377338	16.206251558	0.180555556	2	24.309377338	16.206251558	1	0.005480569	ATG	GAC	AGG	CAC	AGC	ACC	CTC	AGA	CGT	GCC	CCG	AAA	CGC	GGG	AAG	GGA	ACA	TAA	ATG	GAC	AGG
E1	ATGGGCGTTGCGTGTTCGTGAGCGCATGGCCTAAACGCGGGAAGGGAACATAAACAACAAGCGACAGAACCCCACC	MGVACS*	TGAGTAGGTAGTCAT	mix2-H2O-2_18	0.694444445	0.180555556	0.055555556	0.013888889	0.013888889	0	0.013888889												12.154688668	3.713932647	0.180555556	1	12.154688668	3.713932647	1	0.003610667	ATG	GGC	GTT	GCG	TGT	TCG	TGA	GCG	CAT	GGC	CTA	AAC	GCG	GGA	AGG	GAA	CAT	AAA	-	ATG	GGC
E1	ATGCCTTGGCGGAGCATCATCGCGTAGTTTAACAAACGCGGGAAGGGAACATAAACAACAAGCGACAGAACCCCACC	MPWRSIIA*	TTATTTCCGCTATCT	mix2-H2O-2_18	0.402777778	0.166666667	0.180555556	0.041666667	0.013888889	0.041666667	0.013888889	0.013888889	0.027777778										12.154688668	7.259050175	0.180555556	2	12.154688668	7.259050175	1	0.003610667	ATG	CCT	TGG	CGG	AGC	ATC	ATC	GCG	TAG	TTT	AAC	AAA	CGC	GGG	AAG	GGA	ACA	TAA	ATG	CCT	TGG
E1	ATGAGGGCAGCGCACCGGGTCACCCGCCAGTAAACGCGGGAAGGGAACATAAACAACAAGCGACAGAACCCCACC	MRAAHRVTRQ*	GGGTCCCGCGCGGCC	mix2-H2O-2_18	0.319444445	0.111111111	0.097222222	0.180555556	0.041666667	0.041666667	0.055555556	0.069444444	0	0	0.041666667								12.154688669	8.271940899	0.180555556	3	12.154688669	8.271940899	1	0.003610667	ATG	AGG	GCA	GCG	CAC	CGG	GTC	ACC	CGC	CAG	TAA	ACG	CGG	GAA	GGG	AAC	ATA	AAC	AGG	GCA	GCG
E1	ATGCGAATAGCACGCCCGCCCTGACCCTTCCTAAACCGGAAGGGAACATAAACAACAAGCGACAGAACCCCACC	MRIARPP*	CTAATCAAATTTTTC	mix2-H2O-2_18	0.305555556	0.041666667	0.180555556	0.152777778	0.055555556	0.111111111	0.027777778	0.069444444											12.154688667	8.271940898	0.180555556	2	12.154688667	8.271940898	1	0.003610667	ATG	CGA	ATA	GCA	CGC	CCG	CCC	TGA	CCC	TTC	CTA	AAC	CGG	AAG	GGA	ACA	TAA	ACA	ATG	CGA	ATA
E1	ATGTCTCCGTAACCGGACCCTGCCCCGGTCCCGAACGCGGGAAGGGAACATAAACAACAAGCGACAGAACCCCACC	MSP*	GGCGGGGGTCGCGCC	mix2-H2O-2_18	0.694444445	0.069444444	0	0.180555556															12.154688669	3.713932648	0.180555556	3	12.154688669	3.713932648	1	0.003610667	ATG	TCT	CCG	TAA	CCG	GAC	CCT	GCC	CCG	GTC	CCG	AAC	GCG	GGA	AGG	GAA	CAT	AAA	TCT	CCG	TAA
E2	ATGCCCCGGCGCCCGGCGTACACGCGTCTCACGAAACGCGGGAAGGGAACATAACCAGAAAGCAAAAGCAGGAAGCC	MPRRPAYTRLTKRGKGT*	GCACCCCGGGAAGGC	mix2-H2O-2_18	0.5	0.041666667	0	0.013888889	0	0	0	0.180555556	0	0	0	0.055555556	0.041666667	0.013888889	0.027777778	0.083333333	0	0.041666667	12.15468867	6.077344334	0.180555556	7	12.15468867	6.077344334	1	0.003610667	ATG	CCC	CGG	CGC	CCG	GCG	TAC	ACG	CGT	CTC	ACG	AAA	CGC	GGG	AAG	GGA	ACA	TAA	GCG	TAC	ACG
E2	ATGACCTGTCCCAGCTTCCGCGGGAGCGCCGGTAAACGCGGGAAGGGAACATAACCAGAAAGCAAAAGCAGGAAGCC	MTCPSFRGSAGKRGKGT*	TAGCGAAGAAGGGAG	mix2-H2O-2_18	0.694444445	0.180555556	0	0	0.013888889	0.027777778	0	0	0	0	0.013888889	0.013888889	0.027777778	0	0	0	0	0.027777778	12.154688669	3.713932648	0.180555556	1	12.154688669	3.713932648	1	0.003610667	ATG	ACC	TGT	CCC	AGC	TTC	CGC	GGG	AGC	GCC	GGT	AAA	CGC	GGG	AAG	GGA	ACA	TAA	-	ATG	ACC
O1	ATGTATAATTGTTCACACCTGTCTGGAGGCTTAAAACGCGGGAAGGGAACATAAACAACAAGCGACAGAACCCCACC	MYNCSHLSGGLKRGKGT*	ATAGTAAAGCGCGCA	mix2-H2O-2_18	0.444444444	0.180555556	0.138888889	0.041666667	0.027777778	0	0	0	0.013888889	0.013888889	0.013888889	0	0	0.013888889	0.013888889	0	0.013888889	0.055555556	12.154688668	6.414974574	0.180555556	1	12.154688668	6.414974574	1	0.003610667	ATG	TAT	AAT	TGT	TCA	CAC	CTG	TCT	GGA	GGC	TTA	AAA	CGC	GGG	AAG	GGA	ACA	TAA	-	ATG	TAT
O2	ATGAAGGGAGTATACTTACAGCATAGCGCTCCAAAACGCGGGAAGGGAACATAACCAGAAAGCAAAAGCAGGAAGCC	MKGVYLQHSAPKRGKGT*	GCCGCGGGACGGACC	mix2-H2O-2_18	0.270833333	0.180555556	0.020833333	0.048611111	0.034722222	0.069444444	0.013888889	0.027777778	0.020833333	0	0.020833333	0.034722222	0.013888889	0.020833333	0.041666667	0.027777778	0.013888889	0.138888889	24.309377338	17.725587642	0.180555556	1	24.309377338	17.725587642	1	0.005480569	ATG	AAG	GGA	GTA	TAC	TTA	CAG	CAT	AGC	GCT	CCA	AAA	CGC	GGG	AAG	GGA	ACA	TAA	-	ATG	AAG
O2	ATGGTTGATCGGGCCTCTCACAAAGTGTAAAACGCGGGAAGGGAACATAACCAGAAAGCAAAAGCAGGAAGCC	MVDRASHKV*	GAGGCCCTGGGATAC	mix2-H2O-2_18	0.611111111	0.0625	0.180555556	0.034722222	0.034722222	0.034722222	0	0.006944444	0.027777778	0									24.309377339	9.453646742	0.180555556	2	24.309377339	9.453646742	1	0.005480569	ATG	GTT	GAT	CGG	GCC	TCT	CAC	AAA	GTG	TAA	AAC	GCG	GGA	AGG	GAA	CAT	AAC	CAG	ATG	GTT	GAT
O2	ATGTATTATTGGACCGTCTTGGGAGCACCTTGCAAACGCGGGAAGGGAACATAACCAGAAAGCAAAAGCAGGAAGCC	MYYWTVLGAPCKRGKGT*	GGACACCGACAAGGG	mix2-H2O-2_18	0.37962963	0.149691358	0.180555556	0.023148148	0.027777778	0.012345679	0.026234568	0.027777778	0.015432099	0.007716049	0.018518519	0.041666667	0.023148148	0.009259259	0.007716049	0.009259259	0.00308642	0.023148148	109.392198035	66.344342327	0.180555556	2	109.392198035	66.344342327	1	0.013554975	ATG	TAT	TAT	TGG	ACC	GTC	TTG	GGA	GCA	CCT	TGC	AAA	CGC	GGG	AAG	GGA	ACA	TAA	ATG	TAT	TAT
A2	ATGGTTTATAATACAGGCAGCGAACCCCTTCGGAAACGCGGGAAGGGAACATAACCAGAAAGCAAAAGCAGGAAGCC	MVYNTGSEPLRKRGKGT*	GTGTGGGTTCGCGCA	mix2-H2O-2_18	0.429268293	0.012195122	0.041463415	0.180487805	0.107317073	0.031707317	0.002439024	0.02195122	0.012195122	0.012195122	0.007317073	0.029268293	0.012195122	0	0.009756098	0.004878049	0.004878049	0.070731707	69.214199373	38.827477696	0.180487805	3	69.214199373	38.827477696	1	0.010286119	ATG	GTT	TAT	AAT	ACA	GGC	AGC	GAA	CCC	CTT	CGG	AAA	CGC	GGG	AAG	GGA	ACA	TAA	GTT	TAT	AAT
A1	ATGGGTTTTAGTACACGGCTCACACAAGACCGGAAACGCGGGAAGGGAACATAAACAACAAGCGACAGAACCCCACC	MGFSTRLTQDRKRGKGT*	GCCTCAGGGCTCTGG	mix2-H2O-2_18	0.508196721	0	0.016393443	0.180327869	0.032786885	0.032786885	0	0.032786885	0	0.016393443	0	0.016393443	0	0	0	0.016393443	0	0.147540984	10.297722342	5.064453609	0.180327869	3	10.297722342	5.064453609	1	0.003263545	ATG	GGT	TTT	AGT	ACA	CGG	CTC	ACA	CAA	GAC	CGG	AAA	CGC	GGG	AAG	GGA	ACA	TAA	GGT	TTT	AGT
A1	ATGTTAAAGATTTGTAATGCGTGACGTGCCTCCAAACGCGGGAAGGGAACATAAACAACAAGCGACAGAACCCCACC	MLKICNA*	TTTCATGGTATTGCG	mix2-H2O-2_18	0.245901639	0	0.131147541	0.180327869	0.016393443	0.163934426	0.065573771	0.081967213											10.297722343	7.596680417	0.180327869	3	10.297722343	7.596680417	1	0.003263545	ATG	TTA	AAG	ATT	TGT	AAT	GCG	TGA	CGT	GCC	TCC	AAA	CGC	GGG	AAG	GGA	ACA	TAA	TTA	AAG	ATT
E1	ATGCCGACGTCGTTCTCGCCTGCGGCCATACAGAAACGCGGGAAGGGAACATAAACAACAAGCGACAGAACCCCACC	MPTSFSPAAIQKRGKGT*	AGTGGCCCATGTTAA	mix2-H2O-2_18	0.672131148	0.016393443	0.180327869	0.016393443	0.049180328	0	0.049180328	0.016393443	0	0	0	0	0	0	0	0	0	0	10.297722342	3.376302406	0.180327869	2	10.297722342	3.376302406	1	0.003263545	ATG	CCG	ACG	TCG	TTC	TCG	CCT	GCG	GCC	ATA	CAG	AAA	CGC	GGG	AAG	GGA	ACA	TAA	ATG	CCG	ACG
E1	ATGCGGGACGTCCAGGGTCGCTGAACTCAGGCCAAACGCGGGAAGGGAACATAAACAACAAGCGACAGAACCCCACC	MRDVQGR*	CAATCATTTCTTACG	mix2-H2O-2_18	0.475409836	0.163934426	0.180327869	0.016393443	0.049180328	0	0.016393443	0.049180328											10.297722344	4.89563849	0.180327869	2	10.297722344	4.89563849	1	0.003263545	ATG	CGG	GAC	GTC	CAG	GGT	CGC	TGA	ACT	CAG	GCC	AAA	CGC	GGG	AAG	GGA	ACA	TAA	ATG	CGG	GAC
E1	ATGACACCGGCCCAACCGCTCGTCCGTGCGTCGAAACGCGGGAAGGGAACATAAACAACAAGCGACAGAACCCCACC	MTPAQPLVRASKRGKGT*	TCAAGGGTCCTCAAT	mix2-H2O-2_18	0.62295082	0.180327869	0.098360656	0	0.016393443	0.016393443	0	0	0	0	0	0	0.016393443	0	0	0	0.016393443	0.016393443	10.297722343	3.713932647	0.180327869	1	10.297722343	3.713932647	1	0.003263545	ATG	ACA	CCG	GCC	CAA	CCG	CTC	GTC	CGT	GCG	TCG	AAA	CGC	GGG	AAG	GGA	ACA	TAA	-	ATG	ACA
E2	ATGGGGGAACCCTCTGCGGATGCTCCCACACGGAAACGCGGGAAGGGAACCTAACCAGAAAGCAAAAGCAGGAAGCC	MGEPSADAPTRKRGKGT*	CGGCCCCGCGGATGC	mix2-H2O-2_18	0.754098361	0	0	0	0.016393443	0.180327869	0	0.016393443	0	0	0	0	0	0	0	0	0.032786885	0	10.297722346	2.532226806	0.180327869	5	10.297722346	2.532226806	1	0.003263545	ATG	GGG	GAA	CCC	TCT	GCG	GAT	GCT	CCC	ACA	CGG	AAA	CGC	GGG	AAG	GGA	ACC	TAA	CCC	TCT	GCG
E2	ATGCCCCGCTTCACCGTCCGTGCCTAGCCGACAAACGCGGGAAGGGAACATAACCAGAAAGCAAAAGCAGGAAGCC	MPRFTVRA*	GGGCCGAGGGCGCCC	mix2-H2O-2_18	0.442622951	0.180327869	0.081967213	0.016393443	0.065573771	0	0.114754098	0.016393443	0										10.297722344	5.233268732	0.180327869	1	10.297722344	5.233268732	1	0.003263545	ATG	CCC	CGC	TTC	ACC	GTC	CGT	GCC	TAG	CCG	ACA	AAC	GCG	GGA	AGG	GAA	CAT	AAC	-	ATG	CCC
E2	ATGCCTGTTGCTGAGCGGCCACATTCCCTGTCGAAACGCGGGAAGGGAACATAACCAGAAAGCAAAAGCAGGAAGCC	MPVAERPHSLSKRGKGT*	TTGTTGCTGGCTGGC	mix2-H2O-2_18	0.524590164	0.065573771	0.049180328	0.049180328	0.180327869	0.016393443	0.032786885	0	0	0	0	0.032786885	0.016393443	0	0	0.016393443	0	0.016393443	10.297722345	4.895638491	0.180327869	4	10.297722345	4.895638491	1	0.003263545	ATG	CCT	GTT	GCT	GAG	CGG	CCA	CAT	TCC	CTG	TCG	AAA	CGC	GGG	AAG	GGA	ACA	TAA	GTT	GCT	GAG
E2	ATGTCACAGGGGCCGCCCATGGCCGGCGGGCCCAAACGCGGGAAGGGAACATAACCAGAAAGCAAAAGCAGGAAGCC	MSQGPPMAGGPKRGKGT*	CCGATGGGCATGCCG	mix2-H2O-2_18	0.639344262	0.016393443	0.016393443	0	0.032786885	0.016393443	0.065573771	0.180327869	0	0	0	0	0	0	0	0	0	0.032786885	10.297722345	3.713932649	0.180327869	7	10.297722345	3.713932649	1	0.003263545	ATG	TCA	CAG	GGG	CCG	CCC	ATG	GCC	GGC	GGG	CCC	AAA	CGC	GGG	AAG	GGA	ACA	TAA	CCC	ATG	GCC
O1	ATGTGGTGATCGCCGGTGTGCGTCGTTTCTAGAAACGCGGGAAGGGAACATAAACAACAAGCGACAGAACCCCACC	MW*	GTCGCACCTACAGCT	mix2-H2O-2_18	0.49689441	0.180124224	0.173913043																27.179234386	12.99876427	0.180124224	1	27.179234386	12.99876427	1	0.005847426	ATG	TGG	TGA	TCG	CCG	GTG	TGC	GTC	GTT	TCT	AGA	AAC	GCG	GGA	AGG	GAA	CAT	AAA	-	ATG	TGG
A1	ATGGCGGGGGGGCGGAGCCCTCGTTCCGGCTAGAAACGCGGGAAGGGAACATAAACAACAAGCGACAGAACCCCACC	MAGGRSPRSG*	GGTGGCAATACCATG	mix2-H2O-2_18	0.72	0	0.02	0.18	0	0.02	0.02	0.02	0	0	0								8.44075602	2.363411684	0.18	3	8.44075602	2.363411684	1	0.00289005	ATG	GCG	GGG	GGG	CGG	AGC	CCT	CGT	TCC	GGC	TAG	AAA	CGC	GGG	AAG	GGA	ACA	TAA	GCG	GGG	GGG
A1	ATGCATCAGAAAACGACAACCCAATCCAACCCGTAAACGCGGGAAGGGAACATAAACAACAAGCGACAGAACCCCACC	MHQKTTTQSNP*	TTAGGGGTATGTTGC	mix2-H2O-2_18	0.32	0.02	0.08	0.02	0.04	0.16	0	0.04	0.02	0.02	0.18	0.1							8.440756019	5.739714092	0.18	10	8.440756019	5.739714092	1	0.00289005	ATG	CAT	CAG	AAA	ACG	ACA	ACC	CAA	TCC	AAC	CCG	TAA	ACG	CGG	GAA	GGG	AAC	ATA	TCC	AAC	CCG
A1	ATGATATAATATTACAGAGCAAAGCTGACCGTCAAACGCGGGAAGGGAACATAAACAACAAGCGACAGAACCCCACC	MI*	TTGCAAGCGATTTCC	mix2-H2O-2_18	0.64	0.1	0.18																8.44075602	3.038672167	0.18	2	8.44075602	3.038672167	1	0.00289005	ATG	ATA	TAA	TAT	TAC	AGA	GCA	AAG	CTG	ACC	GTC	AAA	CGC	GGG	AAG	GGA	ACA	TAA	ATG	ATA	TAA
A1	ATGAAATTTAGAGGCAAGCACACCGGCACGGGGAAACGTGGGAAGGGAACATAAACAACAAGCGACAGAACCCCACC	MKFRGKHTGTGKRGKGT*	GGTCCGGATGCATG	mix2-H2O-2_18	0.24	0.18	0.04	0.1	0.08	0.1	0.02	0.1	0	0	0	0.04	0.04	0	0.06	0	0	0	8.440756017	6.414974572	0.18	1	8.440756017	6.414974572	1	0.00289005	ATG	AAA	TTT	AGA	GGC	AAG	CAC	ACC	GGC	ACG	GGG	AAA	CGT	GGG	AAG	GGA	ACA	TAA	-	ATG	AAA
A1	ATGCAACAACAGCAACAAGCCACCTAGTCCCTGAAACGCGGGAAGGGAACATAAACAACAAGCGACAGAACCCCACC	MQQQQQAT*	GCGCATCCAGTCGCC	mix2-H2O-2_18	0.44	0	0.18	0.12	0.02	0.04	0.04	0.04	0.1										8.440756019	4.726823369	0.18	2	8.440756019	4.726823369	1	0.00289005	ATG	CAA	CAA	CAG	CAA	CAA	GCC	ACC	TAG	TCC	CTG	AAA	CGC	GGG	AAG	GGA	ACA	TAA	ATG	CAA	CAA
E1	ATGGGCGAACCATGCGAGCGTTAACTGGGCTCGAAACGCGGAAGGGAACATAAACAACAAGCGACAGAACCCCACC	MGEPCER*	AATCAAAACGTCGGG	mix2-H2O-2_18	0.4	0.18	0.08	0.08	0.06	0.12	0.02	0.04											8.440756021	4.895638492	0.18	1	8.440756021	4.895638492	1	0.00289005	ATG	GGC	GAA	CCA	TGC	GAG	CGT	TAA	CTG	GGC	TCG	AAA	CGC	GGA	AGG	GAA	CAT	AAA	-	ATG	GGC
E1	ATGGGGCGTTACTACTGAGTCCCGGGCGCGGAAACGCGGGAAGGGAACATAAACAACAAGCGACAGAACCCCACC	MGRYY*	GTGGTTACAACGGTT	mix2-H2O-2_18	0.42	0.1	0.12	0.04	0	0.18													8.440756019	4.895638491	0.18	5	8.440756019	4.895638491	1	0.00289005	ATG	GGG	CGT	TAC	TAC	TGA	GTC	CCG	GGC	GCG	GAA	ACG	CGG	GAA	GGG	AAC	ATA	AAC	TAC	TAC	TGA
E1	ATGGGATCCCCATTGCAGTGAACACGTGGACGCAAACGCGGGAAGGGAACATAAACAACAAGCGACAGAACCCCACC	MGSPLQ*	TATGCGAATCTCGAT	mix2-H2O-2_18	0.4	0	0.18	0.16	0.06	0.02	0.04												8.44075602	4.895638492	0.18	2	8.44075602	4.895638492	1	0.00289005	ATG	GGA	TCC	CCA	TTG	CAG	TGA	ACA	CGT	GGA	CGC	AAA	CGC	GGG	AAG	GGA	ACA	TAA	ATG	GGA	TCC
E1	ATGCACTACAACACGCAGCTACAGTGGGGCACAACGCGGAAGGGAACATAAACAACAAGCGACAGAACCCCACC	MHYNTQLQWGTTRKGT*	CTCATACACAGGCCC	mix2-H2O-2_18	0.18	0.1	0.04	0.08	0.04	0.04	0.16	0.04	0	0.02	0	0.06	0.02	0	0.02	0	0.18		8.440756018	6.921419934	0.18	16	8.440756018	6.921419934	1	0.00289005	ATG	CAC	TAC	AAC	ACG	CAG	CTA	CAG	TGG	GGC	ACA	ACG	CGG	AAG	GGA	ACA	TAA	ACA	GGA	ACA	TAA
E1	ATGCCACCCACGAACGAAATTGGTGCGCTATAGAAACGCGGGAAGGGAACATAAACAACAAGCGACAGAACCCCACC	MPPTNEIGAL*	ACCAAGCGCGACTC	mix2-H2O-2_18	0.54	0.08	0.18	0	0	0	0.08	0.02	0	0	0								8.440756019	3.545117527	0.18	2	8.440756019	3.545117527	1	0.00289005	ATG	CCA	CCC	ACG	AAC	GAA	ATT	GGT	GCG	CTA	TAG	AAA	CGC	GGG	AAG	GGA	ACA	TAA	ATG	CCA	CCC
E2	ATGGCACCTAGGACCAGTCACCGGCACGCTTAGAAACGCGGGAAGGGAACATAACCAGAAAGCAAAAGCAGGAAGCC	MAPRTSHRHA*	ACAAGGGGAATGAA	mix2-H2O-2_18	0.36	0.04	0.06	0.08	0.06	0.1	0.18	0	0.02	0	0.06								8.440756018	5.233268731	0.18	6	8.440756018	5.233268731	1	0.00289005	ATG	GCA	CCT	AGG	ACC	AGT	CAC	CGG	CAC	GCT	TAG	AAA	CGC	GGG	AAG	GGA	ACA	TAA	ACC	AGT	CAC
E2	ATGTTCCACGCTCGCCCGCCGCCGCACATCTCCAAACGCGGGAAGGGAACATAACCAGAAAGCAAAAGCAGGAAGCC	MFHARPPPHISKRGKGT*	AACAAGGGGAGTCAC	mix2-H2O-2_18	0.6	0.04	0.12	0	0	0.04	0	0.18	0.02	0	0	0	0	0	0	0	0	0	8.440756019	3.376302406	0.18	7	8.440756019	3.376302406	1	0.00289005	ATG	TTC	CAC	GCT	CGC	CCG	CCG	CCG	CAC	ATC	TCC	AAA	CGC	GGG	AAG	GGA	ACA	TAA	CCG	CCG	CCG
E2	ATGCTCGCTTCGTAACGCACACGTCAGTGGGGAAAACGCGGGAAGGGAACATAACCAGAAAGCAAAAGCAGGAAGCC	MLAS*	GACCGCGCCGGGGTC	mix2-H2O-2_18	0.44	0.16	0.04	0.12	0.18														8.440756019	4.72682337	0.18	4	8.440756019	4.72682337	1	0.00289005	ATG	CTC	GCT	TCG	TAA	CGC	ACA	CGT	CAG	TGG	GGA	AAA	CGC	GGG	AAG	GGA	ACA	TAA	GCT	TCG	TAA
E2	ATGCCCGCGGGCCCGCGCCCAATTGAATTGGGCAAACGCGGGAAGGGAACATAACCAGAAAGCAAAAGCAGGAAGCC	MPAGPRPIELGKRGKGT*	CATGGTCCGCGTCCG	mix2-H2O-2_18	0.76	0	0	0.01	0	0	0	0.18	0.01	0	0	0	0	0.02	0	0.01	0	0	16.88151204	3.882747768	0.18	7	16.88151204	3.882747768	1	0.004386757	ATG	CCC	GCG	GGC	CCG	CGC	CCA	ATT	GAA	TTG	GGC	AAA	CGC	GGG	AAG	GGA	ACA	TAA	CGC	CCA	ATT
E2	ATGCCCGACGCTTGACCCCACTGGCGACTGTTAAAACGCGGGAAGGGAACATAACCAGAAAGCAAAAGCAGGAAGCC	MPDA*	GACACACCGCTAGGT	mix2-H2O-2_18	0.62	0.18	0.04	0.06	0.06														8.440756019	3.207487286	0.18	1	8.440756019	3.207487286	1	0.00289005	ATG	CCC	GAC	GCT	TGA	CCC	CAC	TGG	CGA	CTG	TTA	AAA	CGC	GGG	AAG	GGA	ACA	TAA	-	ATG	CCC
E2	ATGCCCATCTCGACCCACTTAGTCGCATGTCCCAAACGCGGGAAGGGAACATAACCAGAAAGCAAAAGCAGGAAGCC	MPISTHLVACPKRGKGT*	GAGGGCGCGGCCGAG	mix2-H2O-2_18	0.34	0.18	0.16	0.16	0	0	0.02	0.02	0	0	0	0.06	0.02	0	0.02	0	0	0.02	8.44075602	5.570898973	0.18	1	8.44075602	5.570898973	1	0.00289005	ATG	CCC	ATC	TCG	ACC	CAC	TTA	GTC	GCA	TGT	CCC	AAA	CGC	GGG	AAG	GGA	ACA	TAA	-	ATG	CCC
E2	ATGCAGAGCACCGCCTCCCGGATTCTTCGGTTCAAACGCGGGAAGGGAACATAACCAGAAAGCAAAAGCAGGAAGCC	MQSTASRILRFKRGKGT*	GCCCTGGAGTGGATC	mix2-H2O-2_18	0.48	0	0.1	0.18	0	0	0.06	0	0.02	0	0.02	0.02	0	0.02	0.02	0.02	0	0.06	8.440756018	4.389193128	0.18	3	8.440756018	4.389193128	1	0.00289005	ATG	CAG	AGC	ACC	GCC	TCC	CGG	ATT	CTT	CGG	TTC	AAA	CGC	GGG	AAG	GGA	ACA	TAA	CAG	AGC	ACC
E2	ATGCGGTCGTGCCTCACCCGTCGGTAGCTTGGAAAACGCGGGAAGGGAACATAACCAGAAAGCAAAAGCAGGAAGCC	MRSCLTRR*	TTTTGACCGGAACAA	mix2-H2O-2_18	0.5	0.15	0.18	0.07	0.05	0	0	0.02	0.01										16.881512042	8.440756021	0.18	2	16.881512042	8.440756021	1	0.004386757	ATG	CGG	TCG	TGC	CTC	ACC	CGT	CGG	TAG	CTT	GGA	AAA	CGC	GGG	AAG	GGA	ACA	TAA	ATG	CGG	TCG
O1	ATGGCCGAGCAATGATCGCACCCCATTTTGCCCAAACGCGGAAGGGAACATAAACAACAAGCGACAGAACCCCACC	MAEQ*	GCGGGGGGGGGACCC	mix2-H2O-2_18	0.56	0.06	0.18	0.04	0.1														8.440756018	3.713932646	0.18	2	8.440756018	3.713932646	1	0.00289005	ATG	GCC	GAG	CAA	TGA	TCG	CAC	CCC	ATT	TTG	CCC	AAA	CGC	GGA	AGG	GAA	CAT	AAA	ATG	GCC	GAG
O2	ATGAGGGGGCCGCCAAGACGAAAGCACGGCTACAAACGCGGGAAGGGAACATAACCAGAAAGCAAAAGCAGGAAGCC	MRGPPRRKHGYKRGKGT*	GAAGCACTCAGCCCG	mix2-H2O-2_18	0.6	0.02	0	0	0.18	0.06	0.06	0	0	0	0	0	0	0.04	0	0	0	0	8.440756021	3.038672167	0.18	4	8.440756021	3.038672167	1	0.00289005	ATG	AGG	GGG	CCG	CCA	AGA	CGA	AAG	CAC	GGC	TAC	AAA	CGC	GGG	AAG	GGA	ACA	TAA	GGG	CCG	CCA
O1	ATGTATTGGGAGGCTTTACTCATCGAGAGGTGAAAACGCGGGAAGGGAACATAAACAACAAGCGACAGAACCCCACC	MYWEALLIER*	GCCTCCGGAGCTAAG	mix2-H2O-2_18	0.491002571	0.179948586	0.007712082	0.041131105	0.010282776	0.025706941	0.020565553	0.051413882	0.020565553	0.030848329	0.028277635								65.669081841	32.581318239	0.179948586	1	65.669081841	32.581318239	1	0.009935839	ATG	TAT	TGG	GAG	GCT	TTA	CTC	ATC	GAG	AGG	TGA	AAA	CGC	GGG	AAG	GGA	ACA	TAA	-	ATG	TAT
A2	ATGAATACGCGAACACTCTACTCCCACCGATAACGCGGGAAGGGAACATAACCAGAAAGCAAAAGCAGGAAGCC	MNTRTLYSHR*	TGCGAGATGGAGGGA	mix2-H2O-2_18	0.430962343	0.046025105	0.179916318	0.054393305	0.158995816	0.054393305	0.033472803	0.0041841	0	0.0041841	0.0041841								40.346813781	22.958856376	0.179916318	2	40.346813781	22.958856376	1	0.007409004	ATG	AAT	ACG	CGA	ACA	CTC	TAC	TCC	CAC	CGA	TAA	CGC	GGG	AAG	GGA	ACA	TAA	CCA	ATG	AAT	ACG
A2	ATGGGTGGGTATGGGTCTAGAAGGGGAGTCCCCAAACGCGGGAAGGGAACATAACCAGAAAGCAAAAGCAGGAAGCC	MGGYGSRRGVPKRGKGT*	TGGGCTCGACAAGTG	mix2-H2O-2_18	0.41955836	0.179810726	0.022082019	0.022082019	0.056782334	0.078864353	0.006309148	0.050473186	0.003154574	0	0.009463722	0.03785489	0.03785489	0.012618297	0	0.006309148	0.015772871	0.018927445	53.514393174	29.880276315	0.179810726	1	53.514393174	29.880276315	1	0.008777167	ATG	GGT	GGG	TAT	GGG	TCT	AGA	AGG	GGA	GTC	CCC	AAA	CGC	GGG	AAG	GGA	ACA	TAA	-	ATG	GGT
E1	ATGTCCCTCGGATTTATCCCGACTCGGGAGGAGAAACGCGGGAAGGGAACATAAACAACAAGCGACAGAACCCCACC	MSLGFIPTREEKRGKGT*	GGTCGTTCTGGCTCA	mix2-H2O-2_18	0.617977528	0.011235955	0	0.179775281	0.011235955	0	0.011235955	0.02247191	0	0	0.02247191	0.011235955	0.02247191	0.033707865	0.011235955	0	0	0.02247191	15.024545713	5.402083849	0.179775281	3	15.024545713	5.402083849	1	0.004084423	ATG	TCC	CTC	GGA	TTT	ATC	CCG	ACT	CGG	GAG	GAG	AAA	CGC	GGG	AAG	GGA	ACA	TAA	TCC	CTC	GGA
E2	ATGGGTGCATCAGAGCCCCTGGGCGAGTCCGGCAAACGCGGGAAGGGAACATAACCAGAAAGCAAAAGCAGGAAGCC	MGASEPLGESGKRGKGT*	CACAGCGTTGGGCAC	mix2-H2O-2_18	0.359550562	0.056179775	0.02247191	0.078651685	0.179775281	0.078651685	0.056179775	0.06741573	0.011235955	0	0	0.04494382	0	0	0	0.011235955	0.02247191	0.011235955	15.024545716	9.622461862	0.179775281	4	15.024545716	9.622461862	1	0.004084423	ATG	GGT	GCA	TCA	GAG	CCC	CTG	GGC	GAG	TCC	GGC	AAA	CGC	GGG	AAG	GGA	ACA	TAA	GCA	TCA	GAG
E1	ATGGCTCGAACTATATTACCCCGCGGGCCCGAGAAACGCGGGAAGGGAACATAAACAACAAGCGACAGAACCCCACC	MARTILPRGPEKRGKGT*	GTTACATTTCTTGTT	mix2-H2O-2_18	0.1875	0.0234375	0.1015625	0.046875	0.1796875	0.03125	0.046875	0.015625	0	0.0078125	0.015625	0.015625	0.0625	0.0078125	0.0390625	0.046875	0.0234375	0.0234375	21.60833541	14.855730593	0.1796875	4	21.60833541	14.855730593	1	0.005080843	ATG	GCT	CGA	ACT	ATA	TTA	CCC	CGC	GGG	CCC	GAG	AAA	CGC	GGG	AAG	GGA	ACA	TAA	CGA	ACT	ATA
A1	ATGTTTTTTATAAAAATATGAAAGCAGGTAGCGAAACGCGGGAAGGGAACATAAACAACAAGCGACAGAACCCCACC	MFFIKI*	GTTTCTAGGGGTGGA	mix2-H2O-2_18	0.692307692	0	0	0.051282051	0	0.17948718	0.025641026												6.583789695	1.688151203	0.17948718	5	6.583789695	1.688151203	1	0.002481423	ATG	TTT	TTT	ATA	AAA	ATA	TGA	AAG	CAG	GTA	GCG	AAA	CGC	GGG	AAG	GGA	ACA	TAA	ATA	AAA	ATA
A1	ATGATATCAAATAGAACCCAGACCCACCCGATTAAACGCGGGAAGGGAACATAAACAACAAGCGACAGAACCCCACC	MISNRTQTHPIKRGKGT*	CAGTTTGCTAGACAC	mix2-H2O-2_18	0.307692308	0.038461538	0.08974359	0.17948718	0.038461538	0	0.102564103	0.012820513	0	0.012820513	0.012820513	0.012820513	0.038461538	0.012820513	0.025641026	0.012820513	0	0.076923077	13.167579389	8.778386259	0.17948718	3	13.167579389	8.778386259	1	0.003766508	ATG	ATA	TCA	AAT	AGA	ACC	CAG	ACC	CAC	CCG	ATT	AAA	CGC	GGG	AAG	GGA	ACA	TAA	ATA	TCA	AAT
A1	ATGCGTACACACCGAGACCACCAGTCCGCGCGCAAACGCGGGAAGGGAACATAAACAACAAGCGACAGAACCCCACC	MRTHRDHQSARKRGKGT*	CATCTGCCAACGGGT	mix2-H2O-2_18	0.41025641	0	0	0.17948718	0.076923077	0.17948718	0	0.025641026	0.025641026	0	0.025641026	0.025641026	0.025641026	0.025641026	0	0	0	0	6.583789694	3.882747767	0.17948718	3	6.583789694	3.882747767	1	0.002481423	ATG	CGT	ACA	CAC	CGA	GAC	CAC	CAG	TCC	GCG	CGC	AAA	CGC	GGG	AAG	GGA	ACA	TAA	CGT	ACA	CAC
A2	ATGATCTGAGTTGAAACAAGCGCCAGAATCTAAAACGCGGGAAGGGAACATAACCAGAAAGCAAAAGCAGGAAGCC	MI*	CTGGGACCCGTGCAA	mix2-H2O-2_18	0.666666667	0.042735043	0.17948718																19.751369087	6.583789694	0.17948718	2	19.751369087	6.583789694	1	0.004807911	ATG	ATC	TGA	GTT	GAA	ACA	AGC	GCC	AGA	ATC	TAA	AAC	GCG	GGA	AGG	GAA	CAT	AAC	ATG	ATC	TGA
A2	ATGCAAAAAGACCAAAAACGAAAAAGCACAAGCAAACGCGGGAAGGGAACATAACCAGAAAGCAAAAGCAGGAAGCC	MQKDQKRKSTSKRGKGT*	TGAGCACGAAGATAT	mix2-H2O-2_18	0.102564103	0.051282051	0	0	0.076923077	0.051282051	0.102564102	0.153846154	0.153846154	0.025641026	0	0.051282051	0.051282051	0	0	0	0	0.17948718	6.583789694	5.908529212	0.17948718	17	6.583789694	5.908529212	1	0.002481423	ATG	CAA	AAA	GAC	CAA	AAA	CGA	AAA	AGC	ACA	AGC	AAA	CGC	GGG	AAG	GGA	ACA	TAA	GGA	ACA	TAA
A2	ATGACACACTACCCCTCTATTACATCGCGCGAAAAACGCGGGAAGGGAACATAACCAGAAAGCAAAAGCAGGAAGCC	MTHYPSITSREKRGKGT*	CGCGGGTGGGGGCCG	mix2-H2O-2_18	0.205128205	0.17948718	0.102564103	0.076923077	0.128205128	0	0.051282051	0.153846154	0.025641026	0	0	0.025641026	0	0	0	0.025641026	0	0.025641026	6.583789694	5.233268731	0.17948718	1	6.583789694	5.233268731	1	0.002481423	ATG	ACA	CAC	TAC	CCC	TCT	ATT	ACA	TCG	CGC	GAA	AAA	CGC	GGG	AAG	GGA	ACA	TAA	-	ATG	ACA
E1	ATGGCTAGTCCAAGGGGGGGCCCGCCCCCGGGGAAACGCGGGAAGGGAACATAAACAACAAGCGACAGAACCCCACC	MASPRGGPPPGKRGKGT*	GGGATGGGCGGTGTC	mix2-H2O-2_18	0.58974359	0.076923077	0.17948718	0.025641026	0	0.012820513	0	0.012820513	0.012820513	0.038461538	0.025641026	0.012820513	0	0.012820513	0	0	0	0	13.167579388	5.402083849	0.17948718	2	13.167579388	5.402083849	1	0.003766508	ATG	GCT	AGT	CCA	AGG	GGG	GGC	CCG	CCC	CCG	GGG	AAA	CGC	GGG	AAG	GGA	ACA	TAA	ATG	GCT	AGT
E1	ATGGCAGTGAGATGCCCCCTTGGGCTCAAACCGAAACGCGGGAAGGGAACATAAACAACAAGCGACAGAACCCCACC	MAVRCPLGLKPKRGKGT*	TTAACTCAGCTCATT	mix2-H2O-2_18	0.282051282	0	0.17948718	0	0.102564103	0	0	0.051282051	0.102564103	0.051282051	0	0.051282051	0.051282051	0	0.025641026	0	0	0.051282051	6.583789693	4.389193129	0.17948718	2	6.583789693	4.389193129	1	0.002481423	ATG	GCA	GTG	AGA	TGC	CCC	CTT	GGG	CTC	AAA	CCG	AAA	CGC	GGG	AAG	GGA	ACA	TAA	ATG	GCA	GTG
E1	ATGGGATCAACGGCTCGCTAGTACCCGGCTATAAACGCGGGAAGGGAACATAAACAACAAGCGACAGAACCCCACC	MGSTAR*	CGGGCGGGCGGCGCG	mix2-H2O-2_18	0.384615385	0.153846154	0.025641026	0.17948718	0.025641026	0	0.076923077												6.583789695	3.207487286	0.17948718	3	6.583789695	3.207487286	1	0.002481423	ATG	GGA	TCA	ACG	GCT	CGC	TAG	TAC	CCG	GCT	ATA	AAC	GCG	GGA	AGG	GAA	CAT	AAA	GGA	TCA	ACG
E1	ATGATCCAGCGTACTGCGGCGAGGCCCGGGAAACGCGGGAAGGGAACATAAACAACAAGCGACAGAACCCCACC	MIQRTAARPGKRGKGT*	ACGGCCGGTGCGCCC	mix2-H2O-2_18	0.435897436	0.17948718	0.076923077	0.102564103	0.076923077	0.025641026	0.025641026	0	0.025641026	0.051282051	0	0	0	0	0	0	0		6.583789693	3.713932646	0.17948718	1	6.583789693	3.713932646	1	0.002481423	ATG	ATC	CAG	CGT	ACT	GCG	GCG	AGG	CCC	GGG	AAA	CGC	GGG	AAG	GGA	ACA	TAA	ACA	-	ATG	ATC
E1	ATGAAGTCGTCATGGACTGTCGTACTTGACTATAAACGCGGGAAGGGAACATAAACAACAAGCGACAGAACCCCACC	MKSSWTVVLDYKRGKGT*	CGCGAGGCGGGCCCA	mix2-H2O-2_18	0.307692308	0.17948718	0.051282051	0.025641026	0	0	0	0	0	0.051282051	0.051282051	0.051282051	0	0	0	0.076923077	0.102564103	0.076923077	6.583789694	4.389193129	0.17948718	1	6.583789694	4.389193129	1	0.002481423	ATG	AAG	TCG	TCA	TGG	ACT	GTC	GTA	CTT	GAC	TAT	AAA	CGC	GGG	AAG	GGA	ACA	TAA	-	ATG	AAG
E1	ATGCTTAACTCTTGGGATACAGCACAGGTTGGCAAACGCGGGAAGGGAACATAAACAACAAGCGACAGAACCCCACC	MLNSWDTAQVGKRGKGT*	TTGCGGCCAGTGTCC	mix2-H2O-2_18	0.294871795	0.17948718	0.153846154	0.115384615	0.025641026	0.051282051	0.012820513	0	0.025641026	0.012820513	0.012820513	0	0.038461538	0.012820513	0	0	0.012820513	0.012820513	13.167579389	8.778386258	0.17948718	1	13.167579389	8.778386258	1	0.003766508	ATG	CTT	AAC	TCT	TGG	GAT	ACA	GCA	CAG	GTT	GGC	AAA	CGC	GGG	AAG	GGA	ACA	TAA	-	ATG	CTT
E1	ATGCCACTTCCCAATATTCACGCAGATCCACCTAAACGCGGGAAGGGAACATAAACAACAAGCGACAGAACCCCACC	MPLPNIHADPPKRGKGT*	TAAACTCTACCATAT	mix2-H2O-2_18	0.512820513	0.051282051	0.102564102	0.025641026	0.102564103	0	0.025641026	0	0	0	0.17948718	0	0	0	0	0	0	0	6.583789694	3.207487286	0.17948718	10	6.583789694	3.207487286	1	0.002481423	ATG	CCA	CTT	CCC	AAT	ATT	CAC	GCA	GAT	CCA	CCT	AAA	CGC	GGG	AAG	GGA	ACA	TAA	GAT	CCA	CCT
E1	ATGCCCCCGATCTGTGCCCTTACGGCTGGACTCAAACGCGGGAAGGGAACATAAACAACAAGCGACAGAACCCCACC	MPPICALTAGLKRGKGT*	GAAGTTCCTATTATT	mix2-H2O-2_18	0.461538462	0	0	0.17948718	0	0	0	0.025641026	0.025641026	0.025641026	0	0.025641026	0.025641026	0.025641026	0.025641026	0	0	0.076923077	6.583789693	2.869857044	0.17948718	3	6.583789693	2.869857044	1	0.002481423	ATG	CCC	CCG	ATC	TGT	GCC	CTT	ACG	GCT	GGA	CTC	AAA	CGC	GGG	AAG	GGA	ACA	TAA	CCC	CCG	ATC
E1	ATGCCCCCGCGCGGGGGGCCGACTCCCTTGTGCAAACGCGGGAAGGGAACATAAACAACAAGCGACAGAACCCCACC	MPPRGGPTPLCKRGKGT*	TTCTCAAGTAGCGGC	mix2-H2O-2_18	0.769230769	0	0	0	0	0.17948718	0.025641026	0	0	0	0	0	0	0	0	0	0.025641026	0	6.583789696	1.519336083	0.17948718	5	6.583789696	1.519336083	1	0.002481423	ATG	CCC	CCG	CGC	GGG	GGG	CCG	ACT	CCC	TTG	TGC	AAA	CGC	GGG	AAG	GGA	ACA	TAA	CGC	GGG	GGG
E1	ATGCCCCCGTCCGGCTACCCCATGCTCCTCCACAAACGCGGGAAGGGAACATAAACAACAAGCGACAGAACCCCACC	MPPSGYPMLLHKRGKGT*	GGTCAACAAGCCTTT	mix2-H2O-2_18	0.769230769	0	0	0.17948718	0	0	0	0	0	0	0	0	0	0.025641026	0	0	0.025641026	0	6.583789695	1.519336083	0.17948718	3	6.583789695	1.519336083	1	0.002481423	ATG	CCC	CCG	TCC	GGC	TAC	CCC	ATG	CTC	CTC	CAC	AAA	CGC	GGG	AAG	GGA	ACA	TAA	CCC	CCG	TCC
E1	ATGCGGTCATGGCCACGCTTCCCCCGCGCGGGCAAACGCGGGAAGGGAACATAAACAACAAGCGACAGAACCCCACC	MRSWPRFPRAGKRGKGT*	GGACGACACGTTT	mix2-H2O-2_18	0.153846154	0.051282051	0.025641026	0.025641026	0.025641026	0	0.025641026	0.153846154	0	0.025641026	0.025641026	0.025641026	0	0	0.17948718	0	0.025641026	0.102564103	6.583789692	4.558008247	0.17948718	14	6.583789692	4.558008247	1	0.002481423	ATG	CGG	TCA	TGG	CCA	CGC	TTC	CCC	CGC	GCG	GGC	AAA	CGC	GGG	AAG	GGA	ACA	TAA	CGC	GGG	AAG
E1	ATGAGTGCAGTGTCATTGACGCTATACGGCAAACGCGGGAAGGGAACATAAACAACAAGCGACAGAACCCCACC	MSAVSLTLYGKRGKGT*	GGATTCGCCCGATCC	mix2-H2O-2_18	0.256410256	0.17948718	0	0.025641026	0.025641026	0	0.051282051	0.025641026	0.128205128	0.051282051	0.025641026	0.025641026	0	0.025641026	0	0	0.102564103		6.583789694	4.89563849	0.17948718	1	6.583789694	4.89563849	1	0.002481423	ATG	AGT	GCA	GTG	TCA	TTG	ACG	CTA	TAC	GGC	AAA	CGC	GGG	AAG	GGA	ACA	TAA	ACA	-	ATG	AGT
E1	ATGTCCCACCGGTCTACCCACAGCAGTATCGCTAAACGCGGGAAGGGAACATAAACAACAAGCGACAGAACCCCACC	MSHRSTHSSIAKRGKGT*	TATCTAAACCACATG	mix2-H2O-2_18	0	0	0	0.102564103	0.17948718	0.128205128	0	0.076923077	0.153846154	0.025641026	0.102564103	0.025641026	0	0	0.076923077	0	0	0.102564103	6.583789692	6.414974572	0.17948718	4	6.583789692	6.414974572	1	0.002481423	ATG	TCC	CAC	CGG	TCT	ACC	CAC	AGC	AGT	ATC	GCT	AAA	CGC	GGG	AAG	GGA	ACA	TAA	CAC	CGG	TCT
E1	ATGACCAAATTTGAGCGGCTATGGGTACGCCTGAAACGCGGGAAGGGAACATAAACAACAAGCGACAGAACCCCACC	MTKFERLWVRLKRGKGT*	GCGGGGGTACACG	mix2-H2O-2_18	0.205128205	0.076923077	0.025641026	0	0.17948718	0	0.051282051	0	0	0	0.025641026	0.153846154	0.025641026	0.051282051	0.076923077	0	0	0.128205128	6.583789695	5.233268732	0.17948718	4	6.583789695	5.233268732	1	0.002481423	ATG	ACC	AAA	TTT	GAG	CGG	CTA	TGG	GTA	CGC	CTG	AAA	CGC	GGG	AAG	GGA	ACA	TAA	AAA	TTT	GAG
E2	ATGGGTTGACCCCCATCGCAGCCGCCTAGCCCCAAACGCGGGAAGGGAACATAACCAGAAAGCAAAAGCAGGAAGCC	MG*	GGGACTGGGGGAGAG	mix2-H2O-2_18	0.58974359	0.17948718	0.051282051																6.583789696	2.363411685	0.17948718	1	6.583789696	2.363411685	1	0.002481423	ATG	GGT	TGA	CCC	CCA	TCG	CAG	CCG	CCT	AGC	CCC	AAA	CGC	GGG	AAG	GGA	ACA	TAA	-	ATG	GGT
E2	ATGGGCGATATGGTCTAAGGCCGGAAAGCACTGAAACGCGGAAGGGAACATAACCAGAAAGCAAAAGCAGGAAGCC	MGDMV*	ATATGTCGAAGAAGG	mix2-H2O-2_18	0.333333333	0.17948718	0.153846154	0.076923077	0.051282051	0.128205128													6.583789695	4.38919313	0.17948718	1	6.583789695	4.38919313	1	0.002481423	ATG	GGC	GAT	ATG	GTC	TAA	GGC	CGG	AAA	GCA	CTG	AAA	CGC	GGA	AGG	GAA	CAT	AAC	-	ATG	GGC
E2	ATGGGGTTTATGCTCGGTGCACGCCTCACGTGGAAACGCGGGAAGGGAACATAACCAGAAAGCAAAAGCAGGAAGCC	MGFMLGARLTWKRGKGT*	GACGCGAGAGCCGCG	mix2-H2O-2_18	0.256410257	0.102564103	0.17948718	0.102564103	0	0	0	0	0	0.051282051	0.025641026	0.051282051	0.025641026	0.076923077	0	0	0.051282051	0.076923077	6.583789693	4.895638489	0.17948718	2	6.583789693	4.895638489	1	0.002481423	ATG	GGG	TTT	ATG	CTC	GGT	GCA	CGC	CTC	ACG	TGG	AAA	CGC	GGG	AAG	GGA	ACA	TAA	ATG	GGG	TTT
E2	ATGAAAACAAACGACAGAGCTACTAATCCCCCGAAACGCGGGAAGGGAACATAACCAGAAAGCAAAAGCAGGAAGCC	MKTNDRATNPPKRGKGT*	CGTCACCCCCGAGGA	mix2-H2O-2_18	0.051282051	0.025641026	0.102564103	0.076923077	0.102564103	0.17948718	0.153846154	0.025641026	0.051282051	0.025641026	0.025641026	0.128205128	0	0.025641026	0	0	0	0.025641026	6.583789693	6.246159452	0.17948718	5	6.583789693	6.246159452	1	0.002481423	ATG	AAA	ACA	AAC	GAC	AGA	GCT	ACT	AAT	CCC	CCG	AAA	CGC	GGG	AAG	GGA	ACA	TAA	AAC	GAC	AGA
E2	ATGCCGTGACCCAGTCCCCGAACGTGGACGCCAAACGCGGGAAGGGAACATAACCAGAAAGCAAAAGCAGGAAGCC	MP*	CGAAGGATGTTCGGG	mix2-H2O-2_18	0.487179487	0.153846154	0.17948718																6.583789695	3.207487287	0.17948718	2	6.583789695	3.207487287	1	0.002481423	ATG	CCG	TGA	CCC	AGT	CCC	CGA	ACG	TGG	ACG	CCA	AAC	GCG	GGA	AGG	GAA	CAT	AAC	ATG	CCG	TGA
E2	ATGCCCTTCATCTCAACAAGCCCAGGCCACATGAAACGCGGGAAGGGAACATAACCAGAAAGCAAAAGCAGGAAGCC	MPFISTSPGHMKRGKGT*	AAACGGCCTGGCCTC	mix2-H2O-2_18	0.205128205	0.128205128	0.025641026	0	0.17948718	0.128205128	0.025641026	0	0.025641026	0.025641026	0	0.076923077	0.076923077	0	0	0.076923077	0	0.025641026	6.583789693	5.23326873	0.17948718	4	6.583789693	5.23326873	1	0.002481423	ATG	CCC	TTC	ATC	TCA	ACA	AGC	CCA	GGC	CAC	ATG	AAA	CGC	GGG	AAG	GGA	ACA	TAA	TTC	ATC	TCA
E2	ATGCGTGAAGGAACCAGATGCAGGCCTAGTTGGAAACGCGGGAAGGGAACATAACCAGAAAGCAAAAGCAGGAAGCC	MREGTRCRPSWKRGKGT*	GTGATGAAATCGA	mix2-H2O-2_18	0.128205128	0.051282051	0.17948718	0.128205128	0.025641026	0.102564103	0.102564103	0.076923077	0.025641026	0.025641026	0	0	0.025641026	0.025641026	0	0.051282051	0.025641026	0.025641026	6.583789693	5.739714091	0.17948718	2	6.583789693	5.739714091	1	0.002481423	ATG	CGT	GAA	GGA	ACC	AGA	TGC	AGG	CCT	AGT	TGG	AAA	CGC	GGG	AAG	GGA	ACA	TAA	ATG	CGT	GAA
E2	ATGACTTGTCCGGAGCGATCCCTCCACTTCGATAAACGCGGGAAGGGAACATAACCAGAAAGCAAAAGCAGGAAGCC	MTCPERSLHFDKRGKGT*	AGCGACTCATGCAGC	mix2-H2O-2_18	0.384615385	0	0.102564103	0.076923077	0.17948718	0.025641026	0.025641026	0	0.102564103	0	0	0.025641026	0.025641026	0	0.025641026	0	0.025641026	0	6.583789692	4.051562886	0.17948718	4	6.583789692	4.051562886	1	0.002481423	ATG	ACT	TGT	CCG	GAG	CGA	TCC	CTC	CAC	TTC	GAT	AAA	CGC	GGG	AAG	GGA	ACA	TAA	TGT	CCG	GAG
E2	ATGACTCGGAACCGGCAATCTGGTGCTCTGCACAAACGCGGGAAGGGAACATAACCAGAAAGCAAAAGCAGGAAGCC	MTRNRQSGALHKRGKGT*	GCCGCGTCGGGAGCA	mix2-H2O-2_18	0.17948718	0.17948718	0.025641026	0.076923077	0.128205128	0.051282051	0	0.025641026	0.025641026	0.051282051	0	0.076923077	0.051282051	0.025641026	0	0.051282051	0	0.051282051	6.583789692	5.402083849	0.17948718	1	6.583789692	5.402083849	1	0.002481423	ATG	ACT	CGG	AAC	CGG	CAA	TCT	GGT	GCT	CTG	CAC	AAA	CGC	GGG	AAG	GGA	ACA	TAA	-	ATG	ACT
E2	ATGACGGTAGCCGCCACTTCGCCCACCGCGCCCAAACGCGGGAAGGGAACATAACCAGAAAGCAAAAGCAGGAAGCC	MTVAATSPTAPKRGKGT*	GCCCCATGAAGCCCA	mix2-H2O-2_18	0.256410257	0.17948718	0.025641026	0.102564103	0.051282051	0.051282051	0.076923077	0.051282051	0	0.025641026	0.025641026	0.025641026	0.025641026	0	0	0	0.051282051	0.051282051	6.583789691	4.895638487	0.17948718	1	6.583789691	4.895638487	1	0.002481423	ATG	ACG	GTA	GCC	GCC	ACT	TCG	CCC	ACC	GCG	CCC	AAA	CGC	GGG	AAG	GGA	ACA	TAA	-	ATG	ACG
E2	ATGACTGTGTACGCAGGTCTTAAGCAGGCTTCGAAACGCGGGAAGGGAACATAACCAGAAAGCAAAAGCAGGAAGCC	MTVYAGLKQASKRGKGT*	GATCGGACAACCCGC	mix2-H2O-2_18	0.333333334	0.102564102	0.17948718	0.025641026	0	0.076923077	0.128205128	0	0	0	0	0.025641026	0.051282051	0	0	0	0	0.076923077	6.583789694	4.389193128	0.17948718	2	6.583789694	4.389193128	1	0.002481423	ATG	ACT	GTG	TAC	GCA	GGT	CTT	AAG	CAG	GCT	TCG	AAA	CGC	GGG	AAG	GGA	ACA	TAA	ATG	ACT	GTG
E2	ATGTACGGGACAGAAGTAGATGCCCAAGTCGTTAAACGCGGGAAGGGAACATAACCAGAAAGCAAAAGCAGGAAGCC	MYGTEVDAQVVKRGKGT*	TGGTCAGCTGGTCCG	mix2-H2O-2_18	0.307692308	0.17948718	0.051282051	0.076923077	0.051282051	0.128205128	0.025641026	0	0.025641026	0	0	0.025641026	0	0	0	0.025641026	0.102564103	0	6.583789693	4.558008248	0.17948718	1	6.583789693	4.558008248	1	0.002481423	ATG	TAC	GGG	ACA	GAA	GTA	GAT	GCC	CAA	GTC	GTT	AAA	CGC	GGG	AAG	GGA	ACA	TAA	-	ATG	TAC
O1	ATGGTCAGACCACGGGCGCAGCCGTGATCGTGAAACGCGGGAAGGGAACATAAACAACAAGCGACAGAACCCCACC	MVRPRAQP*	AGATGCCCTCGGCCG	mix2-H2O-2_18	0.230769231	0	0.17948718	0.025641026	0.076923077	0.094017094	0.042735043	0.076923077	0.042735043										19.751369088	14.855730596	0.17948718	2	19.751369088	14.855730596	1	0.004807911	ATG	GTC	AGA	CCA	CGG	GCG	CAG	CCG	TGA	TCG	TGA	AAC	GCG	GGA	AGG	GAA	CAT	AAA	ATG	GTC	AGA
O2	ATGGTCCCGTCCGTTCTTACCAACTGTATGGATAAACGCGGGAAGGGAACATAACCAGAAAGCAAAAGCAGGAAGCC	MVPSVLTNCMDKRGKGT*	GGGGCCCGGGTCCTC	mix2-H2O-2_18	0.051282051	0	0	0	0.076923077	0.17948718	0.076923077	0.153846154	0	0.051282051	0.025641026	0.051282051	0.128205128	0.076923077	0.051282051	0.025641026	0	0.051282051	6.583789695	6.246159454	0.17948718	5	6.583789695	6.246159454	1	0.002481423	ATG	GTC	CCG	TCC	GTT	CTT	ACC	AAC	TGT	ATG	GAT	AAA	CGC	GGG	AAG	GGA	ACA	TAA	TCC	GTT	CTT
A1	ATGCGTACGTCAGCAGTTCTGTCGTGCCAGGGGAAACGCGGGAAGGGAACATAAACAACAAGCGACAGAACCCCACC	MRTSAVLSCQGKRGKGT*	GGGGGCGGGGACTCC	mix2-H2O-2_18	0.512820513	0.025641026	0	0	0	0	0	0.179487179	0.025641026	0	0.025641026	0.076923077	0.102564103	0	0	0.025641026	0	0.025641026	6.583789694	3.207487285	0.179487179	7	6.583789694	3.207487285	1	0.002481423	ATG	CGT	ACG	TCA	GCA	GTT	CTG	TCG	TGC	CAG	GGG	AAA	CGC	GGG	AAG	GGA	ACA	TAA	GTT	CTG	TCG
A1	ATGTCTGAACGGACGGGGTACCCGATGTGTCGGAAACGCGGGAAGGGAACATAAACAACAAGCGACAGAACCCCACC	MSERTGYPMCRKRGKGT*	TACATATACGTAGTT	mix2-H2O-2_18	0.58974359	0	0.179487179	0.025641026	0.076923077	0	0.025641026	0.025641026	0	0	0	0	0	0.076923077	0	0	0	0	6.583789694	2.701041924	0.179487179	2	6.583789694	2.701041924	1	0.002481423	ATG	TCT	GAA	CGG	ACG	GGG	TAC	CCG	ATG	TGT	CGG	AAA	CGC	GGG	AAG	GGA	ACA	TAA	ATG	TCT	GAA
A2	ATGGAGATAAATTGCGGGGGGGCCAATCAAGGAAAACGCGGGAAGGGAACATAACCAGAAAGCAAAAGCAGGAAGCC	MEINCGGANQGKRGKGT*	CCCACTCGGGCCGGG	mix2-H2O-2_18	0.538461539	0.051282051	0	0.179487179	0	0.038461538	0	0.012820513	0	0	0.025641026	0.025641026	0.076923077	0.025641026	0	0	0	0.025641026	13.167579392	6.077344334	0.179487179	3	13.167579392	6.077344334	1	0.003766508	ATG	GAG	ATA	AAT	TGC	GGG	GGG	GCC	AAT	CAA	GGA	AAA	CGC	GGG	AAG	GGA	ACA	TAA	GAG	ATA	AAT
E1	ATGACCCGACGACTTCCCCCTGTCCGATCCCTTAAACGCGGGAAGGGAACATAAACAACAAGCGACAGAACCCCACC	MTRRLPPVRSLKRGKGT*	AACTGGCTCGTGGTA	mix2-H2O-2_18	0.564102564	0	0.076923077	0.179487179	0	0	0.076923077	0	0	0	0	0.051282051	0	0	0	0	0	0	6.583789697	2.532226806	0.179487179	3	6.583789697	2.532226806	1	0.002481423	ATG	ACC	CGA	CGA	CTT	CCC	CCT	GTC	CGA	TCC	CTT	AAA	CGC	GGG	AAG	GGA	ACA	TAA	ACC	CGA	CGA
E2	ATGGGCATTCTTGTGAGCGCCGCTAGCTCTCCTAAACGCGGGAAGGGAACATAACCAGAAAGCAAAAGCAGGAAGCC	MGILVSAASSPKRGKGT*	GGGCCCGGGGACAAC	mix2-H2O-2_18	0.307692308	0	0.179487179	0.051282051	0.051282051	0	0.025641026	0.076923077	0	0	0.025641026	0.025641026	0.102564103	0.051282051	0	0	0	0.102564103	6.583789692	4.558008247	0.179487179	2	6.583789692	4.558008247	1	0.002481423	ATG	GGC	ATT	CTT	GTG	AGC	GCC	GCT	AGC	TCT	CCT	AAA	CGC	GGG	AAG	GGA	ACA	TAA	ATG	GGC	ATT
E2	ATGGGCTCCAAGTGACTCCTTAGACCAGGGGACGCGGGAAGGGAACATAACCAGAAAGCAAAAGCAGGAAGCC	MGSK*	CCTGTAGAAGCGAAG	mix2-H2O-2_18	0.743589744	0.051282051	0.179487179	0	0														6.583789697	1.519336084	0.179487179	2	6.583789697	1.519336084	1	0.002481423	ATG	GGC	TCC	AAG	TGA	CTC	CTT	AGA	CCA	GGG	GAC	GCG	GGA	AGG	GAA	CAT	AAC	CAG	ATG	GGC	TCC
E1	ATGGGGCCCCTACTAGTTACCCTCTGCTGCCGCAAACGCGGGAAGGGAACATAAACAACAAGCGACAGAACCCCACC	MGPLLVTLCCRKRGKGT*	CCGGTAGCCCTCCGC	mix2-H2O-2_18	0.497757848	0.022421525	0.103139013	0.094170404	0.179372197	0.049327354	0.004484305	0.00896861	0	0.004484305	0.00896861	0	0	0	0	0.00896861	0.013452915	0	37.645771853	18.738478366	0.179372197	4	37.645771853	18.738478366	1	0.007084784	ATG	GGG	CCC	CTA	CTA	GTT	ACC	CTC	TGC	TGC	CGC	AAA	CGC	GGG	AAG	GGA	ACA	TAA	CCC	CTA	CTA
O2	ATGCGCATAGGCAGCTCGTGCGTTTTTCTGGAACGCGGGAAGGGAACATAACCAGAAAGCAAAAGCAGGAAGCC	MRIGSSCVFLERGKGT*	TGTCTGAATCGGTGG	mix2-H2O-2_18	0.679245283	0	0.075471698	0.179245283	0.009433962	0	0	0	0	0	0.037735849	0	0.009433962	0	0	0.009433962	0		17.894402765	5.739714094	0.179245283	3	17.894402765	5.739714094	1	0.004524332	ATG	CGC	ATA	GGC	AGC	TCG	TGC	GTT	TTT	CTG	GAA	CGC	GGG	AAG	GGA	ACA	TAA	CCA	CGC	ATA	GGC
E1	ATGGGTAGTGTACACGGCAACGTGTTCCGGCGCAAACGCGGGAAGGGAACATAAACAACAAGCGACAGAACCCCACC	MGSVHGNVFRRKRGKGT*	AGTAGGACCTCAAC	mix2-H2O-2_18	0.225433526	0	0.179190751	0.057803468	0.034682081	0.005780347	0.011560694	0.028901734	0.034682081	0	0.023121387	0.005780347	0.052023121	0.01734104	0.01734104	0.098265896	0.005780347	0.023121387	29.205015833	17.387957403	0.179190751	2	29.205015833	17.387957403	1	0.006074418	ATG	GGT	AGT	GTA	CAC	GGC	AAC	GTG	TTC	CGG	CGC	AAA	CGC	GGG	AAG	GGA	ACA	TAA	ATG	GGT	AGT
E1	ATGTGTGAGACCAGTCTGCCGATCACTGCTTTCAAACGCGGGAAGGGAACATAAACAACAAGCGACAGAACCCCACC	MCETSLPITAFKRGKGT*	CCTGCTGGGGATGCC	mix2-H2O-2_18	0.194029851	0.134328358	0.179104478	0	0.074626866	0.119402985	0.059701492	0	0	0	0	0	0.059701492	0.014925373	0.014925373	0	0.014925373	0.119402985	11.310613066	8.94720138	0.179104478	2	11.310613066	8.94720138	1	0.003429763	ATG	TGT	GAG	ACC	AGT	CTG	CCG	ATC	ACT	GCT	TTC	AAA	CGC	GGG	AAG	GGA	ACA	TAA	ATG	TGT	GAG
E1	ATGGATTGGGCAGGGCCACGGCGTGGTGTGGTTAAACGCGGGAAGGGAACATAAACAACAAGCGACAGAACCCCACC	MDWAGPRRGVVKRGKGT*	GATTATTACTTGTTG	mix2-H2O-2_18	0.28358209	0.179104478	0.074626866	0.044776119	0.029850746	0.014925373	0.089552239	0.014925373	0.014925373	0	0.119402985	0.014925373	0.044776119	0.014925373	0	0	0	0.059701492	11.310613066	8.103125778	0.179104478	1	11.310613066	8.103125778	1	0.003429763	ATG	GAT	TGG	GCA	GGG	CCA	CGG	CGT	GGT	GTG	GTT	AAA	CGC	GGG	AAG	GGA	ACA	TAA	-	ATG	GAT
E1	ATGTTAAATCCCACTCCTCGGGCGCGGCCAGCCAAACGCGGGAAGGGAACATAAACAACAAGCGACAGAACCCCACC	MLNPTPRARPAKRGKGT*	GGGGCGCGACACGGC	mix2-H2O-2_18	0.358208955	0.179104478	0.134328358	0	0.029850746	0.014925373	0.029850746	0	0	0	0.029850746	0.014925373	0.044776119	0.029850746	0.014925373	0	0	0.104477612	11.310613064	7.090235054	0.179104478	1	11.310613064	7.090235054	1	0.003429763	ATG	TTA	AAT	CCC	ACT	CCT	CGG	GCG	CGG	CCA	GCC	AAA	CGC	GGG	AAG	GGA	ACA	TAA	-	ATG	TTA
E1	ATGCCTGATCCCCAAACGCCGGCCCTGGCCCACAAACGCGGGAAGGGAACATAAACAACAAGCGACAGAACCCCACC	MPDPQTPALAHKRGKGT*	CCGGCCCTGCCTCGC	mix2-H2O-2_18	0.507462687	0.134328358	0.179104478	0.029850746	0.044776119	0	0	0.029850746	0	0	0	0.014925373	0	0	0	0.014925373	0	0.029850746	11.310613066	5.402083851	0.179104478	2	11.310613066	5.402083851	1	0.003429763	ATG	CCT	GAT	CCC	CAA	ACG	CCG	GCC	CTG	GCC	CAC	AAA	CGC	GGG	AAG	GGA	ACA	TAA	ATG	CCT	GAT
E1	ATGCGCCTGGTCATATGTTCAGCTGCGCGTGTAAAACGCGGGAAGGGAACATAAACAACAAGCGACAGAACCCCACC	MRLVICSAARVKRGKGT*	TGGTGCGGGACCTGG	mix2-H2O-2_18	0.26119403	0.052238806	0.044776119	0.02238806	0.179104478	0.104477612	0.044776119	0.037313433	0.059701493	0.014925373	0.007462687	0.014925373	0.02238806	0.007462687	0.014925373	0.014925373	0.007462687	0.067164179	22.621226131	16.206251556	0.179104478	4	22.621226131	16.206251556	1	0.005205976	ATG	CGC	CTG	GTC	ATA	TGT	TCA	GCT	GCG	CGT	GTA	AAA	CGC	GGG	AAG	GGA	ACA	TAA	CTG	GTC	ATA
E1	ATGGTCCGCGCACCCCCACTGGTTTCCAGTGCGAAACGCGGGAAGGGAACATAAACAACAAGCGACAGAACCCCACC	MVRAPPLVSSAKRGKGT*	ATATAAATTGGGGAT	mix2-H2O-2_18	0.507462687	0.179104478	0.044776119	0.014925373	0.029850746	0.074626866	0.059701493	0	0	0	0	0.014925373	0.044776119	0	0	0.029850746	0	0	11.310613067	5.570898973	0.179104478	1	11.310613067	5.570898973	1	0.003429763	ATG	GTC	CGC	GCA	CCC	CCA	CTG	GTT	TCC	AGT	GCG	AAA	CGC	GGG	AAG	GGA	ACA	TAA	-	ATG	GTC
E2	ATGCCCGCCGTCACTCGACTTCGCACCCTGCGCAAACGCGGGAAGGGAACATAACCAGAAAGCAAAAGCAGGAAGCC	MPAVTRLRTLRKRGKGT*	CCGTTGGCCGGGGGG	mix2-H2O-2_18	0.388059702	0.044776119	0.104477612	0	0.074626866	0	0.179104478	0.044776119	0	0.044776119	0	0	0.014925373	0.059701493	0	0.029850746	0	0.014925373	11.310613067	6.921419936	0.179104478	6	11.310613067	6.921419936	1	0.003429763	ATG	CCC	GCC	GTC	ACT	CGA	CTT	CGC	ACC	CTG	CGC	AAA	CGC	GGG	AAG	GGA	ACA	TAA	ACT	CGA	CTT
E2	ATGCAGGGTTCCTGAGTCGCACTTGCCCTCCTAAACGCGGGAAGGGAACATAACCAGAAAGCAAAAGCAGGAAGCC	MQGS*	TTAGCTGGACAGATC	mix2-H2O-2_18	0.462686567	0.149253731	0.104477612	0.179104478	0.014925373														11.310613066	6.077344333	0.179104478	3	11.310613066	6.077344333	1	0.003429763	ATG	CAG	GGT	TCC	TGA	GTC	GCA	CTT	GCC	CTC	CTA	AAC	GCG	GGA	AGG	GAA	CAT	AAC	CAG	GGT	TCC
E2	ATGGTTTGACCGGCAGGGGGGAACCGTATGCCCAAACGCGGGAAGGGAACATAACCAGAAAGCAAAAGCAGGAAGCC	MV*	AGGAAGCCGAGGACA	mix2-H2O-2_18	0.686567164	0.059701492	0.179104478																11.310613066	3.545117527	0.179104478	2	11.310613066	3.545117527	1	0.003429763	ATG	GTT	TGA	CCG	GCA	GGG	GGG	AAC	CGT	ATG	CCC	AAA	CGC	GGG	AAG	GGA	ACA	TAA	ATG	GTT	TGA
O1	ATGTAGGGGAGGCCGCGGTCAAGCGATCATGGAAACGCGGGAAGGGAACATAAACAACAAGCGACAGAACCCCACC	M*	GCGGAGAGCAATGAA	mix2-H2O-2_18	0.721763085	0.179063361																	61.27988871	17.050327158	0.179063361	1	61.27988871	17.050327158	1	0.009483642	ATG	TAG	GGG	AGG	CCG	CGG	TCA	AGC	GAT	CAT	GGA	AAC	GCG	GGA	AGG	GAA	CAT	AAA	-	ATG	TAG
O1	ATGATTCGGAGGCAGCCTAACCGGGGACCCATCAAACGCGGGAAGGGAACATAAACAACAAGCGACAGAACCCCACC	MIRRQPNRGPIKRGKGT*	GTGGCGGGCCACC	mix2-H2O-2_18	0.327160494	0.055555556	0.043209877	0.179012346	0.055555556	0.012345679	0.024691358	0.024691358	0.024691358	0.006172839	0.018518519	0.098765432	0.018518519	0.006172839	0.018518519	0.012345679	0.012345679	0.043209877	27.348049506	17.894402762	0.179012346	3	27.348049506	17.894402762	1	0.005833036	ATG	ATT	CGG	AGG	CAG	CCT	AAC	CGG	GGA	CCC	ATC	AAA	CGC	GGG	AAG	GGA	ACA	TAA	ATT	CGG	AGG
E1	ATGTTTACATGGCAGGGCGCTGCGATCCCGGGCAAACGCGGGAAGGGAACATAAACAACAAGCGACAGAACCCCACC	MFTWQGAAIPGKRGKGT*	AATAGCTAGGCAGGC	mix2-H2O-2_18	0.157894737	0.052631579	0.063157895	0.178947368	0.12631579	0.010526316	0.042105263	0.021052632	0.010526316	0.052631579	0.010526316	0.084210526	0.021052632	0	0.115789474	0	0.010526316	0.042105263	16.037436438	13.505209632	0.178947368	3	16.037436438	13.505209632	1	0.004228483	ATG	TTT	ACA	TGG	CAG	GGC	GCT	GCG	ATC	CCG	GGC	AAA	CGC	GGG	AAG	GGA	ACA	TAA	TTT	ACA	TGG
E1	ATGCCGCCCACCCCGCGTACCGCCTGCGCGGGTAAACGCGGGAAGGGAACATAAACAACAAGCGACAGAACCCCACC	MPPTPRTACAGKRGKGT*	GGCCGGGGGGAGGG	mix2-H2O-2_18	0.589473684	0.021052632	0.052631579	0.010526316	0.010526316	0	0.063157895	0.178947368	0	0.010526316	0.010526316	0.010526316	0	0	0.021052632	0	0	0	16.037436439	6.246159454	0.178947368	7	16.037436439	6.246159454	1	0.004228483	ATG	CCG	CCC	ACC	CCG	CGT	ACC	GCC	TGC	GCG	GGT	AAA	CGC	GGG	AAG	GGA	ACA	TAA	CGT	ACC	GCC
A2	ATGAATTTTGAACGAAAAGACGAAGGGGTAGAGAAACGCGGGAAGGGAACATAACCAGAAAGCAAAAGCAGGAAGCC	MNFERKDEGVEKRGKGT*	AGATGAGGCCCGTAG	mix2-H2O-2_18	0.30894309	0.178861789	0.040650407	0.170731707	0.081300813	0.024390244	0	0.048780488	0.024390244	0.016260163	0.008130081	0.008130081	0.008130081	0	0.024390244	0	0.016260163	0.032520325	20.764259806	14.18047011	0.178861789	1	20.764259806	14.18047011	1	0.004937611	ATG	AAT	TTT	GAA	CGA	AAA	GAC	GAA	GGG	GTA	GAG	AAA	CGC	GGG	AAG	GGA	ACA	TAA	-	ATG	AAT
E1	ATGTAGAGCTGATGCGGCGGGTCCCTGGAGCCAAACGCGGGAAGGGAACATAAACAACAAGCGACAGAACCCCACC	M*	TAACGTCCTCGAAAT	mix2-H2O-2_18	0.62601626	0.178861789																	20.764259805	7.259050172	0.178861789	1	20.764259805	7.259050172	1	0.004937611	ATG	TAG	AGC	TGA	TGC	GGC	GGG	TCC	CTG	GAG	CCA	AAC	GCG	GGA	AGG	GAA	CAT	AAA	-	ATG	TAG
E1	ATGCCTTTCGCGTCAACCAATCACCCTGAGGCCAAACGCGGGAAGGGAACATAAACAACAAGCGACAGAACCCCACC	MPFASTNHPEAKRGKGT*	TAGTGATCTTTCCCA	mix2-H2O-2_18	0.414634146	0.073170732	0.170731707	0.178861789	0.016260163	0.016260163	0.008130081	0.040650406	0	0.008130081	0	0.008130081	0.008130081	0.008130081	0.024390244	0.008130081	0	0.008130081	20.764259806	11.985873544	0.178861789	3	20.764259806	11.985873544	1	0.004937611	ATG	CCT	TTC	GCG	TCA	ACC	AAT	CAC	CCT	GAG	GCC	AAA	CGC	GGG	AAG	GGA	ACA	TAA	CCT	TTC	GCG
O1	ATGAAATTAATAATAGATTTATCATGCATTGTAAAACGCGGGAAGGGAACATAAACAACAAGCGACAGAACCCCACC	MKLIIDLSCIVKRGKGT*	CTCACACCCCGGTTT	mix2-H2O-2_18	0.081300813	0.105691057	0.138211382	0.016260163	0.097560976	0.178861789	0	0.016260163	0.032520325	0.016260163	0.008130081	0.008130081	0	0.024390244	0.073170732	0.008130081	0.016260163	0.138211382	20.764259806	18.232033001	0.178861789	5	20.764259806	18.232033001	1	0.004937611	ATG	AAA	TTA	ATA	ATA	GAT	TTA	TCA	TGC	ATT	GTA	AAA	CGC	GGG	AAG	GGA	ACA	TAA	ATA	ATA	GAT
A2	ATGCAGAAAAACAGAAAAACCCCACAGTGACCTAAACGCGGGAAGGGAACATAACCAGAAAGCAAAAGCAGGAAGCC	MQKNRKTPQ*	GGCAGTTGCACGCCG	mix2-H2O-2_18	0.360927152	0.049668874	0.059602649	0.109271523	0.178807947	0.043046358	0.046357616	0.026490066	0.023178808	0.033112583									50.982166365	31.737242636	0.178807947	4	50.982166365	31.737242636	1	0.008477169	ATG	CAG	AAA	AAC	AGA	AAA	ACC	CCA	CAG	TGA	CCT	AAA	CGC	GGG	AAG	GGA	ACA	TAA	AAA	AAC	AGA
E1	ATGGCAATAAAATTCTAAAAGCGTGCCGCGTCCAAACGCGGGAAGGGAACATAAACAACAAGCGACAGAACCCCACC	MAIKF*	GGTGGGTGCCGCGTC	mix2-H2O-2_18	0.354988399	0.016241299	0.178654292	0.160092807	0.129930394	0.085846868													72.759316898	46.424158112	0.178654292	2	72.759316898	46.424158112	1	0.010492473	ATG	GCA	ATA	AAA	TTC	TAA	AAG	CGT	GCC	GCG	TCC	AAA	CGC	GGG	AAG	GGA	ACA	TAA	ATG	GCA	ATA
A1	ATGTTTTTGCAATGTTCTTCAAAAGACAGCCCGAAACGCGGGAAGGGAACATAAACAACAAGCGACAGAACCCCACC	MFLQCSSKDSPKRGKGT*	GGGTTGGGGGGTTAT	mix2-H2O-2_18	0.428571429	0	0	0	0.035714286	0.035714286	0.035714286	0.178571429	0.035714286	0	0	0.142857143	0	0	0	0	0	0.107142857	4.726823369	2.701041924	0.178571429	7	4.726823369	2.701041924	1	0.002022269	ATG	TTT	TTG	CAA	TGT	TCT	TCA	AAA	GAC	AGC	CCG	AAA	CGC	GGG	AAG	GGA	ACA	TAA	TCT	TCA	AAA
A1	ATGGGTGGCTGGGGGTTTAAGGGGGCGGGGACCAAACGCGGGAAGGGAACATAAACAACAAGCGACAGAACCCCACC	MGGWGFKGAGTKRGKGT*	GTTCCTTTTGGACTT	mix2-H2O-2_18	0.517857143	0.142857143	0	0.017857143	0	0	0.178571429	0.035714286	0	0	0.017857143	0	0.071428571	0	0.017857143	0	0	0	9.453646743	4.55800825	0.178571429	6	9.453646743	4.55800825	1	0.003069567	ATG	GGT	GGC	TGG	GGG	TTT	AAG	GGG	GCG	GGG	ACC	AAA	CGC	GGG	AAG	GGA	ACA	TAA	GGG	TTT	AAG
A1	ATGGGTCGGGGCGGGGCAACGAGCACGGCGGCTAAACGCGGGAAGGGAACATAAACAACAAGCGACAGAACCCCACC	MGRGGATSTAAKRGKGT*	GGGGATTGGGAACAT	mix2-H2O-2_18	0.607142857	0.178571429	0	0	0	0	0	0	0	0	0	0.035714286	0.107142857	0	0.035714286	0	0	0	4.72682337	1.688151203	0.178571429	1	4.72682337	1.688151203	1	0.002022269	ATG	GGT	CGG	GGC	GGG	GCA	ACG	AGC	ACG	GCG	GCT	AAA	CGC	GGG	AAG	GGA	ACA	TAA	-	ATG	GGT
A1	ATGCACTACTCACGTATCCTAAGCGAGCCTCCAAAACGCGGGAAGGGAACATAAACAACAAGCGACAGAACCCCACC	MHYSRILSEPPKRGKGT*	ATAAATCCCCCTAAG	mix2-H2O-2_18	0.285714286	0	0.071428572	0.178571429	0	0	0.107142857	0.035714286	0	0	0.071428572	0.142857143	0.071428571	0	0	0	0	0	4.726823369	3.207487286	0.178571429	3	4.726823369	3.207487286	1	0.002022269	ATG	CAC	TAC	TCA	CGT	ATC	CTA	AGC	GAG	CCT	CCA	AAA	CGC	GGG	AAG	GGA	ACA	TAA	CAC	TAC	TCA
A1	ATGATAATCAACCACATACATCACCTCACGCGGAAACGCGGGAAGGGAACATAAACAACAAGCGACAGAACCCCACC	MIINHIHHLTRKRGKGT*	TCCGAACCTACATAT	mix2-H2O-2_18	0.303571429	0.017857143	0.035714286	0.017857143	0.071428571	0.053571429	0	0.017857143	0.017857143	0.178571429	0.071428571	0.035714286	0.053571429	0	0.017857143	0.035714286	0	0.071428571	9.45364674	6.583789693	0.178571429	9	9.45364674	6.583789693	1	0.003069567	ATG	ATA	ATC	AAC	CAC	ATA	CAT	CAC	CTC	ACG	CGG	AAA	CGC	GGG	AAG	GGA	ACA	TAA	CAC	CTC	ACG
A1	ATGATAACAACGGCCAACACCGAAGGGGGACTTAAACGCGGGAAGGGAACATAAACAACAAGCGACAGAACCCCACC	MITTANTEGGLKRGKGT*	GACCTCGGGGTT	mix2-H2O-2_18	0.535714286	0.178571429	0.178571429	0	0	0.035714286	0	0	0.035714286	0	0	0.035714286	0	0	0	0	0	0	4.72682337	2.194596564	0.178571429	1	4.72682337	2.194596564	1	0.002022269	ATG	ATA	ACA	ACG	GCC	AAC	ACC	GAA	GGG	GGA	CTT	AAA	CGC	GGG	AAG	GGA	ACA	TAA	-	ATG	ATA
A1	ATGATATATCACAGCGTGTTGAATACAATCGAGAAACGCGGGAAGGGAACATAAACAACAAGCGACAGAACCCCACC	MIYHSVLNTIEKRGKGT*	AGCACGAAACCAACT	mix2-H2O-2_18	0.107142857	0.178571429	0.071428571	0	0.107142857	0	0.142857143	0.107142857	0.107142857	0	0	0.142857143	0	0.035714286	0	0	0	0	4.726823371	4.22037801	0.178571429	1	4.726823371	4.22037801	1	0.002022269	ATG	ATA	TAT	CAC	AGC	GTG	TTG	AAT	ACA	ATC	GAG	AAA	CGC	GGG	AAG	GGA	ACA	TAA	-	ATG	ATA
A1	ATGAAGTTCACCCCAACGCAACCGGCGTCCCCGAAACGCGGGAAGGGAACATAAACAACAAGCGACAGAACCCCACC	MKFTPTQPASPKRGKGT*	GACCCCACCGCACCG	mix2-H2O-2_18	0.678571429	0.035714286	0	0	0	0.035714286	0.035714286	0.178571429	0	0	0	0	0	0	0	0	0	0.035714286	4.72682337	1.519336082	0.178571429	7	4.72682337	1.519336082	1	0.002022269	ATG	AAG	TTC	ACC	CCA	ACG	CAA	CCG	GCG	TCC	CCG	AAA	CGC	GGG	AAG	GGA	ACA	TAA	ACG	CAA	CCG
A1	ATGCCACAATTCCCACCAACCCCGCACGCAGGTAAACGCGGGAAGGGAACATAAACAACAAGCGACAGAACCCCACC	MPQFPPTPHAGKRGKGT*	CCCAAACCGCACGTT	mix2-H2O-2_18	0.607142857	0	0	0	0.071428571	0.178571429	0.035714286	0	0	0.035714286	0	0	0	0	0	0	0.035714286	0	4.72682337	1.688151203	0.178571429	5	4.72682337	1.688151203	1	0.002022269	ATG	CCA	CAA	TTC	CCA	CCA	ACC	CCG	CAC	GCA	GGT	AAA	CGC	GGG	AAG	GGA	ACA	TAA	TTC	CCA	CCA
A1	ATGTCAGACACCTTCCTCAATCACCTCCTTCACAAACGCGGGAAGGGAACATAAACAACAAGCGACAGAACCCCACC	MSDTFLNHLLHKRGKGT*	GGGTGCCCCGACCCA	mix2-H2O-2_18	0.482142857	0.035714286	0.071428571	0.089285714	0.035714286	0.178571429	0	0.089285714	0	0	0	0.017857143	0	0	0	0	0	0	9.453646743	4.895638491	0.178571429	5	9.453646743	4.895638491	1	0.003069567	ATG	TCA	GAC	ACC	TTC	CTC	AAT	CAC	CTC	CTT	CAC	AAA	CGC	GGG	AAG	GGA	ACA	TAA	ACC	TTC	CTC
A1	ATGAGCGAGCATAGGTCGGCTTGGACCGTTCAAAAACGCGGGAAGGGAACATAAACAACAAGCGACAGAACCCCACC	MSEHRSAWTVQKRGKGT*	TTCCACCATCTGGTC	mix2-H2O-2_18	0.660714286	0.035714286	0.178571429	0.017857143	0.017857143	0	0	0	0	0	0	0	0	0	0.017857143	0.035714286	0	0.035714286	9.453646741	3.207487285	0.178571429	2	9.453646741	3.207487285	1	0.003069567	ATG	AGC	GAG	CAT	AGG	TCG	GCT	TGG	ACC	GTT	CAA	AAA	CGC	GGG	AAG	GGA	ACA	TAA	ATG	AGC	GAG
A1	ATGTCTCAAATGAAGATCGCCACCCAGGACCTTAAACGCGGGAAGGGAACATAAACAACAAGCGACAGAACCCCACC	MSQMKIATQDLKRGKGT*	CATGATCCTGCCCTT	mix2-H2O-2_18	0.178571429	0	0	0.035714286	0.035714286	0	0.178571429	0	0.035714286	0.071428572	0.107142857	0.178571429	0	0	0.035714286	0	0.035714286	0.107142857	4.726823369	3.882747767	0.178571429	6	4.726823369	3.882747767	1	0.002022269	ATG	TCT	CAA	ATG	AAG	ATC	GCC	ACC	CAG	GAC	CTT	AAA	CGC	GGG	AAG	GGA	ACA	TAA	AAG	ATC	GCC
A1	ATGAGCAGACGAATGACACGCGCGCCCAAGAGCAAACGCGGGAAGGGAACATAAACAACAAGCGACAGAACCCCACC	MSRRMTRAPKSKRGKGT*	AGTCGCCGTCCTGGG	mix2-H2O-2_18	0.214285714	0.035714286	0.178571429	0	0	0.071428571	0	0.107142857	0	0.107142857	0.035714286	0	0.071428571	0	0	0.071428571	0	0.071428571	4.72682337	3.545117527	0.178571429	2	4.72682337	3.545117527	1	0.002022269	ATG	AGC	AGA	CGA	ATG	ACA	CGC	GCG	CCC	AAG	AGC	AAA	CGC	GGG	AAG	GGA	ACA	TAA	ATG	AGC	AGA
A1	ATGACCCCGCGACCCCCACCTCGCCCCGCCGGCAAACGCGGGAAGGGAACATAAACAACAAGCGACAGAACCCCACC	MTPRPPPRPAGKRGKGT*	CCTCAACCCGCCGGC	mix2-H2O-2_18	0.5	0.178571429	0.035714286	0	0	0.035714286	0.035714286	0.035714286	0	0.107142857	0.035714286	0	0.035714286	0	0	0	0	0	4.726823369	2.363411683	0.178571429	1	4.726823369	2.363411683	1	0.002022269	ATG	ACC	CCG	CGA	CCC	CCA	CCT	CGC	CCC	GCC	GGC	AAA	CGC	GGG	AAG	GGA	ACA	TAA	-	ATG	ACC
A1	ATGACCACACGGTCACCTCCTAGCTGCGCCGGAAAACGCGGGAAGGGAACATAAACAACAAGCGACAGAACCCCACC	MTTRSPPSCAGKRGKGT*	TCATTTCTGCTCCCC	mix2-H2O-2_18	0.607142857	0	0	0.178571429	0	0	0	0.035714286	0	0	0.107142857	0	0	0	0	0.071428571	0	0	4.726823371	1.856966324	0.178571429	3	4.726823371	1.856966324	1	0.002022269	ATG	ACC	ACA	CGG	TCA	CCT	CCT	AGC	TGC	GCC	GGA	AAA	CGC	GGG	AAG	GGA	ACA	TAA	ACC	ACA	CGG
A2	ATGATCTATCAGCAGAACTACGCAGGTTCCACAAAACGCGGGAAGGGAACATAACCAGAAAGCAAAAGCAGGAAGCC	MIYQQNYAGSTKRGKGT*	GGTGCGGGGGCGTGG	mix2-H2O-2_18	0.285714286	0	0.107142857	0.142857143	0.035714286	0.035714286	0.071428572	0	0	0	0	0.035714286	0	0.071428572	0	0.035714286	0	0.178571429	4.726823369	3.376302406	0.178571429	17	4.726823369	3.376302406	1	0.002022269	ATG	ATC	TAT	CAG	CAG	AAC	TAC	GCA	GGT	TCC	ACA	AAA	CGC	GGG	AAG	GGA	ACA	TAA	GGA	ACA	TAA
A2	ATGAGAAATTATGTAACATTGGGCCTCGGCCCAAAACGCGGGAAGGGAACATAACCAGAAAGCAAAAGCAGGAAGCC	MRNYVTLGLGPKRGKGT*	GTCCTGGGCGCCAGG	mix2-H2O-2_18	0.178571429	0.071428571	0.071428571	0	0	0	0.071428571	0.178571429	0.035714286	0.035714286	0	0.071428571	0.071428571	0.071428571	0	0	0	0.107142857	4.726823371	3.713932649	0.178571429	7	4.726823371	3.713932649	1	0.002022269	ATG	AGA	AAT	TAT	GTA	ACA	TTG	GGC	CTC	GGC	CCA	AAA	CGC	GGG	AAG	GGA	ACA	TAA	ACA	TTG	GGC
E1	ATGGCCGAGCTTACGCCCTCCTCCTGGCGCATCAAACGCGGGAAGGGAACATAAACAACAAGCGACAGAACCCCACC	MAELTPSSWRIKRGKGT*	GCTTTAATGACTGT	mix2-H2O-2_18	0.5	0.05952381	0.178571429	0.05952381	0.023809524	0.023809524	0.035714286	0.011904762	0	0	0.011904762	0.05952381	0	0	0	0.011904762	0	0	14.180470112	6.752604814	0.178571429	2	14.180470112	6.752604814	1	0.003918272	ATG	GCC	GAG	CTT	ACG	CCC	TCC	TCC	TGG	CGC	ATC	AAA	CGC	GGG	AAG	GGA	ACA	TAA	ATG	GCC	GAG
E1	ATGGCCAGACTTATGGCACCGAGGTCCCAAAAACGCGGGAAGGGAACATAAACAACAAGCGACAGAACCCCACC	MARLMAPRSQKRGKGT*	TAACATACATACTAT	mix2-H2O-2_18	0.285714286	0	0.178571429	0.178571429	0	0	0.035714286	0.035714286	0	0	0.142857143	0	0	0.035714286	0	0	0.107142857		4.72682337	3.376302407	0.178571429	2	4.72682337	3.376302407	1	0.002022269	ATG	GCC	AGA	CTT	ATG	GCA	CCG	AGG	TCC	CAA	AAA	CGC	GGG	AAG	GGA	ACA	TAA	ACA	ATG	GCC	AGA
E1	ATGGCAACCCGCGGATCGCTCGCCGCAGGGGCCAAACGCGGGAAGGGAACATAAACAACAAGCGACAGAACCCCACC	MATRGSLAAGAKRGKGT*	AGTAGCCATTCAATA	mix2-H2O-2_18	0.75	0.178571429	0	0	0	0	0	0.035714286	0.035714286	0	0	0	0	0	0	0	0	0	4.726823371	1.181705842	0.178571429	1	4.726823371	1.181705842	1	0.002022269	ATG	GCA	ACC	CGC	GGA	TCG	CTC	GCC	GCA	GGG	GCC	AAA	CGC	GGG	AAG	GGA	ACA	TAA	-	ATG	GCA
E1	ATGTGTTCCCCTGAGCTACTGGTATGTCACCCGAAACGCGGGAAGGGAACATAAACAACAAGCGACAGAACCCCACC	MCSPELLVCHPKRGKGT*	GTAGGCGCGGGGGGT	mix2-H2O-2_18	0.642857143	0.178571429	0.011904762	0.011904762	0.071428571	0.05952381	0	0.023809524	0	0	0	0	0	0	0	0	0	0	14.180470113	5.064453611	0.178571429	1	14.180470113	5.064453611	1	0.003918272	ATG	TGT	TCC	CCT	GAG	CTA	CTG	GTA	TGT	CAC	CCG	AAA	CGC	GGG	AAG	GGA	ACA	TAA	-	ATG	TGT
E1	ATGGACAGGCCTCGACTACGCCGCCCGCCCCCCAAACGCGGGAAGGGAACATAAACAACAAGCGACAGAACCCCACC	MDRPRLRRPPPKRGKGT*	CGGATGGAATCGGCC	mix2-H2O-2_18	0.5	0.178571429	0.178571429	0.071428571	0	0.035714286	0	0.035714286	0	0	0	0	0	0	0	0	0	0	4.726823371	2.363411685	0.178571429	1	4.726823371	2.363411685	1	0.002022269	ATG	GAC	AGG	CCT	CGA	CTA	CGC	CGC	CCG	CCC	CCC	AAA	CGC	GGG	AAG	GGA	ACA	TAA	-	ATG	GAC
E1	ATGTTTATAATACACCTCGCTGCCAGGTGGCCTAAACGCGGGAAGGGAACATAAACAACAAGCGACAGAACCCCACC	MFIIHLAARWPKRGKGT*	TCGCAACCCAGGGGC	mix2-H2O-2_18	0.178571429	0.107142857	0	0	0.071428571	0.071428571	0.035714286	0.035714286	0.142857143	0	0	0.178571429	0	0	0.035714286	0	0	0.107142857	4.72682337	3.713932648	0.178571429	11	4.72682337	3.713932648	1	0.002022269	ATG	TTT	ATA	ATA	CAC	CTC	GCT	GCC	AGG	TGG	CCT	AAA	CGC	GGG	AAG	GGA	ACA	TAA	TGG	CCT	AAA
E1	ATGGGGATGCATTAGCTATCTGCACTCACAGGCAAACGCGGGAAGGGAACATAAACAACAAGCGACAGAACCCCACC	MGMH*	GTCAAAAATATTTGC	mix2-H2O-2_18	0.285714286	0.178571429	0.035714286	0.142857143	0.071428572														4.726823369	3.376302406	0.178571429	1	4.726823369	3.376302406	1	0.002022269	ATG	GGG	ATG	CAT	TAG	CTA	TCT	GCA	CTC	ACA	GGC	AAA	CGC	GGG	AAG	GGA	ACA	TAA	-	ATG	GGG
E1	ATGGGGCCGGGGCCAAATCCGTCCGCCGACGGCAAACGCGGGAAGGGAACATAAACAACAAGCGACAGAACCCCACC	MGPGPNPSADGKRGKGT*	ATAAAGATCCGTTTT	mix2-H2O-2_18	0.5	0.107142857	0	0.035714286	0	0	0	0	0	0.035714286	0.035714286	0	0.178571429	0	0.035714286	0	0	0.071428571	4.72682337	2.363411684	0.178571429	12	4.72682337	2.363411684	1	0.002022269	ATG	GGG	CCG	GGG	CCA	AAT	CCG	TCC	GCC	GAC	GGC	AAA	CGC	GGG	AAG	GGA	ACA	TAA	GGC	AAA	CGC
E1	ATGATTTGTATTTTGTGAGCTTCCAAAAATTAGAAACGCGGGAAGGGAACATAAACAACAAGCGACAGAACCCCACC	MICIL*	TACAATCCTCTTGCG	mix2-H2O-2_18	0.607142857	0	0.035714286	0.071428571	0.071428571	0.178571429													4.72682337	1.856966324	0.178571429	5	4.72682337	1.856966324	1	0.002022269	ATG	ATT	TGT	ATT	TTG	TGA	GCT	TCC	AAA	AAT	TAG	AAA	CGC	GGG	AAG	GGA	ACA	TAA	ATT	TTG	TGA
E1	ATGATCGACCGGACTTTTGCGGCCCCGATTGCCAAACGCGGGAAGGGAACATAAACAACAAGCGACAGAACCCCACC	MIDRTFAAPIAKRGKGT*	GGACCGGCAGTATCC	mix2-H2O-2_18	0.160714286	0.178571429	0.053571429	0.017857143	0.053571428	0.035714286	0.017857143	0.017857143	0.017857143	0.053571429	0	0.053571429	0	0	0.142857143	0.053571429	0	0.035714286	9.453646737	6.921419931	0.178571429	1	9.453646737	6.921419931	1	0.003069567	ATG	ATC	GAC	CGG	ACT	TTT	GCG	GCC	CCG	ATT	GCC	AAA	CGC	GGG	AAG	GGA	ACA	TAA	-	ATG	ATC
E1	ATGATTCATCCTATCGGTTGCACGTGACGCCACAAACGCGGGAAGGGAACATAAACAACAAGCGACAGAACCCCACC	MIHPIGCT*	TCAGAGTCCTCCATC	mix2-H2O-2_18	0.5	0.142857143	0	0.035714286	0.035714286	0	0.178571429	0	0.071428572										4.726823369	2.194596564	0.178571429	6	4.726823369	2.194596564	1	0.002022269	ATG	ATT	CAT	CCT	ATC	GGT	TGC	ACG	TGA	CGC	CAC	AAA	CGC	GGG	AAG	GGA	ACA	TAA	ATC	GGT	TGC
E1	ATGCTAGGCGGCATGACAGCAGCCGGCGGCGGGAAACGCGGGAAGGGAACATAAACAACAAGCGACAGAACCCCACC	MLGGMTAAGGGKRGKGT*	CATGATCGGTCTCTG	mix2-H2O-2_18	0.678571429	0.178571429	0	0	0	0	0	0.035714286	0	0	0.035714286	0	0.071428571	0	0	0	0	0	4.726823371	1.519336083	0.178571429	1	4.726823371	1.519336083	1	0.002022269	ATG	CTA	GGC	GGC	ATG	ACA	GCA	GCC	GGC	GGC	GGG	AAA	CGC	GGG	AAG	GGA	ACA	TAA	-	ATG	CTA
E1	ATGCTAAGAATGGTAAGGTGTCTCAGCTTCGAAAAACGCGGGAAGGGAACATAAACAACAAGCGACAGAACCCCACC	MLRMVRCLSFEKRGKGT*	TCCACTCATAAAGTA	mix2-H2O-2_18	0.178571429	0.178571429	0.178571429	0.071428571	0.035714286	0.035714286	0	0.071428571	0.071428572	0	0.071428572	0	0	0.035714286	0	0	0.035714286	0.035714286	4.726823368	3.882747766	0.178571429	1	4.726823368	3.882747766	1	0.002022269	ATG	CTA	AGA	ATG	GTA	AGG	TGT	CTC	AGC	TTC	GAA	AAA	CGC	GGG	AAG	GGA	ACA	TAA	-	ATG	CTA
E1	ATGATGCATGCAATCCCGGGTCCAACCCGACAAAAACGCGGGAAGGGAACATAAACAACAAGCGACAGAACCCCACC	MMHAIPGPTRQKRGKGT*	TAGAACCCTGCATTC	mix2-H2O-2_18	0.053571429	0.035714286	0.035714286	0.035714286	0.035714286	0	0.035714286	0.142857143	0.107142857	0.017857143	0.178571429	0.035714286	0.053571429	0	0.053571429	0	0	0.035714286	9.453646737	7.596680414	0.178571429	10	9.453646737	7.596680414	1	0.003069567	ATG	ATG	CAT	GCA	ATC	CCG	GGT	CCA	ACC	CGA	CAA	AAA	CGC	GGG	AAG	GGA	ACA	TAA	ACC	CGA	CAA
E1	ATGAACGCTTCATTGCACCCCCGGGGGCGGGGGAAACGCGGGAAGGGAACATAAACAACAAGCGACAGAACCCCACC	MNASLHPRGRGKRGKGT*	GGGGAGCCCCCGAGC	mix2-H2O-2_18	0.607142857	0.178571429	0	0.035714286	0	0.035714286	0	0.142857143	0	0	0	0	0	0	0	0	0	0	4.72682337	1.856966324	0.178571429	1	4.72682337	1.856966324	1	0.002022269	ATG	AAC	GCT	TCA	TTG	CAC	CCC	CGG	GGG	CGG	GGG	AAA	CGC	GGG	AAG	GGA	ACA	TAA	-	ATG	AAC
E1	ATGAATAACATTATAGATTAATCCCCCGCAGTAAACGCGGGAAGGGAACATAAACAACAAGCGACAGAACCCCACC	MNNIID*	GAGCGCGACGGGGCC	mix2-H2O-2_18	0.285714286	0.160714286	0.178571429	0.071428571	0.035714286	0.053571429	0.089285714												9.453646743	6.414974575	0.178571429	2	9.453646743	6.414974575	1	0.003069567	ATG	AAT	AAC	ATT	ATA	GAT	TAA	TCC	CCC	GCA	GTA	AAC	GCG	GGA	AGG	GAA	CAT	AAA	ATG	AAT	AAC
E1	ATGAATCCAGGGCAAGCCCCCCGCCGCCCAGGCAAACGCGGGAAGGGAACCTAAACAACAAGCGACAGAACCCCACC	MNPGQAPRRPGKRGKGT*	GCCCCAGAGCGGGAC	mix2-H2O-2_18	0.392857143	0.178571429	0.035714286	0.107142857	0	0	0	0.071428571	0	0.107142857	0	0.035714286	0.035714286	0	0.035714286	0	0	0	4.72682337	2.869857045	0.178571429	1	4.72682337	2.869857045	1	0.002022269	ATG	AAT	CCA	GGG	CAA	GCC	CCC	CGC	CGC	CCA	GGC	AAA	CGC	GGG	AAG	GGA	ACC	TAA	-	ATG	AAT
E1	ATGCCATGCTGCAACCACGTCCCCCGGCCAAGCAAACGCGGGAAGGGAACATAAACAACAAGCGACAGAACCCCACC	MPCCNHVPRPSKRGKGT*	TGCAAAAGTCCCCAG	mix2-H2O-2_18	0.285714286	0	0.107142857	0	0	0.035714286	0.071428571	0	0	0.071428571	0.035714286	0.178571429	0.035714286	0	0.107142857	0.035714286	0	0.035714286	4.726823367	3.376302404	0.178571429	11	4.726823367	3.376302404	1	0.002022269	ATG	CCA	TGC	TGC	AAC	CAC	GTC	CCC	CGG	CCA	AGC	AAA	CGC	GGG	AAG	GGA	ACA	TAA	CCA	AGC	AAA
E1	ATGCCCTTGGCCAGACGGATATAGGCGCACGTGAAACGCGGGAAGGGAACATAAACAACAAGCGACAGAACCCCACC	MPLARRI*	ATGTTTCCCTCTGTC	mix2-H2O-2_18	0.492857143	0.1	0.035714286	0.014285714	0.178571429	0.014285714	0.057142857	0.028571429											23.634116857	11.985873548	0.178571429	4	23.634116857	11.985873548	1	0.005329186	ATG	CCC	TTG	GCC	AGA	CGG	ATA	TAG	GCG	CAC	GTG	AAA	CGC	GGG	AAG	GGA	ACA	TAA	TTG	GCC	AGA
E1	ATGCCGGTATACAGTTCTTGCGCTGCAGGGATCAAACGCGGGAAGGGAACATAAACAACAAGCGACAGAACCCCACC	MPVYSSCAAGIKRGKGT*	TTCTGCACATTTTTA	mix2-H2O-2_18	0.392857143	0.178571429	0	0.071428571	0.071428571	0.035714286	0	0.035714286	0	0.035714286	0	0	0	0	0.035714286	0	0	0.071428571	4.72682337	2.532226805	0.178571429	1	4.72682337	2.532226805	1	0.002022269	ATG	CCG	GTA	TAC	AGT	TCT	TGC	GCT	GCA	GGG	ATC	AAA	CGC	GGG	AAG	GGA	ACA	TAA	-	ATG	CCG
E1	ATGCAGCAGGGAAAAATCACCGACAAGCGGTCCAAACGCGGGAAGGGAACATAAACAACAAGCGACAGAACCCCACC	MQQGKITDKRSKRGKGT*	GGCGGATGGCACCAG	mix2-H2O-2_18	0.321428572	0.107142857	0.178571429	0	0.035714286	0	0.071428571	0	0.178571429	0.071428571	0	0	0.035714286	0	0	0	0	0	4.726823371	3.207487287	0.178571429	2	4.726823371	3.207487287	1	0.002022269	ATG	CAG	CAG	GGA	AAA	ATC	ACC	GAC	AAG	CGG	TCC	AAA	CGC	GGG	AAG	GGA	ACA	TAA	ATG	CAG	CAG
E1	ATGCGCGGTACCTCTGTATGATCGTCGGCGGTGAAACGCGGGAAGGGAACATAAACAACAAGCGACAGAACCCCACC	MRGTSV*	CCCAGGGGCGGA	mix2-H2O-2_18	0.607142857	0	0.178571429	0.035714286	0.035714286	0	0.035714286												4.72682337	1.856966323	0.178571429	2	4.72682337	1.856966323	1	0.002022269	ATG	CGC	GGT	ACC	TCT	GTA	TGA	TCG	TCG	GCG	GTG	AAA	CGC	GGG	AAG	GGA	ACA	TAA	ATG	CGC	GGT
E1	ATGCGGCTGGGTTGCATGGGGCCCGCACACCCCAAACGCGGGAAGGGAACATAAACAACAAGCGACAGAACCCCACC	MRLGCMGPAHPKRGKGT*	GAGCCGCGACGTGTC	mix2-H2O-2_18	0.357142857	0	0	0.071428571	0.035714286	0.071428571	0	0.178571429	0.017857143	0.053571429	0.089285714	0.071428571	0	0.035714286	0.017857143	0	0	0	9.45364674	6.077344332	0.178571429	7	9.45364674	6.077344332	1	0.003069567	ATG	CGG	CTG	GGT	TGC	ATG	GGG	CCC	GCA	CAC	CCC	AAA	CGC	GGG	AAG	GGA	ACA	TAA	ATG	GGG	CCC
E1	ATGAGGCCCGACATGGGCCCCTTGGGGTCAGCTAAACGCGGGAAGGGAACATAAACAACAAGCGACAGAACCCCACC	MRPDMGPLGSAKRGKGT*	GACGTAGATTTCTTT	mix2-H2O-2_18	0.428571429	0.178571429	0.071428571	0.071428571	0.035714286	0.035714286	0	0	0	0	0	0.035714286	0	0.035714286	0	0	0	0.035714286	4.726823367	2.363411682	0.178571429	1	4.726823367	2.363411682	1	0.002022269	ATG	AGG	CCC	GAC	ATG	GGC	CCC	TTG	GGG	TCA	GCT	AAA	CGC	GGG	AAG	GGA	ACA	TAA	-	ATG	AGG
E1	ATGTCTGAAAAGGCAATCCGTACGTGCGGGTTGAAACGCGGGAAGGGAACATAAACAACAAGCGACAGAACCCCACC	MSEKAIRTCGLKRGKGT*	TTGCCTTAGATGAAT	mix2-H2O-2_18	0.428571429	0.178571429	0.035714286	0.071428572	0.035714286	0.071428571	0.107142857	0.035714286	0	0	0	0	0	0	0	0	0	0.035714286	4.726823368	2.701041923	0.178571429	1	4.726823368	2.701041923	1	0.002022269	ATG	TCT	GAA	AAG	GCA	ATC	CGT	ACG	TGC	GGG	TTG	AAA	CGC	GGG	AAG	GGA	ACA	TAA	-	ATG	TCT
E1	ATGTCCCATCCATGATTGCCGAGCTTCTAGGAGAAACGCGGGAAGGGAACATAAACAACAAGCGACAGAACCCCACC	MSHP*	CGCATTTCAGTTAGC	mix2-H2O-2_18	0.535714286	0.107142857	0.017857143	0.053571429	0.178571429														9.453646743	4.051562889	0.178571429	4	9.453646743	4.051562889	1	0.003069567	ATG	TCC	CAT	CCA	TGA	TTG	CCG	AGC	TTC	TAG	GAG	AAA	CGC	GGG	AAG	GGA	ACA	TAA	CAT	CCA	TGA
E1	ATGAGTCCCACCCCACGGTTATTCTGAGCGCCCAACGCGGGAAGGGAACATAAACAACAAGCGACAGAACCCCACC	MSPTPRLF*	GCACGGCCAGGGCGC	mix2-H2O-2_18	0.607142857	0.178571429	0.142857143	0	0	0	0	0	0										4.726823371	1.688151204	0.178571429	1	4.726823371	1.688151204	1	0.002022269	ATG	AGT	CCC	ACC	CCA	CGG	TTA	TTC	TGA	GCG	CCC	AAC	GCG	GGA	AGG	GAA	CAT	AAA	-	ATG	AGT
E1	ATGGTCTGCCCCTCCCCCGTGCCAGGCCCCCCGAAACGCGGGAAGGGAACATAAACAACAAGCGACAGAACCCCACC	MVCPSPVPGPPKRGKGT*	TCATGCGAGCTTGGA	mix2-H2O-2_18	0.642857143	0.035714286	0.178571429	0	0	0	0	0.035714286	0	0	0	0	0.035714286	0.035714286	0	0	0	0	4.72682337	1.519336082	0.178571429	2	4.72682337	1.519336082	1	0.002022269	ATG	GTC	TGC	CCC	TCC	CCC	GTG	CCA	GGC	CCC	CCG	AAA	CGC	GGG	AAG	GGA	ACA	TAA	ATG	GTC	TGC
E1	ATGGTCGACTGACGCCCCCGGCGCCGACCCGGCAAACGCGGGAAGGGAACATAAACAACAAGCGACAGAACCCCACC	MVD*	CTCATACCAGAGCTT	mix2-H2O-2_18	0.535714286	0.071428571	0.053571429	0.178571429															9.453646742	4.38919313	0.178571429	3	9.453646742	4.38919313	1	0.003069567	ATG	GTC	GAC	TGA	CGC	CCC	CGG	CGC	CGA	CCC	GGC	AAA	CGC	GGG	AAG	GGA	ACA	TAA	GTC	GAC	TGA
E1	ATGGTCCAATATGCCGCACTCGCAAGCCCGGGCAAACGCGGGAAGGGAACATAAACAACAAGCGACAGAACCCCACC	MVQYAALASPGKRGKGT*	GTACCAAGGGGGTCG	mix2-H2O-2_18	0.160714286	0.178571429	0.053571429	0.071428571	0.035714286	0.017857143	0.035714286	0.053571429	0.071428571	0.035714286	0.053571429	0.125	0	0.035714286	0.017857143	0	0	0.035714286	9.45364674	7.765495536	0.178571429	1	9.45364674	7.765495536	1	0.003069567	ATG	GTC	CAA	TAT	GCC	GCA	CTC	GCA	AGC	CCG	GGC	AAA	CGC	GGG	AAG	GGA	ACA	TAA	-	ATG	GTC
E1	ATGTACCCGCTGAGTTGCCTCTAGGCTCTCGAAACGCGGGAAGGGAACATAAACAACAAGCGACAGAACCCCACC	MYPLSCL*	CCCCCTGGGGTGGTC	mix2-H2O-2_18	0.678571429	0.178571429	0.035714286	0	0	0	0.035714286	0											4.726823371	1.519336083	0.178571429	1	4.726823371	1.519336083	1	0.002022269	ATG	TAC	CCG	CTG	AGT	TGC	CTC	TAG	GCT	CTC	GAA	ACG	CGG	GAA	GGG	AAC	ATA	AAC	-	ATG	TAC
E2	ATGGCGGCGCTTCACTCTCACACACTGCGACCCAAACGCGGGAAGGGAACATAGCCAGAAAGCAAAAGCAGGAAGCC	MAALHSHTLRPKRGKGT*	GCGGTCTCCCATAC	mix2-H2O-2_18	0.464285715	0	0.178571429	0	0.035714286	0	0	0.142857143	0	0	0.035714286	0.035714286	0.071428571	0	0	0	0	0	4.72682337	2.363411684	0.178571429	2	4.72682337	2.363411684	1	0.002022269	ATG	GCG	GCG	CTT	CAC	TCT	CAC	ACA	CTG	CGA	CCC	AAA	CGC	GGG	AAG	GGA	ACA	TAG	ATG	GCG	GCG
E2	ATGGCTTTTGGGAATTGCACGTGGTGAGACTACAAACGCGGGAAGGGAACATAACCAGAAAGCAAAAGCAGGAAGCC	MAFGNCTW*	TGACTCCGGATCTA	mix2-H2O-2_18	0.392857143	0	0.035714286	0.178571429	0.142857143	0	0.142857143	0.035714286	0										4.726823371	2.869857047	0.178571429	3	4.726823371	2.869857047	1	0.002022269	ATG	GCT	TTT	GGG	AAT	TGC	ACG	TGG	TGA	GAC	TAC	AAA	CGC	GGG	AAG	GGA	ACA	TAA	GCT	TTT	GGG
E2	ATGGCGATGCGGGCCGGTGAGCGCCGAATCCACAAACGCGGGAAGGGAACATAGCCAGAAAGCAAAAGCAGGAAGCC	MAMRAGERRIHKRGKGT*	CAACGAGCGACGGAC	mix2-H2O-2_18	0.571428572	0.178571429	0.071428571	0	0	0	0	0	0.035714286	0	0	0.035714286	0	0	0	0	0.035714286	0.071428571	4.72682337	2.025781443	0.178571429	1	4.72682337	2.025781443	1	0.002022269	ATG	GCG	ATG	CGG	GCC	GGT	GAG	CGC	CGA	ATC	CAC	AAA	CGC	GGG	AAG	GGA	ACA	TAG	-	ATG	GCG
E2	ATGGCCCCGGTACTACCTCCCGGTCCACGCTTGAAACGCGGGAAGGGAACATAACCAGAAAGCAAAAGCAGGAAGCC	MAPVLPPGPRLKRGKGT*	GGCCGAGCGACGTGC	mix2-H2O-2_18	0.464285714	0.053571429	0.053571429	0.178571429	0.089285714	0.071428571	0	0	0	0	0	0	0.017857143	0	0.017857143	0.017857143	0	0	9.453646741	4.726823369	0.178571429	3	9.453646741	4.726823369	1	0.003069567	ATG	GCC	CCG	GTA	CTA	CCT	CCC	GGT	CCA	CGC	TTG	AAA	CGC	GGG	AAG	GGA	ACA	TAA	GCC	CCG	GTA
E2	ATGGCTTCGGGCACCGTGGGCATTGAGCCGATGAAACGCGGGAAGGGAACATAACCAGAAAGCAAAAGCAGGAAGCC	MASGTVGIEPMKRGKGT*	AAGCGCGGATGTGCC	mix2-H2O-2_18	0.535714286	0.071428571	0.178571429	0.071428571	0	0.071428571	0.035714286	0.035714286	0	0	0	0	0	0	0	0	0	0	4.72682337	2.194596564	0.178571429	2	4.72682337	2.194596564	1	0.002022269	ATG	GCT	TCG	GGC	ACC	GTG	GGC	ATT	GAG	CCG	ATG	AAA	CGC	GGG	AAG	GGA	ACA	TAA	ATG	GCT	TCG
E2	ATGTGCTGCGCGCCCCCTAACGTTATGCCACCGAAACGCGGGAAGGGAACATAACCAGAAAGCAAAAGCAGGAAGCC	MCCAPPNVMPPKRGKGT*	GACCCGCGGGGGATT	mix2-H2O-2_18	0.464285714	0.035714286	0.035714286	0.142857143	0	0.178571429	0.107142857	0	0	0	0	0	0	0	0	0.035714286	0	0	4.726823371	2.532226805	0.178571429	5	4.726823371	2.532226805	1	0.002022269	ATG	TGC	TGC	GCG	CCC	CCT	AAC	GTT	ATG	CCA	CCG	AAA	CGC	GGG	AAG	GGA	ACA	TAA	GCG	CCC	CCT
E2	ATGTGCCAACCCCTGGGCCAACCCGTTTAGCTGAAACGCGGGAAGGGAACATAACCAGAAAGCAAAAGCAGGAAGCC	MCQPLGQPV*	GTGTGACGGTATTCT	mix2-H2O-2_18	0.571428572	0.107142857	0	0.178571429	0.035714286	0.071428571	0	0	0	0									4.72682337	1.856966323	0.178571429	3	4.72682337	1.856966323	1	0.002022269	ATG	TGC	CAA	CCC	CTG	GGC	CAA	CCC	GTT	TAG	CTG	AAA	CGC	GGG	AAG	GGA	ACA	TAA	TGC	CAA	CCC
E2	ATGTGCCGGTCGGCGTGTGGAGGTGCCCCTATCAAACGCGGGAAGGGAACATAACCAGAAAGCAAAAGCAGGAAGCC	MCRSACGGAPIKRGKGT*	GGGGTCCAGTGCCGA	mix2-H2O-2_18	0.5	0	0.035714286	0.035714286	0	0.107142857	0.178571429	0	0	0	0	0.071428571	0	0	0	0.071428571	0	0	4.726823371	2.363411685	0.178571429	6	4.726823371	2.363411685	1	0.002022269	ATG	TGC	CGG	TCG	GCG	TGT	GGA	GGT	GCC	CCT	ATC	AAA	CGC	GGG	AAG	GGA	ACA	TAA	GCG	TGT	GGA
E2	ATGGAATCAGCCCTTTCGTGTTCATGACATCACAAACGCGGGAAGGAACATACCAGAAAGCAAAAGCAGGAAGCC	MESALSCS*	GCGCGACAGGTGGG	mix2-H2O-2_18	0.595238095	0.178571429	0.023809524	0.083333333	0.011904762	0.023809524	0.035714286	0.035714286	0										14.180470113	5.739714091	0.178571429	1	14.180470113	5.739714091	1	0.003918272	ATG	GAA	TCA	GCC	CTT	TCG	TGT	TCA	TGA	CAT	CAC	AAA	CGC	GGG	AAG	GAA	CAT	ACC	-	ATG	GAA
E2	ATGGGTGATTCAACCCCGCCCGCACTCGGAGACAAACGCGGGAAGGGAACATAACCAGAAAGCAAAAGCAGGAAGCC	MGDSTPPALGDKRGKGT*	GCAGGGGCAGAGTAG	mix2-H2O-2_18	0.714285714	0.178571429	0	0.071428571	0	0	0	0	0	0	0	0	0	0	0	0	0	0.035714286	4.726823371	1.350520963	0.178571429	1	4.726823371	1.350520963	1	0.002022269	ATG	GGT	GAT	TCA	ACC	CCG	CCC	GCA	CTC	GGA	GAC	AAA	CGC	GGG	AAG	GGA	ACA	TAA	-	ATG	GGT
E2	ATGGGAGAGCGCGGAGGGTCTCGGGGGCCTAGCAAACGCGGGAAGGGAACATAACCAGAAAGCAAAAGCAGGAAGCC	MGERGGSRGPSKRGKGT*	CGGGGGGAGGAGCGG	mix2-H2O-2_18	0.392857143	0.178571429	0.178571429	0	0.142857143	0	0	0	0	0.071428571	0	0	0	0	0	0	0	0.035714286	4.726823371	2.869857046	0.178571429	1	4.726823371	2.869857046	1	0.002022269	ATG	GGA	GAG	CGC	GGA	GGG	TCT	CGG	GGG	CCT	AGC	AAA	CGC	GGG	AAG	GGA	ACA	TAA	-	ATG	GGA
E2	ATGGGACTAGCGGCCGTCCACGGCCCCCGACGCAAACGCGGGAAGGGAACATAACCAGAAAGCAAAAGCAGGAAGCC	MGLAAVHGPRRKRGKGT*	GATCCACGATATGCT	mix2-H2O-2_18	0.5	0.178571429	0.035714286	0.035714286	0	0	0.035714286	0	0	0.071428572	0	0.071428571	0	0.035714286	0	0	0	0.035714286	4.726823369	2.363411683	0.178571429	1	4.726823369	2.363411683	1	0.002022269	ATG	GGA	CTA	GCG	GCC	GTC	CAC	GGC	CCC	CGA	CGC	AAA	CGC	GGG	AAG	GGA	ACA	TAA	-	ATG	GGA
E2	ATGGGTCCAGGTATGGTTTGGAAACCACGTGGAAACGGGAAGGGAACATAACCAGAAAGCAAAAGCAGGAAGCC	MGPGMVWKPRGNGKGT*	TTAGACCGACGGGTC	mix2-H2O-2_18	0.428571429	0.142857143	0.071428571	0.035714286	0	0	0.071428571	0.035714286	0	0	0	0.035714286	0	0	0	0	0.178571429		4.726823368	2.701041923	0.178571429	16	4.726823368	2.701041923	1	0.002022269	ATG	GGT	CCA	GGT	ATG	GTT	TGG	AAA	CCA	CGT	GGA	AAC	GGG	AAG	GGA	ACA	TAA	CCA	GGA	ACA	TAA
E2	ATGGGCCCGCCCTCTCACTCCGCGGGCCCCAGGAAACGCGGGAAGGGAACATAACCAGAAAGCAAAAGCAGGAAGCC	MGPPSHSAGPRKRGKGT*	GCGGGGCAGTCG	mix2-H2O-2_18	0.714285714	0	0.035714286	0	0.178571429	0	0.071428571	0	0	0	0	0	0	0	0	0	0	0	4.726823371	1.350520963	0.178571429	4	4.726823371	1.350520963	1	0.002022269	ATG	GGC	CCG	CCC	TCT	CAC	TCC	GCG	GGC	CCC	AGG	AAA	CGC	GGG	AAG	GGA	ACA	TAA	CCG	CCC	TCT
E2	ATGAAAGGAAATGAAAGAAAGACATATTCGTATAAACGCGGGAAGGGAACATAACCAGAAAGCAAAAGCAGGAAGCC	MKGNERKTYSYKRGKGT*	GGCGGGCCGCCACCG	mix2-H2O-2_18	0.035714286	0.142857143	0.035714286	0.178571429	0.107142857	0.107142857	0.035714286	0	0	0	0	0.071428571	0.142857143	0	0	0.071428571	0	0.071428572	4.726823369	4.558008249	0.178571429	3	4.726823369	4.558008249	1	0.002022269	ATG	AAA	GGA	AAT	GAA	AGA	AAG	ACA	TAT	TCG	TAT	AAA	CGC	GGG	AAG	GGA	ACA	TAA	AAA	GGA	AAT
E2	ATGAAAAATTACTGGCAGCCTCGGGCAGGCCGGAAACGCGGGAAGGGAACATAACCAGAAAGCAAAAGCAGGAAGCC	MKNYWQPRAGRKRGKGT*	GACTGGCCGGACTGC	mix2-H2O-2_18	0.178571429	0.142857143	0.178571429	0.107142857	0	0.035714286	0.071428571	0.071428571	0	0.107142857	0	0	0.071428571	0	0	0	0	0.035714286	4.72682337	3.882747768	0.178571429	2	4.72682337	3.882747768	1	0.002022269	ATG	AAA	AAT	TAC	TGG	CAG	CCT	CGG	GCA	GGC	CGG	AAA	CGC	GGG	AAG	GGA	ACA	TAA	ATG	AAA	AAT
E2	ATGAAAACGGGGTCCCAGCCAGACCGGGTGGGGAAACGTGGGAAGGGAACATAACCAGAAAGCAAAAGCAGGAAGCC	MKTGSQPDRVGKRGKGT*	CGTGTGTCCATCAGC	mix2-H2O-2_18	0.5	0.178571429	0	0	0	0	0	0.178571429	0	0.035714286	0	0.035714286	0	0	0	0	0	0.071428571	4.72682337	2.363411684	0.178571429	1	4.72682337	2.363411684	1	0.002022269	ATG	AAA	ACG	GGG	TCC	CAG	CCA	GAC	CGG	GTG	GGG	AAA	CGT	GGG	AAG	GGA	ACA	TAA	-	ATG	AAA
E2	ATGCCGAGTTCCCCGGAGATCGCCGTCTGCCGTAAACGCGGGAAGGGAACATAACCAGAAAGCAAAAGCAGGAAGCC	MPSSPEIAVCRKRGKGT*	GGCCACCGGGGCGTT	mix2-H2O-2_18	0.714285714	0.071428571	0.178571429	0	0.035714286	0	0	0	0	0	0	0	0	0	0	0	0	0	4.726823371	1.350520963	0.178571429	2	4.726823371	1.350520963	1	0.002022269	ATG	CCG	AGT	TCC	CCG	GAG	ATC	GCC	GTC	TGC	CGT	AAA	CGC	GGG	AAG	GGA	ACA	TAA	ATG	CCG	AGT
E2	ATGCGCGCTATACGGGGACCGACCGCGCGGACTAAACGCGGGAAGGGAACATAACCAGAAAGCAAAAGCAGGAAGCC	MRAIRGPTARTKRGKGT*	CGGGGACGCGGACG	mix2-H2O-2_18	0.357142857	0	0.142857143	0.107142857	0	0	0.035714286	0.178571429	0.107142857	0.035714286	0	0	0	0	0	0.035714286	0	0	4.72682337	3.038672166	0.178571429	7	4.72682337	3.038672166	1	0.002022269	ATG	CGC	GCT	ATA	CGG	GGA	CCG	ACC	GCG	CGG	ACT	AAA	CGC	GGG	AAG	GGA	ACA	TAA	GGA	CCG	ACC
E2	ATGAGACCGCGGACCCTCTACTCCCATGCGTCCAAACGCGGGAAGGGAACATAACCAGAAAGCAAAAGCAGGAAGCC	MRPRTLYSHASKRGKGT*	CGCCTGGCAAATAAG	mix2-H2O-2_18	0.75	0.035714286	0	0	0.178571429	0.035714286	0	0	0	0	0	0	0	0	0	0	0	0	4.726823371	1.181705842	0.178571429	4	4.726823371	1.181705842	1	0.002022269	ATG	AGA	CCG	CGG	ACC	CTC	TAC	TCC	CAT	GCG	TCC	AAA	CGC	GGG	AAG	GGA	ACA	TAA	CCG	CGG	ACC
E2	ATGCGACCATCCGCCCGGCAGACTGGACTCACCAAACGCGGGAAGGGAACATAACCAGAAAGCAAAAGCAGGAAGCC	MRPSARQTGLTKRGKGT*	GCACGCGGTCGGTGG	mix2-H2O-2_18	0.428571429	0.178571429	0.160714286	0.017857143	0.026785714	0.044642857	0.044642857	0.053571429	0.008928571	0	0	0.026785714	0	0	0	0	0.008928571	0	18.907293487	10.804167706	0.178571429	1	18.907293487	10.804167706	1	0.004659241	ATG	CGA	CCA	TCC	GCC	CGG	CAG	ACT	GGA	CTC	ACC	AAA	CGC	GGG	AAG	GGA	ACA	TAA	-	ATG	CGA
E2	ATGCGATCACCGGCTCGCACAGCCTAATGCCGCAAACGCGGGAGGGAACATACCAGAAAGCAAAAGCAGGAAGCC	MRSPARTA*	AATTGGGACACAGCC	mix2-H2O-2_18	0.553571429	0.089285714	0.178571429	0.017857143	0.035714286	0.017857143	0.017857143	0	0.053571429										9.45364674	4.220378007	0.178571429	2	9.45364674	4.220378007	1	0.003069567	ATG	CGA	TCA	CCG	GCT	CGC	ACA	GCC	TAA	TGC	CGC	AAA	CGC	GGG	AGG	GAA	CAT	ACC	ATG	CGA	TCA
E2	ATGTCATGCGGCGGCTGCCTTCCAGGCCCGCGTAAACGCGGGAAGGGAACATAACCAGAAAGCAAAAGCAGGAAGCC	MSCGGCLPGPRKRGKGT*	GTTTGCGGGAAGGAC	mix2-H2O-2_18	0.392857143	0.035714286	0.071428572	0	0	0.071428571	0.178571429	0.035714286	0.107142857	0	0	0	0.035714286	0	0	0	0.035714286	0	4.726823369	2.701041924	0.178571429	6	4.726823369	2.701041924	1	0.002022269	ATG	TCA	TGC	GGC	GGC	TGC	CTT	CCA	GGC	CCG	CGT	AAA	CGC	GGG	AAG	GGA	ACA	TAA	GGC	TGC	CTT
E2	ATGTCTCGGACTAGCCGCCGTGTCCATGCTTGAAAACGCGGGAAGGGAACATAACCAGAAAGCAAAAGCAGGAAGCC	MSRTSRRVHA*	GCCGCCGATCCTGGG	mix2-H2O-2_18	0.642857143	0	0.035714286	0	0.178571429	0.035714286	0.035714286	0	0	0	0.035714286								4.72682337	1.688151202	0.178571429	4	4.72682337	1.688151202	1	0.002022269	ATG	TCT	CGG	ACT	AGC	CGC	CGT	GTC	CAT	GCT	TGA	AAA	CGC	GGG	AAG	GGA	ACA	TAA	CGG	ACT	AGC
E2	ATGACCGGAAGCCGTCCTGGCAATCGCCTCACCAAACGCGGGAAGGGAACATAACCAGAAAGCAAAAGCAGGAAGCC	MTGSRPGNRLTKRGKGT*	GCAGTCTACATACTC	mix2-H2O-2_18	0.25	0.107142857	0.071428572	0.107142857	0	0.071428571	0	0.107142857	0.178571429	0	0	0	0	0.035714286	0	0	0.035714286	0	4.726823368	3.376302405	0.178571429	8	4.726823368	3.376302405	1	0.002022269	ATG	ACC	GGA	AGC	CGT	CCT	GGC	AAT	CGC	CTC	ACC	AAA	CGC	GGG	AAG	GGA	ACA	TAA	GGC	AAT	CGC
E2	ATGGTTTTGGCGCGAGTCCACGCGGTTGACGCTAAACGCGGGAAGGGAACCTAACCAGAAAGCAAAAGCAGGAAGCC	MVLARVHAVDAKRGKGT*	CAGTGTCGCCCGCGG	mix2-H2O-2_18	0.464285714	0.071428572	0	0.035714286	0.035714286	0	0	0.178571429	0	0	0	0.035714286	0	0	0.035714286	0	0	0.142857143	4.726823369	2.532226804	0.178571429	7	4.726823369	2.532226804	1	0.002022269	ATG	GTT	TTG	GCG	CGA	GTC	CAC	GCG	GTT	GAC	GCT	AAA	CGC	GGG	AAG	GGA	ACC	TAA	GTC	CAC	GCG
E2	ATGTGGGAGTCACGTTGGTTACCGCCCTCTCGTAAACGCGGGAAGGGAACATAACCAGAAAGCAAAAGCAGGAAGCC	MWESRWLPPSRKRGKGT*	ACTCACTCAATCTGT	mix2-H2O-2_18	0.178571429	0.178571429	0.089285714	0	0.089285714	0.053571429	0.071428571	0.035714286	0.017857143	0.089285714	0.053571428	0.071428571	0.017857143	0	0	0	0	0.053571429	9.45364674	7.765495536	0.178571429	1	9.45364674	7.765495536	1	0.003069567	ATG	TGG	GAG	TCA	CGT	TGG	TTA	CCG	CCC	TCT	CGT	AAA	CGC	GGG	AAG	GGA	ACA	TAA	-	ATG	TGG
E2	ATGTGGCGATCCGTCCCGGCCAGCCCCGGCCCGAAACGCGGGAAGGGAACATAACCAGAAAGCAAAAGCAGGAAGCC	MWRSVPASPGPKRGKGT*	CGGTCGGGCGCAG	mix2-H2O-2_18	0.25	0.178571429	0.107142857	0	0.071428572	0.071428571	0.107142857	0.035714286	0	0	0.035714286	0.071428572	0	0.035714286	0	0	0	0.035714286	4.726823369	3.545117526	0.178571429	1	4.726823369	3.545117526	1	0.002022269	ATG	TGG	CGA	TCC	GTC	CCG	GCC	AGC	CCC	GGC	CCG	AAA	CGC	GGG	AAG	GGA	ACA	TAA	-	ATG	TGG
O1	ATGCTACGCAAGCTCTCTCATACATCGGTATGGAAACGCGGGAAGGGAACATAAACAACAAGCGACAGAACCCCACC	MLRKLSHTSVWKRGKGT*	GGGACTGGGGAACGT	mix2-H2O-2_18	0.064285714	0.042857143	0	0.007142857	0.042857143	0.157142857	0.028571429	0.092857143	0.035714286	0.021428571	0.014285714	0.107142857	0.007142857	0.057142857	0.078571429	0.035714286	0	0.178571429	23.634116857	21.439520292	0.178571429	17	23.634116857	21.439520292	1	0.005329186	ATG	CTA	CGC	AAG	CTC	TCT	CAT	ACA	TCG	GTA	TGG	AAA	CGC	GGG	AAG	GGA	ACA	TAA	GGA	ACA	TAA
O1	ATGCTGTCCGGTTAGGCTTTCCCGCCGCAGGAAACGCGGGAAGGGAACATAAACAACAAGCGACAGAACCCCACC	MLSG*	TGCATGTCGGTTCTG	mix2-H2O-2_18	0.714285714	0.017857143	0.053571429	0	0.178571429														9.453646742	2.532226805	0.178571429	4	9.453646742	2.532226805	1	0.003069567	ATG	CTG	TCC	GGT	TAG	GCT	TTC	CCG	CCG	CAG	GAA	ACG	CGG	GAA	GGG	AAC	ATA	AAC	TCC	GGT	TAG
E1	ATGAAGGGTCTTCTAGCACCAACCACAGCCTCAAAACGCGGGAAGGGAACATAAACAACAAGCGACAGAACCCCACC	MKGLLAPTTASKRGKGT*	TCTTTCATTACAGAT	mix2-H2O-2_18	0.25	0	0.178571428	0.071428571	0.107142857	0.071428572	0.035714286	0	0	0	0.071428572	0.035714286	0	0.035714286	0.071428572	0	0	0	4.726823369	3.207487285	0.178571428	2	4.726823369	3.207487285	1	0.002022269	ATG	AAG	GGT	CTT	CTA	GCA	CCA	ACC	ACA	GCC	TCA	AAA	CGC	GGG	AAG	GGA	ACA	TAA	ATG	AAG	GGT
E2	ATGCAGGCTACAACCCCGCGGCAACGCATGTGTAAACGCGGGAAGGGAACATAACCAGAAAGCAAAAGCAGGAAGCC	MQATTPRQRMCKRGKGT*	CCGGGCTACCCGCGC	mix2-H2O-2_18	0.464285715	0.178571428	0.035714286	0.071428571	0.071428572	0	0	0.107142857	0	0.035714286	0	0.035714286	0	0	0	0	0	0	4.726823369	2.532226803	0.178571428	1	4.726823369	2.532226803	1	0.002022269	ATG	CAG	GCT	ACA	ACC	CCG	CGG	CAA	CGC	ATG	TGT	AAA	CGC	GGG	AAG	GGA	ACA	TAA	-	ATG	CAG
E2	ATGACGGTCTCAACTACTGTGGCAATTCGGCGCAAACGCGGGAAGGGAACATAACCAGAAAGCAAAAGCAGGAAGCC	MTVSTTVAIRRKRGKGT*	GGTCGTGCCCTCGAA	mix2-H2O-2_18	0.214285715	0.035714286	0.035714286	0.071428572	0.178571428	0	0	0.035714286	0	0.035714286	0.035714286	0.142857143	0	0	0.107142857	0	0	0.107142857	4.726823368	3.713932645	0.178571428	4	4.726823368	3.713932645	1	0.002022269	ATG	ACG	GTC	TCA	ACT	ACT	GTG	GCA	ATT	CGG	CGC	AAA	CGC	GGG	AAG	GGA	ACA	TAA	GTC	TCA	ACT
A2	ATGAGAAGAAAGTGAGGTGAACTTTGGGCCGGGAAACGCGGGAAGGGAACATAACCAGAAAGCAAAAGCAGGAAGCC	MRRK*	CCTGCCCGGCCTGGA	mix2-H2O-2_18	0.4400978	0.085574572	0.114914425	0.178484108	0.017114914														69.045384255	38.658662578	0.178484108	3	69.045384255	38.658662578	1	0.010156983	ATG	AGA	AGA	AAG	TGA	GGT	GAA	CTT	TGG	GCC	GGG	AAA	CGC	GGG	AAG	GGA	ACA	TAA	AGA	AGA	AAG
O2	ATGGGGCGACGGTCACTTGGGTAGGCATACAAACGCGGGAAGGGAAATAACCAGAAAGCAAAAGCAGGAAGCC	MGRRSLG*	CCGTGGGAGAAACCG	mix2-H2O-2_18	0.567251462	0.178362573	0.005847953	0.049707602	0.026315789	0.043859649	0.020467836	0.032163743											57.734771184	24.98463782	0.178362573	1	57.734771184	24.98463782	1	0.009113612	ATG	GGG	CGA	CGG	TCA	CTT	GGG	TAG	GCA	TAC	AAA	CGC	GGG	AAG	GGA	AAT	AAC	CAG	-	ATG	GGG
A1	ATGGTATAATAGTCTGGATCGACTCCTTGCCTCAAACGCGGGAAGGGAACATAACAACAAGCGACAGAACCCCACC	MV*	GCGTGTTGCGCCTCC	mix2-H2O-2_18	0.693069307	0.02970297	0.178217822																17.050327161	5.064453611	0.178217822	2	17.050327161	5.064453611	1	0.004369421	ATG	GTA	TAA	TAG	TCT	GGA	TCG	ACT	CCT	TGC	CTC	AAA	CGC	GGG	AAG	GGA	ACA	TAA	ATG	GTA	TAA
A1	ATGTGGAACATGAGAGCAGGGCCCTCGCCCAGTAAACGCGGGAAGGGAACATAAACAACAAGCGACAGAACCCCACC	MWNMRAGPSPSKRGKGT*	TGGGATTCTTTCTTT	mix2-H2O-2_18	0.257425743	0.079207921	0	0.01980198	0.178217822	0.01980198	0.069306931	0.01980198	0.04950495	0.00990099	0.02970297	0.069306931	0	0.02970297	0.00990099	0.049504951	0	0.069306931	17.050327156	11.985873544	0.178217822	4	17.050327156	11.985873544	1	0.004369421	ATG	TGG	AAC	ATG	AGA	GCA	GGG	CCC	TCG	CCC	AGT	AAA	CGC	GGG	AAG	GGA	ACA	TAA	AAC	ATG	AGA
A2	ATGGAGAGACCACCCACCCCGCGCAGAGAGCTAAAACGCGGGAAGGGAACATAACCAGAAAGCAAAAGCAGGAAGCC	MERPPTPRRELKRGKGT*	GATGGTGGCCGCCAC	mix2-H2O-2_18	0.584158416	0.178217822	0.089108911	0.064356436	0.02970297	0.004950495	0.00990099	0.004950495	0	0.004950495	0.00990099	0.004950495	0	0.004950495	0	0.004950495	0	0.004950495	34.100654322	14.180470111	0.178217822	1	34.100654322	14.180470111	1	0.006632267	ATG	GAG	AGA	CCA	CCC	ACC	CCG	CGC	AGA	GAG	CTA	AAA	CGC	GGG	AAG	GGA	ACA	TAA	-	ATG	GAG
E1	ATGGGTTCACCATTCTAGGCTGTCCGCCCCCCGAAACGCGGGAAGGGAACATAAACAACAAGCGACAGAACCCCACC	MGSPF*	TGAGACTTACATTC	mix2-H2O-2_18	0.495049505	0.04950495	0.128712871	0.079207921	0.01980198	0.178217822													17.050327161	8.609571139	0.178217822	5	17.050327161	8.609571139	1	0.004369421	ATG	GGT	TCA	CCA	TTC	TAG	GCT	GTC	CGC	CCC	CCG	AAA	CGC	GGG	AAG	GGA	ACA	TAA	CCA	TTC	TAG
O2	ATGTGGGCCGCGTCCCGTTCGCGCACACGAGTCAAACGCGGGAAGGGAACATAACCAGAAAGCAAAAGCAGGAAGCC	MWAASRSRTRVKRGKGT*	GTCGATTCGGCCGCG	mix2-H2O-2_18	0.792079208	0.178217822	0.00990099	0	0	0	0.00990099	0	0	0	0.00990099	0	0	0	0	0	0	0	17.050327163	3.545117528	0.178217822	1	17.050327163	3.545117528	1	0.004369421	ATG	TGG	GCC	GCG	TCC	CGT	TCG	CGC	ACA	CGA	GTC	AAA	CGC	GGG	AAG	GGA	ACA	TAA	-	ATG	TGG
O1	ATGTGAATTACGAGGCACCGTAGTGTCATGAAAACGCGGGAAGAACATAACAACAAGCGACAGAACCCCACC	M*	AAACGGGGGCCTACA	mix2-H2O-2_18	0.774509804	0.178104575																	103.314853698	23.296486613	0.178104575	1	103.314853698	23.296486613	1	0.012918666	ATG	TGA	ATT	ACG	AGG	CAC	CGT	AGT	GTC	ATG	AAA	ACG	CGG	GAA	GAA	CAT	AAC	AAC	-	ATG	TGA
A1	ATGATCCCTGCGATACCCCCGCCGCGGACGGTCAAACGCTGGAAGGGAACATAAACAACAAGCGACAGAACCCCACC	MIPAIPPPRTVKRWKGT*	GCCGCGGGGCGTTGC	mix2-H2O-2_18	0.383561644	0	0.082191781	0.04109589	0.082191781	0.054794521	0.04109589	0.178082192	0	0.01369863	0.01369863	0.01369863	0.04109589	0	0	0.01369863	0.01369863	0.01369863	12.323503787	7.427865295	0.178082192	7	12.323503787	7.427865295	1	0.003590903	ATG	ATC	CCT	GCG	ATA	CCC	CCG	CCG	CGG	ACG	GTC	AAA	CGC	TGG	AAG	GGA	ACA	TAA	CCC	CCG	CCG
A2	ATGAAGAAAAAGAGAGGAATACCGATCGAGGGTAAACGCGGGAAGGGAACATAACCAGAAAGCAAAAGCAGGAAGCC	MKKKRGIPIEGKRGKGT*	CGCAGGTGAGGGCAC	mix2-H2O-2_18	0.191780822	0.109589041	0.095890411	0.082191781	0.178082192	0.01369863	0.054794521	0.082191781	0.082191781	0	0.01369863	0	0	0.01369863	0	0.02739726	0	0.054794521	12.323503788	9.960092102	0.178082192	4	12.323503788	9.960092102	1	0.003590903	ATG	AAG	AAA	AAG	AGA	GGA	ATA	CCG	ATC	GAG	GGT	AAA	CGC	GGG	AAG	GGA	ACA	TAA	AAA	AAG	AGA
E1	ATGGAAGGTCGACCCATGTACATCGGCGCCGACAAACGCGGGAAGGGAACATAAACAACAAGCGACAGAACCCCACC	MEGRPMYIGADKRGKGT*	CTGGTTCCCGTTTCC	mix2-H2O-2_18	0.410958904	0.178082192	0.054794521	0.095890411	0.054794521	0.04109589	0	0.01369863	0	0	0.04109589	0	0	0	0	0.01369863	0	0.068493151	12.323503789	6.921419937	0.178082192	1	12.323503789	6.921419937	1	0.003590903	ATG	GAA	GGT	CGA	CCC	ATG	TAC	ATC	GGC	GCC	GAC	AAA	CGC	GGG	AAG	GGA	ACA	TAA	-	ATG	GAA
E1	ATGGGCCCTTGGTACTCTAACCCCCCACCTCCTAAACGCGGGAAGGGAACATAAACAACAAGCGACAGAACCCCACC	MGPWYSNPPPPKRGKGT*	GGTTTCCAGTTCTTG	mix2-H2O-2_18	0.493150685	0.01369863	0.095890411	0	0.01369863	0.01369863	0.04109589	0.178082192	0.01369863	0.02739726	0.01369863	0.04109589	0.01369863	0	0.01369863	0.01369863	0	0.01369863	12.323503787	6.246159451	0.178082192	7	12.323503787	6.246159451	1	0.003590903	ATG	GGC	CCT	TGG	TAC	TCT	AAC	CCC	CCA	CCT	CCT	AAA	CGC	GGG	AAG	GGA	ACA	TAA	TCT	AAC	CCC
E1	ATGCGGGGAATCGGGCGCCCCCACTCCGTGCCCAAACGCGGGAAGGGAACATAAACAACAAGCGACAGAACCCCACC	MRGIGRPHSVPKRGKGT*	GTGCACCCGGCCCGC	mix2-H2O-2_18	0.616438356	0	0	0.095890411	0	0.01369863	0.01369863	0.178082192	0.02739726	0.01369863	0	0.01369863	0	0	0.01369863	0	0	0	12.323503789	4.55800825	0.178082192	7	12.323503789	4.55800825	1	0.003590903	ATG	CGG	GGA	ATC	GGG	CGC	CCC	CAC	TCC	GTG	CCC	AAA	CGC	GGG	AAG	GGA	ACA	TAA	CGC	CCC	CAC
E1	ATGACGGTAGATCTCACAGCAAGGGCGCGCCTCAAACGCGGGAAGGGAACATAAACAACAAGCGACAGAACCCCACC	MTVDLTARARLKRGKGT*	AGGGCGCGTTGCTAC	mix2-H2O-2_18	0.191780822	0.178082192	0.075342466	0.116438356	0.089041096	0.054794521	0.006849315	0.02739726	0.006849315	0	0.006849315	0.150684932	0.020547945	0.01369863	0	0.006849315	0	0.02739726	24.647007577	19.244923725	0.178082192	1	24.647007577	19.244923725	1	0.005450569	ATG	ACG	GTA	GAT	CTC	ACA	GCA	AGG	GCG	CGC	CTC	AAA	CGC	GGG	AAG	GGA	ACA	TAA	-	ATG	ACG
E2	ATGGACCCGCCCTCAACGGGGGCCTGGCCCGGCAAACGCGGGAAGGGAACATAACCAGAAAGCAAAAGCAGGAAGCC	MDPPSTGAWPGKRGKGT*	CGGTGGGGCCTCGGT	mix2-H2O-2_18	0.780821918	0	0	0.178082192	0.04109589	0	0	0	0	0	0	0	0	0	0	0	0	0	12.323503792	2.701041927	0.178082192	3	12.323503792	2.701041927	1	0.003590903	ATG	GAC	CCG	CCC	TCA	ACG	GGG	GCC	TGG	CCC	GGC	AAA	CGC	GGG	AAG	GGA	ACA	TAA	GAC	CCG	CCC
A2	ATGATAAAAAGGCCAACACACATGTCCTATCGAAAACGCGGGAAGGGAACATAACCAGAAAGCAAAAGCAGGAAGCC	MIKRPTHMSYRKRGKGT*	CCTGCCCGGCCTCCT	mix2-H2O-2_18	0.186440678	0.025423729	0.084745763	0.177966102	0.050847458	0.059322034	0.042372881	0.016949153	0.008474576	0.008474576	0.016949153	0.144067797	0.008474576	0	0	0.016949153	0.033898305	0.110169492	19.920184205	16.037436436	0.177966102	3	19.920184205	16.037436436	1	0.004791656	ATG	ATA	AAA	AGG	CCA	ACA	CAC	ATG	TCC	TAT	CGA	AAA	CGC	GGG	AAG	GGA	ACA	TAA	ATA	AAA	AGG
E1	ATGTGTACTACGCATTGGGTCCTGCCAGGTGATAAACGCGGGAAGGGAACATAAACAACAAGCGACAGAACCCCACC	MCTTHWVLPGDKRGKGT*	GTCGGGTCCGCGCCT	mix2-H2O-2_18	0.189265537	0.177966102	0.104519774	0.09039548	0.039548023	0.031073446	0.031073446	0.036723164	0.005649717	0.02259887	0.031073446	0.098870056	0.011299435	0.02259887	0.014124294	0.008474576	0.008474576	0.053672316	59.760552631	47.099418599	0.177966102	1	59.760552631	47.099418599	1	0.00928413	ATG	TGT	ACT	ACG	CAT	TGG	GTC	CTG	CCA	GGT	GAT	AAA	CGC	GGG	AAG	GGA	ACA	TAA	-	ATG	TGT
E1	ATGAAACGCGTTCATAACCCAGCGCGCCCCGCTAAACGCGGGAAGGGAACATAAACAACAAGCGACAGAACCCCACC	MKRVHNPARPAKRGKGT*	TTGCCCGATGTTATT	mix2-H2O-2_18	0.228813559	0.177966102	0.06779661	0	0.033898305	0.059322034	0.025423729	0.059322034	0.008474576	0.016949153	0	0.033898305	0.016949153	0.008474576	0.025423729	0.025423729	0.008474576	0.127118644	19.920184205	13.84283987	0.177966102	1	19.920184205	13.84283987	1	0.004791656	ATG	AAA	CGC	GTT	CAT	AAC	CCA	GCG	CGC	CCC	GCT	AAA	CGC	GGG	AAG	GGA	ACA	TAA	-	ATG	AAA
E1	ATGCTTGGCGGGCAAGTCTTCGGGCCATGACCTAAACGCGGGAAGGGAACATAAACAACAAGCGACAGAACCCCACC	MLGGQVFGP*	GGTTGCGACGCCCCC	mix2-H2O-2_18	0.677966102	0.177966102	0.06779661	0.008474576	0.016949153	0.008474576	0.008474576	0.016949153	0	0.008474576									19.920184206	6.246159452	0.177966102	1	19.920184206	6.246159452	1	0.004791656	ATG	CTT	GGC	GGG	CAA	GTC	TTC	GGG	CCA	TGA	CCT	AAA	CGC	GGG	AAG	GGA	ACA	TAA	-	ATG	CTT
E1	ATGCGATACGGTCCACTATTCACGAGCCCAGGAAAACGCGGGAAGGGAACATAAACAACAAGCGACAGAACCCCACC	MRYGPLFTSPGKRGKGT*	AACCGATAAGACTCT	mix2-H2O-2_18	0.118644068	0.177966102	0.177966102	0.008474576	0.059322034	0.06779661	0.033898305	0.025423729	0	0.025423729	0.042372881	0.042372881	0.025423729	0.016949153	0.008474576	0.06779661	0.016949153	0.050847458	19.920184205	16.881512038	0.177966102	1	19.920184205	16.881512038	1	0.004791656	ATG	CGA	TAC	GGT	CCA	CTA	TTC	ACG	AGC	CCA	GGA	AAA	CGC	GGG	AAG	GGA	ACA	TAA	-	ATG	CGA
E1	ATGTCACATTCGTCGCTGTATCCCAGCACTATAAAACGCGGGAAGGGAACATAAACAACAAGCGACAGAACCCCACC	MSHSSLYPSTIKRGKGT*	GAACCATGAACATC	mix2-H2O-2_18	0.245762712	0.177966102	0.144067797	0.076271186	0.118644068	0	0.025423729	0.042372881	0.008474576	0.025423729	0.016949153	0.042372881	0.016949153	0	0	0.016949153	0	0.025423729	19.920184205	14.686915472	0.177966102	1	19.920184205	14.686915472	1	0.004791656	ATG	TCA	CAT	TCG	TCG	CTG	TAT	CCC	AGC	ACT	ATA	AAA	CGC	GGG	AAG	GGA	ACA	TAA	-	ATG	TCA
O1	ATGTATCTGTCGCTATTACACTACGCACCAGGGAAACGCGGGAAGGGAACATAAACAACAAGCGACAGAACCCCACC	MYLSLLHYAPGKRGKGT*	AGTAATATTTGTATG	mix2-H2O-2_18	0.395705521	0.101226994	0.027607362	0.088957055	0.079754601	0.012269939	0.006134969	0.17791411	0.018404908	0.003067485	0.009202454	0.012269939	0.006134969	0.015337423	0.003067485	0.009202454	0.003067485	0.006134969	55.033729254	31.906057757	0.17791411	7	55.033729254	31.906057757	1	0.008832206	ATG	TAT	CTG	TCG	CTA	TTA	CAC	TAC	GCA	CCA	GGG	AAA	CGC	GGG	AAG	GGA	ACA	TAA	TTA	CAC	TAC
O1	ATGATCATTTAGTGACTATTGGTCGGCATCCTCAACGCGGGAAGGGAACATAAACAACAAGCGACAGAACCCCACC	MII*	GTTATAGATGGACTG	mix2-H2O-2_18	0.625	0.079326923	0.177884615	0.045673077															70.227090093	25.49108318	0.177884615	2	70.227090093	25.49108318	1	0.010226823	ATG	ATC	ATT	TAG	TGA	CTA	TTG	GTC	GGC	ATC	CTC	AAC	GCG	GGA	AGG	GAA	CAT	AAA	ATG	ATC	ATT
A1	ATGTTATATGAACATTGGGGAAGGCAAGGCCCCAAACGCGGGAAGGGAACATAAACAACAAGCGACAGAACCCCACC	MLYEHWGRQGPKRGKGT*	GAGGGGTGCTGGCCC	mix2-H2O-2_18	0.4	0.044444444	0.022222222	0.177777778	0.066666667	0	0	0.155555556	0	0	0	0.022222222	0.044444444	0	0	0	0	0.044444444	7.596680417	4.38919313	0.177777778	3	7.596680417	4.38919313	1	0.002678932	ATG	TTA	TAT	GAA	CAT	TGG	GGA	AGG	CAA	GGC	CCC	AAA	CGC	GGG	AAG	GGA	ACA	TAA	TTA	TAT	GAA
A1	ATGCCCGCCAACATCCGCGAAACCCATCAGATCAAACGCGGGAAGGGAACATAAACAACAAGCGACAGAACCCCACC	MPANIRETHQIKRGKGT*	GCGGCGGGCGGGGAG	mix2-H2O-2_18	0.377777778	0	0.111111111	0	0	0.044444444	0.177777778	0.066666667	0	0.044444444	0.022222222	0	0.044444444	0.022222222	0.022222222	0.044444444	0	0	7.596680415	4.558008248	0.177777778	6	7.596680415	4.558008248	1	0.002678932	ATG	CCC	GCC	AAC	ATC	CGC	GAA	ACC	CAT	CAG	ATC	AAA	CGC	GGG	AAG	GGA	ACA	TAA	ATC	CGC	GAA
A1	ATGCCGGGACGGCCAGAGTCTGCTCTGGTCAAACGCGGGAAGGGAACATAAACAACAAGCGACAGAACCCCACC	MPGRPESALVKRGKGT*	CGGGGGGGCCCCGCT	mix2-H2O-2_18	0.488888889	0	0	0.011111111	0.044444444	0.177777778	0.022222222	0.033333333	0.011111111	0.022222222	0.011111111	0.011111111	0.033333333	0	0.033333333	0.055555556	0		15.193360835	7.259050175	0.177777778	5	15.193360835	7.259050175	1	0.004066303	ATG	CCG	GGA	CGG	CCA	GAG	TCT	GCT	CTG	GTC	AAA	CGC	GGG	AAG	GGA	ACA	TAA	ACA	CGG	CCA	GAG
A1	ATGCCAACTCAAAATCGACAACCACACACTCCCAAACGCGGGAAGGGAACATAAACAACAAGCGACAGAACCCCACC	MPTQNRQPHTPKRGKGT*	ACCTCAATCGACAAC	mix2-H2O-2_18	0.355555556	0.066666667	0.022222222	0	0.177777778	0.066666667	0.022222222	0.044444444	0.066666667	0.044444444	0	0.044444444	0.022222222	0	0	0.022222222	0	0.022222222	7.596680417	4.72682337	0.177777778	4	7.596680417	4.72682337	1	0.002678932	ATG	CCA	ACT	CAA	AAT	CGA	CAA	CCA	CAC	ACT	CCC	AAA	CGC	GGG	AAG	GGA	ACA	TAA	ACT	CAA	AAT
E1	ATGGACGCGTCGCAGTCGCCGCCAGTTTTTTGAAACGCGGGAAGGGAACATAAACAACAAGCGACAGAACCCCACC	MDASQSPPVF*	GGCTCAGTTTTGCCC	mix2-H2O-2_18	0.466666667	0.088888889	0.022222222	0.022222222	0.133333333	0.177777778	0.022222222	0.022222222	0	0	0								7.596680417	3.882747768	0.177777778	5	7.596680417	3.882747768	1	0.002678932	ATG	GAC	GCG	TCG	CAG	TCG	CCG	CCA	GTT	TTT	TGA	AAC	GCG	GGA	AGG	GAA	CAT	AAA	TCG	CAG	TCG
E1	ATGGAGTATCTTTGGCAACACACGTGAGGCGAGAAACGCGGGAAGGGAACATAAACAACAAGCGACAGAACCCCACC	MEYLWQHT*	CATTTCAATTTATAG	mix2-H2O-2_18	0.366666667	0.111111111	0.177777778	0.044444444	0.088888889	0.022222222	0.033333333	0	0.022222222										15.193360834	9.45364674	0.177777778	2	15.193360834	9.45364674	1	0.004066303	ATG	GAG	TAT	CTT	TGG	CAA	CAC	ACG	TGA	GGC	GAG	AAA	CGC	GGG	AAG	GGA	ACA	TAA	ATG	GAG	TAT
E1	ATGCAAGGCGCCATAACCGTCGACTCGCCGGGGAAACGCGGGAAGGGAACATAAACAACAAGCGACAGAACCCCACC	MQGAITVDSPGKRGKGT*	GGCCCCGTTGTTTTA	mix2-H2O-2_18	0.288888889	0.022222222	0	0.177777778	0.088888889	0.022222222	0.044444444	0.111111111	0.133333333	0.022222222	0.022222222	0.022222222	0	0	0.022222222	0	0.022222222	0	7.596680415	5.402083849	0.177777778	3	7.596680415	5.402083849	1	0.002678932	ATG	CAA	GGC	GCC	ATA	ACC	GTC	GAC	TCG	CCG	GGG	AAA	CGC	GGG	AAG	GGA	ACA	TAA	CAA	GGC	GCC
E1	ATGCAAATTGTCGACAATTCCGTACCGAGGAGCAAACGCGGGAAGGGAACATAAACAACAAGCGACAGAACCCCACC	MQIVDNSVPRSKRGKGT*	ATCATTTTGTCTAGT	mix2-H2O-2_18	0.192592593	0.155555556	0.118518519	0.014814815	0.022222222	0.177777778	0.059259259	0.037037037	0.007407407	0.051851852	0.022222222	0.007407407	0.022222222	0.014814815	0.022222222	0	0	0.066666667	22.790041254	18.232033003	0.177777778	5	22.790041254	18.232033003	1	0.005190596	ATG	CAA	ATT	GTC	GAC	AAT	TCC	GTA	CCG	AGG	AGC	AAA	CGC	GGG	AAG	GGA	ACA	TAA	GTC	GAC	AAT
E1	ATGCAGACGGAGGTCCTTCGCCAGCCTTTTCCTAAACGCGGGAAGGGAACATAAACAACAAGCGACAGAACCCCACC	MQTEVLRQPFPKRGKGT*	GGTGGCTTGGCGGGC	mix2-H2O-2_18	0.333333333	0.155555556	0.022222222	0.111111111	0.066666667	0.177777778	0	0	0	0.022222222	0	0.022222222	0	0	0	0.022222222	0.044444444	0	7.596680416	4.89563849	0.177777778	5	7.596680416	4.89563849	1	0.002678932	ATG	CAG	ACG	GAG	GTC	CTT	CGC	CAG	CCT	TTT	CCT	AAA	CGC	GGG	AAG	GGA	ACA	TAA	GAG	GTC	CTT
E1	ATGCAGGTTTCCAGAGGGGCTGACTTTGCCTCGAAACGCGGGAAGGGAACATAAACAACAAGCGACAGAACCCCACC	MQVSRGADFASKRGKGT*	GTGATTAGTCATCTG	mix2-H2O-2_18	0.355555556	0.177777778	0	0.066666667	0.044444444	0.044444444	0.044444444	0.022222222	0.022222222	0	0	0.044444444	0	0.044444444	0	0.066666667	0	0.066666667	7.596680417	4.89563849	0.177777778	1	7.596680417	4.89563849	1	0.002678932	ATG	CAG	GTT	TCC	AGA	GGG	GCT	GAC	TTT	GCC	TCG	AAA	CGC	GGG	AAG	GGA	ACA	TAA	-	ATG	CAG
E1	ATGCGCGCACCAGTGGATTTCTCGCACGCCGGAAAACGCGGGAAGGGAACATAAACAACAAGCGACAGAACCCCACC	MRAPVDFSHAGKRGKGT*	GTGGGTCCTATGCCA	mix2-H2O-2_18	0.177777778	0.066666667	0.177777778	0	0.066666667	0.088888889	0	0.088888889	0	0	0.044444444	0.044444444	0.022222222	0	0	0.022222222	0.022222222	0.177777778	7.596680417	6.246159454	0.177777778	2	7.596680417	6.246159454	1	0.002678932	ATG	CGC	GCA	CCA	GTG	GAT	TTC	TCG	CAC	GCC	GGA	AAA	CGC	GGG	AAG	GGA	ACA	TAA	ATG	CGC	GCA
E1	ATGCGTCCACCGCTTCCCTTAACCGGGGAGCAAAAACGCGGGAAGGGAACATAAACAACAAGCGACAGAACCCCACC	MRPPLPLTGEQKRGKGT*	TTCTTATCGATCCCT	mix2-H2O-2_18	0.466666667	0.022222222	0.133333333	0	0.022222222	0	0.088888889	0.177777778	0.044444444	0	0	0	0	0	0	0	0	0	7.596680417	3.713932647	0.177777778	7	7.596680417	3.713932647	1	0.002678932	ATG	CGT	CCA	CCG	CTT	CCC	TTA	ACC	GGG	GAG	CAA	AAA	CGC	GGG	AAG	GGA	ACA	TAA	CCC	TTA	ACC
E1	ATGCGGCGGGTCTTGGGGAGATAACTGCGGCGCAAACGCGGGAAGGGAACATAAACAACAAGCGACAGAACCCCACC	MRRVLGR*	TGTAGTGCTACATTT	mix2-H2O-2_18	0.422222222	0.044444444	0.066666667	0	0.022222222	0.044444444	0.088888889	0.177777778											7.596680415	4.220378007	0.177777778	7	7.596680415	4.220378007	1	0.002678932	ATG	CGG	CGG	GTC	TTG	GGG	AGA	TAA	CTG	CGG	CGC	AAA	CGC	GGG	AAG	GGA	ACA	TAA	GGG	AGA	TAA
E1	ATGCGATATGGGACATCGAACCCTACCGCTGAGAAACGCGGGAAGGGAACATAAACAACAAGCGACAGAACCCCACC	MRYGTSNPTAEKRGKGT*	GATATTGCAATGCCT	mix2-H2O-2_18	0.266666667	0	0.066666667	0.044444444	0.155555556	0.022222222	0.066666667	0.088888889	0.022222222	0	0.044444444	0.022222222	0	0.022222222	0	0	0	0.177777778	7.596680417	5.570898972	0.177777778	17	7.596680417	5.570898972	1	0.002678932	ATG	CGA	TAT	GGG	ACA	TCG	AAC	CCT	ACC	GCT	GAG	AAA	CGC	GGG	AAG	GGA	ACA	TAA	GGA	ACA	TAA
E1	ATGTCAGGATCCTCACCGCGAATCACCGCGCGGAAACGCGGGAAGGGAACATAAACAACAAGCGACAGAACCCCACC	MSGSSPRITARKRGKGT*	TCACGTTTCCGTTAC	mix2-H2O-2_18	0.438888889	0.177777778	0.05	0.105555556	0.05	0.011111111	0.038888889	0.016666667	0	0.005555556	0.016666667	0.022222222	0.016666667	0.005555556	0.016666667	0.005555556	0	0	30.386721675	16.37506668	0.177777778	1	30.386721675	16.37506668	1	0.00617217	ATG	TCA	GGA	TCC	TCA	CCG	CGA	ATC	ACC	GCG	CGG	AAA	CGC	GGG	AAG	GGA	ACA	TAA	-	ATG	TCA
E1	ATGACCGGCGCGCGACCTACAAGTCCTGATGGCAAACGCGGGAAGGGAACATAAACAACAAGCGACAGAACCCCACC	MTGARPTSPDGKRGKGT*	GTCTGCCGTTTTTTT	mix2-H2O-2_18	0.288888889	0.177777778	0.088888889	0.111111111	0	0.088888889	0	0.022222222	0	0	0.044444444	0	0	0.066666667	0	0	0	0.066666667	7.596680418	5.064453612	0.177777778	1	7.596680418	5.064453612	1	0.002678932	ATG	ACC	GGC	GCG	CGA	CCT	ACA	AGT	CCT	GAT	GGC	AAA	CGC	GGG	AAG	GGA	ACA	TAA	-	ATG	ACC
E1	ATGGTCGGCTGGGGCGCTCCGCACCACCCGGCGAAACGCGGGAAGGGAACATAAACAACAAGCGACAGAACCCCACC	MVGWGAPHHPAKRGKGT*	CACGTCGCGAGGGGA	mix2-H2O-2_18	0.688888889	0.022222222	0	0.088888889	0	0	0	0.177777778	0.022222222	0	0	0	0	0	0	0	0	0	7.596680417	2.363411684	0.177777778	7	7.596680417	2.363411684	1	0.002678932	ATG	GTC	GGC	TGG	GGC	GCT	CCG	CAC	CAC	CCG	GCG	AAA	CGC	GGG	AAG	GGA	ACA	TAA	GCT	CCG	CAC
E2	ATGGGAGTGCACCGTCACGCGACGCCCAGCAGCAAACGCGGGAAGGGAACATAACCAGAAAGCAAAAGCAGGAAGCC	MGVHRHATPSSKRGKGT*	CAGACGCGACGGGGA	mix2-H2O-2_18	0.4	0.177777778	0.066666667	0	0	0.088888889	0.088888889	0.022222222	0	0.022222222	0	0.022222222	0.022222222	0	0	0	0	0.088888889	7.596680417	4.55800825	0.177777778	1	7.596680417	4.55800825	1	0.002678932	ATG	GGA	GTG	CAC	CGT	CAC	GCG	ACG	CCC	AGC	AGC	AAA	CGC	GGG	AAG	GGA	ACA	TAA	-	ATG	GGA
E2	ATGCTGACACACATGGACCCTCTTCGTGGGTGCAAACGCGGGAAGGGAACATAACCAGAAAGCAAAAGCAGGAAGCC	MLTHMDPLRGCKRGKGT*	GGGGGCCCTGCCTGG	mix2-H2O-2_18	0.311111111	0.133333333	0.133333333	0.177777778	0	0.022222222	0	0	0	0	0	0.044444444	0.066666667	0	0	0	0.044444444	0.066666667	7.596680418	5.233268732	0.177777778	3	7.596680418	5.233268732	1	0.002678932	ATG	CTG	ACA	CAC	ATG	GAC	CCT	CTT	CGT	GGG	TGC	AAA	CGC	GGG	AAG	GGA	ACA	TAA	CTG	ACA	CAC
E2	ATGCCCGCCCTCCTCCTTCCGTCTCTCTCCCGTAAACGCGGGAAGGGAACATAACCAGAAAGCAAAAGCAGGAAGCC	MPALLLPSLSRKRGKGT*	GGCAGCCGGCCCACC	mix2-H2O-2_18	0.755555556	0.177777778	0	0	0.044444444	0	0.022222222	0	0	0	0	0	0	0	0	0	0	0	7.596680419	1.856966325	0.177777778	1	7.596680419	1.856966325	1	0.002678932	ATG	CCC	GCC	CTC	CTC	CTT	CCG	TCT	CTC	TCC	CGT	AAA	CGC	GGG	AAG	GGA	ACA	TAA	-	ATG	CCC
E2	ATGCCGCCATCACGATCCCCTCGCACTAGCCCCAAACGCGGGAAGGGAACATAACCAGAAAGCAAAAGCAGGAAGCC	MPPSRSPRTSPKRGKGT*	CCGAGGAGCGATCCC	mix2-H2O-2_18	0.466666667	0.022222222	0.177777778	0.066666667	0	0	0.044444444	0.111111111	0	0	0	0	0.022222222	0	0	0	0	0.066666667	7.596680418	3.882747769	0.177777778	2	7.596680418	3.882747769	1	0.002678932	ATG	CCG	CCA	TCA	CGA	TCC	CCT	CGC	ACT	AGC	CCC	AAA	CGC	GGG	AAG	GGA	ACA	TAA	ATG	CCG	CCA
E2	ATGTCATCTGTGAGGCCTCTACCGCATTGCCGGAAACGCGGGAAGGGAACATAACCAGAAAGCAAAAGCAGGAAGCC	MSSVRPLPHCRKRGKGT*	GGCGACGACAGGCCA	mix2-H2O-2_18	0.377777778	0.022222222	0.177777778	0.177777778	0.066666667	0.022222222	0	0.044444444	0.022222222	0	0	0	0	0	0.066666667	0	0	0.022222222	7.596680416	4.726823369	0.177777778	2	7.596680416	4.726823369	1	0.002678932	ATG	TCA	TCT	GTG	AGG	CCT	CTA	CCG	CAT	TGC	CGG	AAA	CGC	GGG	AAG	GGA	ACA	TAA	ATG	TCA	TCT
E2	ATGACGACCCCCAAGCAGATTCGCCCCTGAGAAACGCGGGAAGGGAACATAACCAGAAAGCAAAAGCAGGAAGCC	MTTPKQIRP*	GAGAGAGCAGAACAG	mix2-H2O-2_18	0.555555556	0.066666667	0	0.177777778	0.044444444	0	0	0	0.066666667	0.044444444									7.596680418	3.376302407	0.177777778	3	7.596680418	3.376302407	1	0.002678932	ATG	ACG	ACC	CCC	AAG	CAG	ATT	CGC	CCC	TGA	GAA	ACG	CGG	GAA	GGG	AAC	ATA	ACC	ACG	ACC	CCC
E2	ATGTGGGAGAAAGGAGTGGCATCTACATAGGCCAAACGCGGGAAGGAACATAACCAGAAAGCAAAAGCAGGAAGCC	MWEKGVAST*	CCCTGCCGAGAAGGC	mix2-H2O-2_18	0.266666667	0.088888889	0.044444444	0.044444444	0.044444444	0.022222222	0.133333333	0.177777778	0.022222222	0.044444444									7.596680416	5.570898971	0.177777778	7	7.596680416	5.570898971	1	0.002678932	ATG	TGG	GAG	AAA	GGA	GTG	GCA	TCT	ACA	TAG	GCC	AAA	CGC	GGG	AAG	GAA	CAT	AAC	GTG	GCA	TCT
E2	ATGTGGTCAGCTCCAGGTGCGGGGTACACGGCCAAACGCGGGAAGGGAACATAACCAGAAAGCAAAAGCAGGAAGCC	MWSAPGAGYTAKRGKGT*	GAGGGAGCCCGCGCC	mix2-H2O-2_18	0.4	0.088888889	0	0	0	0	0	0.177777778	0.022222222	0	0	0.022222222	0.022222222	0	0.066666667	0	0.022222222	0.088888889	7.596680419	3.882747769	0.177777778	7	7.596680419	3.882747769	1	0.002678932	ATG	TGG	TCA	GCT	CCA	GGT	GCG	GGG	TAC	ACG	GCC	AAA	CGC	GGG	AAG	GGA	ACA	TAA	GGT	GCG	GGG
E1	ATGGAGCATGAATGTCGGTGCTCGTGCTAGATTAAACGGGGAAGGGAACATAAACAACAAGCGACAGAACCCCACC	MEHECRCSC*	GTCCCGCCGTTTTCG	mix2-H2O-2_18	0.586294416	0.177664975	0.04822335	0.043147208	0.015228426	0.02284264	0.017766497	0	0.002538071	0.043147208									66.513157443	27.348049505	0.177664975	1	66.513157443	27.348049505	1	0.00988547	ATG	GAG	CAT	GAA	TGT	CGG	TGC	TCG	TGC	TAG	ATT	AAA	CGG	GGA	AGG	GAA	CAT	AAA	-	ATG	GAG
E1	ATGGTGGACGTCGCTTCGCAAGCGCCGCTGCCTAAACGCGGGAAGGGAACATAAACAACAAGCGACAGAACCCCACC	MVDVASQAPLPKRGKGT*	TATGATCTTCTTCCT	mix2-H2O-2_18	0.641774892	0.177489177	0.015151515	0.019480519	0.011904762	0.016233766	0.008658009	0.064935065	0.002164502	0	0.001082251	0.005411255	0.012987013	0.005411255	0.006493506	0.004329004	0	0.002164502	155.985171273	55.202544377	0.177489177	1	155.985171273	55.202544377	1	0.016498155	ATG	GTG	GAC	GTC	GCT	TCG	CAA	GCG	CCG	CTG	CCT	AAA	CGC	GGG	AAG	GGA	ACA	TAA	-	ATG	GTG
A1	ATGGGATTCAAGGGTAAGCAGGAGCCGCTCGAGAAACGCGGGAAGGGAACATAAACAACAAGCGACAGAACCCCACC	MGFKGKQEPLEKRGKGT*	CATAGGGCGACTCTG	mix2-H2O-2_18	0.35483871	0.096774194	0	0.14516129	0.032258065	0.177419355	0.032258065	0.032258064	0	0.048387097	0	0.032258065	0	0	0	0	0	0.032258065	10.466537466	6.583789696	0.177419355	5	10.466537466	6.583789696	1	0.003242495	ATG	GGA	TTC	AAG	GGT	AAG	CAG	GAG	CCG	CTC	GAG	AAA	CGC	GGG	AAG	GGA	ACA	TAA	AAG	GGT	AAG
A1	ATGCCTTCGGACCCCTTCAAACCACCCACTCGCAAACGCGGGAAGGGAACATAAACAACAAGCGACAGAACCCCACC	MPSDPFKPPTRKRGKGT*	TGGGGGGCGGCGCCA	mix2-H2O-2_18	0.741935484	0.177419355	0	0	0	0.016129032	0.016129032	0	0.016129032	0	0	0	0	0.032258065	0	0	0	0	10.466537463	2.701041925	0.177419355	1	10.466537463	2.701041925	1	0.003242495	ATG	CCT	TCG	GAC	CCC	TTC	AAA	CCA	CCC	ACT	CGC	AAA	CGC	GGG	AAG	GGA	ACA	TAA	-	ATG	CCT
E1	ATGGCGATCGGTAGTATCAGTTTGTGTCTCCCGAAACGCGGGAAGGGAACATAAACAACAAGCGACAGAACCCCACC	MAIGSISLCLPKRGKGT*	CACCAGAGCGGGAGT	mix2-H2O-2_18	0.290322581	0.064516129	0.048387097	0.177419355	0	0	0.064516129	0.064516129	0.032258064	0	0	0.016129032	0	0	0	0.016129032	0	0.112903226	10.466537464	6.246159453	0.177419355	3	10.466537464	6.246159453	1	0.003242495	ATG	GCG	ATC	GGT	AGT	ATC	AGT	TTG	TGT	CTC	CCG	AAA	CGC	GGG	AAG	GGA	ACA	TAA	GCG	ATC	GGT
E1	ATGTGTGCAGGCTAAGGCGACTGTGCAGCTGGAAACGCGGGAGGGAACATAAACAACAAGCGACAGAACCCCACC	MCAG*	GACCGCGACCCAGTT	mix2-H2O-2_18	0.693548387	0.064516129	0.032258064	0	0.177419355														10.466537464	3.207487286	0.177419355	4	10.466537464	3.207487286	1	0.003242495	ATG	TGT	GCA	GGC	TAA	GGC	GAC	TGT	GCA	GCT	GGA	AAC	GCG	GGA	GGG	AAC	ATA	AAC	GCA	GGC	TAA
E1	ATGTTCGCGCCACCCCCGTACCCTCGGGCTCCTAAACGCGGGAAGGGAACATAAACAACAAGCGACAGAACCCCACC	MFAPPPYPRAPKRGKGT*	CCCTGCGAGAACGGT	mix2-H2O-2_18	0.693548387	0.177419355	0.016129032	0	0.016129032	0	0	0.048387097	0.016129032	0	0	0.016129032	0	0	0	0	0	0.016129032	10.466537464	3.207487286	0.177419355	1	10.466537464	3.207487286	1	0.003242495	ATG	TTC	GCG	CCA	CCC	CCG	TAC	CCT	CGG	GCT	CCT	AAA	CGC	GGG	AAG	GGA	ACA	TAA	-	ATG	TTC
E1	ATGTTCCCATGACGTATCTGCGTACTTCTCCACAAACGCGGGAAGGGAACATAAACAACAAGCGACAGAACCCCACC	MFP*	GCTCCTCACGTCCCT	mix2-H2O-2_18	0.532258065	0.161290323	0.064516129	0.177419355															10.466537464	4.89563849	0.177419355	3	10.466537464	4.89563849	1	0.003242495	ATG	TTC	CCA	TGA	CGT	ATC	TGC	GTA	CTT	CTC	CAC	AAA	CGC	GGG	AAG	GGA	ACA	TAA	TTC	CCA	TGA
E1	ATGCACATACATAGACACATATACCAACGGGTCAAACGCGGGAAGGGAACATAAACAACAAGCGACAGAACCCCACC	MHIHRHIYQRVKRGKGT*	CGGTCGATGGACCGC	mix2-H2O-2_18	0.193548387	0.161290323	0.177419355	0.064516129	0.112903226	0	0.064516129	0.048387097	0	0.016129032	0	0.016129032	0.016129032	0	0.016129032	0	0	0.096774194	10.466537464	8.271940899	0.177419355	2	10.466537464	8.271940899	1	0.003242495	ATG	CAC	ATA	CAT	AGA	CAC	ATA	TAC	CAA	CGG	GTC	AAA	CGC	GGG	AAG	GGA	ACA	TAA	ATG	CAC	ATA
E1	ATGCCGCGCATCTTGCACACCCCCGGACGCGTCAAACGCGGGAAGGGAACATAAACAACAAGCGACAGAACCCCACC	MPRILHTPGRVKRGKGT*	CCCGAACGTTCCCAT	mix2-H2O-2_18	0.241935484	0.064516129	0.032258065	0.032258064	0.096774194	0.048387097	0.048387097	0	0.064516129	0.032258065	0.048387097	0.177419355	0	0	0.032258065	0.016129032	0	0.048387097	10.46653746	7.765495535	0.177419355	11	10.46653746	7.765495535	1	0.003242495	ATG	CCG	CGC	ATC	TTG	CAC	ACC	CCC	GGA	CGC	GTC	AAA	CGC	GGG	AAG	GGA	ACA	TAA	CGC	GTC	AAA
E1	ATGCCATCCCTCGCGACCGTTACTTTCTTGGCGAAACGCGGGAAGGGAACATAAACAACAAGCGACAGAACCCCACC	MPSLATVTFLAKRGKGT*	GCGACTGTGTCGTCG	mix2-H2O-2_18	0.612903226	0.032258064	0.177419355	0	0.048387097	0.048387097	0	0	0	0	0	0.032258065	0	0.016129032	0	0.016129032	0	0.016129032	10.466537463	4.051562887	0.177419355	2	10.466537463	4.051562887	1	0.003242495	ATG	CCA	TCC	CTC	GCG	ACC	GTT	ACT	TTC	TTG	GCG	AAA	CGC	GGG	AAG	GGA	ACA	TAA	ATG	CCA	TCC
E1	ATGACTACACTTGCATACCGTCTCACTGGGGGCAAACGCGGGAAGGGAACATAAACAACAAGCGACAGAACCCCACC	MTTLAYRLTGGKRGKGT*	ATGCACTTGAGGATA	mix2-H2O-2_18	0.161290323	0.032258065	0.112903226	0.096774194	0.048387097	0.161290323	0.016129032	0.016129032	0.016129032	0	0.016129032	0.112903226	0	0	0	0	0.016129032	0.177419355	10.466537463	8.609571139	0.177419355	17	10.466537463	8.609571139	1	0.003242495	ATG	ACT	ACA	CTT	GCA	TAC	CGT	CTC	ACT	GGG	GGC	AAA	CGC	GGG	AAG	GGA	ACA	TAA	GGA	ACA	TAA
E2	ATGGCCCCGCTTAGCGCACATCCCGCACTCGGGAAACGCGGGAAGGGAACATAACCAGAAAGCAAAAGCAGGAAGCC	MAPLSAHPALGKRGKGT*	GTCGGCCCGCGGAGC	mix2-H2O-2_18	0.548387097	0	0.032258064	0.177419355	0.064516129	0.016129032	0	0.096774194	0.016129032	0	0.016129032	0.016129032	0	0	0	0	0	0.016129032	10.466537463	4.726823369	0.177419355	3	10.466537463	4.726823369	1	0.003242495	ATG	GCC	CCG	CTT	AGC	GCA	CAT	CCC	GCA	CTC	GGG	AAA	CGC	GGG	AAG	GGA	ACA	TAA	GCC	CCG	CTT
E2	ATGATCCGCAACTTCGCCGTTGGCTACCGAAATAAACGCGGGAAGGGAACATAACCAGAAAGCAAAAGCAGGAAGCC	MIRNFAVGYRNKRGKGT*	GACGAGGAGGACGGA	mix2-H2O-2_18	0.370967742	0	0.177419355	0.032258065	0.048387097	0.064516129	0.080645161	0	0.032258065	0.064516129	0.016129032	0	0	0	0	0	0	0.096774194	10.466537465	6.414974576	0.177419355	2	10.466537465	6.414974576	1	0.003242495	ATG	ATC	CGC	AAC	TTC	GCC	GTT	GGC	TAC	CGA	AAT	AAA	CGC	GGG	AAG	GGA	ACA	TAA	ATG	ATC	CGC
E2	ATGTTGACGTCTTGGCTCTTGCCGCCGCAGCTGAAACGCGGGAAGGGAACATAACCAGAAAGCAAAAGCAGGAAGCC	MLTSWLLPPQLKRGKGT*	GGCATGCATCGGACA	mix2-H2O-2_18	0.35483871	0.016129032	0.177419355	0	0.064516129	0.032258065	0.016129032	0.032258065	0.032258064	0	0	0	0.016129032	0	0	0	0.032258065	0.080645161	10.466537464	5.233268731	0.177419355	2	10.466537464	5.233268731	1	0.003242495	ATG	TTG	ACG	TCT	TGG	CTC	TTG	CCG	CCG	CAG	CTG	AAA	CGC	GGG	AAG	GGA	ACA	TAA	ATG	TTG	ACG
E2	ATGCCGTTCTGCTCCTCACCCGGGGAGTGCGCGAAACGCGGGAAGGGAACCTAACCAGAAAGCAAAAGCAGGAAGCC	MPFCSSPGECAKRGKGT*	GTGGCCGGTCCTCGC	mix2-H2O-2_18	0.758064516	0	0.177419355	0	0.016129032	0	0.016129032	0	0	0.032258065	0	0	0	0	0	0	0	0	10.466537466	2.532226806	0.177419355	2	10.466537466	2.532226806	1	0.003242495	ATG	CCG	TTC	TGC	TCC	TCA	CCC	GGG	GAG	TGC	GCG	AAA	CGC	GGG	AAG	GGA	ACC	TAA	ATG	CCG	TTC
E2	ATGCGCGATTGGTCTATCGGTCTTCCGCGCGCGAAACGCGGGAAGGGAACATAACCAGAAAGCAAAAGCAGGAAGCC	MRDWSIGLPRAKRGKGT*	CCTTCGCGAGGCTCC	mix2-H2O-2_18	0.387096774	0.129032258	0.080645161	0.177419355	0	0.032258064	0.032258065	0.016129032	0.016129032	0	0.032258064	0.032258065	0	0	0.016129032	0	0	0.048387097	10.466537463	6.414974572	0.177419355	3	10.466537463	6.414974572	1	0.003242495	ATG	CGC	GAT	TGG	TCT	ATC	GGT	CTT	CCG	CGC	GCG	AAA	CGC	GGG	AAG	GGA	ACA	TAA	CGC	GAT	TGG
E2	ATGTCCGCTTCACTCCCACCCTGGCTCTCCTCGAAACGCGGGAAGGGAACATAACCAGAAAGCAAAAGCAGGAAGCC	MSASLPPWLSSKRGKGT*	CGATGGGCGGGGGGG	mix2-H2O-2_18	0.693548387	0.177419355	0.032258065	0	0	0	0.016129032	0.016129032	0.032258065	0	0.032258065	0	0	0	0	0	0	0	10.466537466	3.207487287	0.177419355	1	10.466537466	3.207487287	1	0.003242495	ATG	TCC	GCT	TCA	CTC	CCA	CCC	TGG	CTC	TCC	TCG	AAA	CGC	GGG	AAG	GGA	ACA	TAA	-	ATG	TCC
E2	ATGACAATGTTCCGGCTCCCGGTGCATACAGCCAAACGCGGGAAGGGAACATAACCAGAAAGCAAAAGCAGGAAGCC	MTMFRLPVHTAKRGKGT*	CCTTCACGGGCGTCA	mix2-H2O-2_18	0.5	0.177419355	0	0.161290323	0.064516129	0	0	0	0.032258065	0.032258065	0	0	0.016129032	0	0	0.016129032	0	0	10.466537464	5.233268731	0.177419355	1	10.466537464	5.233268731	1	0.003242495	ATG	ACA	ATG	TTC	CGG	CTC	CCG	GTG	CAT	ACA	GCC	AAA	CGC	GGG	AAG	GGA	ACA	TAA	-	ATG	ACA
O2	ATGTAAAGAACCACCCGGGGCTTCGAGCACGCCAAACGCGGGAAGGTAACATAACCAGAAAGCAAAAGCAGGAAGCC	M*	ACTCCGGGAATGCGT	mix2-H2O-2_18	0.778225806	0.177419355																	41.866149864	8.947201381	0.177419355	1	41.866149864	8.947201381	1	0.007470602	ATG	TAA	AGA	ACC	ACC	CGG	GGC	TTC	GAG	CAC	GCC	AAA	CGC	GGG	AAG	GTA	ACA	TAA	-	ATG	TAA
O2	ATGGTCTAGCTACAGCAGGGTTTGAGGAGACCAAAACGCGGGAAGGGAACATAACCAGAAAGCAAAAGCAGGAAGCC	MV*	AGCGAGGCAAACGCC	mix2-H2O-2_18	0.677419355	0.048387097	0.177419355																10.466537463	3.376302407	0.177419355	2	10.466537463	3.376302407	1	0.003242495	ATG	GTC	TAG	CTA	CAG	CAG	GGT	TTG	AGG	AGA	CCA	AAA	CGC	GGG	AAG	GGA	ACA	TAA	ATG	GTC	TAG
E1	ATGCTTCCGGTGGTCCTCTACTTTCTTTCGGGGAAACGCGGGAAGGGAACATAAACAACAAGCGACAGAACCCCACC	MLPVVLYFLSGKRGKGT*	TATAAACCCACGTTA	mix2-H2O-2_18	0.721518987	0.17721519	0.012658228	0.050632911	0	0	0	0	0.012658228	0.012658228	0	0	0	0	0	0	0	0.012658228	13.336394511	3.713932647	0.17721519	1	13.336394511	3.713932647	1	0.003747463	ATG	CTT	CCG	GTG	GTC	CTC	TAC	TTT	CTT	TCG	GGG	AAA	CGC	GGG	AAG	GGA	ACA	TAA	-	ATG	CTT
E1	ATGCCCTAGCGAGTTCGGCCGCATCGCGCCCCAAACGCGGGAAGGGAACATAAACAACAAGCGACAGAACCCCACC	MP*	GGAAGGGACACCTG	mix2-H2O-2_18	0.721518987	0	0.17721519																13.336394512	3.713932647	0.17721519	2	13.336394512	3.713932647	1	0.003747463	ATG	CCC	TAG	CGA	GTT	CGG	CCG	CAT	CGC	GCC	CCA	AAC	GCG	GGA	AGG	GAA	CAT	AAA	ATG	CCC	TAG
E1	ATGTGGACGGATGATGGCGGTAGCCGGTCCCCCAAACGCGGGAAGGGAACATAAACAACAAGCGACAGAACCCCACC	MWTDDGGSRSPKRGKGT*	ACTAGACCTTGAATT	mix2-H2O-2_18	0.278481013	0.063291139	0.17721519	0.113924051	0.126582278	0.012658228	0.025316456	0.037974684	0.037974684	0	0.012658228	0	0.063291139	0	0.012658228	0	0	0.025316456	13.336394508	9.453646739	0.17721519	2	13.336394508	9.453646739	1	0.003747463	ATG	TGG	ACG	GAT	GAT	GGC	GGT	AGC	CGG	TCC	CCC	AAA	CGC	GGG	AAG	GGA	ACA	TAA	ATG	TGG	ACG
E2	ATGACTAAGCCGTGTAAGGTCTCGGCACCCGCGAAACGCGGGAAGGGAACATAACCAGAAAGCAAAAGCAGGAAGCC	MTKPCKVSAPAKRGKGT*	ATATTTAGATGGATC	mix2-H2O-2_18	0.35443038	0.012658228	0.139240506	0.037974684	0.17721519	0.126582278	0.025316456	0.012658228	0.012658228	0	0.075949367	0	0	0	0.012658228	0	0	0.012658228	13.33639451	8.609571138	0.17721519	4	13.33639451	8.609571138	1	0.003747463	ATG	ACT	AAG	CCG	TGT	AAG	GTC	TCG	GCA	CCC	GCG	AAA	CGC	GGG	AAG	GGA	ACA	TAA	AAG	CCG	TGT
E1	ATGCGGTACGGCCCCAGACCCCGTGGCCCGACCAAACGCGGGAAGGGAACATAAACAACAAGCGACAGAACCCCACC	MRYGPRPRGPTKRGKGT*	TAGTTTTTACGATTG	mix2-H2O-2_18	0.333333333	0.083333333	0.03125	0	0.010416667	0.072916667	0.0625	0.03125	0.0625	0	0.177083333	0.0625	0.010416667	0	0	0.010416667	0	0.03125	16.206251558	10.466537464	0.177083333	10	16.206251558	10.466537464	1	0.0042109	ATG	CGG	TAC	GGC	CCC	AGA	CCC	CGT	GGC	CCG	ACC	AAA	CGC	GGG	AAG	GGA	ACA	TAA	GGC	CCG	ACC
E2	ATGCGCCGCGCCCCGCCCCGGGCACGGGCCGGCAAACGCGGGAAGGGAACATAACCAGAAAGCAAAAGCAGGAAGCC	MRRAPPRARAGKRGKGT*	GTGTCTAGGTG	mix2-H2O-2_18	0.697916667	0	0	0	0	0.0625	0	0.177083333	0.010416667	0.010416667	0	0	0	0.020833333	0	0.010416667	0	0	16.206251558	4.72682337	0.177083333	7	16.206251558	4.72682337	1	0.0042109	ATG	CGC	CGC	GCC	CCG	CCC	CGG	GCA	CGG	GCC	GGC	AAA	CGC	GGG	AAG	GGA	ACA	TAA	CCC	CGG	GCA
O1	ATGCTGACACGTCATCTCCGTCCGACCTACGCTAAACGCGGGAAGGGAACATAAACAACAAGCGACAGAACCCCACC	MLTRHLRPTYAKRGKGT*	GAGTGACCTGGGCTG	mix2-H2O-2_18	0.395833333	0.047916667	0.177083333	0.03125	0.01875	0.025	0.0125	0.01875	0.0125	0.027083333	0.020833333	0.06875	0.029166667	0.010416667	0.020833333	0.01875	0.010416667	0.05	81.031257801	48.618754681	0.177083333	2	81.031257801	48.618754681	1	0.011096776	ATG	CTG	ACA	CGT	CAT	CTC	CGT	CCG	ACC	TAC	GCT	AAA	CGC	GGG	AAG	GGA	ACA	TAA	ATG	CTG	ACA
O2	ATGCAATGGCCGTAACCTGTTTCCCGATTCTGAAAACGCGGGAAGGGAACATAACCAGAAAGCAAAAGCAGGAAGCC	MQWP*	TTGGTAGGCTAACGC	mix2-H2O-2_18	0.584070796	0	0.061946903	0.061946903	0.17699115														19.076108609	7.934310661	0.17699115	4	19.076108609	7.934310661	1	0.00464279	ATG	CAA	TGG	CCG	TAA	CCT	GTT	TCC	CGA	TTC	TGA	AAA	CGC	GGG	AAG	GGA	ACA	TAA	TGG	CCG	TAA
O2	ATGTAGATGTCTCTCTCAAGCCGCGCCACACGGAAACGCGGGAAGGGAACATAACCAGAAAGCAAAAGCAGGAAGCC	M*	GGGGGGGAGCGGGTT	mix2-H2O-2_18	0.775862069	0.176724138																	39.165107937	8.609571141	0.176724138	1	39.165107937	8.609571141	1	0.007148462	ATG	TAG	ATG	TCT	CTC	TCA	AGC	CGC	GCC	ACA	CGG	AAA	CGC	GGG	AAG	GGA	ACA	TAA	-	ATG	TAG
O1	ATGCTCTACTAACCCGGTACCGGCGGCGGCCAAAAACGCGGGAAGGGAACATAAACAACAAGCGACAGAACCCCACC	MLY*	GTTTTGTTGATCCC	mix2-H2O-2_18	0.746987952	0.176706827	0.024096386	0															84.069929971	20.933074931	0.176706827	1	84.069929971	20.933074931	1	0.011321351	ATG	CTC	TAC	TAA	CCC	GGT	ACC	GGC	GGC	GGC	CAA	AAA	CGC	GGG	AAG	GGA	ACA	TAA	-	ATG	CTC
A1	ATGGCGGTCTTTCCGGACTCATCTCGCACCCCAAATCGCGGGAAGGGAACATAAACAACAAGCGACAGAACCCCACC	MAVFPDSSRTPNRGKGT*	GAAGCCCCGATGGGC	mix2-H2O-2_18	0.676470588	0	0	0	0	0.029411765	0.176470588	0.088235294	0	0	0	0.029411765	0	0	0	0	0	0	5.739714094	1.856966324	0.176470588	6	5.739714094	1.856966324	1	0.002246289	ATG	GCG	GTC	TTT	CCG	GAC	TCA	TCT	CGC	ACC	CCA	AAT	CGC	GGG	AAG	GGA	ACA	TAA	CCG	GAC	TCA
A1	ATGGGTGGTGGGCCGCCCCGCTCTCCGCGCCCCAAACGCGGGAAGGGAACATAAACAACAAGCGACAGAACCCCACC	MGGGPPRSPRPKRGKGT*	TGCAGACTCATTAAT	mix2-H2O-2_18	0.735294118	0.029411765	0.058823529	0	0	0	0	0.176470588	0	0	0	0	0	0	0	0	0	0	5.739714095	1.519336084	0.176470588	7	5.739714095	1.519336084	1	0.002246289	ATG	GGT	GGT	GGG	CCG	CCC	CGC	TCT	CCG	CGC	CCC	AAA	CGC	GGG	AAG	GGA	ACA	TAA	CCC	CGC	TCT
A1	ATGGGTCATGGGGCGGGAATGGGGCCGGCCCCCAAACGCGGGAAGGGAACATAAACAACAAGCGACAGAACCCCACC	MGHGAGMGPAPKRGKGT*	GGCGCGCGCGCGGGC	mix2-H2O-2_18	0.235294118	0	0.156862745	0	0.039215686	0	0.019607843	0.176470588	0.117647059	0.019607843	0	0.019607843	0.039215686	0.019607843	0.058823529	0.058823529	0	0.039215686	8.60957114	6.583789695	0.176470588	7	8.60957114	6.583789695	1	0.002867366	ATG	GGT	CAT	GGG	GCG	GGA	ATG	GGG	CCG	GCC	CCC	AAA	CGC	GGG	AAG	GGA	ACA	TAA	GGA	ATG	GGG
A1	ATGGGAGTGTGGGGGTCGAGGACACACGATGCCAAACGCGGGAAGGGAACATAAACAACAAGCGACAGAACCCCACC	MGVWGSRTHDAKRGKGT*	GGAGCGGTGTGGCGG	mix2-H2O-2_18	0.617647059	0	0.029411765	0.029411765	0	0.176470588	0.029411765	0	0.029411765	0	0	0	0	0	0	0	0.058823529	0	5.739714092	2.025781443	0.176470588	5	5.739714092	2.025781443	1	0.002246289	ATG	GGA	GTG	TGG	GGG	TCG	AGG	ACA	CAC	GAT	GCC	AAA	CGC	GGG	AAG	GGA	ACA	TAA	TGG	GGG	TCG
A1	ATGATCATTTACCCTCACCGCCACGAGACAGGCAAACGCGGGAAGGGAACATAAACAACAAGCGACAGAACCCCACC	MIIYPHRHETGKRGKGT*	CGGTTTCATAGAATG	mix2-H2O-2_18	0.441176471	0.176470588	0.029411765	0.088235294	0.058823529	0	0	0.176470588	0	0	0	0	0	0.029411765	0	0	0	0	5.739714094	3.207487288	0.176470588	1	5.739714094	3.207487288	1	0.002246289	ATG	ATC	ATT	TAC	CCT	CAC	CGC	CAC	GAG	ACA	GGC	AAA	CGC	GGG	AAG	GGA	ACA	TAA	-	ATG	ATC
A1	ATGATAAACAGACCAAGTCAATACCTGTCCCGGAAACGCGGGAAGGGAACATAAACAACAAGCGACAGAACCCCACC	MINRPSQYLSRKRGKGT*	TTACTTCCTCTTGCT	mix2-H2O-2_18	0.302521008	0.058823529	0.067226891	0.176470588	0.042016807	0.008403361	0.016806723	0.025210084	0.042016807	0.008403361	0.025210084	0.008403361	0.008403361	0.008403361	0.033613445	0.008403361	0	0.12605042	20.088999328	13.33639451	0.176470588	3	20.088999328	13.33639451	1	0.004775592	ATG	ATA	AAC	AGA	CCA	AGT	CAA	TAC	CTG	TCC	CGG	AAA	CGC	GGG	AAG	GGA	ACA	TAA	ATA	AAC	AGA
A1	ATGAAACATTATACAAACAACAAGGTGGCGCGAAAACGCTGGAAGGAAACATAAACAACAAGCGACAGAACCCCACC	MKHYTNNKVARKRWKET*	ATTGCCCAAGCAGCA	mix2-H2O-2_18	0.323529412	0.176470588	0.029411765	0.088235294	0.029411765	0	0	0.088235294	0.058823529	0	0.029411765	0.058823529	0.058823529	0	0.029411765	0	0	0.029411765	5.739714091	3.882747766	0.176470588	1	5.739714091	3.882747766	1	0.002246289	ATG	AAA	CAT	TAT	ACA	AAC	AAC	AAG	GTG	GCG	CGA	AAA	CGC	TGG	AAG	GAA	ACA	TAA	-	ATG	AAA
A1	ATGAAAAAAGAGGGCAGGCGAATACCCGCCACGAAACGCGGGAAGGGAACATAAACAACAAGCGACAGAACCCCACC	MKKEGRRIPATKRGKGT*	CGGCCGAGATGGGGG	mix2-H2O-2_18	0.323529412	0.088235294	0.176470588	0.176470588	0.029411765	0.058823529	0.029411765	0.029411765	0	0	0	0	0	0.058823529	0	0	0	0.029411765	5.739714091	3.882747766	0.176470588	2	5.739714091	3.882747766	1	0.002246289	ATG	AAA	AAA	GAG	GGC	AGG	CGA	ATA	CCC	GCC	ACG	AAA	CGC	GGG	AAG	GGA	ACA	TAA	ATG	AAA	AAA
A1	ATGAAGCAGCGTCGACTATAACCCCAGTTGAAACGCGGGAAGGGAACATAAACAACAAGCGACAGAACCCCACC	MKQRRL*	GTTCTCCCTACTCA	mix2-H2O-2_18	0.529411765	0.147058824	0.176470588	0	0.058823529	0.058823529	0												5.739714093	2.701041926	0.176470588	2	5.739714093	2.701041926	1	0.002246289	ATG	AAG	CAG	CGT	CGA	CTA	TAA	CCC	CAG	TTG	AAA	CGC	GGG	AAG	GGA	ACA	TAA	ACA	ATG	AAG	CAG
A1	ATGCTATAAGGCCCAGCACAAAGAAGCGCCAGCAAACGCGGGAAGGGAACATAAACAACAAGCGACAGAACCCCACC	ML*	GGGGGGGGTTGGGT	mix2-H2O-2_18	0.676470588	0.176470588	0.029411765																5.739714093	1.856966324	0.176470588	1	5.739714093	1.856966324	1	0.002246289	ATG	CTA	TAA	GGC	CCA	GCA	CAA	AGA	AGC	GCC	AGC	AAA	CGC	GGG	AAG	GGA	ACA	TAA	-	ATG	CTA
A1	ATGATGATAAATTTGGGCGCTATACCTCCGGGAAAACGCGGGAAGGGAACATAAACAACAAGCGACAGAACCCCACC	MMINLGAIPPGKRGKGT*	GGCGGGAGGACGGGG	mix2-H2O-2_18	0.088235294	0	0.147058824	0.117647059	0	0	0.058823529	0.147058824	0.029411765	0.029411765	0.029411765	0.029411765	0.029411765	0	0.088235294	0	0.029411765	0.176470588	5.73971409	5.233268729	0.176470588	17	5.73971409	5.233268729	1	0.002246289	ATG	ATG	ATA	AAT	TTG	GGC	GCT	ATA	CCT	CCG	GGA	AAA	CGC	GGG	AAG	GGA	ACA	TAA	GGA	ACA	TAA
A1	ATGCCACAAACTAACAAACCTGACGCCGCCACGAAACGCGGGAAGGGAACATAAACAACAAGCGACAGAACCCCACC	MPQTNKPDAATKRGKGT*	GCCCGCGCGGGTGGG	mix2-H2O-2_18	0.529411765	0	0.117647059	0	0	0.176470588	0.029411765	0	0	0	0.029411765	0	0	0	0	0	0.058823529	0.029411765	5.739714092	2.532226804	0.176470588	5	5.739714092	2.532226804	1	0.002246289	ATG	CCA	CAA	ACT	AAC	AAA	CCT	GAC	GCC	GCC	ACG	AAA	CGC	GGG	AAG	GGA	ACA	TAA	ACT	AAC	AAA
A1	ATGCAAACTATACGCCCACAAGAAACTGCCGTCAAACGCGGGAAGGGAACATAAACAACAAGCGACAGAACCCCACC	MQTIRPQETAVKRGKGT*	ACGAAACATAATTCT	mix2-H2O-2_18	0.294117647	0.029411765	0	0.058823529	0.176470588	0.029411765	0	0	0.058823529	0.029411765	0.058823529	0.029411765	0.058823529	0.029411765	0.058823529	0	0	0.088235294	5.739714091	4.051562887	0.176470588	4	5.739714091	4.051562887	1	0.002246289	ATG	CAA	ACT	ATA	CGC	CCA	CAA	GAA	ACT	GCC	GTC	AAA	CGC	GGG	AAG	GGA	ACA	TAA	ACT	ATA	CGC
A1	ATGAGGTAGAATTTGAAAGAAGCGCAGGCGCGCAAACGCGGGAAGGGAACATAAACAACAAGCGACAGAACCCCACC	MR*	GCGGGCCGGAGAAGG	mix2-H2O-2_18	0.68627451	0.058823529	0.176470588																8.60957114	2.701041926	0.176470588	2	8.60957114	2.701041926	1	0.002867366	ATG	AGG	TAG	AAT	TTG	AAA	GAA	GCG	CAG	GCG	CGC	AAA	CGC	GGG	AAG	GGA	ACA	TAA	ATG	AGG	TAG
A1	ATGAGGGGTGGTCGGGCCACTTATCGTACCGGGAAACGCGGGAAGGGAACATAAACAACAAGCGACAGAACCCCACC	MRGGRATYRTGKRGKGT*	GGAGAGGGGGGGGGT	mix2-H2O-2_18	0.794117647	0	0	0.176470588	0	0	0	0	0	0	0	0	0.029411765	0	0	0	0	0	5.739714094	1.181705842	0.176470588	3	5.739714094	1.181705842	1	0.002246289	ATG	AGG	GGT	GGT	CGG	GCC	ACT	TAT	CGT	ACC	GGG	AAA	CGC	GGG	AAG	GGA	ACA	TAA	AGG	GGT	GGT
A1	ATGAGGCGATTGACATGCAAACACATGCGGAAGAAACGCGGGAAGGGAACATAAACAACAAGCGACAGAACCCCACC	MRRLTCKHMRKKRGKGT*	AAGCGACCTGGTGGC	mix2-H2O-2_18	0.058823529	0.098039216	0.098039216	0.078431372	0.098039216	0	0.176470588	0.019607843	0.019607843	0.078431373	0.019607843	0.019607843	0	0	0.098039216	0	0.019607843	0.078431373	8.609571139	7.765495537	0.176470588	6	8.609571139	7.765495537	1	0.002867366	ATG	AGG	CGA	TTG	ACA	TGC	AAA	CAC	ATG	CGG	AAG	AAA	CGC	GGG	AAG	GGA	ACA	TAA	ACA	TGC	AAA
A1	ATGAGTATCGGATGACGCCGGGCACCGGCCGTGAAACGCGGGAAGGGAACATAAACAACAAGCGACAGAACCCCACC	MSIG*	TTTTACTACGTCATA	mix2-H2O-2_18	0.470588235	0.176470588	0	0.058823529	0														5.739714092	2.532226805	0.176470588	1	5.739714092	2.532226805	1	0.002246289	ATG	AGT	ATC	GGA	TGA	CGC	CGG	GCA	CCG	GCC	GTG	AAA	CGC	GGG	AAG	GGA	ACA	TAA	-	ATG	AGT
A1	ATGAGTAAGAGTGGAAGGGGCCACGTCGGCCCCAAACGCGGGAAGGGAACATAAACAACAAGCGACAGAACCCCACC	MSKSGRGHVGPKRGKGT*	CGGCGGAGGGTCCCG	mix2-H2O-2_18	0.470588235	0.088235294	0.088235294	0.058823529	0	0	0.058823529	0.176470588	0	0	0.029411765	0	0	0	0	0.029411765	0	0	5.739714093	3.038672166	0.176470588	7	5.739714093	3.038672166	1	0.002246289	ATG	AGT	AAG	AGT	GGA	AGG	GGC	CAC	GTC	GGC	CCC	AAA	CGC	GGG	AAG	GGA	ACA	TAA	AGG	GGC	CAC
A1	ATGTGGAACATGCGCTAACTACAGACCAACTCAAACGCGGGAAGGGAACATAAACAACAAGCGACAGAACCCCACC	MWNMR*	AGTAGGTGGCTGTTG	mix2-H2O-2_18	0.470588235	0.102941176	0.176470588	0.088235294	0.073529412	0.058823529													11.479428189	6.077344335	0.176470588	2	11.479428189	6.077344335	1	0.003409602	ATG	TGG	AAC	ATG	CGC	TAA	CTA	CAG	ACC	AAC	TCA	AAC	GCG	GGA	AGG	GAA	CAT	AAA	ATG	TGG	AAC
A1	ATGTATTACACGCTCTCAGCCCCTCCCCTCCTTAAACGCGGGAAGGGAACATAAACAACAAGCGACAGAACCCCACC	MYYTLSAPPLLKRGKGT*	CTGCCCGGTGTAGGC	mix2-H2O-2_18	0.235294117	0.176470588	0.058823529	0.058823529	0.058823529	0.117647059	0.088235294	0	0.029411765	0	0.029411765	0.029411765	0	0	0.058823529	0.058823529	0	0	5.739714093	4.389193131	0.176470588	1	5.739714093	4.389193131	1	0.002246289	ATG	TAT	TAC	ACG	CTC	TCA	GCC	CCT	CCC	CTC	CTT	AAA	CGC	GGG	AAG	GGA	ACA	TAA	-	ATG	TAT
A2	ATGATAAAAAAGGAATAACCCGTGGGGGTAGTCAAACGCGGGAAGGGAACATAACCAGAAAGCAAAAGCAGGAAGCC	MIKKE*	GCTCCGCAATCTCTT	mix2-H2O-2_18	0.176470588	0.147058824	0.058823529	0.088235294	0.176470588	0.029411765													5.739714092	4.389193129	0.176470588	4	5.739714092	4.389193129	1	0.002246289	ATG	ATA	AAA	AAG	GAA	TAA	CCC	GTG	GGG	GTA	GTC	AAA	CGC	GGG	AAG	GGA	ACA	TAA	AAA	AAG	GAA
A2	ATGCAACACCAGATACAAACCACAAACTCCGGCAAACGCGGGAAGGGAACATAACCAGAAAGCAAAAGCAGGAAGCC	MQHQIQTTNSGKRGKGT*	TTTCTGTCGCAAGTC	mix2-H2O-2_18	0.5	0	0.058823529	0	0.058823529	0.176470588	0	0.029411765	0.029411765	0	0	0.014705882	0.029411765	0	0.058823529	0	0	0	11.479428186	5.233268731	0.176470588	5	11.479428186	5.233268731	1	0.003409602	ATG	CAA	CAC	CAG	ATA	CAA	ACC	ACA	AAC	TCC	GGC	AAA	CGC	GGG	AAG	GGA	ACA	TAA	CAG	ATA	CAA
A2	ATGAGACTGTAGGAAAAGCATAACCCAACGCACAAACGCGGGAAGGGAACATAACCAGAAAGCAAAAGCAGGAAGCC	MRL*	TGTGGCATAACCCAG	mix2-H2O-2_18	0.614973262	0.176470588	0.064171123	0.064171123															31.568427516	12.154688667	0.176470588	1	31.568427516	12.154688667	1	0.006269145	ATG	AGA	CTG	TAG	GAA	AAG	CAT	AAC	CCA	ACG	CAC	AAA	CGC	GGG	AAG	GGA	ACA	TAA	-	ATG	AGA
A2	ATGAGACAAAAAGCAGGAGGGACCTTTACCCTAAACGCGGGAGGGAACTAACCAGAAAGCAAAAGCAGGAAGCC	MRQKAGGTFTLNAGGN*	CCGCTGCTGCTCAGG	mix2-H2O-2_18	0.382352941	0.176470588	0.014705882	0.044117647	0.044117647	0	0.147058824	0.014705882	0.029411765	0.044117647	0.044117647	0.014705882	0	0	0.014705882	0.014705882	0.014705882		11.479428185	7.090235054	0.176470588	1	11.479428185	7.090235054	1	0.003409602	ATG	AGA	CAA	AAA	GCA	GGA	GGG	ACC	TTT	ACC	CTA	AAC	GCG	GGA	GGG	AAC	TAA	CCA	-	ATG	AGA
A2	ATGAGTAAAACAAACAAGCACCAACCCTGAGCGAAACGCGGGAAGGGAACATAACCAGAAAGCAAAAGCAGGAAGCC	MSKTNKHQP*	CTACTGGGCGTGGCC	mix2-H2O-2_18	0.490196079	0.176470588	0.078431373	0.039215686	0.019607843	0.058823529	0.019607843	0.029411765	0.009803922	0.058823529									17.21914228	8.778386259	0.176470588	1	17.21914228	8.778386259	1	0.004352324	ATG	AGT	AAA	ACA	AAC	AAG	CAC	CAA	CCC	TGA	GCG	AAA	CGC	GGG	AAG	GGA	ACA	TAA	-	ATG	AGT
A2	ATGACTGCACTCAGATCCAGACGGTAACGGTAAACGCGGAAGGGAACATAACCAGAAAGCAAAAGCAGGAAGCC	MTALRSRR*	AGCGACCGCCAGCC	mix2-H2O-2_18	0.411764706	0.039215686	0.019607843	0.098039216	0.156862745	0	0.176470588	0.058823529	0										8.60957114	5.064453611	0.176470588	6	8.60957114	5.064453611	1	0.002867366	ATG	ACT	GCA	CTC	AGA	TCC	AGA	CGG	TAA	CGG	TAA	ACG	CGG	AAG	GGA	ACA	TAA	CCA	AGA	TCC	AGA
A2	ATGGTATCTAGGGAGTCAACAAGCGGGCCCCCTAAACGCGGGAAGGGAACATAACCAGAAAGCAAAAGCAGGAAGCC	MVSRESTSGPPKRGKGT*	CGCGGTGGGGTGCCC	mix2-H2O-2_18	0.441176471	0.029411765	0.147058824	0.029411765	0.029411765	0.029411765	0.029411765	0.176470588	0	0	0.029411765	0.058823529	0	0	0	0	0	0	5.739714091	3.207487285	0.176470588	7	5.739714091	3.207487285	1	0.002246289	ATG	GTA	TCT	AGG	GAG	TCA	ACA	AGC	GGG	CCC	CCT	AAA	CGC	GGG	AAG	GGA	ACA	TAA	TCA	ACA	AGC
E1	ATGGCGCATCCGTGCTCCGCTCTACCCTGCGCCAAACGCGGGAAGGGAACATAAACAACAAGCGACAGAACCCCACC	MAHPCSALPCAKRGKGT*	ACACACACGGAGGAT	mix2-H2O-2_18	0.55882353	0.029411765	0.029411765	0	0	0	0	0.176470588	0	0	0.029411765	0	0.029411765	0.088235294	0	0.029411765	0.029411765	0	5.739714092	2.532226804	0.176470588	7	5.739714092	2.532226804	1	0.002246289	ATG	GCG	CAT	CCG	TGC	TCC	GCT	CTA	CCC	TGC	GCC	AAA	CGC	GGG	AAG	GGA	ACA	TAA	TCC	GCT	CTA
E1	ATGGCGAACGTCCACCGACGACTGAGCACCGCCAAACGCGGGAAGGGAACATAAACAACAAGCGACAGAACCCCACC	MANVHRRLSTAKRGKGT*	GGGTGCGAAATCCGG	mix2-H2O-2_18	0.223529412	0.035294118	0.141176471	0	0.058823529	0.176470588	0.047058823	0.117647059	0.035294118	0.011764706	0	0.047058824	0.011764706	0	0.011764706	0	0.011764706	0.070588235	14.349285232	11.141797944	0.176470588	5	14.349285232	11.141797944	1	0.003899863	ATG	GCG	AAC	GTC	CAC	CGA	CGA	CTG	AGC	ACC	GCC	AAA	CGC	GGG	AAG	GGA	ACA	TAA	GTC	CAC	CGA
E1	ATGGAACGGCTCGCCGCAATCTCCCTGCCTCCTAAACGCGGGAAGGGAACATAAACAACAAGCGACAGAACCCCACC	MERLAAISLPPKRGKGT*	TGTCTAATGGATTTG	mix2-H2O-2_18	0.382352941	0.117647059	0.176470588	0.058823529	0.014705882	0	0	0.102941176	0.029411765	0	0.029411765	0.044117647	0	0	0.014705882	0	0	0.029411765	11.479428186	7.090235055	0.176470588	2	11.479428186	7.090235055	1	0.003409602	ATG	GAA	CGG	CTC	GCC	GCA	ATC	TCC	CTG	CCT	CCT	AAA	CGC	GGG	AAG	GGA	ACA	TAA	ATG	GAA	CGG
E1	ATGGGGCTATAGCAATCGCCATCGCTCGTGTATAAACGCGGGAAGGGAACATAAACAACAAGCGACAGAACCCCACC	MGL*	ACCTGCATTCTCTC	mix2-H2O-2_18	0.323529412	0.176470588	0.176470588	0.058823529															5.739714094	3.882747769	0.176470588	1	5.739714094	3.882747769	1	0.002246289	ATG	GGG	CTA	TAG	CAA	TCG	CCA	TCG	CTC	GTG	TAT	AAA	CGC	GGG	AAG	GGA	ACA	TAA	-	ATG	GGG
E1	ATGGGTCGCCCCAGCTTCAGCCAGGGCCCGGCCAAACGCGGGAAGGGAACATAAACAACAAGCGACAGAACCCCACC	MGRPSFSQGPAKRGKGT*	GAAGTATATCAAAAC	mix2-H2O-2_18	0.735294118	0.176470588	0	0	0	0.029411765	0	0.058823529	0	0	0	0	0	0	0	0	0	0	5.739714094	1.519336083	0.176470588	1	5.739714094	1.519336083	1	0.002246289	ATG	GGT	CGC	CCC	AGC	TTC	AGC	CAG	GGC	CCG	GCC	AAA	CGC	GGG	AAG	GGA	ACA	TAA	-	ATG	GGT
E1	ATGGGGCGCCGGCCCCTCGCGTCTGCACCCGGTAAACGCGGGAAGGGAACATAAACAACAAGCGACAGAACCCCACC	MGRRPLASAPGKRGKGT*	TAATCTCTGCAATTA	mix2-H2O-2_18	0.745098039	0.176470588	0	0	0	0	0	0	0	0	0	0	0.019607843	0	0	0	0	0	8.60957114	1.688151203	0.176470588	1	8.60957114	1.688151203	1	0.002867366	ATG	GGG	CGC	CGG	CCC	CTC	GCG	TCT	GCA	CCC	GGT	AAA	CGC	GGG	AAG	GGA	ACA	TAA	-	ATG	GGG
E1	ATGCATAGCCCCGGCGGTCCCTGTACGGTTCATAAACGCGGGAAGGGAACATAAACAACAAGCGACAGAACCCCACC	MHSPGGPCTVHKRGKGT*	ATTGTAAGCGATTGG	mix2-H2O-2_18	0.470588235	0.176470588	0	0.088235294	0	0	0.029411765	0.029411765	0	0	0	0.029411765	0.029411765	0	0	0	0	0.147058824	5.739714092	3.038672166	0.176470588	1	5.739714092	3.038672166	1	0.002246289	ATG	CAT	AGC	CCC	GGC	GGT	CCC	TGT	ACG	GTT	CAT	AAA	CGC	GGG	AAG	GGA	ACA	TAA	-	ATG	CAT
E1	ATGATAAGATCTGGCCATCCAGGGACGCAAGCTAAACGCGGGAAGGGAACATAAACAACAAGCGACAGAACCCCACC	MIRSGHPGTQAKRGKGT*	TTTGTAGACTGAGCC	mix2-H2O-2_18	0.205882353	0.117647059	0.176470588	0.147058824	0.029411765	0.058823529	0	0	0	0	0	0.058823529	0	0.117647059	0	0.029411765	0	0.058823529	5.739714091	4.558008248	0.176470588	2	5.739714091	4.558008248	1	0.002246289	ATG	ATA	AGA	TCT	GGC	CAT	CCA	GGG	ACG	CAA	GCT	AAA	CGC	GGG	AAG	GGA	ACA	TAA	ATG	ATA	AGA
E1	ATGAAACATCAGCGAATGCCGTCCCGCTTGCTAAAACACGGGAAGGGAACATAAACAACAAGCGACAGAACCCCACC	MKHQRMPSRLLKHGKGT*	CTGACAACTAAATCA	mix2-H2O-2_18	0.105882353	0.082352941	0.047058824	0.105882353	0.023529412	0.176470588	0.023529412	0.023529412	0	0.035294118	0.070588235	0.011764706	0.035294118	0	0.058823529	0.035294118	0	0.094117647	14.349285234	11.817058428	0.176470588	5	14.349285234	11.817058428	1	0.003899863	ATG	AAA	CAT	CAG	CGA	ATG	CCG	TCC	CGC	TTG	CTA	AAA	CAC	GGG	AAG	GGA	ACA	TAA	CAG	CGA	ATG
E1	ATGAAACTTAGCTAGGGGGGCCGTTGGTTATGAAACGCGGGAAGGGAACATAAACAACAAGCGACAGAACCCCACC	MKLS*	TCAGGACATGGTCGC	mix2-H2O-2_18	0.333333333	0.137254902	0.176470588	0.117647059	0.176470588														8.609571137	5.739714091	0.176470588	2	8.609571137	5.739714091	1	0.002867366	ATG	AAA	CTT	AGC	TAG	GGG	GGC	CGT	TGG	TTA	TGA	AAC	GCG	GGA	AGG	GAA	CAT	AAA	ATG	AAA	CTT
E1	ATGTTGGCCGGTTAGCTTGACAAGTCACTTGGCAAACGCGGGAAGGGAACATAAACAACAAGCGACAGAACCCCACC	MLAG*	AGCGAGCCGGACCAG	mix2-H2O-2_18	0.62745098	0.176470588	0	0.019607843	0.137254902														8.60957114	3.207487287	0.176470588	1	8.60957114	3.207487287	1	0.002867366	ATG	TTG	GCC	GGT	TAG	CTT	GAC	AAG	TCA	CTT	GGC	AAA	CGC	GGG	AAG	GGA	ACA	TAA	-	ATG	TTG
E1	ATGATGGTCGGACCGGTTCTCCCCCCACCATCGAACCGGGAAGGAACATAAACAACAAGCGACAGAACCCCACC	MMVGPVLPPPSNREGT*	GGGTCGACTCTTTCT	mix2-H2O-2_18	0.676470588	0.176470588	0	0.029411765	0.029411765	0	0	0	0	0	0	0	0.029411765	0.029411765	0	0.029411765	0		5.739714093	1.856966323	0.176470588	1	5.739714093	1.856966323	1	0.002246289	ATG	ATG	GTC	GGA	CCG	GTT	CTC	CCC	CCA	CCA	TCG	AAC	CGG	GAA	GGA	ACA	TAA	ACA	-	ATG	ATG
E1	ATGAATCAAGCCACTAGCCCTGTCAGCACTCGCAAACGCGGGAAGGGAACATAAACAACAAGCGACAGAACCCCACC	MNQATSPVSTRKRGKGT*	GCCGGCGGCTGGTAG	mix2-H2O-2_18	0.176470588	0.176470588	0.029411765	0.117647059	0	0	0	0.117647059	0	0.029411765	0	0	0	0.058823529	0.058823529	0	0.029411765	0.176470588	5.739714093	4.55800825	0.176470588	1	5.739714093	4.55800825	1	0.002246289	ATG	AAT	CAA	GCC	ACT	AGC	CCT	GTC	AGC	ACT	CGC	AAA	CGC	GGG	AAG	GGA	ACA	TAA	-	ATG	AAT
E1	ATGCCTCATCACCATGCCCGTCACCCTATATTCAAACGCGGGAAGGGAACATAAACAACAAGCGACAGAACCCCACC	MPHHHARHPIFKRGKGT*	GATCGATGGGATCGT	mix2-H2O-2_18	0.058823529	0.029411765	0.029411765	0	0.029411765	0.029411765	0.088235294	0.029411765	0.029411765	0.176470588	0	0.147058824	0.088235294	0.088235294	0.058823529	0	0	0.117647059	5.739714091	5.40208385	0.176470588	9	5.739714091	5.40208385	1	0.002246289	ATG	CCT	CAT	CAC	CAT	GCC	CGT	CAC	CCT	ATA	TTC	AAA	CGC	GGG	AAG	GGA	ACA	TAA	CAC	CCT	ATA
E1	ATGCCCATTTGTATCAATTCACGCCCAGCCGCTAAACGCGGGAAGGGAACATAAACAACAAGCGACAGAACCCCACC	MPICINSRPAAKRGKGT*	CCCGGGAAGAGACTC	mix2-H2O-2_18	0.235294118	0.058823529	0.029411765	0.088235294	0	0.147058824	0.058823529	0.088235294	0	0	0	0	0	0.029411765	0.176470588	0	0.029411765	0.058823529	5.739714092	4.389193129	0.176470588	14	5.739714092	4.389193129	1	0.002246289	ATG	CCC	ATT	TGT	ATC	AAT	TCA	CGC	CCA	GCC	GCT	AAA	CGC	GGG	AAG	GGA	ACA	TAA	CGC	GGG	AAG
E1	ATGCCACTGCGATCATTTCGTCCTCGCCGGAAGAAACGCGGGAAGGGAACATAAACAACAAGCGACAGAACCCCACC	MPLRSFRPRRKKRGKGT*	GGATTGGGGGGGGGC	mix2-H2O-2_18	0.205882353	0.176470588	0	0.088235294	0.088235294	0	0	0.029411765	0.029411765	0.029411765	0.029411765	0.088235294	0.029411765	0.058823529	0	0	0.029411765	0.088235294	5.73971409	4.389193127	0.176470588	1	5.73971409	4.389193127	1	0.002246289	ATG	CCA	CTG	CGA	TCA	TTT	CGT	CCT	CGC	CGG	AAG	AAA	CGC	GGG	AAG	GGA	ACA	TAA	-	ATG	CCA
E1	ATGCAAGCAGAGCCTCGGTTGCGATGCGTGCGCAAACGCGGGAAGGGAACATAAACAACAAGCGACAGAACCCCACC	MQAEPRLRCVRKRGKGT*	CGGTGGGCCCTAGGT	mix2-H2O-2_18	0.544117647	0.176470588	0.132352941	0.088235294	0.014705882	0.014705882	0.014705882	0	0	0	0	0	0	0	0	0	0	0.014705882	11.479428189	5.233268733	0.176470588	1	11.479428189	5.233268733	1	0.003409602	ATG	CAA	GCA	GAG	CCT	CGG	TTG	CGA	TGC	GTG	CGC	AAA	CGC	GGG	AAG	GGA	ACA	TAA	-	ATG	CAA
E1	ATGCAACCGGGCCGGGGCCACATTGACGCTCTCAAACGCGGGAAGGGAACATAAACAACAAGCGACAGAACCCCACC	MQPGRGHIDALKRGKGT*	CCTTGAGATTCTTAA	mix2-H2O-2_18	0.352941177	0.029411765	0.029411765	0	0	0.058823529	0.029411765	0.029411765	0	0	0.029411765	0.058823529	0.029411765	0	0	0.029411765	0.147058824	0.176470588	5.739714091	3.713932646	0.176470588	17	5.739714091	3.713932646	1	0.002246289	ATG	CAA	CCG	GGC	CGG	GGC	CAC	ATT	GAC	GCT	CTC	AAA	CGC	GGG	AAG	GGA	ACA	TAA	GGA	ACA	TAA
E1	ATGCAGCGATCGACTCCGATCCCGGAAGGCACTAAACGCGGGAAGGGAACATAAACAACAAGCGACAGAACCCCACC	MQRSTPIPEGTKRGKGT*	GAAAGAGTGTGTCA	mix2-H2O-2_18	0.176470588	0.073529412	0.176470588	0.044117647	0.132352941	0.029411765	0.044117647	0.029411765	0.029411765	0	0.029411765	0.029411765	0.044117647	0.044117647	0	0	0.044117647	0.073529412	11.479428182	9.453646738	0.176470588	2	11.479428182	9.453646738	1	0.003409602	ATG	CAG	CGA	TCG	ACT	CCG	ATC	CCG	GAA	GGC	ACT	AAA	CGC	GGG	AAG	GGA	ACA	TAA	ATG	CAG	CGA
E1	ATGCAGCGTGTCGCCCGCGCGCCACCGGGCTGCAAACGCGGGAAGGGAACATAAACAACAAGCGACAGAACCCCACC	MQRVARAPPGCKRGKGT*	GTCGGGGGGGGGCCG	mix2-H2O-2_18	0.617647059	0	0.058823529	0.029411765	0	0	0.058823529	0	0.058823529	0.176470588	0	0	0	0	0	0	0	0	5.739714095	2.194596566	0.176470588	9	5.739714095	2.194596566	1	0.002246289	ATG	CAG	CGT	GTC	GCC	CGC	GCG	CCA	CCG	GGC	TGC	AAA	CGC	GGG	AAG	GGA	ACA	TAA	CCA	CCG	GGC
E1	ATGAGAGCGGGCTGTGACGGGCCCGGGGGGCCCAAACGCGGGAAGGGAACATAAACAACAAGCGACAGAACCCCACC	MRAGCDGPGGPKRGKGT*	CTGGCCGGGCGGTCC	mix2-H2O-2_18	0.554179567	0.176470588	0.018575851	0.018575851	0.046439628	0.018575851	0.046439628	0.046439628	0.009287926	0.003095975	0.003095975	0.015479876	0.00619195	0.00619195	0.003095975	0.009287926	0.012383901	0.003095975	54.527283892	24.140562215	0.176470588	1	54.527283892	24.140562215	1	0.008711919	ATG	AGA	GCG	GGC	TGT	GAC	GGG	CCC	GGG	GGG	CCC	AAA	CGC	GGG	AAG	GGA	ACA	TAA	-	ATG	AGA
E1	ATGCGGCTTATGAGGGTCAGCCGACAGGGCCGGAAACGCGGGAAGGGAACATAAACAACAAGCGACAGAACCCCACC	MRLMRVSRQGRKRGKGT*	GGGGTGGGGAGGGCC	mix2-H2O-2_18	0.411764706	0	0.029411765	0	0.176470588	0	0	0.029411765	0.029411765	0.029411765	0.029411765	0	0.088235294	0	0	0	0	0.117647059	5.739714092	3.038672165	0.176470588	4	5.739714092	3.038672165	1	0.002246289	ATG	CGG	CTT	ATG	AGG	GTC	AGC	CGA	CAG	GGC	CGG	AAA	CGC	GGG	AAG	GGA	ACA	TAA	CTT	ATG	AGG
E1	ATGCGACCGGATGCCGTCCTATGCGCGCGTTTTAAACGCGGGAAGGGAACATAAACAACAAGCGACAGAACCCCACC	MRPDAVLCARFKRGKGT*	GGCGTGGGCCGGGGG	mix2-H2O-2_18	0.268382353	0.176470588	0.055147059	0.036764706	0.084558824	0.025735294	0.139705882	0.011029412	0.003676471	0.007352941	0.022058824	0.058823529	0.007352941	0.007352941	0.007352941	0.007352941	0.014705882	0.047794118	45.91771275	32.750133358	0.176470588	1	45.91771275	32.750133358	1	0.00785561	ATG	CGA	CCG	GAT	GCC	GTC	CTA	TGC	GCG	CGT	TTT	AAA	CGC	GGG	AAG	GGA	ACA	TAA	-	ATG	CGA
E1	ATGAGGCAGGGATAGCCCGCTGTGAGCCGCCGCAAACGCGGGAAGGGAACATAAACAACAAGCGACAGAACCCCACC	MRQG*	GACCCCCCGGGCGAC	mix2-H2O-2_18	0.607843137	0.176470588	0.039215686	0	0.039215686														8.609571138	3.376302405	0.176470588	1	8.609571138	3.376302405	1	0.002867366	ATG	AGG	CAG	GGA	TAG	CCC	GCT	GTG	AGC	CGC	CGC	AAA	CGC	GGG	AAG	GGA	ACA	TAA	-	ATG	AGG
E1	ATGCGCTGGGTTCCTGCGACGGTCCCGTTGGTCAAACGCGGGAAGGGAACATAAACAACAAGCGACAGAACCCCACC	MRWVPATVPLVKRGKGT*	GGGGGGGAGGTGCGT	mix2-H2O-2_18	0.382352941	0.029411765	0.029411765	0	0.029411765	0.029411765	0	0.029411765	0.176470588	0.029411765	0	0	0.088235294	0	0	0.058823529	0	0.058823529	5.73971409	3.207487285	0.176470588	8	5.73971409	3.207487285	1	0.002246289	ATG	CGC	TGG	GTT	CCT	GCG	ACG	GTC	CCG	TTG	GTC	AAA	CGC	GGG	AAG	GGA	ACA	TAA	ACG	GTC	CCG
E1	ATGTCTGGTCCATGGGCGCTAACGAGCAGAGTTAAACGCGGGAAGGGAACATAAACAACAAGCGACAGAACCCCACC	MSGPWALTSRVKRGKGT*	GGCGCCCCCCGGGGA	mix2-H2O-2_18	0.058823529	0.029411765	0.058823529	0	0	0	0.117647059	0.147058824	0	0.088235294	0.176470588	0.029411765	0	0	0.088235294	0	0.176470588	0.029411765	5.739714091	5.40208385	0.176470588	10	5.739714091	5.40208385	1	0.002246289	ATG	TCT	GGT	CCA	TGG	GCG	CTA	ACG	AGC	AGA	GTT	AAA	CGC	GGG	AAG	GGA	ACA	TAA	AGC	AGA	GTT
E1	ATGTCCCCGTCCTAGCAGCAGCGCCTTGCTTTTAAACGCGGGAAGGGAACATAAACAACAAGCGACAGAACCCCACC	MSPS*	CGGTGGGGCTGGCCG	mix2-H2O-2_18	0.102941177	0.029411765	0	0.176470588	0.176470588														11.479428185	10.297722342	0.176470588	3	11.479428185	10.297722342	1	0.003409602	ATG	TCC	CCG	TCC	TAG	CAG	CAG	CGC	CTT	GCT	TTT	AAA	CGC	GGG	AAG	GGA	ACA	TAA	TCC	CCG	TCC
E1	ATGTCCCGCTGAACCTGCTGTCTAAGGTGGCCAAACGCGGGAAGGGAACATAAACAACAAGCGACAGAACCCCACC	MSR*	AAACTTAATCCAGTG	mix2-H2O-2_18	0.588235294	0.176470588	0.019607843	0.078431372															8.609571139	3.376302406	0.176470588	1	8.609571139	3.376302406	1	0.002867366	ATG	TCC	CGC	TGA	ACC	TGC	TGT	CTA	AGG	TGG	CCA	AAC	GCG	GGA	AGG	GAA	CAT	AAA	-	ATG	TCC
E1	ATGTCAAGGGGCGAGCGTATTCGACGAAGTTCTAAACGCGGGAAGGGAACATAAACAACAAGCGACAGAACCCCACC	MSRGERIRRSSKRGKGT*	TCCGCCTGACCACTG	mix2-H2O-2_18	0.191176471	0.176470588	0.117647059	0.014705882	0.102941176	0.073529412	0.073529412	0.044117647	0.014705882	0.102941176	0	0.014705882	0	0	0.014705882	0	0	0	11.479428188	8.60957114	0.176470588	1	11.479428188	8.60957114	1	0.003409602	ATG	TCA	AGG	GGC	GAG	CGT	ATT	CGA	CGA	AGT	TCT	AAA	CGC	GGG	AAG	GGA	ACA	TAA	-	ATG	TCA
E1	ATGTCTCGTCCGACATAACGTGGGTTCGTCGATAAACGCGGGAAGGGAACATAAACAACAAGCGACAGAACCCCACC	MSRPT*	GAGACCCAACTTCTG	mix2-H2O-2_18	0.453781513	0.142857143	0.050420168	0.050420168	0.176470588	0.050420168													20.088999327	10.804167704	0.176470588	4	20.088999327	10.804167704	1	0.004775592	ATG	TCT	CGT	CCG	ACA	TAA	CGT	GGG	TTC	GTC	GAT	AAA	CGC	GGG	AAG	GGA	ACA	TAA	CGT	CCG	ACA
E1	ATGTCTACTCTCGCCGTCCCTGGTCCGGTACGCAAACGCGGGAAGGGAACATAAACAACAAGCGACAGAACCCCACC	MSTLAVPGPVRKRGKGT*	AGCCTCGCTAGTGCT	mix2-H2O-2_18	0.470588235	0.176470588	0.014705882	0.058823529	0	0.044117647	0.073529412	0	0	0	0	0.029411765	0	0	0.029411765	0	0	0.073529412	11.479428188	5.739714094	0.176470588	1	11.479428188	5.739714094	1	0.003409602	ATG	TCT	ACT	CTC	GCC	GTC	CCT	GGT	CCG	GTA	CGC	AAA	CGC	GGG	AAG	GGA	ACA	TAA	-	ATG	TCT
E1	ATGTCGTGGGACAGAGTAGGCATCCCTCCGTCCAAACGCGGGAAGGGAACATAAACAACAAGCGACAGAACCCCACC	MSWDRVGIPPSKRGKGT*	GCTGCCGGTGGGTCC	mix2-H2O-2_18	0.490196079	0.176470588	0.019607843	0.019607843	0.098039216	0	0	0	0	0	0.039215686	0.019607843	0	0.039215686	0	0	0	0.098039216	8.609571139	4.389193129	0.176470588	1	8.609571139	4.389193129	1	0.002867366	ATG	TCG	TGG	GAC	AGA	GTA	GGC	ATC	CCT	CCG	TCC	AAA	CGC	GGG	AAG	GGA	ACA	TAA	-	ATG	TCG
E1	ATGACCCTGTGGCGCTGAGACAGCAGTACCAGCAAACGCGGGAAGGGAACATAAACAACAAGCGACAGAACCCCACC	MTLWR*	CTGCGCCGTCGAGAA	mix2-H2O-2_18	0.505882353	0.047058824	0.176470588	0.141176471	0.011764706	0.023529412													14.349285234	6.752604815	0.176470588	2	14.349285234	6.752604815	1	0.003899863	ATG	ACC	CTG	TGG	CGC	TGA	GAC	AGC	AGT	ACC	AGC	AAA	CGC	GGG	AAG	GGA	ACA	TAA	ATG	ACC	CTG
E1	ATGGTTCCCACGATTCACTTAGGCTGACCACCGAAACGCGGGAAGGGAACATAAACAACAAGCGACAGAACCCCACC	MVPTIHLG*	CTCCTGGAGGCTGCC	mix2-H2O-2_18	0.617647059	0.014705882	0.176470588	0	0.024509804	0.034313725	0.034313725	0.049019608	0										34.438284565	12.998764271	0.176470588	2	34.438284565	12.998764271	1	0.006606315	ATG	GTT	CCC	ACG	ATT	CAC	TTA	GGC	TGA	CCA	CCG	AAA	CGC	GGG	AAG	GGA	ACA	TAA	ATG	GTT	CCC
E1	ATGGTACGCCAGTGTCCGCGCGGCTGCGCATAAACGCGGGAAGGGAACATAAACAACAAGCGACAGAACCCCACC	MVRQCPRGCA*	CTCCGGCCTTCTCAC	mix2-H2O-2_18	0.205882353	0.029411765	0	0.176470588	0.058823529	0.147058824	0	0.058823529	0	0.058823529	0.147058824								5.739714092	4.558008249	0.176470588	3	5.739714092	4.558008249	1	0.002246289	ATG	GTA	CGC	CAG	TGT	CCG	CGC	GGC	TGC	GCA	TAA	ACG	CGG	GAA	GGG	AAC	ATA	AAC	GTA	CGC	CAG
E1	ATGTGGCCCCCACCATACTTCCGTCATCGCTACAAACGCGGGAAGGGAACATAAACAACAAGCGACAGAACCCCACC	MWPPPYFRHRYKRGKGT*	CGGCGCGGCCGGCCT	mix2-H2O-2_18	0.588235294	0.176470588	0.098039216	0	0.039215686	0.019607843	0	0	0	0	0	0.078431373	0	0	0	0	0	0	8.609571142	3.545117529	0.176470588	1	8.609571142	3.545117529	1	0.002867366	ATG	TGG	CCC	CCA	CCA	TAC	TTC	CGT	CAT	CGC	TAC	AAA	CGC	GGG	AAG	GGA	ACA	TAA	-	ATG	TGG
E2	ATGGCCGCCGCCTCCCGCTGCCCGACCGGAGCGAAACGCGGGAAGGGAACATAACCAGAAAGCAAAAGCAGGAAGCC	MAAASRCPTGAKRGKGT*	TGCTCTCGACCCCGC	mix2-H2O-2_18	0.788235294	0.176470588	0.011764706	0	0.011764706	0	0	0	0	0	0	0	0	0	0	0.011764706	0	0	14.349285235	3.038672166	0.176470588	1	14.349285235	3.038672166	1	0.003899863	ATG	GCC	GCC	GCC	TCC	CGC	TGC	CCG	ACC	GGA	GCG	AAA	CGC	GGG	AAG	GGA	ACA	TAA	-	ATG	GCC
E2	ATGGCCTGCCCACGCCCGACTCGCGACCTTTCCAAACGCGGGAAGGGAACATAACCAGAAAGCAAAAGCAGGAAGCC	MACPRPTRDLSKRGKGT*	CGCTCAGGGGCAATG	mix2-H2O-2_18	0.470588236	0.029411765	0.029411765	0.176470588	0	0.088235294	0	0	0	0	0	0.058823529	0	0	0	0.029411765	0.058823529	0.058823529	5.739714092	3.038672165	0.176470588	3	5.739714092	3.038672165	1	0.002246289	ATG	GCC	TGC	CCA	CGC	CCG	ACT	CGC	GAC	CTT	TCC	AAA	CGC	GGG	AAG	GGA	ACA	TAA	GCC	TGC	CCA
E2	ATGGCTGGATGCTGCCGTGCACCTGCTTCGGGGAAACGCGGGAAGGGAACATAACCAGAAAGCAAAAGCAGGAAGCC	MAGCCRAPASGKRGKGT*	GCGCTCTGCTCGCACG	mix2-H2O-2_18	0.470588235	0.058823529	0	0.176470588	0.058823529	0	0.058823529	0	0.029411765	0.029411765	0.058823529	0.058823529	0	0	0	0	0	0	5.739714093	3.038672166	0.176470588	3	5.739714093	3.038672166	1	0.002246289	ATG	GCT	GGA	TGC	TGC	CGT	GCA	CCT	GCT	TCG	GGG	AAA	CGC	GGG	AAG	GGA	ACA	TAA	GCT	GGA	TGC
E2	ATGGCGTTGGCCCCGCTAGCTCCCGCACTCGCTAAACGCGGGAAGGGAACATAACCAGAAAGCAAAAGCAGGAAGCC	MALAPLAPALAKRGKGT*	GGGGCCATCAAAGGG	mix2-H2O-2_18	0.588235294	0.029411765	0	0.058823529	0.117647059	0.176470588	0	0	0	0	0	0	0	0	0	0	0	0.029411765	5.739714094	2.363411685	0.176470588	5	5.739714094	2.363411685	1	0.002246289	ATG	GCG	TTG	GCC	CCG	CTA	GCT	CCC	GCA	CTC	GCT	AAA	CGC	GGG	AAG	GGA	ACA	TAA	GCC	CCG	CTA
E2	ATGTTTGCGCGGCCCGTTCGGTGATTAGCGCACAAACGCGGGAAGGGAACATAACCAGAAAGCAAAAGCAGGAAGCC	MFARPVR*	GTTTAAGAAATGGGT	mix2-H2O-2_18	0.705882353	0.176470588	0	0	0.058823529	0	0.029411765	0											5.739714093	1.688151203	0.176470588	1	5.739714093	1.688151203	1	0.002246289	ATG	TTT	GCG	CGG	CCC	GTT	CGG	TGA	TTA	GCG	CAC	AAA	CGC	GGG	AAG	GGA	ACA	TAA	-	ATG	TTT
E2	ATGTTTCAGGTGCGCACCGAGCCCCGGACACGCAAACGCGGGAAGGGAACATAACCAGAAAGCAAAAGCAGGAAGCC	MFQVRTEPRTRKRGKGT*	CCGCTCAGGCGCCCC	mix2-H2O-2_18	0.254901961	0.058823529	0.019607843	0	0.019607843	0.039215686	0.137254902	0.039215686	0.019607843	0.176470588	0.039215686	0.058823529	0.078431373	0	0.019607843	0	0	0.019607843	8.609571138	6.246159453	0.176470588	9	8.609571138	6.246159453	1	0.002867366	ATG	TTT	CAG	GTG	CGC	ACC	GAG	CCC	CGG	ACA	CGC	AAA	CGC	GGG	AAG	GGA	ACA	TAA	CCC	CGG	ACA
E2	ATGGGCCACAACCCCTACCGTCGGGACCGCCAACGCGGGAAGGGAACATAACCAGAAAGCAAAAGCAGGAAGCC	MGHNPYRRDRQRGKGT*	TTCAAACGGCTAATC	mix2-H2O-2_18	0.529411765	0.176470588	0.029411765	0.029411765	0.058823529	0.058823529	0.029411765	0	0	0	0	0	0.029411765	0	0	0	0.058823529		5.739714093	2.701041926	0.176470588	1	5.739714093	2.701041926	1	0.002246289	ATG	GGC	CAC	AAC	CCC	TAC	CGT	CGG	GAC	CGC	CAA	CGC	GGG	AAG	GGA	ACA	TAA	CCA	-	ATG	GGC
E2	ATGGGACGCCAGCCACCTCTCCTGTCAGGGCCTAAACGCGGGAAGGGAACATAACCAGAAAGCAAAAGCAGGAAGCC	MGRQPPLLSGPKRGKGT*	CGGGGCGCGTGGACG	mix2-H2O-2_18	0.352941177	0.088235294	0.088235294	0.029411765	0	0	0.058823529	0.176470588	0.088235294	0	0.029411765	0.058823529	0	0	0	0	0	0	5.73971409	3.545117525	0.176470588	7	5.73971409	3.545117525	1	0.002246289	ATG	GGA	CGC	CAG	CCA	CCT	CTC	CTG	TCA	GGG	CCT	AAA	CGC	GGG	AAG	GGA	ACA	TAA	CCT	CTC	CTG
E2	ATGCATGGCCACTCCAGATCCGGTTCTAGCGGTAAACGCGGGAAGGGAACATAACCAGAAAGCAAAAGCAGGAAGCC	MHGHSRSGSSGKRGKGT*	CCGGGGGCGCGCGGG	mix2-H2O-2_18	0.382352941	0.058823529	0.058823529	0.176470588	0.147058824	0	0.029411765	0.058823529	0.029411765	0	0	0	0	0	0	0	0	0	5.739714093	3.207487286	0.176470588	3	5.739714093	3.207487286	1	0.002246289	ATG	CAT	GGC	CAC	TCC	AGA	TCC	GGT	TCT	AGC	GGT	AAA	CGC	GGG	AAG	GGA	ACA	TAA	CAT	GGC	CAC
E2	ATGATCGCTTCTATAGGTGTTTCGCTACGGTCCAAACGCGGGAAGGGAACATAACCAGAAAGCAAAAGCAGGAAGCC	MIASIGVSLRSKRGKGT*	ACCGCTGCGATCCGA	mix2-H2O-2_18	0.294117647	0.176470588	0.117647059	0.058823529	0.029411765	0	0.147058824	0.058823529	0	0	0	0.029411765	0	0	0	0.029411765	0	0.058823529	5.73971409	4.051562886	0.176470588	1	5.73971409	4.051562886	1	0.002246289	ATG	ATC	GCT	TCT	ATA	GGT	GTT	TCG	CTA	CGG	TCC	AAA	CGC	GGG	AAG	GGA	ACA	TAA	-	ATG	ATC
E2	ATGATTCAGCTTGTGCATCTAGCACTTCGTTCCAAACGCGGGAAGGGAACATAACCAGAAAGCAAAAGCAGGAAGCC	MIQLVHLALRSKRGKGT*	TTTTCTGGTGTCGAG	mix2-H2O-2_18	0.137254902	0.058823529	0.078431372	0.019607843	0.098039216	0	0.058823529	0	0.019607843	0	0	0.176470588	0.058823529	0	0	0	0.098039216	0.117647059	8.609571139	6.752604814	0.176470588	11	8.609571139	6.752604814	1	0.002867366	ATG	ATT	CAG	CTT	GTG	CAT	CTA	GCA	CTT	CGT	TCC	AAA	CGC	GGG	AAG	GGA	ACA	TAA	CGT	TCC	AAA
E2	ATGCTCCGGTGTCCCGCTCGGCCCCTCGCGTACAAACGCGGGAAGGGAACATAACCAGAAAGCAAAAGCAGGAAGCC	MLRCPARPLAYKRGKGT*	TCGGATGGGACGCCT	mix2-H2O-2_18	0.705882353	0.176470588	0	0	0.019607843	0.019607843	0.019607843	0	0	0	0	0	0	0	0	0.019607843	0.019607843	0.019607843	8.609571139	2.532226804	0.176470588	1	8.609571139	2.532226804	1	0.002867366	ATG	CTC	CGG	TGT	CCC	GCT	CGG	CCC	CTC	GCG	TAC	AAA	CGC	GGG	AAG	GGA	ACA	TAA	-	ATG	CTC
E2	ATGCTCACCGCCCGGAAACCGCTTGATGAGGGGAAACGCGGGAAGGGAACATAACCAGAAAGCAAAAGCAGGAAGCC	MLTARKPLDEGKRGKGT*	GCAACGGGCGGGGGT	mix2-H2O-2_18	0.382352941	0.176470588	0.058823529	0.088235294	0.058823529	0.117647059	0.029411765	0.029411765	0	0	0	0	0.058823529	0	0	0	0	0	5.739714093	3.545117527	0.176470588	1	5.739714093	3.545117527	1	0.002246289	ATG	CTC	ACC	GCC	CGG	AAA	CCG	CTT	GAT	GAG	GGG	AAA	CGC	GGG	AAG	GGA	ACA	TAA	-	ATG	CTC
E2	ATGCTGACGATCCTTGCTGAGCATTAGCGGAGTAACGCGGGAAGGGAACATAACCAGAAAGCAAAAGCAGGAAGCC	MLTILAEH*	TGGTGTGCATCGTCT	mix2-H2O-2_18	0.367647059	0	0.176470588	0.088235294	0.176470588	0.029411765	0.029411765	0.073529412	0										11.479428187	7.259050176	0.176470588	2	11.479428187	7.259050176	1	0.003409602	ATG	CTG	ACG	ATC	CTT	GCT	GAG	CAT	TAG	CGG	AGT	AAC	GCG	GGA	AGG	GAA	CAT	AAC	ATG	CTG	ACG
E2	ATGCCGGCACACCATTCGCAGCGCTCTCATTCCAAACGCGGGAAGGGAACATAACCAGAAAGCAAAAGCAGGAAGCC	MPAHHSQRSHSKRGKGT*	GGCCACCAAGGGAGT	mix2-H2O-2_18	0.470588235	0.176470588	0.029411765	0.029411765	0	0.029411765	0.176470588	0	0	0	0.029411765	0	0	0	0	0	0.058823529	0	5.739714094	3.038672167	0.176470588	1	5.739714094	3.038672167	1	0.002246289	ATG	CCG	GCA	CAC	CAT	TCG	CAG	CGC	TCT	CAT	TCC	AAA	CGC	GGG	AAG	GGA	ACA	TAA	-	ATG	CCG
E2	ATGCCGGGCGCCCCTTTTGACCGCCCGGGCGCGAAACGCGGGAAGGGAACATAACCAGAAAGCAAAAGCAGGAAGCC	MPGAPFDRPGAKRGKGT*	CCTGGGGCCTACGAC	mix2-H2O-2_18	0.803921569	0.176470588	0	0	0	0	0	0	0	0	0	0	0	0	0	0.019607843	0	0	8.609571141	1.688151204	0.176470588	1	8.609571141	1.688151204	1	0.002867366	ATG	CCG	GGC	GCC	CCT	TTT	GAC	CGC	CCG	GGC	GCG	AAA	CGC	GGG	AAG	GGA	ACA	TAA	-	ATG	CCG
E2	ATGCCGCCACAGTCCGACGTCCTTCGGCTACTCAAACGCGGGAAGGGAACATAACCAGAAAGCAAAAGCAGGAAGCC	MPPQSDVLRLLKRGKGT*	GCAAGAGATGCCGCC	mix2-H2O-2_18	0.490196079	0.058823529	0.019607843	0.176470588	0	0.039215686	0.019607843	0	0.019607843	0	0	0.039215686	0	0.058823529	0	0	0	0.078431373	8.609571139	4.389193128	0.176470588	3	8.609571139	4.389193128	1	0.002867366	ATG	CCG	CCA	CAG	TCC	GAC	GTC	CTT	CGG	CTA	CTC	AAA	CGC	GGG	AAG	GGA	ACA	TAA	CCG	CCA	CAG
E2	ATGCCACGCCCACTCTAGTCGCGGAACCTCCTCAAACGCGGGAAGGGAACATAACCAGAAAGCAAAAGCAGGAAGCC	MPRPL*	GAACTGTGCCTTGGT	mix2-H2O-2_18	0.529411765	0.176470588	0	0.088235294	0.088235294	0.058823529													5.739714092	2.701041925	0.176470588	1	5.739714092	2.701041925	1	0.002246289	ATG	CCA	CGC	CCA	CTC	TAG	TCG	CGG	AAC	CTC	CTC	AAA	CGC	GGG	AAG	GGA	ACA	TAA	-	ATG	CCA
E2	ATGCCCCGCTACGTAGACCTGCGTGGAAGACTCAAACGCGGGAAGGGAACATAACCAGAAAGCAAAAGCAGGAAGCC	MPRYVDLRGRLKRGKGT*	CGACGGAACAGGAGG	mix2-H2O-2_18	0.490196079	0.039215686	0.098039216	0	0.019607843	0.019607843	0	0	0	0.019607843	0	0.176470588	0.039215686	0.019607843	0	0	0	0.019607843	8.609571139	3.882747767	0.176470588	11	8.609571139	3.882747767	1	0.002867366	ATG	CCC	CGC	TAC	GTA	GAC	CTG	CGT	GGA	AGA	CTC	AAA	CGC	GGG	AAG	GGA	ACA	TAA	AGA	CTC	AAA
E2	ATGCCGTCGCACCCGCATGTCATGGAGACGGGTAAACGCGGGAAGGGAACATAACCAGAAAGCAAAAGCAGGAAGCC	MPSHPHVMETGKRGKGT*	AGGCCGGAAATGTAC	mix2-H2O-2_18	0.62745098	0.058823529	0.176470588	0.058823529	0	0	0	0.058823529	0	0	0	0	0	0	0	0	0.019607843	0	8.609571141	3.207487287	0.176470588	2	8.609571141	3.207487287	1	0.002867366	ATG	CCG	TCG	CAC	CCG	CAT	GTC	ATG	GAG	ACG	GGT	AAA	CGC	GGG	AAG	GGA	ACA	TAA	ATG	CCG	TCG
E2	ATGCGCTGTTTCGGCTAGAGTACGCGCGGTAGAAACGCGGGAAGGGAACATAACCAGAAAGCAAAAGCAGGAAGCC	MRCFG*	CCGGGGGCTGAGGAG	mix2-H2O-2_18	0.323529412	0.088235294	0.147058824	0.058823529	0.058823529	0.176470588													5.739714092	3.882747767	0.176470588	5	5.739714092	3.882747767	1	0.002246289	ATG	CGC	TGT	TTC	GGC	TAG	AGT	ACG	CGC	GGT	AGA	AAC	GCG	GGA	AGG	GAA	CAT	AAC	TTC	GGC	TAG
E2	ATGAGGGTGTCACTCCGGCCCGCGCGATCTGCGAAACGCGGGAAGGGAACATAACCAGAAAGCAAAAGCAGGAAGCC	MRVSLRPARSAKRGKGT*	GGCGGGATACCCAAA	mix2-H2O-2_18	0.294117647	0.176470588	0.117647059	0.156862745	0.078431373	0.058823529	0.019607843	0.019607843	0	0.019607843	0	0.039215686	0.019607843	0	0	0	0	0	8.609571139	6.077344333	0.176470588	1	8.609571139	6.077344333	1	0.002867366	ATG	AGG	GTG	TCA	CTC	CGG	CCC	GCG	CGA	TCT	GCG	AAA	CGC	GGG	AAG	GGA	ACA	TAA	-	ATG	AGG
E2	ATGTCCGCGGGTCCGGGTTCTCCCTGTGTGTGGAAACGCGGGAAGGGAACATAACCAGAAAGCAAAAGCAGGAAGCC	MSAGPGSPCVWKRGKGT*	TGCGGACTACCGCGC	mix2-H2O-2_18	0.647058824	0	0.029411765	0	0.176470588	0.058823529	0	0.029411765	0	0.029411765	0	0	0	0	0	0	0	0	5.739714093	1.856966323	0.176470588	4	5.739714093	1.856966323	1	0.002246289	ATG	TCC	GCG	GGT	CCG	GGT	TCT	CCC	TGT	GTG	TGG	AAA	CGC	GGG	AAG	GGA	ACA	TAA	GCG	GGT	CCG
E2	ATGTCAGAGCCTTTCACCCTGCTTCTCCCGGTGAAACGCGGGAAGGGAACATAACCAGAAAGCAAAAGCAGGAAGCC	MSEPFTLLLPVKRGKGT*	TCGGCCCGAGCCAAG	mix2-H2O-2_18	0.490196079	0.019607843	0.176470588	0.117647059	0	0.039215686	0.039215686	0	0	0	0	0	0.019607843	0	0.019607843	0.039215686	0	0.039215686	8.609571139	4.389193129	0.176470588	2	8.609571139	4.389193129	1	0.002867366	ATG	TCA	GAG	CCT	TTC	ACC	CTG	CTT	CTC	CCG	GTG	AAA	CGC	GGG	AAG	GGA	ACA	TAA	ATG	TCA	GAG
E2	ATGTCGGGTTACTCACGGAGCTAGCGACCCGGCAAACGCGGGAAGGGAACTAACCAGAAAGCAAAAGCAGGAAGCC	MSGYSRS*	GGGGGCCGAGATGTC	mix2-H2O-2_18	0.68627451	0.176470588	0.019607843	0	0.019607843	0.019607843	0	0.078431373											8.60957114	2.701041926	0.176470588	1	8.60957114	2.701041926	1	0.002867366	ATG	TCG	GGT	TAC	TCA	CGG	AGC	TAG	CGA	CCC	GGC	AAA	CGC	GGG	AAG	GGA	ACT	AAC	-	ATG	TCG
E2	ATGTCACATCGATAGCCGACACCCCACGCGGAAAACGCGGGAAGGGAACATAACCAGAAAGCAAAAGCAGGAAGCC	MSHR*	GGGAGACCCGACCCC	mix2-H2O-2_18	0.470588235	0.088235294	0.176470588	0.029411765	0.088235294														5.739714093	3.038672166	0.176470588	2	5.739714093	3.038672166	1	0.002246289	ATG	TCA	CAT	CGA	TAG	CCG	ACA	CCC	CAC	GCG	GAA	AAC	GCG	GGA	AGG	GAA	CAT	AAC	ATG	TCA	CAT
E2	ATGTCGTCTGCCAGTCCCCTCCGTCCGCACCTTAAACGCGGGAAGGGAACATAACCAGAAAGCAAAAGCAGGAAGCC	MSSASPLRPHLKRGKGT*	GTGCAGTTAGGCACG	mix2-H2O-2_18	0.705882353	0.058823529	0.176470588	0.029411765	0	0	0	0	0	0	0	0	0	0	0	0	0	0	5.739714093	1.519336083	0.176470588	2	5.739714093	1.519336083	1	0.002246289	ATG	TCG	TCT	GCC	AGT	CCC	CTC	CGT	CCG	CAC	CTT	AAA	CGC	GGG	AAG	GGA	ACA	TAA	ATG	TCG	TCT
E2	ATGACAGGCGGACGAACGACCCTCGTCGCCTAAACGCGGGAAGGGAACATAACCAGAAAGCAAAAGCAGGAAGCC	MTGGRTTLVA*	CGTGCTCCTGGGGGC	mix2-H2O-2_18	0.447058824	0.176470588	0.082352941	0.047058824	0.047058823	0.035294118	0.129411765	0.023529412	0	0	0.011764706								14.349285234	7.934310658	0.176470588	1	14.349285234	7.934310658	1	0.003899863	ATG	ACA	GGC	GGA	CGA	ACG	ACC	CTC	GTC	GCC	TAA	ACG	CGG	GAA	GGG	AAC	ATA	ACC	-	ATG	ACA
E2	ATGGTACATTCCAGGCAGTGCACATCTACAGCCAAACGCGGGAAGGGAACATAACCAGAAAGCAAAAGCAGGAAGCC	MVHSRQCTSTAKRGKGT*	GGGGCGAGGCGACGA	mix2-H2O-2_18	0.088235294	0.088235294	0.058823529	0.058823529	0.117647059	0	0.029411765	0.088235294	0	0	0	0.176470588	0	0	0.058823529	0.058823529	0.029411765	0.088235294	5.73971409	4.895638489	0.176470588	11	5.73971409	4.895638489	1	0.002246289	ATG	GTA	CAT	TCC	AGG	CAG	TGC	ACA	TCT	ACA	GCC	AAA	CGC	GGG	AAG	GGA	ACA	TAA	ACA	GCC	AAA
E2	ATGGTCTCGTTGTTCCCACCACCCATTCGGTGCAAACGCGGGAAGGGAACATAACCAGAAAGCAAAAGCAGGAAGCC	MVSLFPPPIRCKRGKGT*	TTACCGGCTGACTCA	mix2-H2O-2_18	0.5	0.088235294	0.117647059	0.176470588	0.088235294	0.029411765	0	0	0	0	0	0	0	0	0	0	0	0	5.739714093	2.869857046	0.176470588	3	5.739714093	2.869857046	1	0.002246289	ATG	GTC	TCG	TTG	TTC	CCA	CCA	CCC	ATT	CGG	TGC	AAA	CGC	GGG	AAG	GGA	ACA	TAA	GTC	TCG	TTG
E2	ATGGTCTATCCGCAGGCGTGGTCCCGCTTAAAACGCGGGAAGGGAACATAACCAGAAAGCAAAAGCAGGAAGCC	MVYPQAWSRLKRGKGT*	TACCCTCGTGGCTCG	mix2-H2O-2_18	0.176470588	0.058823529	0	0.058823529	0.078431373	0.176470588	0.058823529	0.078431373	0	0	0.078431373	0	0	0.058823529	0	0.019607843	0.137254902		8.609571141	7.090235057	0.176470588	5	8.609571141	7.090235057	1	0.002867366	ATG	GTC	TAT	CCG	CAG	GCG	TGG	TCC	CGC	TTA	AAA	CGC	GGG	AAG	GGA	ACA	TAA	CCA	CCG	CAG	GCG
E2	ATGTACATCCCTCCCCGCGGTGGCAGCGCCCGAAAACGCGGGAAGGGAACATAACCAGAAAGCAAAAGCAGGAAGCC	MYIPPRGGSARKRGKGT*	TGCGAGAGGCAATGG	mix2-H2O-2_18	0.661764706	0.176470588	0.029411765	0	0.014705882	0.014705882	0	0.014705882	0	0	0	0.073529412	0.014705882	0	0	0	0	0	11.479428187	3.882747768	0.176470588	1	11.479428187	3.882747768	1	0.003409602	ATG	TAC	ATC	CCT	CCC	CGC	GGT	GGC	AGC	GCC	CGA	AAA	CGC	GGG	AAG	GGA	ACA	TAA	-	ATG	TAC
O1	ATGCGTGGACCAACGCAGACTGCCTTTTGGTTGAAACGCGGGAAGGGAACATAAACAACAAGCGACAGAACCCCACC	MRGPTQTAFWLKRGKGT*	GGGGGGTGCGCGGCT	mix2-H2O-2_18	0.147058824	0	0	0.029411765	0.117647059	0.117647059	0	0	0	0	0	0.147058824	0	0.029411765	0	0.029411765	0.058823529	0.176470588	5.739714092	4.051562888	0.176470588	17	5.739714092	4.051562888	1	0.002246289	ATG	CGT	GGA	CCA	ACG	CAG	ACT	GCC	TTT	TGG	TTG	AAA	CGC	GGG	AAG	GGA	ACA	TAA	GGA	ACA	TAA
O2	ATGAATGTAAAGATTCATCCGTTACTGACCGTAAAACGCGGGAAGGGAACATAACCAGAAAGCAAAAGCAGGAAGCC	MNVKIHPLLTVKRGKGT*	CTGCACGGGGGAGGC	mix2-H2O-2_18	0.431372549	0.019607843	0.019607843	0.176470588	0	0	0	0.058823529	0.058823529	0.019607843	0	0.019607843	0.058823529	0.019607843	0.019607843	0.019607843	0	0.078431373	8.609571138	4.895638488	0.176470588	3	8.609571138	4.895638488	1	0.002867366	ATG	AAT	GTA	AAG	ATT	CAT	CCG	TTA	CTG	ACC	GTA	AAA	CGC	GGG	AAG	GGA	ACA	TAA	AAT	GTA	AAG
O2	ATGGTCACATATTGAAGCATTCTAAATATCGTGAAACGCGGGAAGGGAACATAACCAGAAAGCAAAAGCAGGAAGCC	MVTY*	GGGGCCCACGGTGGG	mix2-H2O-2_18	0.672268908	0.037815126	0.176470588	0.016806723	0.042016807														40.177998659	13.167579391	0.176470588	2	40.177998659	13.167579391	1	0.007248786	ATG	GTC	ACA	TAT	TGA	AGC	ATT	CTA	AAT	ATC	GTG	AAA	CGC	GGG	AAG	GGA	ACA	TAA	ATG	GTC	ACA
O2	ATGCGCTTGCTGCACCATACCCCCGAGTCCCTTAAACGCGGGAAGGGAACATAACCAGAAAGCAAAAGCAGGAAGCC	MRLLHHTPESLKRGKGT*	AGGGCCCGGGAGCGC	mix2-H2O-2_18	0.682926829	0.005628518	0.00750469	0.016885553	0.022514071	0.018761726	0.176360225	0.003752345	0.00750469	0.003752345	0.011257036	0.001876173	0.003752345	0.003752345	0	0.005628518	0.005628518	0.015009381	89.978459185	27.854494867	0.176360225	6	89.978459185	27.854494867	1	0.011770775	ATG	CGC	TTG	CTG	CAC	CAT	ACC	CCC	GAG	TCC	CTT	AAA	CGC	GGG	AAG	GGA	ACA	TAA	CAC	CAT	ACC
O1	ATGCTTACTAGTGGGCCGGCCATCCTCGTTGGGAAACGCGGGAAGGGAACATAAACAACAAGCGACAGAACCCCACC	MLTSGPAILVGKRGKGT*	GAAGCACGGGTGGGC	mix2-H2O-2_18	0.524416136	0.048832272	0.055201699	0.176220807	0.038216561	0.038216561	0.002123142	0.012738853	0.004246284	0.004246285	0.004246284	0.010615711	0.014861996	0.004246285	0.021231423	0.004246284	0	0.031847134	79.511921717	37.476956731	0.176220807	3	79.511921717	37.476956731	1	0.0109176	ATG	CTT	ACT	AGT	GGG	CCG	GCC	ATC	CTC	GTT	GGG	AAA	CGC	GGG	AAG	GGA	ACA	TAA	CTT	ACT	AGT
O1	ATGACAGTTTCGCATCGGTCATTTTCGTCTCATAAACGCGGGAAGGGAACATAAACAACAAGCGACAGAACCCCACC	MTVSHRSFSSHKRGKGT*	ATCCTTTCTAAGCCT	mix2-H2O-2_18	0.528634361	0.026431718	0.052863436	0.176211454	0.061674009	0	0	0.008810573	0.022026432	0	0.008810573	0.013215859	0.013215859	0.013215859	0	0.008810573	0.008810573	0.035242291	38.321032333	17.219142281	0.176211454	3	38.321032333	17.219142281	1	0.007034838	ATG	ACA	GTT	TCG	CAT	CGG	TCA	TTT	TCG	TCT	CAT	AAA	CGC	GGG	AAG	GGA	ACA	TAA	ACA	GTT	TCG
O1	ATGAATAAAACCCGACGCTCTATTTAAGTTCCCAAACGCGGGAAGGGAACATAAACAACAAGCGACAGAACCCCACC	MNKTRRSI*	GGGGTTATCTCATAT	mix2-H2O-2_18	0.404884319	0.176092545	0.132390746	0.037275064	0.122107969	0.005141388	0.020565553	0.024421594	0.028277635										131.338163692	76.979694914	0.176092545	1	131.338163692	76.979694914	1	0.014758261	ATG	AAT	AAA	ACC	CGA	CGC	TCT	ATT	TAA	GTT	CCC	AAA	CGC	GGG	AAG	GGA	ACA	TAA	-	ATG	AAT
A2	ATGGACTATACTTTCGTCTAAAGAGCGTCCCGCAAACGCGGGAAGGGAACATAACCAGAAAGCAAAAGCAGGAAGCC	MDYTFV*	AATGGCATCAGAGTT	mix2-H2O-2_18	0.587962963	0.013888889	0.087962963	0.050925926	0.018518519	0	0.175925926												36.464066009	14.686915474	0.175925926	6	36.464066009	14.686915474	1	0.00681651	ATG	GAC	TAT	ACT	TTC	GTC	TAA	AGA	GCG	TCC	CGC	AAA	CGC	GGG	AAG	GGA	ACA	TAA	TTC	GTC	TAA
A2	ATGAAAACAAACAAAAAACAGCCCCGGGCGGGGAAACGCGGGAAGGGAACATAACCAGAAAGCAAAAGCAGGAAGCC	MKTNKKQPRAGKRGKGT*	CAGCCCCGCGAGGAG	mix2-H2O-2_18	0.28021978	0.032967033	0.082417582	0.038461538	0.065934066	0.06043956	0.010989011	0.175824176	0.043956044	0.005494505	0	0.038461538	0.049450549	0.021978022	0.010989011	0.005494505	0.010989011	0.049450549	30.724351911	21.608335408	0.175824176	7	30.724351911	21.608335408	1	0.006145089	ATG	AAA	ACA	AAC	AAA	AAA	CAG	CCC	CGG	GCG	GGG	AAA	CGC	GGG	AAG	GGA	ACA	TAA	AAA	CAG	CCC
E1	ATGGCCTCTCCCCGGATTTTCGCCCGCCGCCTCAAACGCGGGAAGGGAACATAAACAACAAGCGACAGAACCCCACC	MASPRIFARRLKRGKGT*	AATGATCATGTTCTG	mix2-H2O-2_18	0.494505495	0.054945055	0.032967033	0.010989011	0.032967033	0.010989011	0.032967033	0.010989011	0	0.021978022	0	0.175824176	0.032967033	0.010989011	0	0.010989011	0	0.054945055	15.362175954	7.596680415	0.175824176	11	15.362175954	7.596680415	1	0.004048462	ATG	GCC	TCT	CCC	CGG	ATT	TTC	GCC	CGC	CGC	CTC	AAA	CGC	GGG	AAG	GGA	ACA	TAA	CGC	CTC	AAA
E1	ATGCTGAGGCTGGGGGCTCACCTGCGGTCGTCCAAACGCGGGAAGGGAACATAAACAACAAGCGACAGAACCCCACC	MLRLGAHLRSSKRGKGT*	GGCCTGACCCGCTCC	mix2-H2O-2_18	0.32967033	0.054945055	0.175824176	0.054945055	0.065934066	0.032967033	0.043956044	0.032967033	0.010989011	0	0.032967033	0.087912088	0	0.021978022	0	0	0	0.054945055	15.362175956	10.297722343	0.175824176	2	15.362175956	10.297722343	1	0.004048462	ATG	CTG	AGG	CTG	GGG	GCT	CAC	CTG	CGG	TCG	TCC	AAA	CGC	GGG	AAG	GGA	ACA	TAA	ATG	CTG	AGG
O2	ATGGCACAGGAGTACGGATGTTCGCGATCTGCGAAACGCGGGAAGGGAACATAACCAGAAAGCAAAAGCAGGAAGCC	MAQEYGCSRSAKRGKGT*	GGGGGCGCGAGGCCC	mix2-H2O-2_18	0.318681319	0.010989011	0.065934066	0.175824176	0.076923077	0.021978022	0.032967033	0.021978022	0.087912088	0.032967033	0.010989011	0.021978022	0.065934066	0	0	0.021978022	0.010989011	0.010989011	15.362175956	10.297722343	0.175824176	3	15.362175956	10.297722343	1	0.004048462	ATG	GCA	CAG	GAG	TAC	GGA	TGT	TCG	CGA	TCT	GCG	AAA	CGC	GGG	AAG	GGA	ACA	TAA	GCA	CAG	GAG
E1	ATGCGCCCTAGTCACTCCGCATTTAGCGCGTGCAAACGCGGGAAGGGAACATAAACAACAAGCGACAGAACCCCACC	MRPSHSAFSACKRGKGT*	GTTATTGCAGTGGG	mix2-H2O-2_18	0.448484849	0.018181818	0.175757576	0.145454545	0.024242424	0.006060606	0.024242424	0.006060606	0.006060606	0.006060606	0	0.036363636	0.012121212	0	0.048484848	0.018181818	0.012121212	0.006060606	27.854494863	15.193360832	0.175757576	2	27.854494863	15.193360832	1	0.005790599	ATG	CGC	CCT	AGT	CAC	TCC	GCA	TTT	AGC	GCG	TGC	AAA	CGC	GGG	AAG	GGA	ACA	TAA	ATG	CGC	CCT
E2	ATGCCACGAGCCTGACCGAGTTCCTAACCTACCAAACGCGGGAAGGGAACATAACCAGAAAGCAAAAGCAGGAAGCC	MPRA*	TCACGCGCGGCACCG	mix2-H2O-2_18	0.447284345	0.118210863	0.121405751	0.17571885	0.076677316														52.839132687	28.529755348	0.17571885	3	52.839132687	28.529755348	1	0.008512102	ATG	CCA	CGA	GCC	TGA	CCG	AGT	TCC	TAA	CCT	ACC	AAA	CGC	GGG	AAG	GGA	ACA	TAA	CCA	CGA	GCC
A1	ATGAAGCAGCGAGAGGCAACCGCAACAAGCATCAAACGCGGGAAGGGAACATAAACAACAAGCGACAGAACCCCACC	MKQREATATSIKRGKGT*	GATGCTCCCTTTTGG	mix2-H2O-2_18	0.324324324	0.135135135	0.162162162	0.027027027	0.175675676	0.040540541	0	0	0	0	0.040540541	0	0	0	0	0.013513513	0.027027027	0.054054054	12.492318909	8.440756019	0.175675676	4	12.492318909	8.440756019	1	0.003571514	ATG	AAG	CAG	CGA	GAG	GCA	ACC	GCA	ACA	AGC	ATC	AAA	CGC	GGG	AAG	GGA	ACA	TAA	CAG	CGA	GAG
A1	ATGCTGACTCAACTCCTAAAGATGCGCCCCACCAAACGCGGGAAGGGAACATAAACAACAAGCGACAGAACCCCACC	MLTQLLKMRPTKRGKGT*	TCAGCGCAACAGTGG	mix2-H2O-2_18	0.337837838	0.013513513	0.013513513	0.013513513	0.04054054	0.175675676	0.040540541	0.013513513	0.013513513	0.027027027	0	0.094594595	0.04054054	0	0.081081081	0.027027027	0	0.067567568	12.492318906	8.271940895	0.175675676	5	12.492318906	8.271940895	1	0.003571514	ATG	CTG	ACT	CAA	CTC	CTA	AAG	ATG	CGC	CCC	ACC	AAA	CGC	GGG	AAG	GGA	ACA	TAA	CAA	CTC	CTA
A1	ATGACATAATAGCAGCACGAGGTCTGCAAGTTAAAACGCGGGAAGGGAACATAAACAACAAGCGACAGAACCCCACC	MT*	CTGCGCCGAAGTGGT	mix2-H2O-2_18	0.635135135	0.040540541	0.175675676																12.492318909	4.558008249	0.175675676	2	12.492318909	4.558008249	1	0.003571514	ATG	ACA	TAA	TAG	CAG	CAC	GAG	GTC	TGC	AAG	TTA	AAA	CGC	GGG	AAG	GGA	ACA	TAA	ATG	ACA	TAA
E1	ATGGATTACATCGGCGCCGCTGCAGGCCGTTGAAACGCGGGAAGGGAACATAAACAACAAGCGACAGAACCCCACC	MDYIGAAAGR*	CGCCGGGCGTCGCCG	mix2-H2O-2_18	0.324324324	0.175675676	0.081081081	0.027027027	0.027027027	0.027027027	0.081081081	0.027027027	0.027027027	0.054054054	0.027027027								12.492318907	8.103125776	0.175675676	1	12.492318907	8.103125776	1	0.003571514	ATG	GAT	TAC	ATC	GGC	GCC	GCT	GCA	GGC	CGT	TGA	AAC	GCG	GGA	AGG	GAA	CAT	AAA	-	ATG	GAT
E1	ATGCGCAGTGGCGTGCCGACCGCCCCTCGCCCTAAACGCGGGAAGGGAACATAAACAACAAGCGACAGAACCCCACC	MRSGVPTAPRPKRGKGT*	ATCTTACAGATGATA	mix2-H2O-2_18	0.513513514	0.013513513	0.040540541	0.040540541	0	0.027027027	0	0.040540541	0.027027027	0	0	0.175675676	0.04054054	0.027027027	0.013513513	0	0.013513513	0.027027027	12.492318907	6.077344331	0.175675676	11	12.492318907	6.077344331	1	0.003571514	ATG	CGC	AGT	GGC	GTG	CCG	ACC	GCC	CCT	CGC	CCT	AAA	CGC	GGG	AAG	GGA	ACA	TAA	CGC	CCT	AAA
E1	ATGCGTTCTAGGGACAAAACTAACGCAGGCGGGAAACGCGGGAAGGGAACATAAACAACAAGCGACAGAACCCCACC	MRSRDKTNAGGKRGKGT*	CACCCAGTTGGTGGC	mix2-H2O-2_18	0.283783784	0.027027027	0.148648649	0.175675676	0.040540541	0.054054054	0.040540541	0.027027027	0.040540541	0.013513513	0.067567568	0.013513513	0.013513513	0	0	0.027027027	0.013513513	0.013513513	12.492318907	8.947201378	0.175675676	3	12.492318907	8.947201378	1	0.003571514	ATG	CGT	TCT	AGG	GAC	AAA	ACT	AAC	GCA	GGC	GGG	AAA	CGC	GGG	AAG	GGA	ACA	TAA	CGT	TCT	AGG
E2	ATGCGCCGGTATACCACCCCAGCCGCCCTACCCAAACGCGGGAAGGGAACCTAACCAGAAAGCAAAAGCAGGAAGCC	MRRYTTPAALPKRGKGT*	TGAGCGAGTTCGCCC	mix2-H2O-2_18	0.202702703	0	0	0.040540541	0.135135135	0.067567568	0.013513513	0.054054054	0	0.081081081	0.054054054	0.175675676	0.054054054	0.013513513	0	0	0	0.094594595	12.492318907	9.79127698	0.175675676	11	12.492318907	9.79127698	1	0.003571514	ATG	CGC	CGG	TAT	ACC	ACC	CCA	GCC	GCC	CTA	CCC	AAA	CGC	GGG	AAG	GGA	ACC	TAA	CTA	CCC	AAA
E2	ATGGTTCTGACTTGGGCGCGCCACCCTTATAAAACGGGGAAGGGAACATAACCAGAAAGCAAAAGCAGGAAGCC	MVLTWARHPYKTGKGT*	GGCCATCGCCCAAAC	mix2-H2O-2_18	0.581081081	0.040540541	0.040540541	0.040540541	0	0.175675676	0	0.013513513	0.013513513	0.040540541	0.027027027	0	0.013513513	0	0	0	0.013513513		12.49231891	5.233268731	0.175675676	5	12.49231891	5.233268731	1	0.003571514	ATG	GTT	CTG	ACT	TGG	GCG	CGC	CAC	CCT	TAT	AAA	ACG	GGG	AAG	GGA	ACA	TAA	CCA	ACT	TGG	GCG
O1	ATGCAGGTTTTGAGACAACGATACGACGTAATAAAACGCGGGAAGGGAACATAAACAACAAGCGACAGAACCCCACC	MQVLRQRYDVIKRGKGT*	GGGGAGGGTGGGCGG	mix2-H2O-2_18	0.297297297	0.040540541	0	0.040540541	0.175675676	0.094594595	0.040540541	0.040540541	0.027027027	0.013513513	0.054054054	0.013513513	0.013513513	0	0	0.013513513	0.027027027	0.108108108	12.492318908	8.778386259	0.175675676	4	12.492318908	8.778386259	1	0.003571514	ATG	CAG	GTT	TTG	AGA	CAA	CGA	TAC	GAC	GTA	ATA	AAA	CGC	GGG	AAG	GGA	ACA	TAA	GTT	TTG	AGA
O2	ATGCAAGCCATCATCCGGGGCAGCGGTTGGCTAAAACGCGGGAAGGGAACATAACCAGAAAGCAAAAGCAGGAAGCC	MQAIIRGSGWLKRGKGT*	GATAGGACCGGGGAC	mix2-H2O-2_18	0.108108108	0	0	0.067567568	0.054054054	0.040540541	0.081081081	0	0.108108108	0.054054054	0.094594595	0.175675676	0.067567568	0.013513513	0.013513513	0.027027027	0.027027027	0.067567568	12.49231891	11.141797947	0.175675676	11	12.49231891	11.141797947	1	0.003571514	ATG	CAA	GCC	ATC	ATC	CGG	GGC	AGC	GGT	TGG	CTA	AAA	CGC	GGG	AAG	GGA	ACA	TAA	TGG	CTA	AAA
A2	ATGCGATGAAGACATAAATTGACATCGACTAAACGCGGGAAGGGAACATAACCAGAAAGCAAAAGCAGGAAGCC	MR*	CGCCGCGCGGGGCCC	mix2-H2O-2_18	0.038167939	0.083969466	0.175572519																22.114780775	21.101890053	0.175572519	2	22.114780775	21.101890053	1	0.005034217	ATG	CGA	TGA	AGA	CAT	AAA	TTG	ACA	TCG	ACT	AAA	CGC	GGG	AAG	GGA	ACA	TAA	CCA	ATG	CGA	TGA
O2	ATGAAAATCTCGTAGCGCAATTTTCAAGAGCGTAAACGCGGGAAGGGAACATAACCAGAAAGCAAAAGCAGGAAGCC	MKIS*	CGGGGAGGGCAGGCC	mix2-H2O-2_18	0.669387755	0.065306122	0.057142857	0.175510204	0.012244898														41.359704503	13.505209632	0.175510204	3	41.359704503	13.505209632	1	0.00733626	ATG	AAA	ATC	TCG	TAG	CGC	AAT	TTT	CAA	GAG	CGT	AAA	CGC	GGG	AAG	GGA	ACA	TAA	AAA	ATC	TCG
A1	ATGTGAATAACAGAACAAGACGACACCGCAAACGCGGGAAGGGAACATAAACAACAAGCGACAGAACCCCACC	M*	GTCTGCCAGACACTC	mix2-H2O-2_18	0.578947369	0.175438597																	9.622461861	4.051562888	0.175438597	1	9.622461861	4.051562888	1	0.003048023	ATG	TGA	ATA	ACA	GAA	CAA	GAC	GAC	ACC	GCA	AAC	GCG	GGA	AGG	GAA	CAT	AAA	CAA	-	ATG	TGA
E1	ATGGATGTAACGCATCGTAGCGCCATGGGCCTGAAACGCGGGAAGGGAACATAAACAACAAGCGACAGAACCCCACC	MDVTHRSAMGLKRGKGT*	ATGTTCCGGGTAACC	mix2-H2O-2_18	0.385964912	0.035087719	0	0.087719298	0	0.01754386	0.052631579	0.01754386	0	0.052631579	0	0.105263158	0	0	0	0.01754386	0.035087719	0.175438597	9.622461858	5.739714089	0.175438597	17	9.622461858	5.739714089	1	0.003048023	ATG	GAT	GTA	ACG	CAT	CGT	AGC	GCC	ATG	GGC	CTG	AAA	CGC	GGG	AAG	GGA	ACA	TAA	GGA	ACA	TAA
E1	ATGGGTGGCCGCAAGCGGGTTACCGCTCCGCGGAAACGCGGGAAGGGAACATAAACAACAAGCGACAGAACCCCACC	MGGRKRVTAPRKRGKGT*	GGGAGCGCGTCGC	mix2-H2O-2_18	0.596491228	0.026315789	0.01754386	0	0.175438597	0.052631579	0.01754386	0.043859649	0.00877193	0.00877193	0.00877193	0	0.01754386	0.00877193	0.00877193	0	0	0.00877193	19.244923724	7.765495535	0.175438597	4	19.244923724	7.765495535	1	0.00462654	ATG	GGT	GGC	CGC	AAG	CGG	GTT	ACC	GCT	CCG	CGG	AAA	CGC	GGG	AAG	GGA	ACA	TAA	GGC	CGC	AAG
E1	ATGGGGCGCTACAGGTCTGTCGGTGAGGGCGGGAAACGCGGGAAGGGAACATAAACAACAAGCGACAGAACCCCACC	MGRYRSVGEGGKRGKGT*	CTGGATGGTCCTCTG	mix2-H2O-2_18	0.140350877	0.070175439	0.122807018	0.01754386	0.175438597	0.070175439	0.052631579	0	0	0	0.035087719	0.052631579	0.070175439	0.070175439	0	0	0	0.070175439	9.622461861	7.765495537	0.175438597	4	9.622461861	7.765495537	1	0.003048023	ATG	GGG	CGC	TAC	AGG	TCT	GTC	GGT	GAG	GGC	GGG	AAA	CGC	GGG	AAG	GGA	ACA	TAA	CGC	TAC	AGG
E1	ATGAAGGAAACAGTCCGTTCAGTACCTCCCTGAAACGCGGGAAGGGAACATACAACAAGCGACAGAACCCCACC	MKETVRSVPP*	TTCGCGGTTTCGGGG	mix2-H2O-2_18	0.333333333	0.175438597	0.105263158	0.01754386	0.052631579	0	0.052631579	0.122807018	0	0.035087719	0.01754386								9.622461863	6.414974575	0.175438597	1	9.622461863	6.414974575	1	0.003048023	ATG	AAG	GAA	ACA	GTC	CGT	TCA	GTA	CCT	CCC	TGA	AAC	GCG	GGA	AGG	GAA	CAT	ACA	-	ATG	AAG
E1	ATGCTAGGCACAAGGCGACCGCTGGTAGTTCGGAAACGCGGGAAGGGAACATAAACAACAAGCGACAGAACCCCACC	MLGTRRPLVVRKRGKGT*	GGCTACGACAGGGTC	mix2-H2O-2_18	0.245614035	0.122807018	0.175438597	0.035087719	0.070175439	0.087719298	0.01754386	0.035087719	0.01754386	0	0.052631579	0	0.052631579	0	0	0	0	0.01754386	9.622461861	6.583789693	0.175438597	2	9.622461861	6.583789693	1	0.003048023	ATG	CTA	GGC	ACA	AGG	CGA	CCG	CTG	GTA	GTT	CGG	AAA	CGC	GGG	AAG	GGA	ACA	TAA	ATG	CTA	GGC
E1	ATGCGTCCAGGTCATTCATTCTCCCCGTCAGACAAACGCGGGAAGGGAACATAAACAACAAGCGACAGAACCCCACC	MRPGHSFSPSDKRGKGT*	TGCATTCATGTTTTG	mix2-H2O-2_18	0.280701754	0.035087719	0.175438597	0.01754386	0.087719298	0.01754386	0.052631579	0	0	0	0	0.087719298	0.01754386	0.070175439	0.070175439	0.035087719	0	0.052631579	9.622461861	6.921419935	0.175438597	2	9.622461861	6.921419935	1	0.003048023	ATG	CGT	CCA	GGT	CAT	TCA	TTC	TCC	CCG	TCA	GAC	AAA	CGC	GGG	AAG	GGA	ACA	TAA	ATG	CGT	CCA
E1	ATGAGATATCACGTGCTAGGGGCCGCGTGGCCCAAACGCGGGAAGGGAACATAAACAACAAGCGACAGAACCCCACC	MRYHVLGAAWPKRGKGT*	CGCCGCCGGTGGGGC	mix2-H2O-2_18	0.228070176	0.175438597	0	0	0.01754386	0.105263158	0.01754386	0.105263158	0.070175439	0.105263158	0.01754386	0.052631579	0	0	0.01754386	0.01754386	0	0.070175439	9.622461862	7.427865296	0.175438597	1	9.622461862	7.427865296	1	0.003048023	ATG	AGA	TAT	CAC	GTG	CTA	GGG	GCC	GCG	TGG	CCC	AAA	CGC	GGG	AAG	GGA	ACA	TAA	-	ATG	AGA
E2	ATGGCGTGCCCGGTCCCCCCGTGTCGGGCGCCTAAACGCGGGAAGGGAACATAACCAGAAAGCAAAAGCAGGAAGCC	MACPVPPCRAPKRGKGT*	AAGGAACGCTGTGAG	mix2-H2O-2_18	0.701754386	0.052631579	0.175438597	0	0	0.035087719	0.01754386	0.01754386	0	0	0	0	0	0	0	0	0	0	9.622461864	2.869857047	0.175438597	2	9.622461864	2.869857047	1	0.003048023	ATG	GCG	TGC	CCG	GTC	CCC	CCG	TGT	CGG	GCG	CCT	AAA	CGC	GGG	AAG	GGA	ACA	TAA	ATG	GCG	TGC
E2	ATGTGTAACTCCACCCGGCTCGATGCCAGCGGGAAACGCGGGAAGGGAACATAACCAGAAAGCAAAAGCAGGAAGCC	MCNSTRLDASGKRGKGT*	GGTTTAGCGCTGGCT	mix2-H2O-2_18	0.403508772	0.052631579	0.175438597	0.01754386	0.087719298	0.01754386	0.052631579	0.035087719	0.035087719	0.01754386	0	0.052631579	0	0	0	0	0	0.052631579	9.62246186	5.739714091	0.175438597	2	9.62246186	5.739714091	1	0.003048023	ATG	TGT	AAC	TCC	ACC	CGG	CTC	GAT	GCC	AGC	GGG	AAA	CGC	GGG	AAG	GGA	ACA	TAA	ATG	TGT	AAC
E2	ATGCTGGCCCCGAGTACTCTCCTGTGGATCTGGAAACGCGGGAAGGGAACATAACCAGAAAGCAAAAGCAGGAAGCC	MLAPSTLLWIWKRGKGT*	TACGGGGCCGGGCTC	mix2-H2O-2_18	0.473684211	0.105263158	0.175438597	0.140350877	0.035087719	0	0.01754386	0	0	0	0.035087719	0.01754386	0	0	0	0	0	0	9.622461862	5.064453611	0.175438597	2	9.622461862	5.064453611	1	0.003048023	ATG	CTG	GCC	CCG	AGT	ACT	CTC	CTG	TGG	ATC	TGG	AAA	CGC	GGG	AAG	GGA	ACA	TAA	ATG	CTG	GCC
E2	ATGCTCGCCTCACCGGTCTCTGACGTGCAGCGGAAACGCGGGAAGGGAACATAACCAGAAAGCAAAAGCAGGAAGCC	MLASPVSDVQRKRGKGT*	TGGGCACGAGGGTAG	mix2-H2O-2_18	0.666666667	0.175438597	0.035087719	0.01754386	0.035087719	0	0.01754386	0	0	0	0	0.052631579	0	0	0	0	0	0	9.622461862	3.207487286	0.175438597	1	9.622461862	3.207487286	1	0.003048023	ATG	CTC	GCC	TCA	CCG	GTC	TCT	GAC	GTG	CAG	CGG	AAA	CGC	GGG	AAG	GGA	ACA	TAA	-	ATG	CTC
E2	ATGCCCATGTCGCCTTAGCCCAGCGGTCCGACCAAACGCGGGAAGGGAACATAACCAGAAAGCAAAAGCAGGAAGCC	MPMSP*	GCGCTGTGGGGTATG	mix2-H2O-2_18	0.438596491	0.175438597	0.105263158	0.070175439	0.070175439	0.01754386													9.622461862	5.402083852	0.175438597	1	9.622461862	5.402083852	1	0.003048023	ATG	CCC	ATG	TCG	CCT	TAG	CCC	AGC	GGT	CCG	ACC	AAA	CGC	GGG	AAG	GGA	ACA	TAA	-	ATG	CCC
E2	ATGTCGCGGGGAGAGTAGCGGTCCTACCCCGCCAAACGCGGGAAGGGAACCTAACCAGAAAGCAAAAGCAGGAAGCC	MSRGE*	GGGCCAATGTGGCAT	mix2-H2O-2_18	0.578947369	0.175438597	0	0	0.087719298	0													9.622461862	4.051562888	0.175438597	1	9.622461862	4.051562888	1	0.003048023	ATG	TCG	CGG	GGA	GAG	TAG	CGG	TCC	TAC	CCC	GCC	AAA	CGC	GGG	AAG	GGA	ACC	TAA	-	ATG	TCG
A1	ATGGGGGAGTGGCGCGTAGCGACGGGCTCCCTCAAACGCGGGAAGGGAACATAAACAACAAGCGACAGAACCCCACC	MGEWRVATGSLKRGKGT*	CAGCTGGCTCTTTTC	mix2-H2O-2_18	0.596491228	0	0	0	0	0	0.175438596	0.122807018	0	0	0	0	0.035087719	0	0.035087719	0.01754386	0.01754386	0	9.622461863	3.882747769	0.175438596	6	9.622461863	3.882747769	1	0.003048023	ATG	GGG	GAG	TGG	CGC	GTA	GCG	ACG	GGC	TCC	CTC	AAA	CGC	GGG	AAG	GGA	ACA	TAA	CGC	GTA	GCG
E1	ATGGACGTCGGGCCCTAGCTAGCTCCATCCGCTAAACGCGGGAAGGGAACATAAACAACAAGCGACAGAACCCCACC	MDVGP*	CCGGCTGTGCGGTGA	mix2-H2O-2_18	0.52631579	0.175438596	0.043859649	0.061403509	0.078947368	0.070175439													19.244923727	9.116016501	0.175438596	1	19.244923727	9.116016501	1	0.00462654	ATG	GAC	GTC	GGG	CCC	TAG	CTA	GCT	CCA	TCC	GCT	AAA	CGC	GGG	AAG	GGA	ACA	TAA	-	ATG	GAC
E1	ATGCCACGCTCGGCTGCGGCCCCGTAGAGTTCCAAACGCGGGAAGGGAACATAAACAACAAGCGACAGAACCCCACC	MPRSAAAP*	CGTATCGTTGGGCCT	mix2-H2O-2_18	0.473684211	0.175438596	0.035087719	0.035087719	0.105263158	0	0.052631579	0	0.070175439										9.622461863	5.064453611	0.175438596	1	9.622461863	5.064453611	1	0.003048023	ATG	CCA	CGC	TCG	GCT	GCG	GCC	CCG	TAG	AGT	TCC	AAA	CGC	GGG	AAG	GGA	ACA	TAA	-	ATG	CCA
E1	ATGTCCCCATCGATCGGCCGCCTCCGCGGGGAAAACGCGGGAGGGAACTAAACAACAAGCGACAGAACCCCACC	MSPSIGRLRGENAGGN*	GACGTCCAAGGTTGA	mix2-H2O-2_18	0.368421053	0.035087719	0.175438596	0.087719298	0.01754386	0.035087719	0.01754386	0.105263158	0	0.01754386	0.035087719	0.035087719	0.035087719	0.035087719	0	0	0		9.622461861	6.077344332	0.175438596	2	9.622461861	6.077344332	1	0.003048023	ATG	TCC	CCA	TCG	ATC	GGC	CGC	CTC	CGC	GGG	GAA	AAC	GCG	GGA	GGG	AAC	TAA	ACA	ATG	TCC	CCA
E2	ATGGCCTCGCTCCCCTTGTCGATTGGAGTGGGCAAACGCGGGAAGGGAACATAACCAGAAAGCAAAAGCAGGAAGCC	MASLPLSIGVGKRGKGT*	CCCCGGGAGCCAGTC	mix2-H2O-2_18	0.719298246	0.175438596	0	0	0	0	0	0.087719298	0	0	0	0	0	0	0	0	0	0.01754386	9.622461863	2.701041926	0.175438596	1	9.622461863	2.701041926	1	0.003048023	ATG	GCC	TCG	CTC	CCC	TTG	TCG	ATT	GGA	GTG	GGC	AAA	CGC	GGG	AAG	GGA	ACA	TAA	-	ATG	GCC
E2	ATGCCACCATGGTGCGCTCGACGGCCCTCTCCGAAACGCGGGAAGGGAACATAACCAGAAAGCAAAAGCAGGAAGCC	MPPWCARRPSPKRGKGT*	CAGCCGCTTGCGCTC	mix2-H2O-2_18	0.578947369	0.078947368	0.175438596	0.052631579	0.070175439	0.01754386	0.00877193	0.00877193	0	0	0	0	0	0	0	0	0.00877193	0	19.244923725	8.103125777	0.175438596	2	19.244923725	8.103125777	1	0.00462654	ATG	CCA	CCA	TGG	TGC	GCT	CGA	CGG	CCC	TCT	CCG	AAA	CGC	GGG	AAG	GGA	ACA	TAA	ATG	CCA	CCA
E2	ATGCGTCCAACCTGGCCGTCAAATGAACGTTAAACGCGGGAAGGGAACATAACCAGAAAGCAAAAGCAGGAAGCC	MRPTWPSNER*	GAGAGGGGCCACGGG	mix2-H2O-2_18	0.473684211	0.070175439	0	0.052631579	0.01754386	0.087719298	0.175438596	0	0.035087719	0	0								9.622461863	5.064453611	0.175438596	6	9.622461863	5.064453611	1	0.003048023	ATG	CGT	CCA	ACC	TGG	CCG	TCA	AAT	GAA	CGT	TAA	ACG	CGG	GAA	GGG	AAC	ATA	ACC	TGG	CCG	TCA
E2	ATGTGGCAGTCCACGAGCAGCCCCATTTCCAGCAAACGCGGGAAGGGAACATAACCAGAAAGCAAAAGCAGGAAGCC	MWQSTSSPISSKRGKGT*	AGGGCTTCGCTTAAG	mix2-H2O-2_18	0.350877193	0.122807018	0	0.052631579	0.175438596	0.01754386	0	0.070175439	0	0.035087719	0.01754386	0	0.035087719	0	0	0	0	0.070175439	9.622461864	5.739714094	0.175438596	4	9.622461864	5.739714094	1	0.003048023	ATG	TGG	CAG	TCC	ACG	AGC	AGC	CCC	ATT	TCC	AGC	AAA	CGC	GGG	AAG	GGA	ACA	TAA	CAG	TCC	ACG
A2	ATGAGTGTGGGGCGGAGTGGAAGGCCGCCAAGAAAACGCGGGAAGGGAACATAACCAGAAAGCAAAAGCAGGAAGCC	MSVGRSGRPPRKRGKGT*	GCCGGGCGAGGGAGG	mix2-H2O-2_18	0.721649485	0.020618557	0	0.010309278	0	0.020618557	0.010309278	0.175257732	0	0	0.010309278	0.010309278	0.020618557	0	0	0	0	0	16.375066679	4.558008249	0.175257732	7	16.375066679	4.558008249	1	0.004193571	ATG	AGT	GTG	GGG	CGG	AGT	GGA	AGG	CCG	CCA	AGA	AAA	CGC	GGG	AAG	GGA	ACA	TAA	AGT	GGA	AGG
E1	ATGTCCGGACTATCTCGCGTACCGACGCGCACCAAACGCGGGAAGGGAACATAAACAACAAGCGACAGAACCCCACC	MSGLSRVPTRTKRGKGT*	TTTTGGAATGGTAAT	mix2-H2O-2_18	0.298969072	0.113402062	0.082474227	0.175257732	0.082474227	0.020618557	0.041237113	0.051546392	0.030927835	0	0.010309278	0.010309278	0.020618557	0.030927835	0	0.010309278	0	0.020618557	16.375066678	11.479428186	0.175257732	3	16.375066678	11.479428186	1	0.004193571	ATG	TCC	GGA	CTA	TCT	CGC	GTA	CCG	ACG	CGC	ACC	AAA	CGC	GGG	AAG	GGA	ACA	TAA	TCC	GGA	CTA
E1	ATGAGCTTGGCTGCTGCACCCCCGCGGTCTGCTAAACGCGGGAAGGGAACATAAACAACAAGCGACAGAACCCCACC	MSLAAAPPRSAKRGKGT*	GTCACTGGAGAATT	mix2-H2O-2_18	0.360824742	0.030927835	0.072164948	0.041237113	0.051546392	0.020618557	0.072164948	0.175257732	0.010309278	0.010309278	0	0.030927835	0.010309278	0.010309278	0	0.020618557	0	0.030927835	16.375066677	9.62246186	0.175257732	7	16.375066677	9.62246186	1	0.004193571	ATG	AGC	TTG	GCT	GCT	GCA	CCC	CCG	CGG	TCT	GCT	AAA	CGC	GGG	AAG	GGA	ACA	TAA	GCA	CCC	CCG
E1	ATGCGTCATTGGCCCGGACCCCTAGAATCACACAAACGCGGGAAGGGAACATAAACAACAAGCGACAGAACCCCACC	MRHWPGPLESHKRGKGT*	GTCTCGAGTCGGTAC	mix2-H2O-2_18	0.368613139	0.127737226	0.175182482	0.131386861	0.040145985	0.02919708	0.018248175	0.018248175	0.00729927	0	0.003649635	0.003649635	0.01459854	0.00729927	0.010948905	0.00729927	0	0.025547445	46.25534299	28.698570467	0.175182482	2	46.25534299	28.698570467	1	0.007832742	ATG	CGT	CAT	TGG	CCC	GGA	CCC	CTA	GAA	TCA	CAC	AAA	CGC	GGG	AAG	GGA	ACA	TAA	ATG	CGT	CAT
A2	ATGCTGGCGAGCCGGGGCGCCGCAGTTTCCAGGAAACGCGGGAAGGGAACATAACCAGAAAGCAAAAGCAGGAAGCC	MLASRGAAVSRKRGKGT*	AGGGTTGGGGCGCCG	mix2-H2O-2_18	0.7740113	0	0.005649718	0	0	0.02259887	0.005649718	0.175141243	0.005649718	0	0	0.005649718	0	0	0.005649718	0	0	0	29.880276313	6.752604814	0.175141243	7	29.880276313	6.752604814	1	0.006019414	ATG	CTG	GCG	AGC	CGG	GGC	GCC	GCA	GTT	TCC	AGG	AAA	CGC	GGG	AAG	GGA	ACA	TAA	GGC	GCC	GCA
A1	ATGTAATCGAGGGGCGATTCTGCAGGGGCACCGAAACGCGGGAAGGGAACATAAACAACAAGCGACAGAACCCCACC	M*	GGGGGTGGGAGGGGG	mix2-H2O-2_18	0.65	0.175																	6.752604815	2.025781444	0.175	1	6.752604815	2.025781444	1	0.002456548	ATG	TAA	TCG	AGG	GGC	GAT	TCT	GCA	GGG	GCA	CCG	AAA	CGC	GGG	AAG	GGA	ACA	TAA	-	ATG	TAA
A1	ATGGGTAACGGCATCGGGGTGATTCTCCCGTCGAAACGCGGGAAGGGAACATAAACAACAAGCGACAGAACCCCACC	MGNGIGVILPSKRGKGT*	GCCTACCTGCTACTC	mix2-H2O-2_18	0.7	0.025	0	0.05	0.025	0	0	0.175	0	0	0	0	0	0	0	0	0	0	6.752604815	1.856966323	0.175	7	6.752604815	1.856966323	1	0.002456548	ATG	GGT	AAC	GGC	ATC	GGG	GTG	ATT	CTC	CCG	TCG	AAA	CGC	GGG	AAG	GGA	ACA	TAA	GGG	GTG	ATT
A1	ATGATAAAAGACCAAACAAATACAACGAACCCGAAACGCGGGAAGGGAACATAAACAACAAGCGACAGAACCCCACC	MIKDQTNTTNPKRGKGT*	GGGGGCGGGGCGGGT	mix2-H2O-2_18	0.15	0.05	0.1	0.175	0	0.15	0.025	0.15	0.05	0.025	0	0.025	0	0.025	0.025	0	0	0	6.752604816	5.402083853	0.175	3	6.752604816	5.402083853	1	0.002456548	ATG	ATA	AAA	GAC	CAA	ACA	AAT	ACA	ACG	AAC	CCG	AAA	CGC	GGG	AAG	GGA	ACA	TAA	ATA	AAA	GAC
A1	ATGAAGTATTCCAGGAACAGCCGGCATCCTTCCAAACGCGGGAATGGAACATAAACAACAAGCGACAGAACCCCACC	MKYSRNSRHPSKRGNGT*	GGCCAAGCGCCGGAC	mix2-H2O-2_18	0.55	0.175	0.125	0	0	0	0.025	0	0	0	0.025	0	0.025	0	0.025	0	0	0	6.752604816	2.701041925	0.175	1	6.752604816	2.701041925	1	0.002456548	ATG	AAG	TAT	TCC	AGG	AAC	AGC	CGG	CAT	CCT	TCC	AAA	CGC	GGG	AAT	GGA	ACA	TAA	-	ATG	AAG
A1	ATGTTATATCCACGTTGAACCATTCATCCCGGGAAACGCGGGAAGGGAACATAAACAACAAGCGACAGAACCCCACC	MLYPR*	GCGGATAAACGCTTA	mix2-H2O-2_18	0.55	0.025	0.025	0.175	0	0.125													6.752604816	3.038672166	0.175	3	6.752604816	3.038672166	1	0.002456548	ATG	TTA	TAT	CCA	CGT	TGA	ACC	ATT	CAT	CCC	GGG	AAA	CGC	GGG	AAG	GGA	ACA	TAA	TTA	TAT	CCA
A1	ATGCGCGCGGCCGCCCCGCCCTGACCGGCCCCAAACGCGGGAAGGGAACATAAACAACAAGCGACAGAACCCCACC	MRAAAPP*	GCAGCGCCGCGGCCG	mix2-H2O-2_18	0.55	0.175	0.025	0	0	0.025	0.05	0.125											6.752604815	3.038672166	0.175	1	6.752604815	3.038672166	1	0.002456548	ATG	CGC	GCG	GCC	GCC	CCG	CCC	TGA	CCG	GCC	CCA	AAC	GCG	GGA	AGG	GAA	CAT	AAA	-	ATG	CGC
A2	ATGTAGAACAAGGGGTCAGCCAGTACTTCCTCAAAACGCGGGAAGGTAACATAACCAGAAAGCAAAAGCAGGAAGCC	M*	AGGCGGACTGCCCCG	mix2-H2O-2_18	0.65	0.175																	6.752604814	2.363411683	0.175	1	6.752604814	2.363411683	1	0.002456548	ATG	TAG	AAC	AAG	GGG	TCA	GCC	AGT	ACT	TCC	TCA	AAA	CGC	GGG	AAG	GTA	ACA	TAA	-	ATG	TAG
A2	ATGGCACATAAGTCTCACTCGAAACAGCCACGCAAACGCGGGAAGGGAACATAACCAGAAAGCAAAAGCAGGAAGCC	MAHKSHSKQPRKRGKGT*	TGCCGGGGGTCCTCC	mix2-H2O-2_18	0.275	0.1	0.05	0.05	0.025	0	0.075	0.025	0	0	0.025	0.075	0	0	0.175	0.025	0	0.075	6.752604813	4.726823368	0.175	14	6.752604813	4.726823368	1	0.002456548	ATG	GCA	CAT	AAG	TCT	CAC	TCG	AAA	CAG	CCA	CGC	AAA	CGC	GGG	AAG	GGA	ACA	TAA	CGC	GGG	AAG
A2	ATGCACCGGGGCCCCCACGTCCCGCCGACAAACAAACGCGGGAAGGGAACATAACCAGAAAGCAAAAGCAGGAAGCC	MHRGPHVPPTNKRGKGT*	ACTAGGAGAGAGTGC	mix2-H2O-2_18	0.734375	0.175	0	0.015625	0	0.00625	0.01875	0	0	0.0125	0.009375	0	0	0	0.003125	0.009375	0.003125	0.003125	54.020838536	13.842839873	0.175	1	54.020838536	13.842839873	1	0.00859092	ATG	CAC	CGG	GGC	CCC	CAC	GTC	CCG	CCG	ACA	AAC	AAA	CGC	GGG	AAG	GGA	ACA	TAA	-	ATG	CAC
A2	ATGTTATCTAGTAACTCACCATCGCGTCCCTAAACGCGGAAGGGAACATAACCAGAAAGCAAAAGCAGGAAGCC	MLSSNSPSRP*	CGTGGGCGATACCGA	mix2-H2O-2_18	0.625	0	0.075	0.175	0	0.025	0.025	0	0.025	0	0.025								6.752604814	2.532226803	0.175	3	6.752604814	2.532226803	1	0.002456548	ATG	TTA	TCT	AGT	AAC	TCA	CCA	TCG	CGT	CCC	TAA	ACG	CGG	AAG	GGA	ACA	TAA	CCA	TTA	TCT	AGT
A2	ATGAACACAAAAGAACCGCGAGACCATCATCTGAAACGCGGGAAGGGAACATAACCAGAAAGCAAAAGCAGGAAGCC	MNTKEPRDHHLKRGKGT*	CACGCATCACGGCCA	mix2-H2O-2_18	0.4	0.025	0.175	0	0.025	0.05	0.075	0.025	0	0.05	0	0	0.05	0	0.075	0.025	0	0.025	6.752604812	4.051562885	0.175	2	6.752604812	4.051562885	1	0.002456548	ATG	AAC	ACA	AAA	GAA	CCG	CGA	GAC	CAT	CAT	CTG	AAA	CGC	GGG	AAG	GGA	ACA	TAA	ATG	AAC	ACA
A2	ATGTGGGGGGCCCGTACGGGGACTCCGAACCGGAAACGCGGGAAGGGAACATAACCAGAAAGCAAAAGCAGGAAGCC	MWGARTGTPNRKRGKGT*	GACCGGCCGACGCGG	mix2-H2O-2_18	0.7	0	0	0	0.025	0	0	0.175	0	0	0.025	0.05	0.025	0	0	0	0	0	6.752604816	2.025781444	0.175	7	6.752604816	2.025781444	1	0.002456548	ATG	TGG	GGG	GCC	CGT	ACG	GGG	ACT	CCG	AAC	CGG	AAA	CGC	GGG	AAG	GGA	ACA	TAA	ACG	GGG	ACT
E1	ATGGCTGCTCAAGGCTCATAGTCGTTCTACCTCAAACGCGGGAAGGGAACATAAACAACAAGCGACAGAACCCCACC	MAAQGS*	AACACAGGAGAGTAG	mix2-H2O-2_18	0.4	0.125	0	0.075	0.125	0	0.175												6.752604815	3.882747768	0.175	6	6.752604815	3.882747768	1	0.002456548	ATG	GCT	GCT	CAA	GGC	TCA	TAG	TCG	TTC	TAC	CTC	AAA	CGC	GGG	AAG	GGA	ACA	TAA	GGC	TCA	TAG
E1	ATGGCCGGACCAGCTCGTCGATCCGCCGTAAAACGCGGGAAGGGAACATAAACAACAAGCGACAGAACCCCACC	MAGPARRSAVKRGKGT*	GGTATCCCACGTTTC	mix2-H2O-2_18	0.2	0.05	0.075	0.15	0.175	0.05	0.1	0	0	0.025	0	0.025	0.05	0.025	0.025	0	0.05		6.752604815	5.402083852	0.175	4	6.752604815	5.402083852	1	0.002456548	ATG	GCC	GGA	CCA	GCT	CGT	CGA	TCC	GCC	GTA	AAA	CGC	GGG	AAG	GGA	ACA	TAA	ACA	GGA	CCA	GCT
E1	ATGGAATCTATAGTTGCGTACCGGTGCGCCGGGAAACGCGGGAAGGGAACATAAACAACAAGCGACAGAACCCCACC	MESIVAYRCAGKRGKGT*	CATTGCAACCTTGAA	mix2-H2O-2_18	0.5	0.025	0.175	0	0.05	0.025	0.025	0.05	0.025	0.025	0.025	0.025	0.025	0	0	0	0	0	6.752604814	3.207487285	0.175	2	6.752604814	3.207487285	1	0.002456548	ATG	GAA	TCT	ATA	GTT	GCG	TAC	CGG	TGC	GCC	GGG	AAA	CGC	GGG	AAG	GGA	ACA	TAA	ATG	GAA	TCT
E1	ATGGGTATGGTGGGGCTGTCTTCCCGACTCATGAAACGCGGGAAGGGAACATAAACAACAAGCGACAGAACCCCACC	MGMVGLSSRLMKRGKGT*	CATTAAACACAGATA	mix2-H2O-2_18	0.275	0.175	0.05	0.025	0.15	0.025	0	0.1	0.1	0	0.025	0.025	0.025	0	0.025	0	0	0	6.752604813	4.895638489	0.175	1	6.752604813	4.895638489	1	0.002456548	ATG	GGT	ATG	GTG	GGG	CTG	TCT	TCC	CGA	CTC	ATG	AAA	CGC	GGG	AAG	GGA	ACA	TAA	-	ATG	GGT
E1	ATGGGCCGGTCCAGACGAGGCAGCGAGCCATGTAAACGCGGGAAGGGAACATAAACAACAAGCGACAGAACCCCACC	MGRSRRGSEPCKRGKGT*	CGGGACGGGGCTCGT	mix2-H2O-2_18	0.525	0.05	0.05	0	0.175	0	0	0.1	0	0	0	0.025	0	0	0.05	0	0	0.025	6.752604815	3.207487286	0.175	4	6.752604815	3.207487286	1	0.002456548	ATG	GGC	CGG	TCC	AGA	CGA	GGC	AGC	GAG	CCA	TGT	AAA	CGC	GGG	AAG	GGA	ACA	TAA	CGG	TCC	AGA
E1	ATGCACAGCGCCCATTCTCGTTCTCCCGCCAACAAACGCGGGAAGGGAACATAAACAACAAGCGACAGAACCCCACC	MHSAHSRSPANKRGKGT*	CGACGGGGGCCGCGG	mix2-H2O-2_18	0.3	0.0625	0	0.075	0.05	0.05	0	0.175	0	0.0125	0.025	0.0875	0	0	0.0375	0	0.0125	0.0125	13.505209631	8.103125778	0.175	7	13.505209631	8.103125778	1	0.003728752	ATG	CAC	AGC	GCC	CAT	TCT	CGT	TCT	CCC	GCC	AAC	AAA	CGC	GGG	AAG	GGA	ACA	TAA	TCT	CGT	TCT
E1	ATGATTGCAACAGGGCCCCCCCTCGCGCTGCACAAACGCGGGAAGGGAACATAAACAACAAGCGACAGAACCCCACC	MIATGPPLALHKRGKGT*	TATACTTAAAATCTC	mix2-H2O-2_18	0.425	0	0.05	0.075	0.025	0	0.175	0.175	0	0	0	0.025	0	0	0	0	0	0.05	6.752604815	3.882747768	0.175	6	6.752604815	3.882747768	1	0.002456548	ATG	ATT	GCA	ACA	GGG	CCC	CCC	CTC	GCG	CTG	CAC	AAA	CGC	GGG	AAG	GGA	ACA	TAA	GGG	CCC	CCC
E1	ATGCCTGACGCCAGCCGCAGCACCGCGCCTAGGAAACGCGGGAAGGGAACATAAACAACAAGCGACAGAACCCCACC	MPDASRSTAPRKRGKGT*	TCACAATATCCCAAG	mix2-H2O-2_18	0.375	0.1	0.15	0.175	0.1	0	0	0	0	0	0	0	0	0	0	0.05	0	0.05	6.752604816	4.22037801	0.175	3	6.752604816	4.22037801	1	0.002456548	ATG	CCT	GAC	GCC	AGC	CGC	AGC	ACC	GCG	CCT	AGG	AAA	CGC	GGG	AAG	GGA	ACA	TAA	CCT	GAC	GCC
E1	ATGCCATCAGTCCATAACCACACGCTCACCCAGAAACGCGGGAAGGGAACATAAACAACAAGCGACAGAACCCCACC	MPSVHNHTLTQKRGKGT*	TCCTGCCGATGTGGG	mix2-H2O-2_18	0.225	0.175	0.075	0.05	0	0	0	0.075	0.025	0.025	0.025	0.05	0	0.15	0.1	0	0	0.025	6.752604812	5.233268729	0.175	1	6.752604812	5.233268729	1	0.002456548	ATG	CCA	TCA	GTC	CAT	AAC	CAC	ACG	CTC	ACC	CAG	AAA	CGC	GGG	AAG	GGA	ACA	TAA	-	ATG	CCA
E1	ATGCCATATCAGCATGGATGACCCCGTGGTGTCAAACGCGGGAAGGGAACATAAACAACAAGCGACAGAACCCCACC	MPYQHG*	CAGGGAATGCTTAT	mix2-H2O-2_18	0.383333333	0.175	0.091666667	0.075	0.033333333	0.033333333	0.125												20.257814446	12.492318907	0.175	1	20.257814446	12.492318907	1	0.004759715	ATG	CCA	TAT	CAG	CAT	GGA	TGA	CCC	CGT	GGT	GTC	AAA	CGC	GGG	AAG	GGA	ACA	TAA	-	ATG	CCA
E1	ATGCAAGGATCATGAAGCCTACTGTCCGGGATCAAAGCGGGAAGGGAACATAAACAACAAGCGACAGAACCCCACC	MQGS*	CTGCTACGTTGATTT	mix2-H2O-2_18	0.3	0.075	0.175	0.075	0.15														6.752604815	4.72682337	0.175	2	6.752604815	4.72682337	1	0.002456548	ATG	CAA	GGA	TCA	TGA	AGC	CTA	CTG	TCC	GGG	ATC	AAA	GCG	GGA	AGG	GAA	CAT	AAA	ATG	CAA	GGA
E1	ATGCGTAGGCAGTCCTGTCCAGTGCGCCGTCGCAAACGCGGGAAGGGAACATAAACAACAAGCGACAGAACCCCACC	MRRQSCPVRRRKRGKGT*	GGTTCACGCTCGATC	mix2-H2O-2_18	0.325	0.125	0.125	0.05	0	0	0	0.025	0	0	0	0.125	0.025	0.025	0	0	0	0.175	6.752604814	4.558008249	0.175	17	6.752604814	4.558008249	1	0.002456548	ATG	CGT	AGG	CAG	TCC	TGT	CCA	GTG	CGC	CGT	CGC	AAA	CGC	GGG	AAG	GGA	ACA	TAA	GGA	ACA	TAA
E1	ATGCGTACCCCCGGACCCCTCATCCCCTTATCGAAACGCGGGAAGGGAACATAAACAACAAGCGACAGAACCCCACC	MRTPGPLIPLSKRGKGT*	CCGTGACGGGCGGTG	mix2-H2O-2_18	0.35	0.05	0.05	0.175	0.025	0.175	0	0.025	0	0	0	0.05	0.05	0	0.025	0	0	0.025	6.752604814	4.389193128	0.175	3	6.752604814	4.389193128	1	0.002456548	ATG	CGT	ACC	CCC	GGA	CCC	CTC	ATC	CCC	TTA	TCG	AAA	CGC	GGG	AAG	GGA	ACA	TAA	CGT	ACC	CCC
E1	ATGCGAACCCGGCCCTCCCCCAGTCCTTGTAGAAAACGCGGGAAGTGAACATAAACAACAAGCGACAGAACCCCACC	MRTRPSPSPCRKRGK*	CCAGTCCTCGCGTTC	mix2-H2O-2_18	0.475	0.075	0	0.175	0.025	0.1	0.025	0.025	0.025	0	0	0	0	0.025	0	0.025			6.752604814	3.376302406	0.175	3	6.752604814	3.376302406	1	0.002456548	ATG	CGA	ACC	CGG	CCC	TCC	CCC	AGT	CCT	TGT	AGA	AAA	CGC	GGG	AAG	TGA	ACA	TAA	CGA	ACC	CGG
E1	ATGACGGAGCATGCAGCATCGGTGGCGTCCCGCAAACGCGGGAAGGGAACATAAACAACAAGCGACAGAACCCCACC	MTEHAASVASRKRGKGT*	GGGGCGCGGGGGCGG	mix2-H2O-2_18	0.1	0.125	0.125	0.075	0	0.025	0.025	0.175	0	0.025	0	0.025	0.025	0.05	0.025	0	0.075	0.075	6.752604813	5.73971409	0.175	7	6.752604813	5.73971409	1	0.002456548	ATG	ACG	GAG	CAT	GCA	GCA	TCG	GTG	GCG	TCC	CGC	AAA	CGC	GGG	AAG	GGA	ACA	TAA	GCA	TCG	GTG
E1	ATGACTACCTATGCATCTCGCTCCTTGGAGTAACGCGGGAGGGAACATAAACAACAAGCGACAGAACCCCACC	MTTYASRSLE*	ACACAAGAAATCGTG	mix2-H2O-2_18	0.2625	0.175	0.175	0.0375	0.0625	0.075	0	0.05	0.025	0.025	0.0125								13.505209631	9.960092102	0.175	1	13.505209631	9.960092102	1	0.003728752	ATG	ACT	ACC	TAT	GCA	TCT	CGC	TCC	TTG	GAG	TAA	CGC	GGG	AGG	GAA	CAT	AAA	CAA	-	ATG	ACT
E1	ATGGTCCTGGGCCCGTTAATCGCACAGCCTAGCAAACGCGGGAAGGGAACATAAACAACAAGCGACAGAACCCCACC	MVLGPLIAQPSKRGKGT*	GGTTGAGCGGCGTAG	mix2-H2O-2_18	0.475	0.175	0.05	0	0.1	0.025	0.1	0	0	0	0	0	0	0.025	0.025	0.025	0	0	6.752604814	3.545117526	0.175	1	6.752604814	3.545117526	1	0.002456548	ATG	GTC	CTG	GGC	CCG	TTA	ATC	GCA	CAG	CCT	AGC	AAA	CGC	GGG	AAG	GGA	ACA	TAA	-	ATG	GTC
E1	ATGTGGGGTGCAAACCAACCATTACGGGGACCAAAACGCGGGAAGGGAACATAAACAACAAGCGACAGAACCCCACC	MWGANQPLRGPKRGKGT*	TTGGTTGGTGTCTAT	mix2-H2O-2_18	0.325	0.175	0.175	0.05	0	0.1	0.025	0	0.05	0.025	0.025	0	0	0	0	0	0	0	6.752604817	4.22037801	0.175	1	6.752604817	4.22037801	1	0.002456548	ATG	TGG	GGT	GCA	AAC	CAA	CCA	TTA	CGG	GGA	CCA	AAA	CGC	GGG	AAG	GGA	ACA	TAA	-	ATG	TGG
E1	ATGTGGCAGGTCTCCCTCCTGGGCGCTCCCCCCAAACGCTGGAAGGGAACATAAACAACAAGCGACAGAACCCCACC	MWQVSLLGAPPKRWKGT*	CCGGCAGAACGCAAT	mix2-H2O-2_18	0.5625	0.175	0.025	0.025	0.0125	0	0.0875	0.05	0	0	0	0	0	0.05	0	0	0.0125	0	13.505209633	5.908529214	0.175	1	13.505209633	5.908529214	1	0.003728752	ATG	TGG	CAG	GTC	TCC	CTC	CTG	GGC	GCT	CCC	CCC	AAA	CGC	TGG	AAG	GGA	ACA	TAA	-	ATG	TGG
E2	ATGTGTCATCGAAGGTTCGCCGGATCTAACTTCAAACGCGGGAAGGGAACCTAACCAGAAAGCAAAAGCAGGAAGCC	MCHRRFAGSNFKRGKGT*	GCAGGTGGACGGGAG	mix2-H2O-2_18	0.55	0.175	0.025	0.025	0	0.025	0.05	0.025	0	0	0	0	0.025	0	0	0	0	0.075	6.752604814	2.869857045	0.175	1	6.752604814	2.869857045	1	0.002456548	ATG	TGT	CAT	CGA	AGG	TTC	GCC	GGA	TCT	AAC	TTC	AAA	CGC	GGG	AAG	GGA	ACC	TAA	-	ATG	TGT
E2	ATGGGTGCCCACCGCCTGGGATCTTACATAGCAAAACGCGGGAAGGGAACATAACCAGAAAGCAAAAGCAGGAAGCC	MGAHRLGSYIAKRGKGT*	GGGGGGGCCCTCAGC	mix2-H2O-2_18	0.5	0	0	0	0	0	0.175	0.15	0	0	0	0	0.15	0	0.025	0	0	0	6.752604817	3.376302408	0.175	6	6.752604817	3.376302408	1	0.002456548	ATG	GGT	GCC	CAC	CGC	CTG	GGA	TCT	TAC	ATA	GCA	AAA	CGC	GGG	AAG	GGA	ACA	TAA	CGC	CTG	GGA
E2	ATGGGCCTGGGCACGGTCCCCGATCCTCGCCCCAAACGCGGGAAGGGAACATAACCAGAAAGCAAAAGCAGGAAGCC	MGLGTVPDPRPKRGKGT*	GCGTCCAGTATAAAA	mix2-H2O-2_18	0.75	0	0	0	0	0	0	0.175	0	0	0	0	0.05	0	0	0	0.025	0	6.752604817	1.688151204	0.175	7	6.752604817	1.688151204	1	0.002456548	ATG	GGC	CTG	GGC	ACG	GTC	CCC	GAT	CCT	CGC	CCC	AAA	CGC	GGG	AAG	GGA	ACA	TAA	GTC	CCC	GAT
E2	ATGGGTCCACCCCGACGCATCCCGGGTCGGTTCAAACGCGGGAAGGGAACATAACCAGAAAGCAAAAGCAGGAAGCC	MGPPRRIPGRFKRGKGT*	TGTAGCGAGTGAGGC	mix2-H2O-2_18	0.5125	0.05	0.05	0.175	0.1	0.0125	0.05	0	0	0	0	0	0.0375	0	0	0	0	0.0125	13.505209628	6.583789692	0.175	3	13.505209628	6.583789692	1	0.003728752	ATG	GGT	CCA	CCC	CGA	CGC	ATC	CCG	GGT	CGG	TTC	AAA	CGC	GGG	AAG	GGA	ACA	TAA	GGT	CCA	CCC
E2	ATGGGAACTCCACTCGGACCGCCCCCTCGGACGAAACGCGGGAAGGGAACATAACCAGAAAGCAAAAGCAGGAAGCC	MGTPLGPPPRTKRGKGT*	CGAAACGATCGGGGG	mix2-H2O-2_18	0.55	0.025	0.075	0	0.075	0.075	0	0.025	0.175	0	0	0	0	0	0	0	0	0	6.752604815	3.038672166	0.175	8	6.752604815	3.038672166	1	0.002456548	ATG	GGA	ACT	CCA	CTC	GGA	CCG	CCC	CCT	CGG	ACG	AAA	CGC	GGG	AAG	GGA	ACA	TAA	CCG	CCC	CCT
E2	ATGAAGGTGGCCACACACGCTGCCCGTCCGCGAAAACGCGGGAAGGGAACATAACCAGAAAGCAAAAGCAGGAAGCC	MKVATHAARPRKRGKGT*	CCCTGGACCGCGATT	mix2-H2O-2_18	0.25	0.075	0	0.025	0.075	0.05	0	0	0.05	0.025	0.175	0.075	0.025	0.025	0	0.075	0	0.075	6.752604813	5.064453609	0.175	10	6.752604813	5.064453609	1	0.002456548	ATG	AAG	GTG	GCC	ACA	CAC	GCT	GCC	CGT	CCG	CGA	AAA	CGC	GGG	AAG	GGA	ACA	TAA	CGT	CCG	CGA
E2	ATGTTGCTCGGAGTCCACGCGCAGCCAGATCGGAAACGCGGGAAGGGAACATAACCAGAAAGCAAAAGCAGGAAGCC	MLLGVHAQPDRKRGKGT*	GCAGGACCACTGGGG	mix2-H2O-2_18	0.55	0.175	0.175	0	0.025	0	0	0.025	0	0.025	0	0	0.025	0	0	0	0	0	6.752604816	3.038672166	0.175	1	6.752604816	3.038672166	1	0.002456548	ATG	TTG	CTC	GGA	GTC	CAC	GCG	CAG	CCA	GAT	CGG	AAA	CGC	GGG	AAG	GGA	ACA	TAA	-	ATG	TTG
E2	ATGCCGTGCTTTCGCGACCCTTGTCGACGGAGAAAACGCGGGAAGGGAACATAACCAGAAAGCAAAAGCAGGAAGCC	MPCFRDPCRRRKRGKGT*	TCTGCTCGGGGGGAG	mix2-H2O-2_18	0.525	0.025	0.175	0.05	0	0.125	0	0	0.1	0	0	0	0	0	0	0	0	0	6.752604817	3.207487288	0.175	2	6.752604817	3.207487288	1	0.002456548	ATG	CCG	TGC	TTT	CGC	GAC	CCT	TGT	CGA	CGG	AGA	AAA	CGC	GGG	AAG	GGA	ACA	TAA	ATG	CCG	TGC
E2	ATGCCACACGGCCTGAATTGTTACTCCGGCGGGAAACGCGGGAAGGGAACATAACCAGAAAGCAAAAGCAGGAAGCC	MPHGLNCYSGGKRGKGT*	GGGACGGGCAGCGTGC	mix2-H2O-2_18	0.375	0.075	0.075	0	0	0.175	0.025	0.025	0	0.025	0.025	0.075	0.05	0	0	0	0	0.075	6.752604813	4.220378007	0.175	5	6.752604813	4.220378007	1	0.002456548	ATG	CCA	CAC	GGC	CTG	AAT	TGT	TAC	TCC	GGC	GGG	AAA	CGC	GGG	AAG	GGA	ACA	TAA	GGC	CTG	AAT
E2	ATGCAATTGCGTCCAACACCAACGCAGGGCGTGAAACGCGGGAAGGGAACATAACCAGAAAGCAAAAGCAGGAAGCC	MQLRPTPTQGVKRGKGT*	TGGCGGCCCTGTTGC	mix2-H2O-2_18	0.375	0.1	0.1	0.025	0	0.05	0.175	0.05	0	0	0	0	0	0.025	0	0.025	0	0.05	6.752604814	4.051562888	0.175	6	6.752604814	4.051562888	1	0.002456548	ATG	CAA	TTG	CGT	CCA	ACA	CCA	ACG	CAG	GGC	GTG	AAA	CGC	GGG	AAG	GGA	ACA	TAA	CCA	ACA	CCA
E2	ATGAGTGCCGCGGATCGTCCCGGGCTGCTCCCGAAACGCGGGAAGGGAACATAACCAGAAAGCAAAAGCAGGAAGCC	MSAADRPGLLPKRGKGT*	TCTACCCCGGCTGAC	mix2-H2O-2_18	0.5	0.075	0	0.075	0.025	0.025	0	0.175	0	0	0	0	0	0.025	0	0.025	0	0.075	6.752604815	3.376302406	0.175	7	6.752604815	3.376302406	1	0.002456548	ATG	AGT	GCC	GCG	GAT	CGT	CCC	GGG	CTG	CTC	CCG	AAA	CGC	GGG	AAG	GGA	ACA	TAA	CGT	CCC	GGG
E2	ATGTCGCAGACGCCCTCCATGACGGTGATTGACAAACGCGGGAAGGGAACATAACCAGAAAGCAAAAGCAGGAAGCC	MSQTPSMTVIDKRGKGT*	TATGAGTGCGAAGGC	mix2-H2O-2_18	0.4	0.15	0.175	0.075	0	0.025	0	0	0	0	0	0.025	0	0.1	0	0	0	0.05	6.752604816	4.051562889	0.175	2	6.752604816	4.051562889	1	0.002456548	ATG	TCG	CAG	ACG	CCC	TCC	ATG	ACG	GTG	ATT	GAC	AAA	CGC	GGG	AAG	GGA	ACA	TAA	ATG	TCG	CAG
E2	ATGTCTCGTGCCTCCTTCCGTACTTGTGCGCCTAAACGCGGGAAGGGAACATAACCAGAAAGCAAAAGCAGGAAGCC	MSRASFRTCAPKRGKGT*	GCTAGCCGCCGGGGG	mix2-H2O-2_18	0.475	0.125	0	0.05	0.05	0	0	0.025	0	0	0	0.175	0	0	0	0	0	0.1	6.752604817	3.545117529	0.175	11	6.752604817	3.545117529	1	0.002456548	ATG	TCT	CGT	GCC	TCC	TTC	CGT	ACT	TGT	GCG	CCT	AAA	CGC	GGG	AAG	GGA	ACA	TAA	GCG	CCT	AAA
E2	ATGACTCACTCGGAAGCACGCTCAGCAGGTCCTAAACGCGGGAAGGGAACATAACCAGAAAGCAAAAGCAGGAAGCC	MTHSEARSAGPKRGKGT*	AGGGCCCCTGGGGCA	mix2-H2O-2_18	0.175	0.15	0.175	0.05	0.025	0.05	0	0.1	0	0.075	0.05	0.05	0	0	0	0.025	0	0.075	6.752604816	5.570898973	0.175	2	6.752604816	5.570898973	1	0.002456548	ATG	ACT	CAC	TCG	GAA	GCA	CGC	TCA	GCA	GGT	CCT	AAA	CGC	GGG	AAG	GGA	ACA	TAA	ATG	ACT	CAC
E2	ATGACGCCGTCTGTTAGTTGAGACCCGCTTCAAACGCGGGAAGGGAACATAACCAGAAAGCAAAAGCAGGAAGCC	MTPSVS*	CGCTGTTCCTCGCCG	mix2-H2O-2_18	0.575	0.025	0.175	0.075	0	0.05	0.025												6.752604815	2.869857045	0.175	2	6.752604815	2.869857045	1	0.002456548	ATG	ACG	CCG	TCT	GTT	AGT	TGA	GAC	CCG	CTT	CAA	ACG	CGG	GAA	GGG	AAC	ATA	ACC	ATG	ACG	CCG
E2	ATGGTTGAGACGGGTCCAATCCCGCGCGCCTTCAAACGCGGGAAGGGAACATAACCAGAAAGCAAAAGCAGGAAGCC	MVETGPIPRAFKRGKGT*	CGGACGAGCGGGACC	mix2-H2O-2_18	0.5	0	0.075	0.05	0	0	0.175	0	0.025	0	0	0.025	0.05	0.025	0	0.025	0.05	0	6.752604814	3.376302405	0.175	6	6.752604814	3.376302405	1	0.002456548	ATG	GTT	GAG	ACG	GGT	CCA	ATC	CCG	CGC	GCC	TTC	AAA	CGC	GGG	AAG	GGA	ACA	TAA	GGT	CCA	ATC
E2	ATGTGGTGCCGGACGTGGTGTCCCGCAAAACGCGGGAAGGGAACATAACCAGAAAGCAAAAGCAGGAAGCC	MWCRTWCPAKRGKGT*	TTGCGGATGAACGGC	mix2-H2O-2_18	0.25	0.125	0.1	0.05	0.075	0.175	0.025	0.075	0	0.025	0	0	0	0.025	0	0.075			6.752604814	5.06445361	0.175	5	6.752604814	5.06445361	1	0.002456548	ATG	TGG	TGC	CGG	ACG	TGG	TGT	CCC	GCA	AAA	CGC	GGG	AAG	GGA	ACA	TAA	CCA	GAA	CGG	ACG	TGG
E2	ATGTATGGTCCGTTGTAGCACATTCTCCGTTGGAAACGCGGGAAGGGAACATAACCAGAAAGCAAAAGCAGGAAGCC	MYGPL*	GCGGGGGACAGTGAG	mix2-H2O-2_18	0.375	0	0	0.075	0.05	0.175													6.752604815	4.220378009	0.175	5	6.752604815	4.220378009	1	0.002456548	ATG	TAT	GGT	CCG	TTG	TAG	CAC	ATT	CTC	CGT	TGG	AAA	CGC	GGG	AAG	GGA	ACA	TAA	CCG	TTG	TAG
O2	ATGTGGGTGGCCCGCTGGTCGGGTCTCGTTGCGAAACGCGGGAAGGGAACATAACCAGAAAGCAAAAGCAGGAAGCC	MWVARWSGLVAKRGKGT*	TCGATTTCGCATGTA	mix2-H2O-2_18	0.7	0	0	0	0.175	0.05	0	0	0	0	0	0	0.0125	0	0.0125	0	0	0.05	13.505209633	4.051562889	0.175	4	13.505209633	4.051562889	1	0.003728752	ATG	TGG	GTG	GCC	CGC	TGG	TCG	GGT	CTC	GTT	GCG	AAA	CGC	GGG	AAG	GGA	ACA	TAA	GTG	GCC	CGC
A2	ATGTCGAAAAATAAACATGGCGAACACGATCTTAAACGCGGGAAGGGAACATAACCAGAAAGCAAAAGCAGGAAGCC	MSKNKHGEHDLKRGKGT*	AGCGTGCAGGTGGGC	mix2-H2O-2_18	0.27972028	0.048951049	0.034965035	0.06993007	0.174825175	0.132867133	0.083916084	0	0.013986014	0.013986014	0.034965035	0.027972028	0.006993007	0	0	0.006993007	0.006993007	0.034965035	24.140562218	16.71269692	0.174825175	4	24.140562218	16.71269692	1	0.005284411	ATG	TCG	AAA	AAT	AAA	CAT	GGC	GAA	CAC	GAT	CTT	AAA	CGC	GGG	AAG	GGA	ACA	TAA	AAA	AAT	AAA
A1	ATGTAATATTTCGGGTTTTTTGCAACAGCCCCCAAACGCGGGAAGGGAACATAAACAACAAGCGACAGAACCCCACC	M*	ATCCTCGCATATCTT	mix2-H2O-2_18	0.634920635	0.174603175																	10.635352584	3.882747768	0.174603175	1	10.635352584	3.882747768	1	0.003221915	ATG	TAA	TAT	TTC	GGG	TTT	TTT	GCA	ACA	GCC	CCC	AAA	CGC	GGG	AAG	GGA	ACA	TAA	-	ATG	TAA
A1	ATGATATATACCATTTTGACGACAGCCATGCTGAAACGCGGGAAGGGAACATAAACAACAAGCGACAGAACCCCACC	MIYTILTTAMLKRGKGT*	ATTCTACATGTCAGA	mix2-H2O-2_18	0.222222222	0.079365079	0.031746032	0.031746032	0.063492063	0.047619048	0.095238095	0.015873016	0	0.015873016	0	0.126984127	0.031746032	0.047619048	0	0	0	0.174603175	10.635352584	8.103125778	0.174603175	17	10.635352584	8.103125778	1	0.003221915	ATG	ATA	TAT	ACC	ATT	TTG	ACG	ACA	GCC	ATG	CTG	AAA	CGC	GGG	AAG	GGA	ACA	TAA	GGA	ACA	TAA
A1	ATGGTCTGCGCACCCCGCGCGGGACGCTCCCTAAAACGCGGGAAGGGAACATAAACAACAAGCGACAGAACCCCACC	MVCAPRAGRSLKRGKGT*	CCCCCTGGCCTGTCG	mix2-H2O-2_18	0.777777778	0.174603175	0	0	0	0	0.015873016	0.015873016	0	0	0	0	0	0	0	0.015873016	0	0	10.635352586	2.363411685	0.174603175	1	10.635352586	2.363411685	1	0.003221915	ATG	GTC	TGC	GCA	CCC	CGC	GCG	GGA	CGC	TCC	CTA	AAA	CGC	GGG	AAG	GGA	ACA	TAA	-	ATG	GTC
A2	ATGTGAAAAAACTAACACCAGTCGGGCGGCGCGAAACGCGGGAAGGGAACATAACCAGAAAGCAAAAGCAGGAAGCC	M*	GAGGCGTCGGCGTTA	mix2-H2O-2_18	0.428571429	0.174603175																	10.635352582	6.077344331	0.174603175	1	10.635352582	6.077344331	1	0.003221915	ATG	TGA	AAA	AAC	TAA	CAC	CAG	TCG	GGC	GGC	GCG	AAA	CGC	GGG	AAG	GGA	ACA	TAA	-	ATG	TGA
E1	ATGGGTGTAGCGTATCCGCGCCTCTTCCTCGGGAAACGCGGGAAGGGAACATAAACAACAAGCGACAGAACCCCACC	MGVAYPRLFLGKRGKGT*	GCCTGGCTGGGAGG	mix2-H2O-2_18	0.365079365	0.047619048	0.063492063	0.015873016	0.047619048	0.015873016	0.031746032	0.015873016	0	0	0.031746032	0.047619048	0	0.015873016	0.079365079	0	0.015873016	0.174603175	10.635352581	6.414974571	0.174603175	17	10.635352581	6.414974571	1	0.003221915	ATG	GGT	GTA	GCG	TAT	CCG	CGC	CTC	TTC	CTC	GGG	AAA	CGC	GGG	AAG	GGA	ACA	TAA	GGA	ACA	TAA
E1	ATGATTCCTTACTAGCGCTCGGGCTGGTTCCTGAAACGCGGGAAGGGAACATAAACAACAAGCGACAGAACCCCACC	MIPY*	CAAGGAATGCTACTA	mix2-H2O-2_18	0.587301587	0.126984127	0.031746032	0.015873016	0.174603175														10.635352583	4.389193128	0.174603175	4	10.635352583	4.389193128	1	0.003221915	ATG	ATT	CCT	TAC	TAG	CGC	TCG	GGC	TGG	TTC	CTG	AAA	CGC	GGG	AAG	GGA	ACA	TAA	CCT	TAC	TAG
E1	ATGCTGGCAAAGCTGTCCGCGTCCCGCTCGCCGAAACGCGGGAAGGGAACATAAACAACAAGCGACAGAACCCCACC	MLAKLSASRSPKRGKGT*	GGGCGGGGACTGAGC	mix2-H2O-2_18	0.428571429	0.015873016	0.031746032	0.174603175	0.063492063	0.031746032	0.015873016	0.031746032	0	0.031746032	0.031746032	0.015873016	0	0	0	0.015873016	0	0.063492063	10.635352583	5.57089897	0.174603175	3	10.635352583	5.57089897	1	0.003221915	ATG	CTG	GCA	AAG	CTG	TCC	GCG	TCC	CGC	TCG	CCG	AAA	CGC	GGG	AAG	GGA	ACA	TAA	CTG	GCA	AAG
E1	ATGCCGTCTGCTTCGCCGTCTCCGTGCCGGGTCAAACGCGGGAAGGGAACATAAACAACAAGCGACAGAACCCCACC	MPSASPSPCRVKRGKGT*	GGCCCGGGGGGAT	mix2-H2O-2_18	0.222222222	0.111111111	0.174603175	0	0	0.015873016	0.095238095	0	0.142857143	0.063492063	0	0.015873016	0	0	0.047619048	0	0.031746032	0.031746032	10.635352586	7.765495539	0.174603175	2	10.635352586	7.765495539	1	0.003221915	ATG	CCG	TCT	GCT	TCG	CCG	TCT	CCG	TGC	CGG	GTC	AAA	CGC	GGG	AAG	GGA	ACA	TAA	ATG	CCG	TCT
E1	ATGCAATTCGAAGGCGATGCATGAGACCCCGATAAACGCGGGAAGGGAACATAAACAACAAGCGACAGAACCCCACC	MQFEGDA*	AACGGGAGACCCAGC	mix2-H2O-2_18	0.349206349	0.174603175	0.047619048	0.095238095	0.111111111	0.079365079	0.047619048	0.047619048											10.635352584	6.752604814	0.174603175	1	10.635352584	6.752604814	1	0.003221915	ATG	CAA	TTC	GAA	GGC	GAT	GCA	TGA	GAC	CCC	GAT	AAA	CGC	GGG	AAG	GGA	ACA	TAA	-	ATG	CAA
E1	ATGCGCCGCTAGTGTACCCGTGTGGTCCCGGACAAACGCGGGAAGGGAACATAAACAACAAGCGACAGAACCCCACC	MRR*	CCTCAGGAGGGCCGG	mix2-H2O-2_18	0.682539683	0.174603175	0.063492064	0.031746032															10.635352585	3.376302407	0.174603175	1	10.635352585	3.376302407	1	0.003221915	ATG	CGC	CGC	TAG	TGT	ACC	CGT	GTG	GTC	CCG	GAC	AAA	CGC	GGG	AAG	GGA	ACA	TAA	-	ATG	CGC
E1	ATGTCACTATCGCAACGTCCCGCGGAATCGATGAAACGCGGGAAGGGAACATAAACAACAAGCGACAGAACCCCACC	MSLSQRPAESMKRGKGT*	CACCATACAACCTTC	mix2-H2O-2_18	0.333333333	0.047619048	0.174603175	0.111111111	0.142857143	0.015873016	0	0	0.015873016	0.015873016	0.031746032	0.079365079	0	0	0	0	0	0.015873016	10.635352584	6.921419935	0.174603175	2	10.635352584	6.921419935	1	0.003221915	ATG	TCA	CTA	TCG	CAA	CGT	CCC	GCG	GAA	TCG	ATG	AAA	CGC	GGG	AAG	GGA	ACA	TAA	ATG	TCA	CTA
E1	ATGACTATACCATGCCCCTGTCCCGGGGCGCTGAAACGCGGGAAGGTAACATAAACAACAAGCGACAGAACCCCACC	MTIPCPCPGALKRGKVT*	AAATACATTGGATCT	mix2-H2O-2_18	0.380952381	0.079365079	0.174603175	0.063492064	0.031746032	0.063492063	0.047619048	0.047619048	0.015873016	0.015873016	0	0.015873016	0.015873016	0	0.015873016	0	0	0.031746032	10.635352583	6.583789692	0.174603175	2	10.635352583	6.583789692	1	0.003221915	ATG	ACT	ATA	CCA	TGC	CCC	TGT	CCC	GGG	GCG	CTG	AAA	CGC	GGG	AAG	GTA	ACA	TAA	ATG	ACT	ATA
E2	ATGGGAGGGCAGCCAACACGAGTCCGCCGTTGAAAACGCGGGAAGGGAACATAACCAGAAAGCAAAAGCAGGAAGCC	MGGQPTRVRR*	ACTCTCGTATTACGC	mix2-H2O-2_18	0.301587302	0.111111111	0.063492063	0.174603175	0.063492063	0.079365079	0.079365079	0.015873016	0	0.015873016	0.015873016								10.635352584	6.752604814	0.174603175	3	10.635352584	6.752604814	1	0.003221915	ATG	GGA	GGG	CAG	CCA	ACA	CGA	GTC	CGC	CGT	TGA	AAA	CGC	GGG	AAG	GGA	ACA	TAA	GGA	GGG	CAG
E2	ATGCTGTCCCACCCCTCGCGGCCCTCACGTCCGAAACGCGGGAAGGGAACATAACCAGAAAGCAAAAGCAGGAAGCC	MLSHPSRPSRPKRGKGT*	GGGCAATGTCCACAC	mix2-H2O-2_18	0.634920635	0.174603175	0.031746032	0.015873016	0.079365079	0.047619048	0	0	0	0	0	0	0	0	0	0	0	0.015873016	10.635352586	3.882747769	0.174603175	1	10.635352586	3.882747769	1	0.003221915	ATG	CTG	TCC	CAC	CCC	TCG	CGG	CCC	TCA	CGT	CCG	AAA	CGC	GGG	AAG	GGA	ACA	TAA	-	ATG	CTG
E2	ATGACAGCACCATCGCCGCCTGCGGAACAGCGGAAACGCGGGAAGGGAACATAACCAGAAAGCAAAAGCAGGAAGCC	MTAPSPPAEQRKRGKGT*	TGCCCTCAAAACAC	mix2-H2O-2_18	0.206349206	0.079365079	0.047619048	0.063492063	0.063492064	0.047619048	0.111111111	0.174603175	0	0	0	0	0	0.015873016	0.015873016	0	0.015873016	0.142857143	10.635352585	8.271940899	0.174603175	7	10.635352585	8.271940899	1	0.003221915	ATG	ACA	GCA	CCA	TCG	CCG	CCT	GCG	GAA	CAG	CGG	AAA	CGC	GGG	AAG	GGA	ACA	TAA	CCG	CCT	GCG
E1	ATGCCTGCATGCCTTGTCTGCGAGCCTACGGGAACGCGGGAAGGAACATAAACAACAAGCGACAGAACCCCACC	MPACLVCEPTGTREGT*	TCTGGGAATAATGTC	mix2-H2O-2_18	0.494545455	0.174545455	0.047272727	0.04	0.050909091	0.069090909	0.010909091	0.029090909	0.014545455	0.010909091	0.010909091	0.014545455	0.014545455	0	0	0	0.014545455		46.424158114	23.465301735	0.174545455	1	46.424158114	23.465301735	1	0.007821395	ATG	CCT	GCA	TGC	CTT	GTC	TGC	GAG	CCT	ACG	GGA	ACG	CGG	GAA	GGA	ACA	TAA	ACA	-	ATG	CCT
A1	ATGAGATAGAACTACGAGCCGCGGGCCTCCGCTAACGCGGGAAGGGAACATAAACAACAAGCGACAGAACCCCACC	MR*	GAAGGGCTCAAGTGT	mix2-H2O-2_18	0.61627907	0.174418605	0.104651163																14.518100353	5.57089897	0.174418605	1	14.518100353	5.57089897	1	0.003881754	ATG	AGA	TAG	AAC	TAC	GAG	CCG	CGG	GCC	TCC	GCT	AAC	GCG	GGA	AGG	GAA	CAT	AAA	-	ATG	AGA
E1	ATGGCCCCCCGTCCCTCGGGGGCGCCACTCGGGAAACGCGGGAAGGGAACATAAACAACAAGCGACAGAACCCCACC	MAPRPSGAPLGKRGKGT*	ACCCGGGGTGATGCA	mix2-H2O-2_18	0.686046512	0	0	0.174418605	0.046511628	0.023255814	0	0.011627907	0	0	0	0	0.023255814	0	0	0.011627907	0.023255814	0	14.518100356	4.558008251	0.174418605	3	14.518100356	4.558008251	1	0.003881754	ATG	GCC	CCC	CGT	CCC	TCG	GGG	GCG	CCA	CTC	GGG	AAA	CGC	GGG	AAG	GGA	ACA	TAA	GCC	CCC	CGT
E1	ATGGAGCCTGGCCCCCCAAGAGAAGCCTACGCGAAACGCGGGAAGGGAACATAAACAACAAGCGACAGAACCCCACC	MEPGPPREAYAKRGKGT*	TCTGGCCCCACTC	mix2-H2O-2_18	0.57751938	0.174418605	0.054263566	0.050387597	0.034883721	0.023255814	0.007751938	0.015503876	0.003875969	0.003875969	0.007751938	0.015503876	0	0	0.003875969	0.003875969	0	0.019379845	43.554301066	18.232033002	0.174418605	1	43.554301066	18.232033002	1	0.007521139	ATG	GAG	CCT	GGC	CCC	CCA	AGA	GAA	GCC	TAC	GCG	AAA	CGC	GGG	AAG	GGA	ACA	TAA	-	ATG	GAG
E1	ATGCGCCTGCGCTGCCTGAGGTGACCCCGACCTAAACGCGGGAAGGGAACATAAACAACAAGCGACAGAACCCCACC	MRLRCLR*	CTGCACTTGGCGCTC	mix2-H2O-2_18	0.418604651	0.023255814	0.069767442	0.058139535	0.069767442	0.023255814	0.174418605	0.046511628											14.518100357	8.271940901	0.174418605	6	14.518100357	8.271940901	1	0.003881754	ATG	CGC	CTG	CGC	TGC	CTG	AGG	TGA	CCC	CGA	CCT	AAA	CGC	GGG	AAG	GGA	ACA	TAA	TGC	CTG	AGG
E2	ATGCGTGCCCCGGATTCTCTCAACGCCCCCCGCAAACGCGGGAAGGGAACATAACCAGAAAGCAAAAGCAGGAAGCC	MRAPDSLNAPRKRGKGT*	TCTCAAAGTATGGG	mix2-H2O-2_18	0.360465116	0.093023256	0.034883721	0.023255814	0.058139535	0.058139535	0.034883721	0.174418605	0.011627907	0.034883721	0.034883721	0.034883721	0.011627907	0	0	0	0	0.023255814	14.518100354	9.116016501	0.174418605	7	14.518100354	9.116016501	1	0.003881754	ATG	CGT	GCC	CCG	GAT	TCT	CTC	AAC	GCC	CCC	CGC	AAA	CGC	GGG	AAG	GGA	ACA	TAA	TCT	CTC	AAC
O2	ATGAAGCCACATTAACCCCAAGTAAAGCTAGCAAAACGCGGGAAGGGAACATAACCAGAAAGCAAAAGCAGGAAGCC	MKPH*	CAGGTTAAGCAGCAG	mix2-H2O-2_18	0.627906977	0.174418605	0.087209302	0.034883721	0.005813953														29.036200712	10.804167706	0.174418605	1	29.036200712	10.804167706	1	0.005892046	ATG	AAG	CCA	CAT	TAA	CCC	CAA	GTA	AAG	CTA	GCA	AAA	CGC	GGG	AAG	GGA	ACA	TAA	-	ATG	AAG
O1	ATGATTCAAAGGACGCGTACTACCTGATTTCGAAACGCGGGAAGGGAACATAAACAACAAGCGACAGAACCCCACC	MIQRTRTT*	GCCGCGGCGGCGAGC	mix2-H2O-2_18	0.343589744	0.174358974	0.066666667	0.061538462	0.153846154	0.092307692	0.005128205	0.02051282	0.025641026										32.918948479	21.10189005	0.174358974	1	32.918948479	21.10189005	1	0.006352338	ATG	ATT	CAA	AGG	ACG	CGT	ACT	ACC	TGA	TTT	CGA	AAC	GCG	GGA	AGG	GAA	CAT	AAA	-	ATG	ATT
O2	ATGATCCGCAGCCTAAGACGCCGCTCGTTCCGCAAACGCGGGAAGGGAACATAACCAGAAAGCAAAAGCAGGAAGCC	MIRSLRRRSFRKRGKGT*	GCACGCGGGGGGG	mix2-H2O-2_18	0.575657895	0	0.003289474	0.023026316	0.101973684	0.174342105	0.006578947	0.003289474	0.006578947	0	0.009868421	0.026315789	0.026315789	0.009868421	0.006578947	0	0	0.013157895	51.319796608	21.101890052	0.174342105	5	51.319796608	21.101890052	1	0.008298358	ATG	ATC	CGC	AGC	CTA	AGA	CGC	CGC	TCG	TTC	CGC	AAA	CGC	GGG	AAG	GGA	ACA	TAA	AGC	CTA	AGA
O1	ATGAAAATAGGTTTAACACTCCGTCCCCTCTGGAAACGCGGGAAGGGAACATAAACAACAAGCGACAGAACCCCACC	MKIGLTLRPLWKRGKGT*	CCGGAATCTGTGCCC	mix2-H2O-2_18	0.733944954	0	0.027522936	0.009174312	0.009174312	0.174311927	0	0	0	0	0.009174312	0.018348624	0.009174312	0	0	0.009174312	0	0	18.400848124	4.89563849	0.174311927	5	18.400848124	4.89563849	1	0.004474362	ATG	AAA	ATA	GGT	TTA	ACA	CTC	CGT	CCC	CTC	TGG	AAA	CGC	GGG	AAG	GGA	ACA	TAA	GGT	TTA	ACA
O1	ATGGTACAAACCGAATTTACGTAGCCGACTCCGAAACGCGGGAAGGGAACATAAACAACAAGCGACAGAACCCCACC	MVQTEFT*	TACGTAGCCGGGCTC	mix2-H2O-2_18	0.486238532	0.174311927	0	0.027522936	0.018348624	0.100917431	0.036697248	0.110091743											18.400848125	9.453646742	0.174311927	1	18.400848125	9.453646742	1	0.004474362	ATG	GTA	CAA	ACC	GAA	TTT	ACG	TAG	CCG	ACT	CCG	AAA	CGC	GGG	AAG	GGA	ACA	TAA	-	ATG	GTA
O2	ATGAAGAGAGTATATGAAGCAGTCAAGTTTAGAAAACGCGGGAAGGGAACATAACCAGAAAGCAAAAGCAGGAAGCC	MKRVYEAVKFRKRGKGT*	GCGGGCAGGCGGGCC	mix2-H2O-2_18	0.160550459	0.174311927	0.091743119	0.059633028	0.02293578	0.073394495	0.013761468	0.036697248	0.009174312	0.013761468	0.055045872	0.055045872	0.050458716	0.018348624	0.036697248	0.018348624	0.009174312	0.073394495	36.801696246	29.880276309	0.174311927	1	36.801696246	29.880276309	1	0.006791555	ATG	AAG	AGA	GTA	TAT	GAA	GCA	GTC	AAG	TTT	AGA	AAA	CGC	GGG	AAG	GGA	ACA	TAA	-	ATG	AAG
E1	ATGAGAAATTTATATACATGAACAAGCTGCGAGAAACGCGGGAAGGGAACATAAACAACAAGCGACAGAACCCCACC	MRNLYT*	TTTAATCCACTATAT	mix2-H2O-2_18	0.25	0.022727273	0.174242424	0.03030303	0.159090909	0.098484849	0.106060606												22.283595891	16.037436437	0.174242424	2	22.283595891	16.037436437	1	0.005019006	ATG	AGA	AAT	TTA	TAT	ACA	TGA	ACA	AGC	TGC	GAG	AAA	CGC	GGG	AAG	GGA	ACA	TAA	ATG	AGA	AAT
E2	ATGGTCGAGTCCATCCCGCACGTAGGCACGCGCAAACGCGGGAAGGGAACATAACCAGAAAGCAAAAGCAGGAAGCC	MVESIPHVGTRKRGKGT*	GAGCACCCTCCCCAG	mix2-H2O-2_18	0.348484849	0.174242424	0.136363636	0.136363636	0.060606061	0.03030303	0.03030303	0.037878788	0.007575758	0.007575758	0.007575758	0.007575758	0.007575758	0	0	0	0	0.007575758	22.283595894	14.518100354	0.174242424	1	22.283595894	14.518100354	1	0.005019006	ATG	GTC	GAG	TCC	ATC	CCG	CAC	GTA	GGC	ACG	CGC	AAA	CGC	GGG	AAG	GGA	ACA	TAA	-	ATG	GTC
E1	ATGCCACCGTCCGCCGCAGCCTAGGCGCCTCCCAAACGCGGGAAGGGAACATAAACAACAAGCGACAGAACCCCACC	MPPSAAA*	GTCCGAGGCGGGCCG	mix2-H2O-2_18	0.464516129	0.112903226	0.064516129	0.090322581	0.016129032	0.006451613	0.009677419	0.174193548											52.332687327	27.348049505	0.174193548	7	52.332687327	27.348049505	1	0.008389427	ATG	CCA	CCG	TCC	GCC	GCA	GCC	TAG	GCG	CCT	CCC	AAA	CGC	GGG	AAG	GGA	ACA	TAA	GCA	GCC	TAG
O2	ATGCACGGCCTATTGGTAAGACGTTTCTTCGTTAAACGCGGGAAGGGAACATAACCAGAAAGCAAAAGCAGGAAGCC	MHGLLVRRFFVKRGKGT*	CCCTTTACCGCGGGC	mix2-H2O-2_18	0.595846645	0.023961661	0.041533546	0.095846645	0.174121406	0.006389776	0.001597444	0.001597444	0.001597444	0.004792332	0.001597444	0.015974441	0.006389776	0.003194888	0.006389776	0.003194888	0.001597444	0.00798722	105.678265385	42.034964983	0.174121406	4	105.678265385	42.034964983	1	0.012802911	ATG	CAC	GGC	CTA	TTG	GTA	AGA	CGT	TTC	TTC	GTT	AAA	CGC	GGG	AAG	GGA	ACA	TAA	GGC	CTA	TTG
O1	ATGCTAAGCCGGTGAGCTCTGCCGCGGAGGCGCAAACGCGGGAAGGGAACATAAACAACAAGCGACAGAACCCCACC	MLSR*	GCTGAGGAGGCGTCG	mix2-H2O-2_18	0.619433198	0.174089069	0.072874494	0.01417004	0.046558704														83.394669489	31.061982156	0.174089069	1	83.394669489	31.061982156	1	0.011099612	ATG	CTA	AGC	CGG	TGA	GCT	CTG	CCG	CGG	AGG	CGC	AAA	CGC	GGG	AAG	GGA	ACA	TAA	-	ATG	CTA
A2	ATGGTGCAGCTCCCTTCGGTGGCCCCGTAGCCGATACGCGGGAAGGGAACATAACCAGAAAGCAAAAGCAGGAAGCC	MVQLPSVAP*	AGCGCACTGACGCAG	mix2-H2O-2_18	0.756329114	0.006329114	0	0.003164557	0.174050633	0.028481013	0	0.003164557	0	0.009493671									53.345578053	12.99876427	0.174050633	4	53.345578053	12.99876427	1	0.008479851	ATG	GTG	CAG	CTC	CCT	TCG	GTG	GCC	CCG	TAG	CCG	ATA	CGC	GGG	AAG	GGA	ACA	TAA	CAG	CTC	CCT
O1	ATGTAACCAGACCAGTACCTCCCCCGTCTCTCAAACGCGGAAGGAACATAAACAACAAGCGACAGAACCCCACC	M*	CGGTAGGCGGCGGCC	mix2-H2O-2_18	0.766519824	0.174008811																	76.642064672	17.725587641	0.174008811	1	76.642064672	17.725587641	1	0.010544581	ATG	TAA	CCA	GAC	CAG	TAC	CTC	CCC	CGT	CTC	TCA	AAC	GCG	GAA	GGA	ACA	TAA	ACA	-	ATG	TAA
A1	ATGTTTGGGATTTGTACAGGACGCAGGTAGAGAAACGCGGGAAGGGAACATAAACAACAAGCGACAGAACCCCACC	MFGICTGRR*	GGGTGACCAGTGCCG	mix2-H2O-2_18	0.5	0	0.02173913	0.043478261	0.173913044	0.130434783	0	0	0.02173913	0.043478261									7.765495536	3.882747767	0.173913044	4	7.765495536	3.882747767	1	0.002655603	ATG	TTT	GGG	ATT	TGT	ACA	GGA	CGC	AGG	TAG	AGA	AAC	GCG	GGA	AGG	GAA	CAT	AAA	GGG	ATT	TGT
A1	ATGTCACATCCTACCCAGAACGCCCCGCCTCCCAAACGCGGGAAGGGAACATAAACAACAAGCGACAGAACCCCACC	MSHPTQNAPPPKRGKGT*	AGACCTCCTTCA	mix2-H2O-2_18	0.543478261	0.02173913	0.065217391	0	0	0.02173913	0.043478261	0.043478261	0.02173913	0.173913044	0.02173913	0	0	0.02173913	0	0	0	0.02173913	7.765495536	3.545117525	0.173913044	9	7.765495536	3.545117525	1	0.002655603	ATG	TCA	CAT	CCT	ACC	CAG	AAC	GCC	CCG	CCT	CCC	AAA	CGC	GGG	AAG	GGA	ACA	TAA	GCC	CCG	CCT
A1	ATGACTAATAGGTAACACACCCAGCCGCCCGGAAAACGCGAGAAGGGAACATAAACAACAAGCGACAGAACCCCACC	MTNR*	TGAGCTTTGACTCTG	mix2-H2O-2_18	0.597826087	0.032608696	0.173913044	0.043478261	0.130434783														15.530991077	6.246159454	0.173913044	2	15.530991077	6.246159454	1	0.004030893	ATG	ACT	AAT	AGG	TAA	CAC	ACC	CAG	CCG	CCC	GGA	AAA	CGC	GAG	AAG	GGA	ACA	TAA	ATG	ACT	AAT
A2	ATGAGATTAGATCGGACAAGGTACCCATCCGGAAAACGCGGGAAGGGAACATAACCAGAAAGCAAAAGCAGGAAGCC	MRLDRTRYPSGKRGKGT*	CCGGGGGGTGTAGCC	mix2-H2O-2_18	0.217391304	0.130434783	0.02173913	0.173913044	0.065217391	0.065217391	0	0.086956522	0	0.02173913	0.086956522	0	0.02173913	0	0	0	0	0.108695652	7.765495535	6.077344331	0.173913044	3	7.765495535	6.077344331	1	0.002655603	ATG	AGA	TTA	GAT	CGG	ACA	AGG	TAC	CCA	TCC	GGA	AAA	CGC	GGG	AAG	GGA	ACA	TAA	AGA	TTA	GAT
A2	ATGGTTCAACAGCCTGCTATATCGGGATTGAGCAAACTCGGGAAGGGAACATAACCAGAAAGCAAAAGCAGGAAGCC	MVQQPAISGLSKLGKGT*	GACCAGAGGCGGGGA	mix2-H2O-2_18	0.239130435	0.065217391	0.173913044	0.043478261	0.043478261	0.065217391	0	0.065217391	0.086956522	0.02173913	0.02173913	0.043478261	0	0.108695652	0	0	0	0	7.765495535	5.739714091	0.173913044	2	7.765495535	5.739714091	1	0.002655603	ATG	GTT	CAA	CAG	CCT	GCT	ATA	TCG	GGA	TTG	AGC	AAA	CTC	GGG	AAG	GGA	ACA	TAA	ATG	GTT	CAA
E1	ATGTGCACTTCCGATGGCCGCTTGCGACTCGATAAACGCGGGAAGGGAACATAAACAACAAGCGACAGAACCCCACC	MCTSDGRLRLDKRGKGT*	GATGGCGACAAGCAC	mix2-H2O-2_18	0.434782609	0.173913044	0.043478261	0.072463768	0.028985507	0.014492754	0	0.028985507	0.014492754	0.014492754	0.057971015	0.043478261	0	0.014492754	0	0.014492754	0	0	11.648243307	6.077344333	0.173913044	1	11.648243307	6.077344333	1	0.003389852	ATG	TGC	ACT	TCC	GAT	GGC	CGC	TTG	CGA	CTC	GAT	AAA	CGC	GGG	AAG	GGA	ACA	TAA	-	ATG	TGC
E1	ATGATAAAGGGGTCGCCCCATTATGTAATGTCTAAACGCGGGAAGGGAACATAAACAACAAGCGACAGAACCCCACC	MIKGSPHYVMSKRGKGT*	GTCTGGGCCCAAGGT	mix2-H2O-2_18	0.304347826	0.108695652	0.173913044	0.086956522	0.02173913	0	0.043478261	0	0.043478261	0	0.02173913	0	0	0.043478261	0	0.02173913	0	0.130434783	7.765495536	5.40208385	0.173913044	2	7.765495536	5.40208385	1	0.002655603	ATG	ATA	AAG	GGG	TCG	CCC	CAT	TAT	GTA	ATG	TCT	AAA	CGC	GGG	AAG	GGA	ACA	TAA	ATG	ATA	AAG
E1	ATGCTGTGTTAGGTGCCCCTGGGATTTAATAGCAAACGCGGGAAGGGAACATAAACAACAAGCGACAGAACCCCACC	MLC*	CCGGGGGAGGGTCGT	mix2-H2O-2_18	0.47826087	0.173913044	0.173913044	0.086956522															7.765495536	4.051562888	0.173913044	1	7.765495536	4.051562888	1	0.002655603	ATG	CTG	TGT	TAG	GTG	CCC	CTG	GGA	TTT	AAT	AGC	AAA	CGC	GGG	AAG	GGA	ACA	TAA	-	ATG	CTG
E1	ATGCTGCCACGGTTTAACGCCCCGCCCCTACCGAAACGCGGGAATGGAACATAAACAACAAGCGACAGAACCCCACC	MLPRFNAPPLPKRGNGT*	CCGGTGGCCCGGGCC	mix2-H2O-2_18	0.163043478	0	0.032608696	0.032608696	0.065217391	0.010869565	0	0.076086956	0.173913044	0.173913044	0.065217391	0.076086957	0	0	0.032608696	0	0.02173913	0.065217391	15.530991075	12.829949149	0.173913044	8	15.530991075	12.829949149	1	0.004030893	ATG	CTG	CCA	CGG	TTT	AAC	GCC	CCG	CCC	CTA	CCG	AAA	CGC	GGG	AAT	GGA	ACA	TAA	GCC	CCG	CCC
E1	ATGCTCCGAGACGGGAACGGGTGCCTGCGCCACAAACGCGGGAAGGGAACATAAACAACAAGCGACAGAACCCCACC	MLRDGNGCLRHKRGKGT*	CATGGGAACGGGTGC	mix2-H2O-2_18	0.47826087	0.02173913	0	0.173913044	0	0	0.108695652	0	0.02173913	0	0	0.02173913	0	0	0.02173913	0	0.02173913	0.130434783	7.765495538	4.051562888	0.173913044	3	7.765495538	4.051562888	1	0.002655603	ATG	CTC	CGA	GAC	GGG	AAC	GGG	TGC	CTG	CGC	CAC	AAA	CGC	GGG	AAG	GGA	ACA	TAA	CTC	CGA	GAC
E1	ATGCTCCGGCACGCGCCATGAGGTTTGCCCGGCAAACGCGGGAAGGGAACATAAACAACAAGCGACAGAACCCCACC	MLRHAP*	GCCCCCCCCGACAGT	mix2-H2O-2_18	0.673913044	0.043478261	0.02173913	0	0	0.02173913	0.173913044												7.765495536	2.532226803	0.173913044	6	7.765495536	2.532226803	1	0.002655603	ATG	CTC	CGG	CAC	GCG	CCA	TGA	GGT	TTG	CCC	GGC	AAA	CGC	GGG	AAG	GGA	ACA	TAA	GCG	CCA	TGA
E1	ATGCGCAGTCGCCCCCTCCGCGGAATGGCAGGGAAACGCGGGAAGGGAACATAAACAACAAGCGACAGAACCCCACC	MRSRPLRGMAGKRGKGT*	GCGGGGGGTGGGCCC	mix2-H2O-2_18	0.579710145	0.173913044	0.115942029	0.028985507	0	0.014492754	0	0.043478261	0	0	0	0	0	0.014492754	0	0	0	0.014492754	11.648243307	4.72682337	0.173913044	1	11.648243307	4.72682337	1	0.003389852	ATG	CGC	AGT	CGC	CCC	CTC	CGC	GGA	ATG	GCA	GGG	AAA	CGC	GGG	AAG	GGA	ACA	TAA	-	ATG	CGC
E1	ATGTCACAGTCCTCGAGGTACGGCTGCGGCGGGAAACGCGGGAAGGGAACATAAACAACAAGCGACAGAACCCCACC	MSQSSRYGCGGKRGKGT*	CAAAGAACTGCACAG	mix2-H2O-2_18	0.347826087	0.173913044	0.108695652	0	0	0.02173913	0	0.02173913	0.152173913	0	0.02173913	0	0	0	0	0	0	0.086956522	7.765495537	4.55800825	0.173913044	1	7.765495537	4.55800825	1	0.002655603	ATG	TCA	CAG	TCC	TCG	AGG	TAC	GGC	TGC	GGC	GGG	AAA	CGC	GGG	AAG	GGA	ACA	TAA	-	ATG	TCA
E2	ATGCTCCGCCGGCCGCTCCCCTGTCCGGCTCGGAAACGCGGGAAGGGAACATAACCAGAAAGCAAAAGCAGGAAGCC	MLRRPLPCPARKRGKGT*	CTATCACGGGGG	mix2-H2O-2_18	0.717391304	0.043478261	0.010869565	0.173913044	0.010869565	0	0.010869565	0	0	0	0	0.010869565	0	0	0	0.010869565	0.010869565	0	15.530991077	4.389193129	0.173913044	3	15.530991077	4.389193129	1	0.004030893	ATG	CTC	CGC	CGG	CCG	CTC	CCC	TGT	CCG	GCT	CGG	AAA	CGC	GGG	AAG	GGA	ACA	TAA	CTC	CGC	CGG
E2	ATGCGTTTAAAGACCGGCCCGTCTGCCCCCTAGAAACGCGGGAAGGGAACATAACCAGAAAGCAAAAGCAGGAAGCC	MRLKTGPSAP*	GCAGGTGACGGGCAC	mix2-H2O-2_18	0.304347826	0.065217391	0.065217391	0.043478261	0.173913044	0	0.108695652	0.065217391	0.02173913	0.043478261	0.043478261								7.765495534	5.233268729	0.173913044	4	7.765495534	5.233268729	1	0.002655603	ATG	CGT	TTA	AAG	ACC	GGC	CCG	TCT	GCC	CCC	TAG	AAA	CGC	GGG	AAG	GGA	ACA	TAA	TTA	AAG	ACC
E2	ATGAGCCCACACAACCGCGGTCTGACCGGGCACAAACGCGGGAAGGGAACATAACCAGAAAGCAAAAGCAGGAAGCC	MSPHNRGLTGHKRGKGT*	CGAGTCTGTGGGTTG	mix2-H2O-2_18	0.6	0.173913044	0.12173913	0.008695652	0.017391304	0	0.026086956	0	0.026086957	0.017391304	0	0	0	0	0.008695652	0	0	0	19.413738847	7.765495538	0.173913044	1	19.413738847	7.765495538	1	0.004610488	ATG	AGC	CCA	CAC	AAC	CGC	GGT	CTG	ACC	GGG	CAC	AAA	CGC	GGG	AAG	GGA	ACA	TAA	-	ATG	AGC
E2	ATGTCAACTATCGGTCGTTCTGCGACCTACCGGAAACGCGGGAAGGGAACATAACCAGAAAGCAAAAGCAGGAAGCC	MSTIGRSATYRKRGKGT*	GAAGTGAGGCAAAAG	mix2-H2O-2_18	0.304347826	0.173913044	0.108695652	0	0.086956522	0.02173913	0.065217391	0.043478261	0	0	0	0	0.02173913	0	0.02173913	0	0.043478261	0.086956522	7.765495533	5.233268728	0.173913044	1	7.765495533	5.233268728	1	0.002655603	ATG	TCA	ACT	ATC	GGT	CGT	TCT	GCG	ACC	TAC	CGG	AAA	CGC	GGG	AAG	GGA	ACA	TAA	-	ATG	TCA
A1	ATGTGAGGCGGCGTGCGAGACAGCCCGGCAGGGAAACGCGGGAAGGGAACTAAACAACAAGCGACAGAACCCCACC	M*	GCCGCGCCGATTCTC	mix2-H2O-2_18	0.619565218	0.173913043																	15.530991076	5.739714092	0.173913043	1	15.530991076	5.739714092	1	0.004030893	ATG	TGA	GGC	GGC	GTG	CGA	GAC	AGC	CCG	GCA	GGG	AAA	CGC	GGG	AAG	GGA	ACT	AAA	-	ATG	TGA
A1	ATGCACCACAGAATCACACAAGGAACAACAGCCAAACGCGGGAAGGGAACATAAACAACAAGCGACAGAACCCCACC	MHHRITQGTTAKRGKGT*	CGGACCGACCTATGT	mix2-H2O-2_18	0.5	0	0.02173913	0	0.02173913	0.173913043	0.043478261	0	0.02173913	0.065217391	0	0.043478261	0	0	0	0.043478261	0	0.065217391	7.765495537	3.882747767	0.173913043	5	7.765495537	3.882747767	1	0.002655603	ATG	CAC	CAC	AGA	ATC	ACA	CAA	GGA	ACA	ACA	GCC	AAA	CGC	GGG	AAG	GGA	ACA	TAA	AGA	ATC	ACA
A2	ATGAATCTTGACGTCACAGAGGCCAGCGGCCTAAAACGCGGGAAGGGAACATAACCAGAAAGCAAAAGCAGGAAGCC	MNLDVTEASGLKRGKGT*	TACGGCCTAGGAGTC	mix2-H2O-2_18	0.489130435	0.173913043	0.048913043	0.010869565	0.02173913	0.043478261	0.125	0.010869565	0.010869565	0.005434783	0.010869565	0	0.02173913	0.010869565	0	0.010869565	0.005434783	0	31.061982155	15.868621317	0.173913043	1	31.061982155	15.868621317	1	0.006118422	ATG	AAT	CTT	GAC	GTC	ACA	GAG	GCC	AGC	GGC	CTA	AAA	CGC	GGG	AAG	GGA	ACA	TAA	-	ATG	AAT
A2	ATGACAAATAATAACGGACAAATGCCTACGTACAAACGCGGGAAGGGAACATAACCAGAAAGCAAAAGCAGGAAGCC	MTNNNGQMPTYKRGKGT*	TCCGGGCGGACACG	mix2-H2O-2_18	0.298136646	0	0.099378882	0.149068323	0.173913043	0.130434783	0	0.01863354	0	0.00621118	0	0	0.031055901	0	0.01242236	0.01242236	0.00621118	0.01242236	27.179234387	17.725587643	0.173913043	4	27.179234387	17.725587643	1	0.005645791	ATG	ACA	AAT	AAT	AAC	GGA	CAA	ATG	CCT	ACG	TAC	AAA	CGC	GGG	AAG	GGA	ACA	TAA	AAT	AAT	AAC
A2	ATGACCAACAGAACGAAACCAAAGGGCGCAGCCAAACGCGGGAAGGGAACATAACCAGAAAGCAAAAGCAGGAAGCC	MTNRTKPKGAAKRGKGT*	CACCCCCAAGGAGCG	mix2-H2O-2_18	0.434782609	0	0	0.065217391	0.02173913	0.130434783	0	0.173913043	0.043478261	0.043478261	0	0	0	0	0.043478261	0	0	0.043478261	7.765495537	4.389193129	0.173913043	7	7.765495537	4.389193129	1	0.002655603	ATG	ACC	AAC	AGA	ACG	AAA	CCA	AAG	GGC	GCA	GCC	AAA	CGC	GGG	AAG	GGA	ACA	TAA	AAA	CCA	AAG
E1	ATGGCTCCGTCGTTAGGAACAGCATGCCGGACTAAACGCGGGAAGGGAACATAAACAACAAGCGACAGAACCCCACC	MAPSLGTACRTKRGKGT*	GGTGAGTGACCGTGA	mix2-H2O-2_18	0.391304348	0.02173913	0.173913043	0.086956522	0.086956522	0.043478261	0	0	0	0	0.086956522	0	0	0.02173913	0	0	0	0.065217391	7.765495538	4.55800825	0.173913043	2	7.765495538	4.55800825	1	0.002655603	ATG	GCT	CCG	TCG	TTA	GGA	ACA	GCA	TGC	CGG	ACT	AAA	CGC	GGG	AAG	GGA	ACA	TAA	ATG	GCT	CCG
E1	ATGGGATAAGCCAAGGGACGGATTCGCGTAAAAACGCGGTAAGGGAACATAAACAACAAGCGACAGAACCCCACC	MG*	TGAATATAAAATCTG	mix2-H2O-2_18	0.173913043	0.086956522	0.173913043																7.765495538	6.246159455	0.173913043	2	7.765495538	6.246159455	1	0.002655603	ATG	GGA	TAA	GCC	AAG	GGA	CGG	ATT	CGC	GTA	AAA	ACG	CGG	TAA	GGG	AAC	ATA	AAC	ATG	GGA	TAA
E1	ATGGGCGCCGCCCCTTCCATCCGGGGGCCCCACAAACGCGGGAAGGGAACATAAACAACAAGCGACAGAACCCCACC	MGAAPSIRGPHKRGKGT*	CAACAAGATCCACAC	mix2-H2O-2_18	0.739130435	0.173913043	0	0	0	0	0	0	0	0	0	0	0.043478261	0	0	0.043478261	0	0	7.765495539	2.025781445	0.173913043	1	7.765495539	2.025781445	1	0.002655603	ATG	GGC	GCC	GCC	CCT	TCC	ATC	CGG	GGG	CCC	CAC	AAA	CGC	GGG	AAG	GGA	ACA	TAA	-	ATG	GGC
E1	ATGCTATTGACGTTTGGCGCCAGACAAATCCCGAAACGCGGGAAGGGAACATAAACAACAAGCGACAGAACCCCACC	MLLTFGARQIPKRGKGT*	GGGCGGCGCAGGGGC	mix2-H2O-2_18	0.347826087	0	0	0.043478261	0.173913043	0.065217391	0.02173913	0.086956522	0	0	0.02173913	0.065217391	0.043478261	0.02173913	0.086956522	0	0	0.02173913	7.765495537	5.06445361	0.173913043	4	7.765495537	5.06445361	1	0.002655603	ATG	CTA	TTG	ACG	TTT	GGC	GCC	AGA	CAA	ATC	CCG	AAA	CGC	GGG	AAG	GGA	ACA	TAA	TTG	ACG	TTT
E1	ATGAGCGCTGTTCCCCAATACGGGGTCACCGACAAACGCGGGAAGGGAACATAAACAACAAGCGACAGAACCCCACC	MSAVPQYGVTDKRGKGT*	AGTGGATCTTTTCTA	mix2-H2O-2_18	0.630434783	0.173913043	0.02173913	0.02173913	0.043478261	0.02173913	0	0	0	0	0	0	0	0	0	0	0.043478261	0.043478261	7.765495539	2.869857046	0.173913043	1	7.765495539	2.869857046	1	0.002655603	ATG	AGC	GCT	GTT	CCC	CAA	TAC	GGG	GTC	ACC	GAC	AAA	CGC	GGG	AAG	GGA	ACA	TAA	-	ATG	AGC
E1	ATGAGTAGGGGTTACCCGCAAGGCAGGGCATGAAAACGCGGGAAGGGAACATAAACAACAAGCGACAGAACCCCACC	MSRGYPQGRA*	TTGATGATTGTCCAA	mix2-H2O-2_18	0.434782609	0.130434783	0.173913043	0	0	0	0.065217391	0.065217391	0.043478261	0	0.02173913								7.765495537	4.220378009	0.173913043	2	7.765495537	4.220378009	1	0.002655603	ATG	AGT	AGG	GGT	TAC	CCG	CAA	GGC	AGG	GCA	TGA	AAA	CGC	GGG	AAG	GGA	ACA	TAA	ATG	AGT	AGG
E2	ATGCTACGACTTCGTGGCCCCCGGGCTCGCACCAAACGCGGGAAGGGAACATAACCAGAAAGCAAAAGCAGGAAGCC	MLRLRGPRARTKRGKGT*	CAAAGGCCCACGAGT	mix2-H2O-2_18	0.630434783	0.173913043	0.065217391	0	0.065217391	0	0	0	0	0	0	0	0.02173913	0	0	0	0.043478261	0	7.765495539	2.869857046	0.173913043	1	7.765495539	2.869857046	1	0.002655603	ATG	CTA	CGA	CTT	CGT	GGC	CCC	CGG	GCT	CGC	ACC	AAA	CGC	GGG	AAG	GGA	ACA	TAA	-	ATG	CTA
E2	ATGCCACCTTAGAGGCCCAGTGTATATGGATCGAAACGCGGGAAGGGAACATAACCAGAAAGCAAAAGCAGGAAGCC	MPP*	ACCCCGAGGGGGTGC	mix2-H2O-2_18	0.760869565	0.02173913	0.173913043	0.043478261															7.765495539	1.856966324	0.173913043	2	7.765495539	1.856966324	1	0.002655603	ATG	CCA	CCT	TAG	AGG	CCC	AGT	GTA	TAT	GGA	TCG	AAA	CGC	GGG	AAG	GGA	ACA	TAA	ATG	CCA	CCT
E2	ATGTCAGTATCCAAACCAGTCCCCAGACGCACGAAACGCGGGAAGGGAACATAACCAGAAAGCAAAAGCAGGAAGCC	MSVSKPVPRRTKRGKGT*	CGGATTTGAGCGGAG	mix2-H2O-2_18	0.304347826	0.065217391	0.086956522	0.065217391	0.173913043	0.043478261	0	0.108695652	0.130434783	0	0	0	0	0	0	0	0	0.02173913	7.765495537	5.402083851	0.173913043	4	7.765495537	5.402083851	1	0.002655603	ATG	TCA	GTA	TCC	AAA	CCA	GTC	CCC	AGA	CGC	ACG	AAA	CGC	GGG	AAG	GGA	ACA	TAA	GTA	TCC	AAA
E2	ATGGTTGGGTCGTCATAGCGTCTGCCCCCTACAAAACGGGGAAGGGAACATAACCAGAAAGCAAAAGCAGGAAGCC	MVGSS*	GGTAGTGTCGTCGGG	mix2-H2O-2_18	0.326086957	0.173913043	0.065217391	0.065217391	0	0.130434783													7.765495537	5.233268731	0.173913043	1	7.765495537	5.233268731	1	0.002655603	ATG	GTT	GGG	TCG	TCA	TAG	CGT	CTG	CCC	CCT	ACA	AAA	CGG	GGA	AGG	GAA	CAT	AAC	-	ATG	GTT
O1	ATGGAACGGCCCACATTAGTCTGAGCTCCCCCTAAACGCGGGAAGTGAACATAAACAACAAGCGACAGAACCCCACC	MERPTLV*	GGACGGGGGGGGCGG	mix2-H2O-2_18	0.717391305	0.173913043	0	0.02173913	0.02173913	0.02173913	0	0.02173913											7.765495537	2.194596563	0.173913043	1	7.765495537	2.194596563	1	0.002655603	ATG	GAA	CGG	CCC	ACA	TTA	GTC	TGA	GCT	CCC	CCT	AAA	CGC	GGG	AAG	TGA	ACA	TAA	-	ATG	GAA
E1	ATGCGACTTTCCGGCTGACCCGCGACTCGGCAGAAACGCGGGAAGGGAACATAAACAACAAGCGACAGAACCCCACC	MRLSG*	AACTGACCCGCGAAC	mix2-H2O-2_18	0.411764706	0.144385027	0.173796791	0.058823529	0.040106952	0.053475936													63.136855037	36.464066011	0.173796791	2	63.136855037	36.464066011	1	0.009371646	ATG	CGA	CTT	TCC	GGC	TGA	CCC	GCG	ACT	CGG	CAG	AAA	CGC	GGG	AAG	GGA	ACA	TAA	ATG	CGA	CTT
E1	ATGACGCGGTGTCGCCTGGTCAGGCCGGCCCGGAAACGCGGGAAGGGAACATAAACAACAAGCGACAGAACCCCACC	MTRCRLVRPARKRGKGT*	CTAGCAACCGCCTCT	mix2-H2O-2_18	0.597222222	0.173611111	0.069444444	0.048611111	0.006944444	0.006944444	0.027777778	0.041666667	0	0	0	0.013888889	0	0	0.006944444	0.006944444	0	0	24.309377338	9.791276981	0.173611111	1	24.309377338	9.791276981	1	0.005269777	ATG	ACG	CGG	TGT	CGC	CTG	GTC	AGG	CCG	GCC	CGG	AAA	CGC	GGG	AAG	GGA	ACA	TAA	-	ATG	ACG
O2	ATGTACACTACGACGCGCCGCCAACTCCAGCTCAAACGCGGGAAGGGAACATAACCAGAAAGCAAAAGCAGGAAGCC	MYTTTRRQLQLKRGKGT*	ATTGGGTGATGCCGG	mix2-H2O-2_18	0.330578512	0.016528926	0.033057851	0.05785124	0.173553719	0.041322314	0.041322314	0.041322314	0	0.008264463	0.016528926	0.05785124	0.049586777	0.024793388	0.008264463	0.008264463	0.016528926	0.066115702	20.426629566	13.50520963	0.173553719	4	20.426629566	13.50520963	1	0.004744022	ATG	TAC	ACT	ACG	ACG	CGC	CGC	CAA	CTC	CAG	CTC	AAA	CGC	GGG	AAG	GGA	ACA	TAA	ACT	ACG	ACG
E2	ATGCTAGCTCTCCACCGCAGTGTCTATCCCCATAAACGCGGGAAGGGAACATAACCAGAAAGCAAAAGCAGGAAGCC	MLALHRSVYPHKRGKGT*	CGATACTGCTTCGGA	mix2-H2O-2_18	0.408163265	0.173469388	0.081632653	0.030612245	0.030612245	0.010204082	0.12244898	0.010204082	0	0.030612245	0.010204082	0.010204082	0.020408163	0	0.010204082	0.010204082	0	0.040816327	16.543881797	9.79127698	0.173469388	1	16.543881797	9.79127698	1	0.00417649	ATG	CTA	GCT	CTC	CAC	CGC	AGT	GTC	TAT	CCC	CAT	AAA	CGC	GGG	AAG	GGA	ACA	TAA	-	ATG	CTA
E2	ATGCCCGGATCCGCTATCTGAGGGCCCGCCGGCAAACGCGGGAAGGGAACATAACCAGAAAGCAAAAGCAGGAAGCC	MPGSAI*	CTAGAATCTGATGGC	mix2-H2O-2_18	0.520408163	0.132653061	0.051020408	0.040816326	0.020408163	0.010204082	0.173469388												16.5438818	7.934310658	0.173469388	6	16.5438818	7.934310658	1	0.00417649	ATG	CCC	GGA	TCC	GCT	ATC	TGA	GGG	CCC	GCC	GGC	AAA	CGC	GGG	AAG	GGA	ACA	TAA	GCT	ATC	TGA
O1	ATGAAAGTCAAGCTCGTGTGACCAGAGGCGTTGAAACGCGGGAAGGGAACATAAACAACAAGCGACAGAACCCCACC	MKVKLV*	CTCGCGAGTGGGCGG	mix2-H2O-2_18	0.516377649	0.080924855	0.019267823	0.173410405	0.052023121	0.038535645	0.078998073												87.615047498	41.697334744	0.173410405	3	87.615047498	41.697334744	1	0.011389898	ATG	AAA	GTC	AAG	CTC	GTG	TGA	CCA	GAG	GCG	TTG	AAA	CGC	GGG	AAG	GGA	ACA	TAA	AAA	GTC	AAG
E1	ATGGCGCCGTGGCCAGCTCCCCACGGCGTCCCGAAACGCGGGAAGGGAACATAAACAACAAGCGACAGAACCCCACC	MAPWPAPHGVPKRGKGT*	CGTGCCGCGATCCGG	mix2-H2O-2_18	0.64	0.013333333	0	0.173333333	0	0.133333333	0	0.013333333	0.013333333	0	0	0	0	0	0	0	0	0.013333333	12.661134031	4.55800825	0.173333333	3	12.661134031	4.55800825	1	0.003552487	ATG	GCG	CCG	TGG	CCA	GCT	CCC	CAC	GGC	GTC	CCG	AAA	CGC	GGG	AAG	GGA	ACA	TAA	GCG	CCG	TGG
E1	ATGTGCGACAGGGGGGGGCCTCCTACAACGGGTAAACGCGGGAAGGGAACATAAACAACAAGCGACAGAACCCCACC	MCDRGGPPTTGKRGKGT*	GGGGATGCTGGCATA	mix2-H2O-2_18	0.493333333	0.04	0.173333333	0.013333333	0	0	0	0.066666667	0.026666667	0	0.04	0	0.093333333	0.026666667	0	0	0	0.013333333	12.661134029	6.246159454	0.173333333	2	12.661134029	6.246159454	1	0.003552487	ATG	TGC	GAC	AGG	GGG	GGG	CCT	CCT	ACA	ACG	GGT	AAA	CGC	GGG	AAG	GGA	ACA	TAA	ATG	TGC	GAC
E1	ATGCCCGCACTCTCAGAGACCCCTCTACAGGCGAAACGCGGGAAGGGAACATAAACAACAAGCGACAGAACCCCACC	MPALSETPLQAKRGKGT*	AGGGCACAGGTTGAG	mix2-H2O-2_18	0.56	0.013333333	0.173333333	0.013333333	0.053333333	0.066666667	0.026666667	0.013333333	0	0	0.013333333	0	0.013333333	0	0	0.026666667	0	0	12.661134029	5.23326873	0.173333333	2	12.661134029	5.23326873	1	0.003552487	ATG	CCC	GCA	CTC	TCA	GAG	ACC	CCT	CTA	CAG	GCG	AAA	CGC	GGG	AAG	GGA	ACA	TAA	ATG	CCC	GCA
E1	ATGCCGCGACGCCGCCCTTGGCCCCAGATGGCCAAACGCGGGAAGGGAACATAAACAACAAGCGACAGAACCCCACC	MPRRRPWPQMAKRGKGT*	CGGGACCCGCGGGGG	mix2-H2O-2_18	0.413333333	0.173333333	0.146666667	0.026666667	0.026666667	0.026666667	0.013333333	0.066666667	0.013333333	0	0.013333333	0	0	0.04	0	0.013333333	0	0	12.661134029	7.090235055	0.173333333	1	12.661134029	7.090235055	1	0.003552487	ATG	CCG	CGA	CGC	CGC	CCT	TGG	CCC	CAG	ATG	GCC	AAA	CGC	GGG	AAG	GGA	ACA	TAA	-	ATG	CCG
E1	ATGGTCAGCTGTCCCCCCCCATCTGGAACCGCCAAACGCGGGAAGGGAACATAAACAACAAGCGACAGAACCCCACC	MVSCPPPSGTAKRGKGT*	ATCTTTACGATGCGA	mix2-H2O-2_18	0.173333333	0.12	0.146666667	0.173333333	0.053333333	0.053333333	0.093333333	0	0	0.013333333	0.013333333	0.013333333	0.026666667	0.013333333	0.026666667	0.013333333	0.013333333	0.026666667	12.661134028	10.128907221	0.173333333	3	12.661134028	10.128907221	1	0.003552487	ATG	GTC	AGC	TGT	CCC	CCC	CCA	TCT	GGA	ACC	GCC	AAA	CGC	GGG	AAG	GGA	ACA	TAA	GTC	AGC	TGT
E2	ATGGAGCTGCCAATCCTCTGGGGCCCGTCCTCCAAACGCGGGAAGGGAACATAACCAGAAAGCAAAAGCAGGAAGCC	MELPILWGPSSKRGKGT*	ACGCCATCCCGCTGG	mix2-H2O-2_18	0.466666667	0.173333333	0.053333333	0.013333333	0.026666667	0.053333333	0.026666667	0.066666667	0.013333333	0.053333333	0	0.026666667	0	0	0.026666667	0	0	0	12.66113403	6.752604815	0.173333333	1	12.66113403	6.752604815	1	0.003552487	ATG	GAG	CTG	CCA	ATC	CTC	TGG	GGC	CCG	TCC	TCC	AAA	CGC	GGG	AAG	GGA	ACA	TAA	-	ATG	GAG
O1	ATGAAACTACCAATATTGCGAAGCCAATTCATGAAACGCGTGAAGGGAACATAAACAACAAGCGACAGAACCCCACC	MKLPILRSQFMKRVKGT*	GTATGTGTAGTTCCT	mix2-H2O-2_18	0.18	0.173333333	0.066666667	0.073333333	0.113333333	0.093333333	0.06	0.006666667	0	0.013333333	0	0.033333333	0.026666667	0.026666667	0.02	0.013333333	0	0.073333333	25.322268062	20.088999329	0.173333333	1	25.322268062	20.088999329	1	0.005392258	ATG	AAA	CTA	CCA	ATA	TTG	CGA	AGC	CAA	TTC	ATG	AAA	CGC	GTG	AAG	GGA	ACA	TAA	-	ATG	AAA
E1	ATGACACTTAAGGTGAGCGCTTCGCGAATCTGTAAACGCGGGAAGGGAACATAAACAACAAGCGACAGAACCCCACC	MTLKVSASRICKRGKGT*	TAGCCACCAAGGTA	mix2-H2O-2_18	0.178217822	0.173267327	0.111386139	0.155940594	0.027227723	0.069306931	0.00990099	0.032178218	0.027227723	0.014851485	0.024752475	0.044554455	0.017326733	0.002475248	0.01980198	0.014851485	0.002475248	0.054455446	68.201308651	54.696099018	0.173267327	1	68.201308651	54.696099018	1	0.009787362	ATG	ACA	CTT	AAG	GTG	AGC	GCT	TCG	CGA	ATC	TGT	AAA	CGC	GGG	AAG	GGA	ACA	TAA	-	ATG	ACA
O2	ATGGGGCCAGCCCTATTTCCTACAGCGAGTCCCAAACGCGGGAAGGGAACATAACCAGAAAGCAAAAGCAGGAAGCC	MGPALFPTASPKRGKGT*	GGGACGGAAAGGGTC	mix2-H2O-2_18	0.770149254	0.017910448	0	0	0	0	0.002985075	0.173134328	0.017910448	0	0.005970149	0.005970149	0	0.002985075	0	0	0	0.002985075	56.553065341	12.998764269	0.173134328	7	56.553065341	12.998764269	1	0.008737007	ATG	GGG	CCA	GCC	CTA	TTT	CCT	ACA	GCG	AGT	CCC	AAA	CGC	GGG	AAG	GGA	ACA	TAA	TTT	CCT	ACA
A1	ATGCATATAGAGAGGCAGCTACCTTACACCGGCAAACGCGGGAAGGGAACATAAACAACAAGCGACAGAACCCCACC	MHIERQLPYTGKRGKGT*	AAGCTCGCTGTGGCC	mix2-H2O-2_18	0.5	0	0.057692308	0.038461538	0.173076923	0.057692308	0	0	0	0	0	0	0	0	0.076923077	0	0.019230769	0.076923077	8.778386261	4.38919313	0.173076923	4	8.778386261	4.38919313	1	0.002845294	ATG	CAT	ATA	GAG	AGG	CAG	CTA	CCT	TAC	ACC	GGC	AAA	CGC	GGG	AAG	GGA	ACA	TAA	ATA	GAG	AGG
A1	ATGAAAAATAGATTAAATCTCAGCGGGCATCGCAAACGCGGGAAGGGAACATAAACAACAAGCGACAGAACCCCACC	MKNRLNLSGHRKRGKGT*	TCAGAACAGGTCGTT	mix2-H2O-2_18	0.173076923	0	0.173076923	0.115384616	0.057692308	0.096153846	0.038461539	0	0	0.038461538	0	0.038461538	0.115384615	0.019230769	0	0	0	0.115384615	8.778386257	7.090235054	0.173076923	2	8.778386257	7.090235054	1	0.002845294	ATG	AAA	AAT	AGA	TTA	AAT	CTC	AGC	GGG	CAT	CGC	AAA	CGC	GGG	AAG	GGA	ACA	TAA	ATG	AAA	AAT
A1	ATGCCCACCGCGAACACCCGCTACGCCACCGCAAAACGCGGGAAGGGAACATAAACAACAAGCGACAGAACCCCACC	MPTANTRYATAKRGKGT*	GCGCCGCGG	mix2-H2O-2_18	0.076923077	0	0	0	0	0	0	0.134615385	0.173076923	0.019230769	0.096153846	0.076923077	0.076923077	0.115384615	0	0.019230769	0.057692308	0.019230769	8.778386258	6.921419934	0.173076923	8	8.778386258	6.921419934	1	0.002845294	ATG	CCC	ACC	GCG	AAC	ACC	CGC	TAC	GCC	ACC	GCA	AAA	CGC	GGG	AAG	GGA	ACA	TAA	CGC	TAC	GCC
A1	ATGCAACAAAAGAACCGGCCTCTTCACCCCCGCAAACGCGGGAAGGGAACATAAACAACAAGCGACAGAACCCCACC	MQQKNRPLHPRKRGKGT*	TACGTGTCAATTTCG	mix2-H2O-2_18	0.403846154	0.019230769	0.019230769	0.038461538	0	0.057692308	0.096153846	0	0	0.038461538	0.019230769	0.173076923	0.038461538	0.019230769	0	0	0	0	8.778386258	4.558008248	0.173076923	11	8.778386258	4.558008248	1	0.002845294	ATG	CAA	CAA	AAG	AAC	CGG	CCT	CTT	CAC	CCC	CGC	AAA	CGC	GGG	AAG	GGA	ACA	TAA	CCC	CGC	AAA
A1	ATGTATGATGACCGGATTGGAACAGCGTCCTCCAAACGCGGGAAGGGAACATAAACAACAAGCGACAGAACCCCACC	MYDDRIGTASSKRGKGT*	GGGGGGGGGGCTG	mix2-H2O-2_18	0.192307692	0.019230769	0	0	0	0.057692308	0.076923077	0.173076923	0.076923077	0.019230769	0.019230769	0.057692308	0.115384615	0.057692308	0	0.038461538	0	0.019230769	8.778386256	6.414974571	0.173076923	7	8.778386256	6.414974571	1	0.002845294	ATG	TAT	GAT	GAC	CGG	ATT	GGA	ACA	GCG	TCC	TCC	AAA	CGC	GGG	AAG	GGA	ACA	TAA	ATT	GGA	ACA
A2	ATGAAGACGAGCACAGGGGCACAACTCGCGGAAAAACGCGGGAAGGGAACATAACCAGAAAGCAAAAGCAGGAAGCC	MKTSTGAQLAEKRGKGT*	GGCGACGAGAACGAC	mix2-H2O-2_18	0.336538462	0.105769231	0.057692308	0.067307692	0.173076923	0.019230769	0	0.048076923	0.028846154	0.019230769	0	0.048076923	0.019230769	0	0.009615385	0	0.019230769	0.048076923	17.55677252	11.648243305	0.173076923	4	17.55677252	11.648243305	1	0.004318822	ATG	AAG	ACG	AGC	ACA	GGG	GCA	CAA	CTC	GCG	GAA	AAA	CGC	GGG	AAG	GGA	ACA	TAA	ACG	AGC	ACA
E1	ATGGCCGACCCACTGACGTTTGACCCGCCATGCAAACGCGGGAAGGGAACATAAACAACAAGCGACAGAACCCCACC	MADPLTFDPPCKRGKGT*	GGTAGGGGTAAGGCC	mix2-H2O-2_18	0.442307692	0.076923077	0.173076923	0	0.153846154	0.038461538	0.019230769	0	0.019230769	0.019230769	0	0	0	0	0.019230769	0	0	0.038461538	8.778386259	4.89563849	0.173076923	2	8.778386259	4.89563849	1	0.002845294	ATG	GCC	GAC	CCA	CTG	ACG	TTT	GAC	CCG	CCA	TGC	AAA	CGC	GGG	AAG	GGA	ACA	TAA	ATG	GCC	GAC
E1	ATGGATGGGACACTACCCATAACACGAGGCGCGAAACGCGGGAAGGGAACATAAACAACAAGCGACAGAACCCCACC	MDGTLPITRGAKRGKGT*	GTCCCCAATCCCGAT	mix2-H2O-2_18	0.365384616	0.076923077	0.076923077	0.173076923	0.038461538	0.038461538	0.019230769	0.019230769	0	0	0.057692308	0	0.019230769	0	0	0.038461538	0	0.076923077	8.778386259	5.570898971	0.173076923	3	8.778386259	5.570898971	1	0.002845294	ATG	GAT	GGG	ACA	CTA	CCC	ATA	ACA	CGA	GGC	GCG	AAA	CGC	GGG	AAG	GGA	ACA	TAA	GAT	GGG	ACA
E1	ATGGGTTCTTTGCCGCCGGGCTCTCCCGGCCGCAAACGCGGGAAGGGAACATAAACAACAAGCGACAGAACCCCACC	MGSLPPGSPGRKRGKGT*	GAGGGCAGCAGGCGGC	mix2-H2O-2_18	0.692307692	0.019230769	0	0.057692308	0	0	0.173076923	0.038461538	0.019230769	0	0	0	0	0	0	0	0	0	8.778386259	2.701041925	0.173076923	6	8.778386259	2.701041925	1	0.002845294	ATG	GGT	TCT	TTG	CCG	CCG	GGC	TCT	CCC	GGC	CGC	AAA	CGC	GGG	AAG	GGA	ACA	TAA	CCG	CCG	GGC
E1	ATGCCAGCAGTCCCGGCTACTTGTATGTGACTTAAACGCGGGAAGGGAACATAAACAACAAGCGACAGAACCCCACC	MPAVPATCM*	TTCGGCCTTCCTTGC	mix2-H2O-2_18	0.519230769	0.173076923	0.019230769	0.019230769	0.019230769	0.019230769	0.038461538	0	0.057692308	0									8.778386259	4.220378007	0.173076923	1	8.778386259	4.220378007	1	0.002845294	ATG	CCA	GCA	GTC	CCG	GCT	ACT	TGT	ATG	TGA	CTT	AAA	CGC	GGG	AAG	GGA	ACA	TAA	-	ATG	CCA
E1	ATGCCGCCTGCCAGTACGTGTCGGTCCATGTTCAAACGCGGGAAGGGAACATAAACAACAAGCGACAGAACCCCACC	MPPASTCRSMFKRGKGT*	CAAACTCTTTCGTGG	mix2-H2O-2_18	0.615384616	0.173076923	0.057692308	0.038461538	0.019230769	0	0	0	0	0	0.019230769	0	0.019230769	0	0	0	0.019230769	0.038461538	8.778386259	3.376302406	0.173076923	1	8.778386259	3.376302406	1	0.002845294	ATG	CCG	CCT	GCC	AGT	ACG	TGT	CGG	TCC	ATG	TTC	AAA	CGC	GGG	AAG	GGA	ACA	TAA	-	ATG	CCG
E1	ATGCCCACTACGTTGCTCTCCACGCGGGGAAAACGCGGGAAGGGAACATAAACAACAAGCGACAGAACCCCACC	MPTTLLSTRGKRGKGT*	AAAAGAGCTCTCGC	mix2-H2O-2_18	0.576923077	0.057692308	0.173076923	0.057692308	0	0	0.019230769	0	0.019230769	0.019230769	0.038461538	0	0.038461538	0	0	0	0		8.77838626	3.713932647	0.173076923	2	8.77838626	3.713932647	1	0.002845294	ATG	CCC	ACT	ACG	TTG	CTC	TCC	ACG	CGG	GGA	AAA	CGC	GGG	AAG	GGA	ACA	TAA	ACA	ATG	CCC	ACT
E1	ATGCCCTATGCGATGTAGGCGCTTCGGCAATCCAAACGCGGGAAGGGAACATAAACAACAAGCGACAGAACCCCACC	MPYAM*	CGTCATCATGCCCGG	mix2-H2O-2_18	0.596153846	0.019230769	0	0.134615385	0	0.173076923													8.778386261	3.207487287	0.173076923	5	8.778386261	3.207487287	1	0.002845294	ATG	CCC	TAT	GCG	ATG	TAG	GCG	CTT	CGG	CAA	TCC	AAA	CGC	GGG	AAG	GGA	ACA	TAA	GCG	ATG	TAG
E1	ATGCAAATATACCGAAATCAGACTGATCCCGGGAAACGCGGGAAGGGAACATAAACAACAAGCGACAGAACCCCACC	MQIYRNQTDPGKRGKGT*	TGCGCCGGTGGGGCC	mix2-H2O-2_18	0.134615385	0	0.115384615	0.038461538	0.173076923	0.153846154	0.019230769	0.038461538	0.038461538	0.134615385	0.076923077	0.019230769	0	0	0	0.019230769	0	0.038461538	8.778386258	7.596680415	0.173076923	4	8.778386258	7.596680415	1	0.002845294	ATG	CAA	ATA	TAC	CGA	AAT	CAG	ACT	GAT	CCC	GGG	AAA	CGC	GGG	AAG	GGA	ACA	TAA	ATA	TAC	CGA
E1	ATGCAGCCCGGAAGCCATCCATCGGACCGAGGTAAACGCGGGAAGGGAACATAAACAACAAGCGACAGAACCCCACC	MQPGSHPSDRGKRGKGT*	CCCAAGGACACGCAC	mix2-H2O-2_18	0.423076923	0.173076923	0.173076923	0	0	0.019230769	0	0.057692308	0	0	0.096153846	0	0	0	0	0	0	0.019230769	8.77838626	4.72682337	0.173076923	1	8.77838626	4.72682337	1	0.002845294	ATG	CAG	CCC	GGA	AGC	CAT	CCA	TCG	GAC	CGA	GGT	AAA	CGC	GGG	AAG	GGA	ACA	TAA	-	ATG	CAG
E1	ATGCAGCCGCCGATACAGCTTCACGCGGTACGGAAACGCGGGAAGGGAACATAAACAACAAGCGACAGAACCCCACC	MQPPIQLHAVRKRGKGT*	TCGCCGGCGAGTTCT	mix2-H2O-2_18	0.442307692	0.173076923	0.096153846	0	0.153846154	0.019230769	0	0	0	0	0.019230769	0.019230769	0.019230769	0	0	0	0	0.057692308	8.77838626	4.89563849	0.173076923	1	8.77838626	4.89563849	1	0.002845294	ATG	CAG	CCG	CCG	ATA	CAG	CTT	CAC	GCG	GTA	CGG	AAA	CGC	GGG	AAG	GGA	ACA	TAA	-	ATG	CAG
E1	ATGCGTCCACATATAGGCTTTTGGGTAGGCCACAAACGCGGGAAGGGAACATAAACAACAAGCGACAGAACCCCACC	MRPHIGFWVGHKRGKGT*	AAATACTATGTTTT	mix2-H2O-2_18	0.326923077	0.019230769	0.096153846	0.153846154	0	0	0.019230769	0	0.019230769	0	0.019230769	0.019230769	0	0.057692308	0.038461538	0	0.038461538	0.173076923	8.778386257	5.73971409	0.173076923	17	8.778386257	5.73971409	1	0.002845294	ATG	CGT	CCA	CAT	ATA	GGC	TTT	TGG	GTA	GGC	CAC	AAA	CGC	GGG	AAG	GGA	ACA	TAA	GGA	ACA	TAA
E1	ATGCGCACCCTGAAGGACCCGAACTCTCCGATGAAACGCGGGAAGGGAACATAAACAACAAGCGACAGAACCCCACC	MRTLKDPNSPMKRGKGT*	ATGATTTCACAAAGC	mix2-H2O-2_18	0.307692308	0.038461538	0.115384615	0.048076923	0.173076923	0.048076923	0.019230769	0.038461538	0.019230769	0.009615385	0.009615385	0.048076923	0.048076923	0.028846154	0.009615385	0.009615385	0	0	17.556772523	11.648243308	0.173076923	4	17.556772523	11.648243308	1	0.004318822	ATG	CGC	ACC	CTG	AAG	GAC	CCG	AAC	TCT	CCG	ATG	AAA	CGC	GGG	AAG	GGA	ACA	TAA	ACC	CTG	AAG
E1	ATGAGAGTTTCCGGTTGTCTTCCCATTACTCACAAACGCGGGAAGGGAACATAAACAACAAGCGACAGAACCCCACC	MRVSGCLPITHKRGKGT*	ACTGCCGCGCGGGCT	mix2-H2O-2_18	0.384615385	0.173076923	0.057692308	0	0.115384615	0.019230769	0.057692308	0	0.076923077	0	0	0.019230769	0	0	0.019230769	0.019230769	0.038461538	0.019230769	8.77838626	5.402083851	0.173076923	1	8.77838626	5.402083851	1	0.002845294	ATG	AGA	GTT	TCC	GGT	TGT	CTT	CCC	ATT	ACT	CAC	AAA	CGC	GGG	AAG	GGA	ACA	TAA	-	ATG	AGA
E1	ATGACTGGACTCAGGCTGGAAGTCGGCGCCGGCAAACGCGGGAAGGGAACATAAACAACAAGCGACAGAACCCCACC	MTGLRLEVGAGKRGKGT*	GTAAGTCAACTAAGT	mix2-H2O-2_18	0.192307692	0.134615385	0.173076923	0.173076923	0.115384615	0.038461538	0.019230769	0	0	0	0	0.038461538	0	0	0	0.038461538	0	0.038461538	8.778386259	6.752604814	0.173076923	2	8.778386259	6.752604814	1	0.002845294	ATG	ACT	GGA	CTC	AGG	CTG	GAA	GTC	GGC	GCC	GGC	AAA	CGC	GGG	AAG	GGA	ACA	TAA	ATG	ACT	GGA
E1	ATGACACTGGTCCGTACCGGAGAAACCCGGTCCAAACGCGGGAAGGGAACATAAACAACAAGCGACAGAACCCCACC	MTLVRTGETRSKRGKGT*	GTTGGAGCTTTGCCG	mix2-H2O-2_18	0.307692308	0.173076923	0.019230769	0	0.057692308	0.019230769	0.019230769	0.019230769	0.038461539	0.038461539	0.019230769	0.076923077	0.038461539	0.019230769	0.057692308	0.019230769	0.038461538	0.019230769	8.778386257	5.90852921	0.173076923	1	8.778386257	5.90852921	1	0.002845294	ATG	ACA	CTG	GTC	CGT	ACC	GGA	GAA	ACC	CGG	TCC	AAA	CGC	GGG	AAG	GGA	ACA	TAA	-	ATG	ACA
E1	ATGGTTGTTTTTCTGCTCGACCCCCGGCTCTTCAAACGCGGGAAGGGAACATAAACAACAAGCGACAGAACCCCACC	MVVFLLDPRLFKRGKGT*	CAGTTCGAAACAGCA	mix2-H2O-2_18	0.326923077	0	0	0.019230769	0.076923077	0.076923077	0.173076923	0	0	0.076923077	0.019230769	0.115384615	0	0	0.038461538	0	0.019230769	0.057692308	8.77838626	5.908529213	0.173076923	6	8.77838626	5.908529213	1	0.002845294	ATG	GTT	GTT	TTT	CTG	CTC	GAC	CCC	CGG	CTC	TTC	AAA	CGC	GGG	AAG	GGA	ACA	TAA	CTG	CTC	GAC
E1	ATGGTAGTCCCCTGTGGTGCGCGTCCGCACGGGAAACGCGGGAATGGAACATAAACAACAAGCGACAGAACCCCACC	MVVPCGARPHGKRGNGT*	ACACAACACCGCCTC	mix2-H2O-2_18	0.596153846	0	0.173076923	0.096153846	0.019230769	0	0	0.019230769	0	0.038461538	0	0	0	0	0	0	0	0	8.778386259	3.038672165	0.173076923	2	8.778386259	3.038672165	1	0.002845294	ATG	GTA	GTC	CCC	TGT	GGT	GCG	CGT	CCG	CAC	GGG	AAA	CGC	GGG	AAT	GGA	ACA	TAA	ATG	GTA	GTC
E2	ATGCTCGACTGGTACCGTCCCCTGCGGCCGTCGAAACGCGGGAAGGGAACATAACCAGAAAGCAAAAGCAGGAAGCC	MLDWYRPLRPSKRGKGT*	GCAGGGCCGGCCGAG	mix2-H2O-2_18	0.442307692	0.115384615	0	0.173076923	0.038461538	0	0	0.173076923	0.038461538	0	0	0.019230769	0	0	0	0	0	0	8.77838626	4.89563849	0.173076923	3	8.77838626	4.89563849	1	0.002845294	ATG	CTC	GAC	TGG	TAC	CGT	CCC	CTG	CGG	CCG	TCG	AAA	CGC	GGG	AAG	GGA	ACA	TAA	CTC	GAC	TGG
E2	ATGCCGCCGCCCGCCGCCCACGTGTTGCACTCAAAACGCGGGAAGGGAACATAACCAGAAAGCAAAAGCAGGAAGCC	MPPPAAHVLHSKRGKGT*	AGGGCAAGTCTC	mix2-H2O-2_18	0.653846154	0.038461538	0.173076923	0.096153846	0	0	0	0.019230769	0	0	0	0.019230769	0	0	0	0	0	0	8.778386262	3.038672167	0.173076923	2	8.778386262	3.038672167	1	0.002845294	ATG	CCG	CCG	CCC	GCC	GCC	CAC	GTG	TTG	CAC	TCA	AAA	CGC	GGG	AAG	GGA	ACA	TAA	ATG	CCG	CCG
E2	ATGCCGCGGGCCGGTCTCCCTATCCGCAGGAGCAAACGCGGGAAGGGAACATAACCAGAAAGCAAAAGCAGGAAGCC	MPRAGLPIRRSKRGKGT*	GGCCGCTCATTATC	mix2-H2O-2_18	0.807692308	0	0	0.173076923	0	0	0	0.019230769	0	0	0	0	0	0	0	0	0	0	8.778386262	1.688151204	0.173076923	3	8.778386262	1.688151204	1	0.002845294	ATG	CCG	CGG	GCC	GGT	CTC	CCT	ATC	CGC	AGG	AGC	AAA	CGC	GGG	AAG	GGA	ACA	TAA	CCG	CGG	GCC
E2	ATGGTAGAGGTTCATCCACGGGTCCCAAGCGCTAAACGCGGGAAGGGAACATAACCAGAAAGCAAAAGCAGGAAGCC	MVEVHPRVPSAKRGKGT*	TCTACCGAGCGACCC	mix2-H2O-2_18	0.307692308	0.153846154	0.173076923	0.048076923	0.076923077	0.096153846	0.028846154	0.038461538	0.019230769	0.009615385	0.009615385	0.019230769	0.009615385	0	0	0.009615385	0	0	17.55677252	12.154688666	0.173076923	2	17.55677252	12.154688666	1	0.004318822	ATG	GTA	GAG	GTT	CAT	CCA	CGG	GTC	CCA	AGC	GCT	AAA	CGC	GGG	AAG	GGA	ACA	TAA	ATG	GTA	GAG
E2	ATGGTGCTGCATACCTCATGATGCGGCAACCTAAAACGCGGGAAGGGAACATAACCAGAAAGCAAAAGCAGGAAGCC	MVLHTS*	GTGGCCGTGACCCCG	mix2-H2O-2_18	0.692307692	0.173076923	0	0	0	0.096153846	0												8.778386261	2.701041926	0.173076923	1	8.778386261	2.701041926	1	0.002845294	ATG	GTG	CTG	CAT	ACC	TCA	TGA	TGC	GGC	AAC	CTA	AAA	CGC	GGG	AAG	GGA	ACA	TAA	-	ATG	GTG
O2	ATGGTACGGTGGTGACTCGTTGCCCAGATTTGAAAACGCGGGAAGGGAACATAACCAGAAAGCAAAAGCAGGAAGCC	MVRW*	GGCCGTAACTGCCA	mix2-H2O-2_18	0.711538462	0.038461538	0.173076923	0	0.038461538														8.778386261	2.532226805	0.173076923	2	8.778386261	2.532226805	1	0.002845294	ATG	GTA	CGG	TGG	TGA	CTC	GTT	GCC	CAG	ATT	TGA	AAA	CGC	GGG	AAG	GGA	ACA	TAA	ATG	GTA	CGG
A2	ATGAGTTAAAAGATGCCGGCAAGGCTCGACCGCAAACGCGGGAAGGGAACATAACCAGAAAGCAAAAGCAGGAAGCC	MS*	CGGAGGGGGTTAGAC	mix2-H2O-2_18	0.684834123	0.087677725	0.172985782																71.239980817	22.114780773	0.172985782	2	71.239980817	22.114780773	1	0.010031296	ATG	AGT	TAA	AAG	ATG	CCG	GCA	AGG	CTC	GAC	CGC	AAA	CGC	GGG	AAG	GGA	ACA	TAA	ATG	AGT	TAA
O2	ATGGTGCACGATGCCCCATCCGCCGTTGTACTGAAACGCGGTAAGGGAACATAACCAGAAAGCAAAAGCAGGAAGCC	MVHDAPSAVVLKRGKGT*	CTAGGGCAGGTGCCC	mix2-H2O-2_18	0.308108108	0.010810811	0.027027027	0.097297297	0.172972973	0.021621622	0.064864865	0.016216216	0.005405405	0.010810811	0.102702703	0.059459459	0.043243243	0.005405405	0	0.016216216	0.016216216	0.010810811	31.230797277	21.270705171	0.172972973	4	31.230797277	21.270705171	1	0.006105239	ATG	GTG	CAC	GAT	GCC	CCA	TCC	GCC	GTT	GTA	CTG	AAA	CGC	GGT	AAG	GGA	ACA	TAA	CAC	GAT	GCC
A2	ATGTTATATTACACACTACTTAGACCCGTCGAAAAACGCGGGAAGGGAACATAACCAGAAAGCAAAAGCAGGAAGCC	MLYYTLLRPVEKRGKGT*	GAAGGGGTGTCCCGC	mix2-H2O-2_18	0.323308271	0.052631579	0.172932331	0	0.067669173	0.105263158	0.037593985	0.112781955	0.007518797	0	0.030075188	0.007518797	0.022556391	0	0.007518797	0	0.007518797	0.045112782	22.452411014	15.193360837	0.172932331	2	22.452411014	15.193360837	1	0.005003954	ATG	TTA	TAT	TAC	ACA	CTA	CTT	AGA	CCC	GTC	GAA	AAA	CGC	GGG	AAG	GGA	ACA	TAA	ATG	TTA	TAT
E1	ATGAACATAAAATCGAGGCGGTCCCCAGCATAAACGCGGGAAGGGAACATAAACAACAAGCGACAGAACCCCACC	MNIKSRRSPA*	CGGGAGCCGTCGTCA	mix2-H2O-2_18	0.187969925	0.112781955	0.022556391	0.120300752	0.045112782	0.172932331	0.105263158	0.015037594	0.015037594	0	0.120300752								22.452411012	17.725587641	0.172932331	5	22.452411012	17.725587641	1	0.005003954	ATG	AAC	ATA	AAA	TCG	AGG	CGG	TCC	CCA	GCA	TAA	ACG	CGG	GAA	GGG	AAC	ATA	AAC	AAA	TCG	AGG
E1	ATGCCGTCTTGACTGGCCGCGCCCCCGCTGAAACGCGGGAAGGGAACATAAACAACAAGCGACAGAACCCCACC	MPS*	TCGGGTCGATTCCCC	mix2-H2O-2_18	0.684210526	0.030075188	0.030075188	0.172932331															22.452411014	7.090235055	0.172932331	3	22.452411014	7.090235055	1	0.005003954	ATG	CCG	TCT	TGA	CTG	GCC	GCG	CCC	CCG	CTG	AAA	CGC	GGG	AAG	GGA	ACA	TAA	ACA	CCG	TCT	TGA
E1	ATGTGCGACCCGTAGCGCGCGGTCCCGCGGGAAACGCGGGAGGGAACATAAACAACAAGCGACAGAACCCCACC	MCDP*	GTGCGCGCTGACCGC	mix2-H2O-2_18	0.565420561	0.028037383	0.056074766	0.042056075	0.172897196														36.126435771	15.699806199	0.172897196	4	36.126435771	15.699806199	1	0.006661743	ATG	TGC	GAC	CCG	TAG	CGC	GCG	GTC	CCG	CGG	GAA	ACG	CGG	GAG	GGA	ACA	TAA	ACA	GAC	CCG	TAG
O2	ATGAAATCGAACAACACGTGACGGACAGCAGGAAACGCGGGAAGGGAACATAACCAGAAAGCAAAAGCAGGAAGCC	MKSNNT*	CCCGAGAGCGTGGGC	mix2-H2O-2_18	0.345794393	0.126168224	0.070093458	0.098130841	0.060747664	0.172897196	0.065420561												36.12643577	23.634116857	0.172897196	5	36.12643577	23.634116857	1	0.006661743	ATG	AAA	TCG	AAC	AAC	ACG	TGA	CGG	ACA	GCA	GGA	AAC	GCG	GGA	AGG	GAA	CAT	AAC	AAC	AAC	ACG
A1	ATGGGGGTCCGCCCGGTGTGTTCCCGCGTAGAAAAACGCGGGAAGGGAACATAAACAACAAGCGACAGAACCCCACC	MGVRPVCSRVEKRGKGT*	CGGGCTGGTTGTCGG	mix2-H2O-2_18	0.827160494	0	0.172839506	0	0	0	0	0	0	0	0	0	0	0	0	0	0	0	13.674024755	2.363411686	0.172839506	2	13.674024755	2.363411686	1	0.003710364	ATG	GGG	GTC	CGC	CCG	GTG	TGT	TCC	CGC	GTA	GAA	AAA	CGC	GGG	AAG	GGA	ACA	TAA	ATG	GGG	GTC
E1	ATGTTTCGACCATCGGCCGCGGGTCTTTCGCCCAAACGCGGGAAGGGAACATAAACAACAAGCGACAGAACCCCACC	MFRPSAAGLSPKRGKGT*	CCCCGCGGGTCTCGA	mix2-H2O-2_18	0.259259259	0.061728395	0.049382716	0.074074074	0.098765432	0	0	0.12345679	0.012345679	0.037037037	0.012345679	0.074074074	0.012345679	0	0	0.012345679	0	0.172839506	13.674024751	10.128907222	0.172839506	17	13.674024751	10.128907222	1	0.003710364	ATG	TTT	CGA	CCA	TCG	GCC	GCG	GGT	CTT	TCG	CCC	AAA	CGC	GGG	AAG	GGA	ACA	TAA	GGA	ACA	TAA
E1	ATGGTCATAACGTCCAGAAGGAGGCTTCCGGCCAAACGCGGGAAGGGAACATAAACAACAAGCGACAGAACCCCACC	MVITSRRRLPAKRGKGT*	GTGGGGAAGGGAGAC	mix2-H2O-2_18	0.185185185	0.024691358	0.061728395	0.172839506	0.135802469	0.012345679	0.037037037	0.086419753	0.012345679	0.024691358	0.037037037	0.024691358	0	0.024691358	0.012345679	0.037037037	0.024691358	0.049382716	13.674024749	10.635352582	0.172839506	3	13.674024749	10.635352582	1	0.003710364	ATG	GTC	ATA	ACG	TCC	AGA	AGG	AGG	CTT	CCG	GCC	AAA	CGC	GGG	AAG	GGA	ACA	TAA	GTC	ATA	ACG
E2	ATGGGCCAGTGGTGCGTAGGGTCGCGCCACCCTAACGGGAAGGGAACATAACCAGAAAGCAAAAGCAGGAAGCC	MGQWCVGSRHPNGKGT*	GTCGGGCCTCCCGGG	mix2-H2O-2_18	0.666666667	0.061728395	0.012345679	0	0	0.172839506	0	0.024691358	0	0.012345679	0.037037037	0	0	0	0	0.012345679	0		13.674024753	4.55800825	0.172839506	5	13.674024753	4.55800825	1	0.003710364	ATG	GGC	CAG	TGG	TGC	GTA	GGG	TCG	CGC	CAC	CCT	AAC	GGG	AAG	GGA	ACA	TAA	CCA	TGG	TGC	GTA
O2	ATGGTACTAGGAGTAAGCGGCGCGCGATTCAAACGCGGGAAGGGAACATAACCAGAAAGCAAAAGCAGGAAGCC	MVLGVSGARFKRGKGT*	CTGGGAGCGGCGCGG	mix2-H2O-2_18	0.320987654	0.024691358	0.172839506	0.080246914	0.024691358	0.074074074	0	0.024691358	0.018518519	0.012345679	0.092592593	0.030864198	0.006172839	0.006172839	0.012345679	0.006172839	0.074074074		27.348049503	18.400848122	0.172839506	2	27.348049503	18.400848122	1	0.005631896	ATG	GTA	CTA	GGA	GTA	AGC	GGC	GCG	CGA	TTC	AAA	CGC	GGG	AAG	GGA	ACA	TAA	CCA	ATG	GTA	CTA
O2	ATGGACGGCAGCTAACCGTGTCCCCCCGGAGAAAAACGCGGGAAGGGAACATAACCAGAAAGCAAAAGCAGGAAGCC	MDGS*	CCGGGACGCGGTTCC	mix2-H2O-2_18	0.664921466	0.036649215	0.041884817	0.036649215	0.172774869														32.243687999	10.635352585	0.172774869	4	32.243687999	10.635352585	1	0.006216566	ATG	GAC	GGC	AGC	TAA	CCG	TGT	CCC	CCC	GGA	GAA	AAA	CGC	GGG	AAG	GGA	ACA	TAA	GGC	AGC	TAA
O1	ATGGTTCACACCCCAGCCACACGGACCGGCTGTAAACGCGGGAAGGGAACATAAACAACAAGCGACAGAACCCCACC	MVHTPATRTGCKRGKGT*	CACACCGGCGTCGGC	mix2-H2O-2_18	0.454545455	0.009090909	0.045454545	0	0	0.018181818	0.045454545	0.027272727	0	0.009090909	0.172727273	0.1	0	0	0.036363636	0	0.045454545	0.018181818	18.569663245	9.791276983	0.172727273	10	18.569663245	9.791276983	1	0.004458131	ATG	GTT	CAC	ACC	CCA	GCC	ACA	CGG	ACC	GGC	TGT	AAA	CGC	GGG	AAG	GGA	ACA	TAA	ACC	GGC	TGT
A2	ATGATATATCGGGAAGAGGATTACCGCGCCACCAAACGCGGGAAGGGAACATAACCAGAAAGCAAAAGCAGGAAGCC	MIYREEDYRATKRGKGT*	GGCTTCACATGTGAG	mix2-H2O-2_18	0.297297297	0.070686071	0.033264033	0.172557173	0.022869023	0.041580042	0.074844075	0.03950104	0.008316008	0.014553015	0.022869023	0.027027027	0.035343035	0.004158004	0.002079002	0.016632017	0.004158004	0.0997921	81.200072923	56.04661998	0.172557173	3	81.200072923	56.04661998	1	0.010826705	ATG	ATA	TAT	CGG	GAA	GAG	GAT	TAC	CGC	GCC	ACC	AAA	CGC	GGG	AAG	GGA	ACA	TAA	ATA	TAT	CGG
O2	ATGTAATGAGCCCGAAGAGCGGCCTTTTCCGCCAACGCGGGAAGGGAACCTAACCAGAAAGCAAAAGCAGGAAGCC	M*	GGCGGGCCACCCCAG	mix2-H2O-2_18	0.754005655	0.172478794																	179.11284278	43.723116192	0.172478794	1	179.11284278	43.723116192	1	0.017424043	ATG	TAA	TGA	GCC	CGA	AGA	GCG	GCC	TTT	TCC	GCC	AAC	GCG	GGA	AGG	GAA	CCT	AAC	-	ATG	TAA
A1	ATGGCGGGAATCAGCAAATGACGGGACAAACGCGGGAAGGGAACATAAACAACAAGCGACAGAACCCCACC	MAGISK*	GGCGGGGGTGAGGGC	mix2-H2O-2_18	0.551724138	0.103448276	0.068965517	0.172413793	0.034482759	0	0.034482759												4.89563849	2.194596564	0.172413793	3	4.89563849	2.194596564	1	0.001994226	ATG	GCG	GGA	ATC	AGC	AAA	TGA	CGG	GAC	AAA	CGC	GGG	AAG	GGA	ACA	TAA	ACA	ACA	GCG	GGA	ATC
A1	ATGGCCGGGGTGGTCGCCGGGCCCGGACCCGGTAAACGCGGGAAGGGAACATAAACAACAAGCGACAGAACCCCACC	MAGVVAGPGPGKRGKGT*	GGCAGCTGCCCTCCC	mix2-H2O-2_18	0.701149425	0	0	0.034482759	0.057471264	0	0	0.172413793	0	0	0	0.011494253	0	0.011494253	0	0	0	0.011494253	14.686915475	4.389193129	0.172413793	7	14.686915475	4.389193129	1	0.003863937	ATG	GCC	GGG	GTG	GTC	GCC	GGG	CCC	GGA	CCC	GGT	AAA	CGC	GGG	AAG	GGA	ACA	TAA	GCC	GGG	CCC
A1	ATGTTTGATTACATAGATCCATTGCCAGGCCCCAAACGCGGGAAGGGAACATAAACAACAAGCGACAGAACCCCACC	MFDYIDPLPGPKRGKGT*	GACTTACCCATTT	mix2-H2O-2_18	0.724137931	0	0.034482759	0	0	0	0	0.172413793	0	0	0	0	0	0.017241379	0	0	0	0	9.791276984	2.194596565	0.172413793	7	9.791276984	2.194596565	1	0.003027001	ATG	TTT	GAT	TAC	ATA	GAT	CCA	TTG	CCA	GGC	CCC	AAA	CGC	GGG	AAG	GGA	ACA	TAA	GAT	CCA	TTG
A1	ATGGGGAAAACGTCACCAGCCCGCACCTGGACAAAACGCGGGAAGGGAACATAAACAACAAGCGACAGAACCCCACC	MGKTSPARTWTKRGKGT*	CAGCCCGCCGCCTGC	mix2-H2O-2_18	0.586206897	0	0.172413793	0.103448276	0.034482759	0.068965517	0	0	0	0	0.034482759	0	0	0	0	0	0	0	4.895638491	2.025781444	0.172413793	2	4.895638491	2.025781444	1	0.001994226	ATG	GGG	AAA	ACG	TCA	CCA	GCC	CGC	ACC	TGG	ACA	AAA	CGC	GGG	AAG	GGA	ACA	TAA	ATG	GGG	AAA
A1	ATGATAAAACAGAAATAGGTCTGGTGGCGACTAAAACGCGGGAAGGGAACATAAACAACAAGCGACAGAACCCCACC	MIKQK*	GCATGGCGGAGGACA	mix2-H2O-2_18	0.517241379	0.034482759	0.068965517	0.172413793	0.172413793	0													4.89563849	2.363411684	0.172413793	3	4.89563849	2.363411684	1	0.001994226	ATG	ATA	AAA	CAG	AAA	TAG	GTC	TGG	TGG	CGA	CTA	AAA	CGC	GGG	AAG	GGA	ACA	TAA	ATA	AAA	CAG
A1	ATGATAAACAAATGTCCTGATCAGTACCCTCGAAAACGCGGGAAGGGAACATAAACAACAAGCGACAGAACCCCACC	MINKCPDQYPRKRGKGT*	TTTGATAGCTGTACT	mix2-H2O-2_18	0.344827586	0.137931035	0.172413793	0.034482759	0	0.068965517	0	0.068965517	0	0.034482759	0	0	0	0	0.034482759	0	0.034482759	0	4.895638491	2.869857046	0.172413793	2	4.895638491	2.869857046	1	0.001994226	ATG	ATA	AAC	AAA	TGT	CCT	GAT	CAG	TAC	CCT	CGA	AAA	CGC	GGG	AAG	GGA	ACA	TAA	ATG	ATA	AAC
A1	ATGATCGTAAAAGAATCAAAAAGAGCCATGCTCAAACGCGGGAAGGGAACATAAACAACAAGCGACAGAACCCCACC	MIVKESKRAMLKRGKGT*	CGCGTGTATCCTTTT	mix2-H2O-2_18	0.24137931	0	0.034482759	0.034482759	0.172413793	0	0.034482759	0.068965517	0	0	0	0.103448276	0.034482759	0.068965517	0.034482759	0	0	0.103448276	4.89563849	3.376302406	0.172413793	4	4.89563849	3.376302406	1	0.001994226	ATG	ATC	GTA	AAA	GAA	TCA	AAA	AGA	GCC	ATG	CTC	AAA	CGC	GGG	AAG	GGA	ACA	TAA	GTA	AAA	GAA
A1	ATGAAATATAGGGAAAAAACCATAGCCGGTTCCAAACGCGGGAAGGGAACATAAACAACAAGCGACAGAACCCCACC	MKYREKTIAGSKRGKGT*	GACACCGGGGTGCGC	mix2-H2O-2_18	0.275862069	0.068965517	0.172413793	0.034482759	0	0.034482759	0.034482759	0.068965517	0.034482759	0	0.103448276	0	0	0	0.068965517	0	0.034482759	0	4.895638488	3.207487285	0.172413793	2	4.895638488	3.207487285	1	0.001994226	ATG	AAA	TAT	AGG	GAA	AAA	ACC	ATA	GCC	GGT	TCC	AAA	CGC	GGG	AAG	GGA	ACA	TAA	ATG	AAA	TAT
A1	ATGCTACATAAGAGGGAAGAAGACTGGCCTCGCAAACGCGGGAAGGGAACATAAACAACAAGCGACAGAACCCCACC	MLHKREEDWPRKRGKGT*	CGAAGGGAGTCCTG	mix2-H2O-2_18	0.724137931	0.172413793	0.034482759	0	0	0.034482759	0	0.034482759	0	0	0	0	0	0	0	0	0	0	4.895638491	1.350520962	0.172413793	1	4.895638491	1.350520962	1	0.001994226	ATG	CTA	CAT	AAG	AGG	GAA	GAA	GAC	TGG	CCT	CGC	AAA	CGC	GGG	AAG	GGA	ACA	TAA	-	ATG	CTA
A1	ATGCAAAAGCAAAAAAAAGAAGCGAAAGAGTGGAAACGCGGGAAGGGAACATAAACAACAAGCGACAGAACCCCACC	MQKQKKEAKEWKRGKGT*	TACACTCCACGCCTC	mix2-H2O-2_18	0.310344828	0	0.172413793	0.034482759	0	0.068965517	0.068965517	0	0	0.103448276	0	0	0	0.034482759	0.103448276	0	0	0	4.89563849	2.869857045	0.172413793	2	4.89563849	2.869857045	1	0.001994226	ATG	CAA	AAG	CAA	AAA	AAA	GAA	GCG	AAA	GAG	TGG	AAA	CGC	GGG	AAG	GGA	ACA	TAA	ATG	CAA	AAG
A1	ATGCAACAGAAGGCGAGCCAGACACAGGCCCACTAACGCGGGAAGGGAACATAAACAACAAGCGACAGAACCCCACC	MQQKASQTQAH*	GCGGCGGCGATGGGG	mix2-H2O-2_18	0.275862069	0.172413793	0	0.034482759	0	0.068965517	0.034482759	0.068965517	0	0	0	0.034482759							4.895638488	3.376302405	0.172413793	1	4.895638488	3.376302405	1	0.001994226	ATG	CAA	CAG	AAG	GCG	AGC	CAG	ACA	CAG	GCC	CAC	TAA	CGC	GGG	AAG	GGA	ACA	TAA	-	ATG	CAA
A1	ATGAGGGACCCCTATATACATCACCCCTTTGAGAAACGCGGGAAGGGAACATAAACAACAAGCGACAGAACCCCACC	MRDPYIHHPFEKRGKGT*	CCGCTGGCCCGCGGG	mix2-H2O-2_18	0.620689655	0	0	0	0.034482759	0.172413793	0.034482759	0.068965517	0	0	0.034482759	0	0	0	0	0	0	0.034482759	4.895638489	1.856966322	0.172413793	5	4.895638489	1.856966322	1	0.001994226	ATG	AGG	GAC	CCC	TAT	ATA	CAT	CAC	CCC	TTT	GAG	AAA	CGC	GGG	AAG	GGA	ACA	TAA	CCC	TAT	ATA
A1	ATGAGAAACAGTGTGGAATACAAAAAAAATCGCAAACGCGGGAAGTGAACATAAACAACAAGCGACAGAACCCCACC	MRNSVEYKKNRKRGK*	TATGAGCCTAGTCGA	mix2-H2O-2_18	0.310344828	0.172413793	0.034482759	0.103448276	0.034482759	0.068965517	0.034482759	0	0	0.068965517	0.068965517	0.034482759	0	0	0.068965517	0			4.895638488	3.376302404	0.172413793	1	4.895638488	3.376302404	1	0.001994226	ATG	AGA	AAC	AGT	GTG	GAA	TAC	AAA	AAA	AAT	CGC	AAA	CGC	GGG	AAG	TGA	ACA	TAA	-	ATG	AGA
A1	ATGCGGGTAGTTGACGGGCGAACAACCCTCCCGAAACGCGGGAAGGGAACATAAACAACAAGCGACAGAACCCCACC	MRVVDGRTTLPKRGKGT*	GACGCTAATCTTTAT	mix2-H2O-2_18	0.75862069	0	0.034482759	0	0	0	0.034482759	0.172413793	0	0	0	0	0	0	0	0	0	0	4.895638492	1.181705842	0.172413793	7	4.895638492	1.181705842	1	0.001994226	ATG	CGG	GTA	GTT	GAC	GGG	CGA	ACA	ACC	CTC	CCG	AAA	CGC	GGG	AAG	GGA	ACA	TAA	GGG	CGA	ACA
A1	ATGAGCCGAAACACACGCGTTAACCATCCCTATAAACGCGGGAAGGGAACATAAACAACAAGCGACAGAACCCCACC	MSRNTRVNHPYKRGKGT*	TGGTTATTAAATGCT	mix2-H2O-2_18	0.586206897	0	0.103448276	0	0.103448276	0.034482759	0.172413793	0	0	0	0	0	0	0	0	0	0	0	4.895638491	2.025781444	0.172413793	6	4.895638491	2.025781444	1	0.001994226	ATG	AGC	CGA	AAC	ACA	CGC	GTT	AAC	CAT	CCC	TAT	AAA	CGC	GGG	AAG	GGA	ACA	TAA	ACA	CGC	GTT
A1	ATGACCAGGAGACCCCACATACCAAGCCCTAAACGCGGGAAGGGAACATAAACAACAAGCGACAGAACCCCACC	MTRRPHIPSPKRGKGT*	CACGACGGACCCGTC	mix2-H2O-2_18	0.413793104	0	0.103448276	0.172413793	0	0	0.068965517	0	0	0	0.034482759	0	0.034482759	0	0	0	0.068965517		4.89563849	2.701041925	0.172413793	3	4.89563849	2.701041925	1	0.001994226	ATG	ACC	AGG	AGA	CCC	CAC	ATA	CCA	AGC	CCT	AAA	CGC	GGG	AAG	GGA	ACA	TAA	ACA	ACC	AGG	AGA
A1	ATGACTACCAATTACAATAGGCCGGTCCCTCAAAAACGCGGGAAGGGAACATAAACAACAAGCGACAGAACCCCACC	MTTNYNRPVPQKRGKGT*	GTCGCGGCGGGTGAT	mix2-H2O-2_18	0.344827586	0.068965517	0	0.172413793	0.103448276	0.068965517	0.034482759	0	0	0	0	0.068965517	0.034482759	0	0	0	0	0.103448276	4.895638489	3.207487285	0.172413793	3	4.895638489	3.207487285	1	0.001994226	ATG	ACT	ACC	AAT	TAC	AAT	AGG	CCG	GTC	CCT	CAA	AAA	CGC	GGG	AAG	GGA	ACA	TAA	ACT	ACC	AAT
A1	ATGGTAATTCACGGGTGCGGTCATCTTATGTGGAAACGCGGGAAGGGAACATAAACAACAAGCGACAGAACCCCACC	MVIHGCGHLMWKRGKGT*	GGCGGGGAGCGGGAC	mix2-H2O-2_18	0.310344828	0	0.068965517	0.103448276	0.137931035	0	0.034482759	0.068965517	0	0	0	0	0	0	0.172413793	0	0	0.103448276	4.895638491	3.376302407	0.172413793	14	4.895638491	3.376302407	1	0.001994226	ATG	GTA	ATT	CAC	GGG	TGC	GGT	CAT	CTT	ATG	TGG	AAA	CGC	GGG	AAG	GGA	ACA	TAA	CGC	GGG	AAG
A2	ATGTAAGATAACCGGACCACGTATGGGTCGGCTAAACGCGGGAGGGAACTAACCAGAAAGCAAAAGCAGGAAGCC	M*	GAAGGAACCGGCCGC	mix2-H2O-2_18	0.724137931	0.172413793																	4.895638492	1.350520963	0.172413793	1	4.895638492	1.350520963	1	0.001994226	ATG	TAA	GAT	AAC	CGG	ACC	ACG	TAT	GGG	TCG	GCT	AAA	CGC	GGG	AGG	GAA	CTA	ACC	-	ATG	TAA
A2	ATGTAACCGATAAGTAACGAAGGACCTGGCTCAAAACGCGGGAAGGGAACATAACCAGAAAGCAAAAGCAGGAAGCC	M*	CGGGCGGCTTTGCCA	mix2-H2O-2_18	0.689655172	0.172413793																	4.895638491	1.519336083	0.172413793	1	4.895638491	1.519336083	1	0.001994226	ATG	TAA	CCG	ATA	AGT	AAC	GAA	GGA	CCT	GGC	TCA	AAA	CGC	GGG	AAG	GGA	ACA	TAA	-	ATG	TAA
A2	ATGTTAAAGAAAACCTGAACGGCACACGCCCGGCAAACGCGGGAAGGGAACATAACCAGAAAGCAAAAGCAGGAAGCC	MLKKT*	GGGCCCGAGGTGGTG	mix2-H2O-2_18	0.310344828	0.034482759	0.172413793	0.120689655	0.068965517	0.103448276													9.791276983	6.583789696	0.172413793	2	9.791276983	6.583789696	1	0.003027001	ATG	TTA	AAG	AAA	ACC	TGA	ACG	GCA	CAC	GCC	CGG	CAA	ACG	CGG	GAA	GGG	AAC	ATA	ATG	TTA	AAG
A2	ATGAGAAATATCTGAGAATTACGCCGGCTGACAAAACGCGGGAAGGGAACATAACCAGAAAGCAAAAGCAGGAAGCC	MRNI*	ATCAGCAGGCGGGAG	mix2-H2O-2_18	0.655172414	0.034482759	0.172413793	0	0.103448276														4.895638491	1.688151203	0.172413793	2	4.895638491	1.688151203	1	0.001994226	ATG	AGA	AAT	ATC	TGA	GAA	TTA	CGC	CGG	CTG	ACA	AAA	CGC	GGG	AAG	GGA	ACA	TAA	ATG	AGA	AAT
E1	ATGGCGGCCCACCCTGTGCGCGTATGGACCGCGAAACGCGGGAAGGGAACATAAACAACAAGCGACAGAACCCCACC	MAAHPVRVWTAKRGKGT*	CTTGACAGTGTTGTC	mix2-H2O-2_18	0.689655172	0.172413793	0	0	0	0	0	0.034482759	0	0	0	0	0	0	0	0	0.034482759	0	4.895638491	1.181705842	0.172413793	1	4.895638491	1.181705842	1	0.001994226	ATG	GCG	GCC	CAC	CCT	GTG	CGC	GTA	TGG	ACC	GCG	AAA	CGC	GGG	AAG	GGA	ACA	TAA	-	ATG	GCG
E1	ATGGCGCCGCTTCCGATCCACTTTGAGGTATCTAAACGCGGGAAGGGAACATAAACAACAAGCGACAGAACCCCACC	MAPLPIHFEVSKRGKGT*	GGTGAAGGGGGGGGG	mix2-H2O-2_18	0.241379311	0.068965517	0.068965517	0.172413793	0	0	0	0.034482759	0.068965517	0.034482759	0	0	0	0	0.068965517	0.034482759	0.068965517	0	4.895638489	3.038672164	0.172413793	3	4.895638489	3.038672164	1	0.001994226	ATG	GCG	CCG	CTT	CCG	ATC	CAC	TTT	GAG	GTA	TCT	AAA	CGC	GGG	AAG	GGA	ACA	TAA	GCG	CCG	CTT
E1	ATGGCGCCACGTCCGCTATCCCGGACCATTCGCGGGAAGGGAACATAAACAACAAGCGACAGAACCCCACC	MAPRPLSRTIRGKGT*	GTCGGCTTAGTTCAG	mix2-H2O-2_18	0.275862069	0.068965517	0.068965517	0	0.103448276	0.172413793	0	0	0	0	0	0	0.068965517	0.103448276	0	0.137931035			4.895638491	3.545117528	0.172413793	5	4.895638491	3.545117528	1	0.001994226	ATG	GCG	CCA	CGT	CCG	CTA	TCC	CGG	ACC	ATT	CGC	GGG	AAG	GGA	ACA	TAA	ACA	ACA	CGT	CCG	CTA
E1	ATGGCGGTCCTCCACTCGAACGTCCCGATCCCAAAACGCGGGAAGGGAACATAAACAACAAGCGACAGAACCCCACC	MAVLHSNVPIPKRGKGT*	CCTTTCCTACCAGCT	mix2-H2O-2_18	0.551724138	0.068965517	0	0	0	0.172413793	0.068965517	0.034482759	0	0	0	0	0.034482759	0	0.068965517	0	0	0	4.895638492	2.194596565	0.172413793	5	4.895638492	2.194596565	1	0.001994226	ATG	GCG	GTC	CTC	CAC	TCG	AAC	GTC	CCG	ATC	CCA	AAA	CGC	GGG	AAG	GGA	ACA	TAA	CTC	CAC	TCG
E1	ATGGATCCGACCAGGTTATTCACAGCCCTGCTCAAACGCGGGAAGGGAACATAAACAACAAGCGACAGAACCCCACC	MDPTRLFTALLKRGKGT*	CCGTTATGCTTCACC	mix2-H2O-2_18	0.24137931	0.172413793	0	0.034482759	0.114942529	0.034482759	0.022988506	0.011494253	0.034482759	0.034482759	0.011494253	0.091954023	0.022988506	0	0.057471264	0.011494253	0	0.091954023	14.686915473	10.972982824	0.172413793	1	14.686915473	10.972982824	1	0.003863937	ATG	GAT	CCG	ACC	AGG	TTA	TTC	ACA	GCC	CTG	CTC	AAA	CGC	GGG	AAG	GGA	ACA	TAA	-	ATG	GAT
E1	ATGGATGTCGTCGAAGGACCGTGAGCGCCGCAAACGCGGGAAGGGAACATAAACAACAAGCGACAGAACCCCACC	MDVVEGP*	AGCCGAACGCTCATC	mix2-H2O-2_18	0.379310345	0.172413793	0.068965517	0.137931034	0.068965517	0.034482759	0.068965517	0.034482759											9.791276981	6.077344331	0.172413793	1	9.791276981	6.077344331	1	0.003027001	ATG	GAT	GTC	GTC	GAA	GGA	CCG	TGA	GCG	CCG	CAA	ACG	CGG	GAA	GGG	AAC	ATA	AAC	-	ATG	GAT
E1	ATGTTTGGGCAAGAGAAACGTTGCACTGAGGGTAAACGCGGGAAGGGAACATAAACAACAAGCGACAGAACCCCACC	MFGQEKRCTEGKRGKGT*	GCGGGGTAGGCGGGG	mix2-H2O-2_18	0.275862069	0	0.034482759	0.172413793	0.068965517	0.068965517	0.068965517	0.034482759	0.034482759	0.034482759	0.034482759	0	0.068965517	0.034482759	0.068965517	0	0	0	4.895638488	3.545117525	0.172413793	3	4.895638488	3.545117525	1	0.001994226	ATG	TTT	GGG	CAA	GAG	AAA	CGT	TGC	ACT	GAG	GGT	AAA	CGC	GGG	AAG	GGA	ACA	TAA	TTT	GGG	CAA
E1	ATGGGCGGCGCCAGTTTCTCTCAGCGGGGGCACAAACGCGGGAAGGGAACATAAACAACAAGCGACAGAACCCCACC	MGGASFSQRGHKRGKGT*	CGCTGGGCGGGACGG	mix2-H2O-2_18	0.603448276	0.172413793	0	0	0.017241379	0.00862069	0.00862069	0	0.025862069	0	0.00862069	0	0.017241379	0.043103448	0	0.043103448	0.017241379	0.025862069	19.582553967	7.596680417	0.172413793	1	19.582553967	7.596680417	1	0.004594631	ATG	GGC	GGC	GCC	AGT	TTC	TCT	CAG	CGG	GGG	CAC	AAA	CGC	GGG	AAG	GGA	ACA	TAA	-	ATG	GGC
E1	ATGAAAGAGTCCAGGGGACTTCGCCGGTTGCGCAAACGCGGGAAGGGAACATAAACAACAAGCGACAGAACCCCACC	MKESRGLRRLRKRGKGT*	CGGGCACTGGTTTGT	mix2-H2O-2_18	0.218390805	0.011494253	0.172413793	0	0.022988506	0.057471264	0	0.068965517	0	0	0.034482759	0.149425287	0.011494253	0.022988506	0.045977011	0.068965517	0	0.103448276	14.686915477	11.310613069	0.172413793	2	14.686915477	11.310613069	1	0.003863937	ATG	AAA	GAG	TCC	AGG	GGA	CTT	CGC	CGG	TTG	CGC	AAA	CGC	GGG	AAG	GGA	ACA	TAA	ATG	AAA	GAG
E1	ATGAAGAAAATTAAGACGCGGTGTTGCAACGCAAAACGCGGGAAGGGAACATAAACAACAAGCGACAGAACCCCACC	MKKIKTRCCNAKRGKGT*	ATCGGCCGCGGGGTG	mix2-H2O-2_18	0.103448276	0.172413793	0.068965517	0.103448276	0.103448276	0.103448276	0	0.068965517	0	0.034482759	0	0	0	0.068965517	0	0	0	0.137931035	4.895638489	4.220378008	0.172413793	1	4.895638489	4.220378008	1	0.001994226	ATG	AAG	AAA	ATT	AAG	ACG	CGG	TGT	TGC	AAC	GCA	AAA	CGC	GGG	AAG	GGA	ACA	TAA	-	ATG	AAG
E1	ATGATGAGCTGCCGTAGTGCTAGTGCGCGCTAGAAACGCGGGAAGGGAACATAAACAACAAGCGACAGAACCCCACC	MMSCRSASAR*	TCTTAAGAATGCC	mix2-H2O-2_18	0.344827586	0	0.068965517	0	0.172413793	0.034482759	0.034482759	0.137931035	0	0	0.103448276								4.89563849	3.207487286	0.172413793	4	4.89563849	3.207487286	1	0.001994226	ATG	ATG	AGC	TGC	CGT	AGT	GCT	AGT	GCG	CGC	TAG	AAA	CGC	GGG	AAG	GGA	ACA	TAA	AGC	TGC	CGT
E1	ATGATGGTCGCGATTACCGATCGACCCGGGCGCAAACGCGGGAAGGGAACATAAACAACAAGCGACAGAACCCCACC	MMVAITDRPGRKRGKGT*	AATTCGAATGGTAAT	mix2-H2O-2_18	0.344827586	0	0	0.137931034	0.034482759	0	0.172413793	0.068965517	0.034482759	0.068965517	0.034482759	0.068965517	0	0	0.034482759	0	0	0	4.895638488	3.207487284	0.172413793	6	4.895638488	3.207487284	1	0.001994226	ATG	ATG	GTC	GCG	ATT	ACC	GAT	CGA	CCC	GGG	CGC	AAA	CGC	GGG	AAG	GGA	ACA	TAA	ATT	ACC	GAT
E1	ATGCCGCTGCGTACCGACGCCCTACCTGCTCCCAAACGCGGGAAGGGAACATAAACAACAAGCGACAGAACCCCACC	MPLRTDALPAPKRGKGT*	CCAGGGCGAAGCTCT	mix2-H2O-2_18	0.362068966	0.051724138	0.017241379	0.034482759	0.051724138	0.137931034	0.051724138	0.172413793	0	0	0.034482759	0.017241379	0.017241379	0	0	0	0	0.034482759	9.791276981	6.077344332	0.172413793	7	9.791276981	6.077344332	1	0.003027001	ATG	CCG	CTG	CGT	ACC	GAC	GCC	CTA	CCT	GCT	CCC	AAA	CGC	GGG	AAG	GGA	ACA	TAA	GAC	GCC	CTA
E1	ATGCCGTCCACCTCTACGGGCTCCCATGCAGGGAAACGCGGGAAGGGAACATAAACAACAAGCGACAGAACCCCACC	MPSTSTGSHAGKRGKGT*	CACGGAGCCATCTCC	mix2-H2O-2_18	0.431034483	0	0	0.034482759	0.172413793	0.034482759	0	0.068965517	0	0.034482759	0.068965517	0.017241379	0.017241379	0.068965517	0	0	0.051724138	0	9.791276982	5.570898972	0.172413793	4	9.791276982	5.570898972	1	0.003027001	ATG	CCG	TCC	ACC	TCT	ACG	GGC	TCC	CAT	GCA	GGG	AAA	CGC	GGG	AAG	GGA	ACA	TAA	TCC	ACC	TCT
E1	ATGCAGGGCCAGAACCTTCCGATACCGCACTATAAACGCGGGAAGGGAACATAAACAACAAGCGACAGAACCCCACC	MQGQNLPIPHYKRGKGT*	AACCGCACGAAGC	mix2-H2O-2_18	0.293103448	0.120689655	0	0.172413793	0.068965517	0.051724138	0.103448276	0	0.034482759	0.034482759	0	0.017241379	0.017241379	0	0.017241379	0	0	0.034482759	9.791276982	6.583789695	0.172413793	3	9.791276982	6.583789695	1	0.003027001	ATG	CAG	GGC	CAG	AAC	CTT	CCG	ATA	CCG	CAC	TAT	AAA	CGC	GGG	AAG	GGA	ACA	TAA	CAG	GGC	CAG
E1	ATGCAACGGGCCTCGGCCCCGTGCCCAGGGGCCAAACGTGGGAAGGGAACATAAACAACAAGCGACAGAACCCCACC	MQRASAPCPGAKRGKGT*	GCTATAGTAGAACCT	mix2-H2O-2_18	0.517241379	0.103448276	0.057471264	0.022988506	0.011494253	0	0	0.172413793	0.022988506	0	0	0	0	0.011494253	0	0	0	0	14.686915475	5.908529213	0.172413793	7	14.686915475	5.908529213	1	0.003863937	ATG	CAA	CGG	GCC	TCG	GCC	CCG	TGC	CCA	GGG	GCC	AAA	CGT	GGG	AAG	GGA	ACA	TAA	GCC	CCG	TGC
E1	ATGCGGTAGGCTTGCACCCCACCCCGGCCGGTAAACGCGGGAAGGGAACATAAACAACAAGCGACAGAACCCCACC	MR*	CTAGTGGCCCTTGTT	mix2-H2O-2_18	0.586206897	0.103448276	0.172413793																4.895638491	2.025781444	0.172413793	2	4.895638491	2.025781444	1	0.001994226	ATG	CGG	TAG	GCT	TGC	ACC	CCA	CCC	CGG	CCG	GTA	AAC	GCG	GGA	AGG	GAA	CAT	AAA	ATG	CGG	TAG
E1	ATGCGGGGATCTCACACCTTGCGCCGGCCCAGGAAACGCGGGAAGGGAACATAAACAACAAGCGACAGAACCCCACC	MRGSHTLRRPRKRGKGT*	GTGCGTGGGGCTGGC	mix2-H2O-2_18	0.413793104	0.137931034	0.068965517	0	0	0	0	0	0.034482759	0	0	0.103448276	0.034482759	0	0.034482759	0	0	0.172413793	4.895638489	2.869857044	0.172413793	17	4.895638489	2.869857044	1	0.001994226	ATG	CGG	GGA	TCT	CAC	ACC	TTG	CGC	CGG	CCC	AGG	AAA	CGC	GGG	AAG	GGA	ACA	TAA	GGA	ACA	TAA
E1	ATGCGACTATCCGGCACCGCACCGGGCTCCGTGAAACGCGGGAAGGGAACATAAACAACAAGCGACAGAACCCCACC	MRLSGTAPGSVKRGKGT*	GAAGGCACCGGGCTC	mix2-H2O-2_18	0.344827586	0.034482759	0.172413793	0.137931035	0.068965517	0.034482759	0	0.034482759	0	0.068965517	0.034482759	0	0	0	0	0	0	0	4.895638489	2.869857045	0.172413793	2	4.895638489	2.869857045	1	0.001994226	ATG	CGA	CTA	TCC	GGC	ACC	GCA	CCG	GGC	TCC	GTG	AAA	CGC	GGG	AAG	GGA	ACA	TAA	ATG	CGA	CTA
E1	ATGCGTCGGGCCCGACTTAACATGACGAGTCGCAAACGCGGGAAGGGAACATAAACAACAAGCGACAGAACCCCACC	MRRARLNMTSRKRGKGT*	GCGGCGGACGGTGAA	mix2-H2O-2_18	0.275862069	0	0.068965517	0.034482759	0.034482759	0.172413793	0.034482759	0	0	0.103448276	0	0.068965517	0	0.034482759	0.068965517	0	0	0.068965517	4.89563849	3.376302407	0.172413793	5	4.89563849	3.376302407	1	0.001994226	ATG	CGT	CGG	GCC	CGA	CTT	AAC	ATG	ACG	AGT	CGC	AAA	CGC	GGG	AAG	GGA	ACA	TAA	GCC	CGA	CTT
E1	ATGCGACGTCTCCGATAGTGCTCATGTCCCGATAAACGCGGGAAGGGAACATAAACAACAAGCGACAGAACCCCACC	MRRLR*	CGACGGGCCGATGCG	mix2-H2O-2_18	0.344827586	0.103448276	0.172413793	0.068965517	0.137931035	0.068965517													4.895638491	3.207487287	0.172413793	2	4.895638491	3.207487287	1	0.001994226	ATG	CGA	CGT	CTC	CGA	TAG	TGC	TCA	TGT	CCC	GAT	AAA	CGC	GGG	AAG	GGA	ACA	TAA	ATG	CGA	CGT
E1	ATGCGTAGTGGGTACAGCGGGCCTCGCCCGGCTAAACGCGGGAAGGGAACATAAACAACAAGCGACAGAACCCCACC	MRSGYSGPRPAKRGKGT*	GGAGGCGAGAGAGGG	mix2-H2O-2_18	0.206896552	0.034482759	0.172413793	0.137931035	0.034482759	0	0.172413793	0	0.068965517	0	0	0.034482759	0	0	0.034482759	0	0.034482759	0.068965517	4.895638489	3.882747766	0.172413793	2	4.895638489	3.882747766	1	0.001994226	ATG	CGT	AGT	GGG	TAC	AGC	GGG	CCT	CGC	CCG	GCT	AAA	CGC	GGG	AAG	GGA	ACA	TAA	ATG	CGT	AGT
E1	ATGTCAGCTACGGCCAGTTCGCCCCCCTTCTTCAAACGCGGGAAGGGAACATAAACAACAAGCGACAGAACCCCACC	MSATASSPPFFKRGKGT*	TGCGATTCATGGTAT	mix2-H2O-2_18	0.482758621	0.103448276	0.034482759	0	0	0.172413793	0.103448276	0	0	0	0	0.034482759	0	0	0	0	0	0.034482759	4.895638489	2.363411684	0.172413793	5	4.895638489	2.363411684	1	0.001994226	ATG	TCA	GCT	ACG	GCC	AGT	TCG	CCC	CCC	TTC	TTC	AAA	CGC	GGG	AAG	GGA	ACA	TAA	ACG	GCC	AGT
E1	ATGTCGGAGCGTTAGAAAAGGTCCTCCGCCCCGAAACGCGGGAAGGGAACATAAACAACAAGCGACAGAACCCCACC	MSER*	TAATGGATAATTCTA	mix2-H2O-2_18	0.517241379	0.172413793	0.172413793	0.034482759	0														9.791276982	4.558008249	0.172413793	1	9.791276982	4.558008249	1	0.003027001	ATG	TCG	GAG	CGT	TAG	AAA	AGG	TCC	TCC	GCC	CCG	AAA	CGC	GGG	AAG	GGA	ACA	TAA	-	ATG	TCG
E1	ATGAGTCATTGCTTGCCTTCAACTCGGTCGGCCAAACGCGGGAAGGGAACATAAACAACAAGCGACAGAACCCCACC	MSHCLPSTRSAKRGKGT*	GGCTCGGCGAGGGGG	mix2-H2O-2_18	0.396551724	0.172413793	0.068965517	0	0.051724138	0	0	0.103448276	0.034482759	0.034482759	0	0.017241379	0	0	0	0.017241379	0	0.086206897	9.791276983	5.739714093	0.172413793	1	9.791276983	5.739714093	1	0.003027001	ATG	AGT	CAT	TGC	TTG	CCT	TCA	ACT	CGG	TCG	GCC	AAA	CGC	GGG	AAG	GGA	ACA	TAA	-	ATG	AGT
E1	ATGAGTCTAGGTTGCTCCTCCCCTCTTCCTACTAAACGCGGGAAGGGAACATAAACAACAAGCGACAGAACCCCACC	MSLGCSSPLPTKRGKGT*	GGGCGCCGCGAGCGC	mix2-H2O-2_18	0.517241379	0.172413793	0.068965517	0.068965517	0.103448276	0	0	0.034482759	0	0	0	0.034482759	0	0	0	0	0	0	4.89563849	2.363411684	0.172413793	1	4.89563849	2.363411684	1	0.001994226	ATG	AGT	CTA	GGT	TGC	TCC	TCC	CCT	CTT	CCT	ACT	AAA	CGC	GGG	AAG	GGA	ACA	TAA	-	ATG	AGT
E1	ATGACGTGCGCCATGGTGGTCTGCAATATTTACAAACGCGGGAAGGGAACATAAACAACAAGCGACAGAACCCCACC	MTCAMVVCNIYKRGKGT*	GGGGATCGGGGGTGC	mix2-H2O-2_18	0.310344828	0	0.172413793	0.120689655	0.017241379	0.017241379	0.051724138	0	0	0.017241379	0	0.051724138	0.103448276	0.017241379	0.017241379	0	0.051724138	0.034482759	9.791276981	6.583789693	0.172413793	2	9.791276981	6.583789693	1	0.003027001	ATG	ACG	TGC	GCC	ATG	GTG	GTC	TGC	AAT	ATT	TAC	AAA	CGC	GGG	AAG	GGA	ACA	TAA	ATG	ACG	TGC
E1	ATGACTGGTAACCAAGCTTCACGCCTTCTGCCGAAACGCGGGAAGGGAACATAAACAACAAGCGACAGAACCCCACC	MTGNQASRLLPKRGKGT*	GGCCGGGGCCTGGGC	mix2-H2O-2_18	0.206896552	0.068965517	0.103448276	0.034482759	0.068965517	0	0.068965517	0.034482759	0.034482759	0.034482759	0	0.068965517	0.034482759	0	0	0	0	0.172413793	4.895638489	3.545117525	0.172413793	17	4.895638489	3.545117525	1	0.001994226	ATG	ACT	GGT	AAC	CAA	GCT	TCA	CGC	CTT	CTG	CCG	AAA	CGC	GGG	AAG	GGA	ACA	TAA	GGA	ACA	TAA
E1	ATGGTGGGGGGTGGACGCGAACATCGCAACCAGAAACGCGGGAAGGGAACATAAACAACAAGCGACAGAACCCCACC	MVGGGREHRNQKRGKGT*	GGGGGGCGGCATCCG	mix2-H2O-2_18	0.413793104	0.068965517	0.034482759	0.034482759	0	0.034482759	0.172413793	0.103448276	0	0	0	0	0.068965517	0	0	0	0	0	4.895638489	2.532226803	0.172413793	6	4.895638489	2.532226803	1	0.001994226	ATG	GTG	GGG	GGT	GGA	CGC	GAA	CAT	CGC	AAC	CAG	AAA	CGC	GGG	AAG	GGA	ACA	TAA	GGA	CGC	GAA
E1	ATGGTTCGGAAGCACGTGACCCAGCTACGTCCGAAACGCGGGAAGGGAACATAAACAACAAGCGACAGAACCCCACC	MVRKHVTQLRPKRGKGT*	GACCTGGACGACC	mix2-H2O-2_18	0.103448276	0.172413793	0.034482759	0.068965517	0.034482759	0	0	0.137931035	0	0.034482759	0	0.068965517	0.103448276	0	0.068965517	0.034482759	0.034482759	0.068965517	4.895638486	4.220378005	0.172413793	1	4.895638486	4.220378005	1	0.001994226	ATG	GTT	CGG	AAG	CAC	GTG	ACC	CAG	CTA	CGT	CCG	AAA	CGC	GGG	AAG	GGA	ACA	TAA	-	ATG	GTT
E1	ATGGTAAGCCCGTGGCGTGACTGACCCGTCAGCAAACGCGGGAAGGGAACATAAACAACAAGCGACAGAACCCCACC	MVSPWRD*	GCCTTATATATCCCC	mix2-H2O-2_18	0.413793104	0.103448276	0.172413793	0.034482759	0	0.034482759	0	0.137931034											4.89563849	2.869857045	0.172413793	2	4.89563849	2.869857045	1	0.001994226	ATG	GTA	AGC	CCG	TGG	CGT	GAC	TGA	CCC	GTC	AGC	AAA	CGC	GGG	AAG	GGA	ACA	TAA	ATG	GTA	AGC
E1	ATGTATGTTGACGACAACCTACCCCGAGCCAGTAAACGCGTGAAGGGAACATAAACAACAAGCGACAGAACCCCACC	MYVDDNLPRASKRVKGT*	GTCTAACCGAGTTTG	mix2-H2O-2_18	0.356321839	0.172413793	0.16091954	0.103448276	0.045977011	0.045977011	0.011494253	0.034482759	0	0	0.011494253	0.022988506	0.011494253	0	0	0	0.011494253	0	14.686915473	9.28483162	0.172413793	1	14.686915473	9.28483162	1	0.003863937	ATG	TAT	GTT	GAC	GAC	AAC	CTA	CCC	CGA	GCC	AGT	AAA	CGC	GTG	AAG	GGA	ACA	TAA	-	ATG	TAT
E2	ATGGCCTGCTGTAGCGAGCTCCTACGCGGCCGCAAACGCGGGAAGGGAACATAACCAGAAAGCAAAAGCAGGAAGCC	MACCSELLRGRKRGKGT*	GCCGAAGGGGGGAGC	mix2-H2O-2_18	0.637931035	0.017241379	0.017241379	0.172413793	0.051724138	0	0	0.034482759	0	0	0	0	0	0	0	0.068965517	0	0	9.791276983	3.545117527	0.172413793	3	9.791276983	3.545117527	1	0.003027001	ATG	GCC	TGC	TGT	AGC	GAG	CTC	CTA	CGC	GGC	CGC	AAA	CGC	GGG	AAG	GGA	ACA	TAA	GCC	TGC	TGT
E2	ATGGCGCCTGACCCGCTACGCGGACGCTTCAAAAAACGCGGGAAGGGAACATAACCAGAAAGCAAAAGCAGGAAGCC	MAPDPLRGRFKKRGKGT*	CTCTGTGGGAGTGGC	mix2-H2O-2_18	0.747126437	0.172413793	0	0	0	0.034482759	0	0.011494253	0	0	0.011494253	0	0	0	0	0.022988506	0	0	14.686915477	3.713932649	0.172413793	1	14.686915477	3.713932649	1	0.003863937	ATG	GCG	CCT	GAC	CCG	CTA	CGC	GGA	CGC	TTC	AAA	AAA	CGC	GGG	AAG	GGA	ACA	TAA	-	ATG	GCG
E2	ATGTGCTCAGCATTCGGTCTCTGGCTACCGGGTAAACGCGGGAAGGGAACATAACCAGAAAGCAAAAGCAGGAAGCC	MCSAFGLWLPGKRGKGT*	CGCGGAGAATGCAC	mix2-H2O-2_18	0.310344828	0.034482759	0.034482759	0.103448276	0	0	0	0.103448276	0.172413793	0	0	0.034482759	0.034482759	0.034482759	0.103448276	0	0	0.034482759	4.895638487	3.376302404	0.172413793	8	4.895638487	3.376302404	1	0.001994226	ATG	TGC	TCA	GCA	TTC	GGT	CTC	TGG	CTA	CCG	GGT	AAA	CGC	GGG	AAG	GGA	ACA	TAA	CTC	TGG	CTA
E2	ATGGATATCCGCGCACCTCACGGGGCCGTCTAAACGCGGGAAGGGAACATAACCAGAAAGCAAAAGCAGGAAGCC	MDIRAPHGAV*	TATTCAAGCGGGGGT	mix2-H2O-2_18	0.448275862	0.172413793	0.034482759	0	0.137931034	0	0.034482759	0.068965517	0.103448276	0	0								4.895638491	2.701041925	0.172413793	1	4.895638491	2.701041925	1	0.001994226	ATG	GAT	ATC	CGC	GCA	CCT	CAC	GGG	GCC	GTC	TAA	ACG	CGG	GAA	GGG	AAC	ATA	ACC	-	ATG	GAT
E2	ATGGGGGGTTCGGCCTGCATGGGCCCACCCATTAAACGCGGGAAGGGAACATAACCAGAAAGCAAAAGCAGGAAGCC	MGGSACMGPPIKRGKGT*	TTCATTGCCTCTAT	mix2-H2O-2_18	0.689655172	0.103448276	0	0.034482759	0	0	0.172413793	0	0	0	0	0	0	0	0	0	0	0	4.895638491	1.519336083	0.172413793	6	4.895638491	1.519336083	1	0.001994226	ATG	GGG	GGT	TCG	GCC	TGC	ATG	GGC	CCA	CCC	ATT	AAA	CGC	GGG	AAG	GGA	ACA	TAA	GCC	TGC	ATG
E2	ATGGGAAATCCGGCCGCCCGGTCGGGGCACTGAAAACGCGGGAAGGGAACATACCAGAAAGCAAAAGCAGGAAGCC	MGNPAARSGH*	ACCCGGTAGCACCGG	mix2-H2O-2_18	0.724137931	0	0	0.172413793	0	0	0.034482759	0.068965517	0	0	0								4.895638491	1.350520962	0.172413793	3	4.895638491	1.350520962	1	0.001994226	ATG	GGA	AAT	CCG	GCC	GCC	CGG	TCG	GGG	CAC	TGA	AAA	CGC	GGG	AAG	GGA	ACA	TAC	GGA	AAT	CCG
E2	ATGGGCCGCTGTCGCTGTGAGAGTACTTTATGGAAACGCGGGAAGGGAACATAACCAGAAAGCAAAAGCAGGAAGCC	MGRCRCESTLWKRGKGT*	GCGTGAGGGTCGCTG	mix2-H2O-2_18	0.413793104	0.034482759	0.034482759	0.172413793	0.034482759	0.137931035	0	0.068965517	0	0	0	0.034482759	0.034482759	0.034482759	0	0	0	0	4.895638489	2.869857044	0.172413793	3	4.895638489	2.869857044	1	0.001994226	ATG	GGC	CGC	TGT	CGC	TGT	GAG	AGT	ACT	TTA	TGG	AAA	CGC	GGG	AAG	GGA	ACA	TAA	GGC	CGC	TGT
E2	ATGCACGAAAGGATATGAAGTTGGCTCAGGGGTAAACGCGGGAAGGGAACATAACCAGAAAGCAAAAGCAGGAAGCC	MHERI*	AGAGGAAGTCCACGG	mix2-H2O-2_18	0.448275862	0.103448276	0.137931034	0.172413793	0.103448276	0													4.895638491	2.701041925	0.172413793	3	4.895638491	2.701041925	1	0.001994226	ATG	CAC	GAA	AGG	ATA	TGA	AGT	TGG	CTC	AGG	GGT	AAA	CGC	GGG	AAG	GGA	ACA	TAA	CAC	GAA	AGG
E2	ATGATCGACGGCACGCAACTCTCCCAACCGTCTAAACGCGGGAAGGGAACATAACCAGAAAGCAAAAGCAGGAAGCC	MIDGTQLSQPSKRGKGT*	ACGAGAATTCCCGGG	mix2-H2O-2_18	0.379310345	0.137931035	0.068965517	0.034482759	0.172413793	0	0	0	0	0	0.034482759	0.034482759	0	0	0	0.034482759	0	0.103448276	4.89563849	3.038672166	0.172413793	4	4.89563849	3.038672166	1	0.001994226	ATG	ATC	GAC	GGC	ACG	CAA	CTC	TCC	CAA	CCG	TCT	AAA	CGC	GGG	AAG	GGA	ACA	TAA	GAC	GGC	ACG
E2	ATGATAGAGCCGTTATCGTCCCGTGTGTGTGGCAAACGCGGGAAGGGAACATAACCAGAAAGCAAAAGCAGGAAGCC	MIEPLSSRVCGKRGKGT*	CCCCGCAGGGGGAGG	mix2-H2O-2_18	0.413793104	0.034482759	0.137931034	0.172413793	0	0.034482759	0.034482759	0	0.034482759	0	0	0	0	0	0	0	0	0.068965517	4.89563849	2.532226804	0.172413793	3	4.89563849	2.532226804	1	0.001994226	ATG	ATA	GAG	CCG	TTA	TCG	TCC	CGT	GTG	TGT	GGC	AAA	CGC	GGG	AAG	GGA	ACA	TAA	ATA	GAG	CCG
E2	ATGATAAAATCTTGTCGCCGGCCACCGGGGTCTAAACGCGGGAAGGGAACATAACCAGAAAGCAAAAGCAGGAAGCC	MIKSCRRPPGSKRGKGT*	CGGCATGTGCCGTGG	mix2-H2O-2_18	0.344827586	0	0.034482759	0	0.034482759	0.137931035	0	0	0.068965517	0.172413793	0.103448276	0.068965517	0.034482759	0	0	0	0	0	4.895638491	3.207487287	0.172413793	9	4.895638491	3.207487287	1	0.001994226	ATG	ATA	AAA	TCT	TGT	CGC	CGG	CCA	CCG	GGG	TCT	AAA	CGC	GGG	AAG	GGA	ACA	TAA	CCA	CCG	GGG
E2	ATGAAAGGGGACGGGGCTCGTGCGCCCGGCTAAAAACGCGGGAAGGGAACATAACCAGAAAGCAAAAGCAGGAAGCC	MKGDGARAPG*	TCAGCTTCAATCGGG	mix2-H2O-2_18	0.379310345	0.172413793	0.103448276	0.068965517	0	0.068965517	0	0	0	0	0.172413793								4.895638492	3.038672167	0.172413793	1	4.895638492	3.038672167	1	0.001994226	ATG	AAA	GGG	GAC	GGG	GCT	CGT	GCG	CCC	GGC	TAA	AAA	CGC	GGG	AAG	GGA	ACA	TAA	-	ATG	AAA
E2	ATGCTCCGGTTCGGATCCGCCTTTCTCCATCCCAAACGCGGGAAGGGAACATAACCAGAAAGCAAAAGCAGGAAGCC	MLRFGSAFLHPKRGKGT*	CATAGATAGCTCGAG	mix2-H2O-2_18	0.517241379	0.034482759	0	0.172413793	0	0	0	0.034482759	0	0.068965517	0	0	0.034482759	0.103448276	0	0.034482759	0	0	4.89563849	2.363411684	0.172413793	3	4.89563849	2.363411684	1	0.001994226	ATG	CTC	CGG	TTC	GGA	TCC	GCC	TTT	CTC	CAT	CCC	AAA	CGC	GGG	AAG	GGA	ACA	TAA	CTC	CGG	TTC
E2	ATGAACCACCAGGGAGAGCCGATACTAGCCGGCAAACGCGGGAAGGGAACATAACCAGAAAGCAAAAGCAGGAAGCC	MNHQGEPILAGKRGKGT*	CCGGCGGCCCGACAC	mix2-H2O-2_18	0.379310345	0.172413793	0.034482759	0.034482759	0.034482759	0.103448276	0	0.034482759	0.034482759	0	0	0.034482759	0	0	0	0	0.103448276	0	4.895638488	2.869857044	0.172413793	1	4.895638488	2.869857044	1	0.001994226	ATG	AAC	CAC	CAG	GGA	GAG	CCG	ATA	CTA	GCC	GGC	AAA	CGC	GGG	AAG	GGA	ACA	TAA	-	ATG	AAC
E2	ATGAACCAGGCTAAATCCCTTGGCTGCTTAAGGAAACGCGGGAAGGGAACATAACCAGAAAGCAAAAGCAGGAAGCC	MNQAKSLGCLRKRGKGT*	CACGGCCGGCGTGG	mix2-H2O-2_18	0.551724138	0.034482759	0.068965517	0	0	0	0	0	0	0	0	0.068965517	0.034482759	0	0.068965517	0	0	0.172413793	4.895638492	2.194596565	0.172413793	17	4.895638492	2.194596565	1	0.001994226	ATG	AAC	CAG	GCT	AAA	TCC	CTT	GGC	TGC	TTA	AGG	AAA	CGC	GGG	AAG	GGA	ACA	TAA	GGA	ACA	TAA
E2	ATGCCTCCTACTCCCACGGGTGGGCAGCTCATTAAACGCGGGAAGGGAACATAACCAGAAAGCAAAAGCAGGAAGCC	MPPTPTGGQLIKRGKGT*	ATCGGGGACCCCCAG	mix2-H2O-2_18	0.672413793	0.172413793	0	0	0.017241379	0	0	0.017241379	0	0	0	0.034482759	0.034482759	0	0.017241379	0.017241379	0	0	9.791276983	3.038672166	0.172413793	1	9.791276983	3.038672166	1	0.003027001	ATG	CCT	CCT	ACT	CCC	ACG	GGT	GGG	CAG	CTC	ATT	AAA	CGC	GGG	AAG	GGA	ACA	TAA	-	ATG	CCT
E2	ATGCCCAGGACGCATTTTTGGGTTTGTATCCATAAACGCGGGAAGGGAACATAACCAGAAAGCAAAAGCAGGAAGCC	MPRTHFWVCIHKRGKGT*	CACGGGGGGTGGCCC	mix2-H2O-2_18	0.586206897	0.172413793	0.137931034	0.068965517	0	0	0	0.034482759	0	0	0	0	0	0	0	0	0	0	4.895638491	2.025781444	0.172413793	1	4.895638491	2.025781444	1	0.001994226	ATG	CCC	AGG	ACG	CAT	TTT	TGG	GTT	TGT	ATC	CAT	AAA	CGC	GGG	AAG	GGA	ACA	TAA	-	ATG	CCC
E2	ATGCCTACTATCGCAAGCGGCCGCTCCCCAAGCAAACGCGGGAAGGGAACATAACCAGAAAGCAAAAGCAGGAAGCC	MPTIASGRSPSKRGKGT*	AGTTAGGCAGCTAGA	mix2-H2O-2_18	0.275862069	0.103448276	0	0	0.034482759	0.034482759	0.034482759	0.068965517	0	0.034482759	0	0.172413793	0.103448276	0	0	0	0	0.137931035	4.89563849	3.545117527	0.172413793	11	4.89563849	3.545117527	1	0.001994226	ATG	CCT	ACT	ATC	GCA	AGC	GGC	CGC	TCC	CCA	AGC	AAA	CGC	GGG	AAG	GGA	ACA	TAA	CCA	AGC	AAA
E2	ATGCCGACTTATGCATCGCCGGCGGTCTGTACCAAACGCGGGAAGGGAATATAACCAGAAAGCAAAAGCAGGAAGCC	MPTYASPAVCTKRGKGI*	CTGGGAGGGCGGAGG	mix2-H2O-2_18	0.448275862	0.137931034	0	0	0.172413793	0	0.034482759	0.034482759	0	0.034482759	0	0.068965517	0	0	0	0.034482759	0.034482759	0	4.895638488	2.701041923	0.172413793	4	4.895638488	2.701041923	1	0.001994226	ATG	CCG	ACT	TAT	GCA	TCG	CCG	GCG	GTC	TGT	ACC	AAA	CGC	GGG	AAG	GGA	ATA	TAA	ACT	TAT	GCA
E2	ATGCCGGTCTGCATTGGGCTACAGCACGCCGGCAAACGCGGGAAGGGAACATAACCAGAAAGCAAAAGCAGGAAGCC	MPVCIGLQHAGKRGKGT*	CAGAATGACGAGAGC	mix2-H2O-2_18	0.747126437	0	0.022988506	0	0.034482759	0	0	0.172413793	0	0	0	0	0	0	0	0.011494253	0	0.011494253	14.686915476	3.713932648	0.172413793	7	14.686915476	3.713932648	1	0.003863937	ATG	CCG	GTC	TGC	ATT	GGG	CTA	CAG	CAC	GCC	GGC	AAA	CGC	GGG	AAG	GGA	ACA	TAA	GGG	CTA	CAG
E2	ATGCGTCTTTTCGCGGTTCGTTACTTACGCCATAAACGCGGGAAGGGAACATAACCAGAAAGCAAAAGCAGGAAGCC	MRLFAVRYLRHKRGKGT*	CGGAGCAGGTAGCGC	mix2-H2O-2_18	0.482758621	0.068965517	0	0.034482759	0.172413793	0	0	0.034482759	0.068965517	0	0	0.103448276	0.034482759	0	0	0	0	0	4.89563849	2.532226804	0.172413793	4	4.89563849	2.532226804	1	0.001994226	ATG	CGT	CTT	TTC	GCG	GTT	CGT	TAC	TTA	CGC	CAT	AAA	CGC	GGG	AAG	GGA	ACA	TAA	CTT	TTC	GCG
E2	ATGTCGCTTACGTACTCCTCACCCCCCTCTCACAAACGCGGGAAGGGAACATAACCAGAAAGCAAAAGCAGGAAGCC	MSLTYSSPPSHKRGKGT*	CTGCGCCAAGGGAGA	mix2-H2O-2_18	0.448275862	0	0.172413793	0.103448276	0	0	0.034482759	0.034482759	0.068965517	0	0	0	0	0	0	0	0	0.034482759	4.89563849	2.194596564	0.172413793	2	4.89563849	2.194596564	1	0.001994226	ATG	TCG	CTT	ACG	TAC	TCC	TCA	CCC	CCC	TCT	CAC	AAA	CGC	GGG	AAG	GGA	ACA	TAA	ATG	TCG	CTT
E2	ATGTCTTCGTGCCAGCCCCTTGACCGGGGGTCGAAACGCGGGAAGGGAACATAACCAGAAAGCAAAAGCAGGAAGCC	MSSCQPLDRGSKRGKGT*	CGCGCCCGAAGCGAC	mix2-H2O-2_18	0.620689655	0.017241379	0.172413793	0	0	0.034482759	0.017241379	0.034482759	0	0	0	0.017241379	0.034482759	0	0	0.034482759	0	0.017241379	9.791276982	3.713932646	0.172413793	2	9.791276982	3.713932646	1	0.003027001	ATG	TCT	TCG	TGC	CAG	CCC	CTT	GAC	CGG	GGG	TCG	AAA	CGC	GGG	AAG	GGA	ACA	TAA	ATG	TCT	TCG
E2	ATGTCATCTAGGCTGGTATGATGGGGCGCCCGTAAACGCGGGAAGGGAACATAACCAGAAAGCAAAAGCAGGAAGCC	MSSRLV*	TGAGGCGAGGTAAAG	mix2-H2O-2_18	0.482758621	0.172413793	0.068965517	0	0.068965517	0	0.068965517												4.89563849	2.532226804	0.172413793	1	4.89563849	2.532226804	1	0.001994226	ATG	TCA	TCT	AGG	CTG	GTA	TGA	TGG	GGC	GCC	CGT	AAA	CGC	GGG	AAG	GGA	ACA	TAA	-	ATG	TCA
E2	ATGACAAATAACGGCGGCCCAGCCCTCCTTCCAAAACGCGGGAAGGGAACATAACCAGAAAGCAAAAGCAGGAAGCC	MTNNGGPALLPKRGKGT*	GTGAGGTAGCGGGGG	mix2-H2O-2_18	0.206896552	0.137931035	0.172413793	0.172413793	0.103448276	0.068965517	0	0	0.068965517	0	0	0	0	0	0	0	0.068965517	0	4.895638493	3.88274777	0.172413793	2	4.895638493	3.88274777	1	0.001994226	ATG	ACA	AAT	AAC	GGC	GGC	CCA	GCC	CTC	CTT	CCA	AAA	CGC	GGG	AAG	GGA	ACA	TAA	ATG	ACA	AAT
E2	ATGGTTGGTGCATTCGCCTGCTAGCTAAACGCGGGAAGGGAACATAACCAGAAAGCAAAAGCAGGAAGCC	MVGAFAC*	TGTGCCGGGGCCGAC	mix2-H2O-2_18	0.413793104	0.103448276	0.172413793	0.137931034	0.034482759	0.068965517	0	0.068965517											4.89563849	2.869857045	0.172413793	2	4.89563849	2.869857045	1	0.001994226	ATG	GTT	GGT	GCA	TTC	GCC	TGC	TAG	CTA	AAC	GCG	GGA	AGG	GAA	CAT	AAC	CAG	AAA	ATG	GTT	GGT
E2	ATGGTAAAAAAAGTCAAAACGCCCATCTGACACAAACGCGGGAAGGGAACATAACCAGAAAGCAAAAGCAGGAAGCC	MVKKVKTPI*	GTGGGACGGGAGGAC	mix2-H2O-2_18	0.034482759	0.137931035	0	0.137931034	0.068965517	0.103448276	0.172413793	0.137931034	0.034482759	0.034482759									4.89563849	4.72682337	0.172413793	6	4.89563849	4.72682337	1	0.001994226	ATG	GTA	AAA	AAA	GTC	AAA	ACG	CCC	ATC	TGA	CAC	AAA	CGC	GGG	AAG	GGA	ACA	TAA	GTC	AAA	ACG
E2	ATGGTACCGACGTCCACCTGCGGCGCCCGATTAAAACGCGGGAAGGGAACATAACCAGAAAGCAAAAGCAGGAAGCC	MVPTSTCGARLKRGKGT*	GGACCGGCGTGGGCC	mix2-H2O-2_18	0.620689655	0.172413793	0	0.034482759	0	0	0	0	0	0	0.068965517	0.068965517	0.034482759	0	0	0	0	0	4.895638491	1.856966323	0.172413793	1	4.895638491	1.856966323	1	0.001994226	ATG	GTA	CCG	ACG	TCC	ACC	TGC	GGC	GCC	CGA	TTA	AAA	CGC	GGG	AAG	GGA	ACA	TAA	-	ATG	GTA
E2	ATGTGGTGTCCTATCCCACCGACGACCCGCCAGAAACGCGGGAAGGGAACATAACCAGAAAGCAAAAGCAGGAAGCC	MWCPIPPTTRQKRGKGT*	GTCGGGTCGAGTCCC	mix2-H2O-2_18	0.413793104	0.034482759	0	0.103448276	0	0	0	0.172413793	0	0	0	0	0.068965517	0	0	0	0	0.172413793	4.895638491	2.701041926	0.172413793	7	4.895638491	2.701041926	1	0.001994226	ATG	TGG	TGT	CCT	ATC	CCA	CCG	ACG	ACC	CGC	CAG	AAA	CGC	GGG	AAG	GGA	ACA	TAA	CCA	CCG	ACG
E2	ATGTATCCAGCAACCCTGGAGCGGGCCATCGACAAACGCGGGAAGGGAACATAACCAGAAAGCAAAAGCAGGAAGCC	MYPATLERAIDKRGKGT*	GGAGCGGGGGGATGT	mix2-H2O-2_18	0.275862069	0.103448276	0.103448276	0	0.068965517	0	0	0.172413793	0	0	0	0	0	0	0.034482759	0.068965517	0	0.068965517	4.895638489	3.038672165	0.172413793	7	4.895638489	3.038672165	1	0.001994226	ATG	TAT	CCA	GCA	ACC	CTG	GAG	CGG	GCC	ATC	GAC	AAA	CGC	GGG	AAG	GGA	ACA	TAA	CTG	GAG	CGG
O1	ATGCGAATGAATTATCGCCCCAAGGTCCAGGCTAAACGCGGGAAGGGAACATAAACAACAAGCGACAGAACCCCACC	MRMNYRPKVQAKRGKGT*	CATCAATATCCCTTT	mix2-H2O-2_18	0.149425287	0	0.011494253	0.172413793	0.149425287	0.011494253	0.011494253	0.16091954	0	0	0.034482759	0.091954023	0.011494253	0.011494253	0.034482759	0.022988506	0.011494253	0.08045977	14.686915473	11.985873547	0.172413793	3	14.686915473	11.985873547	1	0.003863937	ATG	CGA	ATG	AAT	TAT	CGC	CCC	AAG	GTC	CAG	GCT	AAA	CGC	GGG	AAG	GGA	ACA	TAA	CGA	ATG	AAT
O2	ATGGAAGTAATCTACACCTTTCACCTTGGTTACAAACGCGGGAAGGGAACATAACCAGAAAGCAAAAGCAGGAAGCC	MEVIYTFHLGYKRGKGT*	ATGTCGGCGGGCACG	mix2-H2O-2_18	0.344827586	0.034482759	0.068965517	0.022988506	0.068965517	0.022988506	0.057471264	0	0	0.022988506	0	0.172413793	0.091954023	0	0.022988506	0	0	0.068965517	14.686915474	9.622461861	0.172413793	11	14.686915474	9.622461861	1	0.003863937	ATG	GAA	GTA	ATC	TAC	ACC	TTT	CAC	CTT	GGT	TAC	AAA	CGC	GGG	AAG	GGA	ACA	TAA	GGT	TAC	AAA
O2	ATGAAATAAACGTAATGTTGAGAGAGGCGCAAAAAACGCGGGAAGGGAACATAACCAGAAAGCAAAAGCAGGAAGCC	MK*	GCGGACCGAGGGCGG	mix2-H2O-2_18	0.75862069	0.051724138	0.172413793																9.791276983	2.363411685	0.172413793	2	9.791276983	2.363411685	1	0.003027001	ATG	AAA	TAA	ACG	TAA	TGT	TGA	GAG	AGG	CGC	AAA	AAA	CGC	GGG	AAG	GGA	ACA	TAA	ATG	AAA	TAA
O2	ATGTTAAAATCTAGGACGTATATATGAACAGCCAAACGCGGGAAGGGAACATAACCAGAAAGCAAAAGCAGGAAGCC	MLKSRTYI*	AGGACCGACGAGAGG	mix2-H2O-2_18	0.344827586	0.042145594	0.084291188	0.068965517	0.095785441	0.172413793	0.030651341	0.072796935	0.038314176										44.060746428	28.698570469	0.172413793	5	44.060746428	28.698570469	1	0.007486617	ATG	TTA	AAA	TCT	AGG	ACG	TAT	ATA	TGA	ACA	GCC	AAA	CGC	GGG	AAG	GGA	ACA	TAA	TCT	AGG	ACG
O2	ATGCGAATATATGCGAAAATTCCAGCACTGCCCAAACGCGGGAAGGGAACATAACCAGAAAGCAAAAGCAGGAAGCC	MRIYAKIPALPKRGKGT*	CAAAGGGCATTCGCG	mix2-H2O-2_18	0.275862069	0.025862069	0.172413793	0.129310345	0.00862069	0.051724138	0.025862069	0.086206897	0.060344828	0.017241379	0.025862069	0.017241379	0.060344828	0.017241379	0.00862069	0.00862069	0	0.00862069	19.582553966	14.180470112	0.172413793	2	19.582553966	14.180470112	1	0.004594631	ATG	CGA	ATA	TAT	GCG	AAA	ATT	CCA	GCA	CTG	CCC	AAA	CGC	GGG	AAG	GGA	ACA	TAA	ATG	CGA	ATA
A2	ATGGACAGAGACCGAACATGACCAGAGCTCAGCAAACGCGGGAAGGGAACATAACCAGAAAGCAAAAGCAGGAAGCC	MDRDRT*	CAAGCGTCGGCGGGA	mix2-H2O-2_18	0.459330144	0.100478469	0.172248804	0.110047847	0.004784689	0.071770335	0.023923445												35.282360168	18.738478365	0.172248804	2	35.282360168	18.738478365	1	0.006542964	ATG	GAC	AGA	GAC	CGA	ACA	TGA	CCA	GAG	CTC	AGC	AAA	CGC	GGG	AAG	GGA	ACA	TAA	ATG	GAC	AGA
O1	ATGAATGGTTAGGGAGCAGCCACGGCCTACTAACGCGGGAAGGGAACATAAACAACAAGCGACAGAACCCCACC	MNG*	GCCGCTCTGAACGTC	mix2-H2O-2_18	0.533018868	0.172169811	0.028301887	0.16745283															71.577611057	33.087763599	0.172169811	1	71.577611057	33.087763599	1	0.01001244	ATG	AAT	GGT	TAG	GGA	GCA	GCC	ACG	GCC	TAC	TAA	CGC	GGG	AAG	GGA	ACA	TAA	ACA	-	ATG	AAT
A1	ATGGGGGGTGTCCCGATTCGCACACCGGTGGCTAAACGCGGGAAGGGAACATAAACAACAAGCGACAGAACCCCACC	MGGVPIRTPVAKRGKGT*	CTTCCAGGGGATTTGC	mix2-H2O-2_18	0.786885246	0.172131148	0	0	0	0.016393443	0	0.008196721	0	0	0	0	0	0.008196721	0	0	0	0	20.595444691	4.22037801	0.172131148	1	20.595444691	4.22037801	1	0.00472851	ATG	GGG	GGT	GTC	CCG	ATT	CGC	ACA	CCG	GTG	GCT	AAA	CGC	GGG	AAG	GGA	ACA	TAA	-	ATG	GGG
E1	ATGCGCCTCGGTTTATCGCATCGGCTCGCCCGCAAACGCGGGAAGGGAACATAAACAACAAGCGACAGAACCCCACC	MRLGLSHRLARKRGKGT*	GTGTAACCACTGCAG	mix2-H2O-2_18	0.286885246	0.008196721	0.008196721	0	0.040983607	0.024590164	0.057377049	0.06557377	0.016393443	0.040983607	0.032786885	0.073770492	0.040983607	0	0.049180328	0.032786885	0.040983607	0.172131148	20.595444688	14.518100353	0.172131148	17	20.595444688	14.518100353	1	0.00472851	ATG	CGC	CTC	GGT	TTA	TCG	CAT	CGG	CTC	GCC	CGC	AAA	CGC	GGG	AAG	GGA	ACA	TAA	GGA	ACA	TAA
E1	ATGGTGGCGGGAAGTCAGTAAGCCCGTGCAAGTAAACGCGGGAAGGGAACATAAACAACAAGCGACAGAACCCCACC	MVAGSQ*	CAAGAATGGGTCCCT	mix2-H2O-2_18	0.475409836	0.106557377	0.06557377	0.049180328	0.172131148	0.032786885	0.040983607												20.595444687	10.804167703	0.172131148	4	20.595444687	10.804167703	1	0.00472851	ATG	GTG	GCG	GGA	AGT	CAG	TAA	GCC	CGT	GCA	AGT	AAA	CGC	GGG	AAG	GGA	ACA	TAA	GCG	GGA	AGT
E2	ATGCGCTATCCCCACGTGCTCGTCACGTATACCAAACGCGGGAAGGGAACATAACCAGAAAGCAAAAGCAGGAAGCC	MRYPHVLVTYTKRGKGT*	GGGGGACCTCATGCG	mix2-H2O-2_18	0.5	0	0.049180328	0.172131148	0.073770492	0.049180328	0.008196721	0.008196721	0.032786885	0.040983607	0	0.016393443	0.008196721	0	0.008196721	0	0	0.008196721	20.595444687	9.79127698	0.172131148	3	20.595444687	9.79127698	1	0.00472851	ATG	CGC	TAT	CCC	CAC	GTG	CTC	GTC	ACG	TAT	ACC	AAA	CGC	GGG	AAG	GGA	ACA	TAA	CGC	TAT	CCC
O2	ATGATAGAAAGATCCTGATACATCCAAAGGAAAACGCGGGAAGGGAACATAACCAGAAAGCAAAAGCAGGAAGCC	MIERS*	CCATCAGCGGCGGGA	mix2-H2O-2_18	0.5	0.098360656	0.073770492	0.172131148	0.024590164	0.016393443													20.595444692	10.297722345	0.172131148	3	20.595444692	10.297722345	1	0.00472851	ATG	ATA	GAA	AGA	TCC	TGA	TAC	ATC	CAA	AGG	AAA	ACG	CGG	GAA	GGG	AAC	ATA	ACC	ATA	GAA	AGA
A2	ATGGGTGGGGTGCGGGCGCTTTCTCGCGCCCTAAAACGCGGGAAGGGAACATAACCAGAAAGCAAAAGCAGGAAGCC	MGGVRALSRALKRGKGT*	ACGGCCCTGACGCGG	mix2-H2O-2_18	0.641860465	0.027906977	0.023255814	0.004651163	0	0.009302326	0.172093023	0.023255814	0	0	0	0.023255814	0.060465116	0	0	0.004651163	0.004651163	0.004651163	36.295250889	12.99876427	0.172093023	6	36.295250889	12.99876427	1	0.006649396	ATG	GGT	GGG	GTG	CGG	GCG	CTT	TCT	CGC	GCC	CTA	AAA	CGC	GGG	AAG	GGA	ACA	TAA	CGG	GCG	CTT
O2	ATGAGCATTTATGCACCTATGGCTGAAGGCCGAACGCGGAAGGGAACATAACCAGAAAGCAAAAGCAGGAAGCC	MSIYAPMAEGRTRKGT*	GGCAGGTGCGCACGC	mix2-H2O-2_18	0.36744186	0.072093023	0.172093023	0.079069767	0.058139535	0.053488372	0.027906977	0.037209302	0.011627907	0.009302326	0.020930233	0.058139535	0.004651163	0	0.006976744	0.002325581	0.011627907		72.590501784	45.917712757	0.172093023	2	72.590501784	45.917712757	1	0.010093001	ATG	AGC	ATT	TAT	GCA	CCT	ATG	GCT	GAA	GGC	CGA	ACG	CGG	AAG	GGA	ACA	TAA	CCA	ATG	AGC	ATT
E1	ATGTTCGTTCCCCCCGTAGGCCCCAGCTATACCAAACGCGGGAAGGGAACGTAAACAACAAGCGACAGAACCCCACC	MFVPPVGPSYTKRGKGT*	GACCGCCGAGTATGT	mix2-H2O-2_18	0.634408602	0.075268817	0.043010753	0.010752688	0.172043011	0	0.010752688	0.032258065	0	0	0	0	0.010752688	0	0	0	0	0	15.699806197	5.570898972	0.172043011	4	15.699806197	5.570898972	1	0.004013589	ATG	TTC	GTT	CCC	CCC	GTA	GGC	CCC	AGC	TAT	ACC	AAA	CGC	GGG	AAG	GGA	ACG	TAA	GTT	CCC	CCC
E1	ATGGGACGGCCCATCCGGGCCTCCCCGGCGGGGAAACGCGGGAAGGGAACATAAACAACAAGCGACAGAACCCCACC	MGRPIRASPAGKRGKGT*	GGCGGGGGCGGTCCG	mix2-H2O-2_18	0.559139785	0	0	0.053763441	0.005376344	0	0.005376344	0.172043011	0.016129032	0.005376344	0.010752688	0.043010753	0.021505376	0.037634409	0.037634409	0.005376344	0	0.010752688	31.399612399	13.336394513	0.172043011	7	31.399612399	13.336394513	1	0.006092156	ATG	GGA	CGG	CCC	ATC	CGG	GCC	TCC	CCG	GCG	GGG	AAA	CGC	GGG	AAG	GGA	ACA	TAA	CGG	GCC	TCC
O1	ATGGGAGAGCAAGTGAATCCACTGTCGCAAGTGAAACGCGGGAAGGGAACATAAACAACAAGCGACAGAACCCCACC	MGEQVNPLSQVKRGKGT*	GGGGCCGCGGGGGCG	mix2-H2O-2_18	0.268817204	0.139784946	0.129032258	0.032258064	0.053763441	0.172043011	0.096774194	0.010752688	0	0	0.010752688	0	0.010752688	0.010752688	0.032258065	0	0.010752688	0.021505376	15.699806195	11.479428185	0.172043011	5	15.699806195	11.479428185	1	0.004013589	ATG	GGA	GAG	CAA	GTG	AAT	CCA	CTG	TCG	CAA	GTG	AAA	CGC	GGG	AAG	GGA	ACA	TAA	CAA	GTG	AAT
A1	ATGGAGCCAGAGAACAGATACGGAGAGGCCCATAAACGCGGGAATGGAACATAAACAACAAGCGACAGAACCCCACC	MEPENRYGEAHKRGNGT*	GGGGGGCGCGATCGG	mix2-H2O-2_18	0.625	0.171875	0.0625	0	0	0	0.046875	0	0	0.015625	0.015625	0	0.015625	0.015625	0	0	0.015625	0	10.804167704	3.882747767	0.171875	1	10.804167704	3.882747767	1	0.003201787	ATG	GAG	CCA	GAG	AAC	AGA	TAC	GGA	GAG	GCC	CAT	AAA	CGC	GGG	AAT	GGA	ACA	TAA	-	ATG	GAG
E1	ATGCTCGACAGCTGAGTGCCCTTCGGGCCGGTAAAACGCGGGAAGGGAACATAAACAACAAGCGACAGAACCCCACC	MLDS*	GCAACAGATCTGATCC	mix2-H2O-2_18	0.5	0.125	0.015625	0.171875	0														10.804167704	5.23326873	0.171875	3	10.804167704	5.23326873	1	0.003201787	ATG	CTC	GAC	AGC	TGA	GTG	CCC	TTC	GGG	CCG	GTA	AAA	CGC	GGG	AAG	GGA	ACA	TAA	CTC	GAC	AGC
E1	ATGTCGCGCCCGCCCCGGGTGCCCCGTGGAGAGAAACGCGGGAAGGGAACATAAACAACAAGCGACAGAACCCCACC	MSRPPRVPRGEKRGKGT*	GGGAGCGTGGGGCCC	mix2-H2O-2_18	0.703125	0	0.171875	0.015625	0.015625	0	0	0	0	0	0	0	0	0	0	0	0.03125	0	10.804167706	2.532226805	0.171875	2	10.804167706	2.532226805	1	0.003201787	ATG	TCG	CGC	CCG	CCC	CGG	GTG	CCC	CGT	GGA	GAG	AAA	CGC	GGG	AAG	GGA	ACA	TAA	ATG	TCG	CGC
E2	ATGGCGCACATGTTGAGAAATGGCACTCGCTCGAAACGCGGGAAGGGAACATAACCAGAAAGCAAAAGCAGGAAGCC	MAHMLRNGTRSKRGKGT*	CGCCCGGGAGCAGGG	mix2-H2O-2_18	0.171875	0.046875	0.03125	0	0	0.171875	0.015625	0.03125	0	0.015625	0.015625	0.171875	0.125	0.015625	0.03125	0.046875	0	0.078125	10.804167704	8.609571138	0.171875	5	10.804167704	8.609571138	1	0.003201787	ATG	GCG	CAC	ATG	TTG	AGA	AAT	GGC	ACT	CGC	TCG	AAA	CGC	GGG	AAG	GGA	ACA	TAA	ATG	TTG	AGA
E2	ATGGCGCTGACCAGGTGAGCCCCGCGTACGCGCAAACGCGGGAAGGGAACATAACCAGAAAGCAAAAGCAGGAAGCC	MALTR*	CCCGCCGGGACCGTG	mix2-H2O-2_18	0.5	0.0625	0.0625	0.046875	0.171875	0.0625													10.804167704	5.233268731	0.171875	4	10.804167704	5.233268731	1	0.003201787	ATG	GCG	CTG	ACC	AGG	TGA	GCC	CCG	CGT	ACG	CGC	AAA	CGC	GGG	AAG	GGA	ACA	TAA	CTG	ACC	AGG
E2	ATGTGTTGAAGCCCCCCAACCAGGGACGGAGCCCAAACGCGGGAAGGGAACATAACCAGAAAGCAAAAGCAGGAAGCC	MC*	GGGATGGAAGCCACC	mix2-H2O-2_18	0.65625	0.171875	0.140625																10.804167706	3.713932648	0.171875	1	10.804167706	3.713932648	1	0.003201787	ATG	TGT	TGA	AGC	CCC	CCA	ACC	AGG	GAC	GGA	GCC	CAA	ACG	CGG	GAA	GGG	AAC	ATA	-	ATG	TGT
E2	ATGGGCTGACGCGGGGGGCAAGAGCCATCCTGCAAACGCGGGAAGGGAACTAACCAGAAAGCAAAAGCAGGAAGCC	MG*	CGAGCAGGTGTCGGG	mix2-H2O-2_18	0.6875	0.09375	0.171875																10.804167706	3.376302407	0.171875	2	10.804167706	3.376302407	1	0.003201787	ATG	GGC	TGA	CGC	GGG	GGG	CAA	GAG	CCA	TCC	TGC	AAA	CGC	GGG	AAG	GGA	ACT	AAC	ATG	GGC	TGA
E2	ATGCCCGGGGCCTCCCCTCCGCTCGCCTCCCCCAAACGCGGGAAGGGAACATAACCAGAAAGCAAAAGCAGGAAGCC	MPGASPPLASPKRGKGT*	CGGTGCCCGCTCGCC	mix2-H2O-2_18	0.640625	0.171875	0.046875	0	0	0	0.03125	0.078125	0	0	0	0.015625	0	0	0	0	0.015625	0	10.804167706	3.882747769	0.171875	1	10.804167706	3.882747769	1	0.003201787	ATG	CCC	GGG	GCC	TCC	CCT	CCG	CTC	GCC	TCC	CCC	AAA	CGC	GGG	AAG	GGA	ACA	TAA	-	ATG	CCC
E2	ATGTCACCGCCAACCCCGTACTCCGGGGGCAGCAAACGCGGGAAGGGAACCTAACCAGAAAGCAAAAGCAGGAAGCC	MSPPTPYSGGSKRGKGT*	TTAGTTTCGGCTCTC	mix2-H2O-2_18	0.609375	0.171875	0.109375	0.046875	0	0.015625	0.015625	0	0	0	0	0	0	0	0	0	0.015625	0	10.804167706	4.051562889	0.171875	1	10.804167706	4.051562889	1	0.003201787	ATG	TCA	CCG	CCA	ACC	CCG	TAC	TCC	GGG	GGC	AGC	AAA	CGC	GGG	AAG	GGA	ACC	TAA	-	ATG	TCA
O2	ATGCTTCAGAGGACTCGGCCACCCGGGCGAATTAAACGCGGGAAGGGAACATAACCAGAAAGCAAAAGCAGGAAGCC	MLQRTRPPGRIKRGKGT*	GAGGGGCGCGGAGGG	mix2-H2O-2_18	0.424479167	0.065104167	0.049479167	0.067708333	0.044270833	0.026041667	0.0859375	0.013020833	0.171875	0.002604167	0.002604167	0.0078125	0.010416667	0	0.002604167	0.005208333	0	0.015625	64.825006242	36.970511371	0.171875	8	64.825006242	36.970511371	1	0.009416428	ATG	CTT	CAG	AGG	ACT	CGG	CCA	CCC	GGG	CGA	ATT	AAA	CGC	GGG	AAG	GGA	ACA	TAA	CCA	CCC	GGG
A2	ATGACAATACAGGGAACCCCGCGCTGCGGCCGCAAACGCGGGAAGGGAACATAACCAGAAAGCAAAAGCAGGAAGCC	MTIQGTPRCGRKRGKGT*	CGACCCTGGGTGGTG	mix2-H2O-2_18	0.404040404	0.03030303	0.171717172	0.03030303	0.050505051	0.01010101	0.070707071	0.03030303	0	0.02020202	0.02020202	0.03030303	0.01010101	0.02020202	0.02020202	0.04040404	0	0.04040404	16.712696919	9.960092102	0.171717172	2	16.712696919	9.960092102	1	0.004159651	ATG	ACA	ATA	CAG	GGA	ACC	CCG	CGC	TGC	GGC	CGC	AAA	CGC	GGG	AAG	GGA	ACA	TAA	ATG	ACA	ATA
E1	ATGAGAGTGCGATAACACCGGAATGGAAATGCAAACGCGGGAAGGGAACATAAACAACAAGCGACAGAACCCCACC	MRVR*	GGGGGCGGCCTCGGG	mix2-H2O-2_18	0.323232323	0.171717172	0.141414141	0.131313131	0.131313131														16.712696921	10.972982827	0.171717172	1	16.712696921	10.972982827	1	0.004159651	ATG	AGA	GTG	CGA	TAA	CAC	CGG	AAT	GGA	AAT	GCA	AAC	GCG	GGA	AGG	GAA	CAT	AAA	-	ATG	AGA
E1	ATGTACTCGAGTCAGGGGCGCCGTGTGGTACCCAAACGCGGGAAGGGAACATAAACAACAAGCGACAGAACCCCACC	MYSSQGRRVVPKRGKGT*	ATGTTATCTCGTCAT	mix2-H2O-2_18	0.292929293	0.090909091	0.151515152	0.171717172	0.070707071	0.01010101	0	0.050505051	0	0	0.01010101	0.05050505	0.01010101	0.01010101	0	0.03030303	0	0.03030303	16.712696919	11.479428185	0.171717172	3	16.712696919	11.479428185	1	0.004159651	ATG	TAC	TCG	AGT	CAG	GGG	CGC	CGT	GTG	GTA	CCC	AAA	CGC	GGG	AAG	GGA	ACA	TAA	TAC	TCG	AGT
O2	ATGGGACCTGGGCGCTATTAGGATCCCAGGTAAACGCGGGAAGGAACATAACCAGAAAGCAAAAGCAGGAAGCC	MGPGRY*	AGTGGATCGTAGTGA	mix2-H2O-2_18	0.744107744	0.016835017	0.016835017	0.006734007	0	0.003367003	0.171717172												50.138090764	12.661134029	0.171717172	6	50.138090764	12.661134029	1	0.008059582	ATG	GGA	CCT	GGG	CGC	TAT	TAG	GAT	CCC	AGG	TAA	ACG	CGG	GAA	GGA	ACA	TAA	CCA	CGC	TAT	TAG
O1	ATGCAAAATATCGATTGAAGATAGTGATGTCACAACGCGGGAAGGGAACATAAACAACAAGCGACAGAACCCCACC	MQNID*	ACCGGGCGCCGGGTT	mix2-H2O-2_18	0.388554217	0.052710843	0.15813253	0.039156627	0.126506024	0.171686747													112.093239961	68.03249353	0.171686747	5	112.093239961	68.03249353	1	0.013079836	ATG	CAA	AAT	ATC	GAT	TGA	AGA	TAG	TGA	TGT	CAC	AAC	GCG	GGA	AGG	GAA	CAT	AAA	ATC	GAT	TGA
E1	ATGTCATGTGCCAGCTCTGAAGTTCCCAGCTGAAAACGCGGGAAGGGAACATAAACAACAAGCGACAGAACCCCACC	MSCASSEVPS*	AGCTCAACAGCTC	mix2-H2O-2_18	0.276119403	0.119402985	0.171641791	0.134328358	0.037313433	0.134328358	0.02238806	0.037313433	0.007462687	0.014925373	0.02238806								22.621226136	16.37506668	0.171641791	2	22.621226136	16.37506668	1	0.004989061	ATG	TCA	TGT	GCC	AGC	TCT	GAA	GTT	CCC	AGC	TGA	AAA	CGC	GGG	AAG	GGA	ACA	TAA	ATG	TCA	TGT
A1	ATGGGCGGGCTCCGGTTTGACACTCCGACTCTCAAACGCGGGAAGGGAACATAAACAACAAGCGACAGAACCCCACC	MGGLRFDTPTLKRGKGT*	TATGCACATAAACCC	mix2-H2O-2_18	0.728571429	0.171428572	0	0	0	0	0.028571429	0	0	0	0.014285714	0	0	0.014285714	0	0.014285714	0	0	11.817058429	2.869857047	0.171428572	1	11.817058429	2.869857047	1	0.003370497	ATG	GGC	GGG	CTC	CGG	TTT	GAC	ACT	CCG	ACT	CTC	AAA	CGC	GGG	AAG	GGA	ACA	TAA	-	ATG	GGC
A1	ATGATCCAGACATCTTTCCTTCGCAACCCGTGCAAACGCGGGAAGGGAACATAAACAACAAGCGACAGAACCCCACC	MIQTSFLRNPCKRGKGT*	AGGAGCCAGGTTGGT	mix2-H2O-2_18	0.4	0.171428572	0	0	0.171428571	0.028571429	0	0.028571429	0	0	0.057142857	0.057142857	0	0.028571429	0	0	0	0	5.908529212	3.207487286	0.171428572	1	5.908529212	3.207487286	1	0.002220526	ATG	ATC	CAG	ACA	TCT	TTC	CTT	CGC	AAC	CCG	TGC	AAA	CGC	GGG	AAG	GGA	ACA	TAA	-	ATG	ATC
A1	ATGATGGGAAAGTGCGTAATGAAGTCGCCCCGAAAACGCGGGAAGGGAACATAAACAACAAGCGACAGAACCCCACC	MMGKCVMKSPRKRGKGT*	ATCATGCCTATGTCA	mix2-H2O-2_18	0.142857143	0.057142857	0.028571429	0.057142857	0.171428572	0.028571429	0.085714286	0.142857143	0.028571429	0	0.028571429	0.028571429	0.085714286	0	0.057142857	0	0	0.057142857	5.908529212	5.06445361	0.171428572	4	5.908529212	5.06445361	1	0.002220526	ATG	ATG	GGA	AAG	TGC	GTA	ATG	AAG	TCG	CCC	CGA	AAA	CGC	GGG	AAG	GGA	ACA	TAA	GGA	AAG	TGC
A1	ATGCGTGAGCAGGAGACAGAATGCCCCGGCTAAACGGGGAAGGAACATAAACAACAAGCGACAGAACCCCACC	MREQETECPG*	GAAACTGAAGAGAAT	mix2-H2O-2_18	0.771428572	0	0	0	0	0.171428572	0	0	0	0	0.028571428								5.908529215	1.350520963	0.171428572	5	5.908529215	1.350520963	1	0.002220526	ATG	CGT	GAG	CAG	GAG	ACA	GAA	TGC	CCC	GGC	TAA	ACG	GGG	AAG	GAA	CAT	AAA	CAA	CAG	GAG	ACA
A1	ATGCGGAAAGATTAGGTGAGTTGGACCGTCCGCAAACGCGGGAAGGGAACATAAACAACAAGCGACAGAACCCCACC	MRKD*	CGGGAGGGCGCGCCT	mix2-H2O-2_18	0.514285714	0.057142857	0.171428572	0.085714286	0														5.908529214	2.869857047	0.171428572	2	5.908529214	2.869857047	1	0.002220526	ATG	CGG	AAA	GAT	TAG	GTG	AGT	TGG	ACC	GTC	CGC	AAA	CGC	GGG	AAG	GGA	ACA	TAA	ATG	CGG	AAA
E1	ATGGCCGGCCCCGCGATGGCCGGTCCCGAGCATAAACGCGGGAAGGGAACATAAACAACAAGCGACAGAACCCCACC	MAGPAMAGPEHKRGKGT*	GAAGGGATCCCAGGC	mix2-H2O-2_18	0.628571429	0	0	0.171428572	0.085714286	0.028571428	0	0.057142857	0	0	0	0	0	0	0	0	0	0	5.908529215	2.025781445	0.171428572	3	5.908529215	2.025781445	1	0.002220526	ATG	GCC	GGC	CCC	GCG	ATG	GCC	GGT	CCC	GAG	CAT	AAA	CGC	GGG	AAG	GGA	ACA	TAA	GCC	GGC	CCC
E1	ATGGGACAGTCAAGGCGGCAATGTACGGCGCACAAACGCGGGAAGGGAACATAAACAACAAGCGACAGAACCCCACC	MGQSRRQCTAHKRGKGT*	TTATAACAACCTAC	mix2-H2O-2_18	0.085714286	0	0.142857143	0.028571429	0.171428572	0.057142857	0.057142857	0.057142857	0	0	0.028571429	0	0	0	0.057142857	0.114285714	0.028571429	0.028571429	5.908529212	4.558008249	0.171428572	4	5.908529212	4.558008249	1	0.002220526	ATG	GGA	CAG	TCA	AGG	CGG	CAA	TGT	ACG	GCG	CAC	AAA	CGC	GGG	AAG	GGA	ACA	TAA	CAG	TCA	AGG
E1	ATGGGTACTTGGCCGGCGCAAACCGGAACGATCAAACGCGGGAAGGGAACATAAACAACAAGCGACAGAACCCCACC	MGTWPAQTGTIKRGKGT*	ACAGCCGGCGATGTC	mix2-H2O-2_18	0.285714286	0.114285714	0.142857143	0.057142857	0.171428572	0.085714286	0	0	0	0	0	0	0.057142857	0	0.028571429	0	0	0.057142857	5.908529214	4.22037801	0.171428572	4	5.908529214	4.22037801	1	0.002220526	ATG	GGT	ACT	TGG	CCG	GCG	CAA	ACC	GGA	ACG	ATC	AAA	CGC	GGG	AAG	GGA	ACA	TAA	ACT	TGG	CCG
E1	ATGATTATGTGGGCGCCGTCGACACCATGCCCTAAACGCGGGAAGGGAACATAAACAACAAGCGACAGAACCCCACC	MIMWAPSTPCPKRGKGT*	GAGATGGGGGGGTGA	mix2-H2O-2_18	0.228571429	0.171428572	0.028571429	0.057142857	0.057142857	0	0	0.057142857	0.028571429	0.028571429	0.057142857	0.142857143	0.057142857	0	0	0	0	0.057142857	5.908529211	4.389193128	0.171428572	1	5.908529211	4.389193128	1	0.002220526	ATG	ATT	ATG	TGG	GCG	CCG	TCG	ACA	CCA	TGC	CCT	AAA	CGC	GGG	AAG	GGA	ACA	TAA	-	ATG	ATT
E1	ATGAAAGAAAACTGAACGCAGCAATGCATCCAAAAACGCGGGAAGGGAACATAAACAACAAGCGACAGAACCCCACC	MKEN*	GATCCAAATGAGGTG	mix2-H2O-2_18	0.228571429	0.171428571	0.171428572	0.114285714	0.142857143														5.908529212	4.558008249	0.171428572	2	5.908529212	4.558008249	1	0.002220526	ATG	AAA	GAA	AAC	TGA	ACG	CAG	CAA	TGC	ATC	CAA	AAA	CGC	GGG	AAG	GGA	ACA	TAA	ATG	AAA	GAA
E1	ATGCCCGCCAGCCGCAGCCCTGCGTTCTTCCCTAAACGCGGGAAGGGAACATAAACAACAAGCGACAGAACCCCACC	MPASRSPAFFPKRGKGT*	CGGTATTACTGAATT	mix2-H2O-2_18	0.4	0	0.028571429	0.028571429	0.057142857	0	0	0.028571429	0	0	0.057142857	0.171428572	0	0	0	0.028571429	0	0.142857143	5.908529211	3.207487285	0.171428572	11	5.908529211	3.207487285	1	0.002220526	ATG	CCC	GCC	AGC	CGC	AGC	CCT	GCG	TTC	TTC	CCT	AAA	CGC	GGG	AAG	GGA	ACA	TAA	TTC	CCT	AAA
E1	ATGCCTGCCTGGTGGCCTTCAGGTTCAGCGGGCAAACGCGGGAAGGGAACATAAACAACAAGCGACAGAACCCCACC	MPAWWPSGSAGKRGKGT*	GGGGAGGGGGCGCGC	mix2-H2O-2_18	0.771428572	0	0	0	0	0	0	0.171428572	0	0	0	0.028571428	0	0	0	0	0	0	5.908529215	1.181705843	0.171428572	7	5.908529215	1.181705843	1	0.002220526	ATG	CCT	GCC	TGG	TGG	CCT	TCA	GGT	TCA	GCG	GGC	AAA	CGC	GGG	AAG	GGA	ACA	TAA	CCT	TCA	GGT
E1	ATGCCCTTTTACTTCGATATGACTGCGTCGGAGAAACGCGGGAAGGGAACATAAACAACAAGCGACAGAACCCCACC	MPFYFDMTASEKRGKGT*	TATATACATCTCCAC	mix2-H2O-2_18	0.342857143	0	0	0.057142857	0.085714286	0.085714286	0.057142857	0	0	0.028571429	0	0.171428572	0.028571429	0.028571429	0.057142857	0	0	0	5.908529209	3.545117525	0.171428572	11	5.908529209	3.545117525	1	0.002220526	ATG	CCC	TTT	TAC	TTC	GAT	ATG	ACT	GCG	TCG	GAG	AAA	CGC	GGG	AAG	GGA	ACA	TAA	TCG	GAG	AAA
E1	ATGCCGCGTTCGATTTCAACTGTTACACGATTTAAACGCGGGAAGGGAACATAAACAACAAGCGACAGAACCCCACC	MPRSISTVTRFKRGKGT*	TCTTCAGAACCAATC	mix2-H2O-2_18	0.485714286	0.114285714	0	0.171428572	0.028571428	0.114285714	0.028571428	0	0.057142857	0	0	0	0	0	0	0	0	0	5.908529215	3.038672167	0.171428572	3	5.908529215	3.038672167	1	0.002220526	ATG	CCG	CGT	TCG	ATT	TCA	ACT	GTT	ACA	CGA	TTT	AAA	CGC	GGG	AAG	GGA	ACA	TAA	CCG	CGT	TCG
E1	ATGCCCCGCACCATTTTCGTGGCTAACTGTGTCAAACGCGGGAAGGGAACATAAACAACAAGCGACAGAACCCCACC	MPRTIFVANCVKRGKGT*	CCTATTTCGCCTACC	mix2-H2O-2_18	0.571428572	0.171428572	0	0	0	0	0	0	0	0	0	0	0	0.057142857	0.028571429	0	0	0.057142857	5.908529214	1.856966323	0.171428572	1	5.908529214	1.856966323	1	0.002220526	ATG	CCC	CGC	ACC	ATT	TTC	GTG	GCT	AAC	TGT	GTC	AAA	CGC	GGG	AAG	GGA	ACA	TAA	-	ATG	CCC
E1	ATGACTCATAGCAGGTGCAACCTCACGGCTGCCAAACGCGGGAAGGGAACATAAACAACAAGCGACAGAACCCCACC	MTHSRCNLTAAKRGKGT*	TGACCAATTGAATTA	mix2-H2O-2_18	0.114285714	0.085714286	0.171428572	0.114285714	0.142857143	0	0.028571429	0.028571429	0	0.028571429	0.028571429	0.028571429	0	0	0.057142857	0.028571429	0	0.114285714	5.908529211	5.064453609	0.171428572	2	5.908529211	5.064453609	1	0.002220526	ATG	ACT	CAT	AGC	AGG	TGC	AAC	CTC	ACG	GCT	GCC	AAA	CGC	GGG	AAG	GGA	ACA	TAA	ATG	ACT	CAT
E1	ATGACCACGCCCACGCTTAGCAAGAAGCGCCCCAAACGCGGGAAGGGAACATAAACAACAAGCGACAGAACCCCACC	MTTPTLSKKRPKRGKGT*	GAACGGCGCCCCAAA	mix2-H2O-2_18	0.4	0.142857143	0	0.171428572	0.028571429	0.085714286	0	0.057142857	0	0	0	0.085714286	0.028571429	0	0	0	0	0	5.908529212	3.545117526	0.171428572	3	5.908529212	3.545117526	1	0.002220526	ATG	ACC	ACG	CCC	ACG	CTT	AGC	AAG	AAG	CGC	CCC	AAA	CGC	GGG	AAG	GGA	ACA	TAA	ACC	ACG	CCC
E1	ATGGTGGAGCGAGGCGTCCTCAAACTCCGCCCCAAACGCGGGAAGGGAACATAAACAACAAGCGACAGAACCCCACC	MVERGVLKLRPKRGKGT*	CTCTAGCGGGCGCCT	mix2-H2O-2_18	0.342857143	0.057142857	0.114285714	0.171428572	0.028571429	0.028571429	0	0.057142857	0	0	0	0	0.057142857	0.057142857	0	0	0.028571429	0	5.908529214	3.545117528	0.171428572	3	5.908529214	3.545117528	1	0.002220526	ATG	GTG	GAG	CGA	GGC	GTC	CTC	AAA	CTC	CGC	CCC	AAA	CGC	GGG	AAG	GGA	ACA	TAA	GTG	GAG	CGA
E1	ATGTGGGAAAAGAGCCCCCCCTGCTGCTGCGCGAAACGCGGGAAGGGAACATAAACAACAAGCGACAGAACCCCACC	MWEKSPPCCCAKRGKGT*	CTGTCAGATCCTATC	mix2-H2O-2_18	0.2	0.085714286	0.085714286	0.028571429	0.028571429	0.057142857	0.171428572	0.028571429	0	0	0.028571429	0.057142857	0	0	0	0.057142857	0	0.171428571	5.908529212	4.726823369	0.171428572	6	5.908529212	4.726823369	1	0.002220526	ATG	TGG	GAA	AAG	AGC	CCC	CCC	TGC	TGC	TGC	GCG	AAA	CGC	GGG	AAG	GGA	ACA	TAA	AGC	CCC	CCC
E2	ATGTTTGCTTAACCGCTCACACGGTGACAACTTAAACGCGGGAAGGGAACATAACCAGAAAGCAAAAGCAGGAAGCC	MFA*	TGGTATGACCTTCAT	mix2-H2O-2_18	0.685714286	0.171428572	0.028571429	0.028571429															5.908529214	1.856966324	0.171428572	1	5.908529214	1.856966324	1	0.002220526	ATG	TTT	GCT	TAA	CCG	CTC	ACA	CGG	TGA	CAA	CTT	AAA	CGC	GGG	AAG	GGA	ACA	TAA	-	ATG	TTT
E2	ATGGGCAGCACGGGCGCACGCCGGTATCCGCCCAAACGCGGGAAGGGAACATAACCAGAAAGCAAAAGCAGGAAGCC	MGSTGARRYPPKRGKGT*	AAGAAGAGAGCACC	mix2-H2O-2_18	0.685714286	0.028571429	0.028571429	0	0	0.028571429	0	0.171428572	0.057142857	0	0	0	0	0	0	0	0	0	5.908529214	1.856966324	0.171428572	7	5.908529214	1.856966324	1	0.002220526	ATG	GGC	AGC	ACG	GGC	GCA	CGC	CGG	TAT	CCG	CCC	AAA	CGC	GGG	AAG	GGA	ACA	TAA	GCA	CGC	CGG
E2	ATGCACACCGCTTGACCTTCTCATGGGGAAGAAACGCGGGAAGGGAACATAACCAGAAAGCAAAAGCAGGAAGCC	MHTA*	GACCCCCGAGTCAGG	mix2-H2O-2_18	0.514285714	0.057142857	0.171428572	0	0.028571429														5.908529214	2.532226806	0.171428572	2	5.908529214	2.532226806	1	0.002220526	ATG	CAC	ACC	GCT	TGA	CCT	TCT	CAT	GGG	GAA	GAA	ACG	CGG	GAA	GGG	AAC	ATA	ACC	ATG	CAC	ACC
E2	ATGATCTGGGCTTGTGACGCGCGGGATCCCAGCAAACGCGGGAAGGGAACATAACCAGAAAGCAAAAGCAGGAAGCC	MIWACDARDPSKRGKGT*	CGGCGCACGGGCACC	mix2-H2O-2_18	0.4	0.085714286	0.028571429	0.171428572	0.028571429	0.085714286	0.057142857	0.028571429	0.057142857	0.028571429	0	0	0.028571429	0	0	0	0	0	5.908529211	3.545117526	0.171428572	3	5.908529211	3.545117526	1	0.002220526	ATG	ATC	TGG	GCT	TGT	GAC	GCG	CGG	GAT	CCC	AGC	AAA	CGC	GGG	AAG	GGA	ACA	TAA	ATC	TGG	GCT
E2	ATGAAGTGGAATCGCGAAATTCCGACCTGCCTTAAACGCGGGAAGGGAACATAACCAGAAAGCAAAAGCAGGAAGCC	MKWNREIPTCLKRGKGT*	GCGGTAAGATGAGCC	mix2-H2O-2_18	0.142857143	0.171428572	0.085714286	0	0.142857143	0	0.142857143	0.028571429	0	0.028571429	0	0.114285714	0	0.028571429	0	0	0.028571429	0.028571429	5.908529213	4.72682337	0.171428572	1	5.908529213	4.72682337	1	0.002220526	ATG	AAG	TGG	AAT	CGC	GAA	ATT	CCG	ACC	TGC	CTT	AAA	CGC	GGG	AAG	GGA	ACA	TAA	-	ATG	AAG
E2	ATGCCCGTCACTCCCCCCCCCGTCAGCGGGGGTTAACGCGGGAAGGGAACATAACCAGAAAGCAAAAGCAGGAAGCC	MPVTPPPVSGG*	GGGTGAGGCGCCTTG	mix2-H2O-2_18	0.571428571	0.114285714	0.028571429	0	0	0	0.171428572	0.114285714	0	0	0	0							5.908529214	2.532226806	0.171428572	6	5.908529214	2.532226806	1	0.002220526	ATG	CCC	GTC	ACT	CCC	CCC	CCC	GTC	AGC	GGG	GGT	TAA	CGC	GGG	AAG	GGA	ACA	TAA	CCC	CCC	CCC
E2	ATGCAGGGGGCCTCGCCCCGCTTCCGCCTGATTAAACGCGGGAAGGGAACATAACCAGAAAGCAAAAGCAGGAAGCC	MQGASPRFRLIKRGKGT*	TACGGCCCCGCGATC	mix2-H2O-2_18	0.742857143	0	0.171428572	0.028571429	0	0	0	0	0	0	0	0	0.028571429	0	0	0	0	0.028571429	5.908529214	1.519336083	0.171428572	2	5.908529214	1.519336083	1	0.002220526	ATG	CAG	GGG	GCC	TCG	CCC	CGC	TTC	CGC	CTG	ATT	AAA	CGC	GGG	AAG	GGA	ACA	TAA	ATG	CAG	GGG
E2	ATGAGAAATGCTGGCGGCCCAAGTCCTTCCCAGAAACGCGGGAAGGGAACATAACCAGAAAGCAAAAGCAGGAAGCC	MRNAGGPSPSQKRGKGT*	CCGAATGCCGCTGCC	mix2-H2O-2_18	0.171428572	0.171428572	0.171428571	0.057142857	0.028571429	0	0.028571429	0.142857143	0.028571429	0	0	0.085714286	0	0	0	0	0.028571429	0.085714286	5.908529212	4.895638489	0.171428572	1	5.908529212	4.895638489	1	0.002220526	ATG	AGA	AAT	GCT	GGC	GGC	CCA	AGT	CCT	TCC	CAG	AAA	CGC	GGG	AAG	GGA	ACA	TAA	-	ATG	AGA
E2	ATGCGAACGGGGCGCTTGCCGACCTCTGGCCTCAAACGCGGGAAGGGAACATAACCAGAAAGCAAAAGCAGGAAGCC	MRTGRLPTSGLKRGKGT*	CCAGACGGAGCGGGA	mix2-H2O-2_18	0.542857143	0.171428572	0	0.028571429	0.085714286	0	0.028571429	0	0	0	0	0	0	0	0	0.057142857	0	0.057142857	5.908529214	2.532226806	0.171428572	1	5.908529214	2.532226806	1	0.002220526	ATG	CGA	ACG	GGG	CGC	TTG	CCG	ACC	TCT	GGC	CTC	AAA	CGC	GGG	AAG	GGA	ACA	TAA	-	ATG	CGA
E2	ATGAGAGTCGCCCAGCACTGTCCCCGGCTACGCAAACGCGGGAAGGGAACATAACCAGAAAGCAAAAGCAGGAAGCC	MRVAQHCPRLRKRGKGT*	GCTGGCGAGAAACTC	mix2-H2O-2_18	0.2	0.171428572	0	0.085714286	0	0.028571429	0.028571429	0.085714286	0	0.057142857	0	0.114285714	0.057142857	0.028571429	0	0.057142857	0	0.028571429	5.908529211	4.389193128	0.171428572	1	5.908529211	4.389193128	1	0.002220526	ATG	AGA	GTC	GCC	CAG	CAC	TGT	CCC	CGG	CTA	CGC	AAA	CGC	GGG	AAG	GGA	ACA	TAA	-	ATG	AGA
E2	ATGACGCTCTTTGCGCCTCGGTTTTGCATTCCCAAACGCGGGAAGGGAACATAACCAGAAAGCAAAAGCAGGAAGCC	MTLFAPRFCIPKRGKGT*	ACCGGACGGGAGCGA	mix2-H2O-2_18	0.542857143	0.171428572	0.085714286	0.057142857	0	0	0	0.028571429	0.028571429	0	0	0.057142857	0	0	0	0	0	0.028571429	5.908529214	2.701041926	0.171428572	1	5.908529214	2.701041926	1	0.002220526	ATG	ACG	CTC	TTT	GCG	CCT	CGG	TTT	TGC	ATT	CCC	AAA	CGC	GGG	AAG	GGA	ACA	TAA	-	ATG	ACG
A1	ATGGGGGAAAGGGGATAAGCCGTGGGCGGGCGCAAACGCGGGAAGGGAACATAAACAACAAGCGACAGAACCCCACC	MGERG*	GTCATCGAGTATATG	mix2-H2O-2_18	0.542857143	0.171428571	0.028571429	0	0	0													5.908529212	2.701041924	0.171428571	1	5.908529212	2.701041924	1	0.002220526	ATG	GGG	GAA	AGG	GGA	TAA	GCC	GTG	GGC	GGG	CGC	AAA	CGC	GGG	AAG	GGA	ACA	TAA	-	ATG	GGG
A1	ATGATAGGGAGTCTAACAAGCGTCTAGCTATGGAAACGCGGGAAGGGAACATAAACAACAAGCGACAGAACCCCACC	MIGSLTSV*	AGCGCACGTCTTTAT	mix2-H2O-2_18	0.314285714	0.171428571	0.085714286	0.157142857	0.085714286	0.014285714	0.014285714	0.057142857	0.057142857										11.817058429	8.103125779	0.171428571	1	11.817058429	8.103125779	1	0.003370497	ATG	ATA	GGG	AGT	CTA	ACA	AGC	GTC	TAG	CTA	TGG	AAA	CGC	GGG	AAG	GGA	ACA	TAA	-	ATG	ATA
A1	ATGATACATTTCCTCTCACTCCGACTCCCGGCTCGCGGGAAGGGAACATAAACAACAAGCGACAGAACCCCACC	MIHFLSLRLPARGKGT*	TTATACAAAACTTTG	mix2-H2O-2_18	0.142857143	0	0.028571429	0.028571429	0.085714286	0.028571429	0.114285714	0.085714286	0	0.057142857	0.085714286	0	0.028571429	0.057142857	0.028571429	0.028571429	0.171428571		5.908529211	5.064453609	0.171428571	16	5.908529211	5.064453609	1	0.002220526	ATG	ATA	CAT	TTC	CTC	TCA	CTC	CGA	CTC	CCG	GCT	CGC	GGG	AAG	GGA	ACA	TAA	ACA	GGA	ACA	TAA
A1	ATGTTAACAAAAGTAACCACACTACCACATCGCAAACGCGGGAAGGGAACATAAACAACAAGCGACAGAACCCCACC	MLTKVTTLPHRKRGKGT*	AACGAGACCGGATGT	mix2-H2O-2_18	0.2	0.014285714	0.142857143	0.057142857	0	0.042857143	0.057142857	0.171428571	0.057142857	0.014285714	0	0.071428571	0.014285714	0.042857143	0.014285714	0	0.014285714	0.057142857	11.817058426	9.116016499	0.171428571	7	11.817058426	9.116016499	1	0.003370497	ATG	TTA	ACA	AAA	GTA	ACC	ACA	CTA	CCA	CAT	CGC	AAA	CGC	GGG	AAG	GGA	ACA	TAA	ACC	ACA	CTA
A1	ATGAGTGATAACCAAACACCAATCTGGCCGCGCAAACGCGGGAAGGGAACATAAACAACAAGCGACAGAACCCCACC	MSDNQTPIWPRKRGKGT*	TGTCCATCTTTTTCC	mix2-H2O-2_18	0.257142857	0.171428571	0	0.171428571	0.085714286	0.057142857	0	0	0.028571429	0	0	0	0	0	0.028571429	0	0	0.114285714	5.908529212	3.882747767	0.171428571	1	5.908529212	3.882747767	1	0.002220526	ATG	AGT	GAT	AAC	CAA	ACA	CCA	ATC	TGG	CCG	CGC	AAA	CGC	GGG	AAG	GGA	ACA	TAA	-	ATG	AGT
A2	ATGGCAATTACGTGAAAAAGTATAGAGACGGAAAAACGCGGGAAGGGAACATAACCAGAAAGCAAAAGCAGGAAGCC	MAIT*	CGGGCAGGGACGGGG	mix2-H2O-2_18	0.432653061	0.036734694	0.171428571	0.13877551	0.13877551														41.359704501	23.127671496	0.171428571	2	41.359704501	23.127671496	1	0.00716565	ATG	GCA	ATT	ACG	TGA	AAA	AGT	ATA	GAG	ACG	GAA	AAA	CGC	GGG	AAG	GGA	ACA	TAA	ATG	GCA	ATT
A2	ATGGGTGCGGGCGCGCGGCGGGGGGCGTAGGGCAAACGCGGGAAGGGAACATAACCAGAAAGCAAAAGCAGGAAGCC	MGAGARRGA*	GCGGGGGGGCAAGGG	mix2-H2O-2_18	0.533333333	0	0.019047619	0.047619048	0.047619048	0.019047619	0.028571429	0.171428571	0	0									17.72558764	7.934310657	0.171428571	7	17.72558764	7.934310657	1	0.004302407	ATG	GGT	GCG	GGC	GCG	CGG	CGG	GGG	GCG	TAG	GGC	AAA	CGC	GGG	AAG	GGA	ACA	TAA	CGG	CGG	GGG
A2	ATGAAAAAGCACGCAGCACGAGCAGCCACGGAAAAACGCGGGAAGGGAACATAACCAGAAAGCAAAAGCAGGAAGCC	MKKHAARAATEKRGKGT*	CCAGCACGAACAGCG	mix2-H2O-2_18	0.228571429	0.028571429	0.028571429	0.171428571	0.057142857	0	0.028571429	0.028571429	0	0	0	0.085714286	0.085714286	0	0.028571429	0.057142857	0	0.114285714	5.908529211	4.220378007	0.171428571	3	5.908529211	4.220378007	1	0.002220526	ATG	AAA	AAG	CAC	GCA	GCA	CGA	GCA	GCC	ACG	GAA	AAA	CGC	GGG	AAG	GGA	ACA	TAA	AAA	AAG	CAC
A2	ATGAAGACACAACGACGAAACCAACAACCAGGGAAACGCGGGAAGGGAACGTAACCAGAAAGCAAAAGCAGGAAGCC	MKTQRRNQQPGKRGKGT*	TGATGGCCGGAACGC	mix2-H2O-2_18	0.161904762	0.076190476	0.133333333	0.095238095	0.028571429	0.171428571	0.047619048	0.066666667	0.028571429	0	0	0.038095238	0.019047619	0	0	0.00952381	0	0.095238095	17.72558764	14.349285233	0.171428571	5	17.72558764	14.349285233	1	0.004302407	ATG	AAG	ACA	CAA	CGA	CGA	AAC	CAA	CAA	CCA	GGG	AAA	CGC	GGG	AAG	GGA	ACG	TAA	CAA	CGA	CGA
A2	ATGCTACCAAAAGCCAACCCAAGACCACCAGAGAAACGCGGGAAGGGAACATAACCAGAAAGCAAAAGCAGGAAGCC	MLPKANPRPPEKRGKGT*	TCCAGGGCGAGAGGC	mix2-H2O-2_18	0.692857143	0.021428571	0	0.007142857	0.007142857	0.007142857	0.007142857	0.021428571	0.014285714	0.014285714	0.171428571	0.021428571	0	0	0	0.014285714	0	0	23.634116857	7.259050175	0.171428571	10	23.634116857	7.259050175	1	0.005116018	ATG	CTA	CCA	AAA	GCC	AAC	CCA	AGA	CCA	CCA	GAG	AAA	CGC	GGG	AAG	GGA	ACA	TAA	CCA	CCA	GAG
A2	ATGACCAAAAGATGCACATAAAAGTCTATCGGGAAACGCGGGAAGGGAACATAACCAGAAAGCAAAAGCAGGAAGCC	MTKRCT*	ATGGGGCAAGAAGC	mix2-H2O-2_18	0.342857143	0	0.014285714	0.171428571	0.057142857	0.085714286	0.057142857												11.817058429	7.090235056	0.171428571	3	11.817058429	7.090235056	1	0.003370497	ATG	ACC	AAA	AGA	TGC	ACA	TAA	AAG	TCT	ATC	GGG	AAA	CGC	GGG	AAG	GGA	ACA	TAA	ACC	AAA	AGA
E1	ATGAATAGAATTGGGCCTCCGGCTGCCTGTCACAAACGCGGGAAGGGAACATAAACAACAAGCGACAGAACCCCACC	MNRIGPPAACHKRGKGT*	GAGCATTAACGGGGT	mix2-H2O-2_18	0.285714286	0.142857143	0.171428571	0.085714286	0.028571429	0	0	0	0	0.057142857	0.057142857	0.028571429	0	0	0	0.085714286	0	0.057142857	5.908529212	4.220378008	0.171428571	2	5.908529212	4.220378008	1	0.002220526	ATG	AAT	AGA	ATT	GGG	CCT	CCG	GCT	GCC	TGT	CAC	AAA	CGC	GGG	AAG	GGA	ACA	TAA	ATG	AAT	AGA
E1	ATGCCGCGGGCAGACTCTACGTTTGGAGGCGGCAAACGCGGGAAGGGAACATAAACAACAAGCGACAGAACCCCACC	MPRADSTFGGGKRGKGT*	GCATCACAGTGGCCG	mix2-H2O-2_18	0.619047619	0.047619048	0.066666667	0.028571429	0.00952381	0	0	0.171428571	0	0	0	0	0	0	0.00952381	0.00952381	0	0.00952381	17.725587642	6.246159453	0.171428571	7	17.725587642	6.246159453	1	0.004302407	ATG	CCG	CGG	GCA	GAC	TCT	ACG	TTT	GGA	GGC	GGC	AAA	CGC	GGG	AAG	GGA	ACA	TAA	TCT	ACG	TTT
E1	ATGAGCGCCTACTGTCAAGTCTTCGGCCCGCAGAAACGCGGGAAGGGAACATAAACAACAAGCGACAGAACCCCACC	MSAYCQVFGPQKRGKGT*	CACGGGGGGGAGGGT	mix2-H2O-2_18	0.2	0.114285714	0.114285714	0.042857143	0	0.014285714	0	0	0.057142857	0	0.028571429	0.085714286	0.042857143	0.042857143	0.014285714	0	0.014285714	0.171428571	11.817058428	8.77838626	0.171428571	17	11.817058428	8.77838626	1	0.003370497	ATG	AGC	GCC	TAC	TGT	CAA	GTC	TTC	GGC	CCG	CAG	AAA	CGC	GGG	AAG	GGA	ACA	TAA	GGA	ACA	TAA
E1	ATGACCCAGCACACACCCGCGGAGTAGGCGTCCAAACGCGGGAAGGGAACATAAACAACAAGCGACAGAACCCCACC	MTQHTPAE*	TAACTCCCGACTATA	mix2-H2O-2_18	0.485714286	0.114285714	0.114285714	0.114285714	0	0.171428571	0	0	0										5.908529213	3.038672166	0.171428571	5	5.908529213	3.038672166	1	0.002220526	ATG	ACC	CAG	CAC	ACA	CCC	GCG	GAG	TAG	GCG	TCC	AAA	CGC	GGG	AAG	GGA	ACA	TAA	CAC	ACA	CCC
E2	ATGGCCTAATTTGGTACAACTAACCCCCGGTGAACGCGGGAAGGGAACATAACCAGAAAGCAAAAGCAGGAAGCC	MA*	GGCTCGGGCTAGCCG	mix2-H2O-2_18	0.657142857	0.171428571	0.142857143																5.908529214	2.025781444	0.171428571	1	5.908529214	2.025781444	1	0.002220526	ATG	GCC	TAA	TTT	GGT	ACA	ACT	AAC	CCC	CGG	TGA	ACG	CGG	GAA	GGG	AAC	ATA	ACC	-	ATG	GCC
E2	ATGGCACCTCCGCACACGCGCATACACGGTGACAAACGCGGGAAGGGAACATAACCAGAAAGCAAAAGCAGGAAGCC	MAPPHTRIHGDKRGKGT*	GGCGCTCCCCAGCGG	mix2-H2O-2_18	0.485714286	0.171428571	0.057142857	0.085714286	0.057142857	0	0.028571429	0.028571429	0	0	0.028571429	0.028571429	0	0	0	0	0	0.028571429	5.908529212	3.038672165	0.171428571	1	5.908529212	3.038672165	1	0.002220526	ATG	GCA	CCT	CCG	CAC	ACG	CGC	ATA	CAC	GGT	GAC	AAA	CGC	GGG	AAG	GGA	ACA	TAA	-	ATG	GCA
E2	ATGGATCATGCCCGTCGCGTATCCTACGCCGAAAAACGCGGGAAGGGAACATAACCAGAAAGCAAAAGCAGGAAGCC	MDHARRVSYAEKRGKGT*	ATCGTCGATCCGTGC	mix2-H2O-2_18	0.628571429	0.142857143	0.171428571	0.028571429	0	0	0	0	0	0	0	0	0	0	0	0	0	0	5.908529213	2.025781444	0.171428571	2	5.908529213	2.025781444	1	0.002220526	ATG	GAT	CAT	GCC	CGT	CGC	GTA	TCC	TAC	GCC	GAA	AAA	CGC	GGG	AAG	GGA	ACA	TAA	ATG	GAT	CAT
E2	ATGTTCCTACTGCTATCGGGTGCCCCCGGGTAAACGCGGGAAGGGAACATAACCAGAAAGCAAAAGCAGGAAGCC	MFLLLSGAPG*	GGGCGTAGTCCGGGG	mix2-H2O-2_18	0.542857143	0.114285714	0.085714286	0.171428571	0.028571429	0	0	0	0	0	0								5.908529213	2.701041925	0.171428571	3	5.908529213	2.701041925	1	0.002220526	ATG	TTC	CTA	CTG	CTA	TCG	GGT	GCC	CCC	GGG	TAA	ACG	CGG	GAA	GGG	AAC	ATA	ACC	TTC	CTA	CTG
E2	ATGCTGGCTGCTGAGTGTGGCCAGCCGGCGCGGAAACGCGGGAAGGGAACATAACCAGAAAGCAAAAGCAGGAAGCC	MLAAECGQPARKRGKGT*	GCGCCGAGTCGGGGC	mix2-H2O-2_18	0.785714286	0	0	0.171428571	0	0	0	0	0	0	0	0	0	0	0	0.028571429	0.014285714	0	11.817058427	2.532226804	0.171428571	3	11.817058427	2.532226804	1	0.003370497	ATG	CTG	GCT	GCT	GAG	TGT	GGC	CAG	CCG	GCG	CGG	AAA	CGC	GGG	AAG	GGA	ACA	TAA	CTG	GCT	GCT
E2	ATGAATAAACATGGTCGCACCGCTGGACCACGCAAACGCGGGAAGGGAACATAACCAGAAAGCAAAAGCAGGAAGCC	MNKHGRTAGPRKRGKGT*	TGCGCGTGGCGGGAG	mix2-H2O-2_18	0.085714286	0.142857143	0.085714286	0	0.028571429	0.028571429	0.028571429	0.085714286	0.028571429	0.085714286	0.028571429	0	0.057142857	0	0	0.171428571	0.057142857	0.085714286	5.90852921	5.402083849	0.171428571	15	5.90852921	5.402083849	1	0.002220526	ATG	AAT	AAA	CAT	GGT	CGC	ACC	GCT	GGA	CCA	CGC	AAA	CGC	GGG	AAG	GGA	ACA	TAA	GGG	AAG	GGA
E2	ATGCCTTTGTAGCGTCCGGCTCACGCGTGTTCGAAACGCGGGAAGGGAACCAGAAAGCAAAAGCAGGAAGCC	MPL*	GCTCGTAGGCCCGA	mix2-H2O-2_18	0.514285715	0.114285714	0.085714286	0.171428571															5.908529213	2.869857045	0.171428571	3	5.908529213	2.869857045	1	0.002220526	ATG	CCT	TTG	TAG	CGT	CCG	GCT	CAC	GCG	TGT	TCG	AAA	CGC	GGG	AAG	GGA	ACC	AGA	CCT	TTG	TAG
E2	ATGCCTATGGGGATCGGGGCCCTTCGACCCGACAAACGCGGGAAGGGAACATAACCAGAAAGCAAAAGCAGGAAGCC	MPMGIGALRPDKRGKGT*	AACGAGAGAGCCAGA	mix2-H2O-2_18	0.457142857	0.028571429	0.171428571	0	0	0.028571429	0.114285714	0.057142857	0	0	0	0	0	0	0	0	0	0.142857143	5.908529213	3.207487286	0.171428571	2	5.908529213	3.207487286	1	0.002220526	ATG	CCT	ATG	GGG	ATC	GGG	GCC	CTT	CGA	CCC	GAC	AAA	CGC	GGG	AAG	GGA	ACA	TAA	ATG	CCT	ATG
E2	ATGCGAGGTTAGGGGCGGCCGGGCCCCGACTCTAAACGCGGGAAGGGAACATAACCAGAAAGCAAAAGCAGGAAGCC	MRG*	GCGGGGCGGTGAGGA	mix2-H2O-2_18	0.628571429	0.171428571	0.057142857	0															5.908529214	2.194596564	0.171428571	1	5.908529214	2.194596564	1	0.002220526	ATG	CGA	GGT	TAG	GGG	CGG	CCG	GGC	CCC	GAC	TCT	AAA	CGC	GGG	AAG	GGA	ACA	TAA	-	ATG	CGA
E2	ATGCGGCACTCGGACAGGCTGTGACGGACCATTAAACGCGGGAAGGGAACATAACCAGAAAGCAAAAGCAGGAAGCC	MRHSDRL*	TGCAGGCACTCTGGA	mix2-H2O-2_18	0.371428572	0.114285714	0.057142857	0.114285714	0.171428571	0.057142857	0.057142857	0											5.908529213	3.713932647	0.171428571	4	5.908529213	3.713932647	1	0.002220526	ATG	CGG	CAC	TCG	GAC	AGG	CTG	TGA	CGG	ACC	ATT	AAA	CGC	GGG	AAG	GGA	ACA	TAA	CAC	TCG	GAC
E2	ATGCGGATGCCAGCGACTCCAGCCCCGGGCCTGAAACGCGGGAAGGGAACATAACCAGAAAGCAAAAGCAGGAAGCC	MRMPATPAPGLKRGKGT*	CGAATGGTTCGACCC	mix2-H2O-2_18	0.142857143	0	0	0.057142857	0.142857143	0.171428571	0.085714286	0.114285714	0	0	0	0.142857143	0.028571429	0.028571429	0	0	0	0.085714286	5.908529213	5.064453611	0.171428571	5	5.908529213	5.064453611	1	0.002220526	ATG	CGG	ATG	CCA	GCG	ACT	CCA	GCC	CCG	GGC	CTG	AAA	CGC	GGG	AAG	GGA	ACA	TAA	CCA	GCG	ACT
E2	ATGAGGTCGAGAAGCACACGTGCCGCCCAGTGCAAACGCGGGAAGGGAACATAACCAGAAAGCAAAAGCAGGAAGCC	MRSRSTRAAQCKRGKGT*	GGCGCCGCCTGAGGC	mix2-H2O-2_18	0.057142857	0	0.171428571	0.114285714	0.171428571	0.142857143	0	0	0.057142857	0	0	0.142857143	0.028571429	0	0	0	0	0.085714286	5.908529213	5.402083852	0.171428571	2	5.908529213	5.402083852	1	0.002220526	ATG	AGG	TCG	AGA	AGC	ACA	CGT	GCC	GCC	CAG	TGC	AAA	CGC	GGG	AAG	GGA	ACA	TAA	ATG	AGG	TCG
E2	ATGGTCGCTTCCGAGTCTGTGTCCTCTTGGAGCAAACGCGGGAAGGGAACATAACCAGAAAGCAAAAGCAGGAAGCC	MVASESVSSWSKRGKGT*	ACGGTAGGAGGGTTA	mix2-H2O-2_18	0.571428572	0.171428571	0	0.057142857	0.142857143	0	0	0.028571429	0	0	0	0	0	0	0	0.028571429	0	0	5.908529213	2.532226805	0.171428571	1	5.908529213	2.532226805	1	0.002220526	ATG	GTC	GCT	TCC	GAG	TCT	GTG	TCC	TCT	TGG	AGC	AAA	CGC	GGG	AAG	GGA	ACA	TAA	-	ATG	GTC
E2	ATGGTTAGAGAGTTGCGGCCATGTCGCGCCCACAAACGCGGGAAGGGAACATAACCAGAAAGCAAAAGCAGGAAGCC	MVRELRPCRAHKRGKGT*	AGCCGTGCCGCTAGT	mix2-H2O-2_18	0.114285714	0.114285714	0.057142857	0.028571429	0.171428571	0	0.085714286	0.057142857	0.028571429	0.028571429	0	0.114285714	0	0.057142857	0.028571429	0	0	0.057142857	5.908529211	4.895638489	0.171428571	4	5.908529211	4.895638489	1	0.002220526	ATG	GTT	AGA	GAG	TTG	CGG	CCA	TGT	CGC	GCC	CAC	AAA	CGC	GGG	AAG	GGA	ACA	TAA	AGA	GAG	TTG
E1	ATGTCTGAGGCCCGTCAAGACCCAGCTCACAAACGCGGGAAGGGAACATAAACAACAAGCGACAGAACCCCACC	MSEARQDPAHKRGKGT*	GTCTTACATATACTG	mix2-H2O-2_18	0.477477478	0.054054054	0.171171171	0.072072072	0.045045045	0.009009009	0.09009009	0.018018018	0.009009009	0.009009009	0	0.009009009	0	0	0	0.018018018	0.009009009		18.738478364	9.791276981	0.171171171	2	18.738478364	9.791276981	1	0.004442105	ATG	TCT	GAG	GCC	CGT	CAA	GAC	CCA	GCT	CAC	AAA	CGC	GGG	AAG	GGA	ACA	TAA	ACA	ATG	TCT	GAG
E1	ATGACACAAAAGGGGCCGACATTCTCTGGCCGCAAACGCGGGAAGGGAACATAAACAACAAGCGACAGAACCCCACC	MTQKGPTFSGRKRGKGT*	TCGGCTTTGGCCAA	mix2-H2O-2_18	0.135135135	0.153153153	0.081081081	0.117117117	0.009009009	0.036036036	0.045045045	0.171171171	0.036036036	0	0.027027027	0.027027027	0.045045045	0.018018018	0.018018018	0	0	0.027027027	18.73847836	15.193360832	0.171171171	7	18.73847836	15.193360832	1	0.004442105	ATG	ACA	CAA	AAG	GGG	CCG	ACA	TTC	TCT	GGC	CGC	AAA	CGC	GGG	AAG	GGA	ACA	TAA	CCG	ACA	TTC
O1	ATGATTACTGCGGATGCCCTCAGATATCCTTTGAAACGCGGGAAGGGAACATAAACAACAAGCGACAGAACCCCACC	MITADALRYPLKRGKGT*	ACCCCGCAATGCCT	mix2-H2O-2_18	0.726161369	0.002444988	0.002444988	0.014669927	0.012224939	0.019559902	0.171149144	0	0	0.002444988	0.012224939	0.009779951	0.004889976	0.007334963	0.004889976	0.007334963	0.002444988	0	69.045384254	18.907293486	0.171149144	6	69.045384254	18.907293486	1	0.009739573	ATG	ATT	ACT	GCG	GAT	GCC	CTC	AGA	TAT	CCT	TTG	AAA	CGC	GGG	AAG	GGA	ACA	TAA	GAT	GCC	CTC
A1	ATGGTAGATTCATCTTATCACAACCCCCCCGCTAAACGCGGGAAGGGAACATAAACAACAAGCGACAGAACCCCACC	MVDSSYHNPPAKRGKGT*	TTTGTCATTCTCTTT	mix2-H2O-2_18	0.513157895	0.105263158	0	0.171052632	0.013157895	0.026315789	0.026315789	0.013157895	0	0	0.052631579	0.013157895	0.026315789	0	0.013157895	0	0	0.026315789	12.829949147	6.246159451	0.171052632	3	12.829949147	6.246159451	1	0.003533812	ATG	GTA	GAT	TCA	TCT	TAT	CAC	AAC	CCC	CCC	GCT	AAA	CGC	GGG	AAG	GGA	ACA	TAA	GTA	GAT	TCA
A2	ATGGATGTGGGCGGTGGGCGGCCCTGACGTGGTAAACGCGGGAAGGGAACATAACCAGAAAGCAAAAGCAGGAAGCC	MDVGGGRP*	GGGCGGATGGGGCC	mix2-H2O-2_18	0.614035088	0	0.096491228	0.171052632	0.048245614	0	0.00877193	0.026315789	0										38.489847453	14.855730593	0.171052632	3	38.489847453	14.855730593	1	0.00684698	ATG	GAT	GTG	GGC	GGT	GGG	CGG	CCC	TGA	CGT	GGT	AAA	CGC	GGG	AAG	GGA	ACA	TAA	GAT	GTG	GGC
A2	ATGGAAGATTCAGCGGTCACTCTTCCCCAAGGGAAACGCGGGAAGGGAACATAACCAGAAAGCAAAAGCAGGAAGCC	MEDSAVTLPQGKRGKGT*	GGTTCCTGGACCGCG	mix2-H2O-2_18	0.592105263	0.059210526	0.059210526	0.171052632	0	0.013157895	0	0.006578947	0	0.006578947	0.006578947	0.039473684	0.006578947	0	0.006578947	0.013157895	0.006578947	0.006578947	25.659898301	10.297722342	0.171052632	3	25.659898301	10.297722342	1	0.005363911	ATG	GAA	GAT	TCA	GCG	GTC	ACT	CTT	CCC	CAA	GGG	AAA	CGC	GGG	AAG	GGA	ACA	TAA	GAA	GAT	TCA
A2	ATGCCTACGATCCCTTGTTTGACCGCGCGGTCCAAACGCGGGAAGGGAACATAACCAGAAAGCAAAAGCAGGAAGCC	MPTIPCLTARSKRGKGT*	GGAATCCAACGCGTT	mix2-H2O-2_18	0.723684211	0.171052632	0.013157895	0	0.039473684	0	0	0.052631579	0	0	0	0	0	0	0	0	0	0	12.829949151	3.545117527	0.171052632	1	12.829949151	3.545117527	1	0.003533812	ATG	CCT	ACG	ATC	CCT	TGT	TTG	ACC	GCG	CGG	TCC	AAA	CGC	GGG	AAG	GGA	ACA	TAA	-	ATG	CCT
E1	ATGGCTCATGCAGACTTGCCACGTCGAGCTCCTAAACTCGGGAAGGGAACATAAACAACAAGCGACAGAACCCCACC	MAHADLPRRAPKLGKGT*	CAGCACGGTGGACGA	mix2-H2O-2_18	0.447368421	0.171052632	0.039473684	0.013157895	0.026315789	0.078947368	0.013157895	0.052631579	0.026315789	0.026315789	0	0.013157895	0.013157895	0	0.026315789	0.026315789	0.013157895	0	12.829949148	6.921419934	0.171052632	1	12.829949148	6.921419934	1	0.003533812	ATG	GCT	CAT	GCA	GAC	TTG	CCA	CGT	CGA	GCT	CCT	AAA	CTC	GGG	AAG	GGA	ACA	TAA	-	ATG	GCT
E1	ATGCGCGCGTCCGCCTAATCCCCTACCTTTGCGAAACGCGGGAAGGGAACATAAACAACAAGCGACAGAACCCCACC	MRASA*	GTTCGTAGAGCAGGT	mix2-H2O-2_18	0.552631579	0.052631579	0.052631579	0.105263158	0.013157895	0.171052632													12.829949149	5.739714091	0.171052632	5	12.829949149	5.739714091	1	0.003533812	ATG	CGC	GCG	TCC	GCC	TAA	TCC	CCT	ACC	TTT	GCG	AAA	CGC	GGG	AAG	GGA	ACA	TAA	TCC	GCC	TAA
E1	ATGCGTAGTTGCGCACCCGTCCGTGTTGTGGTGAAACGCGGGAAGGGAACATAAACAACAAGCGACAGAACCCCACC	MRSCAPVRVVVKRGKGT*	TGATACCAATTACC	mix2-H2O-2_18	0.565789474	0.039473684	0.171052632	0.013157895	0.052631579	0	0.013157895	0	0	0	0.013157895	0	0.039473684	0.026315789	0.026315789	0.013157895	0	0.013157895	12.829949149	5.40208385	0.171052632	2	12.829949149	5.40208385	1	0.003533812	ATG	CGT	AGT	TGC	GCA	CCC	GTC	CGT	GTT	GTG	GTG	AAA	CGC	GGG	AAG	GGA	ACA	TAA	ATG	CGT	AGT
E2	ATGGATCCACGGCCCCCACGCCTCGCGTCAACAAAACGCGGGAAGGGAACATAACCAGAAAGCAAAAGCAGGAAGCC	MDPRPPRLASTKRGKGT*	CTGCCAACGACTCCG	mix2-H2O-2_18	0.407894737	0.171052632	0.026315789	0.078947368	0.092105263	0	0	0.013157895	0	0	0.039473684	0.065789474	0.013157895	0	0	0.013157895	0.013157895	0.052631579	12.829949148	7.427865295	0.171052632	1	12.829949148	7.427865295	1	0.003533812	ATG	GAT	CCA	CGG	CCC	CCA	CGC	CTC	GCG	TCA	ACA	AAA	CGC	GGG	AAG	GGA	ACA	TAA	-	ATG	GAT
E2	ATGGGACCCATTGCCCGTATTATCCTAAGCTCCAAACGCGGGAAGGGAACATAACCAGAAAGCAAAAGCAGGAAGCC	MGPIARIILSSKRGKGT*	CCGAGGAGAGGGGAC	mix2-H2O-2_18	0.671052632	0.026315789	0	0	0.026315789	0	0.026315789	0.171052632	0	0	0	0	0.039473684	0.013157895	0	0.013157895	0	0	12.82994915	4.051562888	0.171052632	7	12.82994915	4.051562888	1	0.003533812	ATG	GGA	CCC	ATT	GCC	CGT	ATT	ATC	CTA	AGC	TCC	AAA	CGC	GGG	AAG	GGA	ACA	TAA	CGT	ATT	ATC
O2	ATGTGCGGTACGGGGCCAATTTACTAGCGGGAGAAACGCGGGAAGGGAACATAACCAGAAAGCAAAAGCAGGAAGCC	MCGTGPIY*	GGGCGGTACTGGGAA	mix2-H2O-2_18	0.58881579	0.013157895	0.171052632	0.036184211	0.006578947	0.019736842	0.032894737	0.039473684	0.019736842										51.319796605	20.764259809	0.171052632	2	51.319796605	20.764259809	1	0.008141786	ATG	TGC	GGT	ACG	GGG	CCA	ATT	TAC	TAG	CGG	GAG	AAA	CGC	GGG	AAG	GGA	ACA	TAA	ATG	TGC	GGT
O1	ATGCGTAACGGTTAGTCATCGGCCCGCTGCACGAAACGCGGGAAGGGAACATAAACAACAAGCGACAGAACCCCACC	MRNG*	GCAGCGACGAGAGGG	mix2-H2O-2_18	0.547008547	0.017094017	0.05982906	0.008547009	0.170940171														19.75136909	8.778386262	0.170940171	4	19.75136909	8.778386262	1	0.004578963	ATG	CGT	AAC	GGT	TAG	TCA	TCG	GCC	CGC	TGC	ACG	AAA	CGC	GGG	AAG	GGA	ACA	TAA	AAC	GGT	TAG
E1	ATGCGCATCTCGTACACAACCAGTGCTCGCCGTAAACGCGGGAAGGGAACATAAACAACAAGCGACAGAACCCCACC	MRISYTTSARRKRGKGT*	TTTTTTTTTTAATTT	mix2-H2O-2_18	0.058333333	0.004166667	0.029166667	0.020833333	0.070833333	0.170833333	0.029166667	0.045833333	0.05	0.025	0.016666667	0.033333333	0.1375	0.033333333	0.020833333	0.045833333	0.016666667	0.05	40.515628903	32.412503122	0.170833333	5	40.515628903	32.412503122	1	0.007052671	ATG	CGC	ATC	TCG	TAC	ACA	ACC	AGT	GCT	CGC	CGT	AAA	CGC	GGG	AAG	GGA	ACA	TAA	TCG	TAC	ACA
A1	ATGGCTCACGCACCCCCGCCCGCGCCACCCGGCAAACGCGGGAAGGGAACATAAACAACAAGCGACAGAACCCCACC	MAHAPPPAPPGKRGKGT*	CGGCTCGTATTTCGC	mix2-H2O-2_18	0.658536586	0.170731707	0	0	0	0	0.024390244	0.097560976	0	0	0	0	0	0	0.024390244	0.024390244	0	0	6.921419936	2.363411684	0.170731707	1	6.921419936	2.363411684	1	0.002432528	ATG	GCT	CAC	GCA	CCC	CCG	CCC	GCG	CCA	CCC	GGC	AAA	CGC	GGG	AAG	GGA	ACA	TAA	-	ATG	GCT
A1	ATGGCTCCGGGCCGGGTCGGCGCGCGGCGTCTAAAACGCGGGAAGGGAACATAAACAACAAGCGACAGAACCCCACC	MAPGRVGARRLKRGKGT*	TGATTCAACAGGTC	mix2-H2O-2_18	0.780487805	0	0	0	0	0.170731707	0.024390244	0	0	0	0	0	0	0	0	0	0	0	6.921419936	1.350520963	0.170731707	5	6.921419936	1.350520963	1	0.002432528	ATG	GCT	CCG	GGC	CGG	GTC	GGC	GCG	CGG	CGT	CTA	AAA	CGC	GGG	AAG	GGA	ACA	TAA	GGC	CGG	GTC
A1	ATGTTTATACACCGAACGGGACACTGGGGAGTAAAACGCGGGAAGGGAACATAAACAACAAGCGACAGAACCCCACC	MFIHRTGHWGVKRGKGT*	ATTTCGCCTCCTGTA	mix2-H2O-2_18	0.268292683	0	0.12195122	0.097560976	0	0.097560976	0.170731707	0.048780488	0	0	0	0.024390244	0.048780488	0.024390244	0	0	0	0.024390244	6.921419935	4.55800825	0.170731707	6	6.921419935	4.55800825	1	0.002432528	ATG	TTT	ATA	CAC	CGA	ACG	GGA	CAC	TGG	GGA	GTA	AAA	CGC	GGG	AAG	GGA	ACA	TAA	CGA	ACG	GGA
A1	ATGGGATTTCAGTCGTGCAAAAACAGTACCATCAAACGCGGGAAGGGAACATAAACAACAAGCGACAGAACCCCACC	MGFQSCKNSTIKRGKGT*	GGTTTAGTACCTTGG	mix2-H2O-2_18	0.146341463	0.097560976	0.048780488	0.12195122	0.170731707	0.048780488	0.097560976	0.146341464	0.073170732	0	0.024390244	0	0	0	0.024390244	0	0	0	6.921419935	5.908529213	0.170731707	4	6.921419935	5.908529213	1	0.002432528	ATG	GGA	TTT	CAG	TCG	TGC	AAA	AAC	AGT	ACC	ATC	AAA	CGC	GGG	AAG	GGA	ACA	TAA	TTT	CAG	TCG
A1	ATGGGTGGTAAGTGCGGAGCAACGAGCAGCACCAAACGCGGGAAGGGAACATAAACAACAAGCGACAGAACCCCACC	MGGKCGATSSTKRGKGT*	GACGGGGAGG	mix2-H2O-2_18	0.487804878	0.048780488	0.048780488	0.024390244	0	0	0	0.024390244	0.024390244	0.048780488	0.048780488	0	0.170731707	0	0	0.024390244	0.024390244	0.024390244	6.921419934	3.545117525	0.170731707	12	6.921419934	3.545117525	1	0.002432528	ATG	GGT	GGT	AAG	TGC	GGA	GCA	ACG	AGC	AGC	ACC	AAA	CGC	GGG	AAG	GGA	ACA	TAA	ACC	AAA	CGC
A1	ATGGGATTGGTGGGGTAGTGGTGTCACGATGGCAAACGTGGGAAGGGAACATAAACAACAAGCGACAGAACCCCACC	MGLVG*	CGGGGGATAATTTGA	mix2-H2O-2_18	0.56097561	0.170731707	0.024390244	0.024390244	0.024390244	0.048780488													6.921419934	3.038672164	0.170731707	1	6.921419934	3.038672164	1	0.002432528	ATG	GGA	TTG	GTG	GGG	TAG	TGG	TGT	CAC	GAT	GGC	AAA	CGT	GGG	AAG	GGA	ACA	TAA	-	ATG	GGA
A1	ATGCATTCACACATTTACACCCTCAATACTATGAAACGCGGGAAGGGAACATAAACAACAAGCGACAGAACCCCACC	MHSHIYTLNTMKRGKGT*	GATGGGCTGGTAGTG	mix2-H2O-2_18	0.634146342	0.024390244	0	0.024390244	0	0	0.024390244	0	0	0.024390244	0.024390244	0	0	0.024390244	0	0.024390244	0.024390244	0.170731707	6.921419933	2.532226803	0.170731707	17	6.921419933	2.532226803	1	0.002432528	ATG	CAT	TCA	CAC	ATT	TAC	ACC	CTC	AAT	ACT	ATG	AAA	CGC	GGG	AAG	GGA	ACA	TAA	GGA	ACA	TAA
A1	ATGATTTTGATGACTTGGTTCCCACGCGAACCTAAACGCGGGAAGGGAACATAAACAACAAGCGACAGAACCCCACC	MILMTWFPREPKRGKGT*	CTTCGTGGGGAGACC	mix2-H2O-2_18	0.268292683	0	0.024390244	0	0.024390244	0.146341463	0.048780488	0.073170732	0	0.048780488	0.048780488	0.170731707	0.024390244	0.048780488	0.024390244	0	0	0.024390244	6.921419932	4.895638487	0.170731707	11	6.921419932	4.895638487	1	0.002432528	ATG	ATT	TTG	ATG	ACT	TGG	TTC	CCA	CGC	GAA	CCT	AAA	CGC	GGG	AAG	GGA	ACA	TAA	GAA	CCT	AAA
A1	ATGATCACAAAAAAACACACCGCACACCACCAGAAACGCGGGAAGGGAACATAAACAACAAGCGACAGAACCCCACC	MITKKHTAHHQKRGKGT*	TTTTATTTTCAACTT	mix2-H2O-2_18	0.12195122	0	0.048780488	0.024390244	0.024390244	0	0.024390244	0.024390244	0.024390244	0.048780488	0.048780488	0.170731707	0.12195122	0	0.048780488	0	0	0.170731707	6.921419933	5.402083849	0.170731707	11	6.921419933	5.402083849	1	0.002432528	ATG	ATC	ACA	AAA	AAA	CAC	ACC	GCA	CAC	CAC	CAG	AAA	CGC	GGG	AAG	GGA	ACA	TAA	CAC	CAG	AAA
A1	ATGTTGTAAATGAATAATTCGACACTCCTCGCGAAACGCGGGAAGGGAACATAAACAACAAGCGACAGAACCCCACC	ML*	GCCAGACACGTTTCG	mix2-H2O-2_18	0.756097561	0.048780488	0.170731707																6.921419937	1.688151204	0.170731707	2	6.921419937	1.688151204	1	0.002432528	ATG	TTG	TAA	ATG	AAT	AAT	TCG	ACA	CTC	CTC	GCG	AAA	CGC	GGG	AAG	GGA	ACA	TAA	ATG	TTG	TAA
A1	ATGCTAAAAAAGGTAGCGCGGGCGTCCCCTGGTAAACGCGGGAAGGGAACATAAACAACAAGCGACAGAACCCCACC	MLKKVARASPGKRGKGT*	ACTGCGCGGGCTCCC	mix2-H2O-2_18	0.463414634	0.048780488	0	0.097560976	0	0	0	0.048780488	0	0.024390244	0.170731707	0.097560976	0	0	0	0	0	0.024390244	6.921419934	3.545117526	0.170731707	10	6.921419934	3.545117526	1	0.002432528	ATG	CTA	AAA	AAG	GTA	GCG	CGG	GCG	TCC	CCT	GGT	AAA	CGC	GGG	AAG	GGA	ACA	TAA	TCC	CCT	GGT
A1	ATGAGGAAAGGGCCCCCCAGGCGCCGACGCGCAAACGCGGGAGGGAACTAAACAACAAGCGACAGAACCCCACC	MRKGPPRRRRANAGGN*	GCGATCACAGGGCCC	mix2-H2O-2_18	0.682926829	0.170731707	0.016260163	0.016260163	0.024390244	0.032520325	0.024390244	0.016260163	0	0	0	0	0	0	0	0	0		20.76425981	6.583789694	0.170731707	1	20.76425981	6.583789694	1	0.004713174	ATG	AGG	AAA	GGG	CCC	CCC	AGG	CGC	CGA	CGC	GCA	AAC	GCG	GGA	GGG	AAC	TAA	ACA	-	ATG	AGG
A1	ATGTATGATCGCGGCAGAGAAAGGCCCGCCGGCAAACGCGGGAAGGGAACATAAACAACAAGCGACAGAACCCCACC	MYDRGRERPAGKRGKGT*	GCCGGGGGAGCGGGG	mix2-H2O-2_18	0.487804878	0	0.048780488	0.024390244	0	0.073170732	0.170731707	0	0.024390244	0	0.097560976	0	0	0.048780488	0	0.024390244	0	0	6.921419935	3.545117527	0.170731707	6	6.921419935	3.545117527	1	0.002432528	ATG	TAT	GAT	CGC	GGC	AGA	GAA	AGG	CCC	GCC	GGC	AAA	CGC	GGG	AAG	GGA	ACA	TAA	GGC	AGA	GAA
E1	ATGGCGCAGGCCGTCACGCCGCCTCATCACCCCAAACGCGGGAAGGGAACATAAACAACAAGCGACAGAACCCCACC	MAQAVTPPHHPKRGKGT*	AAAACAATTGACAGA	mix2-H2O-2_18	0.731707317	0.024390244	0	0	0	0.048780488	0	0.170731707	0	0	0	0.024390244	0	0	0	0	0	0	6.921419937	1.856966324	0.170731707	7	6.921419937	1.856966324	1	0.002432528	ATG	GCG	CAG	GCC	GTC	ACG	CCG	CCT	CAT	CAC	CCC	AAA	CGC	GGG	AAG	GGA	ACA	TAA	ACG	CCG	CCT
E1	ATGGCCCAGCGCGCCGGTTGCCCCTGTTGGCCAAATCGCGGGAAGGGAACATAAACAACAAGCGACAGAACCCCACC	MAQRAGCPCWPNRGKGT*	TGTACGCCACCAGCG	mix2-H2O-2_18	0.390243902	0.048780488	0.048780488	0.024390244	0.048780488	0	0.170731707	0.097560976	0	0.024390244	0	0	0	0.024390244	0.024390244	0	0.073170732	0	6.921419935	4.051562889	0.170731707	6	6.921419935	4.051562889	1	0.002432528	ATG	GCC	CAG	CGC	GCC	GGT	TGC	CCC	TGT	TGG	CCA	AAT	CGC	GGG	AAG	GGA	ACA	TAA	GCC	GGT	TGC
E1	ATGGGACAACACGGGGCAGCGATCCTCTGCCATAAACGCGGGAAGGGAACATAAACAACAAGCGACAGAACCCCACC	MGQHGAAILCHKRGKGT*	GCCCGCAATATAGAC	mix2-H2O-2_18	0.317073171	0.146341464	0.048780488	0.146341463	0.024390244	0.048780488	0.024390244	0.024390244	0	0	0.170731707	0.048780488	0	0	0	0	0	0	6.921419934	4.726823368	0.170731707	10	6.921419934	4.726823368	1	0.002432528	ATG	GGA	CAA	CAC	GGG	GCA	GCG	ATC	CTC	TGC	CAT	AAA	CGC	GGG	AAG	GGA	ACA	TAA	CTC	TGC	CAT
E1	ATGGGTTATACAGAGGCGGCTCGTAGGTCTAGCAAACGCGGGAAGGGAACATAAACAACAAGCGACAGAACCCCACC	MGYTEAARRSSKRGKGT*	GCATGACTCAATCTG	mix2-H2O-2_18	0.219512195	0.024390244	0.085365854	0.048780488	0.06097561	0.06097561	0	0	0.073170732	0.012195122	0.048780488	0.097560976	0.012195122	0	0.06097561	0.024390244	0	0.170731707	13.842839872	10.804167704	0.170731707	17	13.842839872	10.804167704	1	0.003692292	ATG	GGT	TAT	ACA	GAG	GCG	GCT	CGT	AGG	TCT	AGC	AAA	CGC	GGG	AAG	GGA	ACA	TAA	GGA	ACA	TAA
E1	ATGATCAAGGTACCACTTTTAGCCAGCCTGCCGAAACGCGGGAAGGGAACATAAACAACAAGCGACAGAACCCCACC	MIKVPLLASLPKRGKGT*	CTCATATTCACACAA	mix2-H2O-2_18	0.12195122	0.170731707	0.048780488	0.024390244	0.024390244	0.097560976	0.073170732	0.170731707	0	0.024390244	0	0.048780488	0	0.048780488	0.024390244	0	0.048780488	0.073170732	6.921419933	6.077344331	0.170731707	1	6.921419933	6.077344331	1	0.002432528	ATG	ATC	AAG	GTA	CCA	CTT	TTA	GCC	AGC	CTG	CCG	AAA	CGC	GGG	AAG	GGA	ACA	TAA	-	ATG	ATC
E1	ATGTTGTCGTAGGCGGAGCGAATTCGGGGTCCGGAAACGCGGGAAGGGAACATAAACAACAAGCGACAGAACCCCACC	MLS*	CCACTAACTCTTATA	mix2-H2O-2_18	0.43902439	0.170731707	0.146341464	0.146341463															6.921419935	3.713932648	0.170731707	1	6.921419935	3.713932648	1	0.002432528	ATG	TTG	TCG	TAG	GCG	GAG	CGA	ATT	CGG	GGT	CCG	GAA	ACG	CGG	GAA	GGG	AAC	ATA	-	ATG	TTG
E1	ATGTTGAGTGGCACAGCCTATCGGAGGCCGCTCAAACGCGGGAAGGGAACATAAACAACAAGCGACAGAACCCCACC	MLSGTAYRRPLKRGKGT*	TTACATTACATTTGT	mix2-H2O-2_18	0.62195122	0.170731707	0.030487805	0.006097561	0.030487805	0	0.079268293	0.006097561	0.006097561	0.006097561	0	0	0	0.006097561	0.012195122	0	0.012195122	0	27.685679745	10.128907222	0.170731707	1	27.685679745	10.128907222	1	0.005604464	ATG	TTG	AGT	GGC	ACA	GCC	TAT	CGG	AGG	CCG	CTC	AAA	CGC	GGG	AAG	GGA	ACA	TAA	-	ATG	TTG
E1	ATGATGCATAATCTCGTGAACCCATATCTTTTAAAACGCGGGAAGGGAACATAAACAACAAGCGACAGAACCCCACC	MMHNLVNPYLLKRGKGT*	CATGGCGAGGTGCGG	mix2-H2O-2_18	0.12195122	0.073170732	0.146341464	0.170731707	0.097560976	0.097560976	0.024390244	0.024390244	0	0.024390244	0	0.024390244	0.024390244	0	0.024390244	0.048780488	0	0.097560976	6.921419934	6.077344332	0.170731707	3	6.921419934	6.077344332	1	0.002432528	ATG	ATG	CAT	AAT	CTC	GTG	AAC	CCA	TAT	CTT	TTA	AAA	CGC	GGG	AAG	GGA	ACA	TAA	ATG	CAT	AAT
E1	ATGCCGCGTGGGCCCTCCGGCTGTCCAAGCTAGAAACGCGGGAAGGGAACATAAACAACAAGCGACAGAACCCCACC	MPRGPSGCPS*	CCACACCTTTGCTG	mix2-H2O-2_18	0.585365854	0.048780488	0	0.024390244	0.073170732	0	0.024390244	0	0	0	0.170731707								6.921419936	2.701041926	0.170731707	10	6.921419936	2.701041926	1	0.002432528	ATG	CCG	CGT	GGG	CCC	TCC	GGC	TGT	CCA	AGC	TAG	AAA	CGC	GGG	AAG	GGA	ACA	TAA	CCA	AGC	TAG
E1	ATGTCGTACAGGAACAGCGGTCTCCCGCGATCGAAACGCGGGAAGGGAACATAAACAACAAGCGACAGAACCCCACC	MSYRNSGLPRSKRGKGT*	TACCCCGCTGGGGCG	mix2-H2O-2_18	0.097560976	0.170731707	0.024390244	0.146341464	0	0	0.048780488	0.097560976	0.024390244	0.048780488	0.024390244	0.073170732	0.024390244	0.024390244	0.024390244	0	0.048780488	0.048780488	6.921419934	5.739714091	0.170731707	1	6.921419934	5.739714091	1	0.002432528	ATG	TCG	TAC	AGG	AAC	AGC	GGT	CTC	CCG	CGA	TCG	AAA	CGC	GGG	AAG	GGA	ACA	TAA	-	ATG	TCG
E1	ATGACTGCACTAAACGCCCTAAGTCGGCCGAGCAAACGCGGGAAGGGAACATAAACAACAAGCGACAGAACCCCACC	MTALNALSRPSKRGKGT*	GTTGGCCTGCTTTCT	mix2-H2O-2_18	0.146341464	0.170731707	0.024390244	0.097560976	0.024390244	0.048780488	0.024390244	0.170731707	0.073170732	0.024390244	0	0.024390244	0.024390244	0.048780488	0	0	0	0.048780488	6.921419935	5.570898971	0.170731707	1	6.921419935	5.570898971	1	0.002432528	ATG	ACT	GCA	CTA	AAC	GCC	CTA	AGT	CGG	CCG	AGC	AAA	CGC	GGG	AAG	GGA	ACA	TAA	-	ATG	ACT
E1	ATGACCAGCTCGGCCTCCGGCGCGGGCGCGCCGAAACGCGGGAAGGGAACATAAACAACAAGCGACAGAACCCCACC	MTSSASGAGAPKRGKGT*	CTGCGATGGATCTCG	mix2-H2O-2_18	0.536585366	0.170731707	0.048780488	0.170731707	0	0	0	0.048780488	0	0	0	0	0.024390244	0	0	0	0	0	6.921419937	3.207487287	0.170731707	1	6.921419937	3.207487287	1	0.002432528	ATG	ACC	AGC	TCG	GCC	TCC	GGC	GCG	GGC	GCG	CCG	AAA	CGC	GGG	AAG	GGA	ACA	TAA	-	ATG	ACC
E1	ATGACGTCCGTACGCTCATGAAAATTGCGATGAAACGCGGGAAGGGAACATAAACAACAAGCGACAGAACCCCACC	MTSVRS*	AGCGGCGAGTAGGTG	mix2-H2O-2_18	0.463414634	0.170731707	0.048780488	0.170731707	0.048780488	0.024390244	0.024390244												6.921419936	3.545117528	0.170731707	1	6.921419936	3.545117528	1	0.002432528	ATG	ACG	TCC	GTA	CGC	TCA	TGA	AAA	TTG	CGA	TGA	AAC	GCG	GGA	AGG	GAA	CAT	AAA	-	ATG	ACG
E1	ATGGTTCCGCGCCAGGGGTCCGGGCGGACCTCTAAACGCGGGAAGGGAACATAAACAACAAGCGACAGAACCCCACC	MVPRQGSGRTSKRGKGT*	GGGCGAGGCGGCCCC	mix2-H2O-2_18	0.707317073	0.048780488	0	0	0	0	0.170731707	0.048780488	0	0	0	0.024390244	0	0	0	0	0	0	6.921419938	2.025781445	0.170731707	6	6.921419938	2.025781445	1	0.002432528	ATG	GTT	CCG	CGC	CAG	GGG	TCC	GGG	CGG	ACC	TCT	AAA	CGC	GGG	AAG	GGA	ACA	TAA	CAG	GGG	TCC
E1	ATGGTCACGGTCACGGAACCCACGGGCACGAACAAACGCGGGAAGGGAACATAAACAACAAGCGACAGAACCCCACC	MVTVTEPTGTNKRGKGT*	CGGGGGCCTGAGGCA	mix2-H2O-2_18	0.195121951	0.073170732	0	0.048780488	0.170731707	0.121951219	0.073170732	0.097560976	0	0	0.097560976	0	0	0	0.024390244	0	0.024390244	0.073170732	6.921419935	5.570898972	0.170731707	4	6.921419935	5.570898972	1	0.002432528	ATG	GTC	ACG	GTC	ACG	GAA	CCC	ACG	GGC	ACG	AAC	AAA	CGC	GGG	AAG	GGA	ACA	TAA	ACG	GTC	ACG
E2	ATGGCAGCGCCCCGACCGTCGGTCCAGTGTGGCAAACGCGGGAAGGGAACATAACCAGAAAGCAAAAGCAGGAAGCC	MAAPRPSVQCGKRGKGT*	GCCCCGACCTTCGAG	mix2-H2O-2_18	0.707317073	0.170731707	0.024390244	0.024390244	0	0	0	0.024390244	0	0	0	0	0.024390244	0.024390244	0	0	0	0	6.921419936	2.025781443	0.170731707	1	6.921419936	2.025781443	1	0.002432528	ATG	GCA	GCG	CCC	CGA	CCG	TCG	GTC	CAG	TGT	GGC	AAA	CGC	GGG	AAG	GGA	ACA	TAA	-	ATG	GCA
E2	ATGGCCGCGACACGCCCCCCGGTATACCCTTCCAAACGCGGGAAGGGAACATAACCAGAAAGCAAAAGCAGGAAGCC	MAATRPPVYPSKRGKGT*	TACCGGGAAGCGCCC	mix2-H2O-2_18	0.341463415	0.170731707	0	0.170731707	0.048780488	0	0.097560976	0	0.024390244	0	0	0.048780488	0.048780488	0	0.024390244	0	0	0.024390244	6.921419934	4.558008248	0.170731707	1	6.921419934	4.558008248	1	0.002432528	ATG	GCC	GCG	ACA	CGC	CCC	CCG	GTA	TAC	CCT	TCC	AAA	CGC	GGG	AAG	GGA	ACA	TAA	-	ATG	GCC
E2	ATGGCGTGCCGTTACCGCTGATTGGTGACTTTCAAACGCGGGAAGGGAACATAACCAGAAAGCAAAAGCAGGAAGCC	MACRYR*	AGCGACCTAGGGTCC	mix2-H2O-2_18	0.634146341	0.024390244	0.170731707	0.097560976	0	0	0.073170732												6.921419936	2.532226806	0.170731707	2	6.921419936	2.532226806	1	0.002432528	ATG	GCG	TGC	CGT	TAC	CGC	TGA	TTG	GTG	ACT	TTC	AAA	CGC	GGG	AAG	GGA	ACA	TAA	ATG	GCG	TGC
E2	ATGGCACGACCTGAGATCCCGTCGGCAATGCCCAAACGCGGGAAGGGAACATAACCAGAAAGCAAAAGCAGGAAGCC	MARPEIPSAMPKRGKGT*	GAAGGGGCGCATGGG	mix2-H2O-2_18	0.414634146	0.170731707	0	0.170731707	0.048780488	0.048780488	0	0.048780488	0	0.048780488	0	0.024390244	0	0.024390244	0	0	0	0	6.921419935	4.051562888	0.170731707	1	6.921419935	4.051562888	1	0.002432528	ATG	GCA	CGA	CCT	GAG	ATC	CCG	TCG	GCA	ATG	CCC	AAA	CGC	GGG	AAG	GGA	ACA	TAA	-	ATG	GCA
E2	ATGGCGTCGTGTGGGGACTAGGCTAGGCCGTGTAAACGCGGGAAGGGAACATAACCAGAAAGCAAAAGCAGGAAGCC	MASCGD*	TGAGGTGTGGGACGG	mix2-H2O-2_18	0.658536586	0.170731707	0.073170732	0.024390244	0	0	0.024390244												6.921419936	2.363411684	0.170731707	1	6.921419936	2.363411684	1	0.002432528	ATG	GCG	TCG	TGT	GGG	GAC	TAG	GCT	AGG	CCG	TGT	AAA	CGC	GGG	AAG	GGA	ACA	TAA	-	ATG	GCG
E2	ATGGGCCCGGCCGTCCCCCCTCGACTCCTGATCAAACGCGGGAAGGGAACATAACCAGAAAGCAAAAGCAGGAAGCC	MGPAVPPRLLIKRGKGT*	GCCAGCGGGCCGAGG	mix2-H2O-2_18	0.658536585	0	0.036585366	0.024390244	0.06097561	0.170731707	0.024390244	0	0	0	0	0.012195122	0	0	0	0	0	0	13.842839873	4.55800825	0.170731707	5	13.842839873	4.55800825	1	0.003692292	ATG	GGC	CCG	GCC	GTC	CCC	CCT	CGA	CTC	CTG	ATC	AAA	CGC	GGG	AAG	GGA	ACA	TAA	GCC	GTC	CCC
E2	ATGGGAAGCGACTGGGCGCATGCCTACCGGCTTAAACGCGGGAAGGGAACATAACCAGAAAGCAAAAGCAGGAAGCC	MGSDWAHAYRLKRGKGT*	GTGGACCGGGCGCGC	mix2-H2O-2_18	0.219512195	0.170731707	0.06097561	0.036585366	0.036585366	0.024390244	0.097560976	0.012195122	0.036585366	0	0.06097561	0.06097561	0.036585366	0.024390244	0.024390244	0.012195122	0	0.06097561	13.842839869	10.466537462	0.170731707	1	13.842839869	10.466537462	1	0.003692292	ATG	GGA	AGC	GAC	TGG	GCG	CAT	GCC	TAC	CGG	CTT	AAA	CGC	GGG	AAG	GGA	ACA	TAA	-	ATG	GGA
E2	ATGATTATGACCAGCGAAGGCCACGTGACGGCGAAACGCGGGAAGGGAACATAACCAGAAAGCAAAAGCAGGAAGCC	MIMTSEGHVTAKRGKGT*	GGCCGAGGAGGCGAG	mix2-H2O-2_18	0	0.12195122	0.12195122	0.121951219	0.024390244	0.12195122	0.024390244	0.073170732	0.024390244	0	0	0	0	0.024390244	0.073170732	0	0.024390244	0.170731707	6.921419933	6.414974572	0.170731707	17	6.921419933	6.414974572	1	0.002432528	ATG	ATT	ATG	ACC	AGC	GAA	GGC	CAC	GTG	ACG	GCG	AAA	CGC	GGG	AAG	GGA	ACA	TAA	GGA	ACA	TAA
E2	ATGCCCGACTGCGAAACGCTGCGCTCGCTCAAACGCGGGAAGGGAACATAACCAGAAAGCAAAAGCAGGAAGCC	MPDCETLRSLKRGKGT*	TGGAGCGTCTGGGGG	mix2-H2O-2_18	0.536585366	0.024390244	0.146341464	0.024390244	0.170731707	0.024390244	0	0	0	0	0	0	0	0	0.048780488	0	0		6.921419936	3.038672167	0.170731707	4	6.921419936	3.038672167	1	0.002432528	ATG	CCC	GAC	TGC	GAA	ACG	CTG	CGC	TCG	CTC	AAA	CGC	GGG	AAG	GGA	ACA	TAA	CCA	GAC	TGC	GAA
E2	ATGCCCGGGCCCGACGCAAAGTCTCTCCGTTCCAAACGCGGGAAGGGAACATAACCAGAAAGCAAAAGCAGGAAGCC	MPGPDAKSLRSKRGKGT*	GCGGACGCGCCAGAG	mix2-H2O-2_18	0.56097561	0.048780488	0.170731707	0.097560976	0.024390244	0.024390244	0	0	0	0	0	0.048780488	0	0	0	0	0	0.024390244	6.921419936	3.038672167	0.170731707	2	6.921419936	3.038672167	1	0.002432528	ATG	CCC	GGG	CCC	GAC	GCA	AAG	TCT	CTC	CGT	TCC	AAA	CGC	GGG	AAG	GGA	ACA	TAA	ATG	CCC	GGG
E2	ATGCCGCCATTCCTCATGAAACCGAATCCCCAGAAACGCGGGAAGGGAACATAACCAGAAAGCAAAAGCAGGAAGCC	MPPFLMKPNPQKRGKGT*	GTCGTGCTTAGTATA	mix2-H2O-2_18	0.56097561	0.024390244	0	0	0	0	0.170731707	0	0.073170732	0	0.048780488	0.048780488	0	0	0.024390244	0	0.024390244	0	6.921419935	2.869857045	0.170731707	6	6.921419935	2.869857045	1	0.002432528	ATG	CCG	CCA	TTC	CTC	ATG	AAA	CCG	AAT	CCC	CAG	AAA	CGC	GGG	AAG	GGA	ACA	TAA	CTC	ATG	AAA
E2	ATGCAGCCGCCGGTGAAAAACACGGTATCCGCGAAACGCGGGAAGGGAACATAACCAGAAAGCAAAAGCAGGAAGCC	MQPPVKNTVSAKRGKGT*	CTGAATCGAGTAGGC	mix2-H2O-2_18	0.585365854	0.024390244	0.170731707	0.024390244	0.024390244	0	0	0.048780488	0	0	0.024390244	0.024390244	0	0	0.024390244	0	0	0.024390244	6.921419933	2.701041923	0.170731707	2	6.921419933	2.701041923	1	0.002432528	ATG	CAG	CCG	CCG	GTG	AAA	AAC	ACG	GTA	TCC	GCG	AAA	CGC	GGG	AAG	GGA	ACA	TAA	ATG	CAG	CCG
E2	ATGCGGGGCGCAGTGTTACGCGATTTGTTCCTAACGCGGGAGGGAACATAACCAGAAAGCAAAAGCAGGAAGCC	MRGAVLRDLFLTREGT*	CGCGGGACCGCCCCG	mix2-H2O-2_18	0.256097561	0.109756098	0.024390244	0.146341463	0.170731707	0.012195122	0.024390244	0.012195122	0.012195122	0.012195122	0.048780488	0.036585366	0.012195122	0.012195122	0.012195122	0.06097561	0.024390244		13.842839869	10.29772234	0.170731707	4	13.842839869	10.29772234	1	0.003692292	ATG	CGG	GGC	GCA	GTG	TTA	CGC	GAT	TTG	TTC	CTA	ACG	CGG	GAG	GGA	ACA	TAA	CCA	GGC	GCA	GTG
O1	ATGGCCGTGGCCCGGCCGTCCGCACCCCCCCGAAAACGCGGGAAGGGAACATAAACAACAAGCGACAGAACCCCACC	MAVARPSAPPRKRGKGT*	CGGTGGGTGCACCC	mix2-H2O-2_18	0.756097561	0.024390244	0.170731707	0	0	0.048780488	0	0	0	0	0	0	0	0	0	0	0	0	6.921419937	1.688151204	0.170731707	2	6.921419937	1.688151204	1	0.002432528	ATG	GCC	GTG	GCC	CGG	CCG	TCC	GCA	CCC	CCC	CGA	AAA	CGC	GGG	AAG	GGA	ACA	TAA	ATG	GCC	GTG
E1	ATGGCCTAAAAAACTGAACAGCTGCCAGTAGTCAAACGCGGGAAGGGAACATAAACAACAAGCGACAGAACCCCACC	MA*	GGCGATACCGTTTAC	mix2-H2O-2_18	0.38225256	0.126279863	0.170648464																49.462830285	30.386721677	0.170648464	2	49.462830285	30.386721677	1	0.007944302	ATG	GCC	TAA	AAA	ACT	GAA	CAG	CTG	CCA	GTA	GTC	AAA	CGC	GGG	AAG	GGA	ACA	TAA	ATG	GCC	TAA
A2	ATGTAGTCATTGCGTCCCCGCATTGCGCGCCGAAAACGCGGGAAGGGAACATAACCAGAAAGCAAAAGCAGGAAGCC	M*	GCTTACTTACGTCGC	mix2-H2O-2_18	0.777251185	0.170616114																	35.619990407	7.427865295	0.170616114	1	35.619990407	7.427865295	1	0.006518213	ATG	TAG	TCA	TTG	CGT	CCC	CGC	ATT	GCG	CGC	CGA	AAA	CGC	GGG	AAG	GGA	ACA	TAA	-	ATG	TAG
A2	ATGATACAACATCCAAAACTCACCACTGAACCGAAACGCGGGAAGGGAACATAACCAGAAAGCAAAAGCAGGAAGCC	MIQHPKLTTEPKRGKGT*	GGACCTTCGGAGGTT	mix2-H2O-2_18	0.303738318	0.170560748	0.086448598	0.072429907	0.030373832	0.030373832	0.018691589	0.039719626	0.007009346	0.021028037	0.011682243	0.051401869	0.004672897	0.009345794	0.025700935	0.01635514	0.023364486	0.044392523	72.252871543	47.943494201	0.170560748	1	72.252871543	47.943494201	1	0.009975098	ATG	ATA	CAA	CAT	CCA	AAA	CTC	ACC	ACT	GAA	CCG	AAA	CGC	GGG	AAG	GGA	ACA	TAA	-	ATG	ATA
E1	ATGAGTGGGGGTTCCGGCTGACCCGACCCGGCCAAACGCGGGAAGGGAACATAAACAACAAGCGACAGAACCCCACC	MSGGSG*	TTTCGCGTCGGTATA	mix2-H2O-2_18	0.505780347	0.170520231	0.046242775	0.020231214	0.037572254	0.01734104	0.10982659												58.410031667	28.529755352	0.170520231	1	58.410031667	28.529755352	1	0.00877411	ATG	AGT	GGG	GGT	TCC	GGC	TGA	CCC	GAC	CCG	GCC	AAA	CGC	GGG	AAG	GGA	ACA	TAA	-	ATG	AGT
A2	ATGACAAGATTGTCCAAAGAGAGCTGCCCCGGTAAACGCGGGAAGGGAACATAACCAGAAAGCAAAAGCAGGAAGCC	MTRLSKESCPGKRGKGT*	GCCGACTGTGCTACC	mix2-H2O-2_18	0.714285714	0.023041475	0.00921659	0.004608295	0	0.004608295	0.00921659	0.170506912	0.036866359	0	0	0.004608295	0	0	0	0.004608295	0	0.013824885	36.632881131	10.297722344	0.170506912	7	36.632881131	10.297722344	1	0.00662494	ATG	ACA	AGA	TTG	TCC	AAA	GAG	AGC	TGC	CCC	GGT	AAA	CGC	GGG	AAG	GGA	ACA	TAA	AAA	GAG	AGC
E1	ATGGCGGGTGCTCCCAAGCCGTCCCCCACGCTCAAACGCGGGAAGGGAACATAAACAACAAGCGACAGAACCCCACC	MAGAPKPSPTLKRGKGT*	GCCAGGATTAGGAGG	mix2-H2O-2_18	0.709677419	0.170506912	0.00921659	0.00921659	0	0.023041475	0.013824885	0.01843318	0	0.004608295	0.004608295	0.004608295	0	0.004608295	0	0.013824885	0.004608295	0.00921659	36.632881127	10.635352581	0.170506912	1	36.632881127	10.635352581	1	0.00662494	ATG	GCG	GGT	GCT	CCC	AAG	CCG	TCC	CCC	ACG	CTC	AAA	CGC	GGG	AAG	GGA	ACA	TAA	-	ATG	GCG
A2	ATGAACCCAAAACGCAGCAAAAACTACAGACAAAAACGCGGGAAGGGAACATAACCAGAAAGCAAAAGCAGGAAGCC	MNPKRSKNYRQKRGKGT*	CGCTCGAGGAGGCT	mix2-H2O-2_18	0.329545455	0.102272727	0.068181818	0.170454546	0.068181818	0.022727273	0.011363636	0.068181818	0.022727273	0.034090909	0.022727273	0	0.011363636	0	0.045454545	0	0	0	14.855730594	9.622461861	0.170454546	3	14.855730594	9.622461861	1	0.003846404	ATG	AAC	CCA	AAA	CGC	AGC	AAA	AAC	TAC	AGA	CAA	AAA	CGC	GGG	AAG	GGA	ACA	TAA	AAC	CCA	AAA
E1	ATGATGCGGGTCTGCAAGCGCGCCGCACGCGCCAAACGCGGGAAGGGAACATAAACAACAAGCGACAGAACCCCACC	MMRVCKRAARAKRGKGT*	ACGGGGTGGCTCAGG	mix2-H2O-2_18	0.511363637	0.079545455	0.056818182	0.011363636	0.034090909	0.170454545	0.011363636	0.022727273	0.022727273	0	0	0.045454545	0	0	0	0	0	0.022727273	14.855730593	7.090235054	0.170454545	5	14.855730593	7.090235054	1	0.003846404	ATG	ATG	CGG	GTC	TGC	AAG	CGC	GCC	GCA	CGC	GCC	AAA	CGC	GGG	AAG	GGA	ACA	TAA	GTC	TGC	AAG
E1	ATGATGTCGGAGATCTCGGTCCGCGTCGCGGTGAAACGCGGGAAGGGAACATAAACAACAAGCGACAGAACCCCACC	MMSEISVRVAVKRGKGT*	TATCATCCTATTTTT	mix2-H2O-2_18	0.306818182	0.056818182	0.147727273	0.102272727	0.170454545	0	0.034090909	0.034090909	0.022727273	0	0	0.011363636	0.022727273	0	0	0	0.011363636	0.034090909	14.855730594	9.622461862	0.170454545	4	14.855730594	9.622461862	1	0.003846404	ATG	ATG	TCG	GAG	ATC	TCG	GTC	CGC	GTC	GCG	GTG	AAA	CGC	GGG	AAG	GGA	ACA	TAA	TCG	GAG	ATC
E1	ATGGTTCACACGACTGCCCCCAGTCCACCCGACAAACGCGGGAAGGGAACATAAACAACAAGCGACAGAACCCCACC	MVHTTAPSPPDKRGKGT*	GCCACGGGGACTGCA	mix2-H2O-2_18	0.25	0.0625	0.034090909	0.0625	0.022727273	0.039772727	0.017045455	0.147727273	0.034090909	0.170454545	0.056818182	0.022727273	0.022727273	0.011363636	0.022727273	0.005681818	0	0.005681818	29.711461192	21.945965653	0.170454545	9	29.711461192	21.945965653	1	0.005838388	ATG	GTT	CAC	ACG	ACT	GCC	CCC	AGT	CCA	CCC	GAC	AAA	CGC	GGG	AAG	GGA	ACA	TAA	AGT	CCA	CCC
E1	ATGTTCCCTAATTCGTGCGTCCGTATTGAGGCTAAACGCGGGAAGGGAACATAAACAACAAGCGACAGAACCCCACC	MFPNSCVRIEAKRGKGT*	GGACCTCCTCGGGCC	mix2-H2O-2_18	0.540740741	0.02962963	0.17037037	0.125925926	0.096296296	0	0	0.007407407	0	0	0	0	0	0	0	0	0.007407407	0.022222222	22.790041258	10.466537467	0.17037037	2	22.790041258	10.466537467	1	0.004974321	ATG	TTC	CCT	AAT	TCG	TGC	GTC	CGT	ATT	GAG	GCT	AAA	CGC	GGG	AAG	GGA	ACA	TAA	ATG	TTC	CCT
E1	ATGCCTGAATAACAAAAAAAGACACTGGCACGCAAACGCGGGAAGGGAACATAAACAACAAGCGACAGAACCCCACC	MPE*	CTCATTCCATTTCTC	mix2-H2O-2_18	0.414814815	0.125925926	0.162962963	0.17037037															22.790041255	12.998764272	0.17037037	3	22.790041255	12.998764272	1	0.004974321	ATG	CCT	GAA	TAA	CAA	AAA	AAG	ACA	CTG	GCA	CGC	AAA	CGC	GGG	AAG	GGA	ACA	TAA	CCT	GAA	TAA
O2	ATGAAAGCACGATTACCCCTCCGTACTTTGTAAAACGCGGGAAGGGAACATAACCAGAAAGCAAAAGCAGGAAGCC	MKARLPLRTL*	CGCCCGTGGTACCCC	mix2-H2O-2_18	0.559610706	0.01459854	0.0486618	0.070559611	0.170316302	0.058394161	0	0.00973236	0.00243309	0.00729927	0.00243309								69.38301449	30.217906551	0.170316302	4	69.38301449	30.217906551	1	0.009720685	ATG	AAA	GCA	CGA	TTA	CCC	CTC	CGT	ACT	TTG	TAA	AAC	GCG	GGA	AGG	GAA	CAT	AAC	GCA	CGA	TTA
A1	ATGGCGCGGGAGGGGGCGTCTCGGCGGTGCCCGAAACGCGGGAAGGGAACATAAACAACAAGCGACAGAACCCCACC	MAREGASRRCPKRGKGT*	AATATAACTGGAAGG	mix2-H2O-2_18	0.404255319	0.042553192	0.042553192	0	0	0	0	0.127659575	0	0	0.021276596	0.170212766	0.170212766	0	0	0	0	0	7.934310659	4.558008251	0.170212766	11	7.934310659	4.558008251	1	0.002632973	ATG	GCG	CGG	GAG	GGG	GCG	TCT	CGG	CGG	TGC	CCG	AAA	CGC	GGG	AAG	GGA	ACA	TAA	TGC	CCG	AAA
A1	ATGTGCGAGATGTGCCATGCCTGTTCACGCCTTAAACGCGGGAAGGGAACATAAACAACAAGCGACAGAACCCCACC	MCEMCHACSRLKRGKGT*	GATGGGGCGAACGGG	mix2-H2O-2_18	0.489361702	0.021276596	0.170212766	0	0	0	0.063829787	0	0.042553191	0.021276596	0	0.106382979	0	0.042553192	0.021276596	0	0	0.021276596	7.934310656	4.051562886	0.170212766	2	7.934310656	4.051562886	1	0.002632973	ATG	TGC	GAG	ATG	TGC	CAT	GCC	TGT	TCA	CGC	CTT	AAA	CGC	GGG	AAG	GGA	ACA	TAA	ATG	TGC	GAG
A1	ATGTCACTGGAGGGTATGGGCACAGCACGCCCCAAACGCGGGAAGGGAACATAAACAACAAGCGACAGAACCCCACC	MSLEGMGTARPKRGKGT*	CCCGAATCACAACGG	mix2-H2O-2_18	0.510638298	0	0	0.063829787	0.042553192	0.042553192	0	0.170212766	0.021276596	0.021276596	0.021276596	0.021276596	0	0	0.021276596	0.042553192	0	0	7.934310657	3.713932647	0.170212766	7	7.934310657	3.713932647	1	0.002632973	ATG	TCA	CTG	GAG	GGT	ATG	GGC	ACA	GCA	CGC	CCC	AAA	CGC	GGG	AAG	GGA	ACA	TAA	ATG	GGC	ACA
A1	ATGAGTTGGACGTCAAGGCCGCCCACGTCAGCCAAACGCGGGAAGGGAACATAAACAACAAGCGACAGAACCCCACC	MSWTSRPPTSAKRGKGT*	GAGGGCCGCGACGGT	mix2-H2O-2_18	0.680851064	0.170212766	0.063829787	0	0	0	0.021276596	0	0.021276596	0	0	0	0	0	0.021276596	0.021276596	0	0	7.934310658	2.532226804	0.170212766	1	7.934310658	2.532226804	1	0.002632973	ATG	AGT	TGG	ACG	TCA	AGG	CCG	CCC	ACG	TCA	GCC	AAA	CGC	GGG	AAG	GGA	ACA	TAA	-	ATG	AGT
A2	ATGGAAAACATAAAAGAGGACGGGCCGCTCGCCAAACGCGGGAAGGGAACATAACCAGAAAGCAAAAGCAGGAAGCC	MENIKEDGPLAKRGKGT*	CAGTCGGACGGGCCG	mix2-H2O-2_18	0.255319149	0.042553192	0.170212766	0.117021277	0.031914894	0.117021277	0.063829787	0.031914894	0	0.053191489	0	0.021276596	0	0.010638298	0	0.042553191	0.021276596	0.021276596	15.868621316	11.817058426	0.170212766	2	15.868621316	11.817058426	1	0.003996543	ATG	GAA	AAC	ATA	AAA	GAG	GAC	GGG	CCG	CTC	GCC	AAA	CGC	GGG	AAG	GGA	ACA	TAA	ATG	GAA	AAC
A2	ATGGGATTTAGGTGGTCGTCGGGGCGCTACCAGAAACGCGGGAAGGTAACATAACCAGAAAGCAAAAGCAGGAAGCC	MGFRWSSGRYQKRGKVT*	GGTGGGGGGGGATCT	mix2-H2O-2_18	0.510638298	0.042553191	0	0.106382979	0.170212766	0	0.042553192	0.021276596	0	0	0.021276596	0	0	0.042553191	0	0	0	0.042553191	7.934310656	3.882747766	0.170212766	4	7.934310656	3.882747766	1	0.002632973	ATG	GGA	TTT	AGG	TGG	TCG	TCG	GGG	CGC	TAC	CAG	AAA	CGC	GGG	AAG	GTA	ACA	TAA	TTT	AGG	TGG
A2	ATGGGACGGGGCCCGCGTCCTTGCGGGGCGGCAAAACGCGGGAAGGGAACATAACCAGAAAGCAAAAGCAGGAAGCC	MGRGPRPCGAAKRGKGT*	GGCGTGACAATATTG	mix2-H2O-2_18	0.70212766	0.170212766	0.042553192	0.042553192	0	0	0	0	0	0	0	0	0	0	0	0.021276596	0	0.021276596	7.934310659	2.363411685	0.170212766	1	7.934310659	2.363411685	1	0.002632973	ATG	GGA	CGG	GGC	CCG	CGT	CCT	TGC	GGG	GCG	GCA	AAA	CGC	GGG	AAG	GGA	ACA	TAA	-	ATG	GGA
A2	ATGACAAGAAATTCAATCACCACACACGCCCCTACGGGGAAGGGAACATAACCAGAAAGCAAAAGCAGGAAGCC	MTRNSITTHAPTGKGT*	CGCGCGTAGGGGCGG	mix2-H2O-2_18	0.255319149	0.170212766	0.14893617	0.106382979	0.063829787	0.063829787	0.021276596	0.085106383	0.042553191	0.042553192	0	0	0	0	0	0	0		7.934310657	5.908529212	0.170212766	1	7.934310657	5.908529212	1	0.002632973	ATG	ACA	AGA	AAT	TCA	ATC	ACC	ACA	CAC	GCC	CCT	ACG	GGG	AAG	GGA	ACA	TAA	CCA	-	ATG	ACA
E1	ATGGGCGGATCCAGGTGGGCTCTACTTTGTGCCAAACGCGGGAAGGGAACATAAACAACAAGCGACAGAACCCCACC	MGGSRWALLCAKRGKGT*	GATTTAGGCACCTAA	mix2-H2O-2_18	0.361702128	0.127659575	0.170212766	0.042553191	0.042553192	0	0	0.063829787	0	0	0	0	0.021276596	0.042553192	0.021276596	0	0	0.085106383	7.934310657	4.89563849	0.170212766	2	7.934310657	4.89563849	1	0.002632973	ATG	GGC	GGA	TCC	AGG	TGG	GCT	CTA	CTT	TGT	GCC	AAA	CGC	GGG	AAG	GGA	ACA	TAA	ATG	GGC	GGA
E1	ATGCACGCGGCTGGGGCTAGGGACGTATCGCCTAAACGCGGGAAGGGAACATAAACAACAAGCGACAGAACCCCACC	MHAAGARDVSPKRGKGT*	GGGGCGCGAGGCTGT	mix2-H2O-2_18	0.659574468	0.063829787	0.170212766	0.021276596	0	0.021276596	0	0	0	0	0.021276596	0	0	0	0	0	0	0.021276596	7.934310656	2.532226803	0.170212766	2	7.934310656	2.532226803	1	0.002632973	ATG	CAC	GCG	GCT	GGG	GCT	AGG	GAC	GTA	TCG	CCT	AAA	CGC	GGG	AAG	GGA	ACA	TAA	ATG	CAC	GCG
E1	ATGCAAGGGCCGTCGGGTTCCCTGCTCGGCTCGAAACGCGGGAAGGGAACATAAACAACAAGCGACAGAACCCCACC	MQGPSGSLLGSKRGKGT*	CCCCGGAGGGTTTCT	mix2-H2O-2_18	0.510638298	0.021276596	0	0.127659575	0.170212766	0.042553191	0	0.021276596	0.021276596	0	0.021276596	0	0	0	0.063829787	0	0	0	7.934310657	3.882747767	0.170212766	4	7.934310657	3.882747767	1	0.002632973	ATG	CAA	GGG	CCG	TCG	GGT	TCC	CTG	CTC	GGC	TCG	AAA	CGC	GGG	AAG	GGA	ACA	TAA	GGG	CCG	TCG
E1	ATGCGTTTAATACGGCTCCTCTCCGGGTGAACTAAACGCGGGAAGGGAACATAAACAACAAGCGACAGAACCCCACC	MRLIRLLSG*	TTTTACAATCCGAAT	mix2-H2O-2_18	0.319148936	0.042553191	0.127659575	0.063829787	0.021276596	0	0.021276596	0	0	0.170212766									7.934310657	4.558008249	0.170212766	9	7.934310657	4.558008249	1	0.002632973	ATG	CGT	TTA	ATA	CGG	CTC	CTC	TCC	GGG	TGA	ACT	AAA	CGC	GGG	AAG	GGA	ACA	TAA	TCC	GGG	TGA
E1	ATGCGCCCTAGGTGAATCTGTGCACACCGGCGCAAACGCGGGAAGGGAACATAAACAACAAGCGACAGAACCCCACC	MRPR*	GACCGAAAGGGGAAT	mix2-H2O-2_18	0.553191489	0.170212766	0.063829787	0.085106383	0.021276596														7.934310658	3.376302407	0.170212766	1	7.934310658	3.376302407	1	0.002632973	ATG	CGC	CCT	AGG	TGA	ATC	TGT	GCA	CAC	CGG	CGC	AAA	CGC	GGG	AAG	GGA	ACA	TAA	-	ATG	CGC
E1	ATGCGGGTGCTTCTATGGCGGGCCCCCACCCGTAAACGCGGGAAGGGAACATAAACAACAAGCGACAGAACCCCACC	MRVLLWRAPTRKRGKGT*	ACACAAATCTCTAAT	mix2-H2O-2_18	0.510638298	0.021276596	0.021276596	0.021276596	0.042553192	0.042553192	0.021276596	0	0	0	0	0.085106383	0	0	0.042553192	0	0.021276596	0.170212766	7.934310659	3.882747769	0.170212766	17	7.934310659	3.882747769	1	0.002632973	ATG	CGG	GTG	CTT	CTA	TGG	CGG	GCC	CCC	ACC	CGT	AAA	CGC	GGG	AAG	GGA	ACA	TAA	GGA	ACA	TAA
E1	ATGTCACAGCGCCGCCCCCGGTTATCCATCAGGAAACGCGGGAAGGGAACATAAACAACAAGCGACAGAACCCCACC	MSQRRPRLSIRKRGKGT*	GAAGGCGGATGGCCG	mix2-H2O-2_18	0.319148936	0.063829787	0.127659574	0.170212766	0	0.042553191	0	0.021276596	0	0.021276596	0.021276596	0.042553192	0	0.042553192	0.021276596	0	0	0.063829787	7.934310657	5.06445361	0.170212766	3	7.934310657	5.06445361	1	0.002632973	ATG	TCA	CAG	CGC	CGC	CCC	CGG	TTA	TCC	ATC	AGG	AAA	CGC	GGG	AAG	GGA	ACA	TAA	TCA	CAG	CGC
E1	ATGACCGGCTAGGGGCGTCGGCGCGCGTGGCTTAAACGCGGGAATGGAACATAAACAACAAGCGACAGAACCCCACC	MTG*	CGGGGGGGCGCGGGG	mix2-H2O-2_18	0.787234043	0.021276596	0	0.170212766															7.934310659	1.688151203	0.170212766	3	7.934310659	1.688151203	1	0.002632973	ATG	ACC	GGC	TAG	GGG	CGT	CGG	CGC	GCG	TGG	CTT	AAA	CGC	GGG	AAT	GGA	ACA	TAA	ACC	GGC	TAG
E1	ATGGTTGCGTCATGTGGACGCATGCGGCCCATCAAACGCGGGAAGGGAACATAAACAACAAGCGACAGAACCCCACC	MVASCGRMRPIKRGKGT*	CAATAGGCCCCATGC	mix2-H2O-2_18	0.531914894	0.021276596	0	0.042553192	0	0	0.021276596	0	0	0	0.021276596	0.042553192	0.021276596	0.042553192	0.042553192	0	0	0.170212766	7.934310659	3.376302407	0.170212766	17	7.934310659	3.376302407	1	0.002632973	ATG	GTT	GCG	TCA	TGT	GGA	CGC	ATG	CGG	CCC	ATC	AAA	CGC	GGG	AAG	GGA	ACA	TAA	GGA	ACA	TAA
E2	ATGGCAGCTCAAAGGGCGTAAGACGCTGTTGGAAACGCGGGAAGGGAACATAACCAGAAAGCAAAAGCAGGAAGCC	MAAQRA*	CCGTCCGCCGGGGTG	mix2-H2O-2_18	0.446808511	0.170212766	0.021276596	0.085106383	0.106382979	0.14893617	0												7.934310659	4.38919313	0.170212766	1	7.934310659	4.38919313	1	0.002632973	ATG	GCA	GCT	CAA	AGG	GCG	TAA	GAC	GCT	GTT	GGA	AAC	GCG	GGA	AGG	GAA	CAT	AAC	-	ATG	GCA
E2	ATGGGCGCCTCACAGGAGCTCAGCGCGCCCCAGAAACGCGGGAAGGGAACATAACCAGAAAGCAAAAGCAGGAAGCC	MGASQELSAPQKRGKGT*	CCGGGCGGGACTGGG	mix2-H2O-2_18	0.680851064	0	0.021276596	0	0	0	0.021276596	0.170212766	0	0.021276596	0	0.021276596	0	0	0	0.021276596	0.042553192	0	7.934310658	2.532226804	0.170212766	7	7.934310658	2.532226804	1	0.002632973	ATG	GGC	GCC	TCA	CAG	GAG	CTC	AGC	GCG	CCC	CAG	AAA	CGC	GGG	AAG	GGA	ACA	TAA	GAG	CTC	AGC
E2	ATGAAGCTTCGTGCGACGCGACAACGATCGGTTAAACGCGGGAAGGGAACATAACCAGAAAGCAAAAGCAGGAAGCC	MKLRATRQRSVKRGKGT*	GCATCGACTATTTCG	mix2-H2O-2_18	0.106382979	0.106382979	0.021276596	0	0.021276596	0.170212766	0.042553191	0.042553192	0.106382979	0.085106383	0	0	0.085106383	0	0	0	0.021276596	0.021276596	7.934310657	5.739714092	0.170212766	5	7.934310657	5.739714092	1	0.002632973	ATG	AAG	CTT	CGT	GCG	ACG	CGA	CAA	CGA	TCG	GTT	AAA	CGC	GGG	AAG	GGA	ACA	TAA	CGT	GCG	ACG
E2	ATGCCGGGTTCCTGCGCACTTCCGAGTCCCGCCAAACGCGGGAAGGGAACATAACCAGAAAGCAAAAGCAGGAAGCC	MPGSCALPSPAKRGKGT*	GGGCACGGTGTGCTG	mix2-H2O-2_18	0.489361702	0.170212766	0.021276596	0	0.085106383	0.021276596	0.042553191	0.042553192	0.085106383	0.021276596	0	0	0	0	0.021276596	0	0	0	7.934310656	4.051562886	0.170212766	1	7.934310656	4.051562886	1	0.002632973	ATG	CCG	GGT	TCC	TGC	GCA	CTT	CCG	AGT	CCC	GCC	AAA	CGC	GGG	AAG	GGA	ACA	TAA	-	ATG	CCG
E2	ATGACTTGATGCGTATCTATTGCTGTCAGGTAAACGCGGGAAGGAACATACCAGAAAGCAAAAGCAGGAAGCC	MT*	TGTATTCGGGTAAGT	mix2-H2O-2_18	0.382978723	0.106382979	0.170212766																7.934310658	4.895638491	0.170212766	2	7.934310658	4.895638491	1	0.002632973	ATG	ACT	TGA	TGC	GTA	TCT	ATT	GCT	GTC	AGG	TAA	ACG	CGG	GAA	GGA	ACA	TAC	CAG	ATG	ACT	TGA
E2	ATGACTGCGTACCTGCGGGGCTGGCATCCCCGCAAACGCGGGAAGGGAACATAACCAGAAAGCAAAAGCAGGAAGCC	MTAYLRGWHPRKRGKGT*	CCCGGGCCAGAGCCT	mix2-H2O-2_18	0.638297873	0.042553191	0	0	0.042553192	0	0.042553191	0.170212766	0	0	0	0.021276596	0	0	0	0.021276596	0	0	7.934310657	2.701041924	0.170212766	7	7.934310657	2.701041924	1	0.002632973	ATG	ACT	GCG	TAC	CTG	CGG	GGC	TGG	CAT	CCC	CGC	AAA	CGC	GGG	AAG	GGA	ACA	TAA	CGG	GGC	TGG
E2	ATGACCCTCGCCGCCTATAGCGCACGAATTCGAAAACGCGGGAAGGGAACATAACCAGAAAGCAAAAGCAGGAAGCC	MTLAAYSARIRKRGKGT*	TTGTGCGGGGAGGAG	mix2-H2O-2_18	0.361702128	0.170212766	0.14893617	0.085106383	0.085106383	0.063829787	0	0	0	0	0	0	0	0	0.021276596	0	0.063829787	0	7.934310658	5.064453611	0.170212766	1	7.934310658	5.064453611	1	0.002632973	ATG	ACC	CTC	GCC	GCC	TAT	AGC	GCA	CGA	ATT	CGA	AAA	CGC	GGG	AAG	GGA	ACA	TAA	-	ATG	ACC
O1	ATGCAGATAGGCGTTGCAGCAATCAGCTAGGTTAAACGCGGGAAGGGAACATAACAACAAGCGACAGAACCCCACC	MQIGVAAIS*	GGCTCGGGGCTTCAC	mix2-H2O-2_18	0.127659574	0	0	0	0.170212766	0.127659575	0.14893617	0	0.085106383	0.170212766									7.934310659	6.921419937	0.170212766	4	7.934310659	6.921419937	1	0.002632973	ATG	CAG	ATA	GGC	GTT	GCA	GCA	ATC	AGC	TAG	GTT	AAA	CGC	GGG	AAG	GGA	ACA	TAA	ATA	GGC	GTT
O2	ATGCGAAGTGCCGGTCATGTTCCACGTTAGCTAAACGCGGGAAGGGAACATAACCAGAAAGCAAAAGCAGGAAGCC	MRSAGHVPR*	GCACAGGAAGGTTG	mix2-H2O-2_18	0.680851064	0.079787234	0.170212766	0.005319149	0.031914894	0.005319149	0	0.010638298	0	0.010638298									31.737242638	10.128907223	0.170212766	2	31.737242638	10.128907223	1	0.006066283	ATG	CGA	AGT	GCC	GGT	CAT	GTT	CCA	CGT	TAG	CTA	AAC	GCG	GGA	AGG	GAA	CAT	AAC	ATG	CGA	AGT
O2	ATGGTCTAGATGTCACCGGTTGCGATAGGCCAAACGCGGGAAGGGAACATAACCAGAAAGCAAAAGCAGGAAGCC	MV*	GCGAGAGTGGGGTCA	mix2-H2O-2_18	0.617021277	0.042553192	0.170212766																7.934310658	3.038672166	0.170212766	2	7.934310658	3.038672166	1	0.002632973	ATG	GTC	TAG	ATG	TCA	CCG	GTT	GCG	ATA	GGC	CAA	ACG	CGG	GAA	GGG	AAC	ATA	ACC	ATG	GTC	TAG
O2	ATGTACCACAGGACGCGAGAATATGTAAGCGGGAAACGCGGGAAGGGAACATAACCAGAAAGCAAAAGCAGGAAGCC	MYHRTREYVSGKRGKGT*	GGCAAATGCTTTGCC	mix2-H2O-2_18	0.255319149	0.106382979	0.042553191	0.042553192	0.021276596	0.042553191	0	0.042553191	0.106382979	0.042553192	0	0	0.021276596	0	0	0.042553192	0.021276596	0.170212766	7.934310655	5.57089897	0.170212766	17	7.934310655	5.57089897	1	0.002632973	ATG	TAC	CAC	AGG	ACG	CGA	GAA	TAT	GTA	AGC	GGG	AAA	CGC	GGG	AAG	GGA	ACA	TAA	GGA	ACA	TAA
E1	ATGGCATCACGCTCTCAGTCGTAGTTTCGCCGCAAACGCGGGAAGGGAACATAAACAACAAGCGACAGAACCCCACC	MASRSQS*	GATCACCATTCTCCA	mix2-H2O-2_18	0.380952381	0.136054422	0.170068027	0.013605442	0.115646259	0	0.06122449	0.054421769											24.815822701	15.193360837	0.170068027	2	24.815822701	15.193360837	1	0.005226715	ATG	GCA	TCA	CGC	TCT	CAG	TCG	TAG	TTT	CGC	CGC	AAA	CGC	GGG	AAG	GGA	ACA	TAA	ATG	GCA	TCA
E1	ATGATTCTTACGTCGGGTACACCCTAAGGGACGAAACGCGGGAAGAGAACATAAACAACAAGCGACAGAACCCCACC	MILTSGTP*	CCCTCAGTTCTCCGC	mix2-H2O-2_18	0.272108844	0.102040816	0.170068027	0.115646259	0.088435374	0.013605442	0.047619048	0.027210884	0.06122449										24.8158227	17.894402764	0.170068027	2	24.8158227	17.894402764	1	0.005226715	ATG	ATT	CTT	ACG	TCG	GGT	ACA	CCC	TAA	GGG	ACG	AAA	CGC	GGG	AAG	AGA	ACA	TAA	ATG	ATT	CTT
A1	ATGGCACGAACGCTCGGAGCCGCCGCAGACTGTAAACGCGGGAAGGGAACATAAACAACAAGCGACAGAACCCCACC	MARTLGAAADCKRGKGT*	GCCGCCGACTTGTTC	mix2-H2O-2_18	0.49	0.02	0.01	0.17	0.09	0.01	0.02	0.02	0	0	0.03	0.03	0.03	0	0.04	0.01	0	0.03	16.881512041	8.60957114	0.17	3	16.881512041	8.60957114	1	0.004143048	ATG	GCA	CGA	ACG	CTC	GGA	GCC	GCC	GCA	GAC	TGT	AAA	CGC	GGG	AAG	GGA	ACA	TAA	GCA	CGA	ACG
E1	ATGTTAACAGCGACAAAGCGGCCTCCTCTCCCGAAACGCGGGAAGGGAACATAAACAACAAGCGACAGAACCCCACC	MLTATKRPPLPKRGKGT*	GGGAGCGCCTGCTCC	mix2-H2O-2_18	0.3	0.08	0.06	0.06	0.07	0.17	0.03	0.09	0.03	0.01	0	0.01	0	0	0.04	0.01	0.02	0.02	16.881512038	11.817058426	0.17	5	16.881512038	11.817058426	1	0.004143048	ATG	TTA	ACA	GCG	ACA	AAG	CGG	CCT	CCT	CTC	CCG	AAA	CGC	GGG	AAG	GGA	ACA	TAA	GCG	ACA	AAG
E2	ATGGGTCGTCCCTCCCTTTAGCCGGACGGGCTGAAACGCGGGAAGGGAACATAACCAGAAAGCAAAAGCAGGAAGCC	MGRPSL*	TCACTGTAATGTCAT	mix2-H2O-2_18	0.71	0.04	0.17	0	0.02	0	0.03												16.88151204	4.89563849	0.17	2	16.88151204	4.89563849	1	0.004143048	ATG	GGT	CGT	CCC	TCC	CTT	TAG	CCG	GAC	GGG	CTG	AAA	CGC	GGG	AAG	GGA	ACA	TAA	ATG	GGT	CGT
E2	ATGATAGCTCTAGCTTACCTGGACATCCCATCCAAACGCGGGAAGGGAACATAACCAGAAAGCAAAAGCAGGAAGCC	MIALAYLDIPSKRGKGT*	CGAGGGCCCCGGGAG	mix2-H2O-2_18	0.29	0.17	0.01	0.07	0.07	0.05	0.01	0.08	0.02	0.01	0.01	0.02	0.02	0.03	0	0.03	0.02	0.05	16.881512036	11.310613062	0.17	1	16.881512036	11.310613062	1	0.004143048	ATG	ATA	GCT	CTA	GCT	TAC	CTG	GAC	ATC	CCA	TCC	AAA	CGC	GGG	AAG	GGA	ACA	TAA	-	ATG	ATA
O2	ATGGAAATACACGGCTCCGGCTCTCTGACGACCAAACGCGGGAAGGGAACATAACCAGAAAGCAAAAGCAGGAAGCC	MEIHGSGSLTTKRGKGT*	TAGCGAACACGACTC	mix2-H2O-2_18	0.583569405	0.04815864	0.169971671	0.04815864	0.016997167	0.014164306	0.011331445	0.008498584	0.011331445	0.005665722	0.011331445	0.005665722	0.008498584	0.008498584	0.005665722	0.008498584	0.005665722	0.028328612	59.591737507	24.815822698	0.169971671	2	59.591737507	24.815822698	1	0.008851988	ATG	GAA	ATA	CAC	GGC	TCC	GGC	TCT	CTG	ACG	ACC	AAA	CGC	GGG	AAG	GGA	ACA	TAA	ATG	GAA	ATA
O2	ATGTGTAGTGTGTGACAAGCTTGGCTCGCAGCGAAACGCGGGAAGGGAACATAACCAGAAAGCAAAAGCAGGAAGCC	MCSV*	ACGGGCGCGTCCCGA	mix2-H2O-2_18	0.496732026	0.169934641	0.078431373	0.039215686	0.071895425														25.828713423	12.99876427	0.169934641	1	25.828713423	12.99876427	1	0.005349932	ATG	TGT	AGT	GTG	TGA	CAA	GCT	TGG	CTC	GCA	GCG	AAA	CGC	GGG	AAG	GGA	ACA	TAA	-	ATG	TGT
O1	ATGTCGCGACCGAATCTAACTATTGCCCCCCAGAAACGCGGGAAGGGAACATAAACAACAAGCGACAGAACCCCACC	MSRPNLTIAPQKRGKGT*	CGGCGGGGACCCAGC	mix2-H2O-2_18	0.284931507	0.15890411	0.161643836	0.169863014	0.030136986	0.038356164	0.008219178	0.021917808	0.002739726	0.005479452	0.019178082	0.005479452	0.016438356	0.01369863	0.002739726	0.010958904	0.01369863	0.010958904	61.617518954	42.541410346	0.169863014	3	61.617518954	42.541410346	1	0.009026178	ATG	TCG	CGA	CCG	AAT	CTA	ACT	ATT	GCC	CCC	CAG	AAA	CGC	GGG	AAG	GGA	ACA	TAA	TCG	CGA	CCG
A1	ATGGATTCGGACTAGGATTGAGTGCGTCACTTGAAACGCGGGAAGGGAACATAAACAACAAGCGACAGAACCCCACC	MDSD*	GCGTTGGACGGGGCC	mix2-H2O-2_18	0.62264151	0.169811321	0.018867924	0.018867924	0.018867924														8.947201381	3.376302407	0.169811321	1	8.947201381	3.376302407	1	0.002823808	ATG	GAT	TCG	GAC	TAG	GAT	TGA	GTG	CGT	CAC	TTG	AAA	CGC	GGG	AAG	GGA	ACA	TAA	-	ATG	GAT
A1	ATGATCACGACACGCACCGCCCAGTCTGCCCCGAAACGCGGGAAGGGAACATAAACAACAAGCGACAGAACCCCACC	MITTRTAQSAPKRGKGT*	GCCCAGTGTAGACGG	mix2-H2O-2_18	0.358490566	0	0.094339623	0	0.056603774	0.018867924	0	0.037735849	0	0	0.018867924	0.169811321	0.094339623	0	0	0.056603774	0	0.056603774	8.947201381	5.402083852	0.169811321	11	8.947201381	5.402083852	1	0.002823808	ATG	ATC	ACG	ACA	CGC	ACC	GCC	CAG	TCT	GCC	CCG	AAA	CGC	GGG	AAG	GGA	ACA	TAA	GCC	CCG	AAA
A1	ATGACAAGAAAAAAAAACCACGCTACGACGCGCAAACGCGGGAAGGGAACATAAACAACAAGCGACAGAACCCCACC	MTRKKNHATTRKRGKGT*	AAGGGAGACTTACCG	mix2-H2O-2_18	0.150943396	0.169811321	0.169811321	0.037735849	0.018867924	0.037735849	0.075471698	0	0	0	0.018867924	0.037735849	0.113207547	0.037735849	0.018867924	0	0	0	8.947201379	6.583789694	0.169811321	1	8.947201379	6.583789694	1	0.002823808	ATG	ACA	AGA	AAA	AAA	AAC	CAC	GCT	ACG	ACG	CGC	AAA	CGC	GGG	AAG	GGA	ACA	TAA	-	ATG	ACA
A2	ATGATAACTAAGTGCACATGAAACCGACACCAGAAACGCGGGAAAGGAACATAACCAGAAAGCAAAAGCAGGAAGCC	MITKCT*	CGGCCTGCCACGGGT	mix2-H2O-2_18	0.311320755	0.066037736	0.113207547	0.150943396	0.037735849	0.169811321	0.047169811												17.894402763	12.154688669	0.169811321	5	17.894402763	12.154688669	1	0.004286209	ATG	ATA	ACT	AAG	TGC	ACA	TGA	AAC	CGA	CAC	CAG	AAA	CGC	GGG	AAA	GGA	ACA	TAA	AAG	TGC	ACA
E1	ATGGCGGCAGTAGTAACCATCGCGTCTAAACGCGGGAAGGGAACATAAACAACAAGCGACAGAACCCCACC	MAAVVTIASKRGKGT*	AACTTTAAACTAGCC	mix2-H2O-2_18	0.358490566	0	0.113207547	0.037735849	0.037735849	0.075471698	0	0.056603774	0.056603773	0.169811321	0	0	0.037735849	0.018867924	0	0.018867924			8.947201377	5.739714089	0.169811321	9	8.947201377	5.739714089	1	0.002823808	ATG	GCG	GCA	GTA	GTA	ACC	ATC	GCG	TCT	AAA	CGC	GGG	AAG	GGA	ACA	TAA	ACA	ACA	GCG	TCT	AAA
E1	ATGGCATGTTCGGTGACGCGCATGGGCCCGCTCAAACGCGGGAAGGGAACATAAACAACAAGCGACAGAACCCCACC	MACSVTRMGPLKRGKGT*	TTTTACGTGGCGGTG	mix2-H2O-2_18	0.320754717	0	0.037735849	0	0.018867924	0.169811321	0.037735849	0.018867924	0.018867924	0.018867924	0.056603774	0.132075472	0.018867924	0	0	0	0.018867924	0.075471698	8.947201378	5.57089897	0.169811321	5	8.947201378	5.57089897	1	0.002823808	ATG	GCA	TGT	TCG	GTG	ACG	CGC	ATG	GGC	CCG	CTC	AAA	CGC	GGG	AAG	GGA	ACA	TAA	TCG	GTG	ACG
E1	ATGGGAGCGTGCCTAGGTGAGAGCCCCGCGCGCAAACGCGGGAAGGGAACATAAACAACAAGCGACAGAACCCCACC	MGACLGESPARKRGKGT*	TTTATACTTGCTGCT	mix2-H2O-2_18	0.330188679	0.169811321	0.047169811	0.028301887	0.122641509	0.037735849	0.075471698	0.066037736	0.028301887	0	0	0.028301887	0	0.018867925	0	0.009433962	0	0.028301887	17.894402763	11.817058428	0.169811321	1	17.894402763	11.817058428	1	0.004286209	ATG	GGA	GCG	TGC	CTA	GGT	GAG	AGC	CCC	GCG	CGC	AAA	CGC	GGG	AAG	GGA	ACA	TAA	-	ATG	GGA
E1	ATGCCGGCTCAGACGCGCGGCCCCCCACTGCTAAAACGCGGGAATGGAACATAAACAACAAGCGACAGAACCCCACC	MPAQTRGPPLLKRGNGT*	CCGGGGACGGAGCCG	mix2-H2O-2_18	0.471698113	0	0	0	0	0.018867924	0	0.056603774	0.169811321	0.037735849	0.056603774	0.037735849	0	0.018867924	0.056603774	0.018867924	0.018867924	0.018867924	8.947201379	4.558008248	0.169811321	8	8.947201379	4.558008248	1	0.002823808	ATG	CCG	GCT	CAG	ACG	CGC	GGC	CCC	CCA	CTG	CTA	AAA	CGC	GGG	AAT	GGA	ACA	TAA	GGC	CCC	CCA
E1	ATGACTAATTCAGTCCATACTCTGCGCGGAGGCAAACGCGGGAAGGGAACATAAACAACAAGCGACAGAACCCCACC	MTNSVHTLRGGKRGKGT*	GGGACAGGGGGGCGG	mix2-H2O-2_18	0.301886793	0.132075472	0.169811321	0.075471698	0	0.037735849	0.018867924	0	0.056603773	0	0.037735849	0.075471698	0	0.037735849	0.018867924	0	0	0.037735849	8.947201378	6.246159452	0.169811321	2	8.947201378	6.246159452	1	0.002823808	ATG	ACT	AAT	TCA	GTC	CAT	ACT	CTG	CGC	GGA	GGC	AAA	CGC	GGG	AAG	GGA	ACA	TAA	ATG	ACT	AAT
E2	ATGGAATAGCTGGGGTGGCGTTCCGGACTTCCGAAACGCTGGAAGGGAACATAACCAGAAAGCAAAAGCAGGAAGCC	ME*	CCGAACAGGGCCGCG	mix2-H2O-2_18	0.641509434	0.169811321	0.150943396																8.947201382	3.207487287	0.169811321	1	8.947201382	3.207487287	1	0.002823808	ATG	GAA	TAG	CTG	GGG	TGG	CGT	TCC	GGA	CTT	CCG	AAA	CGC	TGG	AAG	GGA	ACA	TAA	-	ATG	GAA
E2	ATGGGGCCGAGTCGCGCCGGCGGCGGCGCGCTTAAACGCGGGAAGGGAACATAACCAGAAAGCAAAAGCAGGAAGCC	MGPSRAGGGALKRGKGT*	ATTAGTTGACCCTCC	mix2-H2O-2_18	0.754716981	0	0.018867924	0	0	0	0.169811321	0.037735849	0	0	0	0	0	0	0	0.018867924	0	0	8.947201382	2.194596565	0.169811321	6	8.947201382	2.194596565	1	0.002823808	ATG	GGG	CCG	AGT	CGC	GCC	GGC	GGC	GGC	GCG	CTT	AAA	CGC	GGG	AAG	GGA	ACA	TAA	CGC	GCC	GGC
E2	ATGATCGTCCATCCCTCGGGTCCTCGTGTCAAACGCGGGAAGGGAACATAACCAGAAAGCAAAAGCAGGAAGCC	MIVHPSGPRVKRGKGT*	CGTGGGGCCAGGGGG	mix2-H2O-2_18	0.405660377	0.122641509	0	0.169811321	0.075471698	0.066037736	0	0.047169811	0.018867925	0	0	0.037735849	0.009433962	0.009433962	0	0.009433962	0		17.894402765	10.635352586	0.169811321	3	17.894402765	10.635352586	1	0.004286209	ATG	ATC	GTC	CAT	CCC	TCG	GGT	CCT	CGT	GTC	AAA	CGC	GGG	AAG	GGA	ACA	TAA	CCA	ATC	GTC	CAT
E2	ATGTCCCGTATGCTGTGGCTCTGCTTGGTGCGTAAACGCGGGAAGGGAACATAACCAGAAAGCAAAAGCAGGAAGCC	MSRMLWLCLVRKRGKGT*	CTCGAGGGTGTCACG	mix2-H2O-2_18	0.566037736	0.169811321	0.018867924	0.056603774	0.094339623	0	0	0	0	0.018867924	0	0	0.037735849	0	0	0	0	0.018867924	8.947201381	3.713932648	0.169811321	1	8.947201381	3.713932648	1	0.002823808	ATG	TCC	CGT	ATG	CTG	TGG	CTC	TGC	TTG	GTG	CGT	AAA	CGC	GGG	AAG	GGA	ACA	TAA	-	ATG	TCC
E2	ATGTCACGGAGCTCGTGCGGCCAGCGGCCTCGAAACGCGGAAGGAACATAACCAGAAAGCAAAAGCAGGAAGCC	MSRSSCGQRPRNAEGT*	GGGCGGGGAAGATGC	mix2-H2O-2_18	0.339622642	0.150943396	0.075471698	0	0.169811321	0.094339623	0.037735849	0.037735849	0	0.018867924	0	0.018867924	0	0.018867924	0	0	0.037735849		8.947201378	5.908529211	0.169811321	4	8.947201378	5.908529211	1	0.002823808	ATG	TCA	CGG	AGC	TCG	TGC	GGC	CAG	CGG	CCT	CGA	AAC	GCG	GAA	GGA	ACA	TAA	CCA	CGG	AGC	TCG
E1	ATGGAGGGTCAACCAATAGGTCGGCTACCGAGGAAACGCGGGAAGGGAACATAAACAACAAGCGACAGAACCCCACC	MEGQPIGRLPRKRGKGT*	GGGTCGGGTGGTGGC	mix2-H2O-2_18	0.575757576	0.16969697	0.060606061	0.036363636	0.006060606	0.03030303	0.012121212	0.012121212	0	0	0	0.006060606	0.006060606	0.006060606	0.006060606	0	0	0.024242424	27.854494867	10.466537463	0.16969697	1	27.854494867	10.466537463	1	0.005590923	ATG	GAG	GGT	CAA	CCA	ATA	GGT	CGG	CTA	CCG	AGG	AAA	CGC	GGG	AAG	GGA	ACA	TAA	-	ATG	GAG
E1	ATGTCAGAGCGGTCCCTTCGTGGGGCGGCCTACAAACGCGGGAAGGGAACATAAACAACAAGCGACAGAACCCCACC	MSERSLRGAAYKRGKGT*	CAGGACCCCTGGAT	mix2-H2O-2_18	0.703030303	0.16969697	0.012121212	0.03030303	0.018181818	0	0.006060606	0.012121212	0	0	0	0.006060606	0	0	0.006060606	0.006060606	0	0.012121212	27.854494867	7.765495537	0.16969697	1	27.854494867	7.765495537	1	0.005590923	ATG	TCA	GAG	CGG	TCC	CTT	CGT	GGG	GCG	GCC	TAC	AAA	CGC	GGG	AAG	GGA	ACA	TAA	-	ATG	TCA
A2	ATGGGATTTGTAGCTAAATACTGGCCGCCGGGGAAACGCGGGAAGGGAACATAACCAGAAAGCAAAAGCAGGAAGCC	MGFVAKYWPPGKRGKGT*	GCCCCGAAGGCGTGG	mix2-H2O-2_18	0.306547619	0.011904762	0.008928571	0.017857143	0.017857143	0.023809524	0.026785714	0.077380952	0.011904762	0.038690476	0.169642857	0.047619048	0.017857143	0.00297619	0.023809524	0.017857143	0.017857143	0.125	56.721880458	37.30814161	0.169642857	10	56.721880458	37.30814161	1	0.008576191	ATG	GGA	TTT	GTA	GCT	AAA	TAC	TGG	CCG	CCG	GGG	AAA	CGC	GGG	AAG	GGA	ACA	TAA	CCG	CCG	GGG
O2	ATGCAGACATAGAAGCTGTCCCCGATCATGAAAACGCGGGAAGGGAACATACCAGAAAGCAAAAGCAGGAAGCC	MQT*	CGATATCGTGACGGC	mix2-H2O-2_18	0.5	0.044642857	0.169642857	0.165178571															37.814586974	18.907293485	0.169642857	2	37.814586974	18.907293485	1	0.006718571	ATG	CAG	ACA	TAG	AAG	CTG	TCC	CCG	ATC	ATG	AAA	ACG	CGG	GAA	GGG	AAC	ATA	CCA	ATG	CAG	ACA
O2	ATGTAAACGCTCTGGGGTCCTGGGCCGACGGCTAAACGCGGGAAGGGAACATAACCAGAAAGCAAAAGCAGGAAGCC	M*	ACGGCTGAGAAGTCC	mix2-H2O-2_18	0.756183746	0.169611307																	47.774679078	11.648243306	0.169611307	1	47.774679078	11.648243306	1	0.00773265	ATG	TAA	ACG	CTC	TGG	GGT	CCT	GGG	CCG	ACG	GCT	AAA	CGC	GGG	AAG	GGA	ACA	TAA	-	ATG	TAA
A2	ATGTTTTATAACTGCAACACACACACGCCGATGAAACGCGGGAAGGGAACATAACCAGAAAGCAAAAGCAGGAAGCC	MFYNCNTHTPMKRGKGT*	TTGCGCTTGTTGAAC	mix2-H2O-2_18	0.288135593	0	0.06779661	0.169491526	0.050847458	0.084745763	0.033898305	0.016949153	0.016949153	0	0.050847458	0.118644068	0.016949153	0	0	0.016949153	0.016949153	0.033898305	9.960092102	6.921419935	0.169491526	3	9.960092102	6.921419935	1	0.003006479	ATG	TTT	TAT	AAC	TGC	AAC	ACA	CAC	ACG	CCG	ATG	AAA	CGC	GGG	AAG	GGA	ACA	TAA	TTT	TAT	AAC
E2	ATGACCCCGTAATGGACGCTCCACGGTCGCGGCAAACGCGGGAAGGGAACATACCAGAAAGCAAAAGCAGGAAGCC	MTP*	AAACGAAGGGGCTGA	mix2-H2O-2_18	0.542372881	0.152542373	0.016949153	0.169491526															9.960092103	4.38919313	0.169491526	3	9.960092103	4.38919313	1	0.003006479	ATG	ACC	CCG	TAA	TGG	ACG	CTC	CAC	GGT	CGC	GGC	AAA	CGC	GGG	AAG	GGA	ACA	TAC	ACC	CCG	TAA
A1	ATGTGTATAGGCGGACGACTCTGAACAGACGAGAAACGCGGGAAGGGAACGTAAACAACAAGCGACAGAACCCCACC	MCIGGRL*	GATCCGGTTATTGTT	mix2-H2O-2_18	0.559322034	0.169491525	0.101694915	0	0.033898305	0.016949153	0	0.050847458											9.960092103	4.051562889	0.169491525	1	9.960092103	4.051562889	1	0.003006479	ATG	TGT	ATA	GGC	GGA	CGA	CTC	TGA	ACA	GAC	GAG	AAA	CGC	GGG	AAG	GGA	ACG	TAA	-	ATG	TGT
A1	ATGGGAACTCAATCTACGACTACAGACCCCGCCAAACGCGGGAAGGGAACATAAACAACAAGCGACAGAACCCCACC	MGTQSTTTDPAKRGKGT*	ATTTGTATCATGTGT	mix2-H2O-2_18	0.271186441	0.06779661	0.016949153	0	0.101694915	0.06779661	0.169491525	0.084745763	0.050847458	0	0.033898305	0	0	0	0.033898305	0	0	0.050847458	9.960092102	6.752604814	0.169491525	6	9.960092102	6.752604814	1	0.003006479	ATG	GGA	ACT	CAA	TCT	ACG	ACT	ACA	GAC	CCC	GCC	AAA	CGC	GGG	AAG	GGA	ACA	TAA	TCT	ACG	ACT
A1	ATGACGGATATGGGAAAAGAGGAGCCAACCCTCAAACGCGGGAAGGGAACATAAACAACAAGCGACAGAACCCCACC	MTDMGKEEPTLKRGKGT*	GTCGCGGGCGTGGGG	mix2-H2O-2_18	0.406779661	0.084745763	0.13559322	0.016949153	0.016949153	0.050847458	0.169491525	0	0	0.033898305	0	0.016949153	0	0	0	0	0.050847458	0.016949153	9.9600921	5.90852921	0.169491525	6	9.9600921	5.90852921	1	0.003006479	ATG	ACG	GAT	ATG	GGA	AAA	GAG	GAG	CCA	ACC	CTC	AAA	CGC	GGG	AAG	GGA	ACA	TAA	GGA	AAA	GAG
E1	ATGATGTCAGTTGTCGGTCCCGTCGGAGCCTCCAAACGCGGGAAGGGAACATAAACAACAAGCGACAGAACCCCACC	MMSVVGPVGASKRGKGT*	GGTCAGGGGCAGCGC	mix2-H2O-2_18	0.372881356	0.169491525	0.06779661	0.033898305	0.016949153	0.084745763	0.033898305	0.033898305	0.016949153	0	0.033898305	0.06779661	0.016949153	0	0.016949153	0	0.016949153	0.016949153	9.960092101	6.246159451	0.169491525	1	9.960092101	6.246159451	1	0.003006479	ATG	ATG	TCA	GTT	GTC	GGT	CCC	GTC	GGA	GCC	TCC	AAA	CGC	GGG	AAG	GGA	ACA	TAA	-	ATG	ATG
E1	ATGCCAGGCGAGCGGTCCCTCTTCGTCTTTCCTAAACGCGGGAAGGGAACATAAACAACAAGCGACAGAACCCCACC	MPGERSLFVFPKRGKGT*	GTCGGAAGCGCGAAC	mix2-H2O-2_18	0.457627119	0	0.033898305	0.169491525	0.050847458	0.016949153	0.033898305	0	0.016949153	0	0	0.101694915	0.016949153	0.016949153	0.033898305	0.016949153	0	0	9.960092101	5.064453609	0.169491525	3	9.960092101	5.064453609	1	0.003006479	ATG	CCA	GGC	GAG	CGG	TCC	CTC	TTC	GTC	TTT	CCT	AAA	CGC	GGG	AAG	GGA	ACA	TAA	CCA	GGC	GAG
E1	ATGCCCGGTCCACCGGCCGTCTGCCCTGTCGGTAAACGCGGGAAGGGAACATAAACAACAAGCGACAGAACCCCACC	MPGPPAVCPVGKRGKGT*	AAAGGACAACATGAT	mix2-H2O-2_18	0.779661017	0	0	0.050847458	0	0.169491525	0	0	0	0	0	0	0	0	0	0	0	0	9.960092104	2.194596565	0.169491525	5	9.960092104	2.194596565	1	0.003006479	ATG	CCC	GGT	CCA	CCG	GCC	GTC	TGC	CCT	GTC	GGT	AAA	CGC	GGG	AAG	GGA	ACA	TAA	CCA	CCG	GCC
E1	ATGCGTGGTTAAGTTCTCACCGCGGACATGTTCAAACGCGGGAAGGGAACATAAACAACAAGCGACAGAACCCCACC	MRG*	GCCTACCAGCGCACA	mix2-H2O-2_18	0.694915254	0.016949153	0.06779661	0.169491525															9.960092102	3.038672165	0.169491525	3	9.960092102	3.038672165	1	0.003006479	ATG	CGT	GGT	TAA	GTT	CTC	ACC	GCG	GAC	ATG	TTC	AAA	CGC	GGG	AAG	GGA	ACA	TAA	CGT	GGT	TAA
E1	ATGGTTCGCGTAATTCCAACAACACGCCACCAGAAACGCGGGAAGGGAACATAAACAACAAGCGACAGAACCCCACC	MVRVIPTTRHQKRGKGT*	TGAGTCCTCCTGCAT	mix2-H2O-2_18	0.338983051	0.016949153	0.059322034	0.033898305	0.169491525	0.059322034	0.06779661	0.101694915	0.016949153	0.008474576	0	0.025423729	0.025423729	0	0.016949153	0.016949153	0.016949153	0.008474576	19.920184207	12.82994915	0.169491525	4	19.920184207	12.82994915	1	0.004563482	ATG	GTT	CGC	GTA	ATT	CCA	ACA	ACA	CGC	CAC	CAG	AAA	CGC	GGG	AAG	GGA	ACA	TAA	CGC	GTA	ATT
E2	ATGCGCCGCCTATCCTGGCTCTAGATCCGCCTGAAACGCGGGAAGGGAACATAACCAGAAAGCAAAAGCAGGAAGCC	MRRLSWL*	CGAACGTGGTATACC	mix2-H2O-2_18	0.440677966	0	0.084745763	0.169491525	0.152542373	0.016949153	0.050847458	0.016949153											9.960092102	5.570898971	0.169491525	3	9.960092102	5.570898971	1	0.003006479	ATG	CGC	CGC	CTA	TCC	TGG	CTC	TAG	ATC	CGC	CTG	AAA	CGC	GGG	AAG	GGA	ACA	TAA	CGC	CGC	CTA
O2	ATGGCATCAAATAACGCGCACCAAGAGTACGAGAAACGCGGGAAGGGAACATAACCAGAAAGCAAAAGCAGGAAGCC	MASNNAHQEYEKRGKGT*	CCTCCGGGATGGGT	mix2-H2O-2_18	0.376033058	0.049586777	0.074380165	0.169421488	0.152892562	0.024793388	0.016528926	0.020661157	0.008264463	0.004132231	0.008264463	0.024793388	0.008264463	0.008264463	0.004132231	0.004132231	0.004132231	0.037190083	40.853259138	25.322268059	0.169421488	3	40.853259138	25.322268059	1	0.007029419	ATG	GCA	TCA	AAT	AAC	GCG	CAC	CAA	GAG	TAC	GAG	AAA	CGC	GGG	AAG	GGA	ACA	TAA	GCA	TCA	AAT
A2	ATGTGAGTGAGGGGATGCTGCCGTGCCGGCGACAAACGCGGGAAGGGAACATAACCAGAAAGCAAAAGCAGGAAGCC	M*	GGCCGGGCGACAGTC	mix2-H2O-2_18	0.759562842	0.169398907																	30.893167036	7.427865296	0.169398907	1	30.893167036	7.427865296	1	0.005940089	ATG	TGA	GTG	AGG	GGA	TGC	TGC	CGT	GCC	GGC	GAC	AAA	CGC	GGG	AAG	GGA	ACA	TAA	-	ATG	TGA
A2	ATGAGTATTACCCGTCGGTTCAATCTGCACTCAAAACGCGGGAAGGGAACATAACCAGAAAGCAAAAGCAGGAAGCC	MSITRRFNLHSKRGKGT*	GCGGGGGGCAGGACT	mix2-H2O-2_18	0.637096774	0.040322581	0.169354839	0.008064516	0.024193548	0.008064516	0.008064516	0.040322581	0	0.008064516	0.016129032	0.008064516	0.008064516	0.016129032	0	0	0	0	20.933074929	7.427865295	0.169354839	2	20.933074929	7.427865295	1	0.004698012	ATG	AGT	ATT	ACC	CGT	CGG	TTC	AAT	CTG	CAC	TCA	AAA	CGC	GGG	AAG	GGA	ACA	TAA	ATG	AGT	ATT
A2	ATGGGTATGGATCGAATAGGGGTGACGACGTTCAAACGCGGGAAGGGAACATAACCAGAAAGCAAAAGCAGGAAGCC	MGMDRIGVTTFKRGKGT*	GCCGCGGCACTAGGC	mix2-H2O-2_18	0.444444444	0.037037037	0.005291005	0.068783069	0.079365079	0.169312169	0.042328042	0.005291005	0	0	0.010582011	0.037037037	0.015873016	0.015873016	0.010582011	0.005291005	0.005291005	0.026455026	31.906057759	17.050327161	0.169312169	5	31.906057759	17.050327161	1	0.00605349	ATG	GGT	ATG	GAT	CGA	ATA	GGG	GTG	ACG	ACG	TTC	AAA	CGC	GGG	AAG	GGA	ACA	TAA	GAT	CGA	ATA
A2	ATGAGAGAAAATAAACACGGGGCCCGGGCCCTGAAACGCGGGAAGGGAACATAACCAGAAAGCAAAAGCAGGAAGCC	MRENKHGARALKRGKGT*	AGGACCGACGGGAGC	mix2-H2O-2_18	0.322751323	0.126984127	0.026455026	0.169312169	0.08994709	0.079365079	0	0.026455026	0	0.026455026	0.010582011	0.021164021	0.010582011	0.005291005	0.015873016	0	0.005291005	0.042328042	31.906057757	20.93307493	0.169312169	3	31.906057757	20.93307493	1	0.00605349	ATG	AGA	GAA	AAT	AAA	CAC	GGG	GCC	CGG	GCC	CTG	AAA	CGC	GGG	AAG	GGA	ACA	TAA	AGA	GAA	AAT
O1	ATGGATGCATGCAGTGGGCACCCCTTGCCTGATAAACGCGGGAAGGGAACATAAACAACAAGCGACAGAACCCCACC	MDACSGHPLPDKRGKGT*	AGACCCCCTATGTCA	mix2-H2O-2_18	0.509068924	0.039903265	0.042321644	0.084643289	0.169286578	0.004836759	0.048367594	0.009673519	0.006045949	0.009673519	0.016928658	0.019347037	0.009673519	0.009673519	0.00241838	0.00362757	0	0.00362757	139.610104593	67.01960281	0.169286578	4	139.610104593	67.01960281	1	0.014719292	ATG	GAT	GCA	TGC	AGT	GGG	CAC	CCC	TTG	CCT	GAT	AAA	CGC	GGG	AAG	GGA	ACA	TAA	GCA	TGC	AGT
A1	ATGGGCCGAGACGATTGAGCTGATGCTAGCGTTAAACGCGGGAAGGGAACATAAACAACAAGCGACAGAACCCCACC	MGRDD*	CGCTGGGTCTCGGGC	mix2-H2O-2_18	0.523076923	0.046153846	0.030769231	0.169230769	0.061538462	0.138461538													10.972982826	5.233268732	0.169230769	3	10.972982826	5.233268732	1	0.003182094	ATG	GGC	CGA	GAC	GAT	TGA	GCT	GAT	GCT	AGC	GTT	AAA	CGC	GGG	AAG	GGA	ACA	TAA	GGC	CGA	GAC
A1	ATGATACATTCGAAGAACCTGAACACGCGCCCTAAACGCGGGAAGGGAACATAAACAACAAGCGACAGAACCCCACC	MIHSKNLNTRPKRGKGT*	CCGCCAGGCGGGGCG	mix2-H2O-2_18	0.276923077	0.061538462	0.092307692	0.046153846	0.076923077	0.076923077	0	0	0	0	0	0.153846154	0.169230769	0.030769231	0	0.015384615	0	0	10.972982825	7.934310657	0.169230769	12	10.972982825	7.934310657	1	0.003182094	ATG	ATA	CAT	TCG	AAG	AAC	CTG	AAC	ACG	CGC	CCT	AAA	CGC	GGG	AAG	GGA	ACA	TAA	CCT	AAA	CGC
A1	ATGAAAAAAACGCAGAAGCCTCACCAGACGTACAAACGCGGGAAGGGAACATAAACAACAAGCGACAGAACCCCACC	MKKTQKPHQTYKRGKGT*	AGCATTCAGGACACT	mix2-H2O-2_18	0.061538462	0.061538462	0.092307692	0.061538462	0.076923077	0.123076923	0.076923077	0.030769231	0.015384615	0.015384615	0	0.030769231	0.046153846	0	0.061538462	0.015384615	0.046153846	0.169230769	10.972982823	10.128907221	0.169230769	17	10.972982823	10.128907221	1	0.003182094	ATG	AAA	AAA	ACG	CAG	AAG	CCT	CAC	CAG	ACG	TAC	AAA	CGC	GGG	AAG	GGA	ACA	TAA	GGA	ACA	TAA
A1	ATGAGGATTGGCGCTAGGTCCAGCCGCGGTCGCAAACGCGGGAAGGGAACATAAACAACAAGCGACAGAACCCCACC	MRIGARSSRGRKRGKGT*	GAAAGATGACCCGTT	mix2-H2O-2_18	0.584615385	0.015384615	0.169230769	0	0.046153846	0.061538462	0.015384615	0.015384615	0.015384615	0	0	0.015384615	0	0	0.030769231	0	0	0	10.972982825	4.220378008	0.169230769	2	10.972982825	4.220378008	1	0.003182094	ATG	AGG	ATT	GGC	GCT	AGG	TCC	AGC	CGC	GGT	CGC	AAA	CGC	GGG	AAG	GGA	ACA	TAA	ATG	AGG	ATT
A2	ATGATTGGGGTGTCAGCATGCCCTCCTCCTTCGAAACGCGGGAAGGGAACATAACCAGAAAGCAAAAGCAGGAAGCC	MIGVSACPPPSKRGKGT*	GCGGGCCCAGGGAAC	mix2-H2O-2_18	0.492307693	0	0	0	0	0	0	0.061538461	0.076923077	0.015384615	0.030769231	0.015384615	0.169230769	0.015384615	0	0.092307692	0.015384615	0	10.972982824	5.40208385	0.169230769	12	10.972982824	5.40208385	1	0.003182094	ATG	ATT	GGG	GTG	TCA	GCA	TGC	CCT	CCT	CCT	TCG	AAA	CGC	GGG	AAG	GGA	ACA	TAA	TCG	AAA	CGC
A2	ATGTCGACACGCCGAACCCAAATAAAACAATTTAAACGCGGGAAGGGAACATAACCAGAAAGCAAAAGCAGGAAGCC	MSTRRTQIKQFKRGKGT*	CCCCGGGCGGGCGTT	mix2-H2O-2_18	0.307692308	0.076923077	0.169230769	0.061538462	0.046153846	0.046153846	0.046153846	0	0.030769231	0.015384615	0	0.061538462	0	0.046153846	0	0	0.015384615	0.046153846	10.972982825	7.259050176	0.169230769	2	10.972982825	7.259050176	1	0.003182094	ATG	TCG	ACA	CGC	CGA	ACC	CAA	ATA	AAA	CAA	TTT	AAA	CGC	GGG	AAG	GGA	ACA	TAA	ATG	TCG	ACA
E1	ATGGGGTGAGCGCCGGGTGCCGTCCGCCGCGTTAAACGCGGGAAGGAAATAAACAACAAGCGACAGAACCCCACC	MG*	GGGGGGAGCGCCCAC	mix2-H2O-2_18	0.5	0.007692308	0.169230769																21.945965653	10.972982825	0.169230769	2	21.945965653	10.972982825	1	0.004830044	ATG	GGG	TGA	GCG	CCG	GGT	GCC	GTC	CGC	CGC	GTT	AAA	CGC	GGG	AAG	GAA	ATA	AAC	ATG	GGG	TGA
E1	ATGGGGTCTCTTACCTAGCGCCCGTCGGCTACCAAACGCGGGAAGGGAACATAAACAACAAGCGACAGAACCCCACC	MGSLT*	CCCGACGCAAGGCTG	mix2-H2O-2_18	0.292307692	0.169230769	0.092307692	0.061538462	0.107692308	0.153846154													10.972982825	7.765495537	0.169230769	1	10.972982825	7.765495537	1	0.003182094	ATG	GGG	TCT	CTT	ACC	TAG	CGC	CCG	TCG	GCT	ACC	AAA	CGC	GGG	AAG	GGA	ACA	TAA	-	ATG	GGG
E1	ATGAACCTACAGCCCCGGGTGTGCTGCGTGTCCAAGCGGAAGGGAACATAAACAACAAGCGACAGAACCCCACC	MNLQPRVCCVSKRKGT*	GTTAACAACCTGTC	mix2-H2O-2_18	0.415384616	0.076923077	0.169230769	0	0.015384615	0.030769231	0.015384615	0.046153846	0	0.015384615	0	0.046153846	0.015384615	0.030769231	0.015384615	0	0.076923077		10.972982823	6.07734433	0.169230769	2	10.972982823	6.07734433	1	0.003182094	ATG	AAC	CTA	CAG	CCC	CGG	GTG	TGC	TGC	GTG	TCC	AAG	CGG	AAG	GGA	ACA	TAA	ACA	ATG	AAC	CTA
E1	ATGTGGTCTATGACCGGTTTCGCGCTCAGCATTCAAACGCGGGAAGGGACATAAACAACAAGCGACAGAACCCCACC	MWSMTGFALSIQTREGT*	GGCCCCGGTGCTGTC	mix2-H2O-2_18	0.492307692	0.046153846	0.169230769	0.030769231	0	0	0.030769231	0	0	0	0.046153846	0.015384615	0.030769231	0.015384615	0	0.015384615	0.030769231	0	10.972982825	4.726823369	0.169230769	2	10.972982825	4.726823369	1	0.003182094	ATG	TGG	TCT	ATG	ACC	GGT	TTC	GCG	CTC	AGC	ATT	CAA	ACG	CGG	GAA	GGG	ACA	TAA	ATG	TGG	TCT
E2	ATGGCGGAGGCTGCGGTACGCGCACTGGTGATAAACGGGAAGGGAACATAACCAGAAAGCAAAAGCAGGAAGCC	MAEAAVRALVINGKGT*	CGGGGAGGCGCAGCG	mix2-H2O-2_18	0.6	0.169230769	0.123076923	0.046153846	0.015384615	0.015384615	0	0	0	0	0	0	0.015384615	0	0.015384615	0	0		10.972982826	4.389193129	0.169230769	1	10.972982826	4.389193129	1	0.003182094	ATG	GCG	GAG	GCT	GCG	GTA	CGC	GCA	CTG	GTG	ATA	AAC	GGG	AAG	GGA	ACA	TAA	CCA	-	ATG	GCG
E2	ATGGGCCCGTCGGAATAAAGAACGCCATTTCCAACGCGGAAGGGAACATAACCAGAAAGCAAAAGCAGGAAGCC	MGPSE*	CGTGGACCCAGAAGG	mix2-H2O-2_18	0.507692308	0.169230769	0.076923077	0.076923077	0.015384615	0.138461538													10.972982826	5.402083852	0.169230769	1	10.972982826	5.402083852	1	0.003182094	ATG	GGC	CCG	TCG	GAA	TAA	AGA	ACG	CCA	TTT	CCA	ACG	CGG	AAG	GGA	ACA	TAA	CCA	-	ATG	GGC
E2	ATGCCGTCTTCCCCACGAGCTATACGCAAGACTAAACGCGGGAAGGGAACATAACCAGAAAGCAAAAGCAGGAAGCC	MPSSPRAIRKTKRGKGT*	CGGCTCGTAGGATCC	mix2-H2O-2_18	0.569230769	0.076923077	0.169230769	0.061538461	0	0.061538462	0.015384615	0	0	0	0	0	0	0	0.030769231	0	0	0.015384615	10.972982826	4.72682337	0.169230769	2	10.972982826	4.72682337	1	0.003182094	ATG	CCG	TCT	TCC	CCA	CGA	GCT	ATA	CGC	AAG	ACT	AAA	CGC	GGG	AAG	GGA	ACA	TAA	ATG	CCG	TCT
E2	ATGCAACTGGAGTTCTCTGCCCCTGGAACTTCGAAACGCGGGAAGGGAACATAACCAGAAAGCAAAAGCAGGAAGCC	MQLEFSAPGTSKRGKGT*	CGCAGTGCTGGTATC	mix2-H2O-2_18	0.676923077	0.015384615	0.169230769	0.030769231	0.046153846	0.015384615	0.015384615	0	0.015384615	0	0	0	0	0	0	0.015384615	0	0	10.972982824	3.545117525	0.169230769	2	10.972982824	3.545117525	1	0.003182094	ATG	CAA	CTG	GAG	TTC	TCT	GCC	CCT	GGA	ACT	TCG	AAA	CGC	GGG	AAG	GGA	ACA	TAA	ATG	CAA	CTG
E2	ATGTCGGAGCCCACCGAGACGCTGTCACGGCCGAAACGCGGGAAGGGAACATAACCAGAAAGCAAAAGCAGGAAGCC	MSEPTETLSRPKRGKGT*	GGCGGTGGAGACGTT	mix2-H2O-2_18	0.615384616	0.169230769	0.123076923	0.030769231	0	0	0	0.015384615	0	0	0	0	0	0	0	0	0	0.046153846	10.972982825	4.220378008	0.169230769	1	10.972982825	4.220378008	1	0.003182094	ATG	TCG	GAG	CCC	ACC	GAG	ACG	CTG	TCA	CGG	CCG	AAA	CGC	GGG	AAG	GGA	ACA	TAA	-	ATG	TCG
O2	ATGTATGTATTCAACGAGGCAATGGATTACAAACGCGGGAAGGGAACATAACCAGAAAGCAAAAGCAGGAAGCC	MYVFNEAMDYKRGKGT*	GACGATGACGGCGGG	mix2-H2O-2_18	0.153846154	0.138461539	0.061538462	0.061538462	0.061538462	0.076923077	0.046153846	0	0.030769231	0	0.123076923	0.046153846	0	0	0	0.015384615	0.169230769		10.972982824	9.284831621	0.169230769	16	10.972982824	9.284831621	1	0.003182094	ATG	TAT	GTA	TTC	AAC	GAG	GCA	ATG	GAT	TAC	AAA	CGC	GGG	AAG	GGA	ACA	TAA	CCA	GGA	ACA	TAA
A2	ATGCCGTATGAGAATTTGCCACAATATCCTGTGAAACGCGGGAAGGGAACATAACCAGAAAGCAAAAGCAGGAAGCC	MPYENLPQYPVKRGKGT*	GGCAAGGCGGGGGGG	mix2-H2O-2_18	0.433823529	0.051470588	0.022058824	0.044117647	0.169117647	0.066176471	0.051470588	0.029411765	0.029411765	0	0.007352941	0.014705882	0.014705882	0.007352941	0.014705882	0	0.022058824	0.014705882	22.958856376	12.82994915	0.169117647	4	22.958856376	12.82994915	1	0.004959734	ATG	CCG	TAT	GAG	AAT	TTG	CCA	CAA	TAT	CCT	GTG	AAA	CGC	GGG	AAG	GGA	ACA	TAA	TAT	GAG	AAT
E1	ATGAGGGAACCCGGAGTTCGGGGACCCCGGCAACGCGGGAAGGGAACATAAACAACAAGCGACAGAACCCCACC	MREPGVRGPRQRGKGT*	GAACACTCTGTATCA	mix2-H2O-2_18	0.595588235	0.169117647	0	0.066176471	0.007352941	0.058823529	0.022058824	0.014705882	0	0	0.007352941	0	0.007352941	0	0	0	0		22.958856374	9.1160165	0.169117647	1	22.958856374	9.1160165	1	0.004959734	ATG	AGG	GAA	CCC	GGA	GTT	CGG	GGA	CCC	CGG	CAA	CGC	GGG	AAG	GGA	ACA	TAA	ACA	-	ATG	AGG
E1	ATGGCCGCTTTCGAAACTGGGGGCCGCGTCTGCAAACGCGGGAAGGGAACATAAACAACAAGCGACAGAACCCCACC	MAAFETGGRVCKRGKGT*	AAACAGAATCCGTCT	mix2-H2O-2_18	0.309178744	0.048309179	0.024154589	0.009661836	0.057971014	0.043478261	0.024154589	0.043478261	0.024154589	0.014492754	0.024154589	0.09178744	0.028985507	0.004830918	0.033816425	0.004830918	0.014492754	0.169082126	34.944729924	23.127671495	0.169082126	17	34.944729924	23.127671495	1	0.006385602	ATG	GCC	GCT	TTC	GAA	ACT	GGG	GGC	CGC	GTC	TGC	AAA	CGC	GGG	AAG	GGA	ACA	TAA	GGA	ACA	TAA
E1	ATGGGAGCGGCCGTCTTGTCTACAGGCTGAATGAAACGCGGGAAGGGAACATAAACAACAAGCGACAGAACCCCACC	MGAAVLSTG*	TGAGGGAGCGGGCCC	mix2-H2O-2_18	0.47887324	0.169014085	0	0.070422535	0.014084507	0	0.056338028	0	0	0.056338028									11.985873547	6.077344332	0.169014085	1	11.985873547	6.077344332	1	0.003351526	ATG	GGA	GCG	GCC	GTC	TTG	TCT	ACA	GGC	TGA	ATG	AAA	CGC	GGG	AAG	GGA	ACA	TAA	-	ATG	GGA
E1	ATGGGCCTATACAGGAACCCCCAGGCAATCGGTAAACGCGGGAAGGGAACATAAACAACAAGCGACAGAACCCCACC	MGLYRNPQAIGKRGKGT*	GGTAAGTAGGATTAT	mix2-H2O-2_18	0.47887324	0.169014085	0.014084507	0.056338028	0.042253521	0.028169014	0	0.028169014	0.028169014	0	0.014084507	0	0	0.084507042	0	0	0.014084507	0.042253521	11.985873547	6.246159453	0.169014085	1	11.985873547	6.246159453	1	0.003351526	ATG	GGC	CTA	TAC	AGG	AAC	CCC	CAG	GCA	ATC	GGT	AAA	CGC	GGG	AAG	GGA	ACA	TAA	-	ATG	GGC
E1	ATGCGTCGCGGGAAGGGAACATAAACAACAAGCGACAGAACCCCACC	MRRGKGT*	AGGGTACACCGATAA	mix2-H2O-2_18	0.450704225	0.042253521	0.049295775	0.077464789	0.007042254	0.169014085	0.049295775	0.112676056											23.971747097	13.16757939	0.169014085	5	23.971747097	13.16757939	1	0.005087222	ATG	CGT	CGC	GGG	AAG	GGA	ACA	TAA	ACA	ACA	AGC	GAC	AGA	ACC	CCA	CC			GGG	AAG	GGA
E1	ATGGTAGCGCGCGTCCAGCCCCGCACCAAGTGGAAACGCGGGAAGGGAACATAAACAACAAGCGACAGAACCCCACC	MVARVQPRTKWKRGKGT*	TGGGACGGTCGGGGC	mix2-H2O-2_18	0.183098592	0	0.014084507	0.042253521	0	0.126760563	0.070422535	0.014084507	0.028169014	0.084507042	0.028169014	0.112676056	0.028169014	0	0.042253521	0	0.014084507	0.169014085	11.985873545	9.284831619	0.169014085	17	11.985873545	9.284831619	1	0.003351526	ATG	GTA	GCG	CGC	GTC	CAG	CCC	CGC	ACC	AAG	TGG	AAA	CGC	GGG	AAG	GGA	ACA	TAA	GGA	ACA	TAA
E2	ATGTTCCGTCCCACGCTCGGCCGTATCGTCCACAAACGCGGGAAGGGAACATAACCAGAAAGCAAAAGCAGGAAGCC	MFRPTLGRIVHKRGKGT*	TTGCCGTCCCCTTAG	mix2-H2O-2_18	0.535211268	0.169014085	0	0.028169014	0.14084507	0.028169014	0.028169014	0.042253521	0	0	0	0	0	0	0.014084507	0	0.014084507	0	11.985873548	5.570898972	0.169014085	1	11.985873548	5.570898972	1	0.003351526	ATG	TTC	CGT	CCC	ACG	CTC	GGC	CGT	ATC	GTC	CAC	AAA	CGC	GGG	AAG	GGA	ACA	TAA	-	ATG	TTC
E2	ATGGGATTTGGCTCCTCTCCATCCGCCGCCAGTAAACGCGGGAAGGGAACATAACCAGAAAGCAAAAGCAGGAAGCC	MGFGSSPSAASKRGKGT*	GCGTCTACTAATGCA	mix2-H2O-2_18	0.464788733	0.169014085	0.028169014	0.028169014	0.042253521	0.014084507	0	0.070422535	0	0.028169014	0.028169014	0.028169014	0	0	0	0.028169014	0	0.070422535	11.985873547	6.414974573	0.169014085	1	11.985873547	6.414974573	1	0.003351526	ATG	GGA	TTT	GGC	TCC	TCT	CCA	TCC	GCC	GCC	AGT	AAA	CGC	GGG	AAG	GGA	ACA	TAA	-	ATG	GGA
E2	ATGCTGCTCACCCCCGTCGGCGCTCGGACTACTAAACGCGGGAAGGGAACATAACCAGAAAGCAAAAGCAGGAAGCC	MLLTPVGARTTKRGKGT*	TCAGGGTCGCTCGGA	mix2-H2O-2_18	0.394366197	0.169014085	0.056338028	0.098591549	0.056338028	0	0	0.028169014	0.014084507	0.042253521	0.014084507	0.028169014	0.042253521	0	0	0	0.014084507	0	11.985873546	6.752604813	0.169014085	1	11.985873546	6.752604813	1	0.003351526	ATG	CTG	CTC	ACC	CCC	GTC	GGC	GCT	CGG	ACT	ACT	AAA	CGC	GGG	AAG	GGA	ACA	TAA	-	ATG	CTG
E2	ATGGCCCTGTGCGACTTGATGCGGGCGCCCTAGAAACGCGGGAAGGGAACATAACCAGAAAGCAAAAGCAGGAAGCC	MALCDLMRAP*	CGGTCCCGAGGGGGC	mix2-H2O-2_18	0.690140845	0.169014084	0.014084507	0.014084507	0	0	0.028169014	0	0.028169014	0	0.028169014								11.985873548	3.713932647	0.169014084	1	11.985873548	3.713932647	1	0.003351526	ATG	GCC	CTG	TGC	GAC	TTG	ATG	CGG	GCG	CCC	TAG	AAA	CGC	GGG	AAG	GGA	ACA	TAA	-	ATG	GCC
E2	ATGCGAATGAACGCACATGGCGGCTAGACGGCGAAACGCGGAGGGAACATAACCAGAAAGCAAAAGCAGGAAGCC	MRMNAHGG*	ATGGTGGGGGACGGC	mix2-H2O-2_18	0.197183099	0.126760563	0.056338028	0.098591549	0.014084507	0.014084507	0.084507042	0.140845071	0.169014084										11.985873548	8.94720138	0.169014084	8	11.985873548	8.94720138	1	0.003351526	ATG	CGA	ATG	AAC	GCA	CAT	GGC	GGC	TAG	ACG	GCG	AAA	CGC	GGA	GGG	AAC	ATA	ACC	GGC	GGC	TAG
O1	ATGCGCAGGAGGACGTCTCGGTCTTTACCGCGTAAACGCGGGAAGGGAACATAAACAACAAGCGACAGAACCCCACC	MRRRTSRSLPRKRGKGT*	GCCGCGCGGGGGG	mix2-H2O-2_18	0.475555556	0.026666667	0.017777778	0.057777778	0.168888889	0	0.026666667	0.075555556	0.031111111	0.017777778	0.004444444	0.04	0	0.004444444	0.017777778	0.008888889	0	0.022222222	37.983402091	19.751369085	0.168888889	4	37.983402091	19.751369085	1	0.006706673	ATG	CGC	AGG	AGG	ACG	TCT	CGG	TCT	TTA	CCG	CGT	AAA	CGC	GGG	AAG	GGA	ACA	TAA	AGG	AGG	ACG
A2	ATGATCAAGAGTGAGGCAGACGCCACACACCTAAAACGCGGGAAGGGAACATAACCAGAAAGCAAAAGCAGGAAGCC	MIKSEADATHLKRGKGT*	CTATTTCTTTGCTTT	mix2-H2O-2_18	0.467532468	0	0.168831169	0.077922078	0.116883117	0.025974026	0.038961039	0.012987013	0	0	0	0.025974026	0.025974026	0	0	0	0	0.038961039	12.998764272	6.921419936	0.168831169	2	12.998764272	6.921419936	1	0.003515477	ATG	ATC	AAG	AGT	GAG	GCA	GAC	GCC	ACA	CAC	CTA	AAA	CGC	GGG	AAG	GGA	ACA	TAA	ATG	ATC	AAG
E1	ATGTTTAATCGCCCCCCGACAGGAACCATGGGGAAACGCGGGAAGGGAACATAAACAACAAGCGACAGAACCCCACC	MFNRPPTGTMGKRGKGT*	GCGGGACGAAGACGC	mix2-H2O-2_18	0.571428572	0.077922078	0.168831169	0.025974026	0.012987013	0	0	0.064935065	0	0.012987013	0	0.012987013	0.012987013	0.025974026	0	0	0	0	12.99876427	5.402083851	0.168831169	2	12.99876427	5.402083851	1	0.003515477	ATG	TTT	AAT	CGC	CCC	CCG	ACA	GGA	ACC	ATG	GGG	AAA	CGC	GGG	AAG	GGA	ACA	TAA	ATG	TTT	AAT
E1	ATGCACCCGTCACCCCTGCTATAGGTCGTCCCAACGCGGGAAGGGAACATAAACAACAAGCGACAGAACCCCACC	MHPSPLL*	GCGCTTGGAGATTGC	mix2-H2O-2_18	0.5	0.168831169	0.058441558	0.012987013	0.038961039	0.032467532	0.11038961	0.058441558											25.997528545	12.661134032	0.168831169	1	25.997528545	12.661134032	1	0.005336081	ATG	CAC	CCG	TCA	CCC	CTG	CTA	TAG	GTC	GTC	CCA	ACG	CGG	GAA	GGG	AAC	ATA	AAC	-	ATG	CAC
E1	ATGCGTGTGGCCGACCGTGGCAGACGGGCGCAGAAACGCGGGAAGGGAACATAAACAACAAGCGACAGAACCCCACC	MRVADRGRRAQKRGKGT*	GCGGCGGGACCAGGG	mix2-H2O-2_18	0.233766234	0	0	0.012987013	0.012987013	0	0.025974026	0.168831169	0	0.025974026	0.103896104	0	0.103896104	0.025974026	0.064935065	0.025974026	0.064935065	0	12.998764272	8.2719409	0.168831169	7	12.998764272	8.2719409	1	0.003515477	ATG	CGT	GTG	GCC	GAC	CGT	GGC	AGA	CGG	GCG	CAG	AAA	CGC	GGG	AAG	GGA	ACA	TAA	CGT	GGC	AGA
E1	ATGTCTCTGACAATTGCCAGTATGCATGTGCGCAAACGCGGGAAGGGAACATAAACAACAAGCGACAGAACCCCACC	MSLTIASMHVRKRGKGT*	ACAGTGTCTTTCGTC	mix2-H2O-2_18	0.38961039	0.012987013	0.012987013	0.064935065	0.025974026	0.025974026	0.168831169	0.012987013	0	0.012987013	0.012987013	0.038961039	0.038961039	0.025974026	0.090909091	0	0.012987013	0.012987013	12.998764268	7.427865295	0.168831169	6	12.998764268	7.427865295	1	0.003515477	ATG	TCT	CTG	ACA	ATT	GCC	AGT	ATG	CAT	GTG	CGC	AAA	CGC	GGG	AAG	GGA	ACA	TAA	ATT	GCC	AGT
E2	ATGGCAATTGTCGAACCCCTCCCGGCCATGTAGAAACGCGGGAAGGGAACATAACCAGAAAGCAAAAGCAGGAAGCC	MAIVEPLPAM*	TCGCGGGACCATGG	mix2-H2O-2_18	0.337662338	0.116883117	0.077922078	0	0.168831169	0.090909091	0.025974026	0.051948052	0	0.025974026	0.038961039								12.99876427	8.609571139	0.168831169	4	12.99876427	8.609571139	1	0.003515477	ATG	GCA	ATT	GTC	GAA	CCC	CTC	CCG	GCC	ATG	TAG	AAA	CGC	GGG	AAG	GGA	ACA	TAA	ATT	GTC	GAA
O1	ATGGGCAGATCTAAATCGAAACTTTCTCCGGGTAAACGCGGGAAGGGAACATAAACAACAAGCGACAGAACCCCACC	MGRSKSKLSPGKRGKGT*	ATTACACTGCCGC	mix2-H2O-2_18	0.402597403	0.090909091	0.038961039	0.103896104	0.168831169	0.012987013	0.012987013	0.051948052	0	0	0	0.025974026	0.025974026	0.012987013	0	0.012987013	0	0.012987013	12.998764268	7.427865295	0.168831169	4	12.998764268	7.427865295	1	0.003515477	ATG	GGC	AGA	TCT	AAA	TCG	AAA	CTT	TCT	CCG	GGT	AAA	CGC	GGG	AAG	GGA	ACA	TAA	AGA	TCT	AAA
A1	ATGTGAGAGAGCGCGATACAGTGGCCCTCCCTACGCGGGAAGGGAACATAAACAACAAGCGACAGAACCCCACC	M*	TCCTGAACTGTGGCC	mix2-H2O-2_18	0.554216868	0.168674699																	14.011654995	6.246159455	0.168674699	1	14.011654995	6.246159455	1	0.003674524	ATG	TGA	GAG	AGC	GCG	ATA	CAG	TGG	CCC	TCC	CTA	CGC	GGG	AAG	GGA	ACA	TAA	ACA	-	ATG	TGA
E1	ATGTCTTCACTACGACGCGCGCGCGCGCAACATAAACGCGGGAAGGGAACATAAACAACAAGCGACAGAACCCCACC	MSSLRRARAQHKRGKGT*	ACGTGTCGTCTAACA	mix2-H2O-2_18	0.361445783	0.168674699	0.072289157	0.144578313	0.036144578	0.048192771	0	0.012048193	0	0	0.012048193	0.048192771	0	0.024096386	0.024096385	0	0	0.036144578	14.011654992	8.778386259	0.168674699	1	14.011654992	8.778386259	1	0.003674524	ATG	TCT	TCA	CTA	CGA	CGC	GCG	CGC	GCG	CAA	CAT	AAA	CGC	GGG	AAG	GGA	ACA	TAA	-	ATG	TCT
O2	ATGCCCTGACTCCCGGTCTGTACGACCCCCAATAAACGCGGGAAGGGAACATAACCAGAAAGCAAAAGCAGGAAGCC	MP*	ACCGGTCGTCTTAA	mix2-H2O-2_18	0.682352941	0.168627451	0.02745098																43.047855708	13.674024754	0.168627451	1	43.047855708	13.674024754	1	0.007220394	ATG	CCC	TGA	CTC	CCG	GTC	TGT	ACG	ACC	CCC	AAT	AAA	CGC	GGG	AAG	GGA	ACA	TAA	-	ATG	CCC
A2	ATGATATATTAGCAATAAGAGGGAGCCGGACTCAAACGCGGGAAGGGAACATAACCAGAAAGCAAAAGCAGGAAGCC	MIY*	GGACTCTGTAGTGTG	mix2-H2O-2_18	0.575581395	0.168604651	0.127906977	0.029069767															29.036200709	12.323503788	0.168604651	1	29.036200709	12.323503788	1	0.005695644	ATG	ATA	TAT	TAG	CAA	TAA	GAG	GGA	GCC	GGA	CTC	AAA	CGC	GGG	AAG	GGA	ACA	TAA	-	ATG	ATA
O2	ATGAAATATACTTACATATAAAAAACTCCCTTTAAACGCGGGAAGGGAACAAACCAGAAAGCAAAAGCAGGAAGCC	MKYTYI*	GCCTGGCCGGAGTCG	mix2-H2O-2_18	0.46743295	0.045977011	0.130268199	0.038314176	0.049808429	0.057471264	0.168582375												44.06074643	23.465301738	0.168582375	6	44.06074643	23.465301738	1	0.007320248	ATG	AAA	TAT	ACT	TAC	ATA	TAA	AAA	ACT	CCC	TTT	AAA	CGC	GGG	AAG	GGA	ACA	AAC	TAC	ATA	TAA
A1	ATGTCCTAAACCGCCTTTGAGATTGCAGTGTTGAAACGCGGGAAGGGAACATAAACAACAAGCGACAGAACCCCACC	MS*	ACTCCAAAATCTCAG	mix2-H2O-2_18	0.707865169	0.168539326	0.02247191																15.024545715	4.389193129	0.168539326	1	15.024545715	4.389193129	1	0.003829147	ATG	TCC	TAA	ACC	GCC	TTT	GAG	ATT	GCA	GTG	TTG	AAA	CGC	GGG	AAG	GGA	ACA	TAA	-	ATG	TCC
A2	ATGGCATTCAATGGAACAGAGGGAGCCCGCCTCAAACGCGGGAAGGGAACATAACCAGAAAGCAAAAGCAGGAAGCC	MAFNGTEGARLKRGKGT*	CGTCCGGGACGTGG	mix2-H2O-2_18	0.359550562	0.02247191	0.011235955	0.02247191	0.08988764	0.168539326	0.123595506	0.04494382	0	0	0	0.06741573	0.04494382	0	0.011235955	0	0	0.02247191	15.024545713	9.453646739	0.168539326	5	15.024545713	9.453646739	1	0.003829147	ATG	GCA	TTC	AAT	GGA	ACA	GAG	GGA	GCC	CGC	CTC	AAA	CGC	GGG	AAG	GGA	ACA	TAA	AAT	GGA	ACA
A2	ATGTTGAGACACGGAAGATGAAGCCCGGGCCGTAAACGCGGGAAGGAACATAACCAGAAAGCAAAAGCAGGAAGCC	MLRHGR*	GATTGGGCGGGAGTG	mix2-H2O-2_18	0.561797753	0.04494382	0.123595506	0.02247191	0.011235955	0.168539326	0.033707865												15.024545716	6.583789694	0.168539326	5	15.024545716	6.583789694	1	0.003829147	ATG	TTG	AGA	CAC	GGA	AGA	TGA	AGC	CCG	GGC	CGT	AAA	CGC	GGG	AAG	GAA	CAT	AAC	CAC	GGA	AGA
A2	ATGTATACGGAGACCCTTTGCAGCACAACCGGCAAACGCGGGAAGGGAACATAACCAGAAAGCAAAAGCAGGAAGCC	MYTETLCSTTGKRGKGT*	CCGCGGGACAAGACA	mix2-H2O-2_18	0.550561798	0.168539326	0.011235955	0.003745318	0.014981273	0.026217228	0.003745318	0.048689139	0.037453184	0.003745318	0	0.029962547	0.003745318	0	0.026217228	0.02247191	0.003745318	0.014981273	45.07363715	18.907293484	0.168539326	1	45.07363715	18.907293484	1	0.00741921	ATG	TAT	ACG	GAG	ACC	CTT	TGC	AGC	ACA	ACC	GGC	AAA	CGC	GGG	AAG	GGA	ACA	TAA	-	ATG	TAT
E1	ATGGCGCTTTCAGCTGTGTTGGGTGTGCTCGAGAAACGCGGGAAGGGAACATAAACAACAAGCGACAGAACCCCACC	MALSAVLGVLEKRGKGT*	TATCCCAAAGGGTAA	mix2-H2O-2_18	0.292134832	0.168539326	0.101123596	0.011235955	0.056179775	0	0	0.011235955	0	0.011235955	0.078651685	0.02247191	0.011235955	0.011235955	0.033707865	0.056179775	0.011235955	0.089887641	15.024545712	10.128907222	0.168539326	1	15.024545712	10.128907222	1	0.003829147	ATG	GCG	CTT	TCA	GCT	GTG	TTG	GGT	GTG	CTC	GAG	AAA	CGC	GGG	AAG	GGA	ACA	TAA	-	ATG	GCG
O1	ATGATGAAAGTCATCGACTGAAACGCGACTCATAAACGCGGGAAGGGAACATAAACAACAAGCGACAGAACCCCACC	MMKVID*	AATAAAATCCTATAT	mix2-H2O-2_18	0.426966292	0.02247191	0.089887641	0.011235955	0.078651685	0.078651685	0.168539326												15.024545716	8.60957114	0.168539326	6	15.024545716	8.60957114	1	0.003829147	ATG	ATG	AAA	GTC	ATC	GAC	TGA	AAC	GCG	ACT	CAT	AAA	CGC	GGG	AAG	GGA	ACA	TAA	ATC	GAC	TGA
O2	ATGACGTGATGGTCCTGCCGGCGCGCTCTTCTAAACGCTGGAAGGGAACATAACCAGAAAGCAAAAGCAGGAAGCC	MT*	GGGGGGGCACCCCGC	mix2-H2O-2_18	0.741758242	0.168498169	0.071428571																92.173055753	23.634116859	0.168498169	1	92.173055753	23.634116859	1	0.011410388	ATG	ACG	TGA	TGG	TCC	TGC	CGG	CGC	GCT	CTT	CTA	AAC	GCT	GGA	AGG	GAA	CAT	AAC	-	ATG	ACG
A1	ATGTTTCAGACTGACACAGATGACTCCGGCGTTAAACGCGGGAAGGGAACATAAACAACAAGCGACAGAACCCCACC	MFQTDTDDSGVKRGKGT*	GGCCCGCGGGTGCCG	mix2-H2O-2_18	0.747368421	0	0.021052632	0	0.010526316	0.010526316	0.168421053	0.010526316	0.010526316	0	0	0	0	0.010526316	0.010526316	0	0	0	16.037436439	4.051562888	0.168421053	6	16.037436439	4.051562888	1	0.003979749	ATG	TTT	CAG	ACT	GAC	ACA	GAT	GAC	TCC	GGC	GTT	AAA	CGC	GGG	AAG	GGA	ACA	TAA	GAC	ACA	GAT
A2	ATGTGATAAAACGTACGCCAACTCGTCGTCCCTAAACGCGGGAAGGGAACATAACCAGAAAGCAAAAGCAGGAAGCC	M*	GGGGAAAATCGGCC	mix2-H2O-2_18	0.633663366	0.168316832																	17.05032716	6.246159454	0.168316832	1	17.05032716	6.246159454	1	0.004126675	ATG	TGA	TAA	AAC	GTA	CGC	CAA	CTC	GTC	GTC	CCT	AAA	CGC	GGG	AAG	GGA	ACA	TAA	-	ATG	TGA
E2	ATGGGCCACCTGCAGTGCACTCCGTAGTAGTCGAAACGCGGGAAGGGAACATAACCAGAAAGCAAAAGCAGGAAGCC	MGHLQCTP*	AGGGCAAGGGGAGGA	mix2-H2O-2_18	0.544554456	0.168316832	0.04950495	0.03960396	0.079207921	0.00990099	0.01980198	0.00990099	0.04950495										17.05032716	7.765495537	0.168316832	1	17.05032716	7.765495537	1	0.004126675	ATG	GGC	CAC	CTG	CAG	TGC	ACT	CCG	TAG	TAG	TCG	AAA	CGC	GGG	AAG	GGA	ACA	TAA	-	ATG	GGC
O1	ATGAAAGAGGTATCAGCGCATGACGATCTAAGCAAACGCGGGAAGGGAACATAAACAACAAGCGACAGAACCCCACC	MKEVSAHDDLSKRGKGT*	CACTGATAGTACCTA	mix2-H2O-2_18	0.277227723	0.056105611	0.118811881	0.03960396	0.049504951	0.02310231	0.072607261	0.168316832	0.04290429	0.052805281	0.01320132	0.01980198	0.02310231	0.00660066	0.00990099	0.00330033	0	0.01980198	51.150981488	36.801696251	0.168316832	7	51.150981488	36.801696251	1	0.00799569	ATG	AAA	GAG	GTA	TCA	GCG	CAT	GAC	GAT	CTA	AGC	AAA	CGC	GGG	AAG	GGA	ACA	TAA	GCG	CAT	GAC
O2	ATGTATATGTCGCACACATTTGGCTGACGCCTCAACGCGGGAAGGGAACATAACCAGAAAGCAAAAGCAGGAAGCC	MYMSHTFG*	GCCTTCAAGGGGCGC	mix2-H2O-2_18	0.4	0.168181818	0.118181818	0.009090909	0.022727273	0.068181818	0.022727273	0.004545455	0.136363636										37.139326488	21.945965652	0.168181818	1	37.139326488	21.945965652	1	0.006588842	ATG	TAT	ATG	TCG	CAC	ACA	TTT	GGC	TGA	CGC	CTC	AAC	GCG	GGA	AGG	GAA	CAT	AAC	-	ATG	TAT
E1	ATGGCGCGTATCACCCTCAGTTATGCCCCCTAAAACGCGGGAAGGGAACATAAACAACAAGCGACAGAACCCCACC	MARITLSYAP*	CAACGAACCCCTCCG	mix2-H2O-2_18	0.292035398	0.097345133	0.044247788	0.030973451	0.008849558	0.026548673	0.168141593	0.154867257	0.008849558	0.013274336	0.084070796								38.152217214	26.503973905	0.168141593	6	38.152217214	26.503973905	1	0.006694848	ATG	GCG	CGT	ATC	ACC	CTC	AGT	TAT	GCC	CCC	TAA	AAC	GCG	GGA	AGG	GAA	CAT	AAA	ACC	CTC	AGT
E1	ATGGGCAAAAAGCTCAGTGCACACGGCCGCCTCAAACGCGGGAAGGGAACATAAACAACAAGCGACAGAACCCCACC	MGKKLSAHGRLKRGKGT*	TTATGATATGCACCC	mix2-H2O-2_18	0.380530974	0.088495575	0.026548673	0.03539823	0.017699115	0.053097345	0.03539823	0.008849558	0.008849558	0.026548673	0.017699115	0.168141593	0.026548673	0	0.008849558	0.008849558	0	0.079646018	19.076108603	11.648243305	0.168141593	11	19.076108603	11.648243305	1	0.00441065	ATG	GGC	AAA	AAG	CTC	AGT	GCA	CAC	GGC	CGC	CTC	AAA	CGC	GGG	AAG	GGA	ACA	TAA	CGC	CTC	AAA
O1	ATGCATGAACATAGTTAGGTGTTATGACTGACCAAACGCGGGAAGGGAACATAAACAACAAGCGACAGAACCCCACC	MHEHS*	GACGGTCCGATGGTT	mix2-H2O-2_18	0.492753623	0.069565217	0.168115942	0.133333333	0.008695652	0.037681159													58.241216543	29.036200709	0.168115942	2	58.241216543	29.036200709	1	0.008635337	ATG	CAT	GAA	CAT	AGT	TAG	GTG	TTA	TGA	CTG	ACC	AAA	CGC	GGG	AAG	GGA	ACA	TAA	ATG	CAT	GAA
E2	ATGTCACGTAAGGTCCGCGTTCTCCTGGGTGTCAAACGCGGGAAGGGAATATAACCAGAAAGCAAAAGCAGGAAGCC	MSRKVRVLLGVKRGKGI*	TGCTTCCCGTGATTG	mix2-H2O-2_18	0.409482759	0.004310345	0.150862069	0.168103448	0	0.030172414	0.025862069	0.004310345	0.021551724	0.034482759	0.017241379	0.021551724	0.056034483	0	0.017241379	0.034482759	0.004310345	0	39.165107936	23.127671495	0.168103448	3	39.165107936	23.127671495	1	0.006799756	ATG	TCA	CGT	AAG	GTC	CGC	GTT	CTC	CTG	GGT	GTC	AAA	CGC	GGG	AAG	GGA	ATA	TAA	TCA	CGT	AAG
O1	ATGAAACTAAGTTACGAGGCCGGGGCCACGTTGAAACGCGGGAAGGGAACATAAACAACAAGCGACAGAACCCCACC	MKLSYEAGATLKRGKGT*	GCACCGAGGCCACGA	mix2-H2O-2_18	0.204255319	0.021276596	0.140425532	0.106382979	0.168085106	0.036170213	0.076595745	0.006382979	0.023404255	0.008510638	0.008510638	0.034042553	0.031914894	0.006382979	0	0.010638298	0.008510638	0.044680851	79.343106599	58.072401425	0.168085106	4	79.343106599	58.072401425	1	0.010400243	ATG	AAA	CTA	AGT	TAC	GAG	GCC	GGG	GCC	ACG	TTG	AAA	CGC	GGG	AAG	GGA	ACA	TAA	CTA	AGT	TAC
E1	ATGCTCGCGTCTCACTGCTACACTCGGCTCCGGAAACGCGGGAAGGGAACATAAACAACAAGCGACAGAACCCCACC	MLASHCYTRLRKRGKGT*	GAGTTGCCTCCCCCT	mix2-H2O-2_18	0.374045802	0.167938931	0.13740458	0.038167939	0.06870229	0.076335878	0.015267176	0.015267176	0.015267176	0	0.038167939	0.022900763	0.022900763	0	0	0	0	0	22.114780774	13.674024753	0.167938931	1	22.114780774	13.674024753	1	0.004815338	ATG	CTC	GCG	TCT	CAC	TGC	TAC	ACT	CGG	CTC	CGG	AAA	CGC	GGG	AAG	GGA	ACA	TAA	-	ATG	CTC
E1	ATGCGTTAGTCGCCCCTGGCACAACCGGGCCGCAAACGCGGGAAGGGAACATAAACAACAAGCGACAGAACCCCACC	MR*	TTAGCTATGCGCTTC	mix2-H2O-2_18	0.693430657	0.02189781	0.167883212																23.127671496	6.921419935	0.167883212	2	23.127671496	6.921419935	1	0.004945296	ATG	CGT	TAG	TCG	CCC	CTG	GCA	CAA	CCG	GGC	CGC	AAA	CGC	GGG	AAG	GGA	ACA	TAA	ATG	CGT	TAG
A2	ATGAGAATGAGGCGGGGATAACACTCTTCCTGGAAACGCGGGAAGGGAACATAACCAGAAAGCAAAAGCAGGAAGCC	MRMRRG*	AAGGCCCCTGGTAAG	mix2-H2O-2_18	0.457142857	0.014285714	0.039285714	0.121428571	0.167857143	0.075	0.007142857												47.268233717	24.98463782	0.167857143	4	47.268233717	24.98463782	1	0.007603732	ATG	AGA	ATG	AGG	CGG	GGA	TAA	CAC	TCT	TCC	TGG	AAA	CGC	GGG	AAG	GGA	ACA	TAA	ATG	AGG	CGG
O1	ATGCTATTTCACTGACGGTCAAGCAGCTCAGGCAAACGCGGGAAGGGAACATAAACAACAAGCGACAGAACCCCACC	MLFH*	CCCCGGCAGGGGGTC	mix2-H2O-2_18	0.520958084	0.167664671	0.089820359	0.041916168	0.071856287														28.192125107	12.661134029	0.167664671	1	28.192125107	12.661134029	1	0.005564181	ATG	CTA	TTT	CAC	TGA	CGG	TCA	AGC	AGC	TCA	GGC	AAA	CGC	GGG	AAG	GGA	ACA	TAA	-	ATG	CTA
A2	ATGACAGAATAACGGGATAAACTAAAGCCCTCCAAACGCGGGAAGGGAACATAACCAGAAAGCAAAAGCAGGAAGCC	MTE*	GCGTGGGGGTCGGAGC	mix2-H2O-2_18	0.605882353	0.079411765	0.055882353	0.167647059															57.397140941	22.621226134	0.167647059	3	57.397140941	22.621226134	1	0.008535897	ATG	ACA	GAA	TAA	CGG	GAT	AAA	CTA	AAG	CCC	TCC	AAA	CGC	GGG	AAG	GGA	ACA	TAA	ACA	GAA	TAA
O1	ATGTATTTGCGCTCTGTGTGACAGATCGAACAACGGAAGGGAACATAAACAACAAGCGACAGAACCCCACC	MYLRSV*	TGGGTAATCAATTT	mix2-H2O-2_18	0.647398844	0.167630058	0.023121387	0.028901734	0.005780347	0.011560694	0.034682081												29.205015829	10.297722342	0.167630058	1	29.205015829	10.297722342	1	0.00568252	ATG	TAT	TTG	CGC	TCT	GTG	TGA	CAG	ATC	GAA	CAA	CGG	AAG	GGA	ACA	TAA	ACA	ACA	-	ATG	TAT
A2	ATGCGGTCCGGCGCCGCCGCCTCGCGCGGCGTCAAACGCGGGAAGGGAACATAACCAGAAAGCAAAAGCAGGAAGCC	MRSGAAASRGVKRGKGT*	GGGCAGCACCAGGCG	mix2-H2O-2_18	0.766497462	0.005076142	0.005076142	0.005076142	0	0.005076142	0.16751269	0.010152284	0.005076142	0	0.015228426	0	0	0	0.005076142	0	0	0.005076142	33.256578721	7.596680416	0.16751269	6	33.256578721	7.596680416	1	0.006140519	ATG	CGG	TCC	GGC	GCC	GCC	GCC	TCG	CGC	GGC	GTC	AAA	CGC	GGG	AAG	GGA	ACA	TAA	GCC	GCC	GCC
O1	ATGAAATAAACACCATATTGGCAATCAAGACACAAACGCGGGAAGGGAACATAAACAACAAGCGACAGAACCCCACC	MK*	AGCCTCTGCACGCG	mix2-H2O-2_18	0.610859729	0.076923077	0.167420815																37.308141608	14.01165499	0.167420815	2	37.308141608	14.01165499	1	0.006576961	ATG	AAA	TAA	ACA	CCA	TAT	TGG	CAA	TCA	AGA	CAC	AAA	CGC	GGG	AAG	GGA	ACA	TAA	ATG	AAA	TAA
O2	ATGTGGCTAACTTTCTCGATTTTCAGTTCACGCAAACGCGGGAAGGGAACATAACCAGAAAGCAAAAGCAGGAAGCC	MWLTFSIFSSRKRGKGT*	GATGGCCCCCCGGGG	mix2-H2O-2_18	0.517509728	0.035019455	0.167315175	0.07003891	0.007782101	0	0.011673152	0.015564202	0.019455253	0.015564202	0.007782101	0.023346303	0.027237354	0.031128405	0.011673152	0.011673152	0	0.027237354	43.385485944	20.933074929	0.167315175	2	43.385485944	20.933074929	1	0.007197981	ATG	TGG	CTA	ACT	TTC	TCG	ATT	TTC	AGT	TCA	CGC	AAA	CGC	GGG	AAG	GGA	ACA	TAA	ATG	TGG	CTA
O2	ATGACCCGGACGCGCAACCTTGAACGGCTTCTCAAACGCGGGAAGGGAACATAACCAGAAAGCAAAAGCAGGAAGCC	MTRTRNLERLLKRGKGT*	GCTGGGATTCGAGGA	mix2-H2O-2_18	0.463878327	0.057034221	0.16730038	0.013307985	0.02851711	0.074144487	0.003802281	0.049429658	0.011406844	0.013307985	0.009505703	0.032319392	0.007604563	0	0.011406844	0.005703422	0.015209125	0.034220532	88.796753344	47.437048839	0.16730038	2	88.796753344	47.437048839	1	0.011077573	ATG	ACC	CGG	ACG	CGC	AAC	CTT	GAA	CGG	CTT	CTC	AAA	CGC	GGG	AAG	GGA	ACA	TAA	ATG	ACC	CGG
O2	ATGCGAGGTCCATCGTCTCACACCGCCAACTACAAACGCGGGAAGGGAACATAACCAGAAAGCAAAAGCAGGAAGCC	MRGPSSHTANYKRGKGT*	CCGACTGAGACGC	mix2-H2O-2_18	0.511254019	0.083601286	0.167202572	0.019292604	0.064308682	0.022508039	0.012861736	0.022508039	0.003215434	0.003215434	0.003215434	0.025723473	0	0.003215434	0.003215434	0.003215434	0.003215434	0.028938907	52.501502448	24.647007578	0.167202572	2	52.501502448	24.647007578	1	0.008068361	ATG	CGA	GGT	CCA	TCG	TCT	CAC	ACC	GCC	AAC	TAC	AAA	CGC	GGG	AAG	GGA	ACA	TAA	ATG	CGA	GGT
O1	ATGACCTGATGGGAGCCCCCGGCCCGCCGGCCGAAAGCGGGAAGGGAACATAAACAACAAGCGACAGAACCCCACC	MT*	CCGCCGGGGGCGCCG	mix2-H2O-2_18	0.687697161	0.012618297	0.167192429																53.514393171	16.375066678	0.167192429	2	53.514393171	16.375066678	1	0.008161225	ATG	ACC	TGA	TGG	GAG	CCC	CCG	GCC	CGC	CGG	CCG	AAA	GCG	GGA	AGG	GAA	CAT	AAA	ATG	ACC	TGA
E1	ATGGTGGTACTCGAGCCGGCATCCTCCCTCTCTAAACGCGGGAAGGGAACATAAACAACAAGCGACAGAACCCCACC	MVVLEPASSLSKRGKGT*	GATCTATTGCCCTTG	mix2-H2O-2_18	0.082111437	0.079178886	0.120234604	0.085043988	0.167155425	0.079178886	0.140762463	0.070381232	0.023460411	0	0.008797654	0.026392962	0.014662757	0.014662757	0.017595308	0.002932551	0.017595308	0.017595308	57.565956063	50.982166367	0.167155425	4	57.565956063	50.982166367	1	0.008525927	ATG	GTG	GTA	CTC	GAG	CCG	GCA	TCC	TCC	CTC	TCT	AAA	CGC	GGG	AAG	GGA	ACA	TAA	GTA	CTC	GAG
O2	ATGAGGGGCCCGAGGGGTCCTTGTCCCTTGGGCAAACGCGGGAAGGGAACATAACCAGAAAGCAAAAGCAGGAAGCC	MRGPRGPCPLGKRGKGT*	GACCCACACTGAGAG	mix2-H2O-2_18	0.734622144	0.001757469	0.028119508	0.005272408	0	0.008787346	0	0.166959578	0.001757469	0	0	0.010544815	0.017574692	0.008787346	0	0.003514938	0.001757469	0.005272408	96.055803524	24.984637822	0.166959578	7	96.055803524	24.984637822	1	0.011590582	ATG	AGG	GGC	CCG	AGG	GGT	CCT	TGT	CCC	TTG	GGC	AAA	CGC	GGG	AAG	GGA	ACA	TAA	GGT	CCT	TGT
A1	ATGTAGGTTGAGAGCGTAGAGGCCGACTTGCTCAAACGCGGGAAGGGAACATAAACAACAAGCGACAGAACCCCACC	M*	CAGATTTTCAATTTT	mix2-H2O-2_18	0.638888889	0.166666667																	6.077344335	1.856966325	0.166666667	1	6.077344335	1.856966325	1	0.002195772	ATG	TAG	GTT	GAG	AGC	GTA	GAG	GCC	GAC	TTG	CTC	AAA	CGC	GGG	AAG	GGA	ACA	TAA	-	ATG	TAG
A1	ATGGCAGAAGAGTGAAAAGAACATCGAACTCTAAAACGCGGGAAGGGAACATAAACAACAAGCGACAGAACCCCACC	MAEE*	CCGGCCCTTTAAAAG	mix2-H2O-2_18	0.428571429	0.095238095	0.166666667	0.119047619	0.071428571														7.090235056	3.882747769	0.166666667	2	7.090235056	3.882747769	1	0.002409313	ATG	GCA	GAA	GAG	TGA	AAA	GAA	CAT	CGA	ACT	CTA	AAA	CGC	GGG	AAG	GGA	ACA	TAA	ATG	GCA	GAA
A1	ATGGCTGGTGCAATGTTTTACACTCACGACTCCAAACGCGGGAAGGGAACATAAACAACAAGCGACAGAACCCCACC	MAGAMFYTHDSKRGKGT*	TTACATGAGAACTGC	mix2-H2O-2_18	0.666666667	0	0	0	0	0	0	0	0	0	0.066666667	0.166666667	0.066666667	0	0	0	0	0.033333333	5.064453611	1.688151203	0.166666667	11	5.064453611	1.688151203	1	0.001967503	ATG	GCT	GGT	GCA	ATG	TTT	TAC	ACT	CAC	GAC	TCC	AAA	CGC	GGG	AAG	GGA	ACA	TAA	GAC	TCC	AAA
A1	ATGGCTAATGTGGCGATTACGACGCATGCGCGCATACGCGGGAAGGGAACATAAACAACAAGCGACAGAACCCCACC	MANVAITTHARIRGKGT*	CCGGAGAGGAAGGCC	mix2-H2O-2_18	0.7	0.166666667	0	0	0	0	0.033333333	0.033333333	0	0	0	0	0.066666667	0	0	0	0	0	5.06445361	1.519336082	0.166666667	1	5.06445361	1.519336082	1	0.001967503	ATG	GCT	AAT	GTG	GCG	ATT	ACG	ACG	CAT	GCG	CGC	ATA	CGC	GGG	AAG	GGA	ACA	TAA	-	ATG	GCT
A1	ATGGATCCACAGCGAGTCCACCACCCGTATCTCAAACGCGGGAAGGGAACATAAACAACAAGCGACAGAACCCCACC	MDPQRVHHPYLKRGKGT*	CGTTGCGTGCGGAGG	mix2-H2O-2_18	0.547619048	0.047619048	0	0.047619048	0	0.023809524	0.166666667	0.023809524	0.023809524	0.023809524	0	0.047619048	0.023809524	0.023809524	0	0	0	0	7.090235055	3.207487285	0.166666667	6	7.090235055	3.207487285	1	0.002409313	ATG	GAT	CCA	CAG	CGA	GTC	CAC	CAC	CCG	TAT	CTC	AAA	CGC	GGG	AAG	GGA	ACA	TAA	CGA	GTC	CAC
A1	ATGGGAGAAAATGCAAAACCGCAGATGGCGTTGAAACGCGGGAAGGGAACATAAACAACAAGCGACAGAACCCCACC	MGENAKPQMALKRGKGT*	AGTGCGTTCGGTTGT	mix2-H2O-2_18	0.444444445	0	0.083333333	0.027777778	0.166666667	0.083333333	0.027777778	0	0	0	0.055555555	0.027777778	0.055555556	0	0	0	0	0.027777778	6.077344332	3.376302406	0.166666667	4	6.077344332	3.376302406	1	0.002195772	ATG	GGA	GAA	AAT	GCA	AAA	CCG	CAG	ATG	GCG	TTG	AAA	CGC	GGG	AAG	GGA	ACA	TAA	GAA	AAT	GCA
A1	ATGGGGTTTTCGCCCTGCCTCGTCCACGGGCGGAAACGCGGGAAGGGAACATAAACAACAAGCGACAGAACCCCACC	MGFSPCLVHGRKRGKGT*	TCGGCCAGTCGAACA	mix2-H2O-2_18	0.714285715	0.166666667	0	0	0	0.023809524	0	0	0	0	0	0	0.047619048	0.023809524	0	0.023809524	0	0	7.090235056	2.025781443	0.166666667	1	7.090235056	2.025781443	1	0.002409313	ATG	GGG	TTT	TCG	CCC	TGC	CTC	GTC	CAC	GGG	CGG	AAA	CGC	GGG	AAG	GGA	ACA	TAA	-	ATG	GGG
A1	ATGGGCCACAATTAGAAAACAAACCCCGACGGCAAACGCGGGAAGGGAACATAAACAACAAGCGACAGAACCCCACC	MGHN*	GGAGCTACCATGGGC	mix2-H2O-2_18	0.574074074	0	0.166666667	0.166666667	0.018518518														9.116016501	3.882747768	0.166666667	2	9.116016501	3.882747768	1	0.002802882	ATG	GGC	CAC	AAT	TAG	AAA	ACA	AAC	CCC	GAC	GGC	AAA	CGC	GGG	AAG	GGA	ACA	TAA	ATG	GGC	CAC
A1	ATGGGTAATAGACGAGGGAGGGCGCGGAGAGGATAACGCGGGAGGGAACATAAACAACAAGCGACAGAACCCCACC	MGNRRGRARRG*	CGGGGGCCGGGAGGG	mix2-H2O-2_18	0.537037037	0	0.055555556	0.037037037	0	0	0	0.074074074	0	0	0.018518518	0.166666667							9.116016501	4.051562889	0.166666667	11	9.116016501	4.051562889	1	0.002802882	ATG	GGT	AAT	AGA	CGA	GGG	AGG	GCG	CGG	AGA	GGA	TAA	CGC	GGG	AGG	GAA	CAT	AAA	AGA	GGA	TAA
A1	ATGGGAAGGGGCGGAGCGGGCGGGCCCGCGCGAAAACGCGGGAAGGGAACATAAACAACAAGCGACAGAACCCCACC	MGRGGAGGPARKRGKGT*	ACGGCAATCCCTAC	mix2-H2O-2_18	0.476190476	0	0.023809524	0.166666667	0.119047619	0.023809524	0	0.023809524	0	0	0	0	0.142857143	0.023809524	0	0	0	0	7.090235055	3.713932646	0.166666667	3	7.090235055	3.713932646	1	0.002409313	ATG	GGA	AGG	GGC	GGA	GCG	GGC	GGG	CCC	GCG	CGA	AAA	CGC	GGG	AAG	GGA	ACA	TAA	GGA	AGG	GGC
A1	ATGGGCGTACGTTGTGGGGGCGTCTCGGCCGGTAAACGCGGGAAGGGAACATGAACAACAAGCGACAGAACCCCACC	MGVRCGGVSAGKRGKGT*	GTGGAAATCATTCTT	mix2-H2O-2_18	0.7	0	0	0	0	0	0.033333333	0.166666667	0	0.033333333	0	0	0	0	0	0.066666667	0	0	5.064453612	1.519336083	0.166666667	7	5.064453612	1.519336083	1	0.001967503	ATG	GGC	GTA	CGT	TGT	GGG	GGC	GTC	TCG	GCC	GGT	AAA	CGC	GGG	AAG	GGA	ACA	TGA	GGG	GGC	GTC
A1	ATGGGATATTTGGAAACACATTCTCGGGGGAGCAAACGCGGGAAGGGAACATAAACAACAAGCGACAGAACCCCACC	MGYLETHSRGSKRGKGT*	CCCCGGCCCGAGAGG	mix2-H2O-2_18	0.333333333	0	0.055555556	0.166666667	0	0.018518518	0.12962963	0.12962963	0	0.018518518	0.018518518	0.055555556	0	0	0	0.018518518	0	0.018518518	9.116016501	5.739714092	0.166666667	3	9.116016501	5.739714092	1	0.002802882	ATG	GGA	TAT	TTG	GAA	ACA	CAT	TCT	CGG	GGG	AGC	AAA	CGC	GGG	AAG	GGA	ACA	TAA	GGA	TAT	TTG
A1	ATGATAGACGAGCCCTCGTTGACCAGCTATCTGAAACGCGGGAAGGGAACATAAACAACAAGCGACAGAACCCCACC	MIDEPSLTSYLKRGKGT*	GATGAAGACGGATGA	mix2-H2O-2_18	0.583333333	0.166666667	0.111111111	0	0.027777778	0.027777778	0.055555556	0	0	0	0	0	0	0	0	0	0	0.027777778	6.077344334	2.532226805	0.166666667	1	6.077344334	2.532226805	1	0.002195772	ATG	ATA	GAC	GAG	CCC	TCG	TTG	ACC	AGC	TAT	CTG	AAA	CGC	GGG	AAG	GGA	ACA	TAA	-	ATG	ATA
A1	ATGATCCCACGCGGTGGGAGCAGCCCGCGTGCGAAACGCGGGAAGGGAACATAAACAACAAGCGACAGAACCCCACC	MIPRGGSSPRAKRGKGT*	GCCGGCGCCCGCGG	mix2-H2O-2_18	0.5	0	0	0.047619048	0.166666667	0.023809524	0	0.023809524	0.119047619	0.023809524	0.023809524	0	0.047619048	0	0	0	0	0	7.090235056	3.376302407	0.166666667	4	7.090235056	3.376302407	1	0.002409313	ATG	ATC	CCA	CGC	GGT	GGG	AGC	AGC	CCG	CGT	GCG	AAA	CGC	GGG	AAG	GGA	ACA	TAA	CCA	CGC	GGT
A1	ATGAATATTAGAGGTTATGGGAAACCCACACGTAAACGCGGGAAGGGAACATAAACAACAAGCGACAGAACCCCACC	MNIRGYGKPTRKRGKGT*	GCTAAGCGGGGGCCT	mix2-H2O-2_18	0.3125	0.166666667	0.041666667	0.125	0.104166667	0.020833333	0.020833333	0.041666667	0	0	0	0.020833333	0.041666667	0	0.041666667	0	0	0.0625	8.103125777	5.570898971	0.166666667	1	8.103125777	5.570898971	1	0.002611006	ATG	AAT	ATT	AGA	GGT	TAT	GGG	AAA	CCC	ACA	CGT	AAA	CGC	GGG	AAG	GGA	ACA	TAA	-	ATG	AAT
A1	ATGCCACCTCCCCCGCCCTTCCCCTACCTCGTCAAACGCGGGAAGGGAACATAAACAACAAGCGACAGAACCCCACC	MPPPPPFPYLVKRGKGT*	GACCTTCCTCGTCTA	mix2-H2O-2_18	0.666666667	0	0.166666667	0.033333333	0.033333333	0	0.033333333	0	0	0	0	0	0	0	0.066666667	0	0	0	5.064453611	1.688151203	0.166666667	2	5.064453611	1.688151203	1	0.001967503	ATG	CCA	CCT	CCC	CCG	CCC	TTC	CCC	TAC	CTC	GTC	AAA	CGC	GGG	AAG	GGA	ACA	TAA	ATG	CCA	CCT
A1	ATGCCACAGACCTTTTTACAACAGAGGCCCGCGAAACGCGGGAAGGGAACATAAACAACAAGCGACAGAACCCCACC	MPQTFLQQRPAKRGKGT*	TCTTGATCTCTTGTT	mix2-H2O-2_18	0.388888889	0	0	0	0	0.111111111	0	0	0.166666667	0	0.083333333	0	0.027777778	0	0.083333333	0.027777778	0.027777778	0.055555556	6.077344334	3.545117528	0.166666667	8	6.077344334	3.545117528	1	0.002195772	ATG	CCA	CAG	ACC	TTT	TTA	CAA	CAG	AGG	CCC	GCG	AAA	CGC	GGG	AAG	GGA	ACA	TAA	CAA	CAG	AGG
A1	ATGCAAAACACAATACCTACACCACCCTCGCGTAAACGCGGGAAGGGAACATAAACAACAAGCGACAGAACCCCACC	MQNTIPTPPSRKRGKGT*	ACCTAAGCGAATCTT	mix2-H2O-2_18	0.5	0	0.066666667	0.166666667	0.066666667	0.066666667	0.033333333	0.033333333	0	0	0	0	0	0	0	0	0.033333333	0	5.06445361	2.363411684	0.166666667	3	5.06445361	2.363411684	1	0.001967503	ATG	CAA	AAC	ACA	ATA	CCT	ACA	CCA	CCC	TCG	CGT	AAA	CGC	GGG	AAG	GGA	ACA	TAA	CAA	AAC	ACA
A1	ATGCAAACAAAGAGAGCACCAGCGACCCCCAGCAAACGCGGGAAGGGAACATAAACAACAAGCGACAGAACCCCACC	MQTKRAPATPSKRGKGT*	GATTTGCCTCGCCAC	mix2-H2O-2_18	0.181818182	0	0.106060606	0	0.166666667	0.075757576	0.106060606	0.075757576	0	0.106060606	0.03030303	0.075757576	0	0	0.03030303	0	0.015151515	0	11.141797943	8.778386258	0.166666667	4	11.141797943	8.778386258	1	0.00316282	ATG	CAA	ACA	AAG	AGA	GCA	CCA	GCG	ACC	CCC	AGC	AAA	CGC	GGG	AAG	GGA	ACA	TAA	ACA	AAG	AGA
A1	ATGCAAGTTTAGTAGCATTACCCCTTGGCCCCGAAACGCGGGAAGGGAACATAAACAACAAGCGACAGAACCCCACC	MQV*	GCGGAACGGTGTGGG	mix2-H2O-2_18	0.6	0	0	0.166666667															5.064453612	2.025781444	0.166666667	3	5.064453612	2.025781444	1	0.001967503	ATG	CAA	GTT	TAG	TAG	CAT	TAC	CCC	TTG	GCC	CCG	AAA	CGC	GGG	AAG	GGA	ACA	TAA	CAA	GTT	TAG
A1	ATGCGGGACCATGCGCCAAGCACACAGGTCGCCAAACGCGGGAAGGGAACATAAACAACAAGCGACAGAACCCCACC	MRDHAPSTQVAKRGKGT*	ACGGCGAGACTTTGC	mix2-H2O-2_18	0.583333333	0	0	0	0	0	0	0	0	0	0	0.166666667	0.083333333	0.083333333	0	0.041666667	0	0.041666667	4.05156289	1.688151204	0.166666667	11	4.05156289	1.688151204	1	0.001720164	ATG	CGG	GAC	CAT	GCG	CCA	AGC	ACA	CAG	GTC	GCC	AAA	CGC	GGG	AAG	GGA	ACA	TAA	GTC	GCC	AAA
A1	ATGCGAGAGCCGCGAAGGAAGGGCCCCACCGACAAACGCGGGAAGGGAACATAAACAACAAGCGACAGAACCCCACC	MREPRRKGPTDKRGKGT*	CGCATGTAATTCTAT	mix2-H2O-2_18	0.5625	0	0.166666667	0	0.020833333	0.020833333	0.041666667	0.0625	0	0.020833333	0.020833333	0.020833333	0	0	0.020833333	0.020833333	0	0.020833333	8.103125776	3.545117524	0.166666667	2	8.103125776	3.545117524	1	0.002611006	ATG	CGA	GAG	CCG	CGA	AGG	AAG	GGC	CCC	ACC	GAC	AAA	CGC	GGG	AAG	GGA	ACA	TAA	ATG	CGA	GAG
A1	ATGCGACGGGCCCCACACGAACGGCCTGCGCGGAAACGCGGGAAGGGAACATAAACAACAAGCGACAGAACCCCACC	MRRAPHERPARKRGKGT*	GATCCGGGCCAACGA	mix2-H2O-2_18	0.703703704	0.166666667	0	0	0	0.074074074	0	0	0.018518518	0	0	0.037037037	0	0	0	0	0	0	9.116016503	2.701041927	0.166666667	1	9.116016503	2.701041927	1	0.002802882	ATG	CGA	CGG	GCC	CCA	CAC	GAA	CGG	CCT	GCG	CGG	AAA	CGC	GGG	AAG	GGA	ACA	TAA	-	ATG	CGA
A1	ATGCGGTCGGGGTGGTTGGGGAGGAGCCGCGGCAAACGCGGGAAGGGAACATAAACAACAAGCGACAGAACCCCACC	MRSGWLGRSRGKRGKGT*	GCGCTCGGGGTGTCC	mix2-H2O-2_18	0.5	0	0	0	0.166666667	0	0	0.018518518	0.12962963	0	0	0.037037037	0.055555556	0.018518518	0	0	0	0	9.116016502	3.882747769	0.166666667	4	9.116016502	3.882747769	1	0.002802882	ATG	CGG	TCG	GGG	TGG	TTG	GGG	AGG	AGC	CGC	GGC	AAA	CGC	GGG	AAG	GGA	ACA	TAA	TCG	GGG	TGG
A1	ATGTCTGATCGATAACCATTCATCCACACCAATAAACGCGGGAAGGGAACATAAACAACAAGCGACAGAACCCCACC	MSDR*	CACCGGGGGAGGGGC	mix2-H2O-2_18	0.633333334	0	0.033333333	0.166666667	0														5.06445361	1.688151202	0.166666667	3	5.06445361	1.688151202	1	0.001967503	ATG	TCT	GAT	CGA	TAA	CCA	TTC	ATC	CAC	ACC	AAT	AAA	CGC	GGG	AAG	GGA	ACA	TAA	TCT	GAT	CGA
A1	ATGTCGGGGCGCGGCCGCCCGGCGCCCCGGCTAAAACGCGGGAAGGGAACATAAACAACAAGCGACAGAACCCCACC	MSGRGRPAPRLKRGKGT*	ACGTGCAGTCAGGGC	mix2-H2O-2_18	0.616666667	0.033333333	0.016666667	0.083333333	0	0.016666667	0.166666667	0.016666667	0	0	0.016666667	0	0	0	0	0	0	0	10.128907222	3.545117526	0.166666667	6	10.128907222	3.545117526	1	0.002986438	ATG	TCG	GGG	CGC	GGC	CGC	CCG	GCG	CCC	CGG	CTA	AAA	CGC	GGG	AAG	GGA	ACA	TAA	GGC	CGC	CCG
A1	ATGAGTTTGAAGGGTGATATCACACTCCCGGCTAAACGCGGGAAGGGAACATAAACAACAAGCGACAGAACCCCACC	MSLKGDITLPAKRGKGT*	TCAGAGGAACGCTTC	mix2-H2O-2_18	0.583333333	0.166666667	0.125	0	0	0.083333333	0	0	0	0	0	0	0	0	0	0	0	0.041666667	4.05156289	1.688151204	0.166666667	1	4.05156289	1.688151204	1	0.001720164	ATG	AGT	TTG	AAG	GGT	GAT	ATC	ACA	CTC	CCG	GCT	AAA	CGC	GGG	AAG	GGA	ACA	TAA	-	ATG	AGT
A1	ATGTCACAACGACCACCCACCCTCGGGGCCCGAAAACGGGGGAAGGGAACATAAACAACAAGCGACAGAACCCCACC	MSQRPPTLGARKRGKGT*	AGCCACGGGGCCCTT	mix2-H2O-2_18	0.472222222	0.027777778	0.083333333	0	0	0.166666667	0	0.055555555	0.055555556	0.055555555	0	0	0.055555556	0	0	0	0	0	6.077344332	3.038672165	0.166666667	5	6.077344332	3.038672165	1	0.002195772	ATG	TCA	CAA	CGA	CCA	CCC	ACC	CTC	GGG	GCC	CGA	AAA	CGG	GGG	AAG	GGA	ACA	TAA	CGA	CCA	CCC
A1	ATGAGTACACCGCCACAATTAACCGCGTGCCCTAAACGCGGGAAGGGAACATAAACAACAAGCGACAGAACCCCACC	MSTPPQLTACPKRGKGT*	GCGGGCGAG	mix2-H2O-2_18	0.240740741	0.064814815	0.166666667	0.009259259	0.009259259	0.083333333	0.027777778	0.037037037	0.055555556	0.027777778	0.018518519	0.018518519	0.018518518	0.027777778	0	0.009259259	0.018518519	0.027777778	18.232033002	11.310613066	0.166666667	2	18.232033002	11.310613066	1	0.004254445	ATG	AGT	ACA	CCG	CCA	CAA	TTA	ACC	GCG	TGC	CCT	AAA	CGC	GGG	AAG	GGA	ACA	TAA	ATG	AGT	ACA
A1	ATGACTCACCACGCCCCCAACTCACTTGCCGACAAACGCGGGAAGGGAACATAAACAACAAGCGACAGAACCCCACC	MTHHAPNSLADKRGKGT*	GATCATCACCACGCT	mix2-H2O-2_18	0.523809524	0.047619048	0.166666667	0	0.023809524	0	0.023809524	0.047619048	0.071428571	0	0	0	0.047619048	0	0	0	0	0	7.090235055	3.038672164	0.166666667	2	7.090235055	3.038672164	1	0.002409313	ATG	ACT	CAC	CAC	GCC	CCC	AAC	TCA	CTT	GCC	GAC	AAA	CGC	GGG	AAG	GGA	ACA	TAA	ATG	ACT	CAC
A1	ATGACGCACAAAGCGACACTGCCGATTTCAAGGAAACGCGGGAAGGGAACATAAACAACAAGCGACAGAACCCCACC	MTHKATLPISRKRGKGT*	TCCGCCGCCGGGGCG	mix2-H2O-2_18	0.194444445	0.111111111	0.027777778	0	0.166666667	0.027777778	0	0.027777778	0.027777778	0	0.055555556	0.111111111	0	0	0.055555555	0.027777778	0	0.083333333	6.077344332	4.389193128	0.166666667	4	6.077344332	4.389193128	1	0.002195772	ATG	ACG	CAC	AAA	GCG	ACA	CTG	CCG	ATT	TCA	AGG	AAA	CGC	GGG	AAG	GGA	ACA	TAA	CAC	AAA	GCG
A1	ATGACACATCAACGCGCATGCCCACAGCCCCGCAAACGCGGGAAGGGAACATAAACAACAAGCGACAGAACCCCACC	MTHQRACPQPRKRGKGT*	GCCCATCCACGTTTA	mix2-H2O-2_18	0.333333334	0.055555556	0.018518518	0.018518518	0.037037037	0	0.018518518	0.166666667	0.037037037	0	0.018518518	0.037037037	0	0	0.018518518	0	0.055555556	0.111111111	9.116016497	5.402083848	0.166666667	7	9.116016497	5.402083848	1	0.002802882	ATG	ACA	CAT	CAA	CGC	GCA	TGC	CCA	CAG	CCC	CGC	AAA	CGC	GGG	AAG	GGA	ACA	TAA	GCA	TGC	CCA
A1	ATGACAATAAAGGACCGCGCACATGTCGGCCCAAAACGCGGGAAGGGAACATAAACAACAAGCGACAGAACCCCACC	MTIKDRAHVGPKRGKGT*	TTGTTTTTATGACAT	mix2-H2O-2_18	0.233333333	0.066666667	0.166666667	0.166666667	0.066666667	0.033333333	0	0	0	0	0	0.033333333	0	0	0.033333333	0.1	0	0	5.06445361	3.376302407	0.166666667	2	5.06445361	3.376302407	1	0.001967503	ATG	ACA	ATA	AAG	GAC	CGC	GCA	CAT	GTC	GGC	CCA	AAA	CGC	GGG	AAG	GGA	ACA	TAA	ATG	ACA	ATA
A1	ATGACAATAACGAATTCATACGACGATCCCCGTAAACGCGGGAAGGGAACATAAACAACAAGCGACAGAACCCCACC	MTITNSYDDPRKRGKGT*	TGGACCCATCCTCCG	mix2-H2O-2_18	0.095238095	0.035714286	0.035714286	0.083333333	0.166666667	0.047619048	0.059523809	0.05952381	0.023809524	0.035714286	0.083333333	0.047619048	0.05952381	0	0.047619048	0.023809524	0.023809524	0.023809524	14.180470114	12.15468867	0.166666667	4	14.180470114	12.15468867	1	0.003657054	ATG	ACA	ATA	ACG	AAT	TCA	TAC	GAC	GAT	CCC	CGT	AAA	CGC	GGG	AAG	GGA	ACA	TAA	ATA	ACG	AAT
A1	ATGACAAATACTCCTTTTGTCAAGCCGCCGCCCAAACGCGGGAAGGGAACATAAACAACAAGCGACAGAACCCCACC	MTNTPFVKPPPKRGKGT*	TTTATTATACTTTTT	mix2-H2O-2_18	0.633333333	0.166666667	0	0	0	0.066666667	0	0.066666667	0	0	0.033333333	0	0	0	0	0	0	0	5.064453612	1.688151204	0.166666667	1	5.064453612	1.688151204	1	0.001967503	ATG	ACA	AAT	ACT	CCT	TTT	GTC	AAG	CCG	CCG	CCC	AAA	CGC	GGG	AAG	GGA	ACA	TAA	-	ATG	ACA
A1	ATGGTGGAAAGCACAACCGGGCCCCGCCTCCGGAAACGCGGGAAGGGAACATAAACAACAAGCGACAGAACCCCACC	MVESTTGPRLRKRGKGT*	CGCCGACACAAAAGG	mix2-H2O-2_18	0.571428572	0.023809524	0	0.071428571	0.166666667	0	0	0.071428571	0	0	0	0	0.023809524	0	0.023809524	0	0	0.023809524	7.090235055	2.869857045	0.166666667	4	7.090235055	2.869857045	1	0.002409313	ATG	GTG	GAA	AGC	ACA	ACC	GGG	CCC	CGC	CTC	CGG	AAA	CGC	GGG	AAG	GGA	ACA	TAA	GAA	AGC	ACA
A1	ATGGTATTAAAGGTATGGGTATGTGGCCGCGTCAAACGCGGGAAGGGAACATAAACAACAAGCGACAGAACCCCACC	MVLKVWVCGRVKRGKGT*	TTGACTCCTATGTAT	mix2-H2O-2_18	0.166666667	0.033333333	0.066666667	0.133333333	0.066666667	0.166666667	0.033333333	0.066666667	0	0	0	0.033333333	0.033333333	0.033333333	0.033333333	0	0	0.066666667	5.064453609	3.882747767	0.166666667	5	5.064453609	3.882747767	1	0.001967503	ATG	GTA	TTA	AAG	GTA	TGG	GTA	TGT	GGC	CGC	GTC	AAA	CGC	GGG	AAG	GGA	ACA	TAA	AAG	GTA	TGG
A1	ATGGTCACAGATTCTGGGGCGATCACGGGCCCGAAACGCGGGAAGGGAACATAAACAACAAGCGACAGAACCCCACC	MVTDSGAITGPKRGKGT*	CCGATATTTGCTCAG	mix2-H2O-2_18	0.455555556	0	0.044444444	0.166666667	0.044444444	0.033333333	0.044444444	0.133333333	0	0.011111111	0.011111111	0.011111111	0.011111111	0.011111111	0	0	0.011111111	0.011111111	15.193360834	8.271940897	0.166666667	3	15.193360834	8.271940897	1	0.003812159	ATG	GTC	ACA	GAT	TCT	GGG	GCG	ATC	ACG	GGC	CCG	AAA	CGC	GGG	AAG	GGA	ACA	TAA	GTC	ACA	GAT
A1	ATGTGGCTAATGGGAATCTCATGCTACCGACGCAAACGCGGGAAGGGAACATAAACAACAAGCGACAGAACCCCACC	MWLMGISCYRRKRGKGT*	GGCGTGGTCGTGTTC	mix2-H2O-2_18	0.333333334	0.033333333	0.166666667	0.066666667	0	0.066666667	0	0	0	0.033333333	0	0.166666667	0.033333333	0	0.033333333	0	0	0.033333333	5.064453609	3.207487285	0.166666667	2	5.064453609	3.207487285	1	0.001967503	ATG	TGG	CTA	ATG	GGA	ATC	TCA	TGC	TAC	CGA	CGC	AAA	CGC	GGG	AAG	GGA	ACA	TAA	ATG	TGG	CTA
A2	ATGTGACTCGTACCAGTTATCCCTCCTTGACTAAAACGCGGGAAGGGAACATAACCAGAAAGCAAAAGCAGGAAGCC	M*	CCCGGCGTAAGGAGG	mix2-H2O-2_18	0.575757576	0.166666667																	11.141797946	4.72682337	0.166666667	1	11.141797946	4.72682337	1	0.00316282	ATG	TGA	CTC	GTA	CCA	GTT	ATC	CCT	CCT	TGA	CTA	AAA	CGC	GGG	AAG	GGA	ACA	TAA	-	ATG	TGA
A2	ATGGGGGACCGGCCAGGACGCGCGGCTCCCGGAAAACGCGGGAAGGGAACATAACCAGAAAGCAAAAGCAGGAAGCC	MGDRPGRAAPGKRGKGT*	CGAACTACGGGGGCC	mix2-H2O-2_18	0.708333333	0.041666667	0	0	0	0	0.166666667	0	0.083333333	0	0	0	0	0	0	0	0	0	4.05156289	1.181705843	0.166666667	6	4.05156289	1.181705843	1	0.001720164	ATG	GGG	GAC	CGG	CCA	GGA	CGC	GCG	GCT	CCC	GGA	AAA	CGC	GGG	AAG	GGA	ACA	TAA	CCA	GGA	CGC
A2	ATGATACAAACGGTAGAGAAGATACTGCAGGGCAAACGCGGGAAGGGAACATAACCAGAAAGCAAAAGCAGGAAGCC	MIQTVEKILQGKRGKGT*	AGAGCAGCGGGGGCG	mix2-H2O-2_18	0.458333333	0.125	0.0625	0.020833333	0	0.020833333	0	0.020833333	0.020833333	0	0	0.020833333	0.0625	0	0	0	0	0.166666667	8.103125779	4.220378009	0.166666667	17	8.103125779	4.220378009	1	0.002611006	ATG	ATA	CAA	ACG	GTA	GAG	AAG	ATA	CTG	CAG	GGC	AAA	CGC	GGG	AAG	GGA	ACA	TAA	GGA	ACA	TAA
A2	ATGATTTATCATGCGGGAGAGGGCCGGCCCCACAAACGCGGGAAGGGAACATAACCAGAAAGCAAAAGCAGGAAGCC	MIYHAGEGRPHKRGKGT*	GGGAGGCCCGAGGAA	mix2-H2O-2_18	0.111111111	0.166666667	0.055555555	0	0.027777778	0	0.138888889	0.055555556	0.027777778	0	0	0.138888889	0.055555555	0	0.111111111	0.055555555	0	0.027777778	6.077344331	5.23326873	0.166666667	1	6.077344331	5.23326873	1	0.002195772	ATG	ATT	TAT	CAT	GCG	GGA	GAG	GGC	CGG	CCC	CAC	AAA	CGC	GGG	AAG	GGA	ACA	TAA	-	ATG	ATT
A2	ATGCGAAATGACTGTTAGAAGGGACTGCGCCAAAACGCGGGAAGGGAACATAACCAGAAAGCAAAAGCAGGAAGCC	MRNDC*	GAGAAGCCTGCATGC	mix2-H2O-2_18	0.458333333	0.041666667	0.138888889	0.041666667	0.166666667	0.055555556													12.154688669	6.583789695	0.166666667	4	12.154688669	6.583789695	1	0.003332924	ATG	CGA	AAT	GAC	TGT	TAG	AAG	GGA	CTG	CGC	CAA	AAC	GCG	GGA	AGG	GAA	CAT	AAC	AAT	GAC	TGT
A2	ATGACTTTAAGGCGGGAAACCGACACGGGCCAACGCGGGAAGGGAACATAACCAGAAAGCAAAAGCAGGAAGCC	MTLRRETDTGQRGKGT*	GTCGCCTCTGCTGAG	mix2-H2O-2_18	0.555555556	0.061111111	0.011111111	0.166666667	0.022222222	0.027777778	0.038888889	0.005555556	0	0.011111111	0.016666667	0.005555556	0	0	0.005555556	0.005555556	0.055555556		30.386721672	13.167579388	0.166666667	3	30.386721672	13.167579388	1	0.005786409	ATG	ACT	TTA	AGG	CGG	GAA	ACC	GAC	ACG	GGC	CAA	CGC	GGG	AAG	GGA	ACA	TAA	CCA	ACT	TTA	AGG
E1	ATGGCGGCCCGGCCCCTCTTTCGGTATCCTAGCAAACGCGGGAAGGGAACATAAACAACAAGCGACAGAACCCCACC	MAARPLFRYPSKRGKGT*	GGTCCCTCGAACTGA	mix2-H2O-2_18	0.738095238	0.166666667	0.023809524	0.071428571	0	0	0	0	0	0	0	0	0	0	0	0	0	0	7.090235057	1.856966324	0.166666667	1	7.090235057	1.856966324	1	0.002409313	ATG	GCG	GCC	CGG	CCC	CTC	TTT	CGG	TAT	CCT	AGC	AAA	CGC	GGG	AAG	GGA	ACA	TAA	-	ATG	GCG
E1	ATGGCTGCTCGGCCCTCCCGGTGCACGGCCGTGAAACGCGGGAAGGGAACATAAACAACAAGCGACAGAACCCCACC	MAARPSRCTAVKRGKGT*	GATCGAAACCCTTTT	mix2-H2O-2_18	0.633333334	0.033333333	0.166666667	0.033333333	0	0	0.033333333	0	0	0	0	0	0.033333333	0	0	0	0	0.066666667	5.06445361	1.856966322	0.166666667	2	5.06445361	1.856966322	1	0.001967503	ATG	GCT	GCT	CGG	CCC	TCC	CGG	TGC	ACG	GCC	GTG	AAA	CGC	GGG	AAG	GGA	ACA	TAA	ATG	GCT	GCT
E1	ATGGCCTGTTTGCCACCGCTATCTTACGGACTTAAACGCGGGAAGGGAACATAAACAACAAGCGACAGAACCCCACC	MACLPPLSYGLKRGKGT*	TACGCCGCTTGTTCA	mix2-H2O-2_18	0.333333333	0.133333333	0.1	0	0	0.066666667	0.166666667	0	0	0.1	0	0.033333333	0.033333333	0	0	0	0	0	5.06445361	3.207487286	0.166666667	6	5.06445361	3.207487286	1	0.001967503	ATG	GCC	TGT	TTG	CCA	CCG	CTA	TCT	TAC	GGA	CTT	AAA	CGC	GGG	AAG	GGA	ACA	TAA	CCA	CCG	CTA
E1	ATGGCAGATTGCACCATAAGGGCGGACGTCGACAAACGCGGGAAGGGAACATAAACAACAAGCGACAGAACCCCACC	MADCTIRADVDKRGKGT*	GACGGTGACGCTTTG	mix2-H2O-2_18	0.066666667	0.1	0.166666667	0.066666667	0.133333333	0.133333333	0.033333333	0	0	0.033333333	0	0.033333333	0.166666667	0	0	0.033333333	0	0	5.064453611	4.55800825	0.166666667	2	5.064453611	4.55800825	1	0.001967503	ATG	GCA	GAT	TGC	ACC	ATA	AGG	GCG	GAC	GTC	GAC	AAA	CGC	GGG	AAG	GGA	ACA	TAA	ATG	GCA	GAT
E1	ATGGCAGGACACGTCCGCAAGAAATCAACTTTCAAACGCGGGAAGGGAACATAAACAACAAGCGACAGAACCCCACC	MAGHVRKKSTFKRGKGT*	AACGACGGTGGCCCG	mix2-H2O-2_18	0.166666667	0	0.133333333	0	0	0	0.166666667	0	0	0	0	0.133333333	0	0.1	0.066666667	0.033333333	0.033333333	0.1	5.06445361	3.882747768	0.166666667	6	5.06445361	3.882747768	1	0.001967503	ATG	GCA	GGA	CAC	GTC	CGC	AAG	AAA	TCA	ACT	TTC	AAA	CGC	GGG	AAG	GGA	ACA	TAA	GTC	CGC	AAG
E1	ATGGCGGGACTCAGACCTCGTGACGTGCCACGTAAACGCGGGAAGGGAACATAAACAACAAGCGACAGAACCCCACC	MAGLRPRDVPRKRGKGT*	TAGTCACCAATTTTG	mix2-H2O-2_18	0.360215054	0.166666667	0.112903226	0.064516129	0.080645161	0.02688172	0	0.016129032	0	0.021505376	0.010752688	0.037634409	0.005376344	0	0.037634409	0.016129032	0.005376344	0.021505376	31.399612396	19.582553968	0.166666667	1	31.399612396	19.582553968	1	0.005901776	ATG	GCG	GGA	CTC	AGA	CCT	CGT	GAC	GTG	CCA	CGT	AAA	CGC	GGG	AAG	GGA	ACA	TAA	-	ATG	GCG
E1	ATGGCCGGCAACGCGAAGCCCCGCCTAATCCCCAAACGCGGGAAGGGAACATAAACAACAAGCGACAGAACCCCACC	MAGNAKPRLIPKRGKGT*	GCGCAGGCT	mix2-H2O-2_18	0.5	0	0.033333333	0.133333333	0	0.1	0	0.033333333	0	0	0	0.166666667	0	0	0	0	0	0.033333333	5.064453609	2.532226803	0.166666667	11	5.064453609	2.532226803	1	0.001967503	ATG	GCC	GGC	AAC	GCG	AAG	CCC	CGC	CTA	ATC	CCC	AAA	CGC	GGG	AAG	GGA	ACA	TAA	ATC	CCC	AAA
E1	ATGGCGCTTTGCTCGTGGGCACGATTGCCGAACAAACGCGGGAAGGGAACATAAACAACAAGCGACAGAACCCCACC	MALCSWARLPNKRGKGT*	GGGGGCCATGGTGCA	mix2-H2O-2_18	0.277777778	0.166666667	0.148148148	0	0.12962963	0	0.018518518	0.018518518	0.055555556	0	0	0	0	0.037037037	0.037037037	0	0	0.037037037	9.116016501	5.908529213	0.166666667	1	9.116016501	5.908529213	1	0.002802882	ATG	GCG	CTT	TGC	TCG	TGG	GCA	CGA	TTG	CCG	AAC	AAA	CGC	GGG	AAG	GGA	ACA	TAA	-	ATG	GCG
E1	ATGGCTTTGCCGAGCATGAGGTCAGGGTGCCCGAAACGCGGGAAGGGAACATAAACAACAAGCGACAGAACCCCACC	MALPSMRSGCPKRGKGT*	GTTAGAGATCTTTTC	mix2-H2O-2_18	0.361111111	0.083333333	0.055555556	0.027777778	0.027777778	0.083333333	0.027777778	0.027777778	0	0.166666667	0	0.055555556	0	0	0.055555556	0	0.027777778	0	6.077344333	3.882747767	0.166666667	9	6.077344333	3.882747767	1	0.002195772	ATG	GCT	TTG	CCG	AGC	ATG	AGG	TCA	GGG	TGC	CCG	AAA	CGC	GGG	AAG	GGA	ACA	TAA	TCA	GGG	TGC
E1	ATGGCGCCTGCATCACGGTCAGTGACGACGGGGAAACGCGGGAAGGGAACATAAACAACAAGCGACAGAACCCCACC	MAPASRSVTTGKRGKGT*	TGCACGGCACGGTGT	mix2-H2O-2_18	0.547619048	0.166666667	0.071428571	0.023809524	0	0	0	0.071428571	0	0.023809524	0	0	0	0	0	0	0	0.071428571	7.090235056	3.038672166	0.166666667	1	7.090235056	3.038672166	1	0.002409313	ATG	GCG	CCT	GCA	TCA	CGG	TCA	GTG	ACG	ACG	GGG	AAA	CGC	GGG	AAG	GGA	ACA	TAA	-	ATG	GCG
E1	ATGGCCCCGACATAGACGTCCGGAGCGTCGGAAACGCGGGAAGGGAACATAAACAACAAGCGACAGAACCCCACC	MAPT*	GCGAAACTGCCCGAT	mix2-H2O-2_18	0.611111111	0.044444444	0.005555556	0.055555556	0.166666667														30.386721674	11.648243307	0.166666667	4	30.386721674	11.648243307	1	0.005786409	ATG	GCC	CCG	ACA	TAG	ACG	TCC	GGA	GCG	TCG	GAA	ACG	CGG	GAA	GGG	AAC	ATA	AAC	CCG	ACA	TAG
E1	ATGGCACAATTCCCCCCACACTCTTATTGGGCGAAACGCGGGAAGGGAACATAAACAACAAGCGACAGAACCCCACC	MAQFPPHSYWAKRGKGT*	TATACACCATTGTT	mix2-H2O-2_18	0.435897436	0.051282051	0.08974359	0	0.166666667	0.025641026	0.025641026	0.012820513	0	0.025641026	0	0.025641026	0	0	0	0.025641026	0	0.115384615	13.167579389	7.427865294	0.166666667	4	13.167579389	7.427865294	1	0.003497472	ATG	GCA	CAA	TTC	CCC	CCA	CAC	TCT	TAT	TGG	GCG	AAA	CGC	GGG	AAG	GGA	ACA	TAA	CAA	TTC	CCC
E1	ATGGCGCGGGCCCCTCCTCGAAACAAGTAAAGGAACGCGGGAAGGGAACATAAACAACAAGCGACAGAACCCCACC	MARAPPRNK*	GACCGGGGCGCGCGC	mix2-H2O-2_18	0.555555556	0.111111111	0.055555555	0.083333333	0.027777778	0.166666667	0	0	0	0									6.077344332	2.701041923	0.166666667	5	6.077344332	2.701041923	1	0.002195772	ATG	GCG	CGG	GCC	CCT	CCT	CGA	AAC	AAG	TAA	AGG	AAC	GCG	GGA	AGG	GAA	CAT	AAA	GCC	CCT	CCT
E1	ATGGCGAGGTGTCCTCGCGGATCCAGCGGGCAGAAACGCGGGAAGGGAACATAAACAACAAGCGACAGAACCCCACC	MARCPRGSSGQKRGKGT*	ATTATATCTGCTCTT	mix2-H2O-2_18	0.703703704	0	0.037037037	0	0	0	0.166666667	0.018518518	0	0.055555556	0.018518518	0	0	0	0	0	0	0	9.116016501	2.701041925	0.166666667	6	9.116016501	2.701041925	1	0.002802882	ATG	GCG	AGG	TGT	CCT	CGC	GGA	TCC	AGC	GGG	CAG	AAA	CGC	GGG	AAG	GGA	ACA	TAA	CCT	CGC	GGA
E1	ATGGCTCGTCCCTGTCTGCCGCATCGGCGGCGGAAACGCGGGAAGGGAACATAAACAACAAGCGACAGAACCCCACC	MARPCLPHRRRKRGKGT*	GGGTCTAGGCGTCCG	mix2-H2O-2_18	0.628205128	0.166666667	0.025641026	0.064102564	0.012820513	0.025641026	0	0.025641026	0.025641026	0	0.012820513	0	0	0	0	0	0.012820513	0	13.167579389	4.895638489	0.166666667	1	13.167579389	4.895638489	1	0.003497472	ATG	GCT	CGT	CCC	TGT	CTG	CCG	CAT	CGG	CGG	CGG	AAA	CGC	GGG	AAG	GGA	ACA	TAA	-	ATG	GCT
E1	ATGGCGCGACCCGGCCGCTCCCTGCGTACGGGAAAACGCGGGAAGGGAACATAAACAACAAGCGACAGAACCCCACC	MARPGRSLRTGKRGKGT*	GTGGGGAATCGAAGA	mix2-H2O-2_18	0.625	0.041666667	0.041666667	0.166666667	0	0	0	0.083333333	0	0	0	0.041666667	0	0	0	0	0	0	4.05156289	1.519336083	0.166666667	3	4.05156289	1.519336083	1	0.001720164	ATG	GCG	CGA	CCC	GGC	CGC	TCC	CTG	CGT	ACG	GGA	AAA	CGC	GGG	AAG	GGA	ACA	TAA	GCG	CGA	CCC
E1	ATGTGTGTTTAAACGCCCGGTGAGCTTGCACGGAAACGCGGGAAGGGAACATAAACAACAAGCGACAGAACCCCACC	MCV*	CACGAGTAGAGGGTA	mix2-H2O-2_18	0.404761905	0.119047619	0.142857143	0.166666667															7.090235055	4.220378009	0.166666667	3	7.090235055	4.220378009	1	0.002409313	ATG	TGT	GTT	TAA	ACG	CCC	GGT	GAG	CTT	GCA	CGG	AAA	CGC	GGG	AAG	GGA	ACA	TAA	TGT	GTT	TAA
E1	ATGGACTGCCCCGTCCTTCAAGTTGTCGTCGCGAAACGCGGGAAGGGAACATAAACAACAAGCGACAGAACCCCACC	MDCPVLQVVVAKRGKGT*	GGGGCACGGCAGGGC	mix2-H2O-2_18	0.738095238	0.166666667	0.023809524	0	0	0	0	0.023809524	0	0	0	0.023809524	0	0	0	0	0	0.023809524	7.090235056	1.856966323	0.166666667	1	7.090235056	1.856966323	1	0.002409313	ATG	GAC	TGC	CCC	GTC	CTT	CAA	GTT	GTC	GTC	GCG	AAA	CGC	GGG	AAG	GGA	ACA	TAA	-	ATG	GAC
E1	ATGGACTTTCGGTACGGTGTAGAGCCGCTAGGAAAACGCGGGAAGGGAACATAAACAACAAGCGACAGAACCCCACC	MDFRYGVEPLGKRGKGT*	AAGTTTTCCACTGAT	mix2-H2O-2_18	0.2	0.166666667	0	0.033333333	0	0.066666667	0	0.033333333	0.066666667	0.066666667	0.033333333	0	0.066666667	0	0	0.066666667	0.033333333	0.166666667	5.06445361	4.051562887	0.166666667	1	5.06445361	4.051562887	1	0.001967503	ATG	GAC	TTT	CGG	TAC	GGT	GTA	GAG	CCG	CTA	GGA	AAA	CGC	GGG	AAG	GGA	ACA	TAA	-	ATG	GAC
E1	ATGGATCCCCCCTGACAGGCGGGCGCTGCGCCCAAACGCGGGAAGGGAACATAAACAACAAGCGACAGAACCCCACC	MDPP*	TTCGGCATTTCCTAT	mix2-H2O-2_18	0.633333334	0.166666667	0.1	0	0.033333333														5.064453611	1.856966323	0.166666667	1	5.064453611	1.856966323	1	0.001967503	ATG	GAT	CCC	CCC	TGA	CAG	GCG	GGC	GCT	GCG	CCC	AAA	CGC	GGG	AAG	GGA	ACA	TAA	-	ATG	GAT
E1	ATGGACCGCACCTGAGTGACACCTCTCAGCGCCAAACGCGGGAAGGGAACATAAACAACAAGCGACAGAACCCCACC	MDRT*	GCGCGCGCTATTGCC	mix2-H2O-2_18	0.454545455	0.166666667	0.075757576	0.090909091	0.136363636														11.141797944	5.908529212	0.166666667	1	11.141797944	5.908529212	1	0.00316282	ATG	GAC	CGC	ACC	TGA	GTG	ACA	CCT	CTC	AGC	GCC	AAA	CGC	GGG	AAG	GGA	ACA	TAA	-	ATG	GAC
E1	ATGGAATAAAATTCTTGGGAGGCGGACAACACAAAACGCGGGAAGGGAACATAAACAACAAGCGACAGAACCCCACC	ME*	GAAGGCCTGGTGGAC	mix2-H2O-2_18	0.555555556	0.069444444	0.166666667																12.154688669	5.233268732	0.166666667	2	12.154688669	5.233268732	1	0.003332924	ATG	GAA	TAA	AAT	TCT	TGG	GAG	GCG	GAC	AAC	ACA	AAA	CGC	GGG	AAG	GGA	ACA	TAA	ATG	GAA	TAA
E1	ATGGAAGATTGGCCTCTCCATACACACGTGCTCAAACGCGGGAAGGGAACATAAACAACAAGCGACAGAACCCCACC	MEDWPLHTHVLKRGKGT*	AGCGGTTGCCTGCTA	mix2-H2O-2_18	0.6	0.166666667	0.166666667	0	0	0	0	0	0	0	0	0	0	0.033333333	0	0	0.033333333	0	5.064453612	2.025781444	0.166666667	1	5.064453612	2.025781444	1	0.001967503	ATG	GAA	GAT	TGG	CCT	CTC	CAT	ACA	CAC	GTG	CTC	AAA	CGC	GGG	AAG	GGA	ACA	TAA	-	ATG	GAA
E1	ATGGAGACGCCCGCGAGCACGCCAGCCGCGTGCAAACGCGGGAAGGGAACATAAACAACAAGCGACAGAACCCCACC	METPASTPAACKRGKGT*	GGGAGCCGCCCGGAG	mix2-H2O-2_18	0.607142857	0.166666667	0.035714286	0.016666667	0.023809524	0.002380952	0.014285714	0.066666667	0	0.002380952	0.028571429	0	0.004761905	0.00952381	0	0.004761905	0.004761905	0	70.902350578	27.010419268	0.166666667	1	70.902350578	27.010419268	1	0.009637253	ATG	GAG	ACG	CCC	GCG	AGC	ACG	CCA	GCC	GCG	TGC	AAA	CGC	GGG	AAG	GGA	ACA	TAA	-	ATG	GAG
E1	ATGGGGTTCCTCCCCACTCGACCCCGGGGACCCAAACGCGGGAAGGGAACATAAACAACAAGCGACAGAACCCCACC	MGFLPTRPRGPKRGKGT*	CGACCCTCTCCGTCT	mix2-H2O-2_18	0.642857143	0.166666667	0.023809524	0	0	0	0.071428571	0.071428571	0	0	0	0	0	0	0	0	0	0	7.090235055	2.363411684	0.166666667	1	7.090235055	2.363411684	1	0.002409313	ATG	GGG	TTC	CTC	CCC	ACT	CGA	CCC	CGG	GGA	CCC	AAA	CGC	GGG	AAG	GGA	ACA	TAA	-	ATG	GGG
E1	ATGGGGGGGCGGCACTCCGCCCCATGTGCTAGAAAACGCGGGAAGGGAACATAAACAACAAGCGACAGAACCCCACC	MGGRHSAPCARKRGKGT*	CCTTAGGTTCGTTTC	mix2-H2O-2_18	0.8125	0	0.020833333	0.166666667	0	0	0	0	0	0	0	0	0	0	0	0	0	0	8.10312578	1.519336083	0.166666667	3	8.10312578	1.519336083	1	0.002611006	ATG	GGG	GGG	CGG	CAC	TCC	GCC	CCA	TGT	GCT	AGA	AAA	CGC	GGG	AAG	GGA	ACA	TAA	GGG	GGG	CGG
E1	ATGCATGAGCGCTCAGTCCGACCGGGGTCGTGGAAACGCGGGAAGGGAACATAAACAACAAGCGACAGAACCCCACC	MHERSVRPGSWKRGKGT*	CGGGGACAGGAACAG	mix2-H2O-2_18	0.277777778	0.111111111	0.166666667	0.027777778	0	0.083333333	0.055555556	0.027777778	0	0	0	0.027777778	0	0	0.055555556	0	0	0.138888889	6.077344333	4.220378009	0.166666667	2	6.077344333	4.220378009	1	0.002195772	ATG	CAT	GAG	CGC	TCA	GTC	CGA	CCG	GGG	TCG	TGG	AAA	CGC	GGG	AAG	GGA	ACA	TAA	ATG	CAT	GAG
E1	ATGCACGGGTCCCTTTTCTCACTTCGCGACAAACGCGGGAAGGGAACATAAACAACAAGCGACAGAACCCCACC	MHGSLFSLRDKRGKGT*	TTTATGCCTAATATA	mix2-H2O-2_18	0.4	0.1	0	0	0	0.066666667	0.166666667	0	0	0	0	0	0	0.1	0	0	0.1		5.064453611	2.701041925	0.166666667	6	5.064453611	2.701041925	1	0.001967503	ATG	CAC	GGG	TCC	CTT	TTC	TCA	CTT	CGC	GAC	AAA	CGC	GGG	AAG	GGA	ACA	TAA	ACA	CTT	TTC	TCA
E1	ATGCACCACGTCCTAGGTGACGCCTTCCTGCAGAAACGCGGGAAGGGAACATAAACAACAAGCGACAGAACCCCACC	MHHVLGDAFLQKRGKGT*	GTACTCGCAACTACG	mix2-H2O-2_18	0.5	0	0.055555556	0	0.166666667	0.027777778	0	0	0	0	0.083333333	0.027777778	0.083333333	0	0	0	0	0.055555556	6.077344334	3.038672166	0.166666667	4	6.077344334	3.038672166	1	0.002195772	ATG	CAC	CAC	GTC	CTA	GGT	GAC	GCC	TTC	CTG	CAG	AAA	CGC	GGG	AAG	GGA	ACA	TAA	CAC	GTC	CTA
E1	ATGCACATCCACGTCCGTTGGGCGGGCTTCCACAAACGCGGGAAGGGAACATAAACAACAAGCGACAGAACCCCACC	MHIHVRWAGFHKRGKGT*	CGTCGGCGGACTTGC	mix2-H2O-2_18	0.433333333	0.066666667	0	0.033333333	0	0.033333333	0	0	0	0	0	0.166666667	0.066666667	0.033333333	0.066666667	0	0	0.066666667	5.06445361	2.701041925	0.166666667	11	5.06445361	2.701041925	1	0.001967503	ATG	CAC	ATC	CAC	GTC	CGT	TGG	GCG	GGC	TTC	CAC	AAA	CGC	GGG	AAG	GGA	ACA	TAA	TTC	CAC	AAA
E1	ATGCATCGATTGGAACCTAGATGAGCCGCCCACAACGCGGGAAGGGAACATAACAACAAGCGACAGAACCCCACC	MHRLEPR*	CGAGCGGGAAAGGGG	mix2-H2O-2_18	0.5	0.133333333	0	0.066666667	0.033333333	0.166666667	0.033333333	0											5.06445361	2.532226804	0.166666667	5	5.06445361	2.532226804	1	0.001967503	ATG	CAT	CGA	TTG	GAA	CCT	AGA	TGA	GCC	GCC	CAC	AAC	GCG	GGA	AGG	GAA	CAT	AAC	TTG	GAA	CCT
E1	ATGATATAGTGCGGCCGTCGCGCTCCCTGGGGTAAACGCGGGAAGGGAACATAAACAACAAGCGACAGAACCCCACC	MI*	CACAGGGGGCACCGC	mix2-H2O-2_18	0.633333334	0.066666667	0.166666667																5.06445361	1.856966322	0.166666667	2	5.06445361	1.856966322	1	0.001967503	ATG	ATA	TAG	TGC	GGC	CGT	CGC	GCT	CCC	TGG	GGT	AAA	CGC	GGG	AAG	GGA	ACA	TAA	ATG	ATA	TAG
E1	ATGATAATAAGCCAATGTACAAACAGACTAGACAAACGCGGGAAGGGAACATAAACAACAAGCGACAGAACCCCACC	MIISQCTNRLDKRGKGT*	CAGGGATTACTATGA	mix2-H2O-2_18	0.133333333	0.133333333	0.066666667	0.066666667	0.066666667	0.133333333	0	0.066666667	0.033333333	0.033333333	0	0	0.033333333	0	0.033333333	0.033333333	0	0.166666667	5.06445361	4.389193128	0.166666667	17	5.06445361	4.389193128	1	0.001967503	ATG	ATA	ATA	AGC	CAA	TGT	ACA	AAC	AGA	CTA	GAC	AAA	CGC	GGG	AAG	GGA	ACA	TAA	GGA	ACA	TAA
E1	ATGATCAGCCAGTCGCGGAGCCACGCCCGGCGGAAACGCGGGAAGGGAACATAAACAACAAGCGACAGAACCCCACC	MISQSRSHARRKRGKGT*	TGTTGTCATTTCATA	mix2-H2O-2_18	0.291666667	0.108333333	0.166666667	0.05	0.141666667	0.058333333	0	0.016666667	0.008333333	0.016666667	0.008333333	0.05	0.016666667	0.025	0.016666667	0.016666667	0	0.008333333	20.257814449	14.349285234	0.166666667	2	20.257814449	14.349285234	1	0.004533062	ATG	ATC	AGC	CAG	TCG	CGG	AGC	CAC	GCC	CGG	CGG	AAA	CGC	GGG	AAG	GGA	ACA	TAA	ATG	ATC	AGC
E1	ATGAAAAAAGTCGTGCACAGCTCGGGCCGACGGAAACGCGGGAAGGGAACATAAACAACAAGCGACAGAACCCCACC	MKKVVHSSGRRKRGKGT*	GGCCGGGGGGAGACA	mix2-H2O-2_18	0.166666667	0.166666667	0.023809524	0	0.047619048	0.023809524	0.047619048	0.095238095	0	0	0.047619048	0.119047619	0.023809524	0.095238095	0	0.023809524	0.047619048	0.071428571	7.090235055	5.908529212	0.166666667	1	7.090235055	5.908529212	1	0.002409313	ATG	AAA	AAA	GTC	GTG	CAC	AGC	TCG	GGC	CGA	CGG	AAA	CGC	GGG	AAG	GGA	ACA	TAA	-	ATG	AAA
E1	ATGAAGAATCCCAGAACTAGGCCACGGCCCCCCAAACGCGGGAAGGGAACATAAACAACAAGCGACAGAACCCCACC	MKNPRTRPRPPKRGKGT*	CAGGGAATGCCAGAG	mix2-H2O-2_18	0.166666667	0.166666667	0.104166667	0.020833333	0.0625	0.020833333	0.041666667	0.083333333	0.020833333	0.083333333	0	0.145833333	0.041666667	0	0	0.020833333	0.020833333	0	8.103125777	6.752604813	0.166666667	1	8.103125777	6.752604813	1	0.002611006	ATG	AAG	AAT	CCC	AGA	ACT	AGG	CCA	CGG	CCC	CCC	AAA	CGC	GGG	AAG	GGA	ACA	TAA	-	ATG	AAG
E1	ATGAAGCAAGCGGCCTCGGGCTCCTGGTCTGGCAAACGCGGGAAGGGAACATAAACAACAAGCGACAGAACCCCACC	MKQAASGSWSGKRGKGT*	GATGCGGGCGGGGGG	mix2-H2O-2_18	0.416666667	0.166666667	0.138888889	0.055555556	0.055555556	0	0.027777778	0	0	0	0	0	0.055555556	0.027777778	0.027777778	0	0.027777778	0	6.077344334	3.545117528	0.166666667	1	6.077344334	3.545117528	1	0.002195772	ATG	AAG	CAA	GCG	GCC	TCG	GGC	TCC	TGG	TCT	GGC	AAA	CGC	GGG	AAG	GGA	ACA	TAA	-	ATG	AAG
E1	ATGCTCGCTTTCATACAACCCGCCGTGTGGGGGAAACGCGGGAAGGGAACATAAACAACAAGCGACAGAACCCCACC	MLAFIQPAVWGKRGKGT*	AATGAAGAAACATTG	mix2-H2O-2_18	0.242424243	0.106060606	0.060606061	0.060606061	0.166666667	0.015151515	0	0.03030303	0.015151515	0.015151515	0.045454545	0	0.045454545	0.060606061	0.03030303	0	0	0.045454545	11.141797942	7.765495534	0.166666667	4	11.141797942	7.765495534	1	0.00316282	ATG	CTC	GCT	TTC	ATA	CAA	CCC	GCC	GTG	TGG	GGG	AAA	CGC	GGG	AAG	GGA	ACA	TAA	GCT	TTC	ATA
E1	ATGCTGGCCGGGCCCCACCAACTTCAGTCCCACAAACGCGGGAAGGGAACATAAACAACAAGCGACAGAACCCCACC	MLAGPHQLQSHKRGKGT*	AATGTGCCCAATAG	mix2-H2O-2_18	0.518518519	0.037037037	0.055555556	0.074074074	0.166666667	0	0	0.074074074	0	0	0	0	0.074074074	0	0	0	0	0	9.116016502	4.38919313	0.166666667	4	9.116016502	4.38919313	1	0.002802882	ATG	CTG	GCC	GGG	CCC	CAC	CAA	CTT	CAG	TCC	CAC	AAA	CGC	GGG	AAG	GGA	ACA	TAA	GCC	GGG	CCC
E1	ATGCTTGCTACGCCGTCGAACGTATCCTCTCGGAAACGCGGGAAGGGAACATAAACAACAAGCGACAGAACCCCACC	MLATPSNVSSRKRGKGT*	CGGTTCGTAGTACCT	mix2-H2O-2_18	0.25	0.041666667	0.166666667	0.055555556	0.013888889	0.013888889	0.083333333	0.041666667	0.097222222	0.013888889	0.013888889	0.055555556	0	0	0.013888889	0.041666667	0	0.069444444	12.154688667	8.778386258	0.166666667	2	12.154688667	8.778386258	1	0.003332924	ATG	CTT	GCT	ACG	CCG	TCG	AAC	GTA	TCC	TCT	CGG	AAA	CGC	GGG	AAG	GGA	ACA	TAA	ATG	CTT	GCT
E1	ATGTTGGACACGCAGGGTGCTACCAAGCTCACCAAACGCGGGAAGGGAACATAAACAACAAGCGACAGAACCCCACC	MLDTQGATKLTKRGKGT*	CCTACACATAAGTAT	mix2-H2O-2_18	0.2	0.1	0.166666667	0.116666667	0.05	0.066666667	0.016666667	0.05	0.033333333	0	0.05	0.016666667	0.016666667	0	0.033333333	0.016666667	0	0.016666667	10.128907223	7.596680417	0.166666667	2	10.128907223	7.596680417	1	0.002986438	ATG	TTG	GAC	ACG	CAG	GGT	GCT	ACC	AAG	CTC	ACC	AAA	CGC	GGG	AAG	GGA	ACA	TAA	ATG	TTG	GAC
E1	ATGTTATTCACTAAAGGCCCAATCTCGCCCGTCAAACGCGGGAAGGGAACATAAACAACAAGCGACAGAACCCCACC	MLFTKGPISPVKRGKGT*	ATAACCTCCACCTCC	mix2-H2O-2_18	0.111111111	0	0.055555556	0.083333333	0.083333333	0	0.166666667	0.138888889	0.083333333	0	0	0.055555555	0.055555555	0	0.166666667	0	0	0	6.077344334	5.402083852	0.166666667	6	6.077344334	5.402083852	1	0.002195772	ATG	TTA	TTC	ACT	AAA	GGC	CCA	ATC	TCG	CCC	GTC	AAA	CGC	GGG	AAG	GGA	ACA	TAA	AAA	GGC	CCA
E1	ATGCTGGGGGCCTATGCGGTGAACCCGTCGGTCAAACGCGGGAAGGGAACATAAACAACAAGCGACAGAACCCCACC	MLGAYAVNPSVKRGKGT*	GGGGCGGTAGTGCCG	mix2-H2O-2_18	0.409090909	0.045454545	0.090909091	0.166666667	0.106060606	0.03030303	0.015151515	0.03030303	0	0	0.015151515	0.015151515	0	0.015151515	0.015151515	0	0.03030303	0.015151515	11.141797946	6.583789694	0.166666667	3	11.141797946	6.583789694	1	0.00316282	ATG	CTG	GGG	GCC	TAT	GCG	GTG	AAC	CCG	TCG	GTC	AAA	CGC	GGG	AAG	GGA	ACA	TAA	CTG	GGG	GCC
E1	ATGTTGGGTCCGCCGGAGACCAGCCGCCTGTCCAAACGCGGGAAGGGAACATAAACAACAAGCGACAGAACCCCACC	MLGPPETSRLSKRGKGT*	GGGAGCGACGTGCGT	mix2-H2O-2_18	0.666666667	0.027777778	0	0	0.166666667	0.083333333	0	0	0	0	0	0	0	0.027777778	0	0	0	0.027777778	6.077344333	2.025781443	0.166666667	4	6.077344333	2.025781443	1	0.002195772	ATG	TTG	GGT	CCG	CCG	GAG	ACC	AGC	CGC	CTG	TCC	AAA	CGC	GGG	AAG	GGA	ACA	TAA	GGT	CCG	CCG
E1	ATGCTGCGATGAATCGCGCATCCCCTAGCGAAGAAACGCGGGAAGGGAACATAAACAACAAGCGACAGAACCCCACC	MLR*	GTTCCAAACGCTCAG	mix2-H2O-2_18	0.666666667	0.023809524	0.166666667	0.011904762															14.180470114	4.726823371	0.166666667	2	14.180470114	4.726823371	1	0.003657054	ATG	CTG	CGA	TGA	ATC	GCG	CAT	CCC	CTA	GCG	AAG	AAA	CGC	GGG	AAG	GGA	ACA	TAA	ATG	CTG	CGA
E1	ATGATGGGTAACATGGCACTTCGGCGAGGCGCCAAACGCGGGAAGGGAACATAAACAACAAGCGACAGAACCCCACC	MMGNMALRRGAKRGKGT*	TCTTAGGCTCCAGAG	mix2-H2O-2_18	0.1	0.1	0.133333333	0.033333333	0.166666667	0	0.1	0.166666667	0.033333333	0.066666667	0	0.033333333	0	0.033333333	0	0	0	0.033333333	5.064453609	4.558008248	0.166666667	4	5.064453609	4.558008248	1	0.001967503	ATG	ATG	GGT	AAC	ATG	GCA	CTT	CGG	CGA	GGC	GCC	AAA	CGC	GGG	AAG	GGA	ACA	TAA	GGT	AAC	ATG
E1	ATGATGTTACAGGCTAACAGATTTTGCTTATACAAACGCGGGAAGGGAACATAAACAACAAGCGACAGAACCCCACC	MMLQANRFCLYKRGKGT*	GGGGACCCCAACAAT	mix2-H2O-2_18	0.183333333	0.166666667	0.033333333	0.1	0.083333333	0.033333333	0	0.016666667	0.033333333	0.016666667	0.016666667	0.133333333	0	0	0.016666667	0	0.033333333	0.116666667	10.128907221	8.103125777	0.166666667	1	10.128907221	8.103125777	1	0.002986438	ATG	ATG	TTA	CAG	GCT	AAC	AGA	TTT	TGC	TTA	TAC	AAA	CGC	GGG	AAG	GGA	ACA	TAA	-	ATG	ATG
E1	ATGAACTGTGTGAACGGGGTCCGCACGTCATCCAAACGCGGGAAGGGAACATAAACAACAAGCGACAGAACCCCACC	MNCVNGVRTSSKRGKGT*	TTTATTATTACCATT	mix2-H2O-2_18	0.233333333	0.033333333	0.1	0	0	0	0.066666667	0	0.066666667	0	0.1	0.133333333	0	0.033333333	0	0	0	0.166666667	5.06445361	3.545117527	0.166666667	17	5.06445361	3.545117527	1	0.001967503	ATG	AAC	TGT	GTG	AAC	GGG	GTC	CGC	ACG	TCA	TCC	AAA	CGC	GGG	AAG	GGA	ACA	TAA	GGA	ACA	TAA
E1	ATGCCTGAGGCCCCCCCCGCACCCTCGTGCGGCAAACGCGGGAAGGGAACATAAACAACAAGCGACAGAACCCCACC	MPEAPPAPSCGKRGKGT*	AACATAGAGCTCATA	mix2-H2O-2_18	0.638888889	0.166666667	0.027777778	0.055555555	0	0	0	0.055555556	0	0	0	0	0.055555556	0	0	0	0	0	6.077344333	2.194596564	0.166666667	1	6.077344333	2.194596564	1	0.002195772	ATG	CCT	GAG	GCC	CCC	CCC	GCA	CCC	TCG	TGC	GGC	AAA	CGC	GGG	AAG	GGA	ACA	TAA	-	ATG	CCT
E1	ATGCCGATAGAGAAGGGGGCTCAACGAAATGACAAACGCGGGAAGGGAACATAAACAACAAGCGACAGAACCCCACC	MPIEKGAQRNDKRGKGT*	TACGCTCCCAAAGTG	mix2-H2O-2_18	0.333333333	0	0.138888889	0.166666667	0.027777778	0.111111111	0	0.027777778	0	0	0.055555556	0.027777778	0	0.027777778	0	0	0.027777778	0.055555556	6.077344332	4.051562887	0.166666667	3	6.077344332	4.051562887	1	0.002195772	ATG	CCG	ATA	GAG	AAG	GGG	GCT	CAA	CGA	AAT	GAC	AAA	CGC	GGG	AAG	GGA	ACA	TAA	CCG	ATA	GAG
E1	ATGCCGAAATGCCTGTCGGAAAGAACATCCGGGAAACGCGGGAAGGGAACATAAACAACAAGCGACAGAACCCCACC	MPKCLSERTSGKRGKGT*	ACGGGGCGTCAAGGG	mix2-H2O-2_18	0.291666667	0	0.166666667	0.041666667	0.041666667	0.083333333	0.020833333	0.145833333	0	0	0.020833333	0.041666667	0.020833333	0.020833333	0.020833333	0	0	0.041666667	8.103125778	5.402083851	0.166666667	2	8.103125778	5.402083851	1	0.002611006	ATG	CCG	AAA	TGC	CTG	TCG	GAA	AGA	ACA	TCC	GGG	AAA	CGC	GGG	AAG	GGA	ACA	TAA	ATG	CCG	AAA
E1	ATGCCGCCTGGCTGTATATCTTGCCTCTGGCGGAAACGCGGGAAGGGAACATAAACAACAAGCGACAGAACCCCACC	MPPGCISCLWRKRGKGT*	TTTAGTAATACCTCA	mix2-H2O-2_18	0.777777778	0.013888889	0.013888889	0.027777778	0	0	0	0.166666667	0	0	0	0	0	0	0	0	0	0	12.154688669	2.701041925	0.166666667	7	12.154688669	2.701041925	1	0.003332924	ATG	CCG	CCT	GGC	TGT	ATA	TCT	TGC	CTC	TGG	CGG	AAA	CGC	GGG	AAG	GGA	ACA	TAA	ATA	TCT	TGC
E1	ATGCCACGACCCAGTACCCGATCCCATGCACTGAAACGCGGGAAGGGAACATAAACAACAAGCGACAGAACCCCACC	MPRPSTRSHALKRGKGT*	AACCGGCGGGGCGGG	mix2-H2O-2_18	0.433333334	0.066666667	0.066666667	0.166666667	0.1	0	0	0.033333333	0.033333333	0	0	0.033333333	0	0	0	0	0	0.066666667	5.06445361	2.869857044	0.166666667	3	5.06445361	2.869857044	1	0.001967503	ATG	CCA	CGA	CCC	AGT	ACC	CGA	TCC	CAT	GCA	CTG	AAA	CGC	GGG	AAG	GGA	ACA	TAA	CCA	CGA	CCC
E1	ATGCCCCGCCGCCCGCCCTCCTCAATGATGGCCAAACGCGGGAAGGGAACATAAACAACAAGCGACAGAACCCCACC	MPRRPPSSMMAKRGKGT*	GCCCGCTCCGAGTGT	mix2-H2O-2_18	0.541666667	0.125	0	0	0	0	0.083333333	0	0	0	0	0.166666667	0	0	0	0	0	0	4.05156289	1.519336084	0.166666667	11	4.05156289	1.519336084	1	0.001720164	ATG	CCC	CGC	CGC	CCG	CCC	TCC	TCA	ATG	ATG	GCC	AAA	CGC	GGG	AAG	GGA	ACA	TAA	ATG	GCC	AAA
E1	ATGCCGTCAGCCCGATGCCCGTCTGCCCCGGCTAAACGCGGGAAGGGAACATAAACAACAAGCGACAGAACCCCACC	MPSARCPSAPAKRGKGT*	CACGATCGGGTCCCT	mix2-H2O-2_18	0.3125	0.166666667	0.125	0.052083333	0.09375	0	0.010416667	0.041666667	0.03125	0.020833333	0.010416667	0	0.010416667	0.010416667	0	0	0.03125	0.072916667	16.206251558	10.972982825	0.166666667	1	16.206251558	10.972982825	1	0.0039632	ATG	CCG	TCA	GCC	CGA	TGC	CCG	TCT	GCC	CCG	GCT	AAA	CGC	GGG	AAG	GGA	ACA	TAA	-	ATG	CCG
E1	ATGCAGCTGGGAGTTAAGTAATGGCCCTAGTCCAAACGCGGGAAGGGAACATAAACAACAAGCGACAGAACCCCACC	MQLGVK*	CCGGAAGGGGCGGAG	mix2-H2O-2_18	0.483333333	0.033333333	0.166666667	0.033333333	0.016666667	0.066666667	0.016666667												10.128907222	4.89563849	0.166666667	2	10.128907222	4.89563849	1	0.002986438	ATG	CAG	CTG	GGA	GTT	AAG	TAA	TGG	CCC	TAG	TCC	AAA	CGC	GGG	AAG	GGA	ACA	TAA	ATG	CAG	CTG
E1	ATGCAGAATGCTCTCAATTTACCCCGTCCGGTCAAACGCGGGAAGGGAACATAAACAACAAGCGACAGAACCCCACC	MQNALNLPRPVKRGKGT*	GGGCACGACCTTGCT	mix2-H2O-2_18	0.18627451	0.068627451	0.166666667	0	0.049019608	0.117647059	0.078431373	0.088235294	0	0.058823529	0	0.039215686	0	0.019607843	0.039215686	0	0	0.078431373	17.219142281	13.842839873	0.166666667	2	17.219142281	13.842839873	1	0.004110528	ATG	CAG	AAT	GCT	CTC	AAT	TTA	CCC	CGT	CCG	GTC	AAA	CGC	GGG	AAG	GGA	ACA	TAA	ATG	CAG	AAT
E1	ATGCAGCGTCTCTGGCAGCGGGTATGGGGTGCCAAACGCGGGAAGGGAACATAAACAACAAGCGACAGAACCCCACC	MQRLWQRVWGAKRGKGT*	AAGAGGAGGACGTGG	mix2-H2O-2_18	0.611111111	0.166666667	0	0.12962963	0	0.037037037	0.055555556	0	0	0	0	0	0	0	0	0	0	0	9.116016503	3.545117529	0.166666667	1	9.116016503	3.545117529	1	0.002802882	ATG	CAG	CGT	CTC	TGG	CAG	CGG	GTA	TGG	GGT	GCC	AAA	CGC	GGG	AAG	GGA	ACA	TAA	-	ATG	CAG
E1	ATGCAGGTCGGTCGCGGTCCCGGGTAGTCGTAAAAACGCGGGAAGGGAACATAAACAACAAGCGACAGAACCCCACC	MQVGRGPG*	GCCCCGGGGTGCCTC	mix2-H2O-2_18	0.444444445	0.166666667	0.027777778	0.027777778	0.027777778	0.111111111	0.083333333	0.027777778	0.083333333										6.077344331	3.376302405	0.166666667	1	6.077344331	3.376302405	1	0.002195772	ATG	CAG	GTC	GGT	CGC	GGT	CCC	GGG	TAG	TCG	TAA	AAA	CGC	GGG	AAG	GGA	ACA	TAA	-	ATG	CAG
E1	ATGCGTTAAGACGCGGAGGAGGGCCTGGCTGCAAACGCGGGAAGGGAACATAAACAACAAGCGACAGAACCCCACC	MR*	GACGGCGCTGCTCTT	mix2-H2O-2_18	0.666666667	0.166666667	0.023809524																7.090235056	2.025781444	0.166666667	1	7.090235056	2.025781444	1	0.002409313	ATG	CGT	TAA	GAC	GCG	GAG	GAG	GGC	CTG	GCT	GCA	AAC	GCG	GGA	AGG	GAA	CAT	AAA	-	ATG	CGT
E1	ATGAGGTAGAGACTCAGATCGGGCGGGCCAGCCAAACGCGGGAAGGGAACATAAACAACAAGCGACAGAACCCCACC	MR*	GGGGGGCGGGCCGCC	mix2-H2O-2_18	0.018518518	0.166666667	0.074074074																9.116016498	8.271940896	0.166666667	1	9.116016498	8.271940896	1	0.002802882	ATG	AGG	TAG	AGA	CTC	AGA	TCG	GGC	GGG	CCA	GCC	AAA	CGC	GGG	AAG	GGA	ACA	TAA	-	ATG	AGG
E1	ATGCGCGCAGGGTAGTGCCCGGCCCCGAGAAACGCGGGAAGGGAACATAAACAACAAGCGACAGAACCCCACC	MRAG*	CCCGGGGACGGGACC	mix2-H2O-2_18	0.666666667	0	0	0	0.166666667														4.05156289	1.350520963	0.166666667	4	4.05156289	1.350520963	1	0.001720164	ATG	CGC	GCA	GGG	TAG	TGC	CCG	GCC	CCG	AGA	AAC	GCG	GGA	AGG	GAA	CAT	AAA	CAA	GCA	GGG	TAG
E1	ATGCGGGAAGCACGGATGGGACTCTACGGGGTTAAACGCGGGAAGGGAACATAAACAACAAGCGACAGAACCCCACC	MREARMGLYGVKRGKGT*	TTATAAACTCTCTCA	mix2-H2O-2_18	0.238095238	0.095238095	0.047619048	0.023809524	0.023809524	0.023809524	0.166666667	0.023809524	0.023809524	0.047619048	0.047619048	0.047619048	0	0.047619048	0	0.023809524	0.023809524	0.095238095	7.090235051	5.402083847	0.166666667	6	7.090235051	5.402083847	1	0.002409313	ATG	CGG	GAA	GCA	CGG	ATG	GGA	CTC	TAC	GGG	GTT	AAA	CGC	GGG	AAG	GGA	ACA	TAA	CGG	ATG	GGA
E1	ATGCGGGGCGGTAGGATCCTTCGGGCTCGCAAACGCGGGAAGGGAACATAAACAACAAGCGACAGAACCCCACC	MRGGRILRARKRGKGT*	CTGCGTGGGCCGGG	mix2-H2O-2_18	0.466666667	0.033333333	0.033333333	0	0.1	0.1	0.166666667	0.033333333	0	0	0.033333333	0	0.033333333	0	0	0	0		5.06445361	2.701041924	0.166666667	6	5.06445361	2.701041924	1	0.001967503	ATG	CGG	GGC	GGT	AGG	ATC	CTT	CGG	GCT	CGC	AAA	CGC	GGG	AAG	GGA	ACA	TAA	ACA	AGG	ATC	CTT
E1	ATGCGCGGCCTCAGACGGGGCCAGCGGCGGCCTAAACGCGGGAAGGAACCATAAACAACAAGCGACAGAACCCCACC	MRGLRRGQRRPKRGKEP*	TTCATTATAGTATT	mix2-H2O-2_18	0.814814815	0	0	0.166666667	0	0	0	0	0	0	0	0	0	0	0	0	0	0	9.116016503	1.519336084	0.166666667	3	9.116016503	1.519336084	1	0.002802882	ATG	CGC	GGC	CTC	AGA	CGG	GGC	CAG	CGG	CGG	CCT	AAA	CGC	GGG	AAG	GAA	CCA	TAA	CGC	GGC	CTC
E1	ATGAGAGGGCCAGCTAACATCCCGACAACCCACAAACGCGGGAAGGGAACATAAACAACAAGCGACAGAACCCCACC	MRGPANIPTTHKRGKGT*	AAGGGCGCGCATAGG	mix2-H2O-2_18	0.181818182	0.166666667	0.03030303	0	0.090909091	0.060606061	0	0.075757576	0.015151515	0.03030303	0.060606061	0.060606061	0.015151515	0.045454545	0.045454545	0.03030303	0	0.03030303	11.141797944	8.440756017	0.166666667	1	11.141797944	8.440756017	1	0.00316282	ATG	AGA	GGG	CCA	GCT	AAC	ATC	CCG	ACA	ACC	CAC	AAA	CGC	GGG	AAG	GGA	ACA	TAA	-	ATG	AGA
E1	ATGCGGGGTCGTTGACCACAAGGCATAAAACGCGGGAAGGGAACATAAAACAACAAGCGACAGAACCCCACC	MRGR*	TTAATACTAATATA	mix2-H2O-2_18	0.7	0	0.033333333	0	0.166666667														5.064453612	1.519336083	0.166666667	4	5.064453612	1.519336083	1	0.001967503	ATG	CGG	GGT	CGT	TGA	CCA	CAA	GGC	ATA	AAA	CGC	GGG	AAG	GGA	ACA	TAA	AAC	AAC	GGT	CGT	TGA
E1	ATGCGACTTTCGCCGTTCACGCCGTTGTGGCTCTAACGCGGGAAGGGAACATAAACAACAAGCGACAGAACCCCACC	MRLSPFTPLWL*	GCCGTGGGTTGTTGC	mix2-H2O-2_18	0.4	0	0	0.1	0.166666667	0	0.066666667	0	0	0	0.066666667	0							5.064453611	2.869857046	0.166666667	4	5.064453611	2.869857046	1	0.001967503	ATG	CGA	CTT	TCG	CCG	TTC	ACG	CCG	TTG	TGG	CTC	TAA	CGC	GGG	AAG	GGA	ACA	TAA	CTT	TCG	CCG
E1	ATGCGACTAACGGAACTGAGGGGACGGGGATCGAAACGCGGGAAGGGAACATAAACAACAAGCGACAGAACCCCACC	MRLTELRGRGSKRGKGT*	ATTACCGAAGCTCCC	mix2-H2O-2_18	0.047619048	0.071428571	0.095238095	0.023809524	0.023809524	0.047619048	0.047619048	0.095238095	0.071428571	0	0.023809524	0.095238095	0.166666667	0	0	0	0.023809524	0.142857143	7.090235054	6.583789693	0.166666667	12	7.090235054	6.583789693	1	0.002409313	ATG	CGA	CTA	ACG	GAA	CTG	AGG	GGA	CGG	GGA	TCG	AAA	CGC	GGG	AAG	GGA	ACA	TAA	TCG	AAA	CGC
E1	ATGCGCAACCGGGAATCCGGCGGCTCCACTGGAAAACGCGGGAAGGGAACATAAACAACAAGCGACAGAACCCCACC	MRNRESGGSTGKRGKGT*	CAACGTCCTCCCCTT	mix2-H2O-2_18	0.333333333	0	0.133333333	0.066666667	0.066666667	0	0	0.1	0	0	0.033333333	0.033333333	0.033333333	0.033333333	0	0	0	0.166666667	5.06445361	3.376302406	0.166666667	17	5.06445361	3.376302406	1	0.001967503	ATG	CGC	AAC	CGG	GAA	TCC	GGC	GGC	TCC	ACT	GGA	AAA	CGC	GGG	AAG	GGA	ACA	TAA	GGA	ACA	TAA
E1	ATGCGACCTGGGACAGTCAGGCGCGTCCGGTCCAAACGCGGGAAGGGAACATAAACAACAAGCGACAGAACCCCACC	MRPGTVRRVRSKRGKGT*	TCGTAATAGACAACG	mix2-H2O-2_18	0.5	0.166666667	0	0	0	0	0.066666667	0	0	0.033333333	0	0.033333333	0	0.033333333	0.033333333	0	0.033333333	0.1	5.06445361	2.532226804	0.166666667	1	5.06445361	2.532226804	1	0.001967503	ATG	CGA	CCT	GGG	ACA	GTC	AGG	CGC	GTC	CGG	TCC	AAA	CGC	GGG	AAG	GGA	ACA	TAA	-	ATG	CGA
E1	ATGCGCCAGTGCAGCATGACCCCCCGATGTGGCAAACGCGGGAAGGGAACATAAACAACAAGCGACAGAACCCCACC	MRQCSMTPRCGKRGKGT*	GCATCCGTGTCTGAC	mix2-H2O-2_18	0.227272727	0.03030303	0.090909091	0	0.090909091	0.015151515	0.060606061	0.015151515	0.166666667	0.03030303	0.060606061	0	0.03030303	0	0.03030303	0	0	0.151515152	11.141797945	8.609571139	0.166666667	8	11.141797945	8.609571139	1	0.00316282	ATG	CGC	CAG	TGC	AGC	ATG	ACC	CCC	CGA	TGT	GGC	AAA	CGC	GGG	AAG	GGA	ACA	TAA	ACC	CCC	CGA
E1	ATGAGGCGGGCTCCGTTCTACTGAGGCCTGTCTAAACGCGGGAAGGGAACTAAACAACAAGCGACAGAACCCCACC	MRRAPFY*	GGAGGGGGTGGCGGA	mix2-H2O-2_18	0.566666667	0	0.166666667	0	0	0	0.033333333	0.133333333											5.06445361	2.194596563	0.166666667	2	5.06445361	2.194596563	1	0.001967503	ATG	AGG	CGG	GCT	CCG	TTC	TAC	TGA	GGC	CTG	TCT	AAA	CGC	GGG	AAG	GGA	ACT	AAA	ATG	AGG	CGG
E1	ATGCGTCGGTTTCCCACAGCCAGTGAAACCAGTAAACGCGGGAAGGGAACATAAACAACAAGCGACAGAACCCCACC	MRRFPTASETSKRGKGT*	CTGGACATTAGCCCC	mix2-H2O-2_18	0.428571429	0.071428571	0.166666667	0.142857143	0.047619048	0	0	0.047619048	0	0	0.071428571	0	0	0	0	0.023809524	0	0	7.090235056	4.051562888	0.166666667	2	7.090235056	4.051562888	1	0.002409313	ATG	CGT	CGG	TTT	CCC	ACA	GCC	AGT	GAA	ACC	AGT	AAA	CGC	GGG	AAG	GGA	ACA	TAA	ATG	CGT	CGG
E1	ATGCGGTCGCCGTAGAGCCCCCTGGTCTTGCACAAACGCGGGAAGGGAACATAAACAACAAGCGACAGAACCCCACC	MRSP*	GGGGCGCAGGAGACG	mix2-H2O-2_18	0.533333333	0.033333333	0.066666667	0.016666667	0.166666667														10.128907223	4.55800825	0.166666667	4	10.128907223	4.55800825	1	0.002986438	ATG	CGG	TCG	CCG	TAG	AGC	CCC	CTG	GTC	TTG	CAC	AAA	CGC	GGG	AAG	GGA	ACA	TAA	TCG	CCG	TAG
E1	ATGCGAACTGGCCCGGTCCCCGCGAGGCGGTCTAAACGCGGGAAGGGAACATAAACAACAAGCGACAGAACCCCACC	MRTGPVPARRSKRGKGT*	CGACCGGCCCCCGCT	mix2-H2O-2_18	0.511904762	0.166666667	0.023809524	0	0.035714286	0.023809524	0.023809524	0.023809524	0.011904762	0	0.011904762	0.047619048	0.023809524	0	0.011904762	0.011904762	0.011904762	0.035714286	14.180470112	6.583789692	0.166666667	1	14.180470112	6.583789692	1	0.003657054	ATG	CGA	ACT	GGC	CCG	GTC	CCC	GCG	AGG	CGG	TCT	AAA	CGC	GGG	AAG	GGA	ACA	TAA	-	ATG	CGA
E1	ATGTCATTCGGAGGGTGATTAAACGACTGCAAACGCGGGAAGGGAACATAAACAACAAGCGACAGAACCCCACC	MSFGG*	TGGGCGGGGGGAGCC	mix2-H2O-2_18	0.479166667	0.145833333	0.104166667	0.041666667	0.0625	0.166666667													8.10312578	4.22037801	0.166666667	5	8.10312578	4.22037801	1	0.002611006	ATG	TCA	TTC	GGA	GGG	TGA	TTA	AAC	GAC	TGC	AAA	CGC	GGG	AAG	GGA	ACA	TAA	ACA	GGA	GGG	TGA
E1	ATGTCGTTCCATTTCGCCTCTCGAACCGGTTGGAAACGCGGGAAGGGAACATAAACAACAAGCGACAGAACCCCACC	MSFHFASRTGWKRGKGT*	AGCAATCACCTCATA	mix2-H2O-2_18	0.428571429	0.023809524	0.047619048	0.095238095	0	0	0.047619048	0	0	0.095238095	0	0.071428571	0	0	0.023809524	0	0	0.166666667	7.090235056	4.051562889	0.166666667	17	7.090235056	4.051562889	1	0.002409313	ATG	TCG	TTC	CAT	TTC	GCC	TCT	CGA	ACC	GGT	TGG	AAA	CGC	GGG	AAG	GGA	ACA	TAA	GGA	ACA	TAA
E1	ATGTCGCGTGCCCCATTTTAAACGCCCCCCCTGAAACGCGGGAAGGGAACATAAACAACAAGCGACAGAACCCCACC	MSRAPF*	GTCGGGCGTCG	mix2-H2O-2_18	0.483333333	0.166666667	0.15	0	0	0.016666667	0.083333333												10.128907225	4.895638491	0.166666667	1	10.128907225	4.895638491	1	0.002986438	ATG	TCG	CGT	GCC	CCA	TTT	TAA	ACG	CCC	CCC	CTG	AAA	CGC	GGG	AAG	GGA	ACA	TAA	-	ATG	TCG
E1	ATGTCCCGTCCTTTCCGACTTCCCAGGGGGGGCAAACGCGGGAAGGGAACATAAACAACAAGCGACAGAACCCCACC	MSRPFRLPRGGKRGKGT*	GAATATTATGTATAC	mix2-H2O-2_18	0.761904762	0	0.023809524	0	0.023809524	0.023809524	0	0.166666667	0	0	0	0	0	0	0	0	0	0	7.090235056	1.688151203	0.166666667	7	7.090235056	1.688151203	1	0.002409313	ATG	TCC	CGT	CCT	TTC	CGA	CTT	CCC	AGG	GGG	GGC	AAA	CGC	GGG	AAG	GGA	ACA	TAA	CGA	CTT	CCC
E1	ATGTCCCGGTGGCGTTGCTTTTCCTAGTCCATAAACGCGGGAAGGGAACATAAACAACAAGCGACAGAACCCCACC	MSRWRCFS*	GGGGGGGGGAGGTGG	mix2-H2O-2_18	0.619047619	0.047619048	0.166666667	0.071428571	0.023809524	0	0	0	0										7.090235057	2.701041926	0.166666667	2	7.090235057	2.701041926	1	0.002409313	ATG	TCC	CGG	TGG	CGT	TGC	TTT	TCC	TAG	TCC	ATA	AAC	GCG	GGA	AGG	GAA	CAT	AAA	ATG	TCC	CGG
E1	ATGTCAACTCGCGTTCGGTGGCATGGCCGCGCTAAACGCGGGAAGGGAACATAAACAACAAGCGACAGAACCCCACC	MSTRVRWHGRAKRGKGT*	TTTTATACTGCCGAG	mix2-H2O-2_18	0.666666667	0.033333333	0.066666667	0	0	0.066666667	0.166666667	0	0	0	0	0	0	0	0	0	0	0	5.064453612	1.688151204	0.166666667	6	5.064453612	1.688151204	1	0.001967503	ATG	TCA	ACT	CGC	GTT	CGG	TGG	CAT	GGC	CGC	GCT	AAA	CGC	GGG	AAG	GGA	ACA	TAA	GTT	CGG	TGG
E1	ATGTCCGTCGACATTTGCCGGCTGCTCCCGCCGAAACGCGGGAAGGGAACATAAACAACAAGCGACAGAACCCCACC	MSVDICRLLPPKRGKGT*	CGGCGCTGTGATTGC	mix2-H2O-2_18	0.527777778	0	0.027777778	0.055555555	0	0.027777778	0	0	0.027777778	0.083333333	0	0.166666667	0.027777778	0.027777778	0	0.027777778	0	0	6.077344332	2.869857044	0.166666667	11	6.077344332	2.869857044	1	0.002195772	ATG	TCC	GTC	GAC	ATT	TGC	CGG	CTG	CTC	CCG	CCG	AAA	CGC	GGG	AAG	GGA	ACA	TAA	CCG	CCG	AAA
E1	ATGTCGGTCGAGCGCAATACGCAACCATGACCGAAACGCGGGAAGGGAACATAAACAACAAGCGACAGAACCCCACC	MSVERNTQP*	GACCACCGCCCGAGC	mix2-H2O-2_18	0.601851852	0.166666667	0.064814815	0.074074074	0	0.027777778	0	0.027777778	0.009259259	0									18.232033004	7.259050176	0.166666667	1	18.232033004	7.259050176	1	0.004254445	ATG	TCG	GTC	GAG	CGC	AAT	ACG	CAA	CCA	TGA	CCG	AAA	CGC	GGG	AAG	GGA	ACA	TAA	-	ATG	TCG
E1	ATGTCCGTAATTCTCGACCACCGTCCCATCCGGAAACGCGGGAAGGGAACATAAACAACAAGCGACAGAACCCCACC	MSVILDHRPIRKRGKGT*	GATGCGCTAGGGGGA	mix2-H2O-2_18	0.4	0.066666667	0	0	0.033333333	0.033333333	0.033333333	0.033333333	0.033333333	0	0	0.1	0	0	0.166666667	0	0	0.033333333	5.064453609	2.701041923	0.166666667	14	5.064453609	2.701041923	1	0.001967503	ATG	TCC	GTA	ATT	CTC	GAC	CAC	CGT	CCC	ATC	CGG	AAA	CGC	GGG	AAG	GGA	ACA	TAA	CGC	GGG	AAG
E1	ATGTCCGTTACGCCCGCGCCCGCATCGCACCCCAAACGCGGGAAGGGAACATAAACAACAAGCGACAGAACCCCACC	MSVTPAPASHPKRGKGT*	ACGGCTTCTGCTATC	mix2-H2O-2_18	0.433333333	0.166666667	0.1	0	0.1	0.066666667	0	0.033333333	0.033333333	0	0	0	0.066666667	0	0	0	0	0	5.064453611	2.869857046	0.166666667	1	5.064453611	2.869857046	1	0.001967503	ATG	TCC	GTT	ACG	CCC	GCG	CCC	GCA	TCG	CAC	CCC	AAA	CGC	GGG	AAG	GGA	ACA	TAA	-	ATG	TCC
E1	ATGAGCGTTTGGCAAGATCTGATTCCTGAAGTGTAAACGCGGGAAGGGAACATAAACAACAAGCGACAGAACCCCACC	MSVWQDLIPEV*	ATTGTTGTTGCTCAA	mix2-H2O-2_18	0.216666667	0.166666667	0.116666667	0.116666667	0	0.066666667	0.05	0	0.05	0.033333333	0.05	0.05							10.128907223	7.596680417	0.166666667	1	10.128907223	7.596680417	1	0.002986438	ATG	AGC	GTT	TGG	CAA	GAT	CTG	ATT	CCT	GAA	GTG	TAA	ACG	CGG	GAA	GGG	AAC	ATA	-	ATG	AGC
E1	ATGTCCTGGCACCGTGTCGGCTGACAAAAGTACAAACGCGGGAAGGGAACATAAACAACAAGCGACAGAACCCCACC	MSWHRVG*	CCGTGCCTTGACGGT	mix2-H2O-2_18	0.651515152	0	0.166666667	0.060606061	0.015151515	0.03030303	0.045454545	0.015151515											11.141797945	3.882747767	0.166666667	2	11.141797945	3.882747767	1	0.00316282	ATG	TCC	TGG	CAC	CGT	GTC	GGC	TGA	CAA	AAG	TAC	AAA	CGC	GGG	AAG	GGA	ACA	TAA	ATG	TCC	TGG
E1	ATGACAGCGTCACTGTCGCCTTTCGCTTGCCATAAACGCGGGAAGGGAACATAAACAACAAGCGACAGAACCCCACC	MTASLSPFACHKRGKGT*	TGAAATTAATGTCAT	mix2-H2O-2_18	0.466666667	0.1	0.1	0.166666667	0	0	0	0	0	0	0	0.066666667	0	0	0.033333333	0	0	0	5.064453611	2.363411684	0.166666667	3	5.064453611	2.363411684	1	0.001967503	ATG	ACA	GCG	TCA	CTG	TCG	CCT	TTC	GCT	TGC	CAT	AAA	CGC	GGG	AAG	GGA	ACA	TAA	ACA	GCG	TCA
E1	ATGACAGGACCCATTCCGGCATGCTCGCAGACCAAACGCGGGAAGGGAACATAAACAACAAGCGACAGAACCCCACC	MTGPIPACSQTKRGKGT*	CGGGGAGCGATCCGG	mix2-H2O-2_18	0.393162393	0.008547009	0.166666667	0.102564103	0.034188034	0.02991453	0.02991453	0.017094017	0.004273504	0.012820513	0.012820513	0.042735043	0	0.012820513	0.021367521	0.004273504	0.012820513	0.081196581	39.502738172	23.465301732	0.166666667	2	39.502738172	23.465301732	1	0.006776569	ATG	ACA	GGA	CCC	ATT	CCG	GCA	TGC	TCG	CAG	ACC	AAA	CGC	GGG	AAG	GGA	ACA	TAA	ATG	ACA	GGA
E1	ATGACCGGATCGGCCCCCCTCCCACTGGCGCCTAAACGCGGGAAGGGAACATAAACAACAAGCGACAGAACCCCACC	MTGSAPLPLAPKRGKGT*	AGTTGCTGAGAACTG	mix2-H2O-2_18	0.261904762	0	0.023809524	0.107142857	0.166666667	0	0.047619048	0.071428571	0	0	0.023809524	0.047619048	0.035714286	0.047619048	0.011904762	0.035714286	0.023809524	0.035714286	14.180470113	9.622461861	0.166666667	4	14.180470113	9.622461861	1	0.003657054	ATG	ACC	GGA	TCG	GCC	CCC	CTC	CCA	CTG	GCG	CCT	AAA	CGC	GGG	AAG	GGA	ACA	TAA	GGA	TCG	GCC
E1	ATGACTCACGCAGACGGCCGGCGGACGATGAGCAAACGCGGGAAGGGAACATAAACAACAAGCGACAGAACCCCACC	MTHADGRRTMSKRGKGT*	TATCTTGCGACATCT	mix2-H2O-2_18	0.166666667	0.166666667	0.023809524	0.142857143	0.023809524	0.047619048	0	0.095238095	0.023809524	0.047619048	0.023809524	0.071428571	0.023809524	0	0	0	0.023809524	0.023809524	7.090235053	5.233268728	0.166666667	1	7.090235053	5.233268728	1	0.002409313	ATG	ACT	CAC	GCA	GAC	GGC	CGG	CGG	ACG	ATG	AGC	AAA	CGC	GGG	AAG	GGA	ACA	TAA	-	ATG	ACT
E1	ATGACTCACTGGAGAGCTTAGCGTCCGCTCCGCAAACGCGGGAAGGGAACATAAACAACAAGCGACAGAACCCCACC	MTHWRA*	GATGTGGTGCCGGTC	mix2-H2O-2_18	0.444444445	0.166666667	0.083333333	0.111111111	0.027777778	0.027777778	0.055555556												6.077344333	3.376302406	0.166666667	1	6.077344333	3.376302406	1	0.002195772	ATG	ACT	CAC	TGG	AGA	GCT	TAG	CGT	CCG	CTC	CGC	AAA	CGC	GGG	AAG	GGA	ACA	TAA	-	ATG	ACT
E1	ATGACAAAACACAAAAGTATCAAGAAAGAGGTCAAACGCGGGAAGGGAACATAAACAACAAGCGACAGAACCCCACC	MTKHKSIKKEVKRGKGT*	GGGGGGCCGGGCTG	mix2-H2O-2_18	0.119047619	0.166666667	0.047619048	0	0.047619048	0.095238095	0.095238095	0.023809524	0.047619048	0.095238095	0	0.095238095	0.023809524	0.047619048	0	0	0	0.071428571	7.090235054	6.077344332	0.166666667	1	7.090235054	6.077344332	1	0.002409313	ATG	ACA	AAA	CAC	AAA	AGT	ATC	AAG	AAA	GAG	GTC	AAA	CGC	GGG	AAG	GGA	ACA	TAA	-	ATG	ACA
E1	ATGACCCGGTAATGTAAGCCTACTGACGGGCAAAAACGCGGGAAGGGAACATAAACAACAAGCGACAGAACCCCACC	MTR*	ACTAGCGGGACTTAG	mix2-H2O-2_18	0.583333333	0.166666667	0.055555556	0.083333333															6.077344334	2.532226805	0.166666667	1	6.077344334	2.532226805	1	0.002195772	ATG	ACC	CGG	TAA	TGT	AAG	CCT	ACT	GAC	GGG	CAA	AAA	CGC	GGG	AAG	GGA	ACA	TAA	-	ATG	ACC
E1	ATGACGCGCGTCCTCGTGCCACCCCCTCCGGTGAAACGCGGGAAGGGAACATAAACAACAAGCGACAGAACCCCACC	MTRVLVPPPPVKRGKGT*	ACATCCGGGGCTGTG	mix2-H2O-2_18	0.666666667	0.090909091	0.03030303	0	0.03030303	0	0	0	0.166666667	0	0	0	0	0	0.015151515	0	0	0	11.141797947	3.713932648	0.166666667	8	11.141797947	3.713932648	1	0.00316282	ATG	ACG	CGC	GTC	CTC	GTG	CCA	CCC	CCT	CCG	GTG	AAA	CGC	GGG	AAG	GGA	ACA	TAA	CCA	CCC	CCT
E1	ATGGTGGGGTCCTGTTCAGGCCTGTGCCGTGGCAAACGCGGGAAGGGAACATAAACAACAAGCGACAGAACCCCACC	MVGSCSGLCRGKRGKGT*	GACCGGCGAGGTAAG	mix2-H2O-2_18	0.472222222	0.111111111	0.166666667	0.055555556	0.055555556	0.055555555	0.027777778	0	0	0	0.027777778	0	0	0.027777778	0	0	0	0	6.077344334	3.207487287	0.166666667	2	6.077344334	3.207487287	1	0.002195772	ATG	GTG	GGG	TCC	TGT	TCA	GGC	CTG	TGC	CGT	GGC	AAA	CGC	GGG	AAG	GGA	ACA	TAA	ATG	GTG	GGG
E1	ATGGTACATCCGGTGGACGCAGCGCGCCCTCTCAAACGCGGGAAGGGAACATAAACAACAAGCGACAGAACCCCACC	MVHPVDAARPLKRGKGT*	TACATGTGAATGTTA	mix2-H2O-2_18	0.194444444	0.166666667	0.125	0.069444444	0.138888889	0.027777778	0.055555556	0.055555556	0.013888889	0	0	0.013888889	0.027777778	0.041666667	0.013888889	0	0	0.055555556	12.154688668	9.791276982	0.166666667	1	12.154688668	9.791276982	1	0.003332924	ATG	GTA	CAT	CCG	GTG	GAC	GCA	GCG	CGC	CCT	CTC	AAA	CGC	GGG	AAG	GGA	ACA	TAA	-	ATG	GTA
E1	ATGGTGTTATGGCTGCCTCGGCCAGTCGTCGGGAAACGCGGGAAGGGAACATAAACAACAAGCGACAGAACCCCACC	MVLWLPRPVVGKRGKGT*	ATTGTAAATTCTTAG	mix2-H2O-2_18	0.357142857	0.023809524	0.166666667	0	0.166666667	0.047619048	0	0	0	0	0	0.023809524	0.023809524	0	0.047619048	0.047619048	0	0.071428571	7.090235056	4.38919313	0.166666667	2	7.090235056	4.38919313	1	0.002409313	ATG	GTG	TTA	TGG	CTG	CCT	CGG	CCA	GTC	GTC	GGG	AAA	CGC	GGG	AAG	GGA	ACA	TAA	ATG	GTG	TTA
E1	ATGTGGGCGGACGCGGGTTCCTGACCTCCCTGCAAACGCGGGAAGGGAACATAAACAACAAGCGACAGAACCCCACC	MWADAGS*	GACAGGGGCCAGAAT	mix2-H2O-2_18	0.5	0.166666667	0.083333333	0.055555556	0.027777778	0.055555556	0.027777778	0.083333333											6.077344335	3.038672167	0.166666667	1	6.077344335	3.038672167	1	0.002195772	ATG	TGG	GCG	GAC	GCG	GGT	TCC	TGA	CCT	CCC	TGC	AAA	CGC	GGG	AAG	GGA	ACA	TAA	-	ATG	TGG
E1	ATGTACCACTCATCACACGCCGTTTGACCGTCAAAACCGGGAAGGGAACATAAACAACAAGCGACAGAACCCCACC	MYHSSHAV*	AATTTGTATATTCTC	mix2-H2O-2_18	0.240740741	0.166666667	0.166666667	0.148148148	0.018518518	0.018518518	0.037037037	0.018518518	0.092592593										9.1160165	6.414974574	0.166666667	1	9.1160165	6.414974574	1	0.002802882	ATG	TAC	CAC	TCA	TCA	CAC	GCC	GTT	TGA	CCG	TCA	AAA	CCG	GGA	AGG	GAA	CAT	AAA	-	ATG	TAC
E1	ATGTATCGGCACTCTGGCGCGGCTGCGCTAACGGGGAAGGGAACATAAACAACAAGCGACAGAACCCCACC	MYRHSGAAALTGKGT*	CTGGCGGGGGATGTC	mix2-H2O-2_18	0.523809524	0.166666667	0.007936508	0	0.031746032	0.03968254	0.015873016	0.03968254	0.007936508	0.031746032	0.071428571	0	0	0.007936508	0.015873016	0.03968254			21.270705171	10.128907222	0.166666667	1	21.270705171	10.128907222	1	0.004668194	ATG	TAT	CGG	CAC	TCT	GGC	GCG	GCT	GCG	CTA	ACG	GGG	AAG	GGA	ACA	TAA	ACA	ACA	-	ATG	TAT
E2	ATGTAACTTGAGGCTGGAGCACCGCCATGCCTCAAACGCGGGAAGGGAACATAACCAGAAAGCAAAAGCAGGAAGCC	M*	GTCATAGTCCTCGAT	mix2-H2O-2_18	0.708333333	0.166666667																	12.15468867	3.545117528	0.166666667	1	12.15468867	3.545117528	1	0.003332924	ATG	TAA	CTT	GAG	GCT	GGA	GCA	CCG	CCA	TGC	CTC	AAA	CGC	GGG	AAG	GGA	ACA	TAA	-	ATG	TAA
E2	ATGGCCGGTGCTCGTAAGAACGCCCCGACGGGTAAACGCGGGAAGGGAACATAACCAGAAAGCAAAAGCAGGAAGCC	MAGARKNAPTGKRGKGT*	GGCCAGGACGCGGGG	mix2-H2O-2_18	0.5	0.033333333	0.166666667	0	0	0.1	0.1	0.033333333	0.033333333	0	0	0	0	0	0	0	0	0	5.06445361	2.363411684	0.166666667	2	5.06445361	2.363411684	1	0.001967503	ATG	GCC	GGT	GCT	CGT	AAG	AAC	GCC	CCG	ACG	GGT	AAA	CGC	GGG	AAG	GGA	ACA	TAA	ATG	GCC	GGT
E2	ATGGCAGGGCTCGGCGTACACGGGGGCCCCAGTAAACGCGGGAAGGGAACATAACCAGAAAGCAAAAGCAGGAAGCC	MAGLGVHGGPSKRGKGT*	GCCACCGCGGGAGGG	mix2-H2O-2_18	0.733333333	0.166666667	0	0	0	0	0.033333333	0	0	0	0	0	0	0	0	0	0	0.066666667	5.064453613	1.350520963	0.166666667	1	5.064453613	1.350520963	1	0.001967503	ATG	GCA	GGG	CTC	GGC	GTA	CAC	GGG	GGC	CCC	AGT	AAA	CGC	GGG	AAG	GGA	ACA	TAA	-	ATG	GCA
E2	ATGGCGATGTCCTTTTGGAGCTTCGCGCTCACCAAACGCGGGAAGGGAACATAACCAGAAAGCAAAAGCAGGAAGCC	MAMSFWSFALTKRGKGT*	GGGGTGGAGGCACCC	mix2-H2O-2_18	0.5	0.166666667	0	0.145833333	0.020833333	0	0.020833333	0	0	0	0.041666667	0.020833333	0.041666667	0.020833333	0	0	0.020833333	0	8.10312578	4.051562889	0.166666667	1	8.10312578	4.051562889	1	0.002611006	ATG	GCG	ATG	TCC	TTT	TGG	AGC	TTC	GCG	CTC	ACC	AAA	CGC	GGG	AAG	GGA	ACA	TAA	-	ATG	GCG
E2	ATGGCGCGCCGTCCTATTCGTGGGCTCGTCCTCAAACGCGGGAAGGGAACATAACCAGAAAGCAAAAGCAGGAAGCC	MARRPIRGLVLKRGKGT*	GGACCGTCGGACCGC	mix2-H2O-2_18	0.527777778	0.083333333	0	0	0.027777778	0.111111111	0.166666667	0.027777778	0	0	0	0.027777778	0.027777778	0	0	0	0	0	6.077344334	2.869857046	0.166666667	6	6.077344334	2.869857046	1	0.002195772	ATG	GCG	CGC	CGT	CCT	ATT	CGT	GGG	CTC	GTC	CTC	AAA	CGC	GGG	AAG	GGA	ACA	TAA	CCT	ATT	CGT
E2	ATGGCCAGTGGCAGTAGGCAAATCACGGGATGGAAACGCGGGAAGGGAACATAACCAGAAAGCAAAAGCAGGAAGCC	MASGSRQITGWKRGKGT*	GGGGGCGCGGAGGGA	mix2-H2O-2_18	0.361111111	0.111111111	0.138888889	0.027777778	0.027777778	0.027777778	0	0	0	0	0.027777778	0	0.166666667	0	0	0	0	0.111111111	6.077344335	3.882747769	0.166666667	12	6.077344335	3.882747769	1	0.002195772	ATG	GCC	AGT	GGC	AGT	AGG	CAA	ATC	ACG	GGA	TGG	AAA	CGC	GGG	AAG	GGA	ACA	TAA	TGG	AAA	CGC
E2	ATGGCATCGCGTACGCCGTGCGATCTGACCCCTAAACGGAAGGGAACATAACCAGAAAGCAAAAGCAGGAAGCC	MASRTPCDLTPKRKGT*	GGCAGGGTGCAGGCC	mix2-H2O-2_18	0.523809524	0	0.023809524	0	0.071428571	0	0.023809524	0.095238095	0	0	0	0.166666667	0	0.047619048	0	0.023809524	0		7.090235056	3.376302406	0.166666667	11	7.090235056	3.376302406	1	0.002409313	ATG	GCA	TCG	CGT	ACG	CCG	TGC	GAT	CTG	ACC	CCT	AAA	CGG	AAG	GGA	ACA	TAA	CCA	ACC	CCT	AAA
E2	ATGTGCCATCCCTGCCGCTGCCGCGCCGGTTCCAAACGCGGGAAGGGAACATAACCAGAAAGCAAAAGCAGGAAGCC	MCHPCRCRAGSKRGKGT*	TGGGGCGCGTCCTCA	mix2-H2O-2_18	0.537037037	0.166666667	0.074074074	0.037037037	0	0.037037037	0	0.037037037	0.018518518	0	0.074074074	0	0	0	0	0	0	0	9.116016501	4.051562888	0.166666667	1	9.116016501	4.051562888	1	0.002802882	ATG	TGC	CAT	CCC	TGC	CGC	TGC	CGC	GCC	GGT	TCC	AAA	CGC	GGG	AAG	GGA	ACA	TAA	-	ATG	TGC
E2	ATGTGTTTGCCATCCATCGAGGGGGCCCGGCCCAAACGCGGGAAGGGAACATAACCAGAAAGCAAAAGCAGGAAGCC	MCLPSIEGARPKRGKGT*	GAGGGGCCGCCGCCT	mix2-H2O-2_18	0.233333333	0.066666667	0.166666667	0	0.1	0	0.033333333	0.133333333	0.1	0.1	0	0.033333333	0.033333333	0	0	0	0	0	5.064453611	3.882747768	0.166666667	2	5.064453611	3.882747768	1	0.001967503	ATG	TGT	TTG	CCA	TCC	ATC	GAG	GGG	GCC	CGG	CCC	AAA	CGC	GGG	AAG	GGA	ACA	TAA	ATG	TGT	TTG
E2	ATGTGCGTATGCTCGAAGGCCTCACCATAGCACAAACGCGGGAAGGGAACATAACCAGAAAGCAAAAGCAGGAAGCC	MCVCSKASP*	GGAGGGCCTCACACA	mix2-H2O-2_18	0.433333334	0	0.166666667	0.1	0	0.1	0.033333333	0.1	0	0									5.064453611	2.701041925	0.166666667	2	5.064453611	2.701041925	1	0.001967503	ATG	TGC	GTA	TGC	TCG	AAG	GCC	TCA	CCA	TAG	CAC	AAA	CGC	GGG	AAG	GGA	ACA	TAA	ATG	TGC	GTA
E2	ATGGATTAGCCATTTGGTATCCCGTCTCCCGGGAACGCGGGAAGGGAACATAACCAGAAAGCAAAAGCAGGAAGCC	MD*	TGGACGAAAGGCACA	mix2-H2O-2_18	0.633333333	0.166666667	0.083333333																10.128907223	3.545117527	0.166666667	1	10.128907223	3.545117527	1	0.002986438	ATG	GAT	TAG	CCA	TTT	GGT	ATC	CCG	TCT	CCC	GGG	AAC	GCG	GGA	AGG	GAA	CAT	AAC	-	ATG	GAT
E2	ATGGATGCACCTCGCACAATGTTCCCGGGGGACAAACGCGGGAAGGGAACATAACCAGAAAGCAAAAGCAGGAAGCC	MDAPRTMFPGDKRGKGT*	CGGGGGGCCCCGACG	mix2-H2O-2_18	0.566666667	0.1	0.066666667	0	0	0.066666667	0	0	0	0.033333333	0	0	0	0	0	0	0	0.166666667	5.06445361	2.194596563	0.166666667	17	5.06445361	2.194596563	1	0.001967503	ATG	GAT	GCA	CCT	CGC	ACA	ATG	TTC	CCG	GGG	GAC	AAA	CGC	GGG	AAG	GGA	ACA	TAA	GGA	ACA	TAA
E2	ATGGAGTTCTGGACCAGGGGCGTTCCACGCCCCAAACGCGGGAAGGGAACATAACCAGAAAGCAAAAGCAGGAAGCC	MEFWTRGVPRPKRGKGT*	AAAATCGGGACACGA	mix2-H2O-2_18	0.4	0.1	0	0.066666667	0	0.066666667	0.1	0.166666667	0	0	0.033333333	0	0	0	0.033333333	0	0	0.033333333	5.06445361	3.038672165	0.166666667	7	5.06445361	3.038672165	1	0.001967503	ATG	GAG	TTC	TGG	ACC	AGG	GGC	GTT	CCA	CGC	CCC	AAA	CGC	GGG	AAG	GGA	ACA	TAA	AGG	GGC	GTT
E2	ATGTTCGCAACGGGCTCAGAACTACCGGCTCCCAAACGCGGGAAGGGAACATAACCAGAAAGCAAAAGCAGGAAGCC	MFATGSELPAPKRGKGT*	CCAGCCGCGCCCACG	mix2-H2O-2_18	0.366666667	0.033333333	0.033333333	0.133333333	0	0.1	0	0.166666667	0.066666667	0	0	0.033333333	0.033333333	0	0	0	0	0.033333333	5.064453609	3.207487285	0.166666667	7	5.064453609	3.207487285	1	0.001967503	ATG	TTC	GCA	ACG	GGC	TCA	GAA	CTA	CCG	GCT	CCC	AAA	CGC	GGG	AAG	GGA	ACA	TAA	TCA	GAA	CTA
E2	ATGTTTGGGTAGCAGGGGCGCCCTGTAAACGCGGGAAGGGAACATAACCAGAAAGCAAAAGCAGGAAGCC	MFG*	GCGGCAAGCGTCAGC	mix2-H2O-2_18	0.666666667	0.033333333	0	0.166666667															5.064453612	1.688151203	0.166666667	3	5.064453612	1.688151203	1	0.001967503	ATG	TTT	GGG	TAG	CAG	GGG	CGC	CCT	GTA	AAC	GCG	GGA	AGG	GAA	CAT	AAC	CAG	AAA	TTT	GGG	TAG
E2	ATGTTCTACGCCCTTTCCCTCTGCGTAAGCGGGAAACGCGGGAAGGGAACATAACCAGAAAGCAAAAGCAGGAAGCC	MFYALSLCVSGKRGKGT*	CTAGGAGCGGGCATA	mix2-H2O-2_18	0.611111111	0	0	0.027777778	0.166666667	0.055555556	0	0.027777778	0.055555556	0.055555556	0	0	0	0	0	0	0	0	6.077344334	2.363411685	0.166666667	4	6.077344334	2.363411685	1	0.002195772	ATG	TTC	TAC	GCC	CTT	TCC	CTC	TGC	GTA	AGC	GGG	AAA	CGC	GGG	AAG	GGA	ACA	TAA	TAC	GCC	CTT
E2	ATGGGAGAGGGTATCGTTGAACCCTGTCCATACAAACGCGGGAAGGGAACATAACCAGAAAGCAAAAGCAGGAAGCC	MGEGIVEPCPYKRGKGT*	GCAGCGGACTGTGGG	mix2-H2O-2_18	0.533333333	0.1	0	0.1	0.166666667	0	0.1	0	0	0	0	0	0	0	0	0	0	0	5.064453612	2.363411685	0.166666667	4	5.064453612	2.363411685	1	0.001967503	ATG	GGA	GAG	GGT	ATC	GTT	GAA	CCC	TGT	CCA	TAC	AAA	CGC	GGG	AAG	GGA	ACA	TAA	GAG	GGT	ATC
E2	ATGGGGGGCTGACGTGACGCCTAGTTCTGCGGCAAACGCGGGAAGGGAACATAACCAGAAAGCAAAAGCAGGAAGCC	MGG*	GGGGGGGACGAGGTT	mix2-H2O-2_18	0.541666667	0.166666667	0.083333333	0.166666667															4.051562891	1.856966325	0.166666667	1	4.051562891	1.856966325	1	0.001720164	ATG	GGG	GGC	TGA	CGT	GAC	GCC	TAG	TTC	TGC	GGC	AAA	CGC	GGG	AAG	GGA	ACA	TAA	-	ATG	GGG
E2	ATGGGTCATCATATGAGCCCGACGCCGAGTTCGAAACGCGGGAAGGGAACATAACCAGAAAGCAAAAGCAGGAAGCC	MGHHMSPTPSSKRGKGT*	GCTATGTCCTTAACG	mix2-H2O-2_18	0.472222222	0.138888889	0.027777778	0	0	0	0.027777778	0.027777778	0.027777778	0.027777778	0	0.055555555	0	0.027777778	0	0	0	0.166666667	6.077344332	3.207487285	0.166666667	17	6.077344332	3.207487285	1	0.002195772	ATG	GGT	CAT	CAT	ATG	AGC	CCG	ACG	CCG	AGT	TCG	AAA	CGC	GGG	AAG	GGA	ACA	TAA	GGA	ACA	TAA
E2	ATGGGTCACTCACCACGCCGTTTCGGCCGGTGTAAACGCGGGAAGGGAACATAACCAGAAAGCAAAAGCAGGAAGCC	MGHSPRRFGRCKRGKGT*	GAAGTCGGGAACCGG	mix2-H2O-2_18	0.466666667	0.166666667	0	0.133333333	0	0.033333333	0	0.033333333	0	0.066666667	0	0	0.033333333	0	0	0	0	0.066666667	5.064453611	2.701041925	0.166666667	1	5.064453611	2.701041925	1	0.001967503	ATG	GGT	CAC	TCA	CCA	CGC	CGT	TTC	GGC	CGG	TGT	AAA	CGC	GGG	AAG	GGA	ACA	TAA	-	ATG	GGT
E2	ATGGGATTGCGAGGGCCACGGTACAGCATGTTGAAACGCGGGAAGGGAACATAACCAGAAAGCAAAAGCAGGAAGCC	MGLRGPRYSMLKRGKGT*	CCGCGCGGGCCACGG	mix2-H2O-2_18	0.166666667	0.033333333	0	0.033333333	0.1	0.033333333	0.166666667	0.066666667	0.033333333	0.033333333	0	0	0	0.133333333	0	0.1	0	0.1	5.064453608	4.220378006	0.166666667	6	5.064453608	4.220378006	1	0.001967503	ATG	GGA	TTG	CGA	GGG	CCA	CGG	TAC	AGC	ATG	TTG	AAA	CGC	GGG	AAG	GGA	ACA	TAA	GGG	CCA	CGG
