## Supplementary Excel Table for "Insights into the bottromycin A_2_ mechanism of action" (part 65 of 73)

### Sheet: H2O-2_filtered NA sites (continued)
type	ATGNNNNNNNNNNNNNNNNNNNNNNNNNNNNNNAAACGCGGGAAGGGAACATAA	peptide	barcode	sample	FL	1	2	3	4	5	6	7	8	9	10	11	12	13	14	15	16	17	CPM-mRNA	CPM-ORF	MaxStopProbability	StopPosition	CPM-mRNAcontrol	CPM-ORFcontrol	CPM-mRNAratio	Likelihood	1	2	3	4	5	6	7	8	9	10	11	12	13	14	15	16	17	18	E-site	P-site	A-site
E2	ATGGGCCTGGTGTCGCCATACACATGCGGGTGAAACGCGGGAAGGGAACATAACCAGAAAGCAAAAGCAGGAAGCC	MGLVSPYTCG*	CCAGCCTCAGGGCTC	mix2-H2O-2_18	0.555555556	0	0.083333333	0.027777778	0.166666667	0	0.027777778	0.027777778	0	0.027777778	0								6.077344332	2.701041923	0.166666667	4	6.077344332	2.701041923	1	0.002195772	ATG	GGC	CTG	GTG	TCG	CCA	TAC	ACA	TGC	GGG	TGA	AAC	GCG	GGA	AGG	GAA	CAT	AAC	CTG	GTG	TCG
E2	ATGGGCATGTCCTGACCATCACACCCCCGGCCGAAACGCGGGAAGGGAACATAACCAGAAAGCAAAAGCAGGAAGCC	MGMS*	GCCGGGAAGCGATAG	mix2-H2O-2_18	0.708333333	0.166666667	0.083333333	0.041666667	0														4.05156289	1.181705843	0.166666667	1	4.05156289	1.181705843	1	0.001720164	ATG	GGC	ATG	TCC	TGA	CCA	TCA	CAC	CCC	CGG	CCG	AAA	CGC	GGG	AAG	GGA	ACA	TAA	-	ATG	GGC
E2	ATGGGCACGCCGAGTTACTTTTGGGCGCTGCGGAAACGCGGGAAGGGAACATAACCAGAAAGCAAAAGCAGGAAGCC	MGTPSYFWALRKRGKGT*	CCGACCGGGCGGGGC	mix2-H2O-2_18	0.166666667	0.166666667	0.145833333	0.083333333	0.020833333	0.0625	0	0.020833333	0.020833333	0.020833333	0	0	0.020833333	0.083333333	0.041666667	0	0.020833333	0.083333333	8.103125776	6.414974573	0.166666667	1	8.103125776	6.414974573	1	0.002611006	ATG	GGC	ACG	CCG	AGT	TAC	TTT	TGG	GCG	CTG	CGG	AAA	CGC	GGG	AAG	GGA	ACA	TAA	-	ATG	GGC
E2	ATGGGCGTCCGACAGCGGGGCGGACCCTGCGCTAAACGCGGGAAGGGAACCTAACCAGAAAGCAAAAGCAGGAAGCC	MGVRQRGGPCAKRGKGT*	GGGGGGCAGACCTCG	mix2-H2O-2_18	0.598039216	0.019607843	0.009803922	0.009803922	0.166666667	0.009803922	0.019607843	0.009803922	0.019607843	0.009803922	0.019607843	0.009803922	0.009803922	0	0.009803922	0	0	0.019607843	17.219142278	5.908529209	0.166666667	4	17.219142278	5.908529209	1	0.004110528	ATG	GGC	GTC	CGA	CAG	CGG	GGC	GGA	CCC	TGC	GCT	AAA	CGC	GGG	AAG	GGA	ACC	TAA	GTC	CGA	CAG
E2	ATGCATAGCGCAGCAGACCGATGTCAGCCCCCGAAACGCGGGAAGGGAACATAACCAGAAAGCAAAAGCAGGAAGCC	MHSAADRCQPPKRGKGT*	AATATTGTAGCGGGT	mix2-H2O-2_18	0.333333334	0.166666667	0.071428571	0.023809524	0.119047619	0.023809524	0.095238095	0.095238095	0.023809524	0	0	0	0.023809524	0	0	0	0	0	7.090235054	4.558008248	0.166666667	1	7.090235054	4.558008248	1	0.002409313	ATG	CAT	AGC	GCA	GCA	GAC	CGA	TGT	CAG	CCC	CCG	AAA	CGC	GGG	AAG	GGA	ACA	TAA	-	ATG	CAT
E2	ATGATTCTCTGCAGGGATGGCTCCAGCTTGAGTAAACGCGGGAAGGGAACATAACCAGAAAGCAAAAGCAGGAAGCC	MILCRDGSSLSKRGKGT*	TCACACTCATCGAAG	mix2-H2O-2_18	0.305555556	0.027777778	0.138888889	0	0	0.166666667	0.055555556	0	0	0	0	0.083333333	0.027777778	0	0	0.055555556	0.055555556	0.027777778	6.077344334	3.882747768	0.166666667	5	6.077344334	3.882747768	1	0.002195772	ATG	ATT	CTC	TGC	AGG	GAT	GGC	TCC	AGC	TTG	AGT	AAA	CGC	GGG	AAG	GGA	ACA	TAA	TGC	AGG	GAT
E2	ATGATCAACTTGTCTCACGCGCCCAACAACCCCAAACGCGGGAAGGGAACATAACCAGAAAGCAAAAGCAGGAAGCC	MINLSHAPNNPKRGKGT*	AGCCCCGACCTGAGA	mix2-H2O-2_18	0.3	0.033333333	0.166666667	0.033333333	0.066666667	0	0	0.033333333	0.066666667	0.033333333	0.033333333	0	0	0.066666667	0.066666667	0	0.066666667	0.033333333	5.064453609	3.545117525	0.166666667	2	5.064453609	3.545117525	1	0.001967503	ATG	ATC	AAC	TTG	TCT	CAC	GCG	CCC	AAC	AAC	CCC	AAA	CGC	GGG	AAG	GGA	ACA	TAA	ATG	ATC	AAC
E2	ATGAAAGGGATACCTCGAATCAACCATGCATCGAAACGCGGAAAGGGAACATAACCAGAAAGCAAAAGCAGGAAGCC	MKGIPRINHASKRGKGT*	ACGCCGCGAGAGCTT	mix2-H2O-2_18	0.033333333	0.1	0.133333333	0.133333333	0.033333333	0.066666667	0.066666667	0.066666667	0	0.033333333	0.033333333	0.033333333	0	0	0.166666667	0	0	0.1	5.064453609	4.895638489	0.166666667	14	5.064453609	4.895638489	1	0.001967503	ATG	AAA	GGG	ATA	CCT	CGA	ATC	AAC	CAT	GCA	TCG	AAA	CGC	GGA	AAG	GGA	ACA	TAA	CGC	GGA	AAG
E2	ATGAAACCGGACGCTCCCCCGCCCACGGGGTGAAACGCGGGAAGGGAACATAACCAGAAAGCAAAAGCAGGAAGCC	MKPDAPPPTG*	GGGGACTGGGCCGCC	mix2-H2O-2_18	0.466666667	0.033333333	0.166666667	0	0	0.033333333	0.1	0.033333333	0	0	0.066666667								5.064453611	2.701041925	0.166666667	2	5.064453611	2.701041925	1	0.001967503	ATG	AAA	CCG	GAC	GCT	CCC	CCG	CCC	ACG	GGG	TGA	AAC	GCG	GGA	AGG	GAA	CAT	AAC	ATG	AAA	CCG
E2	ATGCTATAGACCCCGTTCTCAGGGGCCGTCAACAAACGCGGAAGGGAACATAACCAGAAAGCAAAAGCAGGAAGCC	ML*	GGGCCGTGCCAAACG	mix2-H2O-2_18	0.75	0.166666667	0																6.077344335	1.519336084	0.166666667	1	6.077344335	1.519336084	1	0.002195772	ATG	CTA	TAG	ACC	CCG	TTC	TCA	GGG	GCC	GTC	AAC	AAA	CGC	GGA	AGG	GAA	CAT	AAC	-	ATG	CTA
E2	ATGCTACACGGGCACGTCGCCTAAACCGGGCCTAAACGCGGGAAGGGAACATAACCAGAAAGCAAAAGCAGGAAGCC	MLHGHVA*	GAGTGGGGGGCACAG	mix2-H2O-2_18	0.533333334	0.166666667	0	0.033333333	0.033333333	0.066666667	0.1	0.033333333											5.06445361	2.363411683	0.166666667	1	5.06445361	2.363411683	1	0.001967503	ATG	CTA	CAC	GGG	CAC	GTC	GCC	TAA	ACC	GGG	CCT	AAA	CGC	GGG	AAG	GGA	ACA	TAA	-	ATG	CTA
E2	ATGATGGTAGCAATAGCTCACGGGGCGCCCCTTAAACGCGGGAAGGGAACATAACCAGAAAGCAAAAGCAGGAAGCC	MMVAIAHGAPLKRGKGT*	GCACGCCACCCGGGGC	mix2-H2O-2_18	0.1	0	0.066666667	0	0.033333333	0.066666667	0.166666667	0	0.033333333	0.033333333	0.1	0.1	0.033333333	0.033333333	0	0.133333333	0.1	0	5.064453608	4.558008247	0.166666667	6	5.064453608	4.558008247	1	0.001967503	ATG	ATG	GTA	GCA	ATA	GCT	CAC	GGG	GCG	CCC	CTT	AAA	CGC	GGG	AAG	GGA	ACA	TAA	ATA	GCT	CAC
E2	ATGCCCTGACCGTGTCGCCCTTCAGACGCGGGAAACGCGGGAGGGAACATAACCAGAAAGCAAAAGCAGGAAGCC	MP*	CAGCATGGCACGGAG	mix2-H2O-2_18	0.6	0.166666667	0.133333333																5.064453613	2.025781445	0.166666667	1	5.064453613	2.025781445	1	0.001967503	ATG	CCC	TGA	CCG	TGT	CGC	CCT	TCA	GAC	GCG	GGA	AAC	GCG	GGA	GGG	AAC	ATA	ACC	-	ATG	CCC
E2	ATGCCCGCTTAGTGCCGCGCGACCCAGCTGGAGAAACGCGGGAAGGGAACATAACCAGAAAGCAAAAGCAGGAAGCC	MPA*	GCGGAGCCGCACGCC	mix2-H2O-2_18	0.708333333	0.166666667	0.041666667	0.083333333															8.103125781	2.363411686	0.166666667	1	8.103125781	2.363411686	1	0.002611006	ATG	CCC	GCT	TAG	TGC	CGC	GCG	ACC	CAG	CTG	GAG	AAA	CGC	GGG	AAG	GGA	ACA	TAA	-	ATG	CCC
E2	ATGCCGGCCCGACCCAACGGAGGGGGTCGGATTAAACGCGGGAAGGGAACATAACCAGAAAGCAAAAGCAGGAAGCC	MPARPNGGGRIKRGKGT*	GGTACGCGAGGCGGG	mix2-H2O-2_18	0.80952381	0.023809524	0	0	0	0	0.166666667	0	0	0	0	0	0	0	0	0	0	0	7.090235056	1.350520962	0.166666667	6	7.090235056	1.350520962	1	0.002409313	ATG	CCG	GCC	CGA	CCC	AAC	GGA	GGG	GGT	CGG	ATT	AAA	CGC	GGG	AAG	GGA	ACA	TAA	CCC	AAC	GGA
E2	ATGCCCTTTGCCTGACCTCTCGTGCCTGTGTGAAACCGGGAAGGGAACATAGCCAGAAAGCAAAAGCAGGAAGCC	MPFA*	GGTGGGACCGACGAC	mix2-H2O-2_18	0.597222222	0.055555556	0.013888889	0.055555555	0.166666667														12.154688671	4.558008251	0.166666667	4	12.154688671	4.558008251	1	0.003332924	ATG	CCC	TTT	GCC	TGA	CCT	CTC	GTG	CCT	GTG	TGA	AAC	CGG	GAA	GGG	AAC	ATA	GCC	TTT	GCC	TGA
E2	ATGCCGAAGCCCTGCCGAGCCTTGGCCTACCCAAAACGCGGGAAGGGAACATAACCAGAAAGCAAAAGCAGGAAGCC	MPKPCRALAYPKRGKGT*	CTGCCGAGCGGGTGC	mix2-H2O-2_18	0.666666667	0.133333333	0.166666667	0	0	0	0	0	0	0	0	0	0.033333333	0	0	0	0	0	5.064453612	1.688151204	0.166666667	2	5.064453612	1.688151204	1	0.001967503	ATG	CCG	AAG	CCC	TGC	CGA	GCC	TTG	GCC	TAC	CCA	AAA	CGC	GGG	AAG	GGA	ACA	TAA	ATG	CCG	AAG
E2	ATGCCGCCGTGCCCGTAGTGATTACCCCCTGCCAAACGCGGGAAGGGAACATAACCAGAAAGCAAAAGCAGGAAGCC	MPPCP*	TCGAGGGGCGGTGAA	mix2-H2O-2_18	0.538461539	0.051282051	0.08974359	0.166666667	0	0.025641026													13.167579392	6.077344334	0.166666667	3	13.167579392	6.077344334	1	0.003497472	ATG	CCG	CCG	TGC	CCG	TAG	TGA	TTA	CCC	CCT	GCC	AAA	CGC	GGG	AAG	GGA	ACA	TAA	CCG	CCG	TGC
E2	ATGCCCCCCTCGCCCAGCCGTACGGGCGAGCGCAAACGCGGGAAGGGAACATAACCAGAAAGCAAAAGCAGGAAGCC	MPPSPSRTGERKRGKGT*	CTAATGCGGTTTGGC	mix2-H2O-2_18	0.777777778	0.166666667	0	0	0	0	0.037037037	0	0	0	0	0.018518518	0	0	0	0	0	0	9.116016503	2.025781445	0.166666667	1	9.116016503	2.025781445	1	0.002802882	ATG	CCC	CCC	TCG	CCC	AGC	CGT	ACG	GGC	GAG	CGC	AAA	CGC	GGG	AAG	GGA	ACA	TAA	-	ATG	CCC
E2	ATGCCCACTCGCGGGCCGTTGCCGTCTTGCCCAAAACGCGGGAAGGGAACATAACCAGAAAGCAAAAGCAGGAAGCC	MPTRGPLPSCPKRGKGT*	CCGCCCGGACCAGGC	mix2-H2O-2_18	0.666666667	0.166666667	0	0	0	0	0.027777778	0.111111111	0	0	0	0	0	0	0	0	0	0.027777778	6.077344334	2.025781444	0.166666667	1	6.077344334	2.025781444	1	0.002195772	ATG	CCC	ACT	CGC	GGG	CCG	TTG	CCG	TCT	TGC	CCA	AAA	CGC	GGG	AAG	GGA	ACA	TAA	-	ATG	CCC
E2	ATGCAGGCACCTAAGGCCGCCCACATCCCTTTCAAACGCGGGAAGGGAACATAACCAGAAAGCAAAAGCAGGAAGCC	MQAPKAAHIPFKRGKGT*	CCGGCGGAGGGAGGG	mix2-H2O-2_18	0.527777778	0.055555556	0	0	0.055555555	0	0.166666667	0	0	0	0.027777778	0	0	0.055555556	0.027777778	0	0	0.083333333	6.077344333	2.869857045	0.166666667	6	6.077344333	2.869857045	1	0.002195772	ATG	CAG	GCA	CCT	AAG	GCC	GCC	CAC	ATC	CCT	TTC	AAA	CGC	GGG	AAG	GGA	ACA	TAA	AAG	GCC	GCC
E2	ATGCAAGGCCGTGCGTCTCGAGCCGTCGCCGCCAAACGCGGGAAGGGAACATAACCAGAAAGCAAAAGCAGGAAGCC	MQGRASRAVAAKRGKGT*	GGGCGAGGAGAGGAG	mix2-H2O-2_18	0.466666667	0	0.166666667	0	0.066666667	0.1	0.033333333	0.033333333	0	0	0.033333333	0.033333333	0	0	0	0	0	0	5.064453611	2.363411684	0.166666667	2	5.064453611	2.363411684	1	0.001967503	ATG	CAA	GGC	CGT	GCG	TCT	CGA	GCC	GTC	GCC	GCC	AAA	CGC	GGG	AAG	GGA	ACA	TAA	ATG	CAA	GGC
E2	ATGCGCGCCCAGCCCAGACCTAAACCGCCCTGCAAACGCGGGAAGGGAACATAACCAGAAAGCAAAAGCAGGAAGCC	MRAQPRPKPPCKRGKGT*	CGAGGGAGTCAGCGG	mix2-H2O-2_18	0.233333333	0.066666667	0.133333333	0.166666666	0.066666667	0.166666667	0.1	0.066666667	0	0	0	0	0	0	0	0	0	0	5.064453612	3.882747769	0.166666667	5	5.064453612	3.882747769	1	0.001967503	ATG	CGC	GCC	CAG	CCC	AGA	CCT	AAA	CCG	CCC	TGC	AAA	CGC	GGG	AAG	GGA	ACA	TAA	CAG	CCC	AGA
E2	ATGCGCGGGTACGTTTTCGCCTCCGCCCGCGTAACGCGGGAAGGGAAATAACCAGAAAGCAAAAGCAGGAAGCC	MRGYVFASARVTREGK*	ATTAGAGCGCGAGAG	mix2-H2O-2_18	0.611111111	0.027777778	0	0	0.083333333	0.027777778	0.166666667	0.027777778	0	0.055555556	0	0	0	0	0	0	0		6.077344334	2.363411684	0.166666667	6	6.077344334	2.363411684	1	0.002195772	ATG	CGC	GGG	TAC	GTT	TTC	GCC	TCC	GCC	CGC	GTA	ACG	CGG	GAA	GGG	AAA	TAA	CCA	GTT	TTC	GCC
E2	ATGCGTCATTAGGGGTGCTGTCCGCCCCTCGCTAAACGCGGGAAGGGAACATAACCAGAAAGCAAAAGCAGGAAGCC	MRH*	GGCGAGCCCGACATG	mix2-H2O-2_18	0.722222222	0.166666667	0.027777778	0															6.077344334	1.688151203	0.166666667	1	6.077344334	1.688151203	1	0.002195772	ATG	CGT	CAT	TAG	GGG	TGC	TGT	CCG	CCC	CTC	GCT	AAA	CGC	GGG	AAG	GGA	ACA	TAA	-	ATG	CGT
E2	ATGCGCCACCGGCATTTGCAGCCAACTGCCTCCAAACGCGGGAAGGGAACATAACCAGAAAGCAAAAGCAGGAAGCC	MRHRHLQPTASKRGKGT*	CAGGGTGGGGCCTGG	mix2-H2O-2_18	0.333333334	0.1	0.033333333	0.133333333	0.066666667	0	0	0.033333333	0.033333333	0.033333333	0	0	0.033333333	0	0	0	0	0.166666667	5.064453608	3.207487284	0.166666667	17	5.064453608	3.207487284	1	0.001967503	ATG	CGC	CAC	CGG	CAT	TTG	CAG	CCA	ACT	GCC	TCC	AAA	CGC	GGG	AAG	GGA	ACA	TAA	GGA	ACA	TAA
E2	ATGCGTATTGAGAACACGTCGACGTTCGCCAGGAAACGCGGGAAGGGAACATAACCAGAAAGCAAAAGCAGGAAGCC	MRIENTSTFARKRGKGT*	GTTCACTTTACGTTG	mix2-H2O-2_18	0.041666667	0.0625	0.0625	0.166666667	0.166666667	0.0625	0.0625	0.020833333	0.041666667	0	0.041666667	0.0625	0.020833333	0	0.020833333	0.0625	0.020833333	0.083333333	8.103125774	7.765495533	0.166666667	3	8.103125774	7.765495533	1	0.002611006	ATG	CGT	ATT	GAG	AAC	ACG	TCG	ACG	TTC	GCC	AGG	AAA	CGC	GGG	AAG	GGA	ACA	TAA	CGT	ATT	GAG
E2	ATGCGCATCCCCCCGGCGAGTCCGTCCCGTTAAAACGCGGGAAGGGAACATAACCAGAAAGCAAAAGCAGGAAGCC	MRIPPASPSR*	CGTGGATGGGGGGTG	mix2-H2O-2_18	0.458333333	0.041666667	0	0.041666667	0.0625	0.166666667	0.125	0.020833333	0	0	0								8.103125777	4.051562888	0.166666667	5	8.103125777	4.051562888	1	0.002611006	ATG	CGC	ATC	CCC	CCG	GCG	AGT	CCG	TCC	CGT	TAA	AAC	GCG	GGA	AGG	GAA	CAT	AAC	CCC	CCG	GCG
E2	ATGCGTCTTGCCAGAGCCCCCGCGCGACCCTCCAAACGCGGGAAGGGAACATAACCAGAAAGCAAAAGCAGGAAGCC	MRLARAPARPSKRGKGT*	TCCCATACGTC	mix2-H2O-2_18	0.555555556	0	0	0.083333333	0.166666667	0.055555555	0	0.111111111	0	0	0	0	0	0.027777778	0	0	0	0	6.077344334	2.701041925	0.166666667	4	6.077344334	2.701041925	1	0.002195772	ATG	CGT	CTT	GCC	AGA	GCC	CCC	GCG	CGA	CCC	TCC	AAA	CGC	GGG	AAG	GGA	ACA	TAA	CTT	GCC	AGA
E2	ATGAGAAATCTCCCTGGAGGCTGTTCCCATATGAAACGCGGGAAGGGAACATAACCAGAAAGCAAAAGCAGGAAGCC	MRNLPGGCSHMKRGKGT*	GGGGGCGCTTCAGGG	mix2-H2O-2_18	0.208333333	0.0625	0	0.020833333	0	0	0.0625	0.145833333	0.166666667	0.020833333	0	0.104166667	0	0.083333333	0.083333333	0	0	0.020833333	8.103125778	6.246159454	0.166666667	8	8.103125778	6.246159454	1	0.002611006	ATG	AGA	AAT	CTC	CCT	GGA	GGC	TGT	TCC	CAT	ATG	AAA	CGC	GGG	AAG	GGA	ACA	TAA	GGC	TGT	TCC
E2	ATGCGGCCGCCTGAGCGAGACACGAGGTAAGGGAAACGCGGGAAGGGAACATAACCAGAAAGCAAAAGCAGGAAGCC	MRPPERDTR*	TGCGACGAAGGAGGG	mix2-H2O-2_18	0.6	0.066666667	0.166666667	0.033333333	0.1	0	0	0	0	0									5.064453612	2.025781444	0.166666667	2	5.064453612	2.025781444	1	0.001967503	ATG	CGG	CCG	CCT	GAG	CGA	GAC	ACG	AGG	TAA	GGG	AAA	CGC	GGG	AAG	GGA	ACA	TAA	ATG	CGG	CCG
E2	ATGCGGCAACGGGAAGTACCACGTTGTCGTGGCAAACGCGGGAAGGGAACATAACCAGAAAGCAAAAGCAGGAAGCC	MRQREVPRCRGKRGKGT*	CGGGTCTGGGCTCCG	mix2-H2O-2_18	0.666666667	0.166666667	0.066666667	0.033333333	0	0	0	0	0	0	0	0.033333333	0	0	0	0.033333333	0	0	5.064453611	1.688151202	0.166666667	1	5.064453611	1.688151202	1	0.001967503	ATG	CGG	CAA	CGG	GAA	GTA	CCA	CGT	TGT	CGT	GGC	AAA	CGC	GGG	AAG	GGA	ACA	TAA	-	ATG	CGG
E2	ATGAGGCGGTGCTTTCGATCTGCGCTTGATCGCAAACGCGGGAAGGGAACATAACCAGAAAGCAAAAGCAGGAAGCC	MRRCFRSALDRKRGKGT*	GGTCGGGGGGAGAAT	mix2-H2O-2_18	0.574074074	0.074074074	0.166666667	0.055555556	0.037037037	0	0.074074074	0	0	0	0	0	0	0	0	0.018518518	0	0	9.116016503	3.88274777	0.166666667	2	9.116016503	3.88274777	1	0.002802882	ATG	AGG	CGG	TGC	TTT	CGA	TCT	GCG	CTT	GAT	CGC	AAA	CGC	GGG	AAG	GGA	ACA	TAA	ATG	AGG	CGG
E2	ATGCGCTCGACGTCAGCATTCAGCCCGCCGTTGAAACGCGGGAAGGGAACATAACCAGAAAGCAAAAGCAGGAAGCC	MRSTSAFSPPLKRGKGT*	ACGAACGCGGGCAGA	mix2-H2O-2_18	0.138888889	0	0.111111111	0	0.138888889	0.138888889	0.083333333	0.055555556	0.055555556	0.027777778	0.166666667	0	0	0	0.055555556	0	0	0.027777778	6.077344333	5.233268731	0.166666667	10	6.077344333	5.233268731	1	0.002195772	ATG	CGC	TCG	ACG	TCA	GCA	TTC	AGC	CCG	CCG	TTG	AAA	CGC	GGG	AAG	GGA	ACA	TAA	CCG	CCG	TTG
E2	ATGCGGTCGTACGTCAGCCGACGGTCCCGCCCAAAACGCGGGAAGGGAACATAACCAGAAAGCAAAAGCAGGAAGCC	MRSYVSRRSRPKRGKGT*	GAGACCTGGGACGA	mix2-H2O-2_18	0.416666667	0.083333333	0.027777778	0	0	0	0.166666667	0.027777778	0.027777778	0	0	0	0.027777778	0.138888889	0	0	0	0.083333333	6.077344332	3.545117526	0.166666667	6	6.077344332	3.545117526	1	0.002195772	ATG	CGG	TCG	TAC	GTC	AGC	CGA	CGG	TCC	CGC	CCA	AAA	CGC	GGG	AAG	GGA	ACA	TAA	GTC	AGC	CGA
E2	ATGAGATACACCGAAAGGGGTTTGGCTAAGCGCAAACGCGGGAAGGGAACATAACCAGAAAGCAAAAGCAGGAAGCC	MRYTERGLAKRKRGKGT*	AAGCCCTCTAGCCCA	mix2-H2O-2_18	0.15	0.116666667	0.166666667	0.1	0.016666667	0	0.016666667	0	0.05	0.05	0.05	0.05	0.083333333	0	0	0	0.05	0.033333333	10.128907222	7.934310657	0.166666667	2	10.128907222	7.934310657	1	0.002986438	ATG	AGA	TAC	ACC	GAA	AGG	GGT	TTG	GCT	AAG	CGC	AAA	CGC	GGG	AAG	GGA	ACA	TAA	ATG	AGA	TAC
E2	ATGCGGTACGTCCCGTGTTGAGCCGATGCTGCGAAACGCGGGAAGGGAACATAACCAGAAAGCAAAAGCAGGAAGCC	MRYVPC*	GCGAACGACGAGTAG	mix2-H2O-2_18	0.638888889	0.166666667	0.041666667	0	0	0.027777778	0.097222222												12.15468867	4.22037801	0.166666667	1	12.15468867	4.22037801	1	0.003332924	ATG	CGG	TAC	GTC	CCG	TGT	TGA	GCC	GAT	GCT	GCG	AAA	CGC	GGG	AAG	GGA	ACA	TAA	-	ATG	CGG
E2	ATGTCAGAGACCGATCCACTACAGACTCCTGGGAAACGCGGGAAGGGAACATAACCAGAAAGCAAAAGCAGGAAGCC	MSETDPLQTPGKRGKGT*	CGACGCACAAACGGG	mix2-H2O-2_18	0.404761905	0.166666667	0.166666667	0.023809524	0.047619048	0.047619048	0.023809524	0.071428571	0	0.023809524	0	0	0	0	0.023809524	0	0	0	7.090235056	4.220378009	0.166666667	1	7.090235056	4.220378009	1	0.002409313	ATG	TCA	GAG	ACC	GAT	CCA	CTA	CAG	ACT	CCT	GGG	AAA	CGC	GGG	AAG	GGA	ACA	TAA	-	ATG	TCA
E2	ATGTCCAAGTTATTGCACTCGCGTCCCCGCGCTAAACGCGGGAAGGGAACATAACCAGAAAGCAAAAGCAGGAAGCC	MSKLLHSRPRAKRGKGT*	GCGGGGCTCGACGAG	mix2-H2O-2_18	0.238095238	0.047619048	0	0	0.071428571	0.071428571	0.047619048	0.119047619	0	0	0.047619048	0.166666667	0.023809524	0	0.071428571	0.047619048	0	0.047619048	7.090235055	5.402083852	0.166666667	11	7.090235055	5.402083852	1	0.002409313	ATG	TCC	AAG	TTA	TTG	CAC	TCG	CGT	CCC	CGC	GCT	AAA	CGC	GGG	AAG	GGA	ACA	TAA	CGC	GCT	AAA
E2	ATGTCAAATTAACTTCCTGGCCAGTGCACGTCGAAACGCGGGAAGGGAACATAACCAGAAAGCAAAAGCAGGAAGCC	MSN*	CATGATTCACGGGTG	mix2-H2O-2_18	0.733333334	0.066666667	0.166666667	0															5.064453611	1.350520962	0.166666667	2	5.064453611	1.350520962	1	0.001967503	ATG	TCA	AAT	TAA	CTT	CCT	GGC	CAG	TGC	ACG	TCG	AAA	CGC	GGG	AAG	GGA	ACA	TAA	ATG	TCA	AAT
E2	ATGTCTCAACTTCTGCAACCCAGGCAGTGCGGGAAACGCGGGAAGGGAACATAACCAGAAAGCAAAAGCAGGAAGCC	MSQLLQPRQCGKRGKGT*	CACGCGTAGACTGAC	mix2-H2O-2_18	0.25	0.166666667	0.138888889	0.027777778	0.083333333	0	0.027777778	0	0.083333333	0	0.027777778	0	0	0.055555556	0	0.027777778	0	0.111111111	6.077344332	4.558008249	0.166666667	1	6.077344332	4.558008249	1	0.002195772	ATG	TCT	CAA	CTT	CTG	CAA	CCC	AGG	CAG	TGC	GGG	AAA	CGC	GGG	AAG	GGA	ACA	TAA	-	ATG	TCT
E2	ATGTCGAGGGGCGGACGGAGCGGGTCCTTTCTAAAACGCGGGAAGGGAACATAACCAGAAAGCAAAAGCAGGAAGCC	MSRGGRSGSFLKRGKGT*	GGAGCGCTGAGTACC	mix2-H2O-2_18	0.466666667	0.166666667	0.033333333	0.033333333	0.066666667	0.166666667	0	0	0	0	0	0.033333333	0	0	0	0.033333333	0	0	5.064453611	2.701041925	0.166666667	1	5.064453611	2.701041925	1	0.001967503	ATG	TCG	AGG	GGC	GGA	CGG	AGC	GGG	TCC	TTT	CTA	AAA	CGC	GGG	AAG	GGA	ACA	TAA	-	ATG	TCG
E2	ATGTCCACGGATGGCCGTTCCGCGTTCTGCCCGAAACGCGGGAAGGGAACATAACCAGAAAGCAAAAGCAGGAAGCC	MSTDGRSAFCPKRGKGT*	GCCGCCGCAGGCAGC	mix2-H2O-2_18	0.555555556	0.055555555	0.166666667	0	0.055555556	0	0	0	0	0	0	0	0	0	0	0	0	0.166666667	6.077344334	2.701041925	0.166666667	2	6.077344334	2.701041925	1	0.002195772	ATG	TCC	ACG	GAT	GGC	CGT	TCC	GCG	TTC	TGC	CCG	AAA	CGC	GGG	AAG	GGA	ACA	TAA	ATG	TCC	ACG
E2	ATGACGGCTGCCTCCCCCTGACTCTCCCGCTAAAACGCGGGAAGGGAACATACCAGAAAGCAAAAGCAGGAAGCC	MTAASP*	GACACAGGGAGGATG	mix2-H2O-2_18	0.666666667	0	0.083333333	0	0	0	0.166666667												4.05156289	1.350520963	0.166666667	6	4.05156289	1.350520963	1	0.001720164	ATG	ACG	GCT	GCC	TCC	CCC	TGA	CTC	TCC	CGC	TAA	AAC	GCG	GGA	AGG	GAA	CAT	ACC	TCC	CCC	TGA
E2	ATGACAGGCGCCCCTGTACCTTCGTGTCCGGATAAACGCGGGAAGGGAACATAACCAGAAAGCAAAAGCAGGAAGCC	MTGAPVPSCPDKRGKGT*	GGGGGACCGACGACT	mix2-H2O-2_18	0.333333334	0.166666667	0.033333333	0.033333333	0.1	0.033333333	0.033333333	0.033333333	0.033333333	0	0	0	0.033333333	0.033333333	0.033333333	0.033333333	0	0.066666667	5.064453608	3.376302404	0.166666667	1	5.064453608	3.376302404	1	0.001967503	ATG	ACA	GGC	GCC	CCT	GTA	CCT	TCG	TGT	CCG	GAT	AAA	CGC	GGG	AAG	GGA	ACA	TAA	-	ATG	ACA
E2	ATGACAAAGTTAGGAGATGTAGGTATGCCGGCACGCGGGAAGGGAACATAACCAGAAAGCAAAAGCAGGAAGCC	MTKLGDVGMPARGKGT*	GAGTCGATGGGAGTA	mix2-H2O-2_18	0.133333333	0.15	0.1	0.033333333	0.166666667	0.05	0.016666667	0.083333333	0.066666667	0	0	0.033333333	0.016666667	0	0	0.066666667	0.083333333		10.128907225	8.778386262	0.166666667	4	10.128907225	8.778386262	1	0.002986438	ATG	ACA	AAG	TTA	GGA	GAT	GTA	GGT	ATG	CCG	GCA	CGC	GGG	AAG	GGA	ACA	TAA	CCA	AAG	TTA	GGA
E2	ATGACACCCGCCGGACTGCTACCAGCTAACTGCAAACGCGGGAAGGGAACATAACCAGAAAGCAAAAGCAGGAAGCC	MTPAGLLPANCKRGKGT*	AATGGGTGACGAAAT	mix2-H2O-2_18	0.555555556	0.055555556	0.166666667	0.027777778	0	0.111111111	0.027777778	0	0	0	0	0.027777778	0	0	0	0	0	0.027777778	6.077344332	2.701041924	0.166666667	2	6.077344332	2.701041924	1	0.002195772	ATG	ACA	CCC	GCC	GGA	CTG	CTA	CCA	GCT	AAC	TGC	AAA	CGC	GGG	AAG	GGA	ACA	TAA	ATG	ACA	CCC
E2	ATGACGCCAGCGATACCGCACCGCCCCTCGGTCAAACGCGGGAAGGGAACATAACCAGAAAGCAAAAGCAGGAAGCC	MTPAIPHRPSVKRGKGT*	GTATCCTTTGTTGTT	mix2-H2O-2_18	0.288888889	0.166666667	0.077777778	0.033333333	0.055555556	0.022222222	0.044444444	0	0.011111111	0.011111111	0.011111111	0.033333333	0.033333333	0.033333333	0.055555556	0.022222222	0	0.077777778	15.193360836	10.466537464	0.166666667	1	15.193360836	10.466537464	1	0.003812159	ATG	ACG	CCA	GCG	ATA	CCG	CAC	CGC	CCC	TCG	GTC	AAA	CGC	GGG	AAG	GGA	ACA	TAA	-	ATG	ACG
E2	ATGACACAGGCCCCACCGGTACGCCCTCAACGTAAACGCGGGAAGGGAACATAACCAGAAAGCAAAAGCAGGAAGCC	MTQAPPVRPQRKRGKGT*	ACCCGCCGGTACGCC	mix2-H2O-2_18	0.133333333	0.166666667	0.166666667	0.033333333	0.033333333	0	0.066666667	0.166666667	0	0	0	0.033333333	0.066666667	0	0	0.1	0	0.033333333	5.064453609	4.389193127	0.166666667	1	5.064453609	4.389193127	1	0.001967503	ATG	ACA	CAG	GCC	CCA	CCG	GTA	CGC	CCT	CAA	CGT	AAA	CGC	GGG	AAG	GGA	ACA	TAA	-	ATG	ACA
E2	ATGACGCGTTGGCTCCAGTGTCCATTTAAACGCGGGAAGGGAACATAACCAGAAAGCAAAAGCAGGAAGCC	MTRWLQCPFKRGKGT*	TTAGCCCGGTCGCGC	mix2-H2O-2_18	0.5	0.166666667	0	0.1	0.1	0	0	0	0.033333333	0.033333333	0.066666667	0	0	0	0	0			5.064453611	2.532226805	0.166666667	1	5.064453611	2.532226805	1	0.001967503	ATG	ACG	CGT	TGG	CTC	CAG	TGT	CCA	TTT	AAA	CGC	GGG	AAG	GGA	ACA	TAA	CCA	GAA	-	ATG	ACG
E2	ATGACTACATACTCCATCGATCGGACCCCTCTGAAACGCGGGAAGGGAACATAACCAGAAAGCAAAAGCAGGAAGCC	MTTYSIDRTPLKRGKGT*	GGACGGGTCGTAGG	mix2-H2O-2_18	0.133333333	0.166666667	0.1	0.066666667	0.066666667	0.033333333	0.066666667	0.033333333	0.033333333	0	0.1	0.066666667	0	0.033333333	0	0	0.066666667	0.033333333	5.064453608	4.389193127	0.166666667	1	5.064453608	4.389193127	1	0.001967503	ATG	ACT	ACA	TAC	TCC	ATC	GAT	CGG	ACC	CCT	CTG	AAA	CGC	GGG	AAG	GGA	ACA	TAA	-	ATG	ACT
E2	ATGGTGTAGAAAGGTCCGCGGGCTGGCCCGCAAACGCGGGAAGGAACATAACCAGAAAGCAAAAGCAGGAAGCC	MV*	GAATTAGGTATAAAG	mix2-H2O-2_18	0.527777778	0	0.166666667																6.077344335	2.869857047	0.166666667	2	6.077344335	2.869857047	1	0.002195772	ATG	GTG	TAG	AAA	GGT	CCG	CGG	GCT	GGC	CCG	CAA	ACG	CGG	GAA	GGA	ACA	TAA	CCA	ATG	GTG	TAG
E2	ATGGTGGGTAATGGTCGCTGGATCGCGCTCGCGAAACGCGGGAAGGGAACATAACCAGAAAGCAAAAGCAGGAAGCC	MVGNGRWIALAKRGKGT*	ACGCCGAGATTCTCT	mix2-H2O-2_18	0.472222223	0.055555556	0.027777778	0.166666667	0.027777778	0.027777778	0.055555555	0.027777778	0	0	0	0	0	0.027777778	0	0	0.027777778	0.083333333	6.077344331	3.207487284	0.166666667	3	6.077344331	3.207487284	1	0.002195772	ATG	GTG	GGT	AAT	GGT	CGC	TGG	ATC	GCG	CTC	GCG	AAA	CGC	GGG	AAG	GGA	ACA	TAA	GTG	GGT	AAT
E2	ATGGTCATCCCGTCCCTCGCCGCACGCTTGAGTAAACGCGGGAAGGGAACATAACCAGAAAGCAAAAGCAGGAAGCC	MVIPSLAARLSKRGKGT*	ATCCCGTACCGGTCG	mix2-H2O-2_18	0.541666667	0.041666667	0.166666667	0.069444444	0.083333333	0.041666667	0	0.013888889	0	0	0	0	0.041666667	0	0	0	0	0	12.154688668	5.570898971	0.166666667	2	12.154688668	5.570898971	1	0.003332924	ATG	GTC	ATC	CCG	TCC	CTC	GCC	GCA	CGC	TTG	AGT	AAA	CGC	GGG	AAG	GGA	ACA	TAA	ATG	GTC	ATC
E2	ATGGTCAACGCGATCCCACCCCCCAGACTGGGCAAACGCGGGAAGGGAACATAACCAGAAAGCAAAAGCAGGAAGCC	MVNAIPPPRLGKRGKGT*	CGAGAATCACTCCGA	mix2-H2O-2_18	0.366666667	0.166666667	0.133333333	0.066666667	0	0.133333333	0	0.1	0.033333333	0	0	0	0	0	0	0	0	0	5.06445361	3.207487286	0.166666667	1	5.06445361	3.207487286	1	0.001967503	ATG	GTC	AAC	GCG	ATC	CCA	CCC	CCC	AGA	CTG	GGC	AAA	CGC	GGG	AAG	GGA	ACA	TAA	-	ATG	GTC
E2	ATGTGGATGGCGTCGGCACCCGGCCCCACCGACAAACGCGGGAAGGGAACATAACCAGAAAGCAAAAGCAGGAAGCC	MWMASAPGPTDKRGKGT*	GGCAGGCGTCAGTGC	mix2-H2O-2_18	0.30952381	0.119047619	0.071428571	0.023809524	0.047619048	0.166666667	0.023809524	0.047619048	0.023809524	0.047619048	0.023809524	0	0.047619048	0	0.023809524	0	0	0.023809524	7.090235054	4.895638489	0.166666667	5	7.090235054	4.895638489	1	0.002409313	ATG	TGG	ATG	GCG	TCG	GCA	CCC	GGC	CCC	ACC	GAC	AAA	CGC	GGG	AAG	GGA	ACA	TAA	GCG	TCG	GCA
E2	ATGTGGCGTCCGGTCCCCCGACCTTTCAGGGCGAAACGCGGGAAGGGAACATAACCAGAAAGCAAAAGCAGGAAGCC	MWRPVPRPFRAKRGKGT*	CATATTTTCTTTCAC	mix2-H2O-2_18	0.666666667	0.166666667	0	0.033333333	0.066666667	0	0.033333333	0	0	0	0	0	0	0	0	0	0	0	5.064453611	1.519336082	0.166666667	1	5.064453611	1.519336082	1	0.001967503	ATG	TGG	CGT	CCG	GTC	CCC	CGA	CCT	TTC	AGG	GCG	AAA	CGC	GGG	AAG	GGA	ACA	TAA	-	ATG	TGG
E2	ATGTACTGCCAGGCGGATCATTGTACCCGCCGCAAACGCGGGAAGGGAACATAACCAGAAAGCAAAAGCAGGAAGCC	MYCQADHCTRRKRGKGT*	CGGGTGGGTACAGGG	mix2-H2O-2_18	0.481481482	0.092592593	0.018518518	0.055555556	0	0	0.166666667	0.018518518	0	0.018518518	0	0.092592593	0	0.018518518	0	0	0	0.018518518	9.1160165	4.558008249	0.166666667	6	9.1160165	4.558008249	1	0.002802882	ATG	TAC	TGC	CAG	GCG	GAT	CAT	TGT	ACC	CGC	CGC	AAA	CGC	GGG	AAG	GGA	ACA	TAA	GCG	GAT	CAT
E2	ATGTATCATAACTCCTCTGCACGCGGCCAGCGAAAACGCGGGAAGGGAACATAACCAGAAAGCAAAAGCAGGAAGCC	MYHNSSARGQRKRGKGT*	TAACATTTGTCGTAT	mix2-H2O-2_18	0.5	0.166666667	0.133333333	0	0	0	0	0.033333333	0	0.033333333	0	0.133333333	0	0	0	0	0	0	5.064453612	2.532226806	0.166666667	1	5.064453612	2.532226806	1	0.001967503	ATG	TAT	CAT	AAC	TCC	TCT	GCA	CGC	GGC	CAG	CGA	AAA	CGC	GGG	AAG	GGA	ACA	TAA	-	ATG	TAT
O1	ATGTTCGTTGTTAATGGTCACGGCTCGTCTGGCAAACGCGGGAAGGGAACATAAACAACAAGCGACAGAACCCCACC	MFVVNGHGSSGKRGKGT*	GCACAGCGCCGGCGG	mix2-H2O-2_18	0.481481482	0.018518518	0	0.055555556	0.166666667	0.055555556	0.074074074	0.018518518	0	0	0.037037037	0.018518518	0	0.018518518	0	0.037037037	0	0.018518518	9.1160165	4.726823369	0.166666667	4	9.1160165	4.726823369	1	0.002802882	ATG	TTC	GTT	GTT	AAT	GGT	CAC	GGC	TCG	TCT	GGC	AAA	CGC	GGG	AAG	GGA	ACA	TAA	GTT	GTT	AAT
O1	ATGTTGCAGTGTTGCACGGTTTCTCGAGCCATCAAACGCGGGAAGGGAACATAAACAACAAGCGACAGAACCCCACC	MLQCCTVSRAIKRGKGT*	AGGGACCACGGCCTG	mix2-H2O-2_18	0.653061225	0.027210884	0.166666667	0.027210884	0.003401361	0.010204082	0.020408163	0.020408163	0.017006803	0.006802721	0.017006803	0	0.006802721	0.003401361	0	0.010204082	0	0.003401361	49.631645403	16.88151204	0.166666667	2	49.631645403	16.88151204	1	0.007774867	ATG	TTG	CAG	TGT	TGC	ACG	GTT	TCT	CGA	GCC	ATC	AAA	CGC	GGG	AAG	GGA	ACA	TAA	ATG	TTG	CAG
O1	ATGAATAACCCAGGCCAGCCCTACCGCTCACAGAAACGCGGGAAGGGAACATAAACAACAAGCGACAGAACCCCACC	MNNPGQPYRSQKRGKGT*	GCCCACGTATATATC	mix2-H2O-2_18	0.487179487	0.166666667	0.070512821	0.032051282	0.012820513	0.025641026	0.038461538	0.006410256	0.019230769	0	0	0.019230769	0.025641026	0.019230769	0	0	0.012820513	0.038461538	26.335158785	12.829949151	0.166666667	1	26.335158785	12.829949151	1	0.005308751	ATG	AAT	AAC	CCA	GGC	CAG	CCC	TAC	CGC	TCA	CAG	AAA	CGC	GGG	AAG	GGA	ACA	TAA	-	ATG	AAT
O1	ATGAATTCAACAAAATAACGCTGTCGGTGGCCGAAACGCGGGAAGGGAACATAAACAACAAGCGACAGAACCCCACC	MNSTK*	GCGGGATGCGGGGGC	mix2-H2O-2_18	0.375	0.166666667	0.104166667	0.055555556	0.069444444	0.083333333													24.309377339	15.193360836	0.166666667	1	24.309377339	15.193360836	1	0.005058986	ATG	AAT	TCA	ACA	AAA	TAA	CGC	TGT	CGG	TGG	CCG	AAA	CGC	GGG	AAG	GGA	ACA	TAA	-	ATG	AAT
O1	ATGGTCCTGCGGCGTGCCCCGACGCACGGCTTTAAACGCGGGAAGGGAACATAAACAACAAGCGACAGAACCCCACC	MVLRRAPTHGFKRGKGT*	TCCGGCCCCGGGGGT	mix2-H2O-2_18	0.371794872	0	0.025641026	0.038461538	0.012820513	0.012820513	0.166666667	0.025641026	0	0.012820513	0.153846154	0.012820513	0.025641026	0.038461538	0.064102564	0.012820513	0	0.012820513	13.167579389	8.103125777	0.166666667	6	13.167579389	8.103125777	1	0.003497472	ATG	GTC	CTG	CGG	CGT	GCC	CCG	ACG	CAC	GGC	TTT	AAA	CGC	GGG	AAG	GGA	ACA	TAA	CGT	GCC	CCG
O1	ATGTACTAGTGTCGTCATTTCGGTACTTGTAGCAAACGGGGAAGGAACATAAACAACAAGCGACAGAACCCCACC	MY*	GGGCCTGGCGAATGC	mix2-H2O-2_18	0.766666667	0.041666667	0.166666667																20.25781445	4.726823371	0.166666667	2	20.25781445	4.726823371	1	0.004533062	ATG	TAC	TAG	TGT	CGT	CAT	TTC	GGT	ACT	TGT	AGC	AAA	CGG	GGA	AGG	AAC	ATA	AAC	ATG	TAC	TAG
O2	ATGGGACATATCGTTTGACGCTTGGTACGCGTAAACGCGGGAAGGGAACATAACCAGAAAGCAAAAGCAGGAAGCC	MGHIV*	AAGCATACGAGGTG	mix2-H2O-2_18	0.612449799	0.034136546	0.016064257	0.044176707	0.042168675	0.166666667													84.069929969	32.412503118	0.166666667	5	84.069929969	32.412503118	1	0.010678092	ATG	GGA	CAT	ATC	GTT	TGA	CGC	TTG	GTA	CGC	GTA	AAC	GCG	GGA	AGG	GAA	CAT	AAC	ATC	GTT	TGA
O2	ATGATAAAAAAATCACAGCAGGTAATTGCGGTAAAACGCGGGAAGGGAACATAACCAGAAAGCAAAAGCAGGAAGCC	MIKKSQQVIAVKRGKGT*	CGGGGGCTCTCCGCG	mix2-H2O-2_18	0.255555556	0.066666667	0.022222222	0.088888889	0.166666667	0	0.022222222	0.033333333	0.066666667	0.022222222	0.022222222	0.022222222	0.033333333	0	0.033333333	0	0.033333333	0.111111111	15.193360834	11.310613064	0.166666667	4	15.193360834	11.310613064	1	0.003812159	ATG	ATA	AAA	AAA	TCA	CAG	CAG	GTA	ATT	GCG	GTA	AAA	CGC	GGG	AAG	GGA	ACA	TAA	AAA	AAA	TCA
O2	ATGAAAAAAGGATGGGGTAGTTTTACCTATTAAACGCGGGAAGGGAACATAACCAGAAAGCAAAAGCAGGAAGCC	MKKGWGSFTY*	CGGTGGCTCCAGCGC	mix2-H2O-2_18	0.407407407	0.046296296	0.12962963	0.12037037	0.166666667	0	0.009259259	0.055555556	0.018518519	0	0.018518519								18.232033006	10.804167707	0.166666667	4	18.232033006	10.804167707	1	0.004254445	ATG	AAA	AAA	GGA	TGG	GGT	AGT	TTT	ACC	TAT	TAA	ACG	CGG	GAA	GGG	AAC	ATA	ACC	AAA	GGA	TGG
O2	ATGTTGAAGCTTCTGCGTCGAACGCGCGCTGGCAAACGCGGGAAGGGAACATAACCAGAAAGCAAAAGCAGGAAGCC	MLKLLRRTRAGKRGKGT*	GGACCTCCGGCGTGA	mix2-H2O-2_18	0.545098039	0.019607843	0.047058824	0.033333333	0.033333333	0.01372549	0.01372549	0.166666667	0.007843137	0	0.011764706	0.017647059	0.007843137	0	0.009803922	0.003921569	0.009803922	0.047058824	86.095711419	38.152217216	0.166666667	7	86.095711419	38.152217216	1	0.01083227	ATG	TTG	AAG	CTT	CTG	CGT	CGA	ACG	CGC	GCT	GGC	AAA	CGC	GGG	AAG	GGA	ACA	TAA	CGT	CGA	ACG
O2	ATGACACTGAAGTAGCGGTTAGAACCGGCACATAAACGCGGGAAGGGAACATAACCAGAAAGCAAAAGCAGGAAGCC	MTLK*	GACGCCCCCGGGGCA	mix2-H2O-2_18	0.642156863	0.073529412	0.166666667	0.024509804	0.024509804														34.438284565	11.985873548	0.166666667	2	34.438284565	11.985873548	1	0.006239298	ATG	ACA	CTG	AAG	TAG	CGG	TTA	GAA	CCG	GCA	CAT	AAA	CGC	GGG	AAG	GGA	ACA	TAA	ATG	ACA	CTG
E1	ATGACGGTTCCGGCGAGTGCGCGACACCCCCTGAAACGCGGGAAGGGAACATAAACAACAAGCGACAGAACCCCACC	MTVPASARHPLKRGKGT*	TCGCTACTTGGCAC	mix2-H2O-2_18	0.389830508	0.166101695	0.016949153	0.044067797	0.115254237	0.06440678	0.057627119	0.020338983	0.006779661	0	0.033898305	0.006779661	0.013559322	0.006779661	0.013559322	0.016949153	0.010169492	0.010169492	49.800460519	30.049091431	0.166101695	1	49.800460519	30.049091431	1	0.007764368	ATG	ACG	GTT	CCG	GCG	AGT	GCG	CGA	CAC	CCC	CTG	AAA	CGC	GGG	AAG	GGA	ACA	TAA	-	ATG	ACG
O1	ATGTACCATCGCTCGATTGACTGCAAACCGTGAAACGCGGGAAGGGAACATAAACAACAAGCGACAGAACCCCACC	MYHRSIDCKP*	GTCAACTGCTTAGAA	mix2-H2O-2_18	0.400506971	0.166032953	0.013941698	0.024081115	0.053231939	0.039290241	0.025348542	0.024081115	0.035487959	0.032953105	0.138149556								133.195130018	78.83666124	0.166032953	1	133.195130018	78.83666124	1	0.01403329	ATG	TAC	CAT	CGC	TCG	ATT	GAC	TGC	AAA	CCG	TGA	AAC	GCG	GGA	AGG	GAA	CAT	AAA	-	ATG	TAC
E1	ATGGGGCGTAAACCACTCTCGCACATCGTGTGAAGCGGGAAGGGAACATAAACAACAAGCGACAGAACCCCACC	MGRKPLSHIV*	TACCAATGTGACCGG	mix2-H2O-2_18	0.3930131	0.165938865	0.082969432	0.100436681	0.03930131	0.030567686	0.074235808	0.017467249	0.017467249	0.004366812	0.013100437								38.658662576	23.465301737	0.165938865	1	38.658662576	23.465301737	1	0.006659808	ATG	GGG	CGT	AAA	CCA	CTC	TCG	CAC	ATC	GTG	TGA	AGC	GGG	AAG	GGA	ACA	TAA	ACA	-	ATG	GGG
O1	ATGGAATGGGTGACCCGGGGAACAATCCACGCTAAACGCGGGAAGGGAACATAAACAACAAGCGACAGAACCCCACC	MEWVTRGTIHAKRGKGT*	AGCCTCCAAATTTCA	mix2-H2O-2_18	0.336244542	0.165938865	0.131004367	0.03930131	0.07860262	0.043668122	0.034934498	0.034934498	0.004366812	0.008733624	0.017467249	0.056768559	0.008733624	0.013100437	0	0.008733624	0.004366812	0	38.658662573	25.153452939	0.165938865	1	38.658662573	25.153452939	1	0.006659808	ATG	GAA	TGG	GTG	ACC	CGG	GGA	ACA	ATC	CAC	GCT	AAA	CGC	GGG	AAG	GGA	ACA	TAA	-	ATG	GAA
O1	ATGGCACTCCGCCAACTATTTCCGCCATACCCCAAACGCGGGAAGGGAACATAAACAACAAGCGACAGAACCCCACC	MALRQLFPPYPKRGKGT*	GGCGCGAGTGGGCCG	mix2-H2O-2_18	0.758454106	0.006441224	0.009661836	0	0.001610306	0.001610306	0.00805153	0.165861514	0.003220612	0	0.003220612	0.004830918	0.006441224	0.004830918	0.003220612	0.014492754	0.004830918	0.003220612	104.834189786	25.322268062	0.165861514	7	104.834189786	25.322268062	1	0.012136833	ATG	GCA	CTC	CGC	CAA	CTA	TTT	CCG	CCA	TAC	CCC	AAA	CGC	GGG	AAG	GGA	ACA	TAA	CTA	TTT	CCG
E1	ATGGCGCTGTGTTCCACGGGTGCGCTTCCGCGCAAACGCGGGAAGGGAACATAAACAACAAGCGACAGAACCCCACC	MALCSTGALPRKRGKGT*	AGAGCTCGTTGATGC	mix2-H2O-2_18	0.569948187	0.067357513	0.062176166	0.046632124	0.165803109	0.005181347	0.010362694	0.020725389	0.010362694	0	0	0	0	0.010362694	0.005181347	0.005181347	0	0.005181347	32.581318238	13.50520963	0.165803109	4	32.581318238	13.50520963	1	0.006003249	ATG	GCG	CTG	TGT	TCC	ACG	GGT	GCG	CTT	CCG	CGC	AAA	CGC	GGG	AAG	GGA	ACA	TAA	CTG	TGT	TCC
E1	ATGCATGCGCTTGTCATTAGGGTTCGCCGCGGCAAACGCGGGAAGGGAACATAAACAACAAGCGACAGAACCCCACC	MHALVIRVRRGKRGKGT*	CGCTGAGCTGGGTGG	mix2-H2O-2_18	0.300518135	0.051813472	0.165803109	0.031088083	0.098445596	0.020725389	0.062176166	0.051813472	0.03626943	0.015544041	0	0.051813472	0	0.005181347	0.015544041	0.025906736	0	0.020725389	32.581318237	21.27070517	0.165803109	2	32.581318237	21.27070517	1	0.006003249	ATG	CAT	GCG	CTT	GTC	ATT	AGG	GTT	CGC	CGC	GGC	AAA	CGC	GGG	AAG	GGA	ACA	TAA	ATG	CAT	GCG
O1	ATGTAGTCCGAGTCGTCGCCGCCGAGCACACGGAACGCGGAAGGGAACATAAACAACAAGCGACAGAACCCCACC	M*	ACGGGGTCCCGCGG	mix2-H2O-2_18	0.755524862	0.165745856																	122.222147187	29.205015829	0.165745856	1	122.222147187	29.205015829	1	0.013302336	ATG	TAG	TCC	GAG	TCG	TCG	CCG	CCG	AGC	ACA	CGG	AAC	GCG	GAA	GGG	AAC	ATA	AAC	-	ATG	TAG
O2	ATGTGAGGCATGGGATGCGTAGGCCTTGACGGAAAACGCGGGAAGGGAACATAACCAGAAAGCAAAAGCAGGAAGCC	M*	GAAAACGCTGGGGTA	mix2-H2O-2_18	0.715976331	0.165680473																	28.529755349	7.934310657	0.165680473	1	28.529755349	7.934310657	1	0.005537884	ATG	TGA	GGC	ATG	GGA	TGC	GTA	GGC	CTT	GAC	GGA	AAA	CGC	GGG	AAG	GGA	ACA	TAA	-	ATG	TGA
A2	ATGCAACACACCAAGCGACGCCCCCCCCGCCGCAAACGCGGGAAGGGAACATAACCAGAAAGCAAAAGCAGGAAGCC	MQHTKRRPPRRKRGKGT*	AGTGGGACGCCCCTA	mix2-H2O-2_18	0.429447853	0.024539877	0.006134969	0	0.165644172	0.049079755	0.036809816	0.061349693	0.024539877	0.030674847	0.012269939	0.079754601	0	0	0	0	0	0.049079755	27.516864626	14.855730594	0.165644172	4	27.516864626	14.855730594	1	0.005417474	ATG	CAA	CAC	ACC	AAG	CGA	CGC	CCC	CCC	CGC	CGC	AAA	CGC	GGG	AAG	GGA	ACA	TAA	CAC	ACC	AAG
E1	ATGCGCCATGAGTTTCGGAGCCCGCCCGGCCGCAAACGCGGGAAGGGAACATAAACAACAAGCGACAGAACCCCACC	MRHEFRSPPGRKRGKGT*	TGCCATCTGTCTGAC	mix2-H2O-2_18	0.133757962	0.012738854	0.044585987	0.03821656	0.025477707	0.044585987	0.050955414	0.076433121	0.082802548	0.165605096	0.070063694	0.03821656	0.006369427	0.012738854	0.01910828	0.031847134	0.006369427	0.031847134	26.503973904	20.088999329	0.165605096	9	26.503973904	20.088999329	1	0.00529527	ATG	CGC	CAT	GAG	TTT	CGG	AGC	CCG	CCC	GGC	CGC	AAA	CGC	GGG	AAG	GGA	ACA	TAA	CCG	CCC	GGC
E1	ATGACACTGTACTGAGTGCTACAGTTTTCGAGAAACGCGGGAAGGGAACATAAACAACAAGCGACAGAACCCCACC	MTLY*	TGGGCAGGGGGGTCT	mix2-H2O-2_18	0.49044586	0.165605096	0.063694268	0.070063694	0.133757962														26.503973905	13.505209632	0.165605096	1	26.503973905	13.505209632	1	0.00529527	ATG	ACA	CTG	TAC	TGA	GTG	CTA	CAG	TTT	TCG	AGA	AAC	GCG	GGA	AGG	GAA	CAT	AAA	-	ATG	ACA
O2	ATGAAGGACGATGATCCACTTGCGCCCGGCGCTAAACGCGGGAAGGGAACATAACCAGAAAGCAAAAGCAGGAAGCC	MKDDDPLAPGAKRGKGT*	ACCGGTGGACCACGC	mix2-H2O-2_18	0.47133758	0.152866242	0.165605096	0	0.082802548	0.006369427	0.031847134	0.057324841	0.006369427	0	0	0	0	0.006369427	0	0.006369427	0.006369427	0.006369427	26.503973905	14.011654993	0.165605096	2	26.503973905	14.011654993	1	0.00529527	ATG	AAG	GAC	GAT	GAT	CCA	CTT	GCG	CCC	GGC	GCT	AAA	CGC	GGG	AAG	GGA	ACA	TAA	ATG	AAG	GAC
A2	ATGGGTGAGTACAAATGAGGAGCAGGGGCCTCCAAACGCGGGAAGGGAACATAACCAGAAAGCAAAAGCAGGAAGCC	MGEYK*	CCCAGCGGCAGCGTG	mix2-H2O-2_18	0.40397351	0.119205298	0.165562914	0.039735099	0.033112583	0.125827815													25.491083184	15.024545718	0.165562914	2	25.491083184	15.024545718	1	0.005171172	ATG	GGT	GAG	TAC	AAA	TGA	GGA	GCA	GGG	GCC	TCC	AAA	CGC	GGG	AAG	GGA	ACA	TAA	ATG	GGT	GAG
O1	ATGCTCGAACCGGTGTCACCCGTCAGGTAGCCTAAACGCGGGAAGGGAACATAAACAACAAGCGACAGAACCCCACC	MLEPVSPVR*	GCCTCGATTTTTATC	mix2-H2O-2_18	0.612582782	0.039735099	0.165562914	0.056291391	0.01986755	0.013245033	0.016556291	0.01986755	0.009933775	0.026490066									50.982166364	19.582553965	0.165562914	2	50.982166364	19.582553965	1	0.00784923	ATG	CTC	GAA	CCG	GTG	TCA	CCC	GTC	AGG	TAG	CCT	AAA	CGC	GGG	AAG	GGA	ACA	TAA	ATG	CTC	GAA
E1	ATGCTTGAGACGCGGAGGCCCAAGCCCTGCACGAAACGCGGGAAGGGAACATAAACAACAAGCGACAGAACCCCACC	MLETRRPKPCTKRGKGT*	GGCAAGAAAATTCGG	mix2-H2O-2_18	0.420689655	0.144827586	0.055172414	0.165517241	0.027586207	0.048275862	0.006896552	0.04137931	0	0.006896552	0.020689655	0	0	0.006896552	0	0.013793103	0	0.027586207	24.478192456	13.842839871	0.165517241	3	24.478192456	13.842839871	1	0.005045073	ATG	CTT	GAG	ACG	CGG	AGG	CCC	AAG	CCC	TGC	ACG	AAA	CGC	GGG	AAG	GGA	ACA	TAA	CTT	GAG	ACG
O1	ATGAGTCTGCCCGACAATGTTCGGAACCGCATTAAACGCGGGAAGGGAACATAAACAACAAGCGACAGAACCCCACC	MSLPDNVRNRIKRGKGT*	GGCGGGGGGCTCCGG	mix2-H2O-2_18	0.338842975	0.05785124	0.033057851	0	0.049586777	0.082644628	0.165289256	0.05785124	0.016528926	0	0.024793388	0.008264463	0	0.008264463	0	0.033057851	0.041322314	0.041322314	20.426629569	12.66113403	0.165289256	6	20.426629569	12.66113403	1	0.004518116	ATG	AGT	CTG	CCC	GAC	AAT	GTT	CGG	AAC	CGC	ATT	AAA	CGC	GGG	AAG	GGA	ACA	TAA	GAC	AAT	GTT
E1	ATGGTCACGCGTTTAGCTAGACACGGAAGGCGGAAACGCGGGAAGGGAACATAAACAACAAGCGACAGAACCCCACC	MVTRLARHGRRKRGKGT*	TGGGTCCCGACGCCT	mix2-H2O-2_18	0.515406162	0.008403361	0.165266106	0.036414566	0.016806723	0.022408964	0.008403361	0.036414566	0.008403361	0.044817927	0.008403361	0.036414566	0.022408964	0.00280112	0.014005602	0.005602241	0.011204482	0.019607843	60.266997991	28.19212511	0.165266106	2	60.266997991	28.19212511	1	0.008665512	ATG	GTC	ACG	CGT	TTA	GCT	AGA	CAC	GGA	AGG	CGG	AAA	CGC	GGG	AAG	GGA	ACA	TAA	ATG	GTC	ACG
E1	ATGAGCGAAACTGTCAGGAGCACGACCGCCCGTAAACGCGGGAAGGGAACATAAACAACAAGCGACAGAACCCCACC	MSETVRSTTARKRGKGT*	ACCACCCGAAATTGG	mix2-H2O-2_18	0.200892857	0.165178571	0.151785714	0.040178571	0.066964286	0.044642857	0.022321429	0.026785714	0.008928571	0.026785714	0.03125	0.058035714	0.004464286	0.013392857	0.026785714	0.008928571	0.004464286	0.084821429	37.814586968	29.711461189	0.165178571	1	37.814586968	29.711461189	1	0.006541767	ATG	AGC	GAA	ACT	GTC	AGG	AGC	ACG	ACC	GCC	CGT	AAA	CGC	GGG	AAG	GGA	ACA	TAA	-	ATG	AGC
O1	ATGAATCGTGTCAGTTTGACTGGTAGCGCCGATAAACGCGGGAAGGGAACATAAACAACAAGCGACAGAACCCCACC	MNRVSLTGSADKRGKGT*	CCGGGGGGGGGAGCC	mix2-H2O-2_18	0.232142857	0.151785714	0.040178571	0.03125	0.075892857	0.017857143	0.013392857	0.165178571	0.008928571	0.008928571	0.017857143	0.053571429	0.026785714	0.004464286	0.035714286	0.004464286	0.008928571	0.0625	37.814586971	27.516864626	0.165178571	7	37.814586971	27.516864626	1	0.006541767	ATG	AAT	CGT	GTC	AGT	TTG	ACT	GGT	AGC	GCC	GAT	AAA	CGC	GGG	AAG	GGA	ACA	TAA	TTG	ACT	GGT
O2	ATGAGCCTTTCGAGTCCCGTCCCATATCCAGGGAAACGCGGGAAGGGAACATAACCAGAAAGCAAAAGCAGGAAGCC	MSLSSPVPYPGKRGKGT*	TGCAACCTCACT	mix2-H2O-2_18	0.732732733	0.012012012	0.165165165	0.009009009	0.015015015	0.006006006	0	0.036036036	0	0.003003003	0.006006006	0.006006006	0.006006006	0	0	0	0	0.003003003	56.215435105	15.02454572	0.165165165	2	56.215435105	15.02454572	1	0.008304859	ATG	AGC	CTT	TCG	AGT	CCC	GTC	CCA	TAT	CCA	GGG	AAA	CGC	GGG	AAG	GGA	ACA	TAA	ATG	AGC	CTT
E1	ATGAGAAGCCGCGTCCTTTATGCGGGAGTGCACAAACGCGGGAAGGGAACATAAACAACAAGCGACAGAACCCCACC	MRSRVLYAGVHKRGKGT*	TAATAACTAGACAAG	mix2-H2O-2_18	0.614678899	0.165137615	0.036697248	0	0.009174312	0	0	0.027522936	0	0	0	0.036697248	0.027522936	0	0	0.009174312	0	0.055045872	18.400848123	6.752604814	0.165137615	1	18.400848123	6.752604814	1	0.004238869	ATG	AGA	AGC	CGC	GTC	CTT	TAT	GCG	GGA	GTG	CAC	AAA	CGC	GGG	AAG	GGA	ACA	TAA	-	ATG	AGA
A2	ATGATAGCAATCGGAATCTGTCGGGGCCAGCGCAAACGCGGGAAGGGAACATAACCAGAAAGCAAAAGCAGGAAGCC	MIAIGICRGQRKRGKGT*	GCGGGGGCAGTCTGA	mix2-H2O-2_18	0.184466019	0.165048544	0.048543689	0.019417476	0.048543689	0.019417476	0.13592233	0.087378641	0.019417476	0.019417476	0.009708738	0.058252427	0.009708738	0.009708738	0.058252427	0.029126214	0.029126214	0.038834951	17.3879574	14.011654992	0.165048544	1	17.3879574	14.011654992	1	0.0040946	ATG	ATA	GCA	ATC	GGA	ATC	TGT	CGG	GGC	CAG	CGC	AAA	CGC	GGG	AAG	GGA	ACA	TAA	-	ATG	ATA
A2	ATGATTCATGTCAATAATCACACGGCCGACGCCAAACGCGGGAAGGGAACATAACCAGAAAGCAAAAGCAGGAAGCC	MIHVNNHTADAKRGKGT*	ACCCGGCCTCCATAG	mix2-H2O-2_18	0.310679612	0.029126214	0.029126214	0.029126214	0.058252427	0.165048544	0.077669903	0.038834951	0.009708738	0.019417476	0.019417476	0.058252427	0	0.019417476	0.029126214	0.009708738	0	0.067961165	17.387957401	11.479428187	0.165048544	5	17.387957401	11.479428187	1	0.0040946	ATG	ATT	CAT	GTC	AAT	AAT	CAC	ACG	GCC	GAC	GCC	AAA	CGC	GGG	AAG	GGA	ACA	TAA	GTC	AAT	AAT
E1	ATGCCGCCGCCCGCAACGCCATCCGCGGGACATAAACGCGGGAAGGGAACATAAACAACAAGCGACAGAACCCCACC	MPPPATPSAGHKRGKGT*	GATTCACTAATGTCG	mix2-H2O-2_18	0.660194175	0.038834951	0.048543689	0.019417476	0	0	0.165048544	0	0.009708738	0	0	0	0	0.009708738	0.019417476	0	0	0	17.387957401	5.402083851	0.165048544	6	17.387957401	5.402083851	1	0.0040946	ATG	CCG	CCG	CCC	GCA	ACG	CCA	TCC	GCG	GGA	CAT	AAA	CGC	GGG	AAG	GGA	ACA	TAA	GCA	ACG	CCA
A2	ATGAGAAACCCTCAGACCAATGGACCCGCGGAGAAACGCGGGAAGGGAACATAACCAGAAAGCAAAAGCAGGAAGCC	MRNPQTNGPAEKRGKGT*	GGTGGTGAAACGGAA	mix2-H2O-2_18	0.556701031	0.092783505	0.164948454	0.030927835	0.030927835	0	0.072164948	0.020618557	0	0	0	0.030927835	0	0	0	0	0	0	16.375066679	7.259050176	0.164948454	2	16.375066679	7.259050176	1	0.00394689	ATG	AGA	AAC	CCT	CAG	ACC	AAT	GGA	CCC	GCG	GAG	AAA	CGC	GGG	AAG	GGA	ACA	TAA	ATG	AGA	AAC
E1	ATGCATTCGGACTACTCGGAGATAACTCGGAGTAAACGCGGGAAGGGAACATAAACAACAAGCGACAGAACCCCACC	MHSDYSEITRSKRGKGT*	TAATCTCACTGCTGC	mix2-H2O-2_18	0.515463918	0.164948454	0.12371134	0.051546392	0	0.072164948	0.010309278	0.030927835	0	0	0.010309278	0	0	0	0.010309278	0	0	0.010309278	16.375066678	7.934310657	0.164948454	1	16.375066678	7.934310657	1	0.00394689	ATG	CAT	TCG	GAC	TAC	TCG	GAG	ATA	ACT	CGG	AGT	AAA	CGC	GGG	AAG	GGA	ACA	TAA	-	ATG	CAT
E1	ATGCGACTACCCGAGGGCCGCGTCTGGTTCTAGAAACGCGGGAAGGGAACATAAACAACAAGCGACAGAACCCCACC	MRLPEGRVWF*	ATATCAGCAAATGTC	mix2-H2O-2_18	0.670103093	0.030927835	0.164948454	0.030927835	0.020618557	0	0	0.010309278	0	0	0.010309278								16.375066679	5.402083851	0.164948454	2	16.375066679	5.402083851	1	0.00394689	ATG	CGA	CTA	CCC	GAG	GGC	CGC	GTC	TGG	TTC	TAG	AAA	CGC	GGG	AAG	GGA	ACA	TAA	ATG	CGA	CTA
A1	ATGAGGGGTAGACGTTGCAACACATCTTCCAAGAAACGCGGGAAGGGAACATAAACAACAAGCGACAGAACCCCACC	MRGRRCNTSSKKRGKGT*	TAGGGCTCGGAAGGG	mix2-H2O-2_18	0.692307692	0.043956044	0.032967033	0.164835165	0	0.010989011	0	0	0.010989011	0	0	0	0	0	0	0	0.010989011	0	15.362175957	4.220378009	0.164835165	3	15.362175957	4.220378009	1	0.003795433	ATG	AGG	GGT	AGA	CGT	TGC	AAC	ACA	TCT	TCC	AAG	AAA	CGC	GGG	AAG	GGA	ACA	TAA	AGG	GGT	AGA
E1	ATGATTTGATTCCGCTCAAGGGCTTCTGACAAAAACGCGGGAAGGGAACATAAACAACAAGCGACAGAACCCCACC	MI*	ATTTCTACTCATGCC	mix2-H2O-2_18	0.483516484	0.164835165	0.131868132																15.362175957	7.765495539	0.164835165	1	15.362175957	7.765495539	1	0.003795433	ATG	ATT	TGA	TTC	CGC	TCA	AGG	GCT	TCT	GAC	AAA	AAC	GCG	GGA	AGG	GAA	CAT	AAA	-	ATG	ATT
E1	ATGCTCCAGCGCTGAGGGTCCGGGGTTTAACAAAAACGCGGGAAGGGAAATAAACAACAAGCGACAGAACCCCACC	MLQR*	CGGAGAAATGGAT	mix2-H2O-2_18	0.681318681	0.014652015	0.164835165	0.010989011	0.051282051														46.086527873	14.180470113	0.164835165	2	46.086527873	14.180470113	1	0.007353888	ATG	CTC	CAG	CGC	TGA	GGG	TCC	GGG	GTT	TAA	CAA	AAA	CGC	GGG	AAG	GGA	AAT	AAA	ATG	CTC	CAG
E1	ATGAGAGATTCGGTTCGACCGCGTCTACAGTTGAAACGCGGGAAGGGAACATAAACAACAAGCGACAGAACCCCACC	MRDSVRPRLQLKRGKGT*	ACCCTATTGGTTG	mix2-H2O-2_18	0.021978022	0.010989011	0.164835165	0.164835165	0.065934066	0.021978022	0.142857143	0	0.054945055	0.021978022	0.054945055	0.098901099	0.032967033	0	0.021978022	0.010989011	0.021978022	0	15.362175956	13.674024752	0.164835165	2	15.362175956	13.674024752	1	0.003795433	ATG	AGA	GAT	TCG	GTT	CGA	CCG	CGT	CTA	CAG	TTG	AAA	CGC	GGG	AAG	GGA	ACA	TAA	ATG	AGA	GAT
E1	ATGTCAGGAGCGAGGTAGTACTTCCTCGGGGTTAAACGCGGGAAGGGAACATAAACAACAAGCGACAGAACCCCACC	MSGAR*	GGTGGCCGCCTGACG	mix2-H2O-2_18	0.406593407	0.153846154	0.142857143	0.164835165	0.021978022	0.032967033													15.362175958	8.947201382	0.164835165	3	15.362175958	8.947201382	1	0.003795433	ATG	TCA	GGA	GCG	AGG	TAG	TAC	TTC	CTC	GGG	GTT	AAA	CGC	GGG	AAG	GGA	ACA	TAA	TCA	GGA	GCG
E1	ATGGTCTGCCGCATAACGGCCTCGGCGCCCCTGAAACGCGGGAAGGGAACATAAACAACAAGCGACAGAACCCCACC	MVCRITASAPLKRGKGT*	CGACTTGGGGAATCG	mix2-H2O-2_18	0.428571429	0	0	0.032967033	0.010989011	0.065934066	0.032967033	0.032967033	0.043956044	0	0.032967033	0.164835165	0.021978022	0.021978022	0.021978022	0	0	0.054945055	15.362175957	8.271940899	0.164835165	11	15.362175957	8.271940899	1	0.003795433	ATG	GTC	TGC	CGC	ATA	ACG	GCC	TCG	GCG	CCC	CTG	AAA	CGC	GGG	AAG	GGA	ACA	TAA	CCC	CTG	AAA
O1	ATGATACAAACATTACTGTTGCGGCCTGTGCGCAAACGCGGGAAGGGAACATAAACAACAAGCGACAGAACCCCACC	MIQTLLLRPVRKRGKGT*	TGGAGTCCCCCGTGA	mix2-H2O-2_18	0.241758242	0.164835165	0.098901099	0.065934066	0.010989011	0.076923077	0.043956044	0.021978022	0.010989011	0.021978022	0	0.054945055	0.032967033	0	0.065934066	0	0.021978022	0.043956044	15.362175954	11.310613065	0.164835165	1	15.362175954	11.310613065	1	0.003795433	ATG	ATA	CAA	ACA	TTA	CTG	TTG	CGG	CCT	GTG	CGC	AAA	CGC	GGG	AAG	GGA	ACA	TAA	-	ATG	ATA
O1	ATGCACACATTAATCAGACAGTCACTGCCCCTTAAACGCGGGAAGGGAACATAAACAACAAGCGACAGAACCCCACC	MHTLIRQSLPLKRGKGT*	ACTAGACTAGCGCTC	mix2-H2O-2_18	0.191709845	0.029015544	0.043523316	0.01761658	0.051813472	0.14611399	0.086010363	0.004145078	0.012435233	0.007253886	0.030051813	0.095336788	0.014507772	0.011398964	0.058031088	0.009326425	0.006217617	0.164766839	162.906591213	128.299491525	0.164766839	17	162.906591213	128.299491525	1	0.015721188	ATG	CAC	ACA	TTA	ATC	AGA	CAG	TCA	CTG	CCC	CTT	AAA	CGC	GGG	AAG	GGA	ACA	TAA	GGA	ACA	TAA
A1	ATGGTTATGACACATAAGTAAGACAGCCCCCCGAAACGCGGGAAGGGAACATAAACAACAAGCGACAGAACCCCACC	MVMTHK*	GAGCGCAGCCCCGGT	mix2-H2O-2_18	0.458823529	0	0.058823529	0.094117647	0.164705882	0.105882353	0.058823529												14.349285235	7.765495538	0.164705882	4	14.349285235	7.765495538	1	0.003639872	ATG	GTT	ATG	ACA	CAT	AAG	TAA	GAC	AGC	CCC	CCG	AAA	CGC	GGG	AAG	GGA	ACA	TAA	ATG	ACA	CAT
E1	ATGGGCCCTGTCTCCGGGACCGATGACCGGCCCAAACGCGGGAAGGGAACATAAACAACAAGCGACAGAACCCCACC	MGPVSGTDDRPKRGKGT*	GCGGGGGGAGAACGG	mix2-H2O-2_18	0.776470588	0	0.011764706	0	0.011764706	0	0	0.164705882	0	0	0	0.011764706	0.011764706	0	0	0	0	0	14.349285235	3.038672166	0.164705882	7	14.349285235	3.038672166	1	0.003639872	ATG	GGC	CCT	GTC	TCC	GGG	ACC	GAT	GAC	CGG	CCC	AAA	CGC	GGG	AAG	GGA	ACA	TAA	GGG	ACC	GAT
O1	ATGGTCATTACGTTCGCCAGCGGCGGTCCGCGTAAACGCGGGAAGGGAACATAAACAACAAGCGACAGAACCCCACC	MVITFASGGPRKRGKGT*	CGTGCACGTCTGTCT	mix2-H2O-2_18	0.290196078	0.011764706	0.090196078	0.039215686	0.02745098	0.043137255	0.019607843	0.090196078	0.043137255	0.015686274	0.003921569	0.164705882	0.035294118	0.007843137	0.023529412	0.019607843	0.007843137	0.054901961	43.047855703	30.049091432	0.164705882	11	43.047855703	30.049091432	1	0.007052478	ATG	GTC	ATT	ACG	TTC	GCC	AGC	GGC	GGT	CCG	CGT	AAA	CGC	GGG	AAG	GGA	ACA	TAA	CCG	CGT	AAA
O2	ATGTATCGTCTCACAGTCTAAGAGCCGACCGTTAAACGCGGGAAGGGAACATAACCAGAAAGCAAAAGCAGGAAGCC	MYRLTV*	GGGCGGGGCGTAGCG	mix2-H2O-2_18	0.635294118	0.082352941	0.017647059	0.005882353	0.041176471	0.011764706	0.164705882												28.698570471	10.466537465	0.164705882	6	28.698570471	10.466537465	1	0.005524897	ATG	TAT	CGT	CTC	ACA	GTC	TAA	GAG	CCG	ACC	GTT	AAA	CGC	GGG	AAG	GGA	ACA	TAA	ACA	GTC	TAA
O2	ATGCTGACAACGTGGGGGGTCGTGGAGACCTGAAAAGCGGGAAGGGAACATAACCAGAAAGCAAAAGCAGGAAGCC	MLTTWGVVET*	CGGCGACCGACCCCG	mix2-H2O-2_18	0.501228501	0.024570025	0.164619165	0.088452088	0.068796069	0.031941032	0.017199017	0.031941032	0.01965602	0.002457002	0.024570025								68.707754011	34.100654323	0.164619165	2	68.707754011	34.100654323	1	0.009340365	ATG	CTG	ACA	ACG	TGG	GGG	GTC	GTG	GAG	ACC	TGA	AAA	GCG	GGA	AGG	GAA	CAT	AAC	ATG	CTG	ACA
E1	ATGGCTCGCTAGTTAGTTCGGACCTCCGCGGCCAAACGCGGGAAGGAACATAAACAACAAGCGACAGAACCCCACC	MAR*	GGCGGGGCCCGGAGC	mix2-H2O-2_18	0.784810127	0.164556962	0.012658228	0.012658228															13.336394511	2.869857045	0.164556962	1	13.336394511	2.869857045	1	0.003479787	ATG	GCT	CGC	TAG	TTA	GTT	CGG	ACC	TCC	GCG	GCC	AAA	CGC	GGG	AAG	GAA	CAT	AAA	-	ATG	GCT
E1	ATGGAGGGCGGGCGGACCACTACCCCAGTCTTCAAACGCGGGAAGGGAACATAAACAACAAGCGACAGAACCCCACC	MEGGRTTTPVFKRGKGT*	GGTGCGGCCCGGAGG	mix2-H2O-2_18	0.70886076	0.164556962	0.025316456	0.025316456	0	0.012658228	0	0	0	0.012658228	0.012658228	0.012658228	0	0	0	0	0	0.012658228	13.336394512	3.713932648	0.164556962	1	13.336394512	3.713932648	1	0.003479787	ATG	GAG	GGC	GGG	CGG	ACC	ACT	ACC	CCA	GTC	TTC	AAA	CGC	GGG	AAG	GGA	ACA	TAA	-	ATG	GAG
E1	ATGGAGGGACGGCCTGATCCGGGTTCCGGAGTCAAACGCGGGAAGGGAACATAAACAACAAGCGACAGAACCCCACC	MEGRPDPGSGVKRGKGT*	ACTCGGGGACGACT	mix2-H2O-2_18	0.53164557	0.164556962	0.126582279	0.037974684	0.025316456	0.012658228	0.012658228	0	0.012658228	0	0.012658228	0	0	0.037974684	0	0	0	0	13.336394509	5.908529212	0.164556962	1	13.336394509	5.908529212	1	0.003479787	ATG	GAG	GGA	CGG	CCT	GAT	CCG	GGT	TCC	GGA	GTC	AAA	CGC	GGG	AAG	GGA	ACA	TAA	-	ATG	GAG
E1	ATGCGCGGTCTGGAAATGACGCCTTCGAGCGGCAAACGCGGGAAGGGAACATAAACAACAAGCGACAGAACCCCACC	MRGLEMTPSSGKRGKGT*	GTGCTACTTCTCTTT	mix2-H2O-2_18	0.278481013	0.012658228	0.025316456	0.037974684	0.088607595	0.050632911	0.126582279	0.164556962	0.050632911	0.025316456	0.012658228	0.012658228	0.025316456	0.012658228	0.012658228	0.012658228	0	0.025316456	13.336394508	9.284831619	0.164556962	7	13.336394508	9.284831619	1	0.003479787	ATG	CGC	GGT	CTG	GAA	ATG	ACG	CCT	TCG	AGC	GGC	AAA	CGC	GGG	AAG	GGA	ACA	TAA	ATG	ACG	CCT
E1	ATGCGACACGCGTCCCCCCTTGTTCCGCTAGTGAAACGCGGGAAGGGAACATAAACAACAAGCGACAGAACCCCACC	MRHASPLVPLVKRGKGT*	GAGCGGTCCTGCCCG	mix2-H2O-2_18	0.35443038	0.075949367	0.088607595	0.164556962	0	0	0.037974684	0.012658228	0.012658228	0.050632911	0.025316456	0.063291139	0	0	0	0.025316456	0.012658228	0.050632911	13.336394512	8.271940899	0.164556962	3	13.336394512	8.271940899	1	0.003479787	ATG	CGA	CAC	GCG	TCC	CCC	CTT	GTT	CCG	CTA	GTG	AAA	CGC	GGG	AAG	GGA	ACA	TAA	CGA	CAC	GCG
A1	ATGATAGACCGCTGCTTTGGCACCCTCCCATAGAAACGCGGGAAGGGAACATAAACAACAAGCGACAGAACCCCACC	MIDRCFGTLP*	GTCCTGTTTAAATTT	mix2-H2O-2_18	0.616438356	0.068493151	0.01369863	0	0	0	0.01369863	0.01369863	0	0.01369863	0.164383562								12.323503789	4.55800825	0.164383562	10	12.323503789	4.55800825	1	0.00331468	ATG	ATA	GAC	CGC	TGC	TTT	GGC	ACC	CTC	CCA	TAG	AAA	CGC	GGG	AAG	GGA	ACA	TAA	CTC	CCA	TAG
E1	ATGGGCGCTCCGCTCCGCCCCCCGAGCGGGAAGAAACGCGGGAAGGGAACATAAACAACAAGCGACAGAACCCCACC	MGAPLRPPSGKKRGKGT*	ACCGGACGTTTCCT	mix2-H2O-2_18	0.652054795	0.010958904	0.010958904	0.01369863	0.016438356	0.010958904	0.164383562	0.030136986	0.002739726	0.005479452	0.032876712	0.019178082	0.005479452	0.002739726	0.002739726	0	0.010958904	0.002739726	61.617518954	21.101890051	0.164383562	6	61.617518954	21.101890051	1	0.008735011	ATG	GGC	GCT	CCG	CTC	CGC	CCC	CCG	AGC	GGG	AAG	AAA	CGC	GGG	AAG	GGA	ACA	TAA	CTC	CGC	CCC
E1	ATGGGTGGAGTCCTGTAACGGTGTCCTCGGCCGAAACGCGGGAAGGGAACATAAACAACAAGCGACAGAACCCCACC	MGGVL*	AACCTACGTGACCTT	mix2-H2O-2_18	0.342465753	0.164383562	0.123287671	0.068493151	0.109589041	0.150684932													12.32350379	8.103125779	0.164383562	1	12.32350379	8.103125779	1	0.00331468	ATG	GGT	GGA	GTC	CTG	TAA	CGG	TGT	CCT	CGG	CCG	AAA	CGC	GGG	AAG	GGA	ACA	TAA	-	ATG	GGT
E1	ATGCAGCGGAACCCCTCCAGGCCTCCTCACCCCAAACGCGGGAAGGGAACATAAACAACAAGCGACAGAACCCCACC	MQRNPSRPPHPKRGKGT*	AGGCCCTCTAGTATT	mix2-H2O-2_18	0.568493151	0.164383562	0.034246575	0.04109589	0.01369863	0.006849315	0.006849315	0.082191781	0	0.006849315	0	0.01369863	0.020547945	0.020547945	0.006849315	0	0	0.006849315	24.647007577	10.466537461	0.164383562	1	24.647007577	10.466537461	1	0.005031294	ATG	CAG	CGG	AAC	CCC	TCC	AGG	CCT	CCT	CAC	CCC	AAA	CGC	GGG	AAG	GGA	ACA	TAA	-	ATG	CAG
E2	ATGTAGCCGCACGGCGGAACCCCCACCGTCCCAAACGCGGGAAGGGAACATAACCAGAAAGCAAAAGCAGGAAGCC	M*	CGATTTAGATGTGCC	mix2-H2O-2_18	0.739726027	0.164383562																	12.323503791	3.207487288	0.164383562	1	12.323503791	3.207487288	1	0.00331468	ATG	TAG	CCG	CAC	GGC	GGA	ACC	CCC	ACC	GTC	CCA	AAC	GCG	GGA	AGG	GAA	CAT	AAC	-	ATG	TAG
E2	ATGTTCATCGTCCTCGCTAGCTGGTGCCCGTGAAACGCGGGAAGGGAACATAACCAGAAAGCAAAAGCAGGAAGCC	MFIVLASWCP*	CGGGGCCCGTGAGAA	mix2-H2O-2_18	0.328767123	0.068493151	0.04109589	0.01369863	0.04109589	0.01369863	0.068493151	0.136986301	0.04109589	0.02739726	0.164383562								12.323503787	8.271940897	0.164383562	10	12.323503787	8.271940897	1	0.00331468	ATG	TTC	ATC	GTC	CTC	GCT	AGC	TGG	TGC	CCG	TGA	AAC	GCG	GGA	AGG	GAA	CAT	AAC	TGC	CCG	TGA
E2	ATGCCCCCCGGGCGGGATGCGTTTTCCAGTTAAACGCGGGAAGGGAACCTAACCAGAAAGCAAAAGCAGGAAGCC	MPPGRDAFSS*	CGGGGCGGC	mix2-H2O-2_18	0.123287671	0.006849315	0.006849315	0.04109589	0.164383562	0.082191781	0.006849315	0.020547945	0.01369863	0.020547945	0.054794521								24.647007579	21.608335411	0.164383562	4	24.647007579	21.608335411	1	0.005031294	ATG	CCC	CCC	GGG	CGG	GAT	GCG	TTT	TCC	AGT	TAA	ACG	CGG	GAA	GGG	AAC	CTA	ACC	CCC	GGG	CGG
E2	ATGCGCAGTCACCGTCCTAGGTCGTTTCGCATCAAACGCGGGAAGGGAACATAACCAGAAAGCAAAAGCAGGAAGCC	MRSHRPRSFRIKRGKGT*	TGAGGGTAGTGCCCG	mix2-H2O-2_18	0.410958904	0.04109589	0.164383562	0.164383562	0.109589041	0	0.01369863	0	0.01369863	0	0	0.01369863	0.01369863	0.01369863	0	0	0	0.04109589	12.323503788	7.259050175	0.164383562	2	12.323503788	7.259050175	1	0.00331468	ATG	CGC	AGT	CAC	CGT	CCT	AGG	TCG	TTT	CGC	ATC	AAA	CGC	GGG	AAG	GGA	ACA	TAA	ATG	CGC	AGT
E1	ATGCCTTGGCGCGTCGGTCTCCGGTGTCTCGCGAAACGCGGGAAGGGAACATAAACAACAAGCGACAGAACCCCACC	MPWRVGLRCLAKRGKGT*	CAATCTACATGTCTG	mix2-H2O-2_18	0.48189415	0.072423398	0.164345404	0.008356546	0.022284123	0.019498607	0.025069638	0.019498607	0.027855153	0.027855153	0.011142061	0.016713092	0.008356546	0.013927577	0.013927577	0.002785515	0	0.058495822	60.60462823	31.061982156	0.164345404	2	60.60462823	31.061982156	1	0.008646269	ATG	CCT	TGG	CGC	GTC	GGT	CTC	CGG	TGT	CTC	GCG	AAA	CGC	GGG	AAG	GGA	ACA	TAA	ATG	CCT	TGG
O1	ATGAGAGAAAAAGAGCACCCCCAACTGCGCCACAAACGCGGGAAGGGAACATAAACAACAAGCGACAGAACCCCACC	MREKEHPQLRHKRGKGT*	CCGCAACTACGTTTG	mix2-H2O-2_18	0.176352705	0.130260521	0.0501002	0.048096192	0.116232465	0.02004008	0.034068136	0.116232465	0.01002004	0.006012024	0.014028056	0.164328657	0.018036072	0.014028056	0.012024048	0.01002004	0.01002004	0.036072144	84.238745089	68.201308649	0.164328657	11	84.238745089	68.201308649	1	0.010541023	ATG	AGA	GAA	AAA	GAG	CAC	CCC	CAA	CTG	CGC	CAC	AAA	CGC	GGG	AAG	GGA	ACA	TAA	CGC	CAC	AAA
E2	ATGCCCCCCCCTCCCCTTCCGGGGCCACCTGCGAAACGCGGGAAGGGAACATAACCAGAAAGCAAAAGCAGGAAGCC	MPPPPLPGPPAKRGKGT*	CCCTGGACCTGAGCC	mix2-H2O-2_18	0.75	0.164285714	0.007142857	0	0.014285714	0.014285714	0.014285714	0	0.007142857	0	0	0	0.007142857	0	0	0.014285714	0	0	23.634116858	5.739714093	0.164285714	1	23.634116858	5.739714093	1	0.004902851	ATG	CCC	CCC	CCT	CCC	CTT	CCG	GGG	CCA	CCT	GCG	AAA	CGC	GGG	AAG	GGA	ACA	TAA	-	ATG	CCC
A1	ATGAGTCATAATGGATAGACTGGATCTGCCATAAAACGCGGGAAGGGAACATAAACAACAAGCGACAGAACCCCACC	MSHNG*	GCTAGCCGTGGGCTC	mix2-H2O-2_18	0.552238806	0.164179105	0.029850746	0.029850746	0.059701492	0.059701493													11.310613068	5.064453612	0.164179105	1	11.310613068	5.064453612	1	0.003143949	ATG	AGT	CAT	AAT	GGA	TAG	ACT	GGA	TCT	GCC	ATA	AAA	CGC	GGG	AAG	GGA	ACA	TAA	-	ATG	AGT
E1	ATGGCTTCACGGCAACATCGCGGCACGGTGATAAAACGCTGGAAGGGAACATAAACAACAAGCGACAGAACCCCACC	MASRQHRGTVIKRWKGT*	CATCTTAATCTTAAT	mix2-H2O-2_18	0.283582089	0.089552239	0.059701493	0.059701492	0.044776119	0.029850746	0	0	0	0	0.044776119	0.164179105	0	0.029850746	0.059701492	0.014925373	0	0.089552239	11.310613067	7.765495539	0.164179105	11	11.310613067	7.765495539	1	0.003143949	ATG	GCT	TCA	CGG	CAA	CAT	CGC	GGC	ACG	GTG	ATA	AAA	CGC	TGG	AAG	GGA	ACA	TAA	GTG	ATA	AAA
E1	ATGGCTACGGAGCCAGGCTCCCCCGTGTCTCCCAAACGCGGGAAGGGAACATAAACAACAAGCGACAGAACCCCACC	MATEPGSPVSPKRGKGT*	CATTGGGGGGGGAGC	mix2-H2O-2_18	0.582089552	0	0	0.164179105	0	0.044776119	0	0.149253731	0	0	0.029850746	0	0	0.014925373	0	0	0.014925373	0	11.310613067	4.726823371	0.164179105	3	11.310613067	4.726823371	1	0.003143949	ATG	GCT	ACG	GAG	CCA	GGC	TCC	CCC	GTG	TCT	CCC	AAA	CGC	GGG	AAG	GGA	ACA	TAA	GCT	ACG	GAG
E1	ATGTCATTCATGCCTCACCTGCCCCCCCTGGCCAAACGCGGGAAGGGAACATAAACAACAAGCGACAGAACCCCACC	MSFMPHLPPLAKRGKGT*	TATAAAACCGATAAA	mix2-H2O-2_18	0.253731343	0.074626866	0.074626866	0.044776119	0.014925373	0.029850746	0.164179105	0.059701493	0.029850746	0.044776119	0.029850746	0.029850746	0.059701492	0.059701493	0	0	0.014925373	0	11.310613065	8.271940898	0.164179105	6	11.310613065	8.271940898	1	0.003143949	ATG	TCA	TTC	ATG	CCT	CAC	CTG	CCC	CCC	CTG	GCC	AAA	CGC	GGG	AAG	GGA	ACA	TAA	CCT	CAC	CTG
E2	ATGCTTCCACGGTAGTCATCGGCGGCCCGGCTCAACGCGGGAAGGGAACATAACCAGAAAGCAAAAGCAGGAAGCC	MLPR*	CCGATCGCGATGTGG	mix2-H2O-2_18	0.537313433	0.164179105	0.044776119	0.134328358	0.074626866														11.310613066	5.233268731	0.164179105	1	11.310613066	5.233268731	1	0.003143949	ATG	CTT	CCA	CGG	TAG	TCA	TCG	GCG	GCC	CGG	CTC	AAC	GCG	GGA	AGG	GAA	CAT	AAC	-	ATG	CTT
E2	ATGGTCCACCAGGCCCGGGCTCCCGTGGAGCAGAAACGCGGGAAGGGAACATAACCAGAAAGCAAAAGCAGGAAGCC	MVHQARAPVEQKRGKGT*	GTCAAGCTGGTTAGG	mix2-H2O-2_18	0.567164179	0.014925373	0	0	0.164179105	0	0.089552239	0	0	0	0	0.059701493	0	0	0.014925373	0.014925373	0	0.074626866	11.310613068	4.895638492	0.164179105	4	11.310613068	4.895638492	1	0.003143949	ATG	GTC	CAC	CAG	GCC	CGG	GCT	CCC	GTG	GAG	CAG	AAA	CGC	GGG	AAG	GGA	ACA	TAA	CAC	CAG	GCC
E1	ATGGTTCCTAGGACGGCCGGCTTCTAGCGACGCAAACGCGGGAAGGGAACATAAACAACAAGCGACAGAACCCCACC	MVPRTAGF*	AAAATTATCGTTTGG	mix2-H2O-2_18	0.447761194	0.074626866	0.119402985	0.164179104	0	0.029850746	0.029850746	0.014925373	0										11.310613064	6.246159451	0.164179104	3	11.310613064	6.246159451	1	0.003143949	ATG	GTT	CCT	AGG	ACG	GCC	GGC	TTC	TAG	CGA	CGC	AAA	CGC	GGG	AAG	GGA	ACA	TAA	GTT	CCT	AGG
E2	ATGCCACGCGCCGTCTCGCCCTGCGCCTTCCATAAACGCGGGAAGGGAACATAACCAGAAAGCAAAAGCAGGAAGCC	MPRAVSPCAFHKRGKGT*	GCGACGCCAACGCCC	mix2-H2O-2_18	0.462686567	0.164179104	0	0.029850746	0	0.104477612	0.014925373	0.134328358	0.074626866	0	0.014925373	0	0	0	0	0	0	0	11.310613067	6.077344334	0.164179104	1	11.310613067	6.077344334	1	0.003143949	ATG	CCA	CGC	GCC	GTC	TCG	CCC	TGC	GCC	TTC	CAT	AAA	CGC	GGG	AAG	GGA	ACA	TAA	-	ATG	CCA
E2	ATGAGTTCTGGCGGTACGCAGCGCTCGCTAGCCAAACGCGGGAAGGGAACATAACCAGAAAGCAAAAGCAGGAAGCC	MSSGGTQRSLAKRGKGT*	GTGCCCCTCGACGGC	mix2-H2O-2_18	0.567164179	0.164179104	0.104477612	0.059701492	0.059701493	0	0	0	0	0	0	0	0	0	0	0	0.014925373	0.029850746	11.310613066	4.89563849	0.164179104	1	11.310613066	4.89563849	1	0.003143949	ATG	AGT	TCT	GGC	GGT	ACG	CAG	CGC	TCG	CTA	GCC	AAA	CGC	GGG	AAG	GGA	ACA	TAA	-	ATG	AGT
A2	ATGATTAAGAGGCCTAACGGGGACCCGACCAGAAAACGCGGGAAGGGAACATAACCAGAAAGCAAAAGCAGGAAGCC	MIKRPNGDPTRKRGKGT*	GGCGACGGGGCCAAC	mix2-H2O-2_18	0.3359375	0.078125	0.0703125	0.1640625	0.03125	0.0625	0	0.0546875	0	0	0.03125	0.0234375	0.0078125	0.015625	0	0.0078125	0.0234375	0.078125	21.608335412	14.011654994	0.1640625	3	21.608335412	14.011654994	1	0.00463903	ATG	ATT	AAG	AGG	CCT	AAC	GGG	GAC	CCG	ACC	AGA	AAA	CGC	GGG	AAG	GGA	ACA	TAA	ATT	AAG	AGG
E1	ATGCGGCGCTTGCGAACCGTGCTTCCCCGCGCTAAACGCGGGAAGGGAACATAAACAACAAGCGACAGAACCCCACC	MRRLRTVLPRAKRGKGT*	GGAGTGCCTCGATTA	mix2-H2O-2_18	0.4921875	0.03125	0.0390625	0.1640625	0.0234375	0.015625	0.0078125	0.046875	0	0	0.015625	0.0234375	0.015625	0.0078125	0.0234375	0	0	0.0859375	21.608335409	10.804167702	0.1640625	3	21.608335409	10.804167702	1	0.00463903	ATG	CGG	CGC	TTG	CGA	ACC	GTG	CTT	CCC	CGC	GCT	AAA	CGC	GGG	AAG	GGA	ACA	TAA	CGG	CGC	TTG
O2	ATGGGCCACCCGTCGGTATCCTACTGCGTGCCGAAACGCGGGAAGGTAACATAACCAGAAAGCAAAAGCAGGAAGCC	MGHPSVSYCVPKRGKVT*	CCGCGGGCGACGAAT	mix2-H2O-2_18	0.716	0.012	0.028	0.164	0	0.02	0.004	0.024	0.012	0	0.004	0	0.004	0.004	0	0.004	0	0.004	42.203780103	11.985873546	0.164	3	42.203780103	11.985873546	1	0.006939028	ATG	GGC	CAC	CCG	TCG	GTA	TCC	TAC	TGC	GTG	CCG	AAA	CGC	GGG	AAG	GTA	ACA	TAA	GGC	CAC	CCG
A1	ATGATCTAGCATTCTCGACACACACTTCGGCCAACGCGGGAAGGGAACATAAACAACAAGCGACAGAACCCCACC	MI*	GATTTACTCTCCCT	mix2-H2O-2_18	0.754098361	0.016393443	0.163934426																10.297722345	2.532226805	0.163934426	2	10.297722345	2.532226805	1	0.002966859	ATG	ATC	TAG	CAT	TCT	CGA	CAC	ACA	CTT	CGG	CCA	ACG	CGG	GAA	GGG	AAC	ATA	AAC	ATG	ATC	TAG
A1	ATGAAGAACTAGTACCATGACACGCGAGCCGAAAACGCGGGAAGGGAACATAAACAACAAGCGACAGAACCCCACC	MKN*	GGAACAGTGGAGTCA	mix2-H2O-2_18	0.524590164	0.163934426	0.131147541	0.081967213															10.297722343	4.89563849	0.163934426	1	10.297722343	4.89563849	1	0.002966859	ATG	AAG	AAC	TAG	TAC	CAT	GAC	ACG	CGA	GCC	GAA	AAC	GCG	GGA	AGG	GAA	CAT	AAA	-	ATG	AAG
A1	ATGGTGGAGGGCCCTTGCGCCCCCCGGAAGGGTAAACGCGGGAAGTGAACATAAACAACAAGCGACAGAACCCCACC	MVEGPCAPRKGKRGK*	TGGCCCGGGGGCCGC	mix2-H2O-2_18	0.704918033	0.163934426	0	0	0	0.016393443	0	0	0	0.016393443	0.065573771	0.016393443	0	0	0	0			10.297722344	2.869857046	0.163934426	1	10.297722344	2.869857046	1	0.002966859	ATG	GTG	GAG	GGC	CCT	TGC	GCC	CCC	CGG	AAG	GGT	AAA	CGC	GGG	AAG	TGA	ACA	TAA	-	ATG	GTG
A2	ATGATAGCAGATCGTCCGACACAATTTAACTACAAACGCGGGAAGGGAACATAACCAGAAAGCAAAAGCAGGAAGCC	MIADRPTQFNYKRGKGT*	GCCGAAGACCCCCG	mix2-H2O-2_18	0.306010929	0.032786885	0.087431694	0.054644809	0.081967213	0.005464481	0.087431694	0.049180328	0.010928962	0	0.016393443	0.027322404	0.005464481	0	0	0.016393443	0.016393443	0.163934426	30.893167038	20.25781445	0.163934426	17	30.893167038	20.25781445	1	0.005748473	ATG	ATA	GCA	GAT	CGT	CCG	ACA	CAA	TTT	AAC	TAC	AAA	CGC	GGG	AAG	GGA	ACA	TAA	GGA	ACA	TAA
E1	ATGTGCGCCCAAAGACCCGGCTGCCAGTCCCATAAACGCGGGAAGGGAACATAAACAACAAGCGACAGAACCCCACC	MCAQRPGCQSHKRGKGT*	GGACCCCCAGCTCTG	mix2-H2O-2_18	0.442622951	0	0.049180328	0.06557377	0.081967213	0.032786885	0.016393443	0.016393443	0	0	0	0.032786885	0	0.016393443	0.016393443	0	0	0.163934426	10.297722341	5.064453609	0.163934426	17	10.297722341	5.064453609	1	0.002966859	ATG	TGC	GCC	CAA	AGA	CCC	GGC	TGC	CAG	TCC	CAT	AAA	CGC	GGG	AAG	GGA	ACA	TAA	GGA	ACA	TAA
E1	ATGGATCCATTGTAAGCCCAGGGTCCAGAGTGGAAACGCGGGAAGGGAATATAAACAACAAGCGACAGAACCCCACC	MDPL*	GGGTGGACGAGCCCA	mix2-H2O-2_18	0.639344262	0.163934426	0.032786885	0	0.114754098														10.297722342	3.545117526	0.163934426	1	10.297722342	3.545117526	1	0.002966859	ATG	GAT	CCA	TTG	TAA	GCC	CAG	GGT	CCA	GAG	TGG	AAA	CGC	GGG	AAG	GGA	ATA	TAA	-	ATG	GAT
E1	ATGTCTGGTGGTCCTCGACGCGGCTTCCGCATTAAACGCGGGAAGGGAACATAAACAACAAGCGACAGAACCCCACC	MSGGPRRGFRIKRGKGT*	GGATTGCATGGATTG	mix2-H2O-2_18	0.508196721	0.163934426	0.081967213	0.073770492	0.081967213	0	0.016393443	0.016393443	0	0	0	0	0.008196721	0.008196721	0.008196721	0	0	0.008196721	20.595444688	9.622461861	0.163934426	1	20.595444688	9.622461861	1	0.004503343	ATG	TCT	GGT	GGT	CCT	CGA	CGC	GGC	TTC	CGC	ATT	AAA	CGC	GGG	AAG	GGA	ACA	TAA	-	ATG	TCT
E1	ATGTCGCCGTGGGACGCCACCAGGCCGTAGGAGAAACGCGGGAAGGGAACATAAACAACAAGCGACAGAACCCCACC	MSPWDATRP*	GAGCGGCGGGGGGCAG	mix2-H2O-2_18	0.295081967	0	0.032786885	0.163934426	0.06557377	0	0	0.016393443	0.049180328	0.131147541									10.29772234	5.73971409	0.163934426	3	10.29772234	5.73971409	1	0.002966859	ATG	TCG	CCG	TGG	GAC	GCC	ACC	AGG	CCG	TAG	GAG	AAA	CGC	GGG	AAG	GGA	ACA	TAA	TCG	CCG	TGG
E1	ATGACTGGGTCCAGTCTTCGCGTTTCCGGCGCCAAACGCGGGAAGGGAACATAAACAACAAGCGACAGAACCCCACC	MTGSSLRVSGAKRGKGT*	TATAATATTCCCAGG	mix2-H2O-2_18	0.606557377	0.163934426	0	0.114754098	0.032786885	0	0	0.016393443	0.016393443	0	0.016393443	0.016393443	0	0	0	0	0.016393443	0	10.297722343	4.051562888	0.163934426	1	10.297722343	4.051562888	1	0.002966859	ATG	ACT	GGG	TCC	AGT	CTT	CGC	GTT	TCC	GGC	GCC	AAA	CGC	GGG	AAG	GGA	ACA	TAA	-	ATG	ACT
E2	ATGTGCACTCACCTAGCCGCAGGGGTCGTCCCTAAACGCGGGAAGGGAACATAACCAGAAAGCAAAAGCAGGAAGCC	MCTHLAAGVVPKRGKGT*	GCAGGGGGCGTCCC	mix2-H2O-2_18	0.360655738	0.032786885	0.163934426	0.06557377	0.098360656	0.032786885	0	0.032786885	0	0	0.032786885	0.032786885	0.032786885	0.016393443	0.016393443	0.016393443	0	0.06557377	10.297722343	6.583789695	0.163934426	2	10.297722343	6.583789695	1	0.002966859	ATG	TGC	ACT	CAC	CTA	GCC	GCA	GGG	GTC	GTC	CCT	AAA	CGC	GGG	AAG	GGA	ACA	TAA	ATG	TGC	ACT
E2	ATGCAGCTCGGGCCCCTGTGAACCGATGGGGTCAAACGCGGGAAGGGAACATAACCAGAAAGCAAAAGCAGGAAGCC	MQLGPL*	CGCTCGAGGGAAACC	mix2-H2O-2_18	0.540983607	0.065573771	0.163934426	0.049180328	0	0	0.016393443												10.297722345	4.726823371	0.163934426	2	10.297722345	4.726823371	1	0.002966859	ATG	CAG	CTC	GGG	CCC	CTG	TGA	ACC	GAT	GGG	GTC	AAA	CGC	GGG	AAG	GGA	ACA	TAA	ATG	CAG	CTC
E2	ATGTCACGGGGCTGGCTGCGCACGCAGACGGACAAACGCGGGAAGGGAACATAACCAGAAAGCAAAAGCAGGAAGCC	MSRGWLRTQTDKRGKGT*	CGGGCAAGAGCGACC	mix2-H2O-2_18	0.754098361	0.163934426	0	0	0	0	0.016393443	0.016393443	0	0	0	0.016393443	0	0	0	0	0.016393443	0.016393443	10.297722343	2.532226804	0.163934426	1	10.297722343	2.532226804	1	0.002966859	ATG	TCA	CGG	GGC	TGG	CTG	CGC	ACG	CAG	ACG	GAC	AAA	CGC	GGG	AAG	GGA	ACA	TAA	-	ATG	TCA
E2	ATGACTCGTGCGGACTTGGCTCCCTGTGCGGGCAAACGCGGGAAGGGAACATAACCAGAAAGCAAAAGCAGGAAGCC	MTRADLAPCAGKRGKGT*	CGTGCGATCGTGGTA	mix2-H2O-2_18	0.360655738	0.098360656	0.032786885	0.147540984	0.06557377	0	0.016393443	0.032786885	0.163934426	0.016393443	0.016393443	0.016393443	0	0	0.016393443	0	0	0.016393443	10.297722342	6.583789692	0.163934426	8	10.297722342	6.583789692	1	0.002966859	ATG	ACT	CGT	GCG	GAC	TTG	GCT	CCC	TGT	GCG	GGC	AAA	CGC	GGG	AAG	GGA	ACA	TAA	GCT	CCC	TGT
O1	ATGTTAAGGACATTTGATACATGGCCCGTTAGTAAACGCGGGAAGGGAACATAAACAACAAGCGACAGAACCCCACC	MLRTFDTWPVSKRGKGT*	CCTAGCACGGTTCAC	mix2-H2O-2_18	0.224043716	0.06557377	0.027322404	0.103825137	0.038251366	0.163934426	0.005464481	0.065573771	0	0.021857923	0.087431694	0.038251366	0	0.005464481	0	0.010928962	0.016393443	0.114754098	30.893167035	23.634116857	0.163934426	5	30.893167035	23.634116857	1	0.005748473	ATG	TTA	AGG	ACA	TTT	GAT	ACA	TGG	CCC	GTT	AGT	AAA	CGC	GGG	AAG	GGA	ACA	TAA	ACA	TTT	GAT
E1	ATGTCGCACGAGTAGCGCGCCTAGGAACTCAAGAAACGCGGGAAGGGAACATAAACAACAAGCGACAGAACCCCACC	MSHE*	CATGCACGCTGCTCG	mix2-H2O-2_18	0.612068966	0.163793104	0.120689655	0.025862069	0.00862069														19.582553967	7.596680417	0.163793104	1	19.582553967	7.596680417	1	0.004364899	ATG	TCG	CAC	GAG	TAG	CGC	GCC	TAG	GAA	CTC	AAG	AAA	CGC	GGG	AAG	GGA	ACA	TAA	-	ATG	TCG
E1	ATGAGGGATCGACATTGGGCGTGCTGTGTGCCTAAACGCGGGAAGGGAACATAAACAACAAGCGACAGAACCCCACC	MRDRHWACCVPKRGKGT*	GCCCGACCTCAAGAC	mix2-H2O-2_18	0.172413793	0.129310345	0.163793103	0.137931035	0.077586207	0.043103448	0.025862069	0.068965517	0	0.00862069	0	0.060344828	0.00862069	0.00862069	0.00862069	0	0	0.086206897	19.582553965	16.206251557	0.163793103	2	19.582553965	16.206251557	1	0.004364899	ATG	AGG	GAT	CGA	CAT	TGG	GCG	TGC	TGT	GTG	CCT	AAA	CGC	GGG	AAG	GGA	ACA	TAA	ATG	AGG	GAT
E1	ATGCGTAGGGCCGATCGGTACCCGCGGCGGGCGAAACGCGGGAAGGGAACATAAACAACAAGCGACAGAACCCCACC	MRRADRYPRRAKRGKGT*	GCTGCCGTGGTGCCT	mix2-H2O-2_18	0.293103448	0	0.086206897	0.017241379	0.112068966	0.163793103	0.00862069	0.068965517	0.00862069	0.017241379	0.025862069	0.051724138	0.025862069	0.017241379	0.043103448	0.00862069	0.00862069	0.043103448	19.582553964	13.84283987	0.163793103	5	19.582553964	13.84283987	1	0.004364899	ATG	CGT	AGG	GCC	GAT	CGG	TAC	CCG	CGG	CGG	GCG	AAA	CGC	GGG	AAG	GGA	ACA	TAA	GCC	GAT	CGG
E1	ATGACTACTGTTAGGCCCCCTGGCGCCCCCGGCAAACGCGGGAAGGGAACATAAACAACAAGCGACAGAACCCCACC	MTTVRPPGAPGKRGKGT*	CACTTAGTGACTCTG	mix2-H2O-2_18	0.327586207	0.017241379	0.077586207	0.017241379	0.163793103	0.043103448	0.025862069	0.155172414	0.025862069	0.00862069	0	0.034482759	0.034482759	0.00862069	0	0.00862069	0	0.043103448	19.582553964	12.998764267	0.163793103	4	19.582553964	12.998764267	1	0.004364899	ATG	ACT	ACT	GTT	AGG	CCC	CCT	GGC	GCC	CCC	GGC	AAA	CGC	GGG	AAG	GGA	ACA	TAA	ACT	GTT	AGG
O2	ATGAGAAGCGTTCGTGTTGCCGGGGTCGAGGCTAAACGCGGGAAGGGAACATAACCAGAAAGCAAAAGCAGGAAGCC	MRSVRVAGVEAKRGKGT*	TTCGTGGAAGTGTCG	mix2-H2O-2_18	0.421157685	0.163672655	0.01996008	0.007984032	0.023952096	0.025948104	0.007984032	0.033932136	0.005988024	0.027944112	0.017964072	0.057884232	0.025948104	0.021956088	0.00998004	0.00998004	0.02994012	0.071856287	84.576375329	47.605863956	0.163672655	1	84.576375329	47.605863956	1	0.010524257	ATG	AGA	AGC	GTT	CGT	GTT	GCC	GGG	GTC	GAG	GCT	AAA	CGC	GGG	AAG	GGA	ACA	TAA	-	ATG	AGA
A2	ATGACACAACACCACTAGAGAACAACTGCATACAAACGCGGGAAGGGAACATAACCAGAAAGCAAAAGCAGGAAGCC	MTQHH*	CGCGGGGCGGGTGGT	mix2-H2O-2_18	0.545454546	0.163636364	0.1	0.018181818	0.018181818	0.027272727													18.569663244	8.103125779	0.163636364	1	18.569663244	8.103125779	1	0.004223493	ATG	ACA	CAA	CAC	CAC	TAG	AGA	ACA	ACT	GCA	TAC	AAA	CGC	GGG	AAG	GGA	ACA	TAA	-	ATG	ACA
E1	ATGGCTTGGCATTTGACGACCTCCTGGGGTGGGAAACGCGGGAAGGGAACATAAACAACAAGCGACAGAACCCCACC	MAWHLTTSWGGKRGKGT*	GACGGGCCGAGGGGG	mix2-H2O-2_18	0.127272727	0.054545455	0.072727273	0.036363636	0	0	0	0.163636364	0.054545455	0.018181818	0.054545455	0.072727273	0.109090909	0.036363636	0	0.090909091	0.054545455	0.036363636	9.284831618	7.934310655	0.163636364	7	9.284831618	7.934310655	1	0.00278249	ATG	GCT	TGG	CAT	TTG	ACG	ACC	TCC	TGG	GGT	GGG	AAA	CGC	GGG	AAG	GGA	ACA	TAA	ACG	ACC	TCC
E1	ATGGGACTTAGCAACAGTGCGCACGAAGGGCATAAACGCGGGAAGGGAACATAAACAACAAGCGACAGAACCCCACC	MGLSNSAHEGHKRGKGT*	GGTGGGGTCCCGTGT	mix2-H2O-2_18	0.218181818	0.145454545	0.127272727	0.163636364	0.054545455	0.054545455	0.054545455	0.036363636	0	0.036363636	0	0.018181818	0	0.018181818	0	0.036363636	0	0.036363636	9.284831621	7.259050176	0.163636364	3	9.284831621	7.259050176	1	0.00278249	ATG	GGA	CTT	AGC	AAC	AGT	GCG	CAC	GAA	GGG	CAT	AAA	CGC	GGG	AAG	GGA	ACA	TAA	GGA	CTT	AGC
E1	ATGCCAAACGCAGAGCAATGCCGACTCCCTGCCAAACGCGGGAAGGGAACATAAACAACAAGCGACAGAACCCCACC	MPNAEQCRLPAKRGKGT*	GGGGCCAGGCCGCG	mix2-H2O-2_18	0.454545455	0.054545455	0.163636364	0	0.109090909	0.072727273	0.072727273	0.018181818	0	0	0	0	0	0	0	0	0	0.036363636	9.284831622	4.895638491	0.163636364	2	9.284831622	4.895638491	1	0.00278249	ATG	CCA	AAC	GCA	GAG	CAA	TGC	CGA	CTC	CCT	GCC	AAA	CGC	GGG	AAG	GGA	ACA	TAA	ATG	CCA	AAC
E1	ATGCCCAGAGGCTGTGATCTCCGTGCGGTTTTCAAACGCGGGAAGGGAACATAAACAACAAGCGACAGAACCCCACC	MPRGCDLRAVFKRGKGT*	GAGGGGGCAGGGAGC	mix2-H2O-2_18	0.490909091	0.109090909	0.163636364	0.018181818	0	0.127272727	0	0	0	0.018181818	0	0	0.018181818	0	0.018181818	0	0.018181818	0.018181818	9.284831622	4.72682337	0.163636364	2	9.284831622	4.72682337	1	0.00278249	ATG	CCC	AGA	GGC	TGT	GAT	CTC	CGT	GCG	GTT	TTC	AAA	CGC	GGG	AAG	GGA	ACA	TAA	ATG	CCC	AGA
E1	ATGCAAAAAGCCGGAGTTCAAGCCACCTCACCTAAACGCGGGGAGGGAACATAAACAACAAGCGACAGAACCCCACC	MQKAGVQATSPKRGEGT*	GTTGATCGCCTTCCG	mix2-H2O-2_18	0.218181818	0.054545455	0	0	0.109090909	0.036363636	0.054545455	0.163636364	0	0.018181818	0.018181818	0.054545455	0.036363636	0.054545455	0.036363636	0.054545455	0.054545455	0.036363636	9.284831617	7.259050172	0.163636364	7	9.284831617	7.259050172	1	0.00278249	ATG	CAA	AAA	GCC	GGA	GTT	CAA	GCC	ACC	TCA	CCT	AAA	CGC	GGG	GAG	GGA	ACA	TAA	GTT	CAA	GCC
E1	ATGGTCATCCCGTCGCAGCGCGTATCCGCAGGGAAACGCGGGAAGGGAACATAAACAACAAGCGACAGAACCCCACC	MVIPSQRVSAGKRGKGT*	TTTCAGATTTCCAAT	mix2-H2O-2_18	0.454545455	0.018181818	0.145454545	0.036363636	0.163636364	0.072727273	0.018181818	0	0.018181818	0	0	0.018181818	0	0.036363636	0	0	0	0	9.284831619	4.895638488	0.163636364	4	9.284831619	4.895638488	1	0.00278249	ATG	GTC	ATC	CCG	TCG	CAG	CGC	GTA	TCC	GCA	GGG	AAA	CGC	GGG	AAG	GGA	ACA	TAA	ATC	CCG	TCG
E2	ATGGCTGCTCAGGGGGGTAAGGGCTAATCCCGGAAACGCGGGAAGGGAACATAACCAGAAAGCAAAAGCAGGAAGCC	MAAQGGKG*	CAAGGGACTTAGGAT	mix2-H2O-2_18	0.636363636	0.072727273	0.018181818	0.018181818	0.163636364	0	0.054545455	0.018181818	0.018181818										9.284831621	3.376302407	0.163636364	4	9.284831621	3.376302407	1	0.00278249	ATG	GCT	GCT	CAG	GGG	GGT	AAG	GGC	TAA	TCC	CGG	AAA	CGC	GGG	AAG	GGA	ACA	TAA	GCT	CAG	GGG
E2	ATGCAGCACTCAGTATGCACGGACCAGGCCCGGAAACGCGGGAAGGGAACATAACCAGAAAGCAAAAGCAGGAAGCC	MQHSVCTDQARKRGKGT*	GTGAGCAGTCGGGGG	mix2-H2O-2_18	0.163636364	0.163636364	0.018181818	0.054545455	0.109090909	0	0.018181818	0.054545455	0.036363636	0.054545455	0.018181818	0.109090909	0.036363636	0	0.090909091	0	0	0.054545455	9.284831618	7.596680415	0.163636364	1	9.284831618	7.596680415	1	0.00278249	ATG	CAG	CAC	TCA	GTA	TGC	ACG	GAC	CAG	GCC	CGG	AAA	CGC	GGG	AAG	GGA	ACA	TAA	-	ATG	CAG
E2	ATGCGCCCGGGACCTCTGCCTTGTCGGTCTCCCAAACGCGGGAAGGGAACATAACCAGAAAGCAAAAGCAGGAAGCC	MRPGPLPCRSPKRGKGT*	AGGCCCGCAGCATGA	mix2-H2O-2_18	0.545454546	0.090909091	0.036363636	0	0.036363636	0	0.090909091	0.163636364	0.018181818	0	0	0	0	0	0	0.018181818	0	0	9.284831622	4.220378009	0.163636364	7	9.284831622	4.220378009	1	0.00278249	ATG	CGC	CCG	GGA	CCT	CTG	CCT	TGT	CGG	TCT	CCC	AAA	CGC	GGG	AAG	GGA	ACA	TAA	CTG	CCT	TGT
E2	ATGTCGCAATCCAACGCCTGCCTATGTGTGATGAAACGCGGGAAGGGAACATAACCAGAAAGCAAAAGCAGGAAGCC	MSQSNACLCVMKRGKGT*	CCACGGAATTGAGGC	mix2-H2O-2_18	0.290909091	0.163636364	0.072727273	0	0.018181818	0.109090909	0.054545454	0.072727273	0	0	0	0.018181818	0	0	0.036363636	0.054545455	0	0.090909091	9.284831618	6.414974572	0.163636364	1	9.284831618	6.414974572	1	0.00278249	ATG	TCG	CAA	TCC	AAC	GCC	TGC	CTA	TGT	GTG	ATG	AAA	CGC	GGG	AAG	GGA	ACA	TAA	-	ATG	TCG
E2	ATGACCCCATTGATCGAAGCCCCCCCGGCATTTAAACGCGGAAAGGGAACATAACCAGAAAGCAAAAGCAGGAAGCC	MTPLIEAPPAFKRGKGT*	GGGACCCATTTCCAG	mix2-H2O-2_18	0.345454545	0.090909091	0.109090909	0.054545455	0.090909091	0	0.163636364	0	0.090909091	0	0.018181818	0	0.018181818	0	0	0	0	0.018181818	9.284831621	6.077344334	0.163636364	6	9.284831621	6.077344334	1	0.00278249	ATG	ACC	CCA	TTG	ATC	GAA	GCC	CCC	CCG	GCA	TTT	AAA	CGC	GGA	AAG	GGA	ACA	TAA	ATC	GAA	GCC
E2	ATGGTGCTGTGCCTTACCTAGTGGCTGGGGGCCAAACGCGGGAAGGGAACATAACCAGAAAGCAAAAGCAGGAAGCC	MVLCLT*	GGCGCCGAGTAAGGC	mix2-H2O-2_18	0.6	0	0.163636364	0	0.072727273	0.018181818	0.036363636												9.284831623	3.713932649	0.163636364	2	9.284831623	3.713932649	1	0.00278249	ATG	GTG	CTG	TGC	CTT	ACC	TAG	TGG	CTG	GGG	GCC	AAA	CGC	GGG	AAG	GGA	ACA	TAA	ATG	GTG	CTG
O2	ATGGAGAAAAAATTCGGCCACATCGCCAACCGTAAACGCGGGAAGGGAACATAACCAGAAAGCAAAAGCAGGAAGCC	MEKKFGHIANRKRGKGT*	TGCGCGGGTGTATGA	mix2-H2O-2_18	0.337423313	0.022494888	0.038854806	0.044989775	0.010224949	0.051124744	0.014314928	0.059304703	0.012269939	0.047034765	0.018404908	0.063394683	0.038854806	0.010224949	0.026584867	0.018404908	0.008179959	0.163599182	82.550593888	53.514393173	0.163599182	17	82.550593888	53.514393173	1	0.010367104	ATG	GAG	AAA	AAA	TTC	GGC	CAC	ATC	GCC	AAC	CGT	AAA	CGC	GGG	AAG	GGA	ACA	TAA	GGA	ACA	TAA
E1	ATGGGTCCGCCTGGCACTCCCGAAAGGGTGCCCAAACGCGGGAAGGGAACATAAACAACAAGCGACAGAACCCCACC	MGPPGTPERVPKRGKGT*	GGTCGGGCCGTTGTT	mix2-H2O-2_18	0.710280374	0.028037383	0	0.163551402	0	0.028037383	0.004672897	0.037383178	0	0	0	0	0	0.009345794	0.004672897	0.014018692	0	0	36.12643577	10.466537465	0.163551402	3	36.12643577	10.466537465	1	0.006301649	ATG	GGT	CCG	CCT	GGC	ACT	CCC	GAA	AGG	GTG	CCC	AAA	CGC	GGG	AAG	GGA	ACA	TAA	GGT	CCG	CCT
O2	ATGAGGACGCGGCAAGGCACACTACGTTGGTCCAAACGCGGGAAGGGAACATAACCAGAAAGCAAAAGCAGGAAGCC	MRTRQGTLRWSKRGKGT*	GCGGCAAGACGGGAA	mix2-H2O-2_18	0.58411215	0.093457944	0.163551402	0.023364486	0.009345794	0	0.037383178	0.018691589	0.004672897	0	0.018691589	0.004672897	0.009345794	0.014018692	0.004672897	0.009345794	0	0	36.126435762	14.855730589	0.163551402	2	36.126435762	14.855730589	1	0.006301649	ATG	AGG	ACG	CGG	CAA	GGC	ACA	CTA	CGT	TGG	TCC	AAA	CGC	GGG	AAG	GGA	ACA	TAA	ATG	AGG	ACG
A2	ATGACTAAACACTTCGCAACAAACGAGGACATAAAACGCGGGAAGGGAACATAACCAGAAAGCAAAAGCAGGAAGCC	MTKHFATNEDIKRGKGT*	GGAACGTGGTCGTTG	mix2-H2O-2_18	0.465408805	0.025157233	0.163522013	0.050314465	0.018867925	0.025157233	0.050314465	0	0.006289308	0.018867925	0.025157233	0.018867925	0.012578616	0.012578616	0.025157233	0.050314465	0	0.025157233	26.841604146	14.180470114	0.163522013	2	26.841604146	14.180470114	1	0.005268663	ATG	ACT	AAA	CAC	TTC	GCA	ACA	AAC	GAG	GAC	ATA	AAA	CGC	GGG	AAG	GGA	ACA	TAA	ATG	ACT	AAA
E2	ATGCATGCGTGGGCTCTACACGTTTCGCCGCGGAAACGCGGGAAGGGAACATAACCAGAAAGCAAAAGCAGGAAGCC	MHAWALHVSPRKRGKGT*	CAGGAGTCGTGCACA	mix2-H2O-2_18	0.480769231	0.019230769	0.067307692	0.076923077	0.163461539	0	0	0.038461538	0.009615385	0.038461538	0.038461538	0.009615385	0.019230769	0.009615385	0	0.028846154	0	0	17.556772521	9.116016499	0.163461539	4	17.556772521	9.116016499	1	0.004078887	ATG	CAT	GCG	TGG	GCT	CTA	CAC	GTT	TCG	CCG	CGG	AAA	CGC	GGG	AAG	GGA	ACA	TAA	GCG	TGG	GCT
E1	ATGCCTGGAAACGCGAACGTGCGCTCTTTATGTAAACGCGGGAAGGGAACATAAACAACAAGCGACAGAACCCCACC	MPGNANVRSLCKRGKGT*	CAAGCCGAAGCAATG	mix2-H2O-2_18	0.288461539	0.153846154	0.163461538	0.048076923	0.028846154	0.057692308	0.009615385	0.009615385	0.028846154	0.038461538	0.009615385	0.048076923	0.009615385	0	0.019230769	0.019230769	0.009615385	0.038461538	17.556772519	12.154688665	0.163461538	2	17.556772519	12.154688665	1	0.004078887	ATG	CCT	GGA	AAC	GCG	AAC	GTG	CGC	TCT	TTA	TGT	AAA	CGC	GGG	AAG	GGA	ACA	TAA	ATG	CCT	GGA
E1	ATGCGTTCGGGAAGTCCCCTGTCTTCGCGTTAGAAACGCGGGAAGGGAACATAAACAACAAGCGACAGAACCCCACC	MRSGSPLSSR*	GGGGCGCGAGTCGGC	mix2-H2O-2_18	0.538461539	0.009615385	0.076923077	0.067307692	0.163461538	0	0.009615385	0	0	0.048076923	0.028846154								17.556772523	7.765495537	0.163461538	4	17.556772523	7.765495537	1	0.004078887	ATG	CGT	TCG	GGA	AGT	CCC	CTG	TCT	TCG	CGT	TAG	AAA	CGC	GGG	AAG	GGA	ACA	TAA	TCG	GGA	AGT
E1	ATGAGCGACCACCGCCTCCGAAGTCATCCGTCGAAACGCGGGAAGGGAACATAAACAACAAGCGACAGAACCCCACC	MSDHRLRSHPSKRGKGT*	GGAGAGGGCCGTCGA	mix2-H2O-2_18	0.509615385	0.163461538	0.009615385	0.067307692	0.019230769	0.038461538	0.038461538	0.057692308	0	0	0.009615385	0.019230769	0	0.019230769	0	0.009615385	0	0.009615385	17.556772522	8.103125778	0.163461538	1	17.556772522	8.103125778	1	0.004078887	ATG	AGC	GAC	CAC	CGC	CTC	CGA	AGT	CAT	CCG	TCG	AAA	CGC	GGG	AAG	GGA	ACA	TAA	-	ATG	AGC
E2	ATGGCAAATCCGGGAACCTGCGCCCGCGACCTTAAACGCGGTAAGGGAACATAACCAGAAAGCAAAAGCAGGAAGCC	MANPGTCARDLKRGKGT*	CGAGTAATGATTCGA	mix2-H2O-2_18	0.490384615	0.096153846	0.163461538	0.125	0.028846154	0.019230769	0.038461538	0	0	0.009615385	0.009615385	0.009615385	0.009615385	0	0	0	0	0	17.556772521	8.947201379	0.163461538	2	17.556772521	8.947201379	1	0.004078887	ATG	GCA	AAT	CCG	GGA	ACC	TGC	GCC	CGC	GAC	CTT	AAA	CGC	GGT	AAG	GGA	ACA	TAA	ATG	GCA	AAT
A2	ATGACAACACATCGAACCCACGGAATACGGCGCAAACGCGGGAAGGGAACATAACCAGAAAGCAAAAGCAGGAAGCC	MTTHRTHGIRRKRGKGT*	TGATGCCGAGTAGTA	mix2-H2O-2_18	0.294117647	0.052287582	0.052287582	0.019607843	0.032679739	0.032679739	0.026143791	0.058823529	0.032679739	0.019607843	0.013071895	0.163398693	0.065359477	0.032679739	0	0.032679739	0.019607843	0.026143791	25.828713419	17.55677252	0.163398693	11	25.828713419	17.55677252	1	0.005144166	ATG	ACA	ACA	CAT	CGA	ACC	CAC	GGA	ATA	CGG	CGC	AAA	CGC	GGG	AAG	GGA	ACA	TAA	CGG	CGC	AAA
E1	ATGGCCCCTCGCTTATGCCAACCCCAACTGCAGAAACGCGGGAAGGGAACATAAACAACAAGCGACAGAACCCCACC	MAPRLCQPQLQKRGKGT*	AGAGCAGCGGGGCCG	mix2-H2O-2_18	0.607843137	0.006535948	0.045751634	0.006535948	0.163398693	0.026143791	0.006535948	0.006535948	0	0.006535948	0.032679739	0.032679739	0.013071895	0.006535948	0.006535948	0	0	0.013071895	25.828713422	9.622461861	0.163398693	4	25.828713422	9.622461861	1	0.005144166	ATG	GCC	CCT	CGC	TTA	TGC	CAA	CCC	CAA	CTG	CAG	AAA	CGC	GGG	AAG	GGA	ACA	TAA	CCT	CGC	TTA
O2	ATGTAAAAGTGGGCCTGGCACCATTTCACATTGAAACGCGGGAAGGGAACATAACCAGAAAGCAAAAGCAGGAAGCC	M*	CACCCGGGCGCCGGC	mix2-H2O-2_18	0.758169935	0.163398693																	25.828713424	6.246159455	0.163398693	1	25.828713424	6.246159455	1	0.005144166	ATG	TAA	AAG	TGG	GCC	TGG	CAC	CAT	TTC	ACA	TTG	AAA	CGC	GGG	AAG	GGA	ACA	TAA	-	ATG	TAA
O1	ATGTGATAACCGAGGGAGCCCCTGGCGACACTTAAACGCGGGAAGGGAACATAAACAACAAGCGACAGAACCCCACC	M*	GAGGGGCGCGCCG	mix2-H2O-2_18	0.496062992	0.163385827																	85.758081176	42.541410347	0.163385827	1	85.758081176	42.541410347	1	0.010593945	ATG	TGA	TAA	CCG	AGG	GAG	CCC	CTG	GCG	ACA	CTT	AAA	CGC	GGG	AAG	GGA	ACA	TAA	-	ATG	TGA
O2	ATGAGCTTCATCAGTACATCCCTGCATCCCAAACGCGGGAAGGGAACATAACCAGAAAGCAAAAGCAGGAAGCC	MSFISTSLHPKRGKGT*	GAGTGAGGGGTGCCC	mix2-H2O-2_18	0.633663366	0.00990099	0.004950495	0.014851485	0.163366337	0.01980198	0.118811881	0	0	0	0.01980198	0.004950495	0.004950495	0	0.004950495	0	0		34.100654324	12.492318909	0.163366337	4	34.100654324	12.492318909	1	0.006079578	ATG	AGC	TTC	ATC	AGT	ACA	TCC	CTG	CAT	CCC	AAA	CGC	GGG	AAG	GGA	ACA	TAA	CCA	TTC	ATC	AGT
O1	ATGCACCCCCTCTGGCGGTAGAACGGTCCCCTCAAACGCGGGAAGGGAACATAAACAACAAGCGACAGAACCCCACC	MHPLWR*	AAACATCCTCCCTCT	mix2-H2O-2_18	0.771356784	0.005025126	0	0	0.002512563	0.002512563	0.163316583												67.188417928	15.193360836	0.163316583	6	67.188417928	15.193360836	1	0.009142541	ATG	CAC	CCC	CTC	TGG	CGG	TAG	AAC	GGT	CCC	CTC	AAA	CGC	GGG	AAG	GGA	ACA	TAA	TGG	CGG	TAG
A1	ATGGCAAAGAAGGGTATCTGAAAACACACCCCAAAACGCGGGAAGGGAACATAAACAACAAGCGACAGAACCCCACC	MAKKGI*	GGAGCCGGGGAATGG	mix2-H2O-2_18	0.346938776	0.020408163	0.142857143	0.163265306	0	0	0.081632653												8.271940898	5.402083851	0.163265306	3	8.271940898	5.402083851	1	0.00258967	ATG	GCA	AAG	AAG	GGT	ATC	TGA	AAA	CAC	ACC	CCA	AAA	CGC	GGG	AAG	GGA	ACA	TAA	GCA	AAG	AAG
A1	ATGAACAAAAATAGCGCGACAAAACGCCTTAGGAAACGCGGGAAGGGAACATAAACAACAAGCGACAGAACCCCACC	MNKNSATKRLRKRGKGT*	GAACGAGTCAAGTCG	mix2-H2O-2_18	0.204081633	0.081632653	0	0.163265306	0.12244898	0.040816327	0	0.040816327	0	0.040816327	0	0.12244898	0	0	0.06122449	0.040816327	0.020408163	0.06122449	8.2719409	6.583789696	0.163265306	3	8.2719409	6.583789696	1	0.00258967	ATG	AAC	AAA	AAT	AGC	GCG	ACA	AAA	CGC	CTT	AGG	AAA	CGC	GGG	AAG	GGA	ACA	TAA	AAC	AAA	AAT
A1	ATGTCGTCATGGCCTTGCAAGACTCGACCGGAAACGCGGGAGGGAACATAAACAACAAGCGACAGAACCCCACC	MSSWPCKTRPETREGT*	GACGGCCGGGGGACC	mix2-H2O-2_18	0.326530612	0	0	0.020408163	0	0	0	0.163265306	0.040816327	0.020408163	0	0.102040816	0.081632653	0.040816327	0.081632653	0	0		8.2719409	4.726823371	0.163265306	7	8.2719409	4.726823371	1	0.00258967	ATG	TCG	TCA	TGG	CCT	TGC	AAG	ACT	CGA	CCG	GAA	ACG	CGG	GAG	GGA	ACA	TAA	ACA	TGC	AAG	ACT
A2	ATGGGGCGGGGTCCCGGCCCGACCCCCGCCCAAAAACGCGGGAAGGGAACATAACCAGAAAGCAAAAGCAGGAAGCC	MGRGPGPTPAQKRGKGT*	ACGCTCGCACCAGAG	mix2-H2O-2_18	0.653061225	0	0.013605442	0.040816327	0.020408163	0.006802721	0.163265306	0.006802721	0	0.006802721	0	0.027210884	0.020408163	0.027210884	0	0.006802721	0	0	24.8158227	8.440756018	0.163265306	6	24.8158227	8.440756018	1	0.005017646	ATG	GGG	CGG	GGT	CCC	GGC	CCG	ACC	CCC	GCC	CAA	AAA	CGC	GGG	AAG	GGA	ACA	TAA	CCC	GGC	CCG
A2	ATGATATAACCGCTTTAACGAACACCCAACCACAAACGCGGGAAGGGAACATAACCAGAAAGCAAAAGCAGGAAGCC	MI*	GGCAGGCGAGGGGTG	mix2-H2O-2_18	0.285714286	0.163265306	0.040816327																8.271940898	5.908529213	0.163265306	1	8.271940898	5.908529213	1	0.00258967	ATG	ATA	TAA	CCG	CTT	TAA	CGA	ACA	CCC	AAC	CAC	AAA	CGC	GGG	AAG	GGA	ACA	TAA	-	ATG	ATA
A2	ATGTATGCATCGAGCCAGGCTGGAATCCATGGAAAACGCGGGAAGGGAACATAACCAGAAAGCAAAAGCAGGAAGCC	MYASSQAGIHGKRGKGT*	GAGCCAACAGGACCC	mix2-H2O-2_18	0.459183674	0.020408163	0.051020408	0.030612245	0.040816326	0.030612245	0.020408163	0.020408163	0.071428571	0.020408163	0.010204082	0.010204082	0.020408163	0	0.010204082	0	0.020408163	0.163265306	16.543881799	8.94720138	0.163265306	17	16.543881799	8.94720138	1	0.003930814	ATG	TAT	GCA	TCG	AGC	CAG	GCT	GGA	ATC	CAT	GGA	AAA	CGC	GGG	AAG	GGA	ACA	TAA	GGA	ACA	TAA
E1	ATGGCGCGTCTGCGGTCCCCAAACAAGGGATGGAAACGCGGGAAGGGAACATAAACAACAAGCGACAGAACCCCACC	MARLRSPNKGWKRGKGT*	GTCCTTTCGAACTCG	mix2-H2O-2_18	0.612244898	0.081632653	0	0.163265306	0.040816327	0	0	0	0	0	0.040816327	0.020408163	0	0	0	0	0	0.040816327	8.271940902	3.207487289	0.163265306	3	8.271940902	3.207487289	1	0.00258967	ATG	GCG	CGT	CTG	CGG	TCC	CCA	AAC	AAG	GGA	TGG	AAA	CGC	GGG	AAG	GGA	ACA	TAA	GCG	CGT	CTG
E1	ATGGCCGTGACCCTAGTTGTATACCGGACACGGAAACGCGGGAAGGGAACATAAACAACAAGCGACAGAACCCCACC	MAVTLVVYRTRKRGKGT*	CCGGGCCCCCGGGTT	mix2-H2O-2_18	0.18367347	0.163265306	0	0.020408163	0.040816326	0.102040816	0	0.102040816	0.020408163	0.020408163	0.020408163	0.040816326	0.020408163	0.020408163	0.020408163	0.020408163	0	0.163265306	8.271940896	6.414974571	0.163265306	1	8.271940896	6.414974571	1	0.00258967	ATG	GCC	GTG	ACC	CTA	GTT	GTA	TAC	CGG	ACA	CGG	AAA	CGC	GGG	AAG	GGA	ACA	TAA	-	ATG	GCC
E1	ATGGATCGCCTGCCCATTGCGGCTCGCAAGTCGAAACGCGGGAAGGGAACATAAACAACAAGCGACAGAACCCCACC	MDRLPIAARKSKRGKGT*	GCGGGTGATAGTTTG	mix2-H2O-2_18	0.489795919	0.163265306	0	0.040816326	0	0.081632653	0	0	0.020408163	0.020408163	0.040816327	0.102040816	0	0	0	0.020408163	0	0.020408163	8.271940896	4.220378006	0.163265306	1	8.271940896	4.220378006	1	0.00258967	ATG	GAT	CGC	CTG	CCC	ATT	GCG	GCT	CGC	AAG	TCG	AAA	CGC	GGG	AAG	GGA	ACA	TAA	-	ATG	GAT
E1	ATGGAGACACTCCCGCCACCAAGTATCCTTGTTAAACGCGGGAAGGGAACATAAACAACAAGCGACAGAACCCCACC	METLPPPSILVKRGKGT*	CAGTGGGAGGCCTAC	mix2-H2O-2_18	0.653061225	0.163265306	0.06122449	0	0	0.020408163	0.040816327	0	0	0	0	0	0	0.020408163	0	0.020408163	0	0	8.271940899	2.701041925	0.163265306	1	8.271940899	2.701041925	1	0.00258967	ATG	GAG	ACA	CTC	CCG	CCA	CCA	AGT	ATC	CTT	GTT	AAA	CGC	GGG	AAG	GGA	ACA	TAA	-	ATG	GAG
E1	ATGGGCCCGCGGAATCTGTGCCCCGCGTGCCGCAAACGCGGGAAGGGAACATAAACAACAAGCGACAGAACCCCACC	MGPRNLCPACRKRGKGT*	CAATGTACTACGTTA	mix2-H2O-2_18	0.489795918	0.040816327	0	0.020408163	0.040816327	0.163265306	0.040816327	0.06122449	0	0	0	0	0.040816327	0	0.06122449	0	0	0.020408163	8.271940899	4.051562889	0.163265306	5	8.271940899	4.051562889	1	0.00258967	ATG	GGC	CCG	CGG	AAT	CTG	TGC	CCC	GCG	TGC	CGC	AAA	CGC	GGG	AAG	GGA	ACA	TAA	CGG	AAT	CTG
E1	ATGCACGCATTGCGCAAGCCGGCAGCTTTATGCAAACGCGGGAAGGGAACATAAACAACAAGCGACAGAACCCCACC	MHALRKPAALCKRGKGT*	CTATGTCTCTCCCGA	mix2-H2O-2_18	0.306122449	0.071428571	0.030612245	0.030612245	0.040816327	0.163265306	0.020408163	0.010204082	0.020408163	0.06122449	0.010204082	0.051020408	0.091836735	0	0	0.010204082	0	0.030612245	16.543881795	10.63535258	0.163265306	5	16.543881795	10.63535258	1	0.003930814	ATG	CAC	GCA	TTG	CGC	AAG	CCG	GCA	GCT	TTA	TGC	AAA	CGC	GGG	AAG	GGA	ACA	TAA	TTG	CGC	AAG
E1	ATGATTCGTTGTCCACGGGTCAGTGAAGCCGTCAAACGCGGGAAGGGAACATAAACAACAAGCGACAGAACCCCACC	MIRCPRVSEAVKRGKGT*	GCGTCCCCCCCTCCG	mix2-H2O-2_18	0.367346939	0.020408163	0.102040816	0.163265306	0.040816327	0.12244898	0	0.020408163	0	0	0	0	0	0	0.06122449	0.020408163	0	0.081632653	8.2719409	5.233268732	0.163265306	3	8.2719409	5.233268732	1	0.00258967	ATG	ATT	CGT	TGT	CCA	CGG	GTC	AGT	GAA	GCC	GTC	AAA	CGC	GGG	AAG	GGA	ACA	TAA	ATT	CGT	TGT
E1	ATGCTGTGCGTCGCCGGTCTTACCCTTCGGAGCAAACGCGGGAAGGGAACATAAACAACAAGCGACAGAACCCCACC	MLCVAGLTLRSKRGKGT*	GCCGGGGGGGCACTT	mix2-H2O-2_18	0.408163265	0.12244898	0.163265306	0.020408163	0.12244898	0	0.06122449	0	0	0	0.020408163	0.06122449	0	0	0	0	0.020408163	0	8.271940899	4.89563849	0.163265306	2	8.271940899	4.89563849	1	0.00258967	ATG	CTG	TGC	GTC	GCC	GGT	CTT	ACC	CTT	CGG	AGC	AAA	CGC	GGG	AAG	GGA	ACA	TAA	ATG	CTG	TGC
E1	ATGCCTGTTTTCATGTGGTGTGCCCCGCCCTCTAAACGCGGGAAGGGAACATAAACAACAAGCGACAGAACCCCACC	MPVFMWCAPPSKRGKGT*	TACTCCACTTGGCCC	mix2-H2O-2_18	0.306122449	0	0	0	0.020408163	0.040816326	0.040816327	0.081632653	0.040816326	0.163265306	0.163265306	0.020408163	0	0	0.06122449	0	0.020408163	0.020408163	8.271940893	5.570898969	0.163265306	9	8.271940893	5.570898969	1	0.00258967	ATG	CCT	GTT	TTC	ATG	TGG	TGT	GCC	CCG	CCC	TCT	AAA	CGC	GGG	AAG	GGA	ACA	TAA	GCC	CCG	CCC
E1	ATGACCGATCAAGCTAGATCTAGGATGACCCTGAAACGCGGGAAGGGAACATAAACAACAAGCGACAGAACCCCACC	MTDQARSRMTLKRGKGT*	TTATTCGATGCACCG	mix2-H2O-2_18	0.408163265	0.132653061	0.163265306	0.112244898	0.010204082	0.051020408	0.020408163	0.010204082	0.020408163	0	0	0	0	0	0.020408163	0.010204082	0.010204082	0.020408163	16.543881798	9.622461861	0.163265306	2	16.543881798	9.622461861	1	0.003930814	ATG	ACC	GAT	CAA	GCT	AGA	TCT	AGG	ATG	ACC	CTG	AAA	CGC	GGG	AAG	GGA	ACA	TAA	ATG	ACC	GAT
E1	ATGACTGGAGATCTCGTGGCGTCTCGCCTCTGTAAACGCGGGAAGGGAACATAAACAACAAGCGACAGAACCCCACC	MTGDLVASRLCKRGKGT*	GGCCCTTCGTGGC	mix2-H2O-2_18	0.173469388	0.081632653	0.020408163	0.153061224	0.163265306	0.040816327	0.020408163	0.112244898	0	0.020408163	0.020408163	0.030612245	0	0.010204082	0.010204082	0.020408163	0	0.102040816	16.543881799	13.336394511	0.163265306	4	16.543881799	13.336394511	1	0.003930814	ATG	ACT	GGA	GAT	CTC	GTG	GCG	TCT	CGC	CTC	TGT	AAA	CGC	GGG	AAG	GGA	ACA	TAA	GGA	GAT	CTC
E1	ATGGTCGCGGCCGCCCGGTCACCCCGTGGGTGAAACGCGGGAAGGGAACATAAACAACAAGCGACAGAACCCCACC	MVAAARSPRG*	GCCCGGTCACCGCGG	mix2-H2O-2_18	0.571428572	0.040816326	0	0.06122449	0	0.020408163	0	0.163265306	0.020408163	0.020408163	0								8.271940896	3.376302404	0.163265306	7	8.271940896	3.376302404	1	0.00258967	ATG	GTC	GCG	GCC	GCC	CGG	TCA	CCC	CGT	GGG	TGA	AAC	GCG	GGA	AGG	GAA	CAT	AAA	CGG	TCA	CCC
E1	ATGGTGTCTCGAAAGCTAGAGTTATAGAGTGCTAAACGCGGGAAGGGAACATAAACAACAAGCGACAGAACCCCACC	MVSRKLEL*	TAAGCCAACCCCGTT	mix2-H2O-2_18	0.326530612	0.102040816	0.12244898	0.163265306	0.020408163	0.12244898	0.06122449	0.020408163	0										8.271940899	5.570898972	0.163265306	3	8.271940899	5.570898972	1	0.00258967	ATG	GTG	TCT	CGA	AAG	CTA	GAG	TTA	TAG	AGT	GCT	AAA	CGC	GGG	AAG	GGA	ACA	TAA	GTG	TCT	CGA
E2	ATGTGCCAGGACCGGTGGTATGCCCCGCAACGGAAACGCGGGAAGGGAACATAACCAGAAAGCAAAAGCAGGAAGCC	MCQDRWYAPQRKRGKGT*	CTACATCGGCCACTC	mix2-H2O-2_18	0.326530612	0.040816327	0.040816326	0.142857143	0.06122449	0.163265306	0	0.040816327	0	0.040816327	0	0.020408163	0	0	0.020408163	0	0.040816327	0.06122449	8.271940898	5.570898972	0.163265306	5	8.271940898	5.570898972	1	0.00258967	ATG	TGC	CAG	GAC	CGG	TGG	TAT	GCC	CCG	CAA	CGG	AAA	CGC	GGG	AAG	GGA	ACA	TAA	GAC	CGG	TGG
E2	ATGGGCGGTCCGATGCACACTGCTGACAATCCGAAACGCGGGAAGGGAACATAACCAGAAAGCAAAAGCAGGAAGCC	MGGPMHTADNPKRGKGT*	ATATCAGGCAATGTC	mix2-H2O-2_18	0.448979592	0.040816327	0.06122449	0.163265306	0.06122449	0.081632653	0	0	0	0.020408163	0.020408163	0.040816327	0.020408163	0	0	0	0	0.020408163	8.271940898	4.389193128	0.163265306	3	8.271940898	4.389193128	1	0.00258967	ATG	GGC	GGT	CCG	ATG	CAC	ACT	GCT	GAC	AAT	CCG	AAA	CGC	GGG	AAG	GGA	ACA	TAA	GGC	GGT	CCG
E2	ATGGGCGTCAGCTACCCGCCATCCGCCTCATCGAAACGCGGGAAGGGAACATAACCAGAAAGCAAAAGCAGGAAGCC	MGVSYPPSASSKRGKGT*	CTGGCCGCGCGGGCC	mix2-H2O-2_18	0.612244898	0.163265306	0.020408163	0.040816327	0.020408163	0.020408163	0	0.081632653	0	0	0	0	0.020408163	0	0	0	0	0.020408163	8.271940898	3.207487285	0.163265306	1	8.271940898	3.207487285	1	0.00258967	ATG	GGC	GTC	AGC	TAC	CCG	CCA	TCC	GCC	TCA	TCG	AAA	CGC	GGG	AAG	GGA	ACA	TAA	-	ATG	GGC
E2	ATGAAAAGAGGAGAGTATCCGTCAAAAGGTAAGACCGGGAAGGGAACATAACCAGAAAGCAAAAGCAGGAAGCC	MKRGEYPSKGKTGKGT*	CCTCGGGTTCAACGG	mix2-H2O-2_18	0.204081633	0.06122449	0.163265306	0.102040816	0	0.06122449	0.040816327	0.020408163	0.102040816	0.06122449	0	0.06122449	0.020408163	0.020408163	0.020408163	0.020408163	0.020408163		8.271940896	6.583789692	0.163265306	2	8.271940896	6.583789692	1	0.00258967	ATG	AAA	AGA	GGA	GAG	TAT	CCG	TCA	AAA	GGT	AAG	ACC	GGG	AAG	GGA	ACA	TAA	CCA	ATG	AAA	AGA
E2	ATGCCCCGTCACCATGCCTCATTCTCGCCCGGGAAACGCGGGAAGGGAACATAACCAGAAAGCAAAAGCAGGAAGCC	MPRHHASFSPGKRGKGT*	AAGCGTCAGTTCCC	mix2-H2O-2_18	0.326530612	0.081632653	0.102040816	0.081632653	0.020408163	0.040816326	0	0	0	0	0.040816326	0	0	0	0.020408163	0.020408163	0.06122449	0.163265306	8.271940897	5.233268729	0.163265306	17	8.271940897	5.233268729	1	0.00258967	ATG	CCC	CGT	CAC	CAT	GCC	TCA	TTC	TCG	CCC	GGG	AAA	CGC	GGG	AAG	GGA	ACA	TAA	GGA	ACA	TAA
E2	ATGCAGTGGCGGCCGGGGGATGCACGTCGCGACAAACGCGGGAAGGGAACATAACCAGAAAGCAAAAGCAGGAAGCC	MQWRPGDARRDKRGKGT*	GGGCGGCCGCCGGAC	mix2-H2O-2_18	0.714285714	0.020408163	0.163265306	0.020408163	0	0	0.020408163	0	0.020408163	0	0	0	0	0.040816327	0	0	0	0	8.271940898	2.363411684	0.163265306	2	8.271940898	2.363411684	1	0.00258967	ATG	CAG	TGG	CGG	CCG	GGG	GAT	GCA	CGT	CGC	GAC	AAA	CGC	GGG	AAG	GGA	ACA	TAA	ATG	CAG	TGG
E2	ATGCGATTGAACACCCCCACCCGCGTGGGGGATAAACGCGGGAAGGGAACCTAACCAGAAAGCAAAAGCAGGAAGCC	MRLNTPTRVGDKRGKGT*	CGTGGGGAAGGGTGT	mix2-H2O-2_18	0.326530612	0.06122449	0.102040816	0.06122449	0.081632653	0	0.163265306	0.040816327	0.020408163	0	0.020408163	0.020408163	0.040816327	0	0.020408163	0	0	0	8.271940899	5.233268731	0.163265306	6	8.271940899	5.233268731	1	0.00258967	ATG	CGA	TTG	AAC	ACC	CCC	ACC	CGC	GTG	GGG	GAT	AAA	CGC	GGG	AAG	GGA	ACC	TAA	ACC	CCC	ACC
E2	ATGCGGCCCTCTCCGGAGCAGTTCTGCCAGTAAACGCGGAAGGGAACATAACCAGAAAGCAAAAGCAGGAAGCC	MRPSPEQFCQ*	GAAGTGAGAGAAGGG	mix2-H2O-2_18	0.653061225	0.020408163	0.163265306	0.142857143	0	0	0	0	0	0	0								8.271940898	2.869857045	0.163265306	2	8.271940898	2.869857045	1	0.00258967	ATG	CGG	CCC	TCT	CCG	GAG	CAG	TTC	TGC	CAG	TAA	ACG	CGG	AAG	GGA	ACA	TAA	CCA	ATG	CGG	CCC
E2	ATGTCTGACACCCGTTCGTACCTCTCTCGCAGCAAACGCGGGAAGGGAACATAACCAGAAAGCAAAAGCAGGAAGCC	MSDTRSYLSRSKRGKGT*	GGGCGGGCGGGCCGTC	mix2-H2O-2_18	0.183673469	0.163265306	0.102040816	0.020408163	0.040816327	0.06122449	0.040816327	0.040816327	0.040816326	0	0.06122449	0	0.06122449	0.102040816	0	0	0	0.06122449	8.271940897	6.583789694	0.163265306	1	8.271940897	6.583789694	1	0.00258967	ATG	TCT	GAC	ACC	CGT	TCG	TAC	CTC	TCT	CGC	AGC	AAA	CGC	GGG	AAG	GGA	ACA	TAA	-	ATG	TCT
E2	ATGTCAAGGCCCGCTTCCGGAGCCCACCCCTGAAAACGCGGGAAGGGAACATAACCAGAAAGCAAAAGCAGGAAGCC	MSRPASGAHP*	TTGTGGTGTGTGAAA	mix2-H2O-2_18	0.448979592	0.102040816	0.020408163	0.163265306	0.040816326	0	0.040816327	0.020408163	0	0	0.102040816								8.271940898	4.558008248	0.163265306	3	8.271940898	4.558008248	1	0.00258967	ATG	TCA	AGG	CCC	GCT	TCC	GGA	GCC	CAC	CCC	TGA	AAA	CGC	GGG	AAG	GGA	ACA	TAA	TCA	AGG	CCC
E2	ATGTCCCGGTCCGGGCTGTCGTGCCCCTGGACCAAACGCGGGAAGGGAACATAACCAGAAAGCAAAAGCAGGAAGCC	MSRSGLSCPWTKRGKGT*	ACAGACATGCCATG	mix2-H2O-2_18	0.693877551	0.081632653	0.040816327	0	0	0	0	0.163265306	0	0.020408163	0	0	0	0	0	0	0	0	8.2719409	2.532226806	0.163265306	7	8.2719409	2.532226806	1	0.00258967	ATG	TCC	CGG	TCC	GGG	CTG	TCG	TGC	CCC	TGG	ACC	AAA	CGC	GGG	AAG	GGA	ACA	TAA	CTG	TCG	TGC
E2	ATGTACGCATCGAGCCTCTAACCGTAACCCCTAAACGCGGGAAGGGAACATAACCAGAAAGCAAAAGCAGGAAGCC	MYASSL*	ATTTACCAGGGAGAC	mix2-H2O-2_18	0.408163265	0.163265306	0.040816326	0.163265306	0.12244898	0.010204082	0.071428571												16.5438818	9.791276983	0.163265306	1	16.5438818	9.791276983	1	0.003930814	ATG	TAC	GCA	TCG	AGC	CTC	TAA	CCG	TAA	CCC	CTA	AAC	GCG	GGA	AGG	GAA	CAT	AAC	-	ATG	TAC
O2	ATGGAAACATGGACGGCTACTAGTACCCAGGAAACGCGGGAAGGAACATAACCAGAAAGCAAAAGCAGGAAGCC	METWTATSTQETREGT*	CGGGGTCCCGCTTGC	mix2-H2O-2_18	0.408163265	0.020408163	0.142857143	0.163265306	0.06122449	0	0.040816327	0.040816327	0	0	0.040816327	0	0	0	0	0	0.081632653		8.2719409	4.895638492	0.163265306	3	8.2719409	4.895638492	1	0.00258967	ATG	GAA	ACA	TGG	ACG	GCT	ACT	AGT	ACC	CAG	GAA	ACG	CGG	GAA	GGA	ACA	TAA	CCA	GAA	ACA	TGG
O2	ATGATCTATCTACCCTAGCAAGCATCTCCCTGGAAACGCGGGAAGGAACTAACCAGAAAGCAAAAGCAGGAAGCC	MIYLP*	GCACTGAATATAGGC	mix2-H2O-2_18	0.428571429	0.081632653	0.12244898	0.163265306	0.06122449	0.142857143													8.271940899	4.72682337	0.163265306	3	8.271940899	4.72682337	1	0.00258967	ATG	ATC	TAT	CTA	CCC	TAG	CAA	GCA	TCT	CCC	TGG	AAA	CGC	GGG	AAG	GAA	CTA	ACC	ATC	TAT	CTA
O2	ATGCTCGTCAGACAAAACCCCGGATAACGTCCCAAACGCGGGAAGGGAACATAACCAGAAAGCAAAAGCAGGAAGCC	MLVRQNPG*	AGGCCGGTCACCCGG	mix2-H2O-2_18	0.408163265	0.020408163	0	0.163265306	0.081632653	0.040816327	0.040816327	0.12244898	0.12244898										8.271940901	4.895638493	0.163265306	3	8.271940901	4.895638493	1	0.00258967	ATG	CTC	GTC	AGA	CAA	AAC	CCC	GGA	TAA	CGT	CCC	AAA	CGC	GGG	AAG	GGA	ACA	TAA	CTC	GTC	AGA
E1	ATGCCCGATATTGAACCCTTCTCCTTTCCTTACAAACGCGGGAAGGGAACATAAACAACAAGCGACAGAACCCCACC	MPDIEPFSFPYKRGKGT*	CTCCGAGAGAGACGC	mix2-H2O-2_18	0.56379822	0.047477745	0.163204748	0.020771513	0.100890208	0.023738872	0	0.008902077	0.005934718	0	0.002967359	0.005934718	0.005934718	0.008902077	0.002967359	0.008902077	0.011869436	0.008902077	56.890695577	24.309377337	0.163204748	2	56.890695577	24.309377337	1	0.008265491	ATG	CCC	GAT	ATT	GAA	CCC	TTC	TCC	TTT	CCT	TAC	AAA	CGC	GGG	AAG	GGA	ACA	TAA	ATG	CCC	GAT
O1	ATGGAACAAGACTACTAACGCTACCGAACCGATAAACGCGGGAAGGGAACATAAACAACAAGCGACAGAACCCCACC	MEQDY*	CGAGACGGGGATGCG	mix2-H2O-2_18	0.573684211	0.163157895	0.078947368	0.057894737	0.021052632	0.039473684													64.149745756	26.16634366	0.163157895	1	64.149745756	26.16634366	1	0.008882672	ATG	GAA	CAA	GAC	TAC	TAA	CGC	TAC	CGA	ACC	GAT	AAA	CGC	GGG	AAG	GGA	ACA	TAA	-	ATG	GAA
E1	ATGTGACCCAGGCCCTGGAATGGCTTTGTTTCAACGGGAGGGAACATAAACAACAAGCGACAGAACCCCACC	M*	CCCGGAACAATCCGC	mix2-H2O-2_18	0.659574468	0.163120567																	23.802931977	7.934310657	0.163120567	1	23.802931977	7.934310657	1	0.004888984	ATG	TGA	CCC	AGG	CCC	TGG	AAT	GGC	TTT	GTT	TCA	ACG	GGA	GGG	AAC	ATA	AAC	AAC	-	ATG	TGA
E1	ATGGCAGCTCGGTGCTTGTGAGTCCCGTCGTTAAAACGCGGGAGGGAACATAAACAACAAGCGACAGAACCCCACC	MAARCL*	GAACGGGAAGAGGCA	mix2-H2O-2_18	0.510729614	0.163090129	0	0.103004292	0.034334764	0.077253219	0.08583691												39.333923052	19.244923723	0.163090129	1	39.333923052	19.244923723	1	0.006614073	ATG	GCA	GCT	CGG	TGC	TTG	TGA	GTC	CCG	TCG	TTA	AAA	CGC	GGG	AGG	GAA	CAT	AAA	-	ATG	GCA
A1	ATGTTTGGAGTTAGTTCACCGGGCCCGTTTCCGAAACGCGGGAAGGGAACATAAACAACAAGCGACAGAACCCCACC	MFGVSSPGPFPKRGKGT*	GCACGACCTGCAGTT	mix2-H2O-2_18	0.717391304	0.02173913	0	0.02173913	0	0.163043478	0	0.010869565	0	0.010869565	0	0.02173913	0	0	0	0	0	0.032608696	15.530991079	4.38919313	0.163043478	5	15.530991079	4.38919313	1	0.003778962	ATG	TTT	GGA	GTT	AGT	TCA	CCG	GGC	CCG	TTT	CCG	AAA	CGC	GGG	AAG	GGA	ACA	TAA	GTT	AGT	TCA
E1	ATGAGGTAAATAGTTATGTGGGCGGCGCCCGATAAACGCGGGAAGGGAACATAAACAACAAGCGACAGAACCCCACC	MR*	TAATTTCTTGACATT	mix2-H2O-2_18	0.673913044	0.032608696	0.163043478																15.530991077	4.389193129	0.163043478	2	15.530991077	4.389193129	1	0.003778962	ATG	AGG	TAA	ATA	GTT	ATG	TGG	GCG	GCG	CCC	GAT	AAA	CGC	GGG	AAG	GGA	ACA	TAA	ATG	AGG	TAA
E1	ATGGTATGCTAACCCGCCCTGCCTTTCTTGCCAACGCTGGAAGGGAACATAAACAACAAGCGACAGAACCCCACC	MVC*	AAGGGAAGTATCTTT	mix2-H2O-2_18	0.413043478	0.163043478	0.141304348	0.086956522															15.530991077	8.60957114	0.163043478	1	15.530991077	8.60957114	1	0.003778962	ATG	GTA	TGC	TAA	CCC	GCC	CTG	CCT	TTC	TTG	CCA	ACG	CTG	GAA	GGG	AAC	ATA	AAC	-	ATG	GTA
E1	ATGGGAGTTCAATAATCCTCTCGCACACCACCCAAACGCGGGAAGGGAACATAAACAACAAGCGACAGAACCCCACC	MGVQ*	GGGGCCCGGGCGCCC	mix2-H2O-2_18	0.502202643	0.013215859	0.162995595	0.101321586	0.044052863														38.321032331	18.400848122	0.162995595	2	38.321032331	18.400848122	1	0.006507225	ATG	GGA	GTT	CAA	TAA	TCC	TCT	CGC	ACA	CCA	CCC	AAA	CGC	GGG	AAG	GGA	ACA	TAA	ATG	GGA	GTT
E2	ATGGCCTTATCCGGTGACGTAGCCCGGCCATGCAAACGCGGGAAGGGAACATAACCAGAAAGCAAAAGCAGGAAGCC	MALSGDVARPCKRGKGT*	CAACACCGGGATGGT	mix2-H2O-2_18	0.474074074	0.066666667	0.162962963	0.02962963	0.037037037	0.02962963	0.051851852	0.088888889	0	0	0.02962963	0	0.007407407	0.007407407	0	0	0.007407407	0.007407407	22.790041254	11.985873548	0.162962963	2	22.790041254	11.985873548	1	0.004758047	ATG	GCC	TTA	TCC	GGT	GAC	GTA	GCC	CGG	CCA	TGC	AAA	CGC	GGG	AAG	GGA	ACA	TAA	ATG	GCC	TTA
O1	ATGCGCAGAACACCTTGATAGCGGCCGCCTCAAACGCGGGAAGGGAACATAAACAACAAGCGACAGAACCCCACC	MRRTP*	CGTATTCAGATCTTT	mix2-H2O-2_18	0.311111111	0.096296296	0.125925926	0.162962963	0.040740741	0.151851852													45.580082513	31.230797277	0.162962963	3	45.580082513	31.230797277	1	0.007222155	ATG	CGC	AGA	ACA	CCT	TGA	TAG	CGG	CCG	CCT	CAA	ACG	CGG	GAA	GGG	AAC	ATA	AAC	CGC	AGA	ACA
E1	ATGGGAAGTTCCGATTGAGAGGCAGGCGCATTAAACGGGGAAGGGAACATAAACAACAAGCGACAGAACCCCACC	MGSSD*	GGGCTATGTGAGGGT	mix2-H2O-2_18	0.365168539	0.162921348	0.084269663	0.06741573	0.033707865	0.02247191													30.049091433	19.076108605	0.162921348	1	30.049091433	19.076108605	1	0.005618455	ATG	GGA	AGT	TCC	GAT	TGA	GAG	GCA	GGC	GCA	TTA	AAC	GGG	GAA	GGG	AAC	ATA	AAC	-	ATG	GGA
O1	ATGCTATTACGAGAACGAACTTGGTCTTAAACGCGGGAAGGGAACAAAACAACAAGCGACAGAACCCCACC	MLLRERTWS*	CGCCGGTAGGAGGGA	mix2-H2O-2_18	0.213815789	0.083881579	0.161184211	0.075657895	0.162828947	0.116776316	0.101973684	0.018092105	0.011513158	0.016447368									102.63959322	80.693627564	0.162828947	4	102.63959322	80.693627564	1	0.011764125	ATG	CTA	TTA	CGA	GAA	CGA	ACT	TGG	TCT	TAA	ACG	CGG	GAA	GGG	AAC	AAA	ACA	ACA	TTA	CGA	GAA
A1	ATGTAAGCGACCGACGCGGCCTCCCCGGCCTATAAACGCGGGAAGGGAACATAAACAACAAGCGACAGAACCCCACC	M*	CTAGGGGAACCGGAC	mix2-H2O-2_18	0.697674419	0.162790698																	14.518100355	4.389193129	0.162790698	1	14.518100355	4.389193129	1	0.00362297	ATG	TAA	GCG	ACC	GAC	GCG	GCC	TCC	CCG	GCC	TAT	AAA	CGC	GGG	AAG	GGA	ACA	TAA	-	ATG	TAA
A1	ATGGCTTAGAAGACCGCCTATCCACACAGAAACGCGGGAAGGGAACATAAACAACAAGCGACAGAACCCCACC	MA*	TTGCTTCGGATTCCG	mix2-H2O-2_18	0.643410853	0.015503876	0.162790698																21.777150532	7.765495537	0.162790698	2	21.777150532	7.765495537	1	0.004624686	ATG	GCT	TAG	AAG	ACC	GCC	TAT	CCA	CAC	AGA	AAC	GCG	GGA	AGG	GAA	CAT	AAA	CAA	ATG	GCT	TAG
A1	ATGGCGGCTCGCGCCTCACCCCGTTTGGTCCCAAAACGCGGGAAGGGAACATAAACAACAAGCGACAGAACCCCACC	MAARASPRLVPKRGKGT*	TGCGCAGGGATTCGC	mix2-H2O-2_18	0.511627907	0.046511628	0.023255814	0.023255814	0.069767442	0	0.023255814	0.046511628	0	0.023255814	0.046511628	0	0.162790698	0.023255814	0	0	0	0	7.259050177	3.545117527	0.162790698	12	7.259050177	3.545117527	1	0.002386858	ATG	GCG	GCT	CGC	GCC	TCA	CCC	CGT	TTG	GTC	CCA	AAA	CGC	GGG	AAG	GGA	ACA	TAA	CCA	AAA	CGC
A1	ATGTGTTTGACCCGGTTGCCGCCGCCGGCGTTGAAACGCGGGAAGGGAACATAAACAACAAGCGACAGAACCCCACC	MCLTRLPPPALKRGKGT*	TCCGTTAATTGTATT	mix2-H2O-2_18	0.581395349	0.162790698	0	0.046511628	0	0	0.023255814	0.046511628	0	0	0.046511628	0.023255814	0.046511628	0	0	0	0	0.023255814	7.259050176	3.038672165	0.162790698	1	7.259050176	3.038672165	1	0.002386858	ATG	TGT	TTG	ACC	CGG	TTG	CCG	CCG	CCG	GCG	TTG	AAA	CGC	GGG	AAG	GGA	ACA	TAA	-	ATG	TGT
A1	ATGATATTGAAGCGGGGCAATGCGGTTACCTTTAAACGCGGGAAGGGAACATAAACAACAAGCGACAGAACCCCACC	MILKRGNAVTFKRGKGT*	CAGGCGACCCTCCTC	mix2-H2O-2_18	0.069767442	0.069767442	0.093023256	0.162790698	0.11627907	0	0.093023256	0.023255814	0.023255814	0.046511628	0	0.11627907	0.069767442	0	0	0	0	0.11627907	7.259050177	6.752604816	0.162790698	3	7.259050177	6.752604816	1	0.002386858	ATG	ATA	TTG	AAG	CGG	GGC	AAT	GCG	GTT	ACC	TTT	AAA	CGC	GGG	AAG	GGA	ACA	TAA	ATA	TTG	AAG
A1	ATGATATATTGAACCCACAACCACCCCCCACCGAAACGCGGGAAGGGAACATAAACAACAAGCGACAGAACCCCACC	MIY*	ACCTTTAGCGTTCGA	mix2-H2O-2_18	0.372093023	0.162790698	0.11627907	0.11627907															7.259050178	4.558008251	0.162790698	1	7.259050178	4.558008251	1	0.002386858	ATG	ATA	TAT	TGA	ACC	CAC	AAC	CAC	CCC	CCA	CCG	AAA	CGC	GGG	AAG	GGA	ACA	TAA	-	ATG	ATA
A1	ATGCTTTTGAGATGAGATCGTCCACGTGGGCGGAAACGCGGGAAGGGAACTAAACAACAAGCGACAGAACCCCACC	MLLR*	GGGGGTCGAGGAGGT	mix2-H2O-2_18	0.709302326	0	0	0.162790698	0.011627907														14.518100354	3.545117527	0.162790698	3	14.518100354	3.545117527	1	0.00362297	ATG	CTT	TTG	AGA	TGA	GAT	CGT	CCA	CGT	GGG	CGG	AAA	CGC	GGG	AAG	GGA	ACT	AAA	CTT	TTG	AGA
A1	ATGTTATATGACCAACGATTGACCGCCACCCCGAAACGCGGGAAGGGAACATAAACAACAAGCGACAGAACCCCACC	MLYDQRLTATPKRGKGT*	CCGATATCTCGCGTT	mix2-H2O-2_18	0.255813954	0.023255814	0	0	0.046511628	0.046511628	0.11627907	0.11627907	0	0	0.046511628	0.069767442	0.023255814	0.046511628	0.023255814	0	0	0.162790698	7.259050173	5.233268729	0.162790698	17	7.259050173	5.233268729	1	0.002386858	ATG	TTA	TAT	GAC	CAA	CGA	TTG	ACC	GCC	ACC	CCG	AAA	CGC	GGG	AAG	GGA	ACA	TAA	GGA	ACA	TAA
A1	ATGAATAGACCCTATTACGCCAGTCATCCCACCAAACGCGGGAAGGGAACATAAACAACAAGCGACAGAACCCCACC	MNRPYYASHPTKRGKGT*	GGCGCTTGCGCATGT	mix2-H2O-2_18	0.465116279	0.162790698	0.069767442	0.023255814	0.093023256	0	0.069767442	0	0	0.023255814	0	0.023255814	0	0	0.023255814	0	0.046511628	0	7.259050176	3.882747768	0.162790698	1	7.259050176	3.882747768	1	0.002386858	ATG	AAT	AGA	CCC	TAT	TAC	GCC	AGT	CAT	CCC	ACC	AAA	CGC	GGG	AAG	GGA	ACA	TAA	-	ATG	AAT
A1	ATGAGGGAAGGCCCTAAGGATACGACATCCCAAAAACGCGGGAAGGGAACATAAACAACAAGCGACAGAACCCCACC	MREGPKDTTSQKRGKGT*	TTAGTAGCATGACCA	mix2-H2O-2_18	0.488372093	0.162790698	0.046511628	0	0.069767442	0	0.11627907	0.046511628	0	0	0	0	0	0.046511628	0	0	0	0	7.259050176	3.545117527	0.162790698	1	7.259050176	3.545117527	1	0.002386858	ATG	AGG	GAA	GGC	CCT	AAG	GAT	ACG	ACA	TCC	CAA	AAA	CGC	GGG	AAG	GGA	ACA	TAA	-	ATG	AGG
A1	ATGACTAAGACGTACAAAAATGCCTCGGCGCCTAAACGCGGGAAGGGAACATAAACAACAAGCGACAGAACCCCACC	MTKTYKNASAPKRGKGT*	CCTGGGGACATTCTG	mix2-H2O-2_18	0.209302326	0	0.093023256	0.093023256	0.046511628	0.069767442	0.046511628	0.023255814	0	0	0.069767442	0.162790698	0	0.046511628	0.069767442	0	0	0.069767442	7.259050176	5.739714092	0.162790698	11	7.259050176	5.739714092	1	0.002386858	ATG	ACT	AAG	ACG	TAC	AAA	AAT	GCC	TCG	GCG	CCT	AAA	CGC	GGG	AAG	GGA	ACA	TAA	GCG	CCT	AAA
A2	ATGATATAACATATAACACAAGTTTCGGCCTGAAAACGCGGGAAGGGAACATAACCAGAAAGCAAAAGCAGGAAGCC	MI*	TACAGGGGTGGTTGT	mix2-H2O-2_18	0.720930233	0.162790698	0.023255814																7.259050176	1.856966323	0.162790698	1	7.259050176	1.856966323	1	0.002386858	ATG	ATA	TAA	CAT	ATA	ACA	CAA	GTT	TCG	GCC	TGA	AAA	CGC	GGG	AAG	GGA	ACA	TAA	-	ATG	ATA
E1	ATGGCATCAACTCTACCCGGACGCTCACATGCGAAACGCGGGAATGGAACATAAACAACAAGCGACAGAACCCCACC	MASTLPGRSHAKRGNGT*	GATCCACCCGGGTCG	mix2-H2O-2_18	0.395348837	0.081395349	0.162790698	0.104651163	0.081395349	0.011627907	0.023255814	0.011627907	0.034883721	0.011627907	0	0.011627907	0	0	0.011627907	0	0.023255814	0.011627907	14.518100355	8.440756019	0.162790698	2	14.518100355	8.440756019	1	0.00362297	ATG	GCA	TCA	ACT	CTA	CCC	GGA	CGC	TCA	CAT	GCG	AAA	CGC	GGG	AAT	GGA	ACA	TAA	ATG	GCA	TCA
E1	ATGTGCTAGCCTCTGGGCGACCGCCTCACGCGGAAACGCGGGAAGGGAACTAAACAACAAGCGACAGAACCCCACC	MC*	GCTCGAGATTATGTG	mix2-H2O-2_18	0.697674419	0	0.162790698																7.259050178	2.194596565	0.162790698	2	7.259050178	2.194596565	1	0.002386858	ATG	TGC	TAG	CCT	CTG	GGC	GAC	CGC	CTC	ACG	CGG	AAA	CGC	GGG	AAG	GGA	ACT	AAA	ATG	TGC	TAG
E1	ATGGAGGCACCCCCCGCTTCGCACGCGACGCCCAAACGCGGGAAGGGAACATAAACAACAAGCGACAGAACCCCACC	MEAPPASHATPKRGKGT*	TGTCGTAATACGTAT	mix2-H2O-2_18	0.511627907	0.162790698	0.127906977	0.069767442	0.034883721	0.011627907	0.011627907	0	0	0	0	0.023255814	0	0.011627907	0	0	0	0.023255814	14.518100352	6.921419933	0.162790698	1	14.518100352	6.921419933	1	0.00362297	ATG	GAG	GCA	CCC	CCC	GCT	TCG	CAC	GCG	ACG	CCC	AAA	CGC	GGG	AAG	GGA	ACA	TAA	-	ATG	GAG
E1	ATGGGGCTAACCGCTGGAGTCGCGCAATCTGTTAAACGCGGGAAGGTAACATAAACAACAAGCGACAGAACCCCACC	MGLTAGVAQSVKRGKVT*	AACCTTTGACTCATG	mix2-H2O-2_18	0.488372093	0.093023256	0.162790698	0.046511628	0	0.069767442	0.11627907	0	0	0	0	0	0	0	0	0	0	0.023255814	7.259050176	3.713932647	0.162790698	2	7.259050176	3.713932647	1	0.002386858	ATG	GGG	CTA	ACC	GCT	GGA	GTC	GCG	CAA	TCT	GTT	AAA	CGC	GGG	AAG	GTA	ACA	TAA	ATG	GGG	CTA
E1	ATGGGTGTTGAAAACAACTGACCCTAGTCCCGAAACGCGGGAAGGGAACATAAACAACAAGCGACAGAACCCCACC	MGVENN*	TTTTGAATAATATTC	mix2-H2O-2_18	0.279069767	0.139534884	0.069767442	0.046511628	0.11627907	0.162790698	0.093023256												7.259050174	5.23326873	0.162790698	5	7.259050174	5.23326873	1	0.002386858	ATG	GGT	GTT	GAA	AAC	AAC	TGA	CCC	TAG	TCC	CGA	AAC	GCG	GGA	AGG	GAA	CAT	AAA	GAA	AAC	AAC
E1	ATGATTCTCGACATGCCAAAGGGTTGACGTTCTAAACGCGGGAAGGGAACATAAACAACAAGCGACAGAACCCCACC	MILDMPKG*	GGAGTATTTGTTGAT	mix2-H2O-2_18	0.255813954	0.139534884	0.069767442	0	0.162790698	0.046511628	0.139534884	0.023255814	0.069767442										7.259050177	5.233268732	0.162790698	4	7.259050177	5.233268732	1	0.002386858	ATG	ATT	CTC	GAC	ATG	CCA	AAG	GGT	TGA	CGT	TCT	AAA	CGC	GGG	AAG	GGA	ACA	TAA	CTC	GAC	ATG
E1	ATGCCCTGACGGCTCGTCTTTGTGCTAGCCGCAAACGCGGGAAGGGAACATAAACAACAAGCGACAGAACCCCACC	MP*	GCCCCGCAAATAACG	mix2-H2O-2_18	0.720930233	0.069767442	0.162790698																7.259050177	2.025781444	0.162790698	2	7.259050177	2.025781444	1	0.002386858	ATG	CCC	TGA	CGG	CTC	GTC	TTT	GTG	CTA	GCC	GCA	AAC	GCG	GGA	AGG	GAA	CAT	AAA	ATG	CCC	TGA
E1	ATGCCGGGGGGGCGGCTACGGCGGGGAGCCCGCAAACGCGGGAAGGGAACATAAACAACAAGCGACAGAACCCCACC	MPGGRLRRGARKRGKGT*	GGGCCGGGGGGGCGA	mix2-H2O-2_18	0.674418605	0.162790698	0	0	0.046511628	0	0	0.023255814	0	0	0	0	0.046511628	0	0	0.023255814	0	0.023255814	7.259050178	2.363411685	0.162790698	1	7.259050178	2.363411685	1	0.002386858	ATG	CCG	GGG	GGG	CGG	CTA	CGG	CGG	GGA	GCC	CGC	AAA	CGC	GGG	AAG	GGA	ACA	TAA	-	ATG	CCG
E1	ATGCCAAAGCGGGGGCGTGCGGACGTCGGGCGAAAACGCGGGAAGGGAACATAAACAACAAGCGACAGAACCCCACC	MPKRGRADVGRKRGKGT*	GCGGCGCGTGCGGAC	mix2-H2O-2_18	0.534883721	0.023255814	0.162790698	0	0.046511628	0.046511628	0	0.023255814	0	0.023255814	0	0.046511628	0	0.023255814	0	0	0.023255814	0.046511628	7.259050176	3.376302406	0.162790698	2	7.259050176	3.376302406	1	0.002386858	ATG	CCA	AAG	CGG	GGG	CGT	GCG	GAC	GTC	GGG	CGA	AAA	CGC	GGG	AAG	GGA	ACA	TAA	ATG	CCA	AAG
E1	ATGCCGATGAGGGGTCCATGTTGAGCGGCCCTCAAACGCGGGAAGGGAACATAAACAACAAGCGACAGAACCCCACC	MPMRGPC*	GATTTCAATCCCACA	mix2-H2O-2_18	0.511627907	0.162790698	0.151162791	0.034883721	0.011627907	0	0.093023256	0.034883721											14.518100356	7.090235057	0.162790698	1	14.518100356	7.090235057	1	0.00362297	ATG	CCG	ATG	AGG	GGT	CCA	TGT	TGA	GCG	GCC	CTC	AAA	CGC	GGG	AAG	GGA	ACA	TAA	-	ATG	CCG
E1	ATGCCACCGTGCATGACGATTGTAGCAGATAGCAAACGCGGGAAGGGAACATAAACAACAAGCGACAGAACCCCACC	MPPCMTIVADSKRGKGT*	CCGCGCCGGGTTGTA	mix2-H2O-2_18	0.558139535	0.046511628	0.162790698	0	0	0.093023256	0.023255814	0.023255814	0	0	0	0.023255814	0	0	0.069767442	0	0	0	7.259050177	3.207487287	0.162790698	2	7.259050177	3.207487287	1	0.002386858	ATG	CCA	CCG	TGC	ATG	ACG	ATT	GTA	GCA	GAT	AGC	AAA	CGC	GGG	AAG	GGA	ACA	TAA	ATG	CCA	CCG
E1	ATGCCGCAGTATACGCCGTCCGATATGCCGCCTAAACGCGGGAAGGGAACATAAACAACAAGCGACAGAACCCCACC	MPQYTPSDMPPKRGKGT*	GCCCAGAGGGAGCCC	mix2-H2O-2_18	0.395348837	0.162790698	0.046511628	0.046511628	0.139534884	0	0	0.023255814	0	0	0.023255814	0.11627907	0.023255814	0	0	0	0	0.023255814	7.259050174	4.389193127	0.162790698	1	7.259050174	4.389193127	1	0.002386858	ATG	CCG	CAG	TAT	ACG	CCG	TCC	GAT	ATG	CCG	CCT	AAA	CGC	GGG	AAG	GGA	ACA	TAA	-	ATG	CCG
E1	ATGCCGAGGGTGACACACTAGTCCCTGGGGTCAACGCGGGAAGGGAACATAACAACAAGCGACAGAACCCCACC	MPRVTH*	CGGCCCACCGGCCCC	mix2-H2O-2_18	0.488372093	0.069767442	0.093023256	0.046511628	0.162790698	0	0												7.259050178	3.713932649	0.162790698	4	7.259050178	3.713932649	1	0.002386858	ATG	CCG	AGG	GTG	ACA	CAC	TAG	TCC	CTG	GGG	TCA	ACG	CGG	GAA	GGG	AAC	ATA	ACA	AGG	GTG	ACA
E1	ATGCGCGGTTTCCAAAAACCACCGGCAACGGTTAAACGCGGGAAGGGAACATAAACAACAAGCGACAGAACCCCACC	MRGFQKPPATVKRGKGT*	GCAGGGCTGGGGTGT	mix2-H2O-2_18	0.372093023	0.069767442	0.093023256	0	0.093023256	0	0.046511628	0.023255814	0.162790698	0	0	0.046511628	0	0	0	0	0	0.093023256	7.259050178	4.558008251	0.162790698	8	7.259050178	4.558008251	1	0.002386858	ATG	CGC	GGT	TTC	CAA	AAA	CCA	CCG	GCA	ACG	GTT	AAA	CGC	GGG	AAG	GGA	ACA	TAA	CCA	CCG	GCA
E1	ATGTCGCAGCAGGACCTCTACAGCGGTCCCGCCAAACGCGGGAAGGGAACATAAACAACAAGCGACAGAACCCCACC	MSQQDLYSGPAKRGKGT*	AAGAAACATGTCTAT	mix2-H2O-2_18	0.255813954	0.162790698	0.162790698	0.046511628	0.093023256	0	0.046511628	0.11627907	0.046511628	0	0	0	0	0	0	0	0	0	7.259050177	4.895638491	0.162790698	1	7.259050177	4.895638491	1	0.002386858	ATG	TCG	CAG	CAG	GAC	CTC	TAC	AGC	GGT	CCC	GCC	AAA	CGC	GGG	AAG	GGA	ACA	TAA	-	ATG	TCG
E1	ATGACGCCTTCACGCCCTGCCATACCACGTGACAAACGCGGGAAGGGAACATAAACAACAAGCGACAGAACCCCACC	MTPSRPAIPRDKRGKGT*	GGGATAACTATATTG	mix2-H2O-2_18	0.488372093	0.085271318	0.162790698	0.062015504	0.031007752	0.062015504	0.007751938	0.007751938	0.007751938	0.007751938	0	0.03875969	0.007751938	0	0.023255814	0	0	0.007751938	21.777150532	11.141797945	0.162790698	2	21.777150532	11.141797945	1	0.004624686	ATG	ACG	CCT	TCA	CGC	CCT	GCC	ATA	CCA	CGT	GAC	AAA	CGC	GGG	AAG	GGA	ACA	TAA	ATG	ACG	CCT
E2	ATGGCCCGCCGCCACCTCGTTCTTACCTCCTGCAAACGCGGGAAGGGAACATAACCAGAAAGCAAAAGCAGGAAGCC	MARRHLVLTSCKRGKGT*	TGAACCGAAGGGGGG	mix2-H2O-2_18	0.511627907	0.069767442	0.023255814	0	0	0.046511628	0	0.162790698	0	0	0.023255814	0.046511628	0	0.023255814	0.046511628	0	0	0.046511628	7.259050175	3.545117525	0.162790698	7	7.259050175	3.545117525	1	0.002386858	ATG	GCC	CGC	CGC	CAC	CTC	GTT	CTT	ACC	TCC	TGC	AAA	CGC	GGG	AAG	GGA	ACA	TAA	CTC	GTT	CTT
E2	ATGGCATCGTCGGGTCCTCCGAGTCCTTTGGGAAAACGCGGGAAGGGAACATAACCAGAAAGCAAAAGCAGGAAGCC	MASSGPPSPLGKRGKGT*	CCGTGACTGAGGAG	mix2-H2O-2_18	0.627906977	0	0	0.162790698	0.046511628	0.046511628	0	0.093023256	0.023255814	0	0	0	0	0	0	0	0	0	7.259050176	2.701041924	0.162790698	3	7.259050176	2.701041924	1	0.002386858	ATG	GCA	TCG	TCG	GGT	CCT	CCG	AGT	CCT	TTG	GGA	AAA	CGC	GGG	AAG	GGA	ACA	TAA	GCA	TCG	TCG
E2	ATGGGCCTTGAGTCACGCGCCCCCGGTACGGCGAAACGCGGGAAGGGAACATAACCAGAAAGCAAAAGCAGGAAGCC	MGLESRAPGTAKRGKGT*	AGAGTCACGGGCCCG	mix2-H2O-2_18	0.511627907	0.023255814	0.093023256	0.046511628	0	0	0.023255814	0.023255814	0	0	0	0	0.023255814	0	0.046511628	0.046511628	0	0.162790698	7.259050176	3.545117526	0.162790698	17	7.259050176	3.545117526	1	0.002386858	ATG	GGC	CTT	GAG	TCA	CGC	GCC	CCC	GGT	ACG	GCG	AAA	CGC	GGG	AAG	GGA	ACA	TAA	GGA	ACA	TAA
E2	ATGCTGTCAAGCAGAAAGGAACGAAACAAGGATAAACGCGGGAAGGGAACATAACCAGAAAGCAAAAGCAGGAAGCC	MLSSRKERNKDKRGKGT*	TGACAGAACAGGTGG	mix2-H2O-2_18	0.302325582	0.023255814	0.069767442	0.069767442	0.11627907	0.069767442	0.023255814	0.162790698	0.023255814	0	0.069767442	0.046511628	0.023255814	0	0	0	0	0	7.259050174	5.064453609	0.162790698	7	7.259050174	5.064453609	1	0.002386858	ATG	CTG	TCA	AGC	AGA	AAG	GAA	CGA	AAC	AAG	GAT	AAA	CGC	GGG	AAG	GGA	ACA	TAA	AAG	GAA	CGA
E2	ATGCTCGTTCGTCTGCCCGACTCGGGATGGCTCAAACGCGGGAAGGGAACATAACCAGAAAGCAAAAGCAGGAAGCC	MLVRLPDSGWLKRGKGT*	AGAACTTGTTGGAAT	mix2-H2O-2_18	0.395348837	0.023255814	0	0.046511628	0.162790698	0	0.046511628	0.023255814	0	0.023255814	0	0.046511628	0.046511628	0	0.023255814	0.023255814	0	0.139534884	7.259050176	4.389193129	0.162790698	4	7.259050176	4.389193129	1	0.002386858	ATG	CTC	GTT	CGT	CTG	CCC	GAC	TCG	GGA	TGG	CTC	AAA	CGC	GGG	AAG	GGA	ACA	TAA	GTT	CGT	CTG
E2	ATGCGCGCCTCCCAGCCGGTGCGTTGGGCTGACAAACGCGGGAAGGGAACATAACCAGAAAGCAAAAGCAGGAAGCC	MRASQPVRWADKRGKGT*	GGCGACCGGGGGGAA	mix2-H2O-2_18	0.720930233	0	0	0.023255814	0	0.023255814	0	0.162790698	0	0	0	0	0	0.023255814	0	0.046511628	0	0	7.259050177	2.025781444	0.162790698	7	7.259050177	2.025781444	1	0.002386858	ATG	CGC	GCC	TCC	CAG	CCG	GTG	CGT	TGG	GCT	GAC	AAA	CGC	GGG	AAG	GGA	ACA	TAA	CCG	GTG	CGT
E2	ATGTCGAGGGCTGGCGCGCAGGTTGCTCGGGTCAAACGCGGGAAGGGAACATAACCAGAAAGCAAAAGCAGGAAGCC	MSRAGAQVARVKRGKGT*	TAGCGCGGCGCTCCC	mix2-H2O-2_18	0.523255814	0.162790698	0.058139535	0.081395349	0.011627907	0.034883721	0.046511628	0.023255814	0	0.011627907	0.023255814	0.011627907	0	0	0	0.011627907	0	0	14.518100353	6.921419934	0.162790698	1	14.518100353	6.921419934	1	0.00362297	ATG	TCG	AGG	GCT	GGC	GCG	CAG	GTT	GCT	CGG	GTC	AAA	CGC	GGG	AAG	GGA	ACA	TAA	-	ATG	TCG
E2	ATGGTGCAGTAGCCACCTGGCCCCTACCGTGCCAAACGCGGGAAGGGAACATACCAGAAAGCAAAAGCAGGAAGCC	MVQ*	GGGGGGCCGGGCAGG	mix2-H2O-2_18	0.674418605	0.162790698	0.023255814	0.046511628															7.259050178	2.363411685	0.162790698	1	7.259050178	2.363411685	1	0.002386858	ATG	GTG	CAG	TAG	CCA	CCT	GGC	CCC	TAC	CGT	GCC	AAA	CGC	GGG	AAG	GGA	ACA	TAC	-	ATG	GTG
E2	ATGTACGTCCATTGCCCGTCCACCTCCCCTGGGAAACGCGGGAAGGGAACATAACCAGAAAGCAAAAGCAGGAAGCC	MYVHCPSTSPGKRGKGT*	AAGTCCGGGACGTGG	mix2-H2O-2_18	0.593023256	0.034883721	0.162790698	0.023255814	0.011627907	0.069767442	0	0	0	0	0.034883721	0.023255814	0.011627907	0.011627907	0	0	0	0.011627907	14.518100352	5.73971409	0.162790698	2	14.518100352	5.73971409	1	0.00362297	ATG	TAC	GTC	CAT	TGC	CCG	TCC	ACC	TCC	CCT	GGG	AAA	CGC	GGG	AAG	GGA	ACA	TAA	ATG	TAC	GTC
O1	ATGGATATAGATACAAATAGAGATAGAGCCGGCAAACGCGGGAAGGGAACATAAACAACAAGCGACAGAACCCCACC	MDIDTNRDRAGKRGKGT*	CGCGCATCACCTTGT	mix2-H2O-2_18	0.372093023	0.162790698	0.046511628	0.069767442	0.046511628	0.162790698	0.023255814	0	0	0	0	0	0	0	0.023255814	0	0	0.093023256	7.259050175	4.558008248	0.162790698	1	7.259050175	4.558008248	1	0.002386858	ATG	GAT	ATA	GAT	ACA	AAT	AGA	GAT	AGA	GCC	GGC	AAA	CGC	GGG	AAG	GGA	ACA	TAA	-	ATG	GAT
O1	ATGTTAGTAGTTCACACGGGTTTCCGTCGCGGCAAACGCGGGAAGGGAACATAAACAACAAGCGACAGAACCCCACC	MLVVHTGFRRGKRGKGT*	GGTGCGCGTGCGCCT	mix2-H2O-2_18	0.290697674	0.023255814	0.029069767	0.075581395	0	0.046511628	0.023255814	0.034883721	0.029069767	0.005813953	0.01744186	0.139534884	0	0.011627907	0.046511628	0.01744186	0.011627907	0.162790698	29.036200709	19.582553966	0.162790698	17	29.036200709	19.582553966	1	0.005499243	ATG	TTA	GTA	GTT	CAC	ACG	GGT	TTC	CGT	CGC	GGC	AAA	CGC	GGG	AAG	GGA	ACA	TAA	GGA	ACA	TAA
O2	ATGCAATATCGACGATGTCGTTACAGTTAACTAAACGCGGGAATGGAACATAACCAGAAAGCAAAAGCAGGAAGCC	MQYRRCRYS*	TCGAGCAGGGCAGGG	mix2-H2O-2_18	0.434380776	0.055452865	0.109057301	0.162661738	0.073937153	0.064695009	0.005545287	0.035120148	0.018484288	0.001848429									91.328980148	51.150981487	0.162661738	3	91.328980148	51.150981487	1	0.010954314	ATG	CAA	TAT	CGA	CGA	TGT	CGT	TAC	AGT	TAA	CTA	AAC	GCG	GGA	ATG	GAA	CAT	AAC	CAA	TAT	CGA
E1	ATGTCTCATTAGGCCCTCTCCGGCCACCGCCGGAAACGCGGGAAGGGAACATAAACAACAAGCGACAGAACCCCACC	MSH*	CGCGAGTCCCGGCCG	mix2-H2O-2_18	0.506024096	0.162650602	0.078313253	0.006024096															28.023309989	13.842839873	0.162650602	1	28.023309989	13.842839873	1	0.0053783	ATG	TCT	CAT	TAG	GCC	CTC	TCC	GGC	CAC	CGC	CGG	AAA	CGC	GGG	AAG	GGA	ACA	TAA	-	ATG	TCT
A1	ATGGGGGTTGGCCGGTACTAGCGCCAAGCCCTAAACGCGGGAAGGGAACTAAACAACAAGCGACAGAACCCCACC	MGVGRY*	GATCGGGGAGCTCAG	mix2-H2O-2_18	0.715447155	0.073170732	0	0	0.016260163	0	0.162601626												20.764259812	5.908529214	0.162601626	6	20.764259812	5.908529214	1	0.004488737	ATG	GGG	GTT	GGC	CGG	TAC	TAG	CGC	CAA	GCC	CTA	AAC	GCG	GGA	AGG	GAA	CTA	AAC	CGG	TAC	TAG
O1	ATGAAAACTGAATGGTGCGCTAACCCGCTCCCCAAACGCGGGAAGGGAACATAAACAACAAGCGACAGAACCCCACC	MKTEWCANPLPKRGKGT*	TCTCAACATATTTCT	mix2-H2O-2_18	0.235772358	0.081300813	0.048780488	0.162601626	0.138211382	0.016260163	0	0.048780488	0.040650407	0.008130081	0	0.06504065	0.024390244	0	0.024390244	0	0.008130081	0.06504065	20.764259808	15.193360835	0.162601626	3	20.764259808	15.193360835	1	0.004488737	ATG	AAA	ACT	GAA	TGG	TGC	GCT	AAC	CCG	CTC	CCC	AAA	CGC	GGG	AAG	GGA	ACA	TAA	AAA	ACT	GAA
A2	ATGACAAACAAAAGGCACCCACACAACCCCCCGAAACGCGGGAAGGGAACATAACCAGAAAGCAAAAGCAGGAAGCC	MTNKRHPHNPPKRGKGT*	CTGTGTGCGTCTCCA	mix2-H2O-2_18	0.254601227	0.098159509	0.049079755	0.049079755	0.162576687	0.030674847	0.027607362	0.018404908	0.012269939	0.009202454	0.024539877	0.098159509	0.030674847	0.021472393	0.012269939	0.012269939	0.009202454	0.064417178	55.033729254	40.177998657	0.162576687	4	55.033729254	40.177998657	1	0.008070809	ATG	ACA	AAC	AAA	AGG	CAC	CCA	CAC	AAC	CCC	CCG	AAA	CGC	GGG	AAG	GGA	ACA	TAA	AAC	AAA	AGG
E1	ATGGCAGGACCGCCGCGAGCGCGCCACGCATTCAAACGCGGGAAGGGAACATAAACAACAAGCGACAGAACCCCACC	MAGPPRARHAFKRGKGT*	TGCCTTACCCTTTTT	mix2-H2O-2_18	0.525	0.0375	0.025	0.025	0.075	0.1625	0.05	0	0.0125	0	0.0125	0.025	0.0125	0.025	0	0	0	0.0125	13.505209629	6.414974572	0.1625	5	13.505209629	6.414974572	1	0.003462412	ATG	GCA	GGA	CCG	CCG	CGA	GCG	CGC	CAC	GCA	TTC	AAA	CGC	GGG	AAG	GGA	ACA	TAA	CCG	CCG	CGA
E1	ATGTTCGGGAAGGAGTGCGGCAGTAATAAACGGAAACGCGGGAAGGGAACATAAACAACAAGCGACAGAACCCCACC	MFGKECGSNKRKRGKGT*	GGGATGGACGTGCGG	mix2-H2O-2_18	0.1875	0.1625	0.075	0.1	0.075	0.0125	0.0375	0.0375	0.025	0.025	0.0375	0	0.0125	0.0375	0	0.0125	0.0625	0.05	13.505209632	10.297722345	0.1625	1	13.505209632	10.297722345	1	0.003462412	ATG	TTC	GGG	AAG	GAG	TGC	GGC	AGT	AAT	AAA	CGG	AAA	CGC	GGG	AAG	GGA	ACA	TAA	-	ATG	TTC
E1	ATGAAAACAGTCGAACGCGGTGGGTATTTGCGCAAACGCGGGAAGGGAACATAAACAACAAGCGACAGAACCCCACC	MKTVERGGYLRKRGKGT*	ACTGCCCCTGGTGTG	mix2-H2O-2_18	0.175	0.1625	0.091666667	0.041666667	0.154166667	0.120833333	0.004166667	0.045833333	0.0125	0.008333333	0	0.029166667	0.033333333	0.008333333	0.004166667	0.020833333	0	0.070833333	40.515628897	32.750133359	0.1625	1	40.515628897	32.750133359	1	0.006708638	ATG	AAA	ACA	GTC	GAA	CGC	GGT	GGG	TAT	TTG	CGC	AAA	CGC	GGG	AAG	GGA	ACA	TAA	-	ATG	AAA
E1	ATGTCTCGGCTGATGCACCCGCGTTTAGTGGGCAAACGCGGGAAGGGAACATAAACAACAAGCGACAGAACCCCACC	MSRLMHPRLVGKRGKGT*	GCCCGGGCAAGGGCC	mix2-H2O-2_18	0.4625	0.1625	0.0125	0.0125	0.0625	0	0.0375	0.0375	0.025	0.0375	0.0375	0.05	0.0125	0.025	0	0.025	0	0	13.505209631	7.259050175	0.1625	1	13.505209631	7.259050175	1	0.003462412	ATG	TCT	CGG	CTG	ATG	CAC	CCG	CGT	TTA	GTG	GGC	AAA	CGC	GGG	AAG	GGA	ACA	TAA	-	ATG	TCT
E1	ATGTATGACGCTCGCGCTGTGCTACGGACCCGCGGGAAGGGAACATAAACAACAAGCGACAGAACCCCACC	MYDARAVLRTRGKGT*	CGAATGCCTATTTCT	mix2-H2O-2_18	0.3375	0.0625	0.1375	0.0375	0.0125	0.0125	0.0125	0.075	0.0125	0.0125	0.0125	0.0125	0.05	0	0.0125	0.1625			13.505209631	8.947201379	0.1625	15	13.505209631	8.947201379	1	0.003462412	ATG	TAT	GAC	GCT	CGC	GCT	GTG	CTA	CGG	ACC	CGC	GGG	AAG	GGA	ACA	TAA	ACA	ACA	GGA	ACA	TAA
O1	ATGGTTCGCACACTCATAGGGCAGCCCAATGTCAAACGCGGGAAGGGAACATAAACAACAAGCGACAGAACCCCACC	MVRTLIGQPNVKRGKGT*	CCGATCACTATGCCA	mix2-H2O-2_18	0.3375	0.0375	0	0.075	0.0375	0.1625	0.05	0.0125	0	0	0.0125	0.0875	0.0375	0	0.0375	0	0.0125	0.05	13.505209629	8.271940897	0.1625	5	13.505209629	8.271940897	1	0.003462412	ATG	GTT	CGC	ACA	CTC	ATA	GGG	CAG	CCC	AAT	GTC	AAA	CGC	GGG	AAG	GGA	ACA	TAA	ACA	CTC	ATA
O2	ATGATAAAACAGGACCTAGACACAAACGGCGGTAAACGCGGGAAGGGAACATAACCAGAAAGCAAAAGCAGGAAGCC	MIKQDLDTNGGKRGKGT*	ATGCAGCACCCAGGT	mix2-H2O-2_18	0.35625	0.06875	0.1625	0.06875	0.075	0.1375	0.0125	0.025	0.00625	0	0.00625	0	0.00625	0	0.01875	0.00625	0.00625	0.03125	27.010419267	17.050327161	0.1625	2	27.010419267	17.050327161	1	0.005255534	ATG	ATA	AAA	CAG	GAC	CTA	GAC	ACA	AAC	GGC	GGT	AAA	CGC	GGG	AAG	GGA	ACA	TAA	ATG	ATA	AAA
O1	ATGCAGTAGTTGTCGTCCGGGGGCATCCGTCATAAACGCGGGAAGGGAACATAAACAACAAGCGACAGAACCCCACC	MQ*	CCCGCGGGGGCGCTG	mix2-H2O-2_18	0.670940171	0.162393162	0.034188034																39.502738176	12.998764269	0.162393162	1	39.502738176	12.998764269	1	0.006602811	ATG	CAG	TAG	TTG	TCG	TCC	GGG	GGC	ATC	CGT	CAT	AAA	CGC	GGG	AAG	GGA	ACA	TAA	-	ATG	CAG
O2	ATGTGTTAGACACATTGGGCGCTCACTAGTACAAAACGCGGGAAGGGAACATAACCAGAAAGCAAAAGCAGGAAGCC	MC*	AAAGACCACAGAGAC	mix2-H2O-2_18	0.735042735	0.05982906	0.162393162																19.751369088	5.064453611	0.162393162	2	19.751369088	5.064453611	1	0.004350015	ATG	TGT	TAG	ACA	CAT	TGG	GCG	CTC	ACT	AGT	ACA	AAA	CGC	GGG	AAG	GGA	ACA	TAA	ATG	TGT	TAG
A2	ATGAAGACTCTGAAGTATAAACACACTCGCGGCAAACGCGGGAAGGGAACATAACCAGAAAGCAAAAGCAGGAAGCC	MKTLKYKHTRGKRGKGT*	ACACCCGGGGAGCGC	mix2-H2O-2_18	0.35078534	0.083769634	0.036649215	0	0.052356021	0.062827225	0.162303665	0.041884817	0.020942408	0	0.020942408	0.078534031	0.020942408	0.010471204	0.02617801	0.005235602	0.010471204	0.010471204	32.243687996	20.764259807	0.162303665	6	32.243687996	20.764259807	1	0.005839805	ATG	AAG	ACT	CTG	AAG	TAT	AAA	CAC	ACT	CGC	GGC	AAA	CGC	GGG	AAG	GGA	ACA	TAA	AAG	TAT	AAA
O1	ATGAACAGGCATCTGTGCTACATACCGTAACTAAACGCGGGAAGGGAACATAAACAACAAGCGACAGAACCCCACC	MNRHLCYIP*	CCGGACGACGGGTAT	mix2-H2O-2_18	0.366614665	0.113884555	0.16224649	0.068642746	0.012480499	0.023400936	0.023400936	0.034321373	0.007800312	0.112324493									108.210492193	65.837896965	0.16224649	2	108.210492193	65.837896965	1	0.012101056	ATG	AAC	AGG	CAT	CTG	TGC	TAC	ATA	CCG	TAA	CTA	AAC	GCG	GGA	AGG	GAA	CAT	AAA	ATG	AAC	AGG
A1	ATGTGTGGGGGCGGTACGCAGGAACGTTGCCCCAAACGCGGGAAGGGAACATAAACAACAAGCGACAGAACCCCACC	MCGGGTQERCPKRGKGT*	GCGGCGAGCGTCGGG	mix2-H2O-2_18	0.648648649	0.081081081	0.027027027	0	0	0	0	0.162162162	0.027027027	0	0	0	0	0.054054054	0	0	0	0	6.246159455	2.194596565	0.162162162	7	6.246159455	2.194596565	1	0.002171961	ATG	TGT	GGG	GGC	GGT	ACG	CAG	GAA	CGT	TGC	CCC	AAA	CGC	GGG	AAG	GGA	ACA	TAA	ACG	CAG	GAA
A1	ATGGGGGGTGGGGCCTGCGCGGTCCGCGGCCGAAAACGCGGGAAGGGAACATAAACAACAAGCGACAGAACCCCACC	MGGGACAVRGRKRGKGT*	GGGGACGTATCACTA	mix2-H2O-2_18	0.675675676	0.162162162	0	0.054054054	0	0	0	0	0	0	0	0	0.108108108	0	0	0	0	0	6.246159454	2.025781444	0.162162162	1	6.246159454	2.025781444	1	0.002171961	ATG	GGG	GGT	GGG	GCC	TGC	GCG	GTC	CGC	GGC	CGA	AAA	CGC	GGG	AAG	GGA	ACA	TAA	-	ATG	GGG
A1	ATGATCATAGCGAGACCCCAATCCCGTCTGTAAACGCGGGAGGGAACATAAACAACAAGCGACAGAACCCCACC	MIIARPQSRL*	TTAATCGCAGGATCG	mix2-H2O-2_18	0.594594595	0	0.162162162	0.054054054	0.108108108	0	0	0	0	0.027027027	0								6.246159455	2.532226805	0.162162162	2	6.246159455	2.532226805	1	0.002171961	ATG	ATC	ATA	GCG	AGA	CCC	CAA	TCC	CGT	CTG	TAA	ACG	CGG	GAG	GGA	ACA	TAA	ACA	ATG	ATC	ATA
A1	ATGATTCTTAAGTGAAGGCAAAGCGTCAACGGTAAACGCGGGAAGGGAACTAAACAACAAGCGACAGAACCCCACC	MILK*	AGGGGTCCAATACGC	mix2-H2O-2_18	0.486486487	0.054054054	0	0.162162162	0.081081081														6.246159453	3.038672165	0.162162162	3	6.246159453	3.038672165	1	0.002171961	ATG	ATT	CTT	AAG	TGA	AGG	CAA	AGC	GTC	AAC	GGT	AAA	CGC	GGG	AAG	GGA	ACT	AAA	ATT	CTT	AAG
A1	ATGATAAGTAGGTAAAACCCAACAACCCAAGGAAAACGCGGGAAGGGAACATAAACAACAAGCGACAGAACCCCACC	MISR*	TGGCTTTCTGTCATC	mix2-H2O-2_18	0.581081081	0.054054054	0.162162162	0.081081081	0.040540541														12.49231891	5.233268731	0.162162162	2	12.49231891	5.233268731	1	0.003296782	ATG	ATA	AGT	AGG	TAA	AAC	CCA	ACA	ACC	CAA	GGA	AAA	CGC	GGG	AAG	GGA	ACA	TAA	ATG	ATA	AGT
A1	ATGTTAGATCAGTTGAAACAGTGGCCCGTCCGTAAACGCGGGAAGGGAACATAAACAACAAGCGACAGAACCCCACC	MLDQLKQWPVRKRGKGT*	GGTAATAATAGATTT	mix2-H2O-2_18	0.540540541	0	0.108108108	0	0	0.162162162	0	0.027027027	0	0	0	0.027027027	0	0	0	0.054054054	0	0	6.246159454	2.363411685	0.162162162	5	6.246159454	2.363411685	1	0.002171961	ATG	TTA	GAT	CAG	TTG	AAA	CAG	TGG	CCC	GTC	CGT	AAA	CGC	GGG	AAG	GGA	ACA	TAA	CAG	TTG	AAA
A1	ATGCTACGAAACCAGAATCATCTGCACTCCCGAAAACGCGGGAAGGGAACATAAACAACAAGCGACAGAACCCCACC	MLRNQNHLHSRKRGKGT*	AGTGCAGATGACATG	mix2-H2O-2_18	0.540540541	0.054054054	0	0.162162162	0	0	0	0.027027027	0.054054054	0	0	0.081081081	0.054054054	0	0.027027027	0	0	0	6.246159456	2.869857047	0.162162162	3	6.246159456	2.869857047	1	0.002171961	ATG	CTA	CGA	AAC	CAG	AAT	CAT	CTG	CAC	TCC	CGA	AAA	CGC	GGG	AAG	GGA	ACA	TAA	CTA	CGA	AAC
A1	ATGATGCATAGGATATCACTTTCCACCCCGGCCAAACGCGGGAAGGGAACATAAACAACAAGCGACAGAACCCCACC	MMHRISLSTPAKRGKGT*	CTCTCCGAATTACT	mix2-H2O-2_18	0.27027027	0.027027027	0.081081081	0.135135135	0.027027027	0.081081081	0.162162162	0.027027027	0.054054054	0	0.054054054	0	0.027027027	0	0	0	0.027027027	0.027027027	6.246159451	4.558008248	0.162162162	6	6.246159451	4.558008248	1	0.002171961	ATG	ATG	CAT	AGG	ATA	TCA	CTT	TCC	ACC	CCG	GCC	AAA	CGC	GGG	AAG	GGA	ACA	TAA	ATA	TCA	CTT
A1	ATGTCTTGCCGGGCCCCAGCCGCGTCCGCGCATAAACGCGGGAAGGGAACATAAACAACAAGCGACAGAACCCCACC	MSCRAPAASAHKRGKGT*	GCGGCCACGCGGGCG	mix2-H2O-2_18	0.783783784	0.162162162	0.027027027	0	0	0	0	0	0	0	0.027027027	0	0	0	0	0	0	0	6.246159456	1.350520963	0.162162162	1	6.246159456	1.350520963	1	0.002171961	ATG	TCT	TGC	CGG	GCC	CCA	GCC	GCG	TCC	GCG	CAT	AAA	CGC	GGG	AAG	GGA	ACA	TAA	-	ATG	TCT
A1	ATGACGAACAGTCACAGCCCAAACACGACACGTAAACGCGGGAAGGGAACATAAACAACAAGCGACAGAACCCCACC	MTNSHSPNTTRKRGKGT*	GGTATGGCCGGCTGG	mix2-H2O-2_18	0.567567568	0.027027027	0	0.162162162	0.027027027	0	0.054054054	0.027027027	0	0.027027027	0.027027027	0	0	0.027027027	0	0	0.054054054	0	6.246159454	2.701041925	0.162162162	3	6.246159454	2.701041925	1	0.002171961	ATG	ACG	AAC	AGT	CAC	AGC	CCA	AAC	ACG	ACA	CGT	AAA	CGC	GGG	AAG	GGA	ACA	TAA	ACG	AAC	AGT
A1	ATGGTAGGGCGCCGTGCAAGGAGACAATTTGCGAAACGCGGGAAGGGAACATAAACAACAAGCGACAGAACCCCACC	MVGRRARRQFAKRGKGT*	CTCCACGAGGGTC	mix2-H2O-2_18	0.675675676	0	0	0	0.027027027	0.054054054	0.027027027	0	0	0	0.027027027	0	0.027027027	0	0	0	0	0.162162162	6.246159454	2.025781443	0.162162162	17	6.246159454	2.025781443	1	0.002171961	ATG	GTA	GGG	CGC	CGT	GCA	AGG	AGA	CAA	TTT	GCG	AAA	CGC	GGG	AAG	GGA	ACA	TAA	GGA	ACA	TAA
A2	ATGGCGAAGTATGAGACGGTCAGCAGCAACTACAAACGCGGGAAGGGAACATAACCAGAAAGCAAAAGCAGGAAGCC	MAKYETVSSNYKRGKGT*	AGGCGAGGCGGACCG	mix2-H2O-2_18	0.423423424	0.027027027	0.072072072	0.027027027	0.162162162	0.063063063	0.027027027	0.045045045	0.018018018	0.018018018	0	0.009009009	0.036036036	0	0	0.036036036	0.009009009	0.027027027	18.738478361	10.804167701	0.162162162	4	18.738478361	10.804167701	1	0.00420831	ATG	GCG	AAG	TAT	GAG	ACG	GTC	AGC	AGC	AAC	TAC	AAA	CGC	GGG	AAG	GGA	ACA	TAA	AAG	TAT	GAG
A2	ATGCAACAAGAGGAAGGCCATGCGAAAGAGAGCAAACGCGGGAAGGGAACATAACCAGAAAGCAAAAGCAGGAAGCC	MQQEEGHAKESKRGKGT*	ATGCGCGGCGAGGAC	mix2-H2O-2_18	0.351351352	0	0	0	0	0.054054054	0.054054054	0.054054054	0.108108108	0.162162162	0.054054054	0	0.054054054	0.027027027	0.027027027	0	0	0.027027027	6.246159451	3.882747765	0.162162162	9	6.246159451	3.882747765	1	0.002171961	ATG	CAA	CAA	GAG	GAA	GGC	CAT	GCG	AAA	GAG	AGC	AAA	CGC	GGG	AAG	GGA	ACA	TAA	GCG	AAA	GAG
A2	ATGACACAGAAAAACACACCAACAACAACCAGAAAACGCGGGAAGGGAACATAACCAGAAAGCAAAAGCAGGAAGCC	MTQKNTPTTTRKRGKGT*	CGCCGCTGGCGGGGC	mix2-H2O-2_18	0.216216216	0.135135135	0.162162162	0.054054054	0.162162162	0.162162162	0.027027027	0	0	0.027027027	0	0	0	0	0.027027027	0	0	0.027027027	6.246159454	4.895638491	0.162162162	2	6.246159454	4.895638491	1	0.002171961	ATG	ACA	CAG	AAA	AAC	ACA	CCA	ACA	ACA	ACC	AGA	AAA	CGC	GGG	AAG	GGA	ACA	TAA	ATG	ACA	CAG
E1	ATGTGCGGGTCCTGGCATGGCAGTTGTGCTACCAAACGCGGGAAGGGAACATAAACAACAAGCGACAGAACCCCACC	MCGSWHGSCATKRGKGT*	GGGGGCGGCACCCCC	mix2-H2O-2_18	0.450450451	0.162162162	0.144144144	0.036036036	0.09009009	0.018018018	0.009009009	0.054054054	0	0	0	0	0.009009009	0.009009009	0	0	0	0.009009009	18.738478364	10.128907223	0.162162162	1	18.738478364	10.128907223	1	0.00420831	ATG	TGC	GGG	TCC	TGG	CAT	GGC	AGT	TGT	GCT	ACC	AAA	CGC	GGG	AAG	GGA	ACA	TAA	-	ATG	TGC
E1	ATGTGCATAATACCACGCCGGCGCTCCCCGGTCAAACGCGGGAAGGGAACATAAACAACAAGCGACAGAACCCCACC	MCIIPRRRSPVKRGKGT*	GCACGCGGAGACCGG	mix2-H2O-2_18	0.216216216	0	0.054054054	0.108108108	0.054054054	0	0.027027027	0.081081081	0.027027027	0	0	0.162162162	0.081081081	0	0.054054054	0	0	0.135135135	6.246159451	4.895638488	0.162162162	11	6.246159451	4.895638488	1	0.002171961	ATG	TGC	ATA	ATA	CCA	CGC	CGG	CGC	TCC	CCG	GTC	AAA	CGC	GGG	AAG	GGA	ACA	TAA	CCG	GTC	AAA
E1	ATGTGTCAATCTCCGAGCCCCACTGGTCTCGAGAAACGCGGGAAGGGAACATAAACAACAAGCGACAGAACCCCACC	MCQSPSPTGLEKRGKGT*	CTACAGTTACGGTCC	mix2-H2O-2_18	0.551351351	0.162162162	0.054054054	0.064864865	0.021621622	0.032432432	0.005405405	0.005405405	0.010810811	0.010810811	0.010810811	0	0.005405405	0.010810811	0.005405405	0	0.010810811	0.037837838	31.230797274	14.011654991	0.162162162	1	31.230797274	14.011654991	1	0.005723662	ATG	TGT	CAA	TCT	CCG	AGC	CCC	ACT	GGT	CTC	GAG	AAA	CGC	GGG	AAG	GGA	ACA	TAA	-	ATG	TGT
E1	ATGTTCACTCGCCATGCCACGCTCCCACCCGGCAAACGCGGGAAGGGAACATAAACAACAAGCGACAGAACCCCACC	MFTRHATLPPGKRGKGT*	TATCGCCACCAGAAA	mix2-H2O-2_18	0.486486487	0.013513513	0	0.013513513	0.027027027	0.054054054	0	0.040540541	0	0.054054054	0.162162162	0.027027027	0.054054054	0	0.054054054	0	0	0	12.49231891	6.246159455	0.162162162	10	12.49231891	6.246159455	1	0.003296782	ATG	TTC	ACT	CGC	CAT	GCC	ACG	CTC	CCA	CCC	GGC	AAA	CGC	GGG	AAG	GGA	ACA	TAA	CCA	CCC	GGC
E1	ATGGGCCGAGCCATACCTTAATTTCCGATCAAAACGCGGGAAGGGAACATAAACAACAAGCGACAGAACCCCACC	MGRAIP*	CGGCACCCCCGGGAG	mix2-H2O-2_18	0.432432432	0	0.135135135	0.054054054	0.027027027	0.162162162	0.054054054												6.246159454	3.545117528	0.162162162	5	6.246159454	3.545117528	1	0.002171961	ATG	GGC	CGA	GCC	ATA	CCT	TAA	TTT	CCG	ATC	AAA	ACG	CGG	GAA	GGG	AAC	ATA	AAC	GCC	ATA	CCT
E1	ATGATACCGTGTCTTTGGCCTAACCCCACCCTACGCGGGAAGGGAACATAAACAACAAGCGACAGAACCCCACC	MIPCLWPNPTLRGKGT*	GGCGCACCTCGGATC	mix2-H2O-2_18	0.540540541	0.081081081	0	0.135135135	0	0.027027027	0	0	0	0	0.162162162	0	0.027027027	0	0	0	0.027027027		6.246159454	2.869857046	0.162162162	10	6.246159454	2.869857046	1	0.002171961	ATG	ATA	CCG	TGT	CTT	TGG	CCT	AAC	CCC	ACC	CTA	CGC	GGG	AAG	GGA	ACA	TAA	ACA	CCC	ACC	CTA
E1	ATGTTGTTCTGACGACGGCCGGCTGAAACGGCGAAACGCGGGAAGGGAACATAAACAACAAGCGACAGAACCCCACC	MLF*	CGGAACCCCTGACGC	mix2-H2O-2_18	0.540540541	0.162162162	0.054054054	0.108108108															6.246159455	2.869857046	0.162162162	1	6.246159455	2.869857046	1	0.002171961	ATG	TTG	TTC	TGA	CGA	CGG	CCG	GCT	GAA	ACG	GCG	AAA	CGC	GGG	AAG	GGA	ACA	TAA	-	ATG	TTG
E1	ATGTTACTCGCCCGTGGTGGACTTTAAGATCGAAACGCGGGAAGGGAACATAAACAACAAGCGACAGAACCCCACC	MLLARGGL*	CTATTGGGTAGTGCT	mix2-H2O-2_18	0.54954955	0.162162162	0.063063063	0.108108108	0	0.036036036	0	0.018018018	0										18.738478368	8.103125781	0.162162162	1	18.738478368	8.103125781	1	0.00420831	ATG	TTA	CTC	GCC	CGT	GGT	GGA	CTT	TAA	GAT	CGA	AAC	GCG	GGA	AGG	GAA	CAT	AAA	-	ATG	TTA
E1	ATGAACGAGCGCCTTGCGGCATCTCAAGCACAGAAACGCGGGAAGGGAACATAAACAACAAGCGACAGAACCCCACC	MNERLAASQAQKRGKGT*	GGCGGGGGTGCAGGA	mix2-H2O-2_18	0.405405405	0	0.054054054	0	0.054054054	0.054054054	0.027027027	0	0	0	0.027027027	0.054054054	0	0.054054054	0	0	0.054054054	0.162162162	6.246159454	3.376302408	0.162162162	17	6.246159454	3.376302408	1	0.002171961	ATG	AAC	GAG	CGC	CTT	GCG	GCA	TCT	CAA	GCA	CAG	AAA	CGC	GGG	AAG	GGA	ACA	TAA	GGA	ACA	TAA
E1	ATGCCAGCGGCCCAAATCCCCCCACCACGTCGGAAACGCGGGAAGGGAACATAAACAACAAGCGACAGAACCCCACC	MPAAQIPPPRRKRGKGT*	GCCAGTCGGGGTGGG	mix2-H2O-2_18	0.486486487	0.027027027	0.027027027	0.054054054	0	0.054054054	0	0.027027027	0.108108108	0	0	0	0	0	0.162162162	0.027027027	0	0	6.246159452	3.038672165	0.162162162	14	6.246159452	3.038672165	1	0.002171961	ATG	CCA	GCG	GCC	CAA	ATC	CCC	CCA	CCA	CGT	CGG	AAA	CGC	GGG	AAG	GGA	ACA	TAA	CGC	GGG	AAG
E1	ATGCCTGCCGAGCTCAGGGATTCGTCAAGCACCAAACGCGGGAAGGGAACATAAACAACAAGCGACAGAACCCCACC	MPAELRDSSSTKRGKGT*	GGCCTCCTGCTGGGG	mix2-H2O-2_18	0.675675676	0	0.135135135	0.162162162	0	0	0	0	0	0	0	0	0	0	0	0	0.027027027	0	6.246159456	2.025781445	0.162162162	3	6.246159456	2.025781445	1	0.002171961	ATG	CCT	GCC	GAG	CTC	AGG	GAT	TCG	TCA	AGC	ACC	AAA	CGC	GGG	AAG	GGA	ACA	TAA	CCT	GCC	GAG
E1	ATGCCACAGGGAACCGATACCAACCAAATTCTCAAACGCGGGAAGGGAACATAAACAACAAGCGACAGAACCCCACC	MPQGTDTNQILKRGKGT*	GTCTATTGAGTGCT	mix2-H2O-2_18	0.18018018	0.099099099	0.162162162	0.081081081	0.036036036	0.081081081	0.054054054	0.036036036	0	0.009009009	0.063063063	0.036036036	0.018018018	0.036036036	0	0	0	0.063063063	18.738478368	14.518100357	0.162162162	2	18.738478368	14.518100357	1	0.00420831	ATG	CCA	CAG	GGA	ACC	GAT	ACC	AAC	CAA	ATT	CTC	AAA	CGC	GGG	AAG	GGA	ACA	TAA	ATG	CCA	CAG
E1	ATGAGGGCGAGGGGCGTGTAGGCTTACGTGCCTAAACGCGGGAAGGGAACATAAACAACAAGCGACAGAACCCCACC	MRARGV*	GGGGCTCGGTAGGCG	mix2-H2O-2_18	0.378378378	0.162162162	0.054054054	0.027027027	0	0	0												6.246159455	3.882747769	0.162162162	1	6.246159455	3.882747769	1	0.002171961	ATG	AGG	GCG	AGG	GGC	GTG	TAG	GCT	TAC	GTG	CCT	AAA	CGC	GGG	AAG	GGA	ACA	TAA	-	ATG	AGG
E1	ATGCGGTGCGCTCACCTCCGTCAGCCCAGGTGTAAACGCGGGAAGGGAACATAAACAACAAGCGACAGAACCCCACC	MRCAHLRQPRCKRGKGT*	AACTCGACTTAGGAC	mix2-H2O-2_18	0.135135135	0.027027027	0	0.054054054	0.081081081	0.135135135	0.027027027	0.054054054	0.054054054	0.162162162	0	0.054054054	0.027027027	0.027027027	0.027027027	0	0	0.054054054	6.246159453	4.89563849	0.162162162	9	6.246159453	4.89563849	1	0.002171961	ATG	CGG	TGC	GCT	CAC	CTC	CGT	CAG	CCC	AGG	TGT	AAA	CGC	GGG	AAG	GGA	ACA	TAA	CAG	CCC	AGG
E1	ATGCGATGTCGGCCCACCGCCCCCGCAGCCGCCAAACGCGGGAAGGGAACATAAACAACAAGCGACAGAACCCCACC	MRCRPTAPAAAKRGKGT*	GGGCCCCGACGGGCG	mix2-H2O-2_18	0.405405406	0.108108108	0.162162162	0.081081081	0	0	0	0.108108108	0	0	0.054054054	0	0.027027027	0	0	0.027027027	0	0.027027027	6.246159453	3.713932647	0.162162162	2	6.246159453	3.713932647	1	0.002171961	ATG	CGA	TGT	CGG	CCC	ACC	GCC	CCC	GCA	GCC	GCC	AAA	CGC	GGG	AAG	GGA	ACA	TAA	ATG	CGA	TGT
E1	ATGCGGATGCGACTCATCCCCCGCTACGCGTGGAAACGCGGGAAGGGAACATAAACAACAAGCGACAGAACCCCACC	MRMRLIPRYAWKRGKGT*	AGTAACCTCGCGGCC	mix2-H2O-2_18	0.162162162	0.027027027	0	0	0.054054054	0.027027027	0.081081081	0.027027027	0.081081081	0.135135135	0.054054054	0.054054054	0	0	0.162162162	0.027027027	0	0.108108108	6.246159451	5.233268729	0.162162162	14	6.246159451	5.233268729	1	0.002171961	ATG	CGG	ATG	CGA	CTC	ATC	CCC	CGC	TAC	GCG	TGG	AAA	CGC	GGG	AAG	GGA	ACA	TAA	CGC	GGG	AAG
E1	ATGCGGCCTTTCATCAGCCCTTTCATGGCCACTAAACGCGGGAAGGGAACATAAACAACAAGCGACAGAACCCCACC	MRPFISPFMATKRGKGT*	GCAATCGTGCTCTTG	mix2-H2O-2_18	0.27027027	0.054054054	0	0	0.027027027	0	0.027027027	0	0.081081081	0	0	0.162162162	0.081081081	0.027027027	0.081081081	0.027027027	0	0.162162162	6.246159451	4.558008247	0.162162162	11	6.246159451	4.558008247	1	0.002171961	ATG	CGG	CCT	TTC	ATC	AGC	CCT	TTC	ATG	GCC	ACT	AAA	CGC	GGG	AAG	GGA	ACA	TAA	GCC	ACT	AAA
E1	ATGCGGCCTTTCCCGAACAGTTACCAGCGTAGCAAACGCGGGAAGGGAACATAAACAACAAGCGACAGAACCCCACC	MRPFPNSYQRSKRGKGT*	TCTGCCGCCTTGTC	mix2-H2O-2_18	0.412162162	0.060810811	0.074324324	0.162162162	0.054054054	0.02027027	0.108108108	0.054054054	0.02027027	0	0	0.013513514	0.013513513	0	0	0.006756757	0	0	24.984637821	14.686915475	0.162162162	3	24.984637821	14.686915475	1	0.005004127	ATG	CGG	CCT	TTC	CCG	AAC	AGT	TAC	CAG	CGT	AGC	AAA	CGC	GGG	AAG	GGA	ACA	TAA	CGG	CCT	TTC
E1	ATGCGTCCGGGTCTAGGCCGTTTCTGCGCGTAAACGCGGGAAGGGAACATAAACAACAAGCGACAGAACCCCACC	MRPGLGRFCA*	TTTAGTGTGGTACGC	mix2-H2O-2_18	0.716216216	0.054054054	0.013513513	0.162162162	0	0	0	0	0	0	0.027027027								12.492318912	3.545117529	0.162162162	3	12.492318912	3.545117529	1	0.003296782	ATG	CGT	CCG	GGT	CTA	GGC	CGT	TTC	TGC	GCG	TAA	ACG	CGG	GAA	GGG	AAC	ATA	AAC	CGT	CCG	GGT
E1	ATGCGGACGGCACATTTCCGCTGATACGACTATAAACGCGGGAAGGGAACATAAACAACAAGCGACAGAACCCCACC	MRTAHFR*	GACGGGGGGGCGGGA	mix2-H2O-2_18	0.810810811	0.162162162	0	0	0.027027027	0	0	0											6.246159455	1.181705842	0.162162162	1	6.246159455	1.181705842	1	0.002171961	ATG	CGG	ACG	GCA	CAT	TTC	CGC	TGA	TAC	GAC	TAT	AAA	CGC	GGG	AAG	GGA	ACA	TAA	-	ATG	CGG
E1	ATGTCCGCGCTGAAGACATACCCGGAGGAGTAAACGCGGGAAGGAACATAAACAACAAGCGACAGAACCCCACC	MSALKTYPEE*	CCCGCGAATTTTGTG	mix2-H2O-2_18	0.337837838	0.162162162	0.054054054	0.054054054	0.162162162	0.04054054	0.027027027	0.013513513	0	0.040540541	0								12.492318907	8.103125777	0.162162162	1	12.492318907	8.103125777	1	0.003296782	ATG	TCC	GCG	CTG	AAG	ACA	TAC	CCG	GAG	GAG	TAA	ACG	CGG	GAA	GGA	ACA	TAA	ACA	-	ATG	TCC
E1	ATGTCCGCCAGTAGTCGGCCCTAGTACGCGCGTAAACGCGGGAAGGGAACATAACAACAAGCGACAGAACCCCACC	MSASSRP*	TTTATAAAGTCTATC	mix2-H2O-2_18	0.675675676	0.027027027	0	0.162162162	0.081081081	0	0.027027027	0											6.246159454	1.856966323	0.162162162	3	6.246159454	1.856966323	1	0.002171961	ATG	TCC	GCC	AGT	AGT	CGG	CCC	TAG	TAC	GCG	CGT	AAA	CGC	GGG	AAG	GGA	ACA	TAA	TCC	GCC	AGT
E1	ATGACACGGAAAAGCTGCACGTTCAGATGGGCGAAACGCGGGAAGGGAGCATAAACAACAAGCGACAGAACCCCACC	MTRKSCTFRWAKRGKGA*	AAAAACGGAACTGTA	mix2-H2O-2_18	0.189189189	0.108108108	0.054054054	0.081081081	0	0	0.054054054	0.135135135	0.162162162	0	0.027027027	0	0.027027027	0	0.081081081	0.027027027	0.054054054	0	6.246159451	5.064453608	0.162162162	8	6.246159451	5.064453608	1	0.002171961	ATG	ACA	CGG	AAA	AGC	TGC	ACG	TTC	AGA	TGG	GCG	AAA	CGC	GGG	AAG	GGA	GCA	TAA	ACG	TTC	AGA
E2	ATGGCCTGGCGCCCGGGCGCACTCTCCTCTTTAAAACGCGGGAAGGGAACATAACCAGAAAGCAAAAGCAGGAAGCC	MAWRPGALSSLKRGKGT*	GCCGGCGCCCTCACG	mix2-H2O-2_18	0.756756757	0	0.027027027	0	0	0.027027027	0.162162162	0	0	0	0	0	0	0	0	0.027027027	0	0	6.246159455	1.519336083	0.162162162	6	6.246159455	1.519336083	1	0.002171961	ATG	GCC	TGG	CGC	CCG	GGC	GCA	CTC	TCC	TCT	TTA	AAA	CGC	GGG	AAG	GGA	ACA	TAA	CCG	GGC	GCA
E2	ATGTGTCCGTCCGAACGTGCCGGCGCACGTACCAAACGCGGGAAGGGAACATAACCAGAAAGCAAAAGCAGGAAGCC	MCPSERAGARTKRGKGT*	CAATGTCGTTATGCT	mix2-H2O-2_18	0.594594595	0.162162162	0.054054054	0	0	0.027027027	0.027027027	0	0	0	0	0.027027027	0	0	0	0	0	0.081081081	6.246159454	2.363411685	0.162162162	1	6.246159454	2.363411685	1	0.002171961	ATG	TGT	CCG	TCC	GAA	CGT	GCC	GGC	GCA	CGT	ACC	AAA	CGC	GGG	AAG	GGA	ACA	TAA	-	ATG	TGT
E2	ATGTGCTCCATCCCCGCCGGCGACGGGCATTCTAAACGCGGGAAGGGAACATAACCAGAAAGCAAAAGCAGGAAGCC	MCSIPAGDGHSKRGKGT*	GGCAGGGGGCAGCGG	mix2-H2O-2_18	0.716216216	0.162162162	0.027027027	0.013513513	0	0.040540541	0.027027027	0	0	0.013513513	0	0	0	0	0	0	0	0	12.49231891	3.545117528	0.162162162	1	12.49231891	3.545117528	1	0.003296782	ATG	TGC	TCC	ATC	CCC	GCC	GGC	GAC	GGG	CAT	TCT	AAA	CGC	GGG	AAG	GGA	ACA	TAA	-	ATG	TGC
E2	ATGGATTGACCAGAACTGGTCTCGTCCCGCATCAAACGCGGGAAGGGAACATAACCAGAAAGCAAAAGCAGGAAGCC	MD*	TACGCGGGCGCAAGT	mix2-H2O-2_18	0.594594595	0.135135135	0.162162162																6.246159454	2.532226805	0.162162162	2	6.246159454	2.532226805	1	0.002171961	ATG	GAT	TGA	CCA	GAA	CTG	GTC	TCG	TCC	CGC	ATC	AAA	CGC	GGG	AAG	GGA	ACA	TAA	ATG	GAT	TGA
E2	ATGGACGAAAAAAAATCAGCTACAGAACCCTGTAAACGCGGGAAGGGAACATAACCAGAAAGCAAAAGCAGGAAGCC	MDEKKSATEPCKRGKGT*	TGAGGGCGGGTGAAT	mix2-H2O-2_18	0.243243243	0.162162162	0.108108108	0	0.027027027	0.162162162	0.027027027	0	0.027027027	0	0.054054054	0	0.027027027	0	0	0	0.027027027	0.054054054	6.246159452	4.220378008	0.162162162	1	6.246159452	4.220378008	1	0.002171961	ATG	GAC	GAA	AAA	AAA	TCA	GCT	ACA	GAA	CCC	TGT	AAA	CGC	GGG	AAG	GGA	ACA	TAA	-	ATG	GAC
E2	ATGGACCCCAGAGCCCCCACGCCACCGCAGTAGAAACGCGGGAAGGGAACATAACCAGAAAGCAAAAGCAGGAAGCC	MDPRAPTPPQ*	CACTGAATTCACGCC	mix2-H2O-2_18	0.621621622	0	0.162162162	0.054054054	0	0	0	0	0	0	0.054054054								6.246159453	2.025781443	0.162162162	2	6.246159453	2.025781443	1	0.002171961	ATG	GAC	CCC	AGA	GCC	CCC	ACG	CCA	CCG	CAG	TAG	AAA	CGC	GGG	AAG	GGA	ACA	TAA	ATG	GAC	CCC
E2	ATGGGCGGGCACTTTTCACCCCCCGCTTCGCGCAAACGCGGGAAGGGAACATAACCAGAAAGCAAAAGCAGGAAGCC	MGGHFSPPASRKRGKGT*	GGCATAGCCCGGGGA	mix2-H2O-2_18	0.702702703	0.027027027	0	0	0.027027027	0.162162162	0.027027027	0	0.027027027	0	0	0.027027027	0	0	0	0	0	0	6.246159454	1.856966323	0.162162162	5	6.246159454	1.856966323	1	0.002171961	ATG	GGC	GGG	CAC	TTT	TCA	CCC	CCC	GCT	TCG	CGC	AAA	CGC	GGG	AAG	GGA	ACA	TAA	CAC	TTT	TCA
E2	ATGGGCGTACTTTCAGCCTATGCACACGGCGTGAAACGCGGGAAGGGAACATAACCAGAAAGCAAAAGCAGGAAGCC	MGVLSAYAHGVKRGKGT*	CGGCCCCCGGAGAGG	mix2-H2O-2_18	0.405405406	0.054054054	0	0.081081081	0	0.027027027	0.027027027	0.027027027	0	0.027027027	0.027027027	0.054054054	0.027027027	0	0.054054054	0	0.027027027	0.162162162	6.246159451	3.713932645	0.162162162	17	6.246159451	3.713932645	1	0.002171961	ATG	GGC	GTA	CTT	TCA	GCC	TAT	GCA	CAC	GGC	GTG	AAA	CGC	GGG	AAG	GGA	ACA	TAA	GGA	ACA	TAA
E2	ATGCACGGGGTATAGGACCCTTGCCACCGCCGGAACGCGGGAAGGGAACATAACCAGAAAGCAAAAGCAGGAAGCC	MHGV*	GAAGTCGACTAACTG	mix2-H2O-2_18	0.756756757	0.027027027	0	0.162162162	0														6.246159455	1.519336083	0.162162162	3	6.246159455	1.519336083	1	0.002171961	ATG	CAC	GGG	GTA	TAG	GAC	CCT	TGC	CAC	CGC	CGG	AAC	GCG	GGA	AGG	GAA	CAT	AAC	CAC	GGG	GTA
E2	ATGATCGGCGGGCCCCCCCGTGCGGCGGCCCGCAAACGCGGGAAGGGAACATAACCAGAAAGCAAAAGCAGGAAGCC	MIGGPPRAAARKRGKGT*	ATCGGGGGGGCTGGA	mix2-H2O-2_18	0.675675676	0	0	0	0	0	0.081081081	0.162162162	0	0	0	0	0	0	0	0.027027027	0	0.054054054	6.246159454	2.025781443	0.162162162	7	6.246159454	2.025781443	1	0.002171961	ATG	ATC	GGC	GGG	CCC	CCC	CGT	GCG	GCG	GCC	CGC	AAA	CGC	GGG	AAG	GGA	ACA	TAA	CCC	CGT	GCG
E2	ATGATTAGTATGGCAGCAAGGTGCGCGCGCTCGAAACGCGGGAAGGGAACATAACCAGAAAGCAAAAGCAGGAAGCC	MISMAARCARSKRGKGT*	AGGTATCCGAAAGGG	mix2-H2O-2_18	0.135135135	0.108108108	0.162162162	0.054054054	0.054054054	0	0.108108108	0.054054054	0.027027027	0	0.108108108	0.108108108	0	0	0	0	0	0.027027027	6.246159453	5.064453611	0.162162162	2	6.246159453	5.064453611	1	0.002171961	ATG	ATT	AGT	ATG	GCA	GCA	AGG	TGC	GCG	CGC	TCG	AAA	CGC	GGG	AAG	GGA	ACA	TAA	ATG	ATT	AGT
E2	ATGATAACCCATCTCACAGAACGCTTCAGGTGCAAACGCGGGAAGGGAACATAACCAGAAAGCAAAAGCAGGAAGCC	MITHLTERFRCKRGKGT*	CCGAGGTCGGCGCCC	mix2-H2O-2_18	0.27027027	0	0.162162162	0.054054054	0.108108108	0	0.108108108	0.054054054	0.054054054	0.054054054	0	0.027027027	0.027027027	0	0	0	0	0.081081081	6.246159455	4.558008251	0.162162162	2	6.246159455	4.558008251	1	0.002171961	ATG	ATA	ACC	CAT	CTC	ACA	GAA	CGC	TTC	AGG	TGC	AAA	CGC	GGG	AAG	GGA	ACA	TAA	ATG	ATA	ACC
E2	ATGAAATGTATGATCCGCCCGCCGGCCGCGGCGAAACGCGGGAAGGGAACATAACCAGAAAGCAAAAGCAGGAAGCC	MKCMIRPPAAAKRGKGT*	CTGCTCGACGGTGAT	mix2-H2O-2_18	0.216216216	0	0.054054054	0	0.027027027	0	0.054054054	0.162162162	0.162162162	0	0.081081081	0.054054054	0.027027027	0.027027027	0.027027027	0	0	0.108108108	6.246159451	4.895638488	0.162162162	7	6.246159451	4.895638488	1	0.002171961	ATG	AAA	TGT	ATG	ATC	CGC	CCG	CCG	GCC	GCG	GCG	AAA	CGC	GGG	AAG	GGA	ACA	TAA	CGC	CCG	CCG
E2	ATGAAAAATATGTCGCCGGGCGGTACCGCGTGCAAACGCGGGAAGGGAACATAACCAGAAAGCAAAAGCAGGAAGCC	MKNMSPGGTACKRGKGT*	GGGGTACCTCGCGAC	mix2-H2O-2_18	0.216216216	0.054054054	0.121621622	0.054054054	0.162162162	0.094594595	0.040540541	0.121621622	0	0	0	0.054054054	0.027027027	0	0	0	0.040540541	0.013513513	12.492318909	9.791276982	0.162162162	4	12.492318909	9.791276982	1	0.003296782	ATG	AAA	AAT	ATG	TCG	CCG	GGC	GGT	ACC	GCG	TGC	AAA	CGC	GGG	AAG	GGA	ACA	TAA	AAT	ATG	TCG
E2	ATGTTACACACCCAACCGCAGACTGCCCGGCGCAAACGCGGGAAGGGAACATAACCAGAAAGCAAAAGCAGGAAGCC	MLHTQPQTARRKRGKGT*	TAGGTGGCGTGAGAC	mix2-H2O-2_18	0.351351352	0.081081081	0.162162162	0.054054054	0.054054054	0.027027027	0.081081081	0.027027027	0	0.081081081	0	0	0.054054054	0.027027027	0	0	0	0	6.246159452	4.051562886	0.162162162	2	6.246159452	4.051562886	1	0.002171961	ATG	TTA	CAC	ACC	CAA	CCG	CAG	ACT	GCC	CGG	CGC	AAA	CGC	GGG	AAG	GGA	ACA	TAA	ATG	TTA	CAC
E2	ATGCTGTCCCACAGTGGTATTGTTTGTACGGGGAAACGCGGGAAGGGAACATAACCAGAAAGCAAAAGCAGGAAGCC	MLSHSGIVCTGKRGKGT*	GGTGAAAGGGGGGTC	mix2-H2O-2_18	0.540540541	0.135135135	0.162162162	0	0	0	0	0.027027027	0.027027027	0	0.054054054	0	0.054054054	0	0	0	0	0	6.246159455	2.869857046	0.162162162	2	6.246159455	2.869857046	1	0.002171961	ATG	CTG	TCC	CAC	AGT	GGT	ATT	GTT	TGT	ACG	GGG	AAA	CGC	GGG	AAG	GGA	ACA	TAA	ATG	CTG	TCC
E2	ATGCCGGCTCGGGTGGTTATATCGAGGTGGCAAAAACGCGGGAAGGGAACATAACCAGAAAGCAAAAGCAGGAAGCC	MPARVVISRWQKRGKGT*	CCGGACTGGCAAACC	mix2-H2O-2_18	0.702702703	0.027027027	0	0.027027027	0.027027027	0	0.162162162	0	0	0	0	0	0.027027027	0	0	0	0.027027027	0	6.246159453	1.856966322	0.162162162	6	6.246159453	1.856966322	1	0.002171961	ATG	CCG	GCT	CGG	GTG	GTT	ATA	TCG	AGG	TGG	CAA	AAA	CGC	GGG	AAG	GGA	ACA	TAA	GTG	GTT	ATA
E2	ATGCCTTGTTTCGCCCGGCCACTAGACCACCCTAAACGCGGGAAGGGAACATAACCAGAAAGCAAAAGCAGGAAGCC	MPCFARPLDHPKRGKGT*	ACGCAGGCCGGGGCC	mix2-H2O-2_18	0.297297298	0.162162162	0.027027027	0	0	0.027027027	0	0	0.135135135	0.027027027	0.027027027	0.081081081	0.081081081	0.081081081	0	0	0.027027027	0.027027027	6.246159452	4.389193127	0.162162162	1	6.246159452	4.389193127	1	0.002171961	ATG	CCT	TGT	TTC	GCC	CGG	CCA	CTA	GAC	CAC	CCT	AAA	CGC	GGG	AAG	GGA	ACA	TAA	-	ATG	CCT
E2	ATGAGGGAGAATATCTTCTCCCCCGGGTAGCAGAAACGCGGGAAGGGAACATAACCAGAAAGCAAAAGCAGGAAGCC	MRENIFSPG*	GACCAGTGTGGGTGT	mix2-H2O-2_18	0.567567568	0.162162162	0.027027027	0.054054054	0	0	0	0	0	0.162162162									6.246159456	2.701041927	0.162162162	1	6.246159456	2.701041927	1	0.002171961	ATG	AGG	GAG	AAT	ATC	TTC	TCC	CCC	GGG	TAG	CAG	AAA	CGC	GGG	AAG	GGA	ACA	TAA	-	ATG	AGG
E2	ATGTCGCACGTGCGGTCCGGAGGTCTCTTCGTAAAACGCGGGAAGGGAACATAACCAGAAAGCAAAAGCAGGAAGCC	MSHVRSGGLFVKRGKGT*	AATGCACACCCCCCT	mix2-H2O-2_18	0.378378378	0.135135135	0	0.108108108	0.027027027	0.081081081	0.162162162	0	0	0	0.027027027	0	0	0	0.054054054	0	0	0.027027027	6.246159454	3.882747768	0.162162162	6	6.246159454	3.882747768	1	0.002171961	ATG	TCG	CAC	GTG	CGG	TCC	GGA	GGT	CTC	TTC	GTA	AAA	CGC	GGG	AAG	GGA	ACA	TAA	CGG	TCC	GGA
E2	ATGTCCACGTGGAGGCTTCCCGTTTGCCGATGGAAACGCTGGAAGGGAACATAACCAGAAAGCAAAAGCAGGAAGCC	MSTWRLPVCRWKRWKGT*	CGAGGCCGGGCGGCA	mix2-H2O-2_18	0.675675676	0.162162162	0	0.027027027	0	0	0	0	0	0.027027027	0	0.027027027	0	0	0	0.027027027	0	0.054054054	6.246159454	2.025781444	0.162162162	1	6.246159454	2.025781444	1	0.002171961	ATG	TCC	ACG	TGG	AGG	CTT	CCC	GTT	TGC	CGA	TGG	AAA	CGC	TGG	AAG	GGA	ACA	TAA	-	ATG	TCC
E2	ATGACTCAGCCGGCGGGGTTGGGTGCTCGTGGGAAACGCGGGAAGGGAACATAACCAGAAAGCAAAAGCAGGAAGCC	MTQPAGLGARGKRGKGT*	GCGGGGTCTGGCCAC	mix2-H2O-2_18	0.72972973	0	0	0	0.162162162	0	0	0	0	0	0.027027027	0	0	0.054054054	0	0	0.027027027	0	6.246159456	1.688151204	0.162162162	4	6.246159456	1.688151204	1	0.002171961	ATG	ACT	CAG	CCG	GCG	GGG	TTG	GGT	GCT	CGT	GGG	AAA	CGC	GGG	AAG	GGA	ACA	TAA	CAG	CCG	GCG
O2	ATGACACACGCAGACATCAGCGTTAGCGGGTAAAACGCGGGAAGGGAACATAACCAGAAAGCAAAAGCAGGAAGCC	MTHADISVSG*	TCGCCCCCGATGACG	mix2-H2O-2_18	0.522522523	0.162162162	0.09009009	0.04954955	0.009009009	0.009009009	0.04954955	0	0.013513514	0.013513514	0.040540541								37.476956733	17.725587643	0.162162162	1	37.476956733	17.725587643	1	0.006387719	ATG	ACA	CAC	GCA	GAC	ATC	AGC	GTT	AGC	GGG	TAA	AAC	GCG	GGA	AGG	GAA	CAT	AAC	-	ATG	ACA
O1	ATGCCCACCGAGCGCCCCGTTCGCGGCCCGCTCAAACGCGGGAAGGGAACATAAACAACAAGCGACAGAACCCCACC	MPTERPVRGPLKRGKGT*	TCAGCCCCGGAGTAA	mix2-H2O-2_18	0.711729622	0.005964215	0.162027833	0.001988072	0.000994036	0.008946322	0.045725646	0.013916501	0	0	0.00695825	0.005964215	0.001988072	0.00695825	0.002982107	0.004970179	0.005964215	0.005964215	169.828011147	47.774679076	0.162027833	2	169.828011147	47.774679076	1	0.015852027	ATG	CCC	ACC	GAG	CGC	CCC	GTT	CGC	GGC	CCG	CTC	AAA	CGC	GGG	AAG	GGA	ACA	TAA	ATG	CCC	ACC
E1	ATGTTAATCCCAGATCCTGGACCGTATCGGGCCAAACGCGGGAAGGGAACATAAACAACAAGCGACAGAACCCCACC	MLIPDPGPYRAKRGKGT*	TCTAATAATAGGGTC	mix2-H2O-2_18	0.48603352	0.162011173	0.072625698	0.039106145	0.072625698	0.016759777	0.022346369	0.011173184	0	0	0	0.005586592	0.022346369	0.022346369	0.016759777	0	0.005586592	0.022346369	30.217906551	14.855730593	0.162011173	1	30.217906551	14.855730593	1	0.005605943	ATG	TTA	ATC	CCA	GAT	CCT	GGA	CCG	TAT	CGG	GCC	AAA	CGC	GGG	AAG	GGA	ACA	TAA	-	ATG	TTA
A1	ATGCTACCCACGCACCAACACCCCCGAAATCAGAAACGCGGGAAGGGAACATAAACAACAAGCGACAGAACCCCACC	MLPTHQHPRNQKRGKGT*	GGGGGAGGACGGGGC	mix2-H2O-2_18	0.266666667	0	0	0.00952381	0	0.019047619	0.019047619	0.095238095	0.161904762	0	0.038095238	0.047619048	0.133333333	0.047619048	0.019047619	0.00952381	0.019047619	0.019047619	17.725587641	11.310613065	0.161904762	8	17.725587641	11.310613065	1	0.004063384	ATG	CTA	CCC	ACG	CAC	CAA	CAC	CCC	CGA	AAT	CAG	AAA	CGC	GGG	AAG	GGA	ACA	TAA	CAC	CCC	CGA
E1	ATGGCATATCTACGGCCGAACCATCGCCTCGCGAAACGCGGGAAGGGAACATAAACAACAAGCGACAGAACCCCACC	MAYLRPNHRLAKRGKGT*	TACCTGCCTGGTGCA	mix2-H2O-2_18	0.276190476	0.019047619	0.057142857	0.161904762	0.066666667	0.057142857	0	0.019047619	0.019047619	0	0.028571429	0.047619048	0.028571429	0.00952381	0.019047619	0.019047619	0.00952381	0.095238095	17.725587642	11.648243307	0.161904762	3	17.725587642	11.648243307	1	0.004063384	ATG	GCA	TAT	CTA	CGG	CCG	AAC	CAT	CGC	CTC	GCG	AAA	CGC	GGG	AAG	GGA	ACA	TAA	GCA	TAT	CTA
O1	ATGGATATGGCTAACGTGTGCTAATATGGGTCCAAACGCGGGAAGGGAACATAAACAACAAGCGACAGAACCCCACC	MDMANVC*	CGGGCTTCCCAATCG	mix2-H2O-2_18	0.476190476	0.161904762	0.047619048	0.00952381	0.066666667	0.028571429	0.038095238	0.047619048											17.725587642	8.77838626	0.161904762	1	17.725587642	8.77838626	1	0.004063384	ATG	GAT	ATG	GCT	AAC	GTG	TGC	TAA	TAT	GGG	TCC	AAA	CGC	GGG	AAG	GGA	ACA	TAA	-	ATG	GAT
E1	ATGCCGGAGCCACCCCTTCCTCCTGCTCGTTGCAAACGCGGGAAGGGAACATAAACAACAAGCGACAGAACCCCACC	MPEPPLPPARCKRGKGT*	GGGCCTCGCCGGCTC	mix2-H2O-2_18	0.537572254	0.161849711	0.063583815	0.046242775	0.104046243	0.01734104	0.028901734	0	0	0	0	0	0.011560694	0.011560694	0.005780347	0.005780347	0	0	29.205015832	13.336394512	0.161849711	1	29.205015832	13.336394512	1	0.005486571	ATG	CCG	GAG	CCA	CCC	CTT	CCT	CCT	GCT	CGT	TGC	AAA	CGC	GGG	AAG	GGA	ACA	TAA	-	ATG	CCG
A2	ATGAGCTGAGTACGGATACACACCTACCGCCGAAAACGCGGGAAGGGAACATAACCAGAAAGCAAAAGCAGGAAGCC	MS*	AGGTGGTCCAAGCGA	mix2-H2O-2_18	0.463235294	0.066176471	0.161764706																22.958856375	12.154688668	0.161764706	2	22.958856375	12.154688668	1	0.004744094	ATG	AGC	TGA	GTA	CGG	ATA	CAC	ACC	TAC	CGC	CGA	AAA	CGC	GGG	AAG	GGA	ACA	TAA	ATG	AGC	TGA
E1	ATGGCCGCTCTCACTTACGTTCTCTTTCCTTCCAAACGCGGGAAGGGAACATAAACAACAAGCGACAGAACCCCACC	MAALTYVLFPSKRGKGT*	TCTAACCATGTTATA	mix2-H2O-2_18	0.441176471	0.161764706	0.029411765	0.014705882	0.044117647	0.044117647	0	0.014705882	0	0.014705882	0.044117647	0.029411765	0.029411765	0	0.058823529	0	0	0.044117647	11.479428185	6.077344332	0.161764706	1	11.479428185	6.077344332	1	0.003125468	ATG	GCC	GCT	CTC	ACT	TAC	GTT	CTC	TTT	CCT	TCC	AAA	CGC	GGG	AAG	GGA	ACA	TAA	-	ATG	GCC
E1	ATGGGCCCGGCCAACAACCCACCACCTGCTTCTAAACGCGGGAAGGGAACATAAACAACAAGCGACAGAACCCCACC	MGPANNPPPASKRGKGT*	TGCTCTATACCAAAC	mix2-H2O-2_18	0.602941177	0.029411765	0.014705882	0.058823529	0.029411765	0.029411765	0.161764706	0	0.029411765	0	0.014705882	0	0	0	0	0.014705882	0	0.014705882	11.479428187	4.558008249	0.161764706	6	11.479428187	4.558008249	1	0.003125468	ATG	GGC	CCG	GCC	AAC	AAC	CCA	CCA	CCT	GCT	TCT	AAA	CGC	GGG	AAG	GGA	ACA	TAA	AAC	AAC	CCA
E1	ATGATTGTTAATGCCCGTCGGACTCGTGCTCCGAAACGCGGGAAGGGAACATAAACAACAAGCGACAGAACCCCACC	MIVNARRTRAPKRGKGT*	TGACTGCCTTGTGAA	mix2-H2O-2_18	0.264705882	0.161764706	0.088235294	0.110294118	0.110294118	0	0	0.073529412	0.014705882	0	0	0.007352941	0	0.022058824	0.007352941	0.014705882	0.022058824	0.066176471	22.958856374	16.037436437	0.161764706	1	22.958856374	16.037436437	1	0.004744094	ATG	ATT	GTT	AAT	GCC	CGT	CGG	ACT	CGT	GCT	CCG	AAA	CGC	GGG	AAG	GGA	ACA	TAA	-	ATG	ATT
E1	ATGCCAGCGCCAACTCGCACATGCCCGCGCAAACGCGGGAAGGGAACATAAACAACAAGCGACAGAACCCCACC	MPAPTRTCPRKRGKGT*	GCCCGCCCTGCGGTG	mix2-H2O-2_18	0.352941177	0.132352941	0.014705882	0.029411765	0.044117647	0.029411765	0.161764706	0.014705882	0.014705882	0.029411765	0.029411765	0.029411765	0.014705882	0.029411765	0.014705882	0	0.029411765		11.479428187	7.427865297	0.161764706	6	11.479428187	7.427865297	1	0.003125468	ATG	CCA	GCG	CCA	ACT	CGC	ACA	TGC	CCG	CGC	AAA	CGC	GGG	AAG	GGA	ACA	TAA	ACA	ACT	CGC	ACA
E1	ATGCCACCCTGGGCTGTGATGCGTCGATTGCACAAACGCGGGAAGTGAACATAAACAACAAGCGACAGAACCCCACC	MPPWAVMRRLHKRGK*	GTGGCGGAGGGAAGA	mix2-H2O-2_18	0.558823529	0.161764706	0.147058824	0.058823529	0.029411765	0.014705882	0	0	0	0	0	0	0	0	0	0			11.479428187	4.895638491	0.161764706	1	11.479428187	4.895638491	1	0.003125468	ATG	CCA	CCC	TGG	GCT	GTG	ATG	CGT	CGA	TTG	CAC	AAA	CGC	GGG	AAG	TGA	ACA	TAA	-	ATG	CCA
E1	ATGAGCCCGCTTACACCCGTGTTCACTCCCCCCAAACGCGGGAAGGGAACATAAACAACAAGCGACAGAACCCCACC	MSPLTPVFTPPKRGKGT*	AATGTCAATGTGCTG	mix2-H2O-2_18	0.411764706	0.161764706	0.161764706	0.044117647	0.014705882	0	0.044117647	0	0	0	0	0.044117647	0	0.014705882	0	0.029411765	0	0.044117647	11.479428186	6.414974573	0.161764706	1	11.479428186	6.414974573	1	0.003125468	ATG	AGC	CCG	CTT	ACA	CCC	GTG	TTC	ACT	CCC	CCC	AAA	CGC	GGG	AAG	GGA	ACA	TAA	-	ATG	AGC
E1	ATGTGGGCATCGCCGTTGTCGTTGAGGCTGGGCAAACGCGGGAAGGGAACATAAACAACAAGCGACAGAACCCCACC	MWASPLSLRLGKRGKGT*	GTCGCGGGCCGGTGG	mix2-H2O-2_18	0.470588235	0.147058824	0	0	0	0.014705882	0	0	0.014705882	0.014705882	0.029411765	0.073529412	0.014705882	0.014705882	0.014705882	0.014705882	0	0.161764706	11.479428184	5.908529211	0.161764706	17	11.479428184	5.908529211	1	0.003125468	ATG	TGG	GCA	TCG	CCG	TTG	TCG	TTG	AGG	CTG	GGC	AAA	CGC	GGG	AAG	GGA	ACA	TAA	GGA	ACA	TAA
E2	ATGCTTCATGCGCGGCCACGGGTTCCACGATCCAAACGCGGGAAGGGAACATAACCAGAAAGCAAAAGCAGGAAGCC	MLHARPRVPRSKRGKGT*	GAGCGCGCCACGGGC	mix2-H2O-2_18	0.294117647	0.147058824	0.102941176	0.161764706	0.014705882	0.044117647	0.058823529	0.044117647	0	0.014705882	0	0.029411765	0.014705882	0.044117647	0	0.014705882	0	0	11.479428186	7.934310657	0.161764706	3	11.479428186	7.934310657	1	0.003125468	ATG	CTT	CAT	GCG	CGG	CCA	CGG	GTT	CCA	CGA	TCC	AAA	CGC	GGG	AAG	GGA	ACA	TAA	CTT	CAT	GCG
E2	ATGATGCCGCAACGGAACCGTCCTGGCCTTGTTAAACGCGGGAAGGGAACATAACCAGAAAGCAAAAGCAGGAAGCC	MMPQRNRPGLVKRGKGT*	CGGGATCCACGGGGC	mix2-H2O-2_18	0.191176471	0.073529412	0.073529412	0.147058824	0	0.161764706	0	0	0.014705882	0.132352941	0.014705882	0.088235294	0	0.014705882	0.029411765	0	0.014705882	0.014705882	11.479428186	8.947201379	0.161764706	5	11.479428186	8.947201379	1	0.003125468	ATG	ATG	CCG	CAA	CGG	AAC	CGT	CCT	GGC	CTT	GTT	AAA	CGC	GGG	AAG	GGA	ACA	TAA	CAA	CGG	AAC
E2	ATGTCAGCTTCGTGTCTGTGCCATCCAGCATCCAAACGCGGGAAGGGAACATAACCAGAAAGCAAAAGCAGGAAGCC	MSASCLCHPASKRGKGT*	GACAGCGCCGAGGAAGA	mix2-H2O-2_18	0.485294118	0.161764706	0.044117647	0.102941176	0.014705882	0.014705882	0.029411765	0.044117647	0.058823529	0	0	0.014705882	0.029411765	0	0	0	0	0	11.479428187	5.908529213	0.161764706	1	11.479428187	5.908529213	1	0.003125468	ATG	TCA	GCT	TCG	TGT	CTG	TGC	CAT	CCA	GCA	TCC	AAA	CGC	GGG	AAG	GGA	ACA	TAA	-	ATG	TCA
O2	ATGATAACAGACAACCACCTTTGGGACAAGGTTAAACGCGGGAAGGGAACATAACCAGAAAGCAAAAGCAGGAAGCC	MITDNHLWDKVKRGKGT*	CGGACGTAGGTGATC	mix2-H2O-2_18	0.452205882	0.106617647	0.161764706	0.084558824	0.007352941	0.007352941	0.036764706	0.003676471	0.011029412	0.003676471	0.003676471	0.040441176	0.007352941	0.014705882	0.003676471	0	0.003676471	0.044117647	45.917712751	24.815822698	0.161764706	2	45.917712751	24.815822698	1	0.007200976	ATG	ATA	ACA	GAC	AAC	CAC	CTT	TGG	GAC	AAG	GTT	AAA	CGC	GGG	AAG	GGA	ACA	TAA	ATG	ATA	ACA
O1	ATGGAAAACTGCTTGGGTGCCGGTTTGGCTAGTAAACGCGGGAAGGGAACATAAACAACAAGCGACAGAACCCCACC	MENCLGAGLASKRGKGT*	TGGCTTCGTAGCACA	mix2-H2O-2_18	0.462686567	0.027363184	0.161691542	0.069651741	0.082089552	0	0.039800995	0.054726368	0.019900498	0	0.012437811	0.009950249	0.002487562	0.004975124	0.009950249	0.007462687	0.004975124	0.019900498	67.863678412	35.788805531	0.161691542	2	67.863678412	35.788805531	1	0.009106231	ATG	GAA	AAC	TGC	TTG	GGT	GCC	GGT	TTG	GCT	AGT	AAA	CGC	GGG	AAG	GGA	ACA	TAA	ATG	GAA	AAC
A1	ATGGGCGAGCATATGGGGCTGAGGGCGCTGCCCAAACGCGGGAAGGGAACATAAACAACAAGCGACAGAACCCCACC	MGEHMGLRALPKRGKGT*	GGAGGGGCCAGGTCG	mix2-H2O-2_18	0.454545455	0.01010101	0.02020202	0.02020202	0.04040404	0.02020202	0	0.161616162	0	0.03030303	0.060606061	0.050505051	0	0.050505051	0.02020202	0.04040404	0.01010101	0.01010101	16.712696919	9.1160165	0.161616162	7	16.712696919	9.1160165	1	0.003914966	ATG	GGC	GAG	CAT	ATG	GGG	CTG	AGG	GCG	CTG	CCC	AAA	CGC	GGG	AAG	GGA	ACA	TAA	GGG	CTG	AGG
E1	ATGGCCCATCCGCTGGACCCACCCTTCGCCCGGAAACGCGGGAAGGGAACATAAACAACAAGCGACAGAACCCCACC	MAHPLDPPFARKRGKGT*	CCAAGCCCAGGTCTG	mix2-H2O-2_18	0.585858586	0.060606061	0.04040404	0	0.04040404	0	0	0.161616162	0.01010101	0	0.01010101	0.02020202	0.01010101	0	0	0	0.01010101	0.050505051	16.71269692	6.921419935	0.161616162	7	16.71269692	6.921419935	1	0.003914966	ATG	GCC	CAT	CCG	CTG	GAC	CCA	CCC	TTC	GCC	CGG	AAA	CGC	GGG	AAG	GGA	ACA	TAA	GAC	CCA	CCC
E2	ATGACCCCACTCGCCCCTAAGCAGCTCCGGGGTAAACGCGGGAAGGGAACATAACCAGAAAGCAAAAGCAGGAAGCC	MTPLAPKQLRGKRGKGT*	GGACCGATGGCCCGA	mix2-H2O-2_18	0.606060606	0.050505051	0.03030303	0.04040404	0.01010101	0	0.03030303	0.161616162	0.02020202	0	0.02020202	0.01010101	0.01010101	0	0	0.01010101	0	0	16.71269692	6.583789694	0.161616162	7	16.71269692	6.583789694	1	0.003914966	ATG	ACC	CCA	CTC	GCC	CCT	AAG	CAG	CTC	CGG	GGT	AAA	CGC	GGG	AAG	GGA	ACA	TAA	CCT	AAG	CAG
A1	ATGGCGATGGGCCCTACAGGCACACCGGTCTGGAAACGCGGGAAGGGAACATAAACAACAAGCGACAGAACCCCACC	MAMGPTGTPVWKRGKGT*	GGGGACCTGGAAGCG	mix2-H2O-2_18	0.741935484	0.161290323	0	0.016129032	0	0.032258065	0	0.016129032	0	0	0	0	0	0	0	0	0	0.016129032	10.466537464	2.532226805	0.161290323	1	10.466537464	2.532226805	1	0.002947723	ATG	GCG	ATG	GGC	CCT	ACA	GGC	ACA	CCG	GTC	TGG	AAA	CGC	GGG	AAG	GGA	ACA	TAA	-	ATG	GCG
A1	ATGGAGGGGGGTCGCTGCCCGGCGCGCGCCGGGAAACGCGGGAAGGGAACATAAACAACAAGCGACAGAACCCCACC	MEGGRCPARAGKRGKGT*	GCAGACGGAACCCGC	mix2-H2O-2_18	0.677419355	0	0	0	0	0	0.032258064	0.161290323	0	0	0	0.032258064	0.032258064	0	0.064516129	0	0	0	5.233268732	1.688151203	0.161290323	7	5.233268732	1.688151203	1	0.001941997	ATG	GAG	GGG	GGT	CGC	TGC	CCG	GCG	CGC	GCC	GGG	AAA	CGC	GGG	AAG	GGA	ACA	TAA	TGC	CCG	GCG
A1	ATGTTTTTAACAGCCACACACACTGCTGATGGTAAACGCGGGAAGGGAACATAAACAACAAGCGACAGAACCCCACC	MFLTATHTADGKRGKGT*	GGGGGTCGCCCGAGT	mix2-H2O-2_18	0.032258064	0.032258064	0.129032258	0.129032258	0.096774194	0.161290323	0	0.096774194	0	0	0	0.096774194	0.064516129	0	0	0	0	0.096774194	5.233268732	4.726823371	0.161290323	5	5.233268732	4.726823371	1	0.001941997	ATG	TTT	TTA	ACA	GCC	ACA	CAC	ACT	GCT	GAT	GGT	AAA	CGC	GGG	AAG	GGA	ACA	TAA	ACA	GCC	ACA
A1	ATGTTTTGGAACGAAAGATGGAGAGTAAACCTTAAACGCGGGAAGGGAACATAAACAACAAGCGACAGAACCCCACC	MFWNERWRVNLKRGKGT*	GCGTCCGTTAGGATA	mix2-H2O-2_18	0.258064516	0.032258064	0	0.032258064	0.032258064	0.032258064	0.096774194	0	0	0.032258064	0.032258064	0.096774194	0	0	0	0	0.064516129	0.161290323	5.23326873	3.207487285	0.161290323	17	5.23326873	3.207487285	1	0.001941997	ATG	TTT	TGG	AAC	GAA	AGA	TGG	AGA	GTA	AAC	CTT	AAA	CGC	GGG	AAG	GGA	ACA	TAA	GGA	ACA	TAA
A1	ATGGGGGAGGACGGAAGGGGTCAGGCCGCGCGAAAACGCGGGAAGGGAACATAAACAACAAGCGACAGAACCCCACC	MGEDGRGQAARKRGKGT*	AGCTTTTAAAATCGT	mix2-H2O-2_18	0.580645161	0	0.032258064	0.161290323	0.032258064	0.096774194	0	0	0	0	0.064516129	0	0.032258064	0	0	0	0	0	5.233268731	2.194596564	0.161290323	3	5.233268731	2.194596564	1	0.001941997	ATG	GGG	GAG	GAC	GGA	AGG	GGT	CAG	GCC	GCG	CGA	AAA	CGC	GGG	AAG	GGA	ACA	TAA	GGG	GAG	GAC
A1	ATGGGTGAAGTAGACCTTGCATAGGAGTCGCTGAAACGCGGGAAGGGAACATAAACAACAAGCGACAGAACCCCACC	MGEVDLA*	CTGGGATGGGTCGCC	mix2-H2O-2_18	0.623655914	0	0.086021505	0.021505376	0	0.161290323	0.043010753	0											15.699806196	5.908529211	0.161290323	5	15.699806196	5.908529211	1	0.00376274	ATG	GGT	GAA	GTA	GAC	CTT	GCA	TAG	GAG	TCG	CTG	AAA	CGC	GGG	AAG	GGA	ACA	TAA	GTA	GAC	CTT
A1	ATGGGTGGGGCGCGGACAAGCCCGGGGGGGAGGAAACGCGGGAAGGGAACATAAACAACAAGCGACAGAACCCCACC	MGGARTSPGGRKRGKGT*	TGGGGCGCGGAGCC	mix2-H2O-2_18	0.516129033	0.032258064	0	0.032258064	0	0.064516129	0.064516129	0.161290323	0	0	0.064516129	0	0.032258064	0.032258064	0	0	0	0	5.23326873	2.532226803	0.161290323	7	5.23326873	2.532226803	1	0.001941997	ATG	GGT	GGG	GCG	CGG	ACA	AGC	CCG	GGG	GGG	AGG	AAA	CGC	GGG	AAG	GGA	ACA	TAA	ACA	AGC	CCG
A1	ATGATTCATATGATCGTCAACATCCGTAGGCGCAAACGCGGGAAGGGAACATAAACAACAAGCGACAGAACCCCACC	MIHMIVNIRRRKRGKGT*	TTCCTTCGTAAAAC	mix2-H2O-2_18	0.387096774	0	0	0	0	0.064516129	0	0.032258064	0	0.032258064	0.064516129	0.161290323	0.064516129	0	0	0	0.032258064	0.064516129	5.233268731	2.701041925	0.161290323	11	5.233268731	2.701041925	1	0.001941997	ATG	ATT	CAT	ATG	ATC	GTC	AAC	ATC	CGT	AGG	CGC	AAA	CGC	GGG	AAG	GGA	ACA	TAA	AGG	CGC	AAA
A1	ATGATTATTCAGTCGAAGCGCAGCCTGAGAGGAAAACGCGGGAAGGGAACATAAACAACAAGCGACAGAACCCCACC	MIIQSKRSLRGKRGKGT*	AGATGAAGACAGTGG	mix2-H2O-2_18	0.193548387	0.129032258	0.064516129	0.161290323	0.064516129	0.064516129	0	0.032258064	0.032258064	0.032258064	0	0.032258064	0	0	0	0.064516129	0.032258064	0.096774194	5.233268729	4.220378007	0.161290323	3	5.233268729	4.220378007	1	0.001941997	ATG	ATT	ATT	CAG	TCG	AAG	CGC	AGC	CTG	AGA	GGA	AAA	CGC	GGG	AAG	GGA	ACA	TAA	ATT	ATT	CAG
A1	ATGATACCAAGTTCCAAAAAACCACCAGTAGTCAAACGCGGGAAGGGAACATAAACAACAAGCGACAGAACCCCACC	MIPSSKKPPVVKRGKGT*	GACTCGGGGAGGCCC	mix2-H2O-2_18	0.580645161	0.064516129	0.161290323	0.161290323	0	0	0	0	0	0.032258064	0	0	0	0	0	0	0	0	5.233268733	2.194596565	0.161290323	2	5.233268733	2.194596565	1	0.001941997	ATG	ATA	CCA	AGT	TCC	AAA	AAA	CCA	CCA	GTA	GTC	AAA	CGC	GGG	AAG	GGA	ACA	TAA	ATG	ATA	CCA
A1	ATGATCTATAAGGCCTGCGAACAGCTCGGCACTAAACGCGGGAAGGGAACATAAACAACAAGCGACAGAACCCCACC	MIYKACEQLGTKRGKGT*	CGGCAAGAGGTGTTC	mix2-H2O-2_18	0.419354839	0.032258064	0.161290323	0.032258064	0.032258064	0	0.032258064	0	0.096774194	0	0	0.064516129	0	0	0.096774194	0.032258064	0	0	5.233268729	3.038672164	0.161290323	2	5.233268729	3.038672164	1	0.001941997	ATG	ATC	TAT	AAG	GCC	TGC	GAA	CAG	CTC	GGC	ACT	AAA	CGC	GGG	AAG	GGA	ACA	TAA	ATG	ATC	TAT
A1	ATGAAGTTTGGAACAGTGAGCTATTATCACCGTAAACGCGGGAAGGGAACATAAACAACAAGCGACAGAACCCCACC	MKFGTVSYYHRKRGKGT*	AGGTCATTATACTTT	mix2-H2O-2_18	0.161290323	0.032258064	0	0	0.096774194	0.032258064	0.064516129	0.129032258	0.096774193	0	0.032258064	0.161290323	0	0	0.032258064	0	0	0.129032258	5.233268728	4.220378006	0.161290323	11	5.233268728	4.220378006	1	0.001941997	ATG	AAG	TTT	GGA	ACA	GTG	AGC	TAT	TAT	CAC	CGT	AAA	CGC	GGG	AAG	GGA	ACA	TAA	CAC	CGT	AAA
A1	ATGAAGACACCGCGACGAGGTCCAACGCCACTAAAACGCGGGAAGGGAACATAAACAACAAGCGACAGAACCCCACC	MKTPRRGPTPLKRGKGT*	ATTCATCAACAATGT	mix2-H2O-2_18	0.548387097	0.032258064	0.161290323	0.032258064	0.032258064	0	0	0	0.064516129	0	0	0.032258064	0	0	0	0	0	0	5.233268731	1.856966323	0.161290323	2	5.233268731	1.856966323	1	0.001941997	ATG	AAG	ACA	CCG	CGA	CGA	GGT	CCA	ACG	CCA	CTA	AAA	CGC	GGG	AAG	GGA	ACA	TAA	ATG	AAG	ACA
A1	ATGCCCGGGGAGCGACGCCTGCTCCATGCCCGGAAACGCGGGAAGGGAACATAAACAACAAGCGACAGAACCCCACC	MPGERRLLHARKRGKGT*	GGCGAACCACTGGAC	mix2-H2O-2_18	0.790322581	0	0.161290323	0	0	0	0	0.016129032	0	0	0	0.016129032	0	0	0	0	0	0.016129032	10.466537465	2.194596564	0.161290323	2	10.466537465	2.194596564	1	0.002947723	ATG	CCC	GGG	GAG	CGA	CGC	CTG	CTC	CAT	GCC	CGG	AAA	CGC	GGG	AAG	GGA	ACA	TAA	ATG	CCC	GGG
A1	ATGCGACATAAATAACCCAAAGCACAACATCAAAAACGCGGGAAGGGAACATAAACAACAAGCGACAGAACCCCACC	MRHK*	GTGTGCTTTTTGTTA	mix2-H2O-2_18	0.64516129	0	0.161290323	0	0.064516129														5.233268733	1.856966324	0.161290323	2	5.233268733	1.856966324	1	0.001941997	ATG	CGA	CAT	AAA	TAA	CCC	AAA	GCA	CAA	CAT	CAA	AAA	CGC	GGG	AAG	GGA	ACA	TAA	ATG	CGA	CAT
A1	ATGAGAGTAACGGATTGCTAAATTGGACCCGGGAAACGCGGGAAGGGAACATAAACAACAAGCGACAGAACCCCACC	MRVTDC*	AGTTTTATTAATTCT	mix2-H2O-2_18	0.516129032	0.129032258	0.064516129	0.161290323	0	0	0.096774194												5.233268731	2.532226805	0.161290323	3	5.233268731	2.532226805	1	0.001941997	ATG	AGA	GTA	ACG	GAT	TGC	TAA	ATT	GGA	CCC	GGG	AAA	CGC	GGG	AAG	GGA	ACA	TAA	AGA	GTA	ACG
A1	ATGAGTGAGAGCAGATTGCGACTGGCCACGGGGAAACGCGGGAAGGGAACATAAACAACAAGCGACAGAACCCCACC	MSESRLRLATGKRGKGT*	CCTGGGGCTAATAGC	mix2-H2O-2_18	0.451612904	0.096774194	0	0.161290323	0.032258064	0.032258064	0.032258064	0	0	0	0.032258064	0.032258064	0	0.032258064	0.032258064	0	0	0.064516129	5.23326873	2.869857044	0.161290323	3	5.23326873	2.869857044	1	0.001941997	ATG	AGT	GAG	AGC	AGA	TTG	CGA	CTG	GCC	ACG	GGG	AAA	CGC	GGG	AAG	GGA	ACA	TAA	AGT	GAG	AGC
A1	ATGACGTGTGGCCGCGCGGGCACCCTCGACTCTAAACGCGGGAAGGGAACATAAACAACAAGCGACAGAACCCCACC	MTCGRAGTLDSKRGKGT*	AGAACGCGACGTGGC	mix2-H2O-2_18	0.677419355	0.032258064	0	0.032258064	0	0	0.161290323	0.096774194	0	0	0	0	0	0	0	0	0	0	5.233268732	1.688151203	0.161290323	6	5.233268732	1.688151203	1	0.001941997	ATG	ACG	TGT	GGC	CGC	GCG	GGC	ACC	CTC	GAC	TCT	AAA	CGC	GGG	AAG	GGA	ACA	TAA	CGC	GCG	GGC
A1	ATGACCAAGCAACGAAGCGGCACCGATCACGGTAAACGCGGGAAGGGAACATAAACAACAAGCGACAGAACCCCACC	MTKQRSGTDHGKRGKGT*	TAATTTATACCATCC	mix2-H2O-2_18	0.483870968	0	0.032258064	0.129032258	0.064516129	0.161290323	0	0	0	0	0	0.032258064	0	0.032258064	0	0.032258064	0	0	5.23326873	2.532226804	0.161290323	5	5.23326873	2.532226804	1	0.001941997	ATG	ACC	AAG	CAA	CGA	AGC	GGC	ACC	GAT	CAC	GGT	AAA	CGC	GGG	AAG	GGA	ACA	TAA	CAA	CGA	AGC
A1	ATGACGACACACACACACCCACAGACGGCCCCCAAACGCGGTAAGGGAACATAAACAACAAGCGACAGAACCCCACC	MTTHTHPQTAPKRGKGT*	CCTGGCGGCCGTCCC	mix2-H2O-2_18	0.225806452	0.032258064	0.064516129	0.096774194	0	0	0.032258064	0.161290323	0.032258064	0.064516129	0.064516129	0	0.096774193	0	0.032258064	0.064516129	0	0.032258064	5.233268729	4.051562886	0.161290323	7	5.233268729	4.051562886	1	0.001941997	ATG	ACG	ACA	CAC	ACA	CAC	CCA	CAG	ACG	GCC	CCC	AAA	CGC	GGT	AAG	GGA	ACA	TAA	CAC	CCA	CAG
A1	ATGACTGTAGCATATATAAGAACCCATGATACTAAACGCGGGAAGGGAACATAAACAACAAGCGACAGAACCCCACC	MTVAYIRTHDTKRGKGT*	GTCGGGCCCGGGGCT	mix2-H2O-2_18	0.129032258	0.064516129	0.032258064	0	0.032258064	0.129032258	0.129032258	0.032258064	0	0.032258064	0.032258064	0	0.064516129	0.064516129	0.032258064	0.064516129	0	0.161290323	5.23326873	4.558008248	0.161290323	17	5.23326873	4.558008248	1	0.001941997	ATG	ACT	GTA	GCA	TAT	ATA	AGA	ACC	CAT	GAT	ACT	AAA	CGC	GGG	AAG	GGA	ACA	TAA	GGA	ACA	TAA
A1	ATGGTTGTGGGGCCGTTCGCGGGCCGGGCGCTGAAACGCGGGAAGGGAACATAAACAACAAGCGACAGAACCCCACC	MVVGPFAGRALKRGKGT*	AATGGCCCTCCTAAA	mix2-H2O-2_18	0.741935484	0	0	0	0	0	0	0	0	0	0.032258064	0.032258064	0.161290323	0	0	0.032258064	0	0	5.233268732	1.350520962	0.161290323	12	5.233268732	1.350520962	1	0.001941997	ATG	GTT	GTG	GGG	CCG	TTC	GCG	GGC	CGG	GCG	CTG	AAA	CGC	GGG	AAG	GGA	ACA	TAA	CTG	AAA	CGC
A1	ATGTATCTGTTCGAGAGCCTAAGCCCCACGTCAAAACGCGGGAAGGGAACATAAACAACAAGCGACAGAACCCCACC	MYLFESLSPTSKRGKGT*	GATGCTGATACCTTA	mix2-H2O-2_18	0.258064516	0.032258064	0.032258064	0	0.032258064	0.032258064	0.032258064	0.161290323	0.064516129	0	0.032258064	0.096774194	0.064516129	0.064516129	0	0	0	0	5.23326873	3.376302406	0.161290323	7	5.23326873	3.376302406	1	0.001941997	ATG	TAT	CTG	TTC	GAG	AGC	CTA	AGC	CCC	ACG	TCA	AAA	CGC	GGG	AAG	GGA	ACA	TAA	AGC	CTA	AGC
A2	ATGGGATTACTGGCCTTCACTAGTTCATCTCCCAAACGCGGGAAGGGAACATAACCAGAAAGCAAAAGCAGGAAGCC	MGLLAFTSSSPKRGKGT*	GGGAGGCGACCACAA	mix2-H2O-2_18	0.537634409	0.032258065	0.021505376	0.021505376	0.032258065	0	0.032258065	0.161290323	0	0.021505376	0.021505376	0.021505376	0.032258065	0.021505376	0	0.010752688	0	0.021505376	15.699806195	7.090235053	0.161290323	7	15.699806195	7.090235053	1	0.00376274	ATG	GGA	TTA	CTG	GCC	TTC	ACT	AGT	TCA	TCT	CCC	AAA	CGC	GGG	AAG	GGA	ACA	TAA	TTC	ACT	AGT
A2	ATGTTAAAAAGGACAAGGTAAGGCACTTCCGGAAAACGCGGGAAGGGAACATAACCAGAAAGCAAAAGCAGGAAGCC	MLKRTR*	TGGGGGGCGGAGCCT	mix2-H2O-2_18	0.387096774	0.032258064	0.096774194	0.096774194	0.161290323	0.064516129	0.064516129												5.233268729	3.207487284	0.161290323	4	5.233268729	3.207487284	1	0.001941997	ATG	TTA	AAA	AGG	ACA	AGG	TAA	GGC	ACT	TCC	GGA	AAA	CGC	GGG	AAG	GGA	ACA	TAA	AAA	AGG	ACA
A2	ATGAGAAAAACCGGAAAACGGGAACCACCCACGAAACGCGGGAAGGGAACATAACCAGAAAGCAAAAGCAGGAAGCC	MRKTGKREPPTKRGKGT*	CCCTCCGGT	mix2-H2O-2_18	0.064516129	0	0	0.064516129	0.112903226	0.112903226	0.048387097	0.161290323	0.048387097	0.080645161	0.048387097	0.064516129	0.048387097	0	0	0.032258064	0.032258064	0.032258065	10.466537462	9.284831619	0.161290323	7	10.466537462	9.284831619	1	0.002947723	ATG	AGA	AAA	ACC	GGA	AAA	CGG	GAA	CCA	CCC	ACG	AAA	CGC	GGG	AAG	GGA	ACA	TAA	AAA	CGG	GAA
A2	ATGAGAACACAACAGACGCCTCCAGACCCACGCAAACGCGGGAAGGGAACATAACCAGAAAGCAAAAGCAGGAAGCC	MRTQQTPPDPRKRGKGT*	CCGGGGCCAGACGCC	mix2-H2O-2_18	0.333333333	0.139784946	0.161290323	0.010752688	0.075268817	0.043010753	0.043010753	0.021505376	0.064516129	0.010752688	0.010752688	0.021505376	0.021505376	0.010752688	0	0.010752688	0	0.021505376	15.699806197	10.466537464	0.161290323	2	15.699806197	10.466537464	1	0.00376274	ATG	AGA	ACA	CAA	CAG	ACG	CCT	CCA	GAC	CCA	CGC	AAA	CGC	GGG	AAG	GGA	ACA	TAA	ATG	AGA	ACA
E1	ATGTAATGTCGCCAAGCGCCCCACCTGGTCGACAAACGCGGGAAGGGAACATAAACAACAAGCGACAGAACCCCACC	M*	CCACACGAACGCCCG	mix2-H2O-2_18	0.741935484	0.161290323																	5.233268731	1.350520962	0.161290323	1	5.233268731	1.350520962	1	0.001941997	ATG	TAA	TGT	CGC	CAA	GCG	CCC	CAC	CTG	GTC	GAC	AAA	CGC	GGG	AAG	GGA	ACA	TAA	-	ATG	TAA
E1	ATGGCCCCCCCCCCACCGCTAGGCTGAGGTAACAAACGCGGGAAGGGAACATAAACAACAAGCGACAGAACCCCACC	MAPPPPLG*	AAGTGTCCCCTTCC	mix2-H2O-2_18	0.516129032	0.032258064	0.032258064	0	0.032258064	0.096774194	0.161290323	0.032258064	0										5.23326873	2.532226804	0.161290323	6	5.23326873	2.532226804	1	0.001941997	ATG	GCC	CCC	CCC	CCA	CCG	CTA	GGC	TGA	GGT	AAC	AAA	CGC	GGG	AAG	GGA	ACA	TAA	CCA	CCG	CTA
E1	ATGGCTCGTCAGTGCCCCCGGCAACCTGTTAAACGCGGGAAGGGAACATAAACAACAAGCGACAGAACCCCACC	MARQCPRQPVKRGKGT*	CTACGAAAGGGTTTA	mix2-H2O-2_18	0.193548387	0.032258064	0	0.161290323	0.064516129	0.096774194	0.032258064	0.064516129	0	0.064516129	0.096774194	0	0	0.096774194	0.032258064	0.032258064	0		5.233268729	4.051562886	0.161290323	3	5.233268729	4.051562886	1	0.001941997	ATG	GCT	CGT	CAG	TGC	CCC	CGG	CAA	CCT	GTT	AAA	CGC	GGG	AAG	GGA	ACA	TAA	ACA	GCT	CGT	CAG
E1	ATGTGTGGCCAAGTTCCCAATACCCTAGTCGCTAAACGCGGGAAGGGAACATAAACAACAAGCGACAGAACCCCACC	MCGQVPNTLVAKRGKGT*	CGTAGGGATCCGTCT	mix2-H2O-2_18	0.483870968	0	0.161290323	0.032258065	0.064516129	0.053763441	0.075268817	0	0.032258064	0	0	0.021505376	0	0	0.010752688	0	0.032258065	0	15.699806198	7.596680418	0.161290323	2	15.699806198	7.596680418	1	0.00376274	ATG	TGT	GGC	CAA	GTT	CCC	AAT	ACC	CTA	GTC	GCT	AAA	CGC	GGG	AAG	GGA	ACA	TAA	ATG	TGT	GGC
E1	ATGTGCCTGGCCCTCGGGACTCCCTGCTCGCCTAAACGCGGGAAGGGAACATAAACAACAAGCGACAGAACCCCACC	MCLALGTPCSPKRGKGT*	AACCGGCACCCCCTC	mix2-H2O-2_18	0.629032258	0	0.016129032	0.016129032	0.161290323	0	0.016129032	0.048387097	0.016129032	0	0.032258064	0.032258065	0.016129032	0	0	0	0.016129032	0	10.466537464	3.882747767	0.161290323	4	10.466537464	3.882747767	1	0.002947723	ATG	TGC	CTG	GCC	CTC	GGG	ACT	CCC	TGC	TCG	CCT	AAA	CGC	GGG	AAG	GGA	ACA	TAA	CTG	GCC	CTC
E1	ATGTGTCGGGTGTTCAACGGCAACAGGGTCAGAAAACGCGGGAAGGGAACATAAACAACAAGCGACAGAACCCCACC	MCRVFNGNRVRKRGKGT*	ACGGGGACCGTATCC	mix2-H2O-2_18	0.274193548	0.064516129	0.080645161	0.032258064	0.016129032	0	0.016129032	0.048387097	0.032258065	0	0.048387097	0.016129032	0.161290323	0	0	0	0.032258065	0.112903226	10.466537465	6.921419936	0.161290323	12	10.466537465	6.921419936	1	0.002947723	ATG	TGT	CGG	GTG	TTC	AAC	GGC	AAC	AGG	GTC	AGA	AAA	CGC	GGG	AAG	GGA	ACA	TAA	AGA	AAA	CGC
E1	ATGGAACCATACTGACACAAATAAACGAATTGCAAACGCGGGAAGGGAAATAAACAACAAGCGACAGAACCCCACC	MEPY*	ATCCGAGCGGGTCAT	mix2-H2O-2_18	0.451612903	0.161290323	0.064516129	0.096774194	0.096774194														5.233268732	2.869857046	0.161290323	1	5.233268732	2.869857046	1	0.001941997	ATG	GAA	CCA	TAC	TGA	CAC	AAA	TAA	ACG	AAT	TGC	AAA	CGC	GGG	AAG	GGA	AAT	AAA	-	ATG	GAA
E1	ATGGAGCGTACGGACGCGGAGCAGCTCCGCGGGAAACGCGGGAAGGGAACATAAACAACAAGCGACAGAACCCCACC	MERTDAEQLRGKRGKGT*	GGGGGCCGCGGAGTC	mix2-H2O-2_18	0.290322581	0.161290323	0.161290323	0.129032258	0.032258064	0.096774194	0	0.064516129	0	0	0	0	0	0.064516129	0	0	0	0	5.233268732	3.713932648	0.161290323	1	5.233268732	3.713932648	1	0.001941997	ATG	GAG	CGT	ACG	GAC	GCG	GAG	CAG	CTC	CGC	GGG	AAA	CGC	GGG	AAG	GGA	ACA	TAA	-	ATG	GAG
E1	ATGTTCTCGGGCGGGTTATGGGCGACTGTCCAAAAACGCGGGAAGGGAACATAAACAACAAGCGACAGAACCCCACC	MFSGGLWATVQKRGKGT*	TACTGCCATG	mix2-H2O-2_18	0.645161291	0.161290323	0.064516129	0	0	0.032258064	0	0	0	0.032258064	0	0	0	0.032258064	0	0.032258064	0	0	5.233268732	1.856966323	0.161290323	1	5.233268732	1.856966323	1	0.001941997	ATG	TTC	TCG	GGC	GGG	TTA	TGG	GCG	ACT	GTC	CAA	AAA	CGC	GGG	AAG	GGA	ACA	TAA	-	ATG	TTC
E1	ATGCACTGCTTCGACCAGCCGCGCCCTCCCCCCAAACGCGGGAAGGGAACATAAACAACAAGCGACAGAACCCCACC	MHCFDQPRPPPKRGKGT*	GCGAGAGGGCCCCGC	mix2-H2O-2_18	0.274193548	0.048387097	0.048387097	0.048387097	0.016129032	0.161290323	0.032258064	0.161290323	0	0.048387097	0.032258064	0	0.032258065	0.016129032	0	0	0.016129032	0.064516129	10.466537463	7.596680416	0.161290323	5	10.466537463	7.596680416	1	0.002947723	ATG	CAC	TGC	TTC	GAC	CAG	CCG	CGC	CCT	CCC	CCC	AAA	CGC	GGG	AAG	GGA	ACA	TAA	TTC	GAC	CAG
E1	ATGCATTGCTACCTGGAGACCTATTGAGTGGTAAAACGCGGGAAGGGAACATAAACAACAAGCGACAGAACCCCACC	MHCYLETY*	GGTCATTGACAGGTG	mix2-H2O-2_18	0.177419355	0.161290323	0.112903226	0.129032258	0.048387097	0.048387097	0	0.032258065	0.161290323										10.466537463	8.271940898	0.161290323	1	10.466537463	8.271940898	1	0.002947723	ATG	CAT	TGC	TAC	CTG	GAG	ACC	TAT	TGA	GTG	GTA	AAA	CGC	GGG	AAG	GGA	ACA	TAA	-	ATG	CAT
E1	ATGCATTGGGTTGCGTTGTCCGGCCGACCCCGCAAACGCGGGAAGGGAACATAAACAACAAGCGACAGAACCCCACC	MHWVALSGRPRKRGKGT*	AACTCTGAAATTGTC	mix2-H2O-2_18	0.322580645	0.161290323	0	0.032258065	0.080645161	0.161290323	0.064516129	0.016129032	0.048387097	0.032258065	0.032258065	0.032258065	0	0	0	0	0	0	10.466537466	6.921419937	0.161290323	1	10.466537466	6.921419937	1	0.002947723	ATG	CAT	TGG	GTT	GCG	TTG	TCC	GGC	CGA	CCC	CGC	AAA	CGC	GGG	AAG	GGA	ACA	TAA	-	ATG	CAT
E1	ATGCTGGCAATGACTGCTGGTACCCCTAGGTGCAAACGCGGGAAGGGAACATAAACAACAAGCGACAGAACCCCACC	MLAMTAGTPRCKRGKGT*	TGACTACTACCTTTC	mix2-H2O-2_18	0.451612903	0.096774194	0	0.161290323	0	0	0	0.032258064	0.064516129	0	0	0.032258064	0	0	0.032258064	0	0	0.064516129	5.233268731	2.532226805	0.161290323	3	5.233268731	2.532226805	1	0.001941997	ATG	CTG	GCA	ATG	ACT	GCT	GGT	ACC	CCT	AGG	TGC	AAA	CGC	GGG	AAG	GGA	ACA	TAA	CTG	GCA	ATG
E1	ATGCTCGCCAGTACCACCGCGCATGGTTGCTCCAAACGCGGGAAGGGAACATAAACAACAAGCGACAGAACCCCACC	MLASTTAHGCSKRGKGT*	AAGGAGGGATGGGAT	mix2-H2O-2_18	0.596774194	0.096774194	0.064516129	0.161290323	0	0.016129032	0	0.048387097	0	0	0	0	0	0	0	0	0	0	10.466537465	4.051562889	0.161290323	3	10.466537465	4.051562889	1	0.002947723	ATG	CTC	GCC	AGT	ACC	ACC	GCG	CAT	GGT	TGC	TCC	AAA	CGC	GGG	AAG	GGA	ACA	TAA	CTC	GCC	AGT
E1	ATGCTCCCCGAGTTCCGGTTTCGGGGGGGTCCCAAACGCGGGAAGGGAACATAAACAACAAGCGACAGAACCCCACC	MLPEFRFRGGPKRGKGT*	GGCGAGGGGCGGCCC	mix2-H2O-2_18	0.741935484	0	0	0	0	0.032258064	0	0.161290323	0	0.032258064	0	0	0.032258064	0	0	0	0	0	5.233268732	1.350520962	0.161290323	7	5.233268732	1.350520962	1	0.001941997	ATG	CTC	CCC	GAG	TTC	CGG	TTT	CGG	GGG	GGT	CCC	AAA	CGC	GGG	AAG	GGA	ACA	TAA	CGG	TTT	CGG
E1	ATGCCAGCTCATGCTCTAGTTCCCGAGTCCCCAAAACGCGGGAAGGGAACATAAACAACAAGCGACAGAACCCCACC	MPAHALVPESPKRGKGT*	GTAAAGAGGTGGCA	mix2-H2O-2_18	0.35483871	0.161290323	0.032258064	0	0.161290323	0	0	0.129032258	0.032258064	0	0	0.032258064	0	0.032258064	0	0.032258064	0.032258064	0	5.23326873	3.376302405	0.161290323	1	5.23326873	3.376302405	1	0.001941997	ATG	CCA	GCT	CAT	GCT	CTA	GTT	CCC	GAG	TCC	CCA	AAA	CGC	GGG	AAG	GGA	ACA	TAA	-	ATG	CCA
E1	ATGCCCGCATCATTCTGCCTTGGAGCCCGCAACAAACGCGGGAAGGGAACATAAACAACAAGCGACAGAACCCCACC	MPASFCLGARNKRGKGT*	TATTGATAGATTTTA	mix2-H2O-2_18	0.290322581	0.016129032	0.048387097	0.016129032	0.080645161	0	0.032258064	0.080645161	0.032258065	0.016129032	0.032258064	0.064516129	0.032258064	0.032258065	0.048387097	0.016129032	0	0.161290323	10.46653746	7.427865292	0.161290323	17	10.46653746	7.427865292	1	0.002947723	ATG	CCC	GCA	TCA	TTC	TGC	CTT	GGA	GCC	CGC	AAC	AAA	CGC	GGG	AAG	GGA	ACA	TAA	GGA	ACA	TAA
E1	ATGCCTGGCGTATTCCGCTCCTGCCTCCATGTTAAACGCGGGAAGGGAACATAAACAACAAGCGACAGAACCCCACC	MPGVFRSCLHVKRGKGT*	TTTAGAATACCTAAT	mix2-H2O-2_18	0.666666667	0	0.02688172	0.161290323	0.010752688	0	0.037634409	0.021505376	0	0	0.005376344	0.010752688	0.010752688	0.005376344	0	0	0.005376344	0.021505376	31.399612395	9.960092101	0.161290323	3	31.399612395	9.960092101	1	0.005711396	ATG	CCT	GGC	GTA	TTC	CGC	TCC	TGC	CTC	CAT	GTT	AAA	CGC	GGG	AAG	GGA	ACA	TAA	CCT	GGC	GTA
E1	ATGCCGCGCCGTAGGTCCCCTGCCCCTGCGTCGAAACGCGGGAAGGGAACATAAACAACAAGCGACAGAACCCCACC	MPRRRSPAPASKRGKGT*	GCGTGGGGGGGAAGG	mix2-H2O-2_18	0.655913979	0.010752688	0	0.010752688	0.161290323	0	0	0.053763441	0	0	0	0.032258065	0	0.043010753	0	0.010752688	0.010752688	0	15.699806195	5.233268729	0.161290323	4	15.699806195	5.233268729	1	0.00376274	ATG	CCG	CGC	CGT	AGG	TCC	CCT	GCC	CCT	GCG	TCG	AAA	CGC	GGG	AAG	GGA	ACA	TAA	CGC	CGT	AGG
E1	ATGCAGCCCATCATTTTGGATCCCACACGATGCAAACGCGGGAAGGGAACATAAACAACAAGCGACAGAACCCCACC	MQPIILDPTRCKRGKGT*	GCGACGGGAAGGCCG	mix2-H2O-2_18	0.483870968	0.096774194	0	0	0.032258064	0	0.129032258	0.032258064	0.161290323	0	0	0	0	0.032258064	0	0	0	0.032258064	5.233268731	2.701041925	0.161290323	8	5.233268731	2.701041925	1	0.001941997	ATG	CAG	CCC	ATC	ATT	TTG	GAT	CCC	ACA	CGA	TGC	AAA	CGC	GGG	AAG	GGA	ACA	TAA	GAT	CCC	ACA
E1	ATGCGCGATGCTGCACGCGGTGCCCCGGGGCGGAAACGCGGGAAGGGAACATAAACAACAAGCGACAGAACCCCACC	MRDAARGAPGRKRGKGT*	GGGCCCCGTGGGCGC	mix2-H2O-2_18	0.387096774	0.032258064	0	0.064516129	0.064516129	0	0.032258064	0.032258064	0	0.032258064	0.064516129	0	0	0.064516129	0	0	0	0.161290323	5.233268732	2.869857046	0.161290323	17	5.233268732	2.869857046	1	0.001941997	ATG	CGC	GAT	GCT	GCA	CGC	GGT	GCC	CCG	GGG	CGG	AAA	CGC	GGG	AAG	GGA	ACA	TAA	GGA	ACA	TAA
E1	ATGAGGTTCCGGGCGGACACGACCACGCGTCGCAAACGCGGGAAGGGAACATAAACAACAAGCGACAGAACCCCACC	MRFRADTTTRRKRGKGT*	GGCATGGCATTATGG	mix2-H2O-2_18	0.741935484	0.161290323	0.032258064	0	0	0	0	0	0.032258064	0	0	0	0.032258064	0	0	0	0	0	5.233268732	1.350520962	0.161290323	1	5.233268732	1.350520962	1	0.001941997	ATG	AGG	TTC	CGG	GCG	GAC	ACG	ACC	ACG	CGT	CGC	AAA	CGC	GGG	AAG	GGA	ACA	TAA	-	ATG	AGG
E1	ATGCGACTCTGACTTCGCCCGTTGGCCCGGCGCAAACGCGGGAAGGGAACATAAACAACAAGCGACAGAACCCCACC	MRL*	GGAGGCCAGGTGGCC	mix2-H2O-2_18	0.66359447	0.013824885	0.161290323	0.082949309															36.63288113	12.32350379	0.161290323	2	36.63288113	12.32350379	1	0.006266835	ATG	CGA	CTC	TGA	CTT	CGC	CCG	TTG	GCC	CGG	CGC	AAA	CGC	GGG	AAG	GGA	ACA	TAA	ATG	CGA	CTC
E1	ATGCGCCAGCAGGAGCGGCTCGCCAGTCGTCCCAAACGCGGGAAGGGAACATAAACAACAAGCGACAGAACCCCACC	MRQQERLASRPKRGKGT*	GGGTGTGAGTGGTGT	mix2-H2O-2_18	0.580645162	0.016129032	0.016129032	0.016129032	0.161290323	0.032258065	0	0.048387097	0.032258064	0.016129032	0	0.032258064	0	0	0	0.016129032	0	0.032258065	10.466537463	4.389193127	0.161290323	4	10.466537463	4.389193127	1	0.002947723	ATG	CGC	CAG	CAG	GAG	CGG	CTC	GCC	AGT	CGT	CCC	AAA	CGC	GGG	AAG	GGA	ACA	TAA	CAG	CAG	GAG
E1	ATGCGTAGTCTCGTTGGACACGCCCAGATCGATAAACGCGGGAAGGGAACATAAACAACAAGCGACAGAACCCCACC	MRSLVGHAQIDKRGKGT*	AGGACAAAGGAGATT	mix2-H2O-2_18	0.5	0	0.161290323	0.032258065	0.016129032	0	0	0.016129032	0.032258065	0.016129032	0.016129032	0.016129032	0.016129032	0.016129032	0.016129032	0.016129032	0.016129032	0.096774194	10.466537461	5.064453608	0.161290323	2	10.466537461	5.064453608	1	0.002947723	ATG	CGT	AGT	CTC	GTT	GGA	CAC	GCC	CAG	ATC	GAT	AAA	CGC	GGG	AAG	GGA	ACA	TAA	ATG	CGT	AGT
E1	ATGCGCGTCGGATGCCGCTTTTCGCGACGCTGGAAACGCGGGAAGGGAACATAAACAACAAGCGACAGAACCCCACC	MRVGCRFSRRWKRGKGT*	GTTAGTCGGGCGACG	mix2-H2O-2_18	0.322580645	0.032258064	0.129032258	0	0	0	0	0.032258064	0.064516129	0	0	0.161290323	0	0	0.032258064	0.064516129	0	0.161290323	5.23326873	3.545117526	0.161290323	11	5.23326873	3.545117526	1	0.001941997	ATG	CGC	GTC	GGA	TGC	CGC	TTT	TCG	CGA	CGC	TGG	AAA	CGC	GGG	AAG	GGA	ACA	TAA	CGC	TGG	AAA
E1	ATGAGTGCTGCAGGGCCGGACGCACCGCTCGTCAAACGCGGGAAGGGAACATAAACAACAAGCGACAGAACCCCACC	MSAAGPDAPLVKRGKGT*	GGAGGACGGCTGCCC	mix2-H2O-2_18	0.548387097	0.161290323	0.064516129	0.096774194	0	0	0.032258064	0	0	0	0	0	0	0	0	0	0	0.096774194	5.233268732	2.363411685	0.161290323	1	5.233268732	2.363411685	1	0.001941997	ATG	AGT	GCT	GCA	GGG	CCG	GAC	GCA	CCG	CTC	GTC	AAA	CGC	GGG	AAG	GGA	ACA	TAA	-	ATG	AGT
E1	ATGAGCGCTTGCGCCGGCGGCCTTTCTTACCGTAAACGCGGGAAGGGAACATAAACAACAAGCGACAGAACCCCACC	MSACAGGLSYRKRGKGT*	CCTAGAACTGATTAT	mix2-H2O-2_18	0.70967742	0.032258064	0.032258064	0.161290323	0.032258064	0	0	0	0	0	0	0	0.032258064	0	0	0	0	0	5.233268732	1.519336082	0.161290323	3	5.233268732	1.519336082	1	0.001941997	ATG	AGC	GCT	TGC	GCC	GGC	GGC	CTT	TCT	TAC	CGT	AAA	CGC	GGG	AAG	GGA	ACA	TAA	AGC	GCT	TGC
E1	ATGTCGCTGCGGGCCAAACCACTCTTTCCCCGAAAACGCGGGAAGGGAACATAAACAACAAGCGACAGAACCCCACC	MSLRAKPLFPRKRGKGT*	TTTCGTACAATGAAT	mix2-H2O-2_18	0.193548387	0.129032258	0.064516129	0.096774194	0.161290323	0	0	0.129032258	0.032258064	0.032258064	0	0.064516129	0	0	0	0	0	0.096774194	5.23326873	4.220378008	0.161290323	4	5.23326873	4.220378008	1	0.001941997	ATG	TCG	CTG	CGG	GCC	AAA	CCA	CTC	TTT	CCC	CGA	AAA	CGC	GGG	AAG	GGA	ACA	TAA	CTG	CGG	GCC
E1	ATGAGTCAAGTTCGAACGGGGCTCAGGGCACGGAAACGCGGGAAGGGAACATAAACAACAAGCGACAGAACCCCACC	MSQVRTGLRARKRGKGT*	CCTGAATGTTCTGAA	mix2-H2O-2_18	0.419354839	0.161290323	0	0	0	0.064516129	0.032258064	0	0	0	0.064516129	0.032258064	0.064516129	0	0.032258064	0	0	0.129032258	5.233268733	3.038672167	0.161290323	1	5.233268733	3.038672167	1	0.001941997	ATG	AGT	CAA	GTT	CGA	ACG	GGG	CTC	AGG	GCA	CGG	AAA	CGC	GGG	AAG	GGA	ACA	TAA	-	ATG	AGT
E1	ATGACACCTCGGTATTGCGGTGGCCGCCCCGGGAAACGCGGGAAGGGAACATAAACAACAAGCGACAGAACCCCACC	MTPRYCGGRPGKRGKGT*	GCTGGAGGGGAGAGA	mix2-H2O-2_18	0.311827957	0.161290323	0.021505376	0.064516129	0.064516129	0	0	0.043010753	0.010752688	0.010752688	0.021505376	0.064516129	0.010752688	0.021505376	0.010752688	0	0.021505376	0.139784946	15.699806196	10.466537464	0.161290323	1	15.699806196	10.466537464	1	0.00376274	ATG	ACA	CCT	CGG	TAT	TGC	GGT	GGC	CGC	CCC	GGG	AAA	CGC	GGG	AAG	GGA	ACA	TAA	-	ATG	ACA
E1	ATGGTCGCGAAGTGCTTTCCCCGCATTCGTGCTAAACGCGGGAAGGGAACATAAACAACAAGCGACAGAACCCCACC	MVAKCFPRIRAKRGKGT*	AGCGGGGGGACCGGC	mix2-H2O-2_18	0.241935484	0.161290323	0	0.080645161	0.016129032	0	0.016129032	0.048387097	0.016129032	0.016129032	0.016129032	0.080645161	0.096774194	0.016129032	0.112903226	0.016129032	0.016129032	0	10.466537461	7.427865294	0.161290323	1	10.466537461	7.427865294	1	0.002947723	ATG	GTC	GCG	AAG	TGC	TTT	CCC	CGC	ATT	CGT	GCT	AAA	CGC	GGG	AAG	GGA	ACA	TAA	-	ATG	GTC
E1	ATGGTGGGGGCCCCCCTCCTCGCACCGGGCCCCAAACGCTGGAAGGGAACATAAACAACAAGCGACAGAACCCCACC	MVGAPLLAPGPKRWKGT*	ATAACTTTAAATTAA	mix2-H2O-2_18	0.677419355	0	0.161290323	0	0.032258064	0	0	0.096774194	0	0	0	0	0	0	0	0	0	0	5.233268732	1.519336083	0.161290323	2	5.233268732	1.519336083	1	0.001941997	ATG	GTG	GGG	GCC	CCC	CTC	CTC	GCA	CCG	GGC	CCC	AAA	CGC	TGG	AAG	GGA	ACA	TAA	ATG	GTG	GGG
E1	ATGTATCATGACCCTTAACAACTCAGTCCTACCAAACGCGGGAAGGGAACATAAACAACAAGCGACAGAACCCCACC	MYHDP*	ATCTCCTCGGGGCCT	mix2-H2O-2_18	0.516129032	0.129032258	0.161290323	0	0	0.161290323													5.233268731	2.532226805	0.161290323	2	5.233268731	2.532226805	1	0.001941997	ATG	TAT	CAT	GAC	CCT	TAA	CAA	CTC	AGT	CCT	ACC	AAA	CGC	GGG	AAG	GGA	ACA	TAA	ATG	TAT	CAT
E2	ATGGCTTTTGCGTGTCTCGGTTGTTGGGGGCCCAAACGCGGGAAGGGAACATAACCAGAAAGCAAAAGCAGGAAGCC	MAFACLGCWGPKRGKGT*	GGGCGACTGAGGGGG	mix2-H2O-2_18	0.451612903	0.032258064	0.064516129	0.161290323	0.096774194	0	0	0.161290323	0.032258064	0	0	0	0	0	0	0	0	0	5.233268732	2.869857046	0.161290323	3	5.233268732	2.869857046	1	0.001941997	ATG	GCT	TTT	GCG	TGT	CTC	GGT	TGT	TGG	GGG	CCC	AAA	CGC	GGG	AAG	GGA	ACA	TAA	GCT	TTT	GCG
E2	ATGGCGCCCGAGGAGACGTGATGCTCTCTCGCCAAACGCGGGAAGGGAACATAACCAGAAAGCAAAAGCAGGAAGCC	MAPEET*	GCGCTCCCACGAGCG	mix2-H2O-2_18	0.516129032	0.161290323	0	0.129032258	0.032258064	0.129032258	0												5.233268732	2.532226805	0.161290323	1	5.233268732	2.532226805	1	0.001941997	ATG	GCG	CCC	GAG	GAG	ACG	TGA	TGC	TCT	CTC	GCC	AAA	CGC	GGG	AAG	GGA	ACA	TAA	-	ATG	GCG
E2	ATGGCAACGAGACCCACCCGCAGTGCGCTCGCGAAACGCGGGAAGGGAACATAACCAGAAAGCAAAAGCAGGAAGCC	MATRPTRSALAKRGKGT*	AAGGGCGTTGAAGCG	mix2-H2O-2_18	0.419354839	0.161290323	0.032258064	0.096774194	0.064516129	0.129032258	0	0	0	0	0.096774194	0	0	0	0	0	0	0	5.23326873	3.038672165	0.161290323	1	5.23326873	3.038672165	1	0.001941997	ATG	GCA	ACG	AGA	CCC	ACC	CGC	AGT	GCG	CTC	GCG	AAA	CGC	GGG	AAG	GGA	ACA	TAA	-	ATG	GCA
E2	ATGGCAGTCTTCGCCCTCCGGCCACGCGTTTGGAAACGCGGGAAGGGAACATAACCAGAAAGCAAAAGCAGGAAGCC	MAVFALRPRVWKRGKGT*	AGGGGTAACTCGGAA	mix2-H2O-2_18	0.225806452	0.096774194	0	0.032258064	0.161290323	0.064516129	0.064516129	0.032258064	0.032258064	0.032258064	0.032258064	0.032258064	0	0.096774194	0.064516129	0.032258064	0	0	5.233268728	4.051562885	0.161290323	4	5.233268728	4.051562885	1	0.001941997	ATG	GCA	GTC	TTC	GCC	CTC	CGG	CCA	CGC	GTT	TGG	AAA	CGC	GGG	AAG	GGA	ACA	TAA	GTC	TTC	GCC
E2	ATGTGCGCACAGACCTGGCTAAGGGAGCGGGCTAAACGCGGGAAGGGAACATAACCAGAAAGCAAAAGCAGGAAGCC	MCAQTWLRERAKRGKGT*	CCTGGGCAGGATGAC	mix2-H2O-2_18	0.322580645	0	0.064516129	0.161290323	0.064516129	0	0.032258064	0.161290323	0	0.129032258	0	0	0.064516129	0	0	0	0	0	5.233268732	3.545117528	0.161290323	3	5.233268732	3.545117528	1	0.001941997	ATG	TGC	GCA	CAG	ACC	TGG	CTA	AGG	GAG	CGG	GCT	AAA	CGC	GGG	AAG	GGA	ACA	TAA	TGC	GCA	CAG
E2	ATGTGCCCCAGGGGACCTTGTTCGACACCGGCTAAACGCGGGAAGGGAACATAACCAGAAAGCAAAAGCAGGAAGCC	MCPRGPCSTPAKRGKGT*	TTGAAAGCAGAATTA	mix2-H2O-2_18	0.548387097	0.064516129	0.161290323	0	0	0	0.129032258	0.032258064	0	0	0	0	0.032258064	0.032258064	0	0	0	0	5.233268731	2.363411684	0.161290323	2	5.233268731	2.363411684	1	0.001941997	ATG	TGC	CCC	AGG	GGA	CCT	TGT	TCG	ACA	CCG	GCT	AAA	CGC	GGG	AAG	GGA	ACA	TAA	ATG	TGC	CCC
E2	ATGCATGCTGCCCCCGCGTCCTCGCCCGCATTCAAACGCGGGAAGGGAACATAACCAGAAAGCAAAAGCAGGAAGCC	MHAAPASSPAFKRGKGT*	AACACCCACTCGGGT	mix2-H2O-2_18	0.516129033	0.161290323	0	0.032258064	0.032258064	0	0.064516129	0	0	0	0	0	0.032258064	0.032258064	0.032258064	0	0.032258064	0.064516129	5.233268731	2.532226804	0.161290323	1	5.233268731	2.532226804	1	0.001941997	ATG	CAT	GCT	GCC	CCC	GCG	TCC	TCG	CCC	GCA	TTC	AAA	CGC	GGG	AAG	GGA	ACA	TAA	-	ATG	CAT
E2	ATGAAACATCGCGTCTTAGGAGCCAGAGCGACCAAACGCGGGAAGGGAACATAACCAGAAAGCAAAAGCAGGAAGCC	MKHRVLGARATKRGKGT*	GTCCTACGTCCTTGA	mix2-H2O-2_18	0.451612903	0.161290323	0.032258064	0.032258064	0	0	0	0.032258064	0	0.032258064	0	0.096774194	0	0	0	0	0	0.096774194	5.233268731	2.532226804	0.161290323	1	5.233268731	2.532226804	1	0.001941997	ATG	AAA	CAT	CGC	GTC	TTA	GGA	GCC	AGA	GCG	ACC	AAA	CGC	GGG	AAG	GGA	ACA	TAA	-	ATG	AAA
E2	ATGCTGTGTGTGCGGCCGCCGGCGCCCCGTTGGAAACGCGGGAAGGGAACATAACCAGAAAGCAAAAGCAGGAAGCC	MLCVRPPAPRWKRGKGT*	GGTGTGATGGGTTC	mix2-H2O-2_18	0.419354839	0.032258064	0.032258064	0	0.032258064	0	0	0.161290323	0	0	0	0.032258064	0.064516129	0	0	0	0	0.129032258	5.23326873	2.532226804	0.161290323	7	5.23326873	2.532226804	1	0.001941997	ATG	CTG	TGT	GTG	CGG	CCG	CCG	GCG	CCC	CGT	TGG	AAA	CGC	GGG	AAG	GGA	ACA	TAA	CCG	CCG	GCG
E2	ATGTTAAAGTCCACCTGCCGCCTCTGCCCCGGGAAACGCGGGAAGGGAACATAACCAGAAAGCAAAAGCAGGAAGCC	MLKSTCRLCPGKRGKGT*	CCGGGGCGCGCGGGG	mix2-H2O-2_18	0.387096774	0.161290323	0.032258064	0	0.064516129	0	0	0.032258064	0.032258064	0	0	0.064516129	0	0	0.129032258	0	0.096774194	0	5.23326873	3.207487285	0.161290323	1	5.23326873	3.207487285	1	0.001941997	ATG	TTA	AAG	TCC	ACC	TGC	CGC	CTC	TGC	CCC	GGG	AAA	CGC	GGG	AAG	GGA	ACA	TAA	-	ATG	TTA
E2	ATGCTTCGTTCCACGGCTGGTCACTACCCTGTCAAACGCGGGAAGGGAACATAACCAGAAAGCAAAAGCAGGAAGCC	MLRSTAGHYPVKRGKGT*	TATCGGATTCTTCGG	mix2-H2O-2_18	0.096774194	0.096774194	0.096774194	0.032258064	0.161290323	0	0.096774194	0.064516129	0.032258064	0	0	0.064516129	0	0	0.032258064	0	0.064516129	0.096774194	5.233268731	4.389193129	0.161290323	4	5.233268731	4.389193129	1	0.001941997	ATG	CTT	CGT	TCC	ACG	GCT	GGT	CAC	TAC	CCT	GTC	AAA	CGC	GGG	AAG	GGA	ACA	TAA	CGT	TCC	ACG
E2	ATGCCAGCAGACGGCCGCGGGGGTACAGCCGCTAAACGCGGGAAGGGAACATAACCAGAAAGCAAAAGCAGGAAGCC	MPADGRGGTAAKRGKGT*	TGCCGCGGGGGTCAG	mix2-H2O-2_18	0.52688172	0.161290323	0	0.021505376	0.107526882	0.010752688	0	0.086021505	0.010752688	0	0	0.021505376	0.010752688	0	0.032258065	0	0	0.010752688	15.699806198	7.427865297	0.161290323	1	15.699806198	7.427865297	1	0.00376274	ATG	CCA	GCA	GAC	GGC	CGC	GGG	GGT	ACA	GCC	GCT	AAA	CGC	GGG	AAG	GGA	ACA	TAA	-	ATG	CCA
E2	ATGCCGGCCCCGCCGATAGCGCGTCAGGCCCTTAAACGCGGGAAGGGAACATAACCAGAAAGCAAAAGCAGGAAGCC	MPAPPIARQALKRGKGT*	CGGCCCACGCGAGCG	mix2-H2O-2_18	0.677419355	0.064516129	0	0	0	0	0.161290323	0	0	0.032258064	0	0	0	0	0	0	0.032258064	0.032258064	5.233268731	1.688151202	0.161290323	6	5.233268731	1.688151202	1	0.001941997	ATG	CCG	GCC	CCG	CCG	ATA	GCG	CGT	CAG	GCC	CTT	AAA	CGC	GGG	AAG	GGA	ACA	TAA	CCG	ATA	GCG
E2	ATGCCCGGGGCCCCCGCCACTCAACACGATGCGAAACGCGGGAAGGGAACATAACCAGAAAGCAAAAGCAGGAAGCC	MPGAPATQHDAKRGKGT*	CGGGGGGGCCCGCGA	mix2-H2O-2_18	0.580645161	0.161290323	0.129032258	0	0.064516129	0	0	0	0	0	0	0	0	0.064516129	0	0	0	0	5.233268734	2.194596566	0.161290323	1	5.233268734	2.194596566	1	0.001941997	ATG	CCC	GGG	GCC	CCC	GCC	ACT	CAA	CAC	GAT	GCG	AAA	CGC	GGG	AAG	GGA	ACA	TAA	-	ATG	CCC
E2	ATGCCGCCGGTACAGGTCCGCAAAGAGCCGGCGAAACGCGGGAAGGGAACATAACCAGAAAGCAAAAGCAGGAAGCC	MPPVQVRKEPAKRGKGT*	ACCTGCTAACGGGGC	mix2-H2O-2_18	0.677419355	0.064516129	0.064516129	0	0	0	0	0.161290323	0	0	0	0	0	0	0	0	0.032258064	0	5.233268733	1.688151204	0.161290323	7	5.233268733	1.688151204	1	0.001941997	ATG	CCG	CCG	GTA	CAG	GTC	CGC	AAA	GAG	CCG	GCG	AAA	CGC	GGG	AAG	GGA	ACA	TAA	GTC	CGC	AAA
E2	ATGCCCGTCCGACCACGCCGTGCTGCTTAAACGCGGGAAGGGAACAAACCAGAAAGCAAAAGCAGGAAGCC	MPVRPRRAA*	GGGCGAGGGGCCGAC	mix2-H2O-2_18	0.451612904	0.161290323	0.032258064	0.096774194	0.032258064	0.096774193	0	0	0.032258064	0									5.23326873	2.869857044	0.161290323	1	5.23326873	2.869857044	1	0.001941997	ATG	CCC	GTC	CGA	CCA	CGC	CGT	GCT	GCT	TAA	ACG	CGG	GAA	GGG	AAC	AAA	CCA	GAA	-	ATG	CCC
E2	ATGCAATAGGCTATAAGCCGCGCGTCGTTCCTGAAACGCGGGAAGGGAACATAACCAGAAAGCAAAAGCAGGAAGCC	MQ*	CGGAGTAAAAAACCG	mix2-H2O-2_18	0.709677419	0.032258064	0.161290323																5.233268732	1.519336083	0.161290323	2	5.233268732	1.519336083	1	0.001941997	ATG	CAA	TAG	GCT	ATA	AGC	CGC	GCG	TCG	TTC	CTG	AAA	CGC	GGG	AAG	GGA	ACA	TAA	ATG	CAA	TAG
E2	ATGCGTTGCATTTTACCTCGACTGGGCGGCGGGAAACGCGGGAAGGGAACATAACCAGAAAGCAAAAGCAGGAAGCC	MRCILPRLGGGKRGKGT*	GTTCCGCCGGGCTAC	mix2-H2O-2_18	0.290322581	0	0	0.161290323	0	0.129032258	0.032258064	0	0.064516129	0.064516129	0.032258064	0.032258064	0.096774194	0	0.064516129	0	0	0	5.233268731	3.545117527	0.161290323	3	5.233268731	3.545117527	1	0.001941997	ATG	CGT	TGC	ATT	TTA	CCT	CGA	CTG	GGC	GGC	GGG	AAA	CGC	GGG	AAG	GGA	ACA	TAA	CGT	TGC	ATT
E2	ATGCGGCCTTCAACCCCCGGCTAAATATAGAGCAAACGCGGGAAGGGAACATAACCAGAAAGCAAAAGCAGGAAGCC	MRPSTPG*	GGCGCTGGTCAGGAC	mix2-H2O-2_18	0.548387097	0.129032258	0.096774193	0	0	0	0.064516129	0.161290323											5.233268733	2.363411686	0.161290323	7	5.233268733	2.363411686	1	0.001941997	ATG	CGG	CCT	TCA	ACC	CCC	GGC	TAA	ATA	TAG	AGC	AAA	CGC	GGG	AAG	GGA	ACA	TAA	CCC	GGC	TAA
E2	ATGTCGTTTACCACCGGCAGCCAGTGTGCTTGAAACCGGGAAGGGAACATAACCAGAAAGCAAAAGCAGGAAGCC	MSFTTGSQCA*	CGGGGGCTCTAAGGG	mix2-H2O-2_18	0.64516129	0.161290323	0.016129032	0.080645161	0	0.016129032	0	0	0	0.048387097	0								10.466537465	3.545117528	0.161290323	1	10.466537465	3.545117528	1	0.002947723	ATG	TCG	TTT	ACC	ACC	GGC	AGC	CAG	TGT	GCT	TGA	AAC	CGG	GAA	GGG	AAC	ATA	ACC	-	ATG	TCG
E2	ATGTCTAAGCCTACTAGCGGTACCCCGAGGAGAACGCGGGAAGGAACATAACCAGAAAGCAAAAGCAGGAAGCC	MSKPTSGTPRRTREGT*	GGAGCTGGATGCGG	mix2-H2O-2_18	0.387096774	0.032258064	0.161290323	0.096774194	0.032258064	0.032258064	0	0.032258064	0	0.064516129	0.096774194	0	0	0	0	0	0.064516129		5.233268731	3.207487286	0.161290323	2	5.233268731	3.207487286	1	0.001941997	ATG	TCT	AAG	CCT	ACT	AGC	GGT	ACC	CCG	AGG	AGA	ACG	CGG	GAA	GGA	ACA	TAA	CCA	ATG	TCT	AAG
E2	ATGTCCGTGGACTCGTCGCGCGGCCAGCCGGGCAAACGCGGGAAGGGAACATAACCAGAAAGCAAAAGCAGGAAGCC	MSVDSSRGQPGKRGKGT*	CGCAGTCGACCTAGC	mix2-H2O-2_18	0.580645161	0.096774194	0	0.064516129	0	0	0	0.161290323	0.064516129	0	0	0	0	0	0	0	0	0.032258064	5.233268732	2.194596564	0.161290323	7	5.233268732	2.194596564	1	0.001941997	ATG	TCC	GTG	GAC	TCG	TCG	CGC	GGC	CAG	CCG	GGC	AAA	CGC	GGG	AAG	GGA	ACA	TAA	TCG	CGC	GGC
E2	ATGTCTGTTCACCTCGAGCCCAAGGGCACCCCCAAACGCGGGAAGGGAACATAACCAGAAAGCAAAAGCAGGAAGCC	MSVHLEPKGTPKRGKGT*	GAGGCGCCTCCGGAG	mix2-H2O-2_18	0.387096774	0.161290323	0.032258064	0.161290323	0.032258064	0	0	0.064516129	0	0	0	0.032258064	0	0	0.064516129	0	0	0	5.233268732	2.869857046	0.161290323	1	5.233268732	2.869857046	1	0.001941997	ATG	TCT	GTT	CAC	CTC	GAG	CCC	AAG	GGC	ACC	CCC	AAA	CGC	GGG	AAG	GGA	ACA	TAA	-	ATG	TCT
E2	ATGACGGCTCCGGGATTGGCACATCTCCTCAGGAAACGCGGGAAGGGAACATAACCAGAAAGCAAAAGCAGGAAGCC	MTAPGLAHLLRKRGKGT*	GGTCCAGACGGGACA	mix2-H2O-2_18	0.483870968	0.032258064	0	0.032258064	0.161290323	0.064516129	0	0.032258064	0	0.064516129	0	0.064516129	0.064516129	0	0	0	0	0	5.233268732	2.701041926	0.161290323	4	5.233268732	2.701041926	1	0.001941997	ATG	ACG	GCT	CCG	GGA	TTG	GCA	CAT	CTC	CTC	AGG	AAA	CGC	GGG	AAG	GGA	ACA	TAA	GCT	CCG	GGA
E2	ATGGTGCGCGGTACCCACGCTTTCCGCCCGCGTAAACGCGGGAAGGGAACATAACCAGAAAGCAAAAGCAGGAAGCC	MVRGTHAFRPRKRGKGT*	CCAGAGAGTGGCATA	mix2-H2O-2_18	0.322580645	0	0	0.096774194	0	0.032258064	0.032258064	0.032258064	0.032258064	0.032258064	0.032258064	0.161290323	0.064516129	0	0	0	0	0.129032258	5.233268729	3.376302405	0.161290323	11	5.233268729	3.376302405	1	0.001941997	ATG	GTG	CGC	GGT	ACC	CAC	GCT	TTC	CGC	CCG	CGT	AAA	CGC	GGG	AAG	GGA	ACA	TAA	CCG	CGT	AAA
E2	ATGGTATGGAAGTGCTCCACGCGGGCCCCGGTAACGCGGGAAGGGACATAACCAGAAAGCAAAAGCAGGAAGCC	MVWKCSTRAPVTREGT*	GAGGCGAGTGACCAA	mix2-H2O-2_18	0.032258064	0	0.064516129	0.161290323	0.064516129	0.032258064	0.129032258	0.096774194	0.129032258	0.032258064	0.064516129	0.064516129	0	0.032258064	0	0	0.096774194		5.233268727	5.064453607	0.161290323	3	5.233268727	5.064453607	1	0.001941997	ATG	GTA	TGG	AAG	TGC	TCC	ACG	CGG	GCC	CCG	GTA	ACG	CGG	GAA	GGG	ACA	TAA	CCA	GTA	TGG	AAG
E2	ATGTGGAAGCCCGCACCATCGAGTCGGGCATGCAAACGCGGGAAGGGAACATAACCAGAAAGCAAAAGCAGGAAGCC	MWKPAPSSRACKRGKGT*	AGCGGGGCTTAAGCT	mix2-H2O-2_18	0.612903226	0.064516129	0.064516129	0	0	0.161290323	0.064516129	0.032258064	0	0	0	0	0	0	0	0	0	0	5.233268733	2.025781445	0.161290323	5	5.233268733	2.025781445	1	0.001941997	ATG	TGG	AAG	CCC	GCA	CCA	TCG	AGT	CGG	GCA	TGC	AAA	CGC	GGG	AAG	GGA	ACA	TAA	CCC	GCA	CCA
E2	ATGTACTATCCCCTCTACCGTATAGGCCGGCCCAAACGCGGGAAGGGAACATAACCAGAAAGCAAAAGCAGGAAGCC	MYYPLYRIGRPKRGKGT*	CCACGACGGCCGGAG	mix2-H2O-2_18	0.451612903	0.129032258	0.129032258	0.032258064	0	0	0	0	0	0	0.032258064	0.161290323	0	0	0	0	0	0.032258064	5.233268731	2.701041926	0.161290323	11	5.233268731	2.701041926	1	0.001941997	ATG	TAC	TAT	CCC	CTC	TAC	CGT	ATA	GGC	CGG	CCC	AAA	CGC	GGG	AAG	GGA	ACA	TAA	CGG	CCC	AAA
O2	ATGGAGAAATCGTGCACCTAACCCTAGTGCATCAAACGCGGGAAGGGAACAACCAGAAAGCAAAAGCAGGAAGCC	MEKSCT*	GACCAGGCAGGCGAC	mix2-H2O-2_18	0.564516129	0.096774194	0.048387097	0.10483871	0.016129032	0	0.161290323												20.933074931	9.116016502	0.161290323	6	20.933074931	9.116016502	1	0.004474297	ATG	GAG	AAA	TCG	TGC	ACC	TAA	CCC	TAG	TGC	ATC	AAA	CGC	GGG	AAG	GGA	ACA	ACC	TGC	ACC	TAA
A1	ATGTTATATTTGTCAGACTAAGATCGCCTAGCCAAACGCGGGAATGGAACATAAACAACAAGCGACAGAACCCCACC	MLYLSD*	TCAGCAGAAGATCC	mix2-H2O-2_18	0.419354839	0	0.161290322	0.096774194	0.064516129	0	0.096774194												5.233268732	3.038672166	0.161290322	2	5.233268732	3.038672166	1	0.001941997	ATG	TTA	TAT	TTG	TCA	GAC	TAA	GAT	CGC	CTA	GCC	AAA	CGC	GGG	AAT	GGA	ACA	TAA	ATG	TTA	TAT
E1	ATGTGCCGTGGCCCGTCCAGCTCCCGGAGAGTTAAACGCGGGAAGGGAACATAAACAACAAGCGACAGAACCCCACC	MCRGPSSSRRVKRGKGT*	CTGGCCCGGGGGCGG	mix2-H2O-2_18	0.612903226	0.032258064	0	0.032258064	0.161290322	0.032258064	0.032258064	0	0	0	0	0.032258064	0	0.032258064	0	0.032258064	0	0	5.233268729	2.025781441	0.161290322	4	5.233268729	2.025781441	1	0.001941997	ATG	TGC	CGT	GGC	CCG	TCC	AGC	TCC	CGG	AGA	GTT	AAA	CGC	GGG	AAG	GGA	ACA	TAA	CGT	GGC	CCG
E1	ATGTGTTCTCCGTGACTGGGCCAACCCCCGGGGAAACGCGGGAAGGGAACATAAACAACAAGCGACAGAACCCCACC	MCSP*	CCCCGGGACCGGAGG	mix2-H2O-2_18	0.387096774	0.161290322	0	0.064516129	0														5.233268731	2.701041925	0.161290322	1	5.233268731	2.701041925	1	0.001941997	ATG	TGT	TCT	CCG	TGA	CTG	GGC	CAA	CCC	CCG	GGG	AAA	CGC	GGG	AAG	GGA	ACA	TAA	-	ATG	TGT
E2	ATGCCGGCGACTCTTGGAACATTGATCCCGCGTAAACGCGGGAAGGGAACATAACCAGAAAGCAAAAGCAGGAAGCC	MPATLGTLIPRKRGKGT*	GGGCGGGGCCAGTGG	mix2-H2O-2_18	0.225806452	0	0	0.032258064	0.064516129	0	0.096774194	0.161290322	0.064516129	0	0.032258064	0.129032258	0.096774194	0	0	0	0	0.032258064	5.23326873	3.713932646	0.161290322	7	5.23326873	3.713932646	1	0.001941997	ATG	CCG	GCG	ACT	CTT	GGA	ACA	TTG	ATC	CCG	CGT	AAA	CGC	GGG	AAG	GGA	ACA	TAA	GGA	ACA	TTG
E2	ATGAGTTAGCCGAACCGCGGCAAGCCAGTATCTAAACGCGGAAGGGAACATAACCAGAAAGCAAAAGCAGGAAGCC	MS*	GTGTACAGAACCGGG	mix2-H2O-2_18	0.70967742	0.129032258	0.161290322																5.233268733	1.519336083	0.161290322	2	5.233268733	1.519336083	1	0.001941997	ATG	AGT	TAG	CCG	AAC	CGC	GGC	AAG	CCA	GTA	TCT	AAA	CGC	GGA	AGG	GAA	CAT	AAC	ATG	AGT	TAG
E1	ATGGCACTTCCCTGAGCTGGCGCTACCGCACCTAAACGCGGGAAGGGAACATAAACAACAAGCGACAGAACCCCACC	MALP*	GGCCCGCGGGGGGGT	mix2-H2O-2_18	0.572222222	0.161111111	0.061111111	0.055555556	0.122222222														30.386721675	12.66113403	0.161111111	1	30.386721675	12.66113403	1	0.005593529	ATG	GCA	CTT	CCC	TGA	GCT	GGC	GCT	ACC	GCA	CCT	AAA	CGC	GGG	AAG	GGA	ACA	TAA	-	ATG	GCA
O1	ATGAAAGAGATCACGGTCATCCACTCGTCGCGAAAACGCGGGAAGGGAACATAAACAACAAGCGACAGAACCCCACC	MKEITVIHSSRKRGKGT*	GTGGGGTCGGGACCT	mix2-H2O-2_18	0.194444444	0.072222222	0.15	0.022222222	0.038888889	0.033333333	0.011111111	0.033333333	0.016666667	0.027777778	0.027777778	0.161111111	0.016666667	0.005555556	0.038888889	0.016666667	0.011111111	0.088888889	30.386721675	23.465301739	0.161111111	11	30.386721675	23.465301739	1	0.005593529	ATG	AAA	GAG	ATC	ACG	GTC	ATC	CAC	TCG	TCG	CGA	AAA	CGC	GGG	AAG	GGA	ACA	TAA	TCG	CGA	AAA
E1	ATGGGCGTTCCAAACTCTACCAACCACGCCTGGAAACGCGGGAAGGGAACATAAACAACAAGCGACAGAACCCCACC	MGVPNSTNHAWKRGKGT*	CGGCGACCCATCATA	mix2-H2O-2_18	0.330508475	0.127118644	0.016949153	0.025423729	0.161016949	0.084745763	0	0.050847458	0.008474576	0	0.008474576	0.050847458	0.016949153	0	0.016949153	0.016949153	0	0.076271186	19.920184204	13.167579388	0.161016949	4	19.920184204	13.167579388	1	0.004335308	ATG	GGC	GTT	CCA	AAC	TCT	ACC	AAC	CAC	GCC	TGG	AAA	CGC	GGG	AAG	GGA	ACA	TAA	GTT	CCA	AAC
E1	ATGCCATCTGCATAGCGGGCCTGGGACGCGTTAACGCGGGAAGGGAACATAAACAACAAGCGACAGAACCCCACC	MPSA*	GACCGTGGCGGTACA	mix2-H2O-2_18	0.610169492	0.110169492	0.042372881	0.033898305	0.161016949														19.920184207	7.596680416	0.161016949	4	19.920184207	7.596680416	1	0.004335308	ATG	CCA	TCT	GCA	TAG	CGG	GCC	TGG	GAC	GCG	TTA	ACG	CGG	GAA	GGG	AAC	ATA	AAC	TCT	GCA	TAG
E1	ATGGTTCGGCCCGTTCGCCTGCGGCTGCCGTGAAAGCGGAAGGGAACATAAACAACAAGCGACAGAACCCCACC	MVRPVRLRLP*	ACTTCACTCTCTGC	mix2-H2O-2_18	0.466101695	0.06779661	0.033898305	0.016949153	0.016949153	0.033898305	0.042372881	0.033898305	0.008474576	0.033898305	0.161016949								19.920184209	10.635352586	0.161016949	10	19.920184209	10.635352586	1	0.004335308	ATG	GTT	CGG	CCC	GTT	CGC	CTG	CGG	CTG	CCG	TGA	AAG	CGG	AAG	GGA	ACA	TAA	ACA	CTG	CCG	TGA
E2	ATGTAGCCCCGGGCTTGGTTCGCGTCGCCCCGAAACGCGGGAAGGGAACATAACCAGAAAGCAAAAGCAGGAAGCC	M*	GGCCGCACGTGGAGT	mix2-H2O-2_18	0.779661017	0.161016949																	19.92018421	4.389193131	0.161016949	1	19.92018421	4.389193131	1	0.004335308	ATG	TAG	CCC	CGG	GCT	TGG	TTC	GCG	TCG	CCC	CGA	AAC	GCG	GGA	AGG	GAA	CAT	AAC	-	ATG	TAG
E2	ATGCGGATCCGTTGGCCCGGTGCGAACGCTTGAACGCGGGAAGGGAACATAACCAGAAAGCAAAAGCAGGAAGCC	MRIRWPGANA*	CGAACGGACCGCCCC	mix2-H2O-2_18	0.533898305	0.008474576	0.033898305	0.008474576	0.161016949	0.059322034	0.042372881	0.076271186	0.025423729	0.016949153	0.016949153								19.920184207	9.28483162	0.161016949	4	19.920184207	9.28483162	1	0.004335308	ATG	CGG	ATC	CGT	TGG	CCC	GGT	GCG	AAC	GCT	TGA	ACG	CGG	GAA	GGG	AAC	ATA	ACC	ATC	CGT	TGG
O1	ATGAAAGAATGCAACCACACGATGGCAGCGTTAAAACGCGGGAAGGGAACATAAACAACAAGCGACAGAACCCCACC	MKECNHTMAALKRGKGT*	ATACAGAGACGGACA	mix2-H2O-2_18	0.211864407	0.076271186	0.093220339	0.042372881	0.161016949	0.084745763	0.050847458	0.025423729	0.008474576	0.008474576	0	0.042372881	0.016949153	0.008474576	0.042372881	0	0.008474576	0.06779661	19.920184205	14.686915473	0.161016949	4	19.920184205	14.686915473	1	0.004335308	ATG	AAA	GAA	TGC	AAC	CAC	ACG	ATG	GCA	GCG	TTA	AAA	CGC	GGG	AAG	GGA	ACA	TAA	GAA	TGC	AAC
O2	ATGCCTTTGGCGGTTGCCCACAGCGCGTGTCCCAAACGCGGGAAGGGAACATAACCAGAAAGCAAAAGCAGGAAGCC	MPLAVAHSACPKRGKGT*	GTGCCGTGTCGAGAC	mix2-H2O-2_18	0.788135593	0	0.008474576	0	0	0	0	0.161016949	0	0	0.008474576	0	0	0.008474576	0	0.008474576	0.008474576	0.008474576	19.920184208	4.220378008	0.161016949	7	19.920184208	4.220378008	1	0.004335308	ATG	CCT	TTG	GCG	GTT	GCC	CAC	AGC	GCG	TGT	CCC	AAA	CGC	GGG	AAG	GGA	ACA	TAA	GCC	CAC	AGC
A2	ATGACAAAGCAGGGAAGACGGCTCCCCTCGGTAAAACGCGGGAAGGGAACATAACCAGAAAGCAAAAGCAGGAAGCC	MTKQGRRLPSVKRGKGT*	GGCTCGATCTAGGAA	mix2-H2O-2_18	0.453658537	0.034146341	0.024390244	0.063414634	0.03902439	0.16097561	0.073170732	0.014634146	0	0.004878049	0.019512195	0.029268293	0.009756098	0.024390244	0	0.004878049	0	0.024390244	34.607099685	18.232033004	0.16097561	5	34.607099685	18.232033004	1	0.006044017	ATG	ACA	AAG	CAG	GGA	AGA	CGG	CTC	CCC	TCG	GTA	AAA	CGC	GGG	AAG	GGA	ACA	TAA	CAG	GGA	AGA
O1	ATGAATACTTCGGACCCGAGGGCAGGCGCTCCTAAACGCGGGAAGGGAACATAAACAACAAGCGACAGAACCCCACC	MNTSDPRAGAPKRGKGT*	CTCGTTGACGGGGCG	mix2-H2O-2_18	0.724137931	0.16091954	0.022988506	0.011494253	0.011494253	0	0	0.011494253	0.011494253	0	0	0.011494253	0.011494253	0	0.011494253	0	0.011494253	0	14.686915473	4.051562886	0.16091954	1	14.686915473	4.051562886	1	0.003606341	ATG	AAT	ACT	TCG	GAC	CCG	AGG	GCA	GGC	GCT	CCT	AAA	CGC	GGG	AAG	GGA	ACA	TAA	-	ATG	AAT
O2	ATGCTAACATCGCCCCCATGTTGCCGCGCCTAAACGCGGGAAGGGAACATAACCAGAAAGCAAAAGCAGGAAGCC	MLTSPPCCRA*	CACGAACCCGTACCC	mix2-H2O-2_18	0.593869732	0.16091954	0.0651341	0.08045977	0.01532567	0.003831418	0.015325671	0.011494253	0.003831418	0.003831418	0.003831418								44.060746428	17.894402761	0.16091954	1	44.060746428	17.894402761	1	0.006987509	ATG	CTA	ACA	TCG	CCC	CCA	TGT	TGC	CGC	GCC	TAA	ACG	CGG	GAA	GGG	AAC	ATA	ACC	-	ATG	CTA
O2	ATGGCAGTCGTGTGTTGTTGGAGCGGGTTTGCGAAACGCGGGAAGGGAACATAACCAGAAAGCAAAAGCAGGAAGCC	MAVVCCWSGFAKRGKGT*	CCGGAGGCGGCGGGC	mix2-H2O-2_18	0.395652174	0.073913043	0.004347826	0.034782609	0.07826087	0.160869565	0.039130435	0.017391304	0.008695652	0.004347826	0.008695652	0.008695652	0.034782609	0.004347826	0.034782609	0.008695652	0.013043478	0.056521739	38.827477692	22.958856373	0.160869565	5	38.827477692	22.958856373	1	0.006473316	ATG	GCA	GTC	GTG	TGT	TGT	TGG	AGC	GGG	TTT	GCG	AAA	CGC	GGG	AAG	GGA	ACA	TAA	GTG	TGT	TGT
O2	ATGATAAACTGATGGACTGCAGTTAATCGGCCGAAACGCGGGAAGGGAACATAACCAGAAAGCAAAAGCAGGAAGCC	MIN*	GAGGTGGGCTCCGAC	mix2-H2O-2_18	0.589812332	0.075067024	0.160857909	0.09383378															62.968039917	25.828713424	0.160857909	2	62.968039917	25.828713424	1	0.008659972	ATG	ATA	AAC	TGA	TGG	ACT	GCA	GTT	AAT	CGG	CCG	AAA	CGC	GGG	AAG	GGA	ACA	TAA	ATG	ATA	AAC
O1	ATGCAAAGAACTGGGTCCAGTTAGTCATCAATTAAACGGGGAAGGAACCATAAACAACAAGCGACAGAACCCCACC	MQRTGSS*	CAAGGCTAGGAG	mix2-H2O-2_18	0.504823151	0.057877814	0.160771704	0.055734191	0.03965702	0.033226152	0.095391211	0.00750268											157.50450736	77.486140276	0.160771704	2	157.50450736	77.486140276	1	0.015031682	ATG	CAA	AGA	ACT	GGG	TCC	AGT	TAG	TCA	TCA	ATT	AAA	CGG	GGA	AGG	AAC	CAT	AAA	ATG	CAA	AGA
A2	ATGGGACCCCAGAGGGCCTGGGGGGTGCCGGCCAAACGCGGGAAGGGAACATAACCAGAAAGCAAAAGCAGGAAGCC	MGPQRAWGVPAKRGKGT*	ACACTTGGTCACGTG	mix2-H2O-2_18	0.714285714	0.017857143	0	0	0.160714286	0	0.053571429	0.035714286	0	0	0	0	0	0	0	0.017857143	0	0	9.453646743	2.701041926	0.160714286	4	9.453646743	2.701041926	1	0.00276261	ATG	GGA	CCC	CAG	AGG	GCC	TGG	GGG	GTG	CCG	GCC	AAA	CGC	GGG	AAG	GGA	ACA	TAA	CCC	CAG	AGG
A2	ATGATGTATAAGGGCATAGCCGACCCTCCCGACAAACGCGGGAAGGGAACATAACCAGAAAGCAAAAGCAGGAAGCC	MMYKGIADPPDKRGKGT*	AGGCGGTGCCTCCAG	mix2-H2O-2_18	0.321428571	0.035714286	0.017857143	0.107142857	0	0.080357143	0.080357143	0.053571429	0.008928571	0.160714286	0.098214286	0.026785714	0	0	0	0	0	0.008928571	18.907293487	12.829949151	0.160714286	9	18.907293487	12.829949151	1	0.004193317	ATG	ATG	TAT	AAG	GGC	ATA	GCC	GAC	CCT	CCC	GAC	AAA	CGC	GGG	AAG	GGA	ACA	TAA	GAC	CCT	CCC
E1	ATGCATTTCGGGCCTCCAACAGCAATGATCTACAAACGCGGGAAGGGAACATAAACAACAAGCGACAGAACCCCACC	MHFGPPTAMIYKRGKGT*	CACGAGCGGGCGGGC	mix2-H2O-2_18	0.375	0.053571429	0	0.035714286	0.035714286	0.160714286	0.089285714	0	0	0	0	0.071428571	0	0	0.017857143	0	0	0.125	9.453646742	5.570898972	0.160714286	5	9.453646742	5.570898972	1	0.00276261	ATG	CAT	TTC	GGG	CCT	CCA	ACA	GCA	ATG	ATC	TAC	AAA	CGC	GGG	AAG	GGA	ACA	TAA	GGG	CCT	CCA
E1	ATGCCGCCCCCGGTCGCCGACACGCTTGCACGTAAACGCGGGAAGGGAACATAAACAACAAGCGACAGAACCCCACC	MPPPVADTLARKRGKGT*	CCGCCCCCTGTATCG	mix2-H2O-2_18	0.482142857	0.125	0.160714286	0	0.017857143	0	0	0.053571429	0.035714286	0	0	0	0	0.053571429	0	0	0.017857143	0.035714286	9.453646741	4.72682337	0.160714286	2	9.453646741	4.72682337	1	0.00276261	ATG	CCG	CCC	CCG	GTC	GCC	GAC	ACG	CTT	GCA	CGT	AAA	CGC	GGG	AAG	GGA	ACA	TAA	ATG	CCG	CCC
E1	ATGCAGTTGTCGCTCGCTCGCGAGGCGACCGCTAAACGCGGGAAGGGAACATAAACAACAAGCGACAGAACCCCACC	MQLSLAREATAKRGKGT*	AAATGAACGCCCATC	mix2-H2O-2_18	0.660714286	0.160714286	0.053571429	0	0	0	0.053571429	0.053571429	0	0.017857143	0	0	0	0	0	0	0	0	9.453646743	3.207487287	0.160714286	1	9.453646743	3.207487287	1	0.00276261	ATG	CAG	TTG	TCG	CTC	GCT	CGC	GAG	GCG	ACC	GCT	AAA	CGC	GGG	AAG	GGA	ACA	TAA	-	ATG	CAG
E1	ATGTCGCTGGCTAGGGTCGCATCCCGGTCCCGCAAACGCGGGAAGGGAACATAAACAACAAGCGACAGAACCCCACC	MSLARVASRSRKRGKGT*	CGGCGGTATTCGCTC	mix2-H2O-2_18	0.446428572	0.071428571	0.160714286	0.017857143	0.053571429	0.071428571	0	0.017857143	0	0.053571429	0.035714286	0.035714286	0.017857143	0.017857143	0	0	0	0	9.453646743	5.233268732	0.160714286	2	9.453646743	5.233268732	1	0.00276261	ATG	TCG	CTG	GCT	AGG	GTC	GCA	TCC	CGG	TCC	CGC	AAA	CGC	GGG	AAG	GGA	ACA	TAA	ATG	TCG	CTG
E1	ATGACCGGTAGCACTCCTTCGCTACTTCTGCTCAAACGCGGGAAGGGAACATAAACAACAAGCGACAGAACCCCACC	MTGSTPSLLLLKRGKGT*	GGCCCGGGAGGCCTT	mix2-H2O-2_18	0.571428572	0.017857143	0.160714286	0	0.035714286	0.035714286	0	0.053571429	0.035714286	0	0	0	0	0.053571429	0	0	0.035714286	0	9.453646742	4.051562888	0.160714286	2	9.453646742	4.051562888	1	0.00276261	ATG	ACC	GGT	AGC	ACT	CCT	TCG	CTA	CTT	CTG	CTC	AAA	CGC	GGG	AAG	GGA	ACA	TAA	ATG	ACC	GGT
E1	ATGGTCGCTCCATACGCACGTTCATCGTTGGAAAAACGCGGGATGGGAACATAAACAACAAGCGACAGAACCCCACC	MVAPYARSSLEKRGMGT*	GACACCTCATGGTCA	mix2-H2O-2_18	0.196428571	0.035714286	0.142857143	0.160714286	0.071428571	0.125	0.071428571	0.017857143	0.071428571	0	0	0.017857143	0	0	0	0.017857143	0	0	9.453646743	6.921419937	0.160714286	3	9.453646743	6.921419937	1	0.00276261	ATG	GTC	GCT	CCA	TAC	GCA	CGT	TCA	TCG	TTG	GAA	AAA	CGC	GGG	ATG	GGA	ACA	TAA	GTC	GCT	CCA
E1	ATGGTCGTTCGCTGCGTCTATGGCAGGGTGTACAAACGCGGGAAGGGAACATAAACAACAAGCGACAGAACCCCACC	MVVRCVYGRVYKRGKGT*	CGGCACTTCGGAAC	mix2-H2O-2_18	0.5	0.053571429	0.071428571	0.035714286	0	0.035714286	0.017857143	0	0	0	0.035714286	0.160714286	0.035714286	0	0.035714286	0	0	0.017857143	9.453646741	4.72682337	0.160714286	11	9.453646741	4.72682337	1	0.00276261	ATG	GTC	GTT	CGC	TGC	GTC	TAT	GGC	AGG	GTG	TAC	AAA	CGC	GGG	AAG	GGA	ACA	TAA	GTG	TAC	AAA
E2	ATGGATAAGCACCGCAAAGGGGCAGAGCTTCACAAACGCGGGAAGGGAACATAACCAGAAAGCAAAAGCAGGAAGCC	MDKHRKGAELHKRGKGT*	GACGTCTGCGGTTAC	mix2-H2O-2_18	0.446428571	0.142857143	0.160714286	0.017857143	0	0.035714286	0	0	0.017857143	0	0	0.089285714	0	0.017857143	0	0	0.017857143	0.053571429	9.453646739	5.23326873	0.160714286	2	9.453646739	5.23326873	1	0.00276261	ATG	GAT	AAG	CAC	CGC	AAA	GGG	GCA	GAG	CTT	CAC	AAA	CGC	GGG	AAG	GGA	ACA	TAA	ATG	GAT	AAG
E2	ATGATGATTCAGGGGGGGTCACTGCTCAGCGGCAAACGCGGGAAGGGAACATAACCAGAAAGCAAAAGCAGGAAGCC	MMIQGGSLLSGKRGKGT*	ACCTCGGGGTCCCCC	mix2-H2O-2_18	0.178571429	0.107142857	0.142857143	0.107142857	0.035714286	0.071428571	0.017857143	0.160714286	0.017857143	0.017857143	0	0.017857143	0	0.035714286	0	0.035714286	0	0.053571429	9.453646743	7.765495539	0.160714286	7	9.453646743	7.765495539	1	0.00276261	ATG	ATG	ATT	CAG	GGG	GGG	TCA	CTG	CTC	AGC	GGC	AAA	CGC	GGG	AAG	GGA	ACA	TAA	GGG	TCA	CTG
E2	ATGCGGCTCAGCGAAGGAAGATCTACCAGTCCCAAACGCGGGAAGGGAACATAACCAGAAAGCAAAAGCAGGAAGCC	MRLSEGRSTSPKRGKGT*	CCGAAGAGGTGGGG	mix2-H2O-2_18	0.25	0.071428571	0	0.035714286	0.107142857	0.107142857	0.160714286	0.142857143	0.017857143	0.053571429	0.017857143	0.017857143	0.017857143	0	0	0	0	0	9.453646741	7.090235055	0.160714286	6	9.453646741	7.090235055	1	0.00276261	ATG	CGG	CTC	AGC	GAA	GGA	AGA	TCT	ACC	AGT	CCC	AAA	CGC	GGG	AAG	GGA	ACA	TAA	GAA	GGA	AGA
E2	ATGTCTGCGCCTTTTCGCGTTCCGCGTTCGACCAAACGCGGGAAGGGAACATAACCAGAAAGCAAAAGCAGGAAGCC	MSAPFRVPRSTKRGKGT*	CGCCGTCAATCTGGG	mix2-H2O-2_18	0.446428572	0.160714286	0.017857143	0	0.035714286	0.071428571	0	0.035714286	0	0.017857143	0.017857143	0.053571429	0.017857143	0.035714286	0	0.017857143	0	0.053571429	9.453646739	5.064453609	0.160714286	1	9.453646739	5.064453609	1	0.00276261	ATG	TCT	GCG	CCT	TTT	CGC	GTT	CCG	CGT	TCG	ACC	AAA	CGC	GGG	AAG	GGA	ACA	TAA	-	ATG	TCT
E2	ATGTCACGTGTCCTCGAACACCCTGGTCTCTTCAAACGCGGGAAGGGAACATAACCAGAAAGCAAAAGCAGGAAGCC	MSRVLEHPGLFKRGKGT*	CAGCTGGAGCTCGGG	mix2-H2O-2_18	0.446428571	0.160714286	0.125	0.035714286	0.017857143	0.035714286	0.017857143	0	0	0	0	0.071428571	0	0	0.035714286	0	0.017857143	0.035714286	9.453646742	5.233268732	0.160714286	1	9.453646742	5.233268732	1	0.00276261	ATG	TCA	CGT	GTC	CTC	GAA	CAC	CCT	GGT	CTC	TTC	AAA	CGC	GGG	AAG	GGA	ACA	TAA	-	ATG	TCA
E2	ATGTCCACTGGTCTCAACACACGGCCGTGGCAAACGCGGGAAGGAACATAACCAGAAAGCAAAAGCAGGAAGCC	MSTGLNTRPWQTREGT*	GTGGGTTCCCGGAAG	mix2-H2O-2_18	0.625	0.160714286	0.107142857	0.035714286	0	0.017857143	0	0.017857143	0	0	0	0	0	0	0.017857143	0.017857143	0		9.453646741	3.545117527	0.160714286	1	9.453646741	3.545117527	1	0.00276261	ATG	TCC	ACT	GGT	CTC	AAC	ACA	CGG	CCG	TGG	CAA	ACG	CGG	GAA	GGA	ACA	TAA	CCA	-	ATG	TCC
O2	ATGCATGTACCATAGGTCAGGTGCGGTCACCCCAAACGCGGGAAGGGAACATAACCAGAAAGCAAAAGCAGGAAGCC	MHVP*	TTATACACCCAGTAG	mix2-H2O-2_18	0.512223516	0.013969732	0.038416764	0.064027939	0.160651921														145.012188443	70.564720334	0.160651921	4	145.012188443	70.564720334	1	0.014291469	ATG	CAT	GTA	CCA	TAG	GTC	AGG	TGC	GGT	CAC	CCC	AAA	CGC	GGG	AAG	GGA	ACA	TAA	GTA	CCA	TAG
A2	ATGTAAATAAGTTAAGCATCAGAACGGGAGCGCAAACGCGGGAAGGGAACATAACCAGAAAGCAAAAGCAGGAAGCC	M*	CGAGCCGAGGCGTCG	mix2-H2O-2_18	0.611398964	0.160621762																	32.58131824	12.66113403	0.160621762	1	32.58131824	12.66113403	1	0.005815647	ATG	TAA	ATA	AGT	TAA	GCA	TCA	GAA	CGG	GAG	CGC	AAA	CGC	GGG	AAG	GGA	ACA	TAA	-	ATG	TAA
A2	ATGAAACAACACAATACACAGGACTGCGGAAGTAAACGCGGGAAGGGAACATAACCAGAAAGCAAAAGCAGGAAGCC	MKQHNTQDCGSKRGKGT*	CGGCGGACGTGGGGT	mix2-H2O-2_18	0.353211009	0.160550459	0.059633028	0.077981651	0.087155963	0.068807339	0.027522936	0.027522936	0.018348624	0.027522936	0.009174312	0	0.004587156	0.013761468	0	0	0	0.04587156	36.801696251	23.127671497	0.160550459	1	36.801696251	23.127671497	1	0.00625538	ATG	AAA	CAA	CAC	AAT	ACA	CAG	GAC	TGC	GGA	AGT	AAA	CGC	GGG	AAG	GGA	ACA	TAA	-	ATG	AAA
E1	ATGGCCGTGCGTCGTAAGCCTCTCCTCTGCCCCAAACGCGGGAAGGGAACATAAACAACAAGCGACAGAACCCCACC	MAVRRKPLLCPKRGKGT*	AGTCGCCAAGCCCG	mix2-H2O-2_18	0.543209877	0.024691358	0.024691358	0.061728395	0.024691358	0.024691358	0.049382716	0.160493827	0.012345679	0	0.012345679	0	0	0.024691358	0	0	0	0.012345679	13.674024751	5.908529211	0.160493827	7	13.674024751	5.908529211	1	0.003445338	ATG	GCC	GTG	CGT	CGT	AAG	CCT	CTC	CTC	TGC	CCC	AAA	CGC	GGG	AAG	GGA	ACA	TAA	AAG	CCT	CTC
E1	ATGAACCCGGAGGAGCCCAAGGGGATGGAAGCCAAACGCGGGAAGGGAACATAAACAACAAGCGACAGAACCCCACC	MNPEEPKGMEAKRGKGT*	GGGGGCCAGGTCCGG	mix2-H2O-2_18	0.641975309	0.160493827	0.049382716	0.037037037	0	0.024691358	0	0	0	0	0.012345679	0	0.024691358	0.024691358	0.012345679	0.012345679	0	0	13.674024753	4.89563849	0.160493827	1	13.674024753	4.89563849	1	0.003445338	ATG	AAC	CCG	GAG	GAG	CCC	AAG	GGG	ATG	GAA	GCC	AAA	CGC	GGG	AAG	GGA	ACA	TAA	-	ATG	AAC
E1	ATGCGCTGCTGCGGACCGAGCCCGGTCACCCGAAAACGCGGGAAGGGAACATAAACAACAAGCGACAGAACCCCACC	MRCCGPSPVTRKRGKGT*	GAGTTGCACTCTCAA	mix2-H2O-2_18	0.456790123	0.024691358	0.024691358	0	0.049382716	0.024691358	0.074074074	0.061728395	0.012345679	0.024691358	0.012345679	0.160493827	0	0.012345679	0.012345679	0	0	0.012345679	13.674024752	6.921419936	0.160493827	11	13.674024752	6.921419936	1	0.003445338	ATG	CGC	TGC	TGC	GGA	CCG	AGC	CCG	GTC	ACC	CGA	AAA	CGC	GGG	AAG	GGA	ACA	TAA	ACC	CGA	AAA
E1	ATGTGGCAACCGCCTCTCGGCCTGTTGGCCTCCAAACGCGGGAAGGGAACATAAACAACAAGCGACAGAACCCCACC	MWQPPLGLLASKRGKGT*	TAAGGTGAGGGAACG	mix2-H2O-2_18	0.382716049	0.024691358	0	0	0.037037037	0	0.024691358	0.160493827	0.037037037	0	0.037037037	0.012345679	0.012345679	0.012345679	0.024691358	0.037037037	0.037037037	0.098765432	13.67402475	7.596680415	0.160493827	7	13.67402475	7.596680415	1	0.003445338	ATG	TGG	CAA	CCG	CCT	CTC	GGC	CTG	TTG	GCC	TCC	AAA	CGC	GGG	AAG	GGA	ACA	TAA	CTC	GGC	CTG
E2	ATGGGGTCTTAGGGCGGCAGGTGGTACTAATTTAAACGCGGGAAGGGAACATAACCAGAAAGCAAAAGCAGGAAGCC	MGS*	GGGGACTGGAATGGG	mix2-H2O-2_18	0.320987654	0.024691358	0.160493827	0.012345679															13.674024754	9.284831623	0.160493827	2	13.674024754	9.284831623	1	0.003445338	ATG	GGG	TCT	TAG	GGC	GGC	AGG	TGG	TAC	TAA	TTT	AAA	CGC	GGG	AAG	GGA	ACA	TAA	ATG	GGG	TCT
E2	ATGCGCTAGTCCCGCGTCCTCACCCTCCGGAGGAAACGCGGGAAGGGAACATAACCAGAAAGCAAAAGCAGGAAGCC	MR*	CCGCGTCCCGCTAAT	mix2-H2O-2_18	0.666666667	0.160493827	0.086419753																13.674024753	4.55800825	0.160493827	1	13.674024753	4.55800825	1	0.003445338	ATG	CGC	TAG	TCC	CGC	GTC	CTC	ACC	CTC	CGG	AGG	AAA	CGC	GGG	AAG	GGA	ACA	TAA	-	ATG	CGC
E1	ATGCCCTGAGGGATGCCCCCCCCCTGCCATGCAAACGCGGGAATGGAACATAAACAACAAGCGACAGAACCCCACC	MP*	GGGGTGGACCTCCGGT	mix2-H2O-2_18	0.690697674	0.044186047	0.160465116																72.590501779	22.283595892	0.160465116	2	72.590501779	22.283595892	1	0.009411041	ATG	CCC	TGA	GGG	ATG	CCC	CCC	CCC	TGC	CAT	GCA	AAC	GCG	GGA	ATG	GAA	CAT	AAA	ATG	CCC	TGA
E1	ATGTGTCGTATAGTCCCTCCGTACCGTCAGACCAAACGCGGGAAGGGAACATAAACAACAAGCGACAGAACCCCACC	MCRIVPPYRQTKRGKGT*	TCGGAAATGGGATAC	mix2-H2O-2_18	0.245283019	0.150943396	0.113207547	0.160377359	0.066037736	0.094339623	0.018867924	0.047169811	0.009433962	0	0	0.037735849	0.009433962	0.009433962	0.009433962	0	0.018867925	0	17.894402761	13.33639451	0.160377359	3	17.894402761	13.33639451	1	0.004048086	ATG	TGT	CGT	ATA	GTC	CCT	CCG	TAC	CGT	CAG	ACC	AAA	CGC	GGG	AAG	GGA	ACA	TAA	TGT	CGT	ATA
E1	ATGTCGTCGAGTTTGCTCCGACCGGCTGCCGGGAAACGCGGGAAGGGAACATAAACAACAAGCGACAGAACCCCACC	MSSSLLRPAAGKRGKGT*	CTCATCTATTGCTAT	mix2-H2O-2_18	0.62264151	0.028301887	0.160377359	0.075471698	0.009433962	0	0	0.018867924	0	0.009433962	0.009433962	0	0	0.009433962	0	0	0.009433962	0.018867925	17.894402761	6.246159453	0.160377359	2	17.894402761	6.246159453	1	0.004048086	ATG	TCG	TCG	AGT	TTG	CTC	CGA	CCG	GCT	GCC	GGG	AAA	CGC	GGG	AAG	GGA	ACA	TAA	ATG	TCG	TCG
E2	ATGCGCGCCGTCTGCCCAAGCACCCTCTCCGCCAAACGCGGGAAGGGAACATAACCAGAAAGCAAAAGCAGGAAGCC	MRAVCPSTLSAKRGKGT*	TCAGGCGTAGCTGGC	mix2-H2O-2_18	0.443396227	0.047169811	0.028301887	0.009433962	0.037735849	0.056603774	0.160377359	0.028301887	0.037735849	0.009433962	0.047169811	0.018867925	0.028301887	0	0.009433962	0.018867924	0.018867925	0	17.894402761	9.960092101	0.160377359	6	17.894402761	9.960092101	1	0.004048086	ATG	CGC	GCC	GTC	TGC	CCA	AGC	ACC	CTC	TCC	GCC	AAA	CGC	GGG	AAG	GGA	ACA	TAA	TGC	CCA	AGC
O1	ATGGACCCGCCGGCCCGTCGGGCCGGGCCGGGCAAACGCGGGAAGGGAACATAAACAACAAGCGACAGAACCCCACC	MDPPARRAGPGKRGKGT*	TATACCGCGCGTGGG	mix2-H2O-2_18	0.674528302	0.04245283	0	0.014150943	0.014150943	0.018867925	0.014150943	0.160377358	0	0	0.009433962	0.014150943	0.004716981	0.009433962	0	0.014150943	0	0	35.788805529	11.310613067	0.160377358	7	35.788805529	11.310613067	1	0.006144518	ATG	GAC	CCG	CCG	GCC	CGT	CGG	GCC	GGG	CCG	GGC	AAA	CGC	GGG	AAG	GGA	ACA	TAA	CGT	CGG	GCC
A1	ATGAATCAGGTAATTCCGTCTTCGCGCGTCGGGAAACGCGGGAAGGGAACATAAACAACAAGCGACAGAACCCCACC	MNQVIPSSRVGKRGKGT*	ATAATTCCTGTCGC	mix2-H2O-2_18	0.541984733	0.045801527	0.160305344	0.045801527	0.06870229	0.015267176	0	0.038167939	0.015267176	0	0	0.015267176	0.022900763	0.015267176	0.007633588	0.007633588	0	0	22.114780774	10.128907223	0.160305344	2	22.114780774	10.128907223	1	0.004596459	ATG	AAT	CAG	GTA	ATT	CCG	TCT	TCG	CGC	GTC	GGG	AAA	CGC	GGG	AAG	GGA	ACA	TAA	ATG	AAT	CAG
E2	ATGCCGGCCTTCACCTACACTGCGCCTGCGCTCAAACGCGGGAAGGGAACATAACCAGAAAGCAAAAGCAGGAAGCC	MPAFTYTAPALKRGKGT*	GGCCCCGGACTGTCG	mix2-H2O-2_18	0.297709924	0.160305344	0.061068702	0.06870229	0.022900763	0.053435115	0.122137405	0.053435115	0.061068702	0.030534351	0.022900763	0.015267176	0.015267176	0	0	0	0.007633588	0.007633588	22.114780771	15.530991074	0.160305344	1	22.114780771	15.530991074	1	0.004596459	ATG	CCG	GCC	TTC	ACC	TAC	ACT	GCG	CCT	GCG	CTC	AAA	CGC	GGG	AAG	GGA	ACA	TAA	-	ATG	CCG
E1	ATGCGCACTCTCACTCAACGCGTGGACAACCCCAAACGCGGGAAGGGAACATAAACAACAAGCGACAGAACCCCACC	MRTLTQRVDNPKRGKGT*	TATACGAAACTTGTG	mix2-H2O-2_18	0.17679558	0.044198895	0.055248619	0.038674033	0.011049724	0.160220994	0.038674033	0.011049724	0.033149171	0.044198895	0.038674033	0.077348066	0.044198895	0.044198895	0.027624309	0.016574586	0.005524862	0.099447514	30.555536795	24.14056222	0.160220994	5	30.555536795	24.14056222	1	0.005581211	ATG	CGC	ACT	CTC	ACT	CAA	CGC	GTG	GAC	AAC	CCC	AAA	CGC	GGG	AAG	GGA	ACA	TAA	CTC	ACT	CAA
O2	ATGTGCATCAGATAACCGCTGCACCTCCCCGTTAAACGCGGGAAGGGAACATAACCAGAAAGCAAAAGCAGGAAGCC	MCIR*	AGGACGTCGTAGGAC	mix2-H2O-2_18	0.543113102	0.021276596	0.033594625	0.160134378	0.159014558														150.751902543	68.032493531	0.160134378	3	150.751902543	68.032493531	1	0.014582273	ATG	TGC	ATC	AGA	TAA	CCG	CTG	CAC	CTC	CCC	GTT	AAA	CGC	GGG	AAG	GGA	ACA	TAA	TGC	ATC	AGA
A1	ATGGCATATCGGTTGACCGAAAAGACGGCCAGAAAACGCGGGAAGGGAACATAAACAACAAGCGACAGAACCCCACC	MAYRLTEKTARKRGKGT*	ATCTAGGGCGTGTC	mix2-H2O-2_18	0.44	0	0	0	0	0.04	0	0.08	0	0	0.08	0.16	0.04	0	0	0	0	0	4.22037801	1.688151204	0.16	11	4.22037801	1.688151204	1	0.001692446	ATG	GCA	TAT	CGG	TTG	ACC	GAA	AAG	ACG	GCC	AGA	AAA	CGC	GGG	AAG	GGA	ACA	TAA	GCC	AGA	AAA
A1	ATGTGTCCAGGCACTTCTAGAGATGCCGTGGCTAAACGCGGGAAGGGAACATAAACAACAAGCGACAGAACCCCACC	MCPGTSRDAVAKRGKGT*	CAGCTACCCCCTTGG	mix2-H2O-2_18	0.72	0	0	0	0	0	0.04	0.16	0	0	0.08	0	0	0	0	0	0	0	4.22037801	1.181705842	0.16	7	4.22037801	1.181705842	1	0.001692446	ATG	TGT	CCA	GGC	ACT	TCT	AGA	GAT	GCC	GTG	GCT	AAA	CGC	GGG	AAG	GGA	ACA	TAA	TCT	AGA	GAT
A1	ATGTGTCAAGCGGAAATGGGAGCGCGTCCCCGAAAACGCGGGAAGGGAACATAAACAACAAGCGACAGAACCCCACC	MCQAEMGARPRKRGKGT*	TGACCGCCCCTCCAA	mix2-H2O-2_18	0.52	0	0	0.08	0.04	0	0.04	0.16	0	0.04	0	0.02	0.04	0	0	0	0	0	8.440756019	3.545117527	0.16	7	8.440756019	3.545117527	1	0.002568934	ATG	TGT	CAA	GCG	GAA	ATG	GGA	GCG	CGT	CCC	CGA	AAA	CGC	GGG	AAG	GGA	ACA	TAA	ATG	GGA	GCG
A1	ATGGATGTGTTTGGATCGGGGGACCCGTCCCGAAAACGCGGGAGGTAACATAAACAACAAGCGACAGAACCCCACC	MDVFGSGDPSRKRGR*	ACTGTCCCCTATCGG	mix2-H2O-2_18	0.48	0.16	0	0.12	0.04	0.08	0.04	0	0	0	0	0	0	0	0.04	0			4.220378009	2.025781444	0.16	1	4.220378009	2.025781444	1	0.001692446	ATG	GAT	GTG	TTT	GGA	TCG	GGG	GAC	CCG	TCC	CGA	AAA	CGC	GGG	AGG	TAA	CAT	AAA	-	ATG	GAT
A1	ATGGAACAGACCCTCGACCCACCACACAACAACAAACGCGGGAAGGGAACATAAACAACAAGCGACAGAACCCCACC	MEQTLDPPHNNKRGKGT*	ACACCGGACGAATTG	mix2-H2O-2_18	0.32	0.08	0.12	0.08	0.08	0	0	0.16	0.12	0	0	0.04	0	0	0	0	0	0	4.220378009	2.869857046	0.16	7	4.220378009	2.869857046	1	0.001692446	ATG	GAA	CAG	ACC	CTC	GAC	CCA	CCA	CAC	AAC	AAC	AAA	CGC	GGG	AAG	GGA	ACA	TAA	GAC	CCA	CCA
A1	ATGTTTGTCGATGCGTTATACGGCTTGTCCTCCAAACGCGGGAAGGGAACATAAACAACAAGCGACAGAACCCCACC	MFVDALYGLSSKRGKGT*	GCCCGCGGAGCTCGC	mix2-H2O-2_18	0.52	0.16	0.04	0	0.04	0	0	0	0	0	0	0	0	0.04	0	0	0	0.04	4.220378009	1.350520962	0.16	1	4.220378009	1.350520962	1	0.001692446	ATG	TTT	GTC	GAT	GCG	TTA	TAC	GGC	TTG	TCC	TCC	AAA	CGC	GGG	AAG	GGA	ACA	TAA	-	ATG	TTT
A1	ATGGGGGCGGCCTCGCGCGTCCCCACGGACTTCAAACGCGGGAAGGGAACATAAACAACAAGCGACAGAACCCCACC	MGAASRVPTDFKRGKGT*	ATTATCAATAACCAA	mix2-H2O-2_18	0.64	0.04	0.04	0	0.04	0	0	0	0	0	0	0.04	0	0	0	0	0.16	0	4.220378009	1.350520962	0.16	16	4.220378009	1.350520962	1	0.001692446	ATG	GGG	GCG	GCC	TCG	CGC	GTC	CCC	ACG	GAC	TTC	AAA	CGC	GGG	AAG	GGA	ACA	TAA	AAG	GGA	ACA
A1	ATGATACACAACCTATTGCAGCTACCTGGGGGTAAACGCGGGAAGGGAACATAAACAACAAGCGACAGAACCCCACC	MIHNLLQLPGGKRGKGT*	ATTTGTATTTTGCAG	mix2-H2O-2_18	0.36	0.12	0	0.16	0.04	0	0	0.02	0.06	0.02	0.02	0.02	0.02	0	0	0	0.06	0.08	8.440756017	5.23326873	0.16	3	8.440756017	5.23326873	1	0.002568934	ATG	ATA	CAC	AAC	CTA	TTG	CAG	CTA	CCT	GGG	GGT	AAA	CGC	GGG	AAG	GGA	ACA	TAA	ATA	CAC	AAC
A1	ATGATTCATACGCACCCCCCACGGCATTAAGCGAAACGCGGGAAGGGAACATAAACAACAAGCGACAGAACCCCACC	MIHTHPPRH*	CTTATTTATTCCTCT	mix2-H2O-2_18	0.28	0.08	0.04	0	0	0	0	0.16	0.04	0									4.220378009	3.038672166	0.16	7	4.220378009	3.038672166	1	0.001692446	ATG	ATT	CAT	ACG	CAC	CCC	CCA	CGG	CAT	TAA	GCG	AAA	CGC	GGG	AAG	GGA	ACA	TAA	CCC	CCA	CGG
A1	ATGATTTCCCGCTTTAGAAGCAGACCCCCACCAAAACGCGGGAAGGGAACATAAACAACAAGCGACAGAACCCCACC	MISRFRSRPPPKRGKGT*	TCAAGTGATATTTTT	mix2-H2O-2_18	0.72	0	0	0	0.04	0	0.04	0.04	0	0	0.16	0	0	0	0	0	0	0	4.220378009	1.181705842	0.16	10	4.220378009	1.181705842	1	0.001692446	ATG	ATT	TCC	CGC	TTT	AGA	AGC	AGA	CCC	CCA	CCA	AAA	CGC	GGG	AAG	GGA	ACA	TAA	CCC	CCA	CCA
A1	ATGAAAATACACGGGAAAGGGGCGCGCCGCATGAAACGCAGGAAGGGAACATAAACAACAAGCGACAGAACCCCACC	MKIHGKGARRMKRRKGT*	ATTGTGTAAAAGTA	mix2-H2O-2_18	0.4	0	0	0	0	0.08	0.16	0.04	0.04	0.04	0	0.08	0	0.12	0	0	0	0.04	4.220378009	2.532226805	0.16	6	4.220378009	2.532226805	1	0.001692446	ATG	AAA	ATA	CAC	GGG	AAA	GGG	GCG	CGC	CGC	ATG	AAA	CGC	AGG	AAG	GGA	ACA	TAA	GGG	AAA	GGG
A1	ATGAAAAATATCGGAAGGCTTGGATCGCTCCGAAAACGCGGGAAGGGAACATAAACAACAAGCGACAGAACCCCACC	MKNIGRLGSLRKRGKGT*	GCCTGAACGAGGGG	mix2-H2O-2_18	0.64	0	0.16	0	0	0.04	0	0.08	0	0	0	0	0	0.08	0	0	0	0	4.220378009	1.519336082	0.16	2	4.220378009	1.519336082	1	0.001692446	ATG	AAA	AAT	ATC	GGA	AGG	CTT	GGA	TCG	CTC	CGA	AAA	CGC	GGG	AAG	GGA	ACA	TAA	ATG	AAA	AAT
A1	ATGCTTTGTGTCAATTACCCAAAACTTCCCCCCAAACGCGGGAAGGGAACATAAACAACAAGCGACAGAACCCCACC	MLCVNYPKLPPKRGKGT*	CTCCGTGGGTGTCGG	mix2-H2O-2_18	0.64	0	0.04	0.16	0	0	0.026666667	0.026666667	0	0	0	0.026666667	0	0.04	0.013333333	0	0	0	12.661134031	4.22037801	0.16	3	12.661134031	4.22037801	1	0.003279219	ATG	CTT	TGT	GTC	AAT	TAC	CCA	AAA	CTT	CCC	CCC	AAA	CGC	GGG	AAG	GGA	ACA	TAA	CTT	TGT	GTC
A1	ATGCTACATTACTGAAGGGGCGCCCGTGGCCGAAAACGCGGGAAGGGAACATAAACAACAAGCGACAGAACCCCACC	MLHY*	GGATTGAAGGAGCCC	mix2-H2O-2_18	0.4	0	0.16	0.12	0.16														4.220378009	2.194596564	0.16	2	4.220378009	2.194596564	1	0.001692446	ATG	CTA	CAT	TAC	TGA	AGG	GGC	GCC	CGT	GGC	CGA	AAA	CGC	GGG	AAG	GGA	ACA	TAA	ATG	CTA	CAT
A1	ATGTTGATGATGTTAATGGCACAGGATACTTGCAAACGCGGGAAGGGAACATAAACAACAAGCGACAGAACCCCACC	MLMMLMAQDTCKRGKGT*	GCCCCGGTGTCGTTC	mix2-H2O-2_18	0.52	0.013333333	0.04	0.093333333	0.066666667	0.16	0.04	0	0	0.013333333	0.026666667	0	0.013333333	0.013333333	0	0	0	0	12.661134028	6.077344332	0.16	5	12.661134028	6.077344332	1	0.003279219	ATG	TTG	ATG	ATG	TTA	ATG	GCA	CAG	GAT	ACT	TGC	AAA	CGC	GGG	AAG	GGA	ACA	TAA	ATG	TTA	ATG
A1	ATGTTAAATCCACACAATTGGAACTCAGGCGCCAAACGCGGGAAGGGAACATAAACAACAAGCGACAGAACCCCACC	MLNPHNWNSGAKRGKGT*	ACAATTGATCTATAA	mix2-H2O-2_18	0.36	0.04	0.08	0.04	0	0	0.04	0.08	0	0.16	0.08	0	0.04	0	0.04	0	0	0	4.220378009	2.532226805	0.16	9	4.220378009	2.532226805	1	0.001692446	ATG	TTA	AAT	CCA	CAC	AAT	TGG	AAC	TCA	GGC	GCC	AAA	CGC	GGG	AAG	GGA	ACA	TAA	AAC	TCA	GGC
A1	ATGCTTAATCAGACCGAGAACAAAACGATTGAGAAACGCGGGAAGGGAACATAAACAACAAGCGACAGAACCCCACC	MLNQTENKTIEKRGKGT*	CCTCGCGGGCCGACG	mix2-H2O-2_18	0.56	0.04	0	0	0	0.16	0	0.04	0.04	0	0	0.08	0	0	0	0	0	0.04	4.220378007	1.688151201	0.16	5	4.220378007	1.688151201	1	0.001692446	ATG	CTT	AAT	CAG	ACC	GAG	AAC	AAA	ACG	ATT	GAG	AAA	CGC	GGG	AAG	GGA	ACA	TAA	CAG	ACC	GAG
A1	ATGATGGGGCGCCCAGCCCCGCCTCGGCCCTTTAAACGCGGGAAGGGAACATAAACAACAAGCGACAGAACCCCACC	MMGRPAPPRPFKRGKGT*	AACGCCGTTACTGTT	mix2-H2O-2_18	0.76	0	0	0	0	0	0.16	0	0	0.02	0	0	0	0	0	0	0.04	0	8.44075602	1.856966324	0.16	6	8.44075602	1.856966324	1	0.002568934	ATG	ATG	GGG	CGC	CCA	GCC	CCG	CCT	CGG	CCC	TTT	AAA	CGC	GGG	AAG	GGA	ACA	TAA	CCA	GCC	CCG
A1	ATGAACGATAAACATATCCACCCCCTCCAGGAGAAACGCTGGAAGGGAACATAAACAACAAGCGACAGAACCCCACC	MNDKHIHPLQEKRWKGT*	CGAGCGTGGCGCTGC	mix2-H2O-2_18	0.36	0.12	0.16	0.04	0.04	0	0	0.02	0	0.02	0.08	0	0.02	0	0	0	0.02	0.12	8.44075602	5.402083852	0.16	2	8.44075602	5.402083852	1	0.002568934	ATG	AAC	GAT	AAA	CAT	ATC	CAC	CCC	CTC	CAG	GAG	AAA	CGC	TGG	AAG	GGA	ACA	TAA	ATG	AAC	GAT
A1	ATGAACATTTACCGAGATACCGCGACCCCCGCCAAACGCGGGAAGGGAACATAAACAACAAGCGACAGAACCCCACC	MNIYRDTATPAKRGKGT*	CCCCGCCTAAAGGGC	mix2-H2O-2_18	0.08	0	0	0.08	0	0.12	0.16	0.08	0	0	0.16	0.08	0.04	0	0.04	0	0.08	0.04	4.220378008	3.713932647	0.16	6	4.220378008	3.713932647	1	0.001692446	ATG	AAC	ATT	TAC	CGA	GAT	ACC	GCG	ACC	CCC	GCC	AAA	CGC	GGG	AAG	GGA	ACA	TAA	CGA	GAT	ACC
A1	ATGAATAAGAGGCCATAACCTCCCTCCGACTCCAAACGCGGGAAGGGAACATAAACAACAAGCGACAGAACCCCACC	MNKRP*	TTCAATACTCTCAAA	mix2-H2O-2_18	0.64	0	0.12	0	0	0.16													4.220378009	1.519336082	0.16	5	4.220378009	1.519336082	1	0.001692446	ATG	AAT	AAG	AGG	CCA	TAA	CCT	CCC	TCC	GAC	TCC	AAA	CGC	GGG	AAG	GGA	ACA	TAA	AGG	CCA	TAA
A1	ATGCAAAGCAACCCCACCGCCCCCCCACCGCCCAAACGCGGGAAGGGAACATAAACAACAAGCGACAGAACCCCACC	MQSNPTAPPPPKRGKGT*	GCCCAGTCACCTCTC	mix2-H2O-2_18	0.4	0.08	0.08	0.16	0.04	0	0.12	0.08	0	0.04	0	0	0	0	0	0	0	0	4.220378009	2.532226805	0.16	3	4.220378009	2.532226805	1	0.001692446	ATG	CAA	AGC	AAC	CCC	ACC	GCC	CCC	CCA	CCG	CCC	AAA	CGC	GGG	AAG	GGA	ACA	TAA	CAA	AGC	AAC
A1	ATGCGGGATTACAGGTTGTTGGGGCACGCTTAAAACGCGGGAAGGGAACATAAACAACAAGCGACAGAACCCCACC	MRDYRLLGHA*	TAGCAGGGCGCGGTG	mix2-H2O-2_18	0.48	0.08	0	0.04	0.12	0.04	0.16	0	0.04	0	0								4.220378008	2.025781443	0.16	6	4.220378008	2.025781443	1	0.001692446	ATG	CGG	GAT	TAC	AGG	TTG	TTG	GGG	CAC	GCT	TAA	AAC	GCG	GGA	AGG	GAA	CAT	AAA	AGG	TTG	TTG
A1	ATGCGCATAAATGCAACACATCGTGGGGGGCTTAAACGCGGGAAGGGAACATAAACAACAAGCGACAGAACCCCACC	MRINATHRGGLKRGKGT*	ATCGTCTGGGTTTGC	mix2-H2O-2_18	0.2	0	0	0.04	0	0	0.12	0	0	0	0.04	0.16	0.04	0.08	0	0	0	0.16	4.220378009	2.701041925	0.16	11	4.220378009	2.701041925	1	0.001692446	ATG	CGC	ATA	AAT	GCA	ACA	CAT	CGT	GGG	GGG	CTT	AAA	CGC	GGG	AAG	GGA	ACA	TAA	GGG	CTT	AAA
A1	ATGCGCAAAACCCCAACGCCCAGCCCACCCGCGAAACGCGGGAAGGGAACATAAACAACAAGCGACAGAACCCCACC	MRKTPTPSPPAKRGKGT*	GCCCATCTGGGCTAA	mix2-H2O-2_18	0.4	0	0	0	0	0.04	0.16	0.12	0	0.12	0.04	0.04	0	0	0	0	0	0.08	4.220378008	2.532226804	0.16	6	4.220378008	2.532226804	1	0.001692446	ATG	CGC	AAA	ACC	CCA	ACG	CCC	AGC	CCA	CCC	GCG	AAA	CGC	GGG	AAG	GGA	ACA	TAA	CCA	ACG	CCC
A1	ATGCGACGTCACAAACTACCGCGCACCTCTTCGAAACGCGGGAAGGGAACATAAACAACAAGCGACAGAACCCCACC	MRRHKLPRTSSKRGKGT*	GCCGGGGGTAGGGAA	mix2-H2O-2_18	0.68	0	0	0.16	0.08	0	0	0	0	0	0	0	0.04	0	0	0	0	0.04	4.220378009	1.350520962	0.16	3	4.220378009	1.350520962	1	0.001692446	ATG	CGA	CGT	CAC	AAA	CTA	CCG	CGC	ACC	TCT	TCG	AAA	CGC	GGG	AAG	GGA	ACA	TAA	CGA	CGT	CAC
A1	ATGACGGGTCGTGACAGGCCAAGATCGTGATTCAAACGCGGGAAGGGAACATAAACAACAAGCGACAGAACCCCACC	MTGRDRPRS*	GAGTGCCGTTGTCTG	mix2-H2O-2_18	0.64	0	0.16	0.04	0.08	0	0.04	0	0	0									4.220378008	1.350520962	0.16	2	4.220378008	1.350520962	1	0.001692446	ATG	ACG	GGT	CGT	GAC	AGG	CCA	AGA	TCG	TGA	TTC	AAA	CGC	GGG	AAG	GGA	ACA	TAA	ATG	ACG	GGT
A1	ATGACAAACAGTCAATCCCCAATAGCCTCACGTAAACGCGGGAAGGGAACATAAACAACAAGCGACAGAACCCCACC	MTNSQSPIASRKRGKGT*	ATTTAAAATTACCCT	mix2-H2O-2_18	0.52	0.04	0	0.16	0	0.04	0	0.04	0	0	0.04	0.04	0	0.08	0.04	0	0	0	4.220378009	2.025781443	0.16	3	4.220378009	2.025781443	1	0.001692446	ATG	ACA	AAC	AGT	CAA	TCC	CCA	ATA	GCC	TCA	CGT	AAA	CGC	GGG	AAG	GGA	ACA	TAA	ACA	AAC	AGT
A1	ATGACCCCACGAACCACAAGACCCGAGGGCTCCAAACGCGGGAAGGGAACATAAACAACAAGCGACAGAACCCCACC	MTPRTTRPEGSKRGKGT*	GCCCGCGGAGTCATC	mix2-H2O-2_18	0.48	0	0	0.04	0	0.08	0.12	0.16	0	0	0	0	0	0	0	0	0	0.04	4.220378008	1.856966323	0.16	7	4.220378008	1.856966323	1	0.001692446	ATG	ACC	CCA	CGA	ACC	ACA	AGA	CCC	GAG	GGC	TCC	AAA	CGC	GGG	AAG	GGA	ACA	TAA	ACA	AGA	CCC
A1	ATGTGGGGCGTCTGCACGACCACAGGACGCCCGAAACGCGGGAAGGGAACATAAACAACAAGCGACAGAACCCCACC	MWGVCTTTGRPKRGKGT*	GGGGTGGGGGGGTGG	mix2-H2O-2_18	0.38	0	0	0	0	0	0.02	0.16	0	0.06	0	0.04	0.08	0.08	0.04	0.02	0	0.04	8.440756017	4.558008248	0.16	7	8.440756017	4.558008248	1	0.002568934	ATG	TGG	GGC	GTC	TGC	ACG	ACC	ACA	GGA	CGC	CCG	AAA	CGC	GGG	AAG	GGA	ACA	TAA	ACG	ACC	ACA
A1	ATGTATTTGTCACCTCTATATAACCCGCCTACTAAACGCGGGAAGGGAACATAAACAACAAGCGACAGAACCCCACC	MYLSPLYNPPTKRGKGT*	TTATAATATATTAGA	mix2-H2O-2_18	0.44	0.08	0	0.04	0	0.12	0.08	0	0	0	0.16	0	0	0	0	0.04	0	0	4.22037801	2.194596565	0.16	10	4.22037801	2.194596565	1	0.001692446	ATG	TAT	TTG	TCA	CCT	CTA	TAT	AAC	CCG	CCT	ACT	AAA	CGC	GGG	AAG	GGA	ACA	TAA	CCG	CCT	ACT
A2	ATGGCGGTTAATGGCTAAATGACCGGGGACATGAAACGCGGGGAGGGAACATAACCAGAAAGCAAAAGCAGGAAGCC	MAVNG*	GGGAAGACATGACGG	mix2-H2O-2_18	0.08	0	0	0.02	0	0.16													8.44075602	7.596680418	0.16	5	8.44075602	7.596680418	1	0.002568934	ATG	GCG	GTT	AAT	GGC	TAA	ATG	ACC	GGG	GAC	ATG	AAA	CGC	GGG	GAG	GGA	ACA	TAA	AAT	GGC	TAA
A2	ATGATCCAACACAAAACGATACACCCGGCCGTAAAACGCGGGAAGGGAACATAACCAGAAAGCAAAAGCAGGAAGCC	MIQHKTIHPAVKRGKGT*	GCCCGGGAGTGAGAG	mix2-H2O-2_18	0.44	0.08	0	0	0	0	0	0	0	0	0	0.08	0	0.04	0	0.12	0.04	0.16	4.220378008	2.194596563	0.16	17	4.220378008	2.194596563	1	0.001692446	ATG	ATC	CAA	CAC	AAA	ACG	ATA	CAC	CCG	GCC	GTA	AAA	CGC	GGG	AAG	GGA	ACA	TAA	GGA	ACA	TAA
A2	ATGTCATGTGGCAACACAATTTCAGTTCAGCCAAAACGCGGGAAGGGAACATAACCAGAAAGCAAAAGCAGGAAGCC	MSCGNTISVQPKRGKGT*	CGCCGAGAGACAGAG	mix2-H2O-2_18	0.44	0	0.16	0	0	0	0.04	0.16	0	0	0	0.04	0	0.04	0.08	0	0	0	4.220378009	2.194596564	0.16	2	4.220378009	2.194596564	1	0.001692446	ATG	TCA	TGT	GGC	AAC	ACA	ATT	TCA	GTT	CAG	CCA	AAA	CGC	GGG	AAG	GGA	ACA	TAA	ATG	TCA	TGT
A2	ATGACAGACAGGGAGGGGTCAAGCGGCTTATGAAACGCGGGAAGGGAACATAACCAGAAAGCAAAAGCAGGAAGCC	MTDREGSSGL*	AGGGGGGGGATCG	mix2-H2O-2_18	0.64	0	0	0	0	0	0	0.16	0	0.04	0								4.220378009	1.519336082	0.16	7	4.220378009	1.519336082	1	0.001692446	ATG	ACA	GAC	AGG	GAG	GGG	TCA	AGC	GGC	TTA	TGA	AAC	GCG	GGA	AGG	GAA	CAT	AAC	GGG	TCA	AGC
E1	ATGGCCGGCGTCGGCCGGCGTCCGCAACCCGAAACGCGGAAGGGAACATAAACAACAAGCGACAGAACCCCACC	MAGVGRRPQPETRKGT*	TGGGGGGCTAAGGGC	mix2-H2O-2_18	0.8	0.02	0.16	0	0	0	0	0	0	0	0	0	0	0	0	0.01	0		16.881512042	3.207487287	0.16	2	16.881512042	3.207487287	1	0.003899339	ATG	GCC	GGC	GTC	GGC	CGG	CGT	CCG	CAA	CCC	GAA	ACG	CGG	AAG	GGA	ACA	TAA	ACA	ATG	GCC	GGC
E1	ATGGCGAAAGCTGCCCGCACTCCCCCCCGCCCTAAACGCGGGAAGGGAACATAAACAACAAGCGACAGAACCCCACC	MAKAARTPPRPKRGKGT*	GGAACAGACACCCAG	mix2-H2O-2_18	0.36	0	0	0	0.16	0.04	0	0.04	0.08	0.08	0	0	0.08	0	0.04	0	0.12	0	4.220378009	2.701041925	0.16	4	4.220378009	2.701041925	1	0.001692446	ATG	GCG	AAA	GCT	GCC	CGC	ACT	CCC	CCC	CGC	CCT	AAA	CGC	GGG	AAG	GGA	ACA	TAA	AAA	GCT	GCC
E1	ATGGCCCTGGTTCTCCGTGACAGCCGGCGGCCGAAACGCGGGAAGGGAACATAAACAACAAGCGACAGAACCCCACC	MALVLRDSRRPKRGKGT*	CAAGGGGAGGGCCCC	mix2-H2O-2_18	0.68	0.08	0.16	0.04	0	0	0.04	0	0	0	0	0	0	0	0	0	0	0	4.220378008	1.350520961	0.16	2	4.220378008	1.350520961	1	0.001692446	ATG	GCC	CTG	GTT	CTC	CGT	GAC	AGC	CGG	CGG	CCG	AAA	CGC	GGG	AAG	GGA	ACA	TAA	ATG	GCC	CTG
E1	ATGGCGAGGGGGTCCACACTCAGGCGAAACTACAAACGCGGGAAGGGAACATAAACAACAAGCGACAGAACCCCACC	MARGSTLRRNYKRGKGT*	GGTGACCCGTGGTGG	mix2-H2O-2_18	0.4	0.16	0.04	0.08	0.026666667	0.04	0.013333333	0.053333333	0.066666667	0	0.053333333	0	0.013333333	0	0.013333333	0	0.026666667	0	12.661134027	7.427865295	0.16	1	12.661134027	7.427865295	1	0.003279219	ATG	GCG	AGG	GGG	TCC	ACA	CTC	AGG	CGA	AAC	TAC	AAA	CGC	GGG	AAG	GGA	ACA	TAA	-	ATG	GCG
E1	ATGGCTTCGTTCGGGCGCCCAGTCTCCACTTTGAAACGCGGGAAGGGAACATAAACAACAAGCGACAGAACCCCACC	MASFGRPVSTLKRGKGT*	GTATAATTGCCGTTT	mix2-H2O-2_18	0.373333333	0.16	0.04	0.04	0.026666667	0.026666667	0.053333333	0	0.026666667	0	0.053333333	0.04	0.013333333	0.013333333	0.026666667	0	0.013333333	0.093333333	12.661134028	7.934310656	0.16	1	12.661134028	7.934310656	1	0.003279219	ATG	GCT	TCG	TTC	GGG	CGC	CCA	GTC	TCC	ACT	TTG	AAA	CGC	GGG	AAG	GGA	ACA	TAA	-	ATG	GCT
E1	ATGGATCTGGCCTGAAACCTGTAGGCAGGTCCGAAACGCGGGAAGGGAACATAAACAACAAGCGACAGAACCCCACC	MDLA*	ATGAATACTTCCTTT	mix2-H2O-2_18	0.6	0.16	0.06	0.04	0														8.440756021	3.038672167	0.16	1	8.440756021	3.038672167	1	0.002568934	ATG	GAT	CTG	GCC	TGA	AAC	CTG	TAG	GCA	GGT	CCG	AAA	CGC	GGG	AAG	GGA	ACA	TAA	-	ATG	GAT
E1	ATGGACCCCATCAGCCGGCGTCAGTGGTCCGCGAAACGCGGGAAGGGAACATAAACAACAAGCGACAGAACCCCACC	MDPISRRQWSAKRGKGT*	GCCGGACTGGAGCTT	mix2-H2O-2_18	0.306666667	0.053333333	0.026666667	0.026666667	0.013333333	0.04	0	0.16	0.013333333	0.013333333	0.04	0.026666667	0.12	0.04	0.013333333	0.013333333	0.013333333	0.026666667	12.661134026	8.103125775	0.16	7	12.661134026	8.103125775	1	0.003279219	ATG	GAC	CCC	ATC	AGC	CGG	CGT	CAG	TGG	TCC	GCG	AAA	CGC	GGG	AAG	GGA	ACA	TAA	CGG	CGT	CAG
E1	ATGGGTGATCCCTGTCCGCGCCCGCCTCGTCCAAAACGCGGGAAGGGAACATAAACAACAAGCGACAGAACCCCACC	MGDPCPRPPRPKRGKGT*	TGAGCCGCGCCCCAC	mix2-H2O-2_18	0.64	0.16	0.08	0.04	0	0	0	0.04	0	0	0	0	0.04	0	0	0	0	0	4.220378008	1.519336081	0.16	1	4.220378008	1.519336081	1	0.001692446	ATG	GGT	GAT	CCC	TGT	CCG	CGC	CCG	CCT	CGT	CCA	AAA	CGC	GGG	AAG	GGA	ACA	TAA	-	ATG	GGT
E1	ATGGGGGGATTGCCTAGCGCCTACACGCCTTCTAAACGCGGGAAGGGAACATAAACAACAAGCGACAGAACCCCACC	MGGLPSAYTPSKRGKGT*	TACATAAAAGCTTCT	mix2-H2O-2_18	0.44	0	0.04	0.12	0.16	0	0.12	0	0	0	0	0.04	0	0	0.04	0	0	0.04	4.220378008	2.363411683	0.16	4	4.220378008	2.363411683	1	0.001692446	ATG	GGG	GGA	TTG	CCT	AGC	GCC	TAC	ACG	CCT	TCT	AAA	CGC	GGG	AAG	GGA	ACA	TAA	GGA	TTG	CCT
E1	ATGGGCCCACCCAATGACGGGAGACCCCGACGGAAACGCGGGAAGGGAACATAAACAACAAGCGACAGAACCCCACC	MGPPNDGRPRRKRGKGT*	CGGTCGCTGAGGAC	mix2-H2O-2_18	0.666666667	0.013333333	0.026666667	0.066666667	0.16	0.013333333	0.006666667	0.006666667	0.013333333	0	0	0	0	0.006666667	0	0.013333333	0.006666667	0	25.322268062	8.440756019	0.16	4	25.322268062	8.440756019	1	0.004977468	ATG	GGC	CCA	CCC	AAT	GAC	GGG	AGA	CCC	CGA	CGG	AAA	CGC	GGG	AAG	GGA	ACA	TAA	CCA	CCC	AAT
E1	ATGGGGCGACAGCATCAAACTCAGGAGAGACCCAAACGCGGGAAGGGAACATAAACAACAAGCGACAGAACCCCACC	MGRQHQTQERPKRGKGT*	CCGAGATAGCAGAAA	mix2-H2O-2_18	0.2	0.16	0.04	0.16	0.04	0.04	0.04	0.12	0.08	0.04	0	0	0.04	0	0	0	0	0.04	4.220378007	3.376302405	0.16	1	4.220378007	3.376302405	1	0.001692446	ATG	GGG	CGA	CAG	CAT	CAA	ACT	CAG	GAG	AGA	CCC	AAA	CGC	GGG	AAG	GGA	ACA	TAA	-	ATG	GGG
E1	ATGCACATCGGTCTGCCTCCACCGGGCTAGGCGAAACGCGGGAAGGGAACATAAACAACAAGCGACAGAACCCCACC	MHIGLPPPG*	CCTACCGAGCAGATT	mix2-H2O-2_18	0.52	0.12	0.06	0.02	0	0.04	0	0.16	0.02	0									8.440756019	4.051562888	0.16	7	8.440756019	4.051562888	1	0.002568934	ATG	CAC	ATC	GGT	CTG	CCT	CCA	CCG	GGC	TAG	GCG	AAA	CGC	GGG	AAG	GGA	ACA	TAA	CCT	CCA	CCG
E1	ATGCATATTAGCCACCTGGGTGGTTCCCACGGCAAACACGGGAAGGGAACATAAACAACAAGCGACAGAACCCCACC	MHISHLGGSHGKHGKGT*	GGCTGATCTACGTAC	mix2-H2O-2_18	0.44	0	0	0.04	0	0.08	0.04	0	0	0	0.08	0.04	0	0.04	0.04	0.04	0	0.16	4.220378008	2.363411683	0.16	17	4.220378008	2.363411683	1	0.001692446	ATG	CAT	ATT	AGC	CAC	CTG	GGT	GGT	TCC	CAC	GGC	AAA	CAC	GGG	AAG	GGA	ACA	TAA	GGA	ACA	TAA
E1	ATGCACCTGTCCCCAACATCCTCTCGCTACTATAAACGCGGGAAGGGAACATAAACAACAAGCGACAGAACCCCACC	MHLSPTSSRYYKRGKGT*	GCGGAACGGGGCGC	mix2-H2O-2_18	0.4	0.12	0.08	0.04	0.04	0	0	0.16	0	0	0	0.12	0	0	0	0	0	0.04	4.220378008	2.532226804	0.16	7	4.220378008	2.532226804	1	0.001692446	ATG	CAC	CTG	TCC	CCA	ACA	TCC	TCT	CGC	TAC	TAT	AAA	CGC	GGG	AAG	GGA	ACA	TAA	ACA	TCC	TCT
E1	ATGAAAAGGTATTGGGCCGGTTCTTGTGTTACGAAACGCGGGAAGGGAACATAAACAACAAGCGACAGAACCCCACC	MKRYWAGSCVTKRGKGT*	CCGTTAACCGTATCA	mix2-H2O-2_18	0.32	0.04	0.12	0.04	0.04	0	0	0	0.04	0.04	0.04	0	0.08	0	0.04	0.04	0	0.16	4.220378006	2.869857043	0.16	17	4.220378006	2.869857043	1	0.001692446	ATG	AAA	AGG	TAT	TGG	GCC	GGT	TCT	TGT	GTT	ACG	AAA	CGC	GGG	AAG	GGA	ACA	TAA	GGA	ACA	TAA
E1	ATGCTCCGCAGACTCCCAAGCCATCTCATTACTAAACGCGGGAAGGGAACATAAACAACAAGCGACAGAACCCCACC	MLRRLPSHLITKRGKGT*	GTGATCCCCGCTGC	mix2-H2O-2_18	0.4	0.16	0.16	0	0	0.08	0	0.04	0	0	0.04	0.04	0	0	0	0	0	0	4.220378009	2.194596564	0.16	1	4.220378009	2.194596564	1	0.001692446	ATG	CTC	CGC	AGA	CTC	CCA	AGC	CAT	CTC	ATT	ACT	AAA	CGC	GGG	AAG	GGA	ACA	TAA	-	ATG	CTC
E1	ATGTTATCTCCGGCCGAACCTTTGGCTCCGGCTAAACGCGGGAAGGGAACATAAACAACAAGCGACAGAACCCCACC	MLSPAEPLAPAKRGKGT*	GGGCGGCGAGCGAAC	mix2-H2O-2_18	0.52	0.16	0	0.08	0.08	0.12	0.04	0	0	0	0	0	0	0	0	0	0	0	4.220378009	2.025781444	0.16	1	4.220378009	2.025781444	1	0.001692446	ATG	TTA	TCT	CCG	GCC	GAA	CCT	TTG	GCT	CCG	GCT	AAA	CGC	GGG	AAG	GGA	ACA	TAA	-	ATG	TTA
E1	ATGAATGTACCGCACAAGGGAGCGCGCTCGCATAAACGCGGGAAGGGAACATAAACAACAAGCGACAGAACCCCACC	MNVPHKGARSHKRGKGT*	TTGGCGGCGGACGCG	mix2-H2O-2_18	0.24	0.16	0.04	0	0.08	0.08	0.12	0.04	0	0	0	0	0.04	0	0.08	0	0	0.12	4.220378009	3.207487286	0.16	1	4.220378009	3.207487286	1	0.001692446	ATG	AAT	GTA	CCG	CAC	AAG	GGA	GCG	CGC	TCG	CAT	AAA	CGC	GGG	AAG	GGA	ACA	TAA	-	ATG	AAT
E1	ATGCCTGCTAGTACATCTATAACCAAAGATTTGAAACGCGGGAAGGGAACATAAACAACAAGCGACAGAACCCCACC	MPASTSITKDLKRGKGT*	TCCCGGGGCCCTACT	mix2-H2O-2_18	0.38	0.16	0.16	0.12	0.02	0	0	0	0.02	0	0	0	0	0	0.04	0	0	0.02	8.440756019	4.558008249	0.16	1	8.440756019	4.558008249	1	0.002568934	ATG	CCT	GCT	AGT	ACA	TCT	ATA	ACC	AAA	GAT	TTG	AAA	CGC	GGG	AAG	GGA	ACA	TAA	-	ATG	CCT
E1	ATGCCGTGCCGTCCAGCCCCTCCTGCGCGGGCTAAACGCGGGAAGGGAACATAAACAACAAGCGACAGAACCCCACC	MPCRPAPPARAKRGKGT*	TGCGACGGGCAATCC	mix2-H2O-2_18	0.32	0.08	0.12	0	0.04	0	0	0.12	0.04	0.04	0.04	0	0	0.16	0	0	0	0	4.220378008	2.701041925	0.16	13	4.220378008	2.701041925	1	0.001692446	ATG	CCG	TGC	CGT	CCA	GCC	CCT	CCT	GCG	CGG	GCT	AAA	CGC	GGG	AAG	GGA	ACA	TAA	AAA	CGC	GGG
E1	ATGCCCGGTCAAGTTACGTCATGCAGCTGGACCAAACGCGGGAAGGGAACATAAACAACAAGCGACAGAACCCCACC	MPGQVTSCSWTKRGKGT*	CCCAAGTCTCGTATT	mix2-H2O-2_18	0.28	0.04	0.04	0.04	0.04	0	0.08	0.04	0.04	0	0	0.16	0	0	0.08	0	0	0.16	4.220378009	3.038672166	0.16	11	4.220378009	3.038672166	1	0.001692446	ATG	CCC	GGT	CAA	GTT	ACG	TCA	TGC	AGC	TGG	ACC	AAA	CGC	GGG	AAG	GGA	ACA	TAA	TGG	ACC	AAA
E1	ATGCCACCTTGAACGTCCTACGTATGAACTGCGAAACGCGGGAAGGGAACATAAACAACAAGCGACAGAACCCCACC	MPP*	TACAGAAAAAGACTC	mix2-H2O-2_18	0.68	0.16	0.16	0															4.220378011	1.350520964	0.16	1	4.220378011	1.350520964	1	0.001692446	ATG	CCA	CCT	TGA	ACG	TCC	TAC	GTA	TGA	ACT	GCG	AAA	CGC	GGG	AAG	GGA	ACA	TAA	-	ATG	CCA
E1	ATGCCAACGGCCGACGCCCGCGCTAGGCAGCGGAAACGCGGGAAGGGAACATAAACAACAAGCGACAGAACCCCACC	MPTADARARQRKRGKGT*	TTAATAAACGAATAA	mix2-H2O-2_18	0.64	0.04	0.08	0.08	0	0	0	0.16	0	0	0	0	0	0	0	0	0	0	4.220378008	1.519336082	0.16	7	4.220378008	1.519336082	1	0.001692446	ATG	CCA	ACG	GCC	GAC	GCC	CGC	GCT	AGG	CAG	CGG	AAA	CGC	GGG	AAG	GGA	ACA	TAA	GCC	CGC	GCT
E1	ATGCAGGGGAGGCGCCGACCCGGTTTAGCTCACAAACGCGGGAAGGGAACATAAACAACAAGCGACAGAACCCCACC	MQGRRRPGLAHKRGKGT*	GGCCAGGCTTGTTAT	mix2-H2O-2_18	0.68	0.16	0	0.04	0.08	0	0	0	0	0	0	0.04	0	0	0	0	0	0	4.22037801	1.350520963	0.16	1	4.22037801	1.350520963	1	0.001692446	ATG	CAG	GGG	AGG	CGC	CGA	CCC	GGT	TTA	GCT	CAC	AAA	CGC	GGG	AAG	GGA	ACA	TAA	-	ATG	CAG
E1	ATGCAGCTAGCGGACAGTCGCGCCCGTTTCGGGAAACGCGGGAAGGGAACATAAACAACAAGCGACAGAACCCCACC	MQLADSRARFGKRGKGT*	CCCACGGGGAAATGG	mix2-H2O-2_18	0.64	0.04	0.16	0	0	0.08	0	0	0	0	0	0	0	0.04	0	0	0	0	4.220378008	1.350520961	0.16	2	4.220378008	1.350520961	1	0.001692446	ATG	CAG	CTA	GCG	GAC	AGT	CGC	GCC	CGT	TTC	GGG	AAA	CGC	GGG	AAG	GGA	ACA	TAA	ATG	CAG	CTA
E1	ATGCGAGCCTTCCTACTAACTTCTGGTCCGTGTAAACGCGGGAAGGGAACATAAACAACAAGCGACAGAACCCCACC	MRAFLLTSGPCKRGKGT*	GTGGGGCGCCTGCGG	mix2-H2O-2_18	0.64	0	0.12	0.16	0	0	0	0	0	0.04	0	0	0	0	0	0	0.04	0	4.220378009	1.519336083	0.16	3	4.220378009	1.519336083	1	0.001692446	ATG	CGA	GCC	TTC	CTA	CTA	ACT	TCT	GGT	CCG	TGT	AAA	CGC	GGG	AAG	GGA	ACA	TAA	CGA	GCC	TTC
E1	ATGCGGGCATTCCCCCCTACCCCTAGCGCTCCCAAACGCGGGAAGGGAACATAAACAACAAGCGACAGAACCCCACC	MRAFPPTPSAPKRGKGT*	GAAGCTCCGATGCTA	mix2-H2O-2_18	0.52	0.04	0.04	0	0.03	0.02	0.08	0.16	0.03	0	0	0.02	0	0	0	0.01	0.01	0.03	16.881512038	7.934310655	0.16	7	16.881512038	7.934310655	1	0.003899339	ATG	CGG	GCA	TTC	CCC	CCT	ACC	CCT	AGC	GCT	CCC	AAA	CGC	GGG	AAG	GGA	ACA	TAA	CCT	ACC	CCT
E1	ATGCGGGATGGAAGATGCGCCCCCGGGATGCCTAAACGCGGGAAGGGAACATAAACAACAAGCGACAGAACCCCACC	MRDGRCAPGMPKRGKGT*	GGGGGGGGCCCGGGA	mix2-H2O-2_18	0.12	0.16	0.08	0	0.16	0	0	0	0	0	0	0.08	0.04	0.12	0	0	0.08	0.08	4.220378009	3.376302407	0.16	1	4.220378009	3.376302407	1	0.001692446	ATG	CGG	GAT	GGA	AGA	TGC	GCC	CCC	GGG	ATG	CCT	AAA	CGC	GGG	AAG	GGA	ACA	TAA	-	ATG	CGG
E1	ATGAGGATCAGAACTACATGGCACACTATCCACAAACGCGGGAAGGGAACATAAACAACAAGCGACAGAACCCCACC	MRIRTTWHTIHKRGKGT*	GGTCATATTTGATGG	mix2-H2O-2_18	0.053333333	0.133333333	0	0.106666667	0.04	0.08	0.053333333	0.08	0.013333333	0.013333333	0.013333333	0.12	0.026666667	0.066666667	0.013333333	0	0.013333333	0.16	12.661134026	11.817058424	0.16	17	12.661134026	11.817058424	1	0.003279219	ATG	AGG	ATC	AGA	ACT	ACA	TGG	CAC	ACT	ATC	CAC	AAA	CGC	GGG	AAG	GGA	ACA	TAA	GGA	ACA	TAA
E1	ATGCGTCGCCAGCGCGCCGACCAGGCCGGGTTAAAGCGGAAGGGAACATAAACAACAAGCGACAGAACCCCACC	MRRQRADQAGLKRKGT*	GGGGTATGTTGGCCC	mix2-H2O-2_18	0.72	0	0	0	0	0	0	0	0	0.04	0	0.08	0	0	0	0.16	0		4.22037801	1.181705842	0.16	15	4.22037801	1.181705842	1	0.001692446	ATG	CGT	CGC	CAG	CGC	GCC	GAC	CAG	GCC	GGG	TTA	AAG	CGG	AAG	GGA	ACA	TAA	ACA	AAG	GGA	ACA
E1	ATGTCCAGCGCGCCCCACGTTCGCCCCCGTACAAACCGGAAGGGAACATAAACAACAAGCGACAGAACCCCACC	MSSAPHVRPRTNRKGT*	TCGCCCAGGAACGTC	mix2-H2O-2_18	0.413333333	0.106666667	0.16	0	0.053333333	0	0.013333333	0	0.026666667	0.026666667	0.013333333	0.08	0	0	0	0.026666667	0.013333333		12.661134031	6.583789695	0.16	2	12.661134031	6.583789695	1	0.003279219	ATG	TCC	AGC	GCG	CCC	CAC	GTT	CGC	CCC	CGT	ACA	AAC	CGG	AAG	GGA	ACA	TAA	ACA	ATG	TCC	AGC
E1	ATGACGATTCGGGAGGCGCATCCCGGGCGAAAAAAACGCGGGAAGGGAACATAAACAACAAGCGACAGAACCCCACC	MTIREAHPGRKKRGKGT*	CAACGAGGAGCAGAG	mix2-H2O-2_18	0.56	0.08	0.16	0	0.12	0	0	0	0	0	0.04	0	0	0	0	0	0	0	4.22037801	1.688151204	0.16	2	4.22037801	1.688151204	1	0.001692446	ATG	ACG	ATT	CGG	GAG	GCG	CAT	CCC	GGG	CGA	AAA	AAA	CGC	GGG	AAG	GGA	ACA	TAA	ATG	ACG	ATT
E1	ATGACCCAGCCAATCAGGCCACGCTCTACTTGGAAACGCGGGAAGGGAACATAAACAACAAGCGACAGAACCCCACC	MTQPIRPRSTWKRGKGT*	AATGACACTCGTGAT	mix2-H2O-2_18	0.26	0	0.02	0.02	0.02	0.16	0.14	0.02	0.04	0	0.02	0.12	0.02	0.04	0	0	0	0.1	8.440756017	6.077344331	0.16	5	8.440756017	6.077344331	1	0.002568934	ATG	ACC	CAG	CCA	ATC	AGG	CCA	CGC	TCT	ACT	TGG	AAA	CGC	GGG	AAG	GGA	ACA	TAA	CCA	ATC	AGG
E1	ATGACTACTTCGCCTGTGCCAGGCTGATCCGGGAAACGAGGGAAGGGAACATAAACAACAAGCGACAGAACCCCACC	MTTSPVPG*	CGGGGGGCGCACCGC	mix2-H2O-2_18	0.4	0.16	0.08	0	0	0.04	0.08	0.04	0.04										4.220378007	2.532226803	0.16	1	4.220378007	2.532226803	1	0.001692446	ATG	ACT	ACT	TCG	CCT	GTG	CCA	GGC	TGA	TCC	GGG	AAA	CGA	GGG	AAG	GGA	ACA	TAA	-	ATG	ACT
E1	ATGGTCCCGTTTCAGGCACCCCCGATCTGAAGAAAACGCGGGAAGGGAACATAAACAACAAGCGACAGAACCCCACC	MVPFQAPPI*	GGTCGGGGCCGGGCG	mix2-H2O-2_18	0.58	0.06	0.02	0.02	0.02	0	0.02	0.16	0	0.02									8.440756019	2.869857045	0.16	7	8.440756019	2.869857045	1	0.002568934	ATG	GTC	CCG	TTT	CAG	GCA	CCC	CCG	ATC	TGA	AGA	AAA	CGC	GGG	AAG	GGA	ACA	TAA	GCA	CCC	CCG
E2	ATGTGAGGGTAGTCCGGGGGCCCACTCGCAACCAAACGCGGGAAGGAACATAACCAGAAAGCAAAAGCAGGAAGCC	M*	GACTATGGCTCGGCC	mix2-H2O-2_18	0.72	0.16																	8.44075602	2.363411684	0.16	1	8.44075602	2.363411684	1	0.002568934	ATG	TGA	GGG	TAG	TCC	GGG	GGC	CCA	CTC	GCA	ACC	AAA	CGC	GGG	AAG	GAA	CAT	AAC	-	ATG	TGA
E2	ATGGCTCACGGCTGTCATCCTGCTAGGCGGGCGAAACGCGGGAAGGGAACATAACCAGAAAGCAAAAGCAGGAAGCC	MAHGCHPARRAKRGKGT*	TGAACGGTTCACCGC	mix2-H2O-2_18	0.52	0.04	0	0.04	0	0	0	0.04	0.16	0	0	0	0	0.04	0	0	0	0.16	4.220378009	2.025781443	0.16	8	4.220378009	2.025781443	1	0.001692446	ATG	GCT	CAC	GGC	TGT	CAT	CCT	GCT	AGG	CGG	GCG	AAA	CGC	GGG	AAG	GGA	ACA	TAA	CCT	GCT	AGG
E2	ATGGCCATCATAGCGTAAGTACTCACCTGATCAAAAGCGGGAAGGGAACATAACCAGAAAGCAAAAGCAGGAAGCC	MAIIA*	GGCGGAGGATGCCGA	mix2-H2O-2_18	0.42	0.16	0.04	0.14	0.08	0.06													8.440756019	4.558008249	0.16	1	8.440756019	4.558008249	1	0.002568934	ATG	GCC	ATC	ATA	GCG	TAA	GTA	CTC	ACC	TGA	TCA	AAA	GCG	GGA	AGG	GAA	CAT	AAC	-	ATG	GCC
E2	ATGGCTCGATCCAGTGACTGCATTCGCTGCCCGAAACGCGGGAAGGGAACATAACCAGAAAGCAAAAGCAGGAAGCC	MARSSDCIRCPKRGKGT*	AATGTTCCTAGGTTC	mix2-H2O-2_18	0.32	0.12	0.16	0.16	0	0	0	0	0.04	0	0.04	0	0	0	0	0.04	0.04	0.08	4.220378008	2.869857045	0.16	2	4.220378008	2.869857045	1	0.001692446	ATG	GCT	CGA	TCC	AGT	GAC	TGC	ATT	CGC	TGC	CCG	AAA	CGC	GGG	AAG	GGA	ACA	TAA	ATG	GCT	CGA
E2	ATGTGCGTCCGCCAGGTCCCCTGCAGGAATCGGAAACGCGGGAAGGGAACATAACCAGAAAGCAAAAGCAGGAAGCC	MCVRQVPCRNRKRGKGT*	CGACCGTAGCCCGGC	mix2-H2O-2_18	0.16	0.12	0	0	0.12	0.04	0	0.16	0.04	0.04	0	0	0.08	0	0	0	0	0.16	4.220378009	3.207487286	0.16	7	4.220378009	3.207487286	1	0.001692446	ATG	TGC	GTC	CGC	CAG	GTC	CCC	TGC	AGG	AAT	CGG	AAA	CGC	GGG	AAG	GGA	ACA	TAA	GTC	CCC	TGC
E2	ATGGGACGAGGTGCCTCTGGGCGGCAGGATGCTAAACGCGGGGAGGGAACATAACCAGAAAGCAAAAGCAGGAAGCC	MGRGASGRQDAKRGEGT*	GAGAGCGAGGTGCCG	mix2-H2O-2_18	0.48	0.16	0.12	0.08	0.08	0	0	0	0	0	0	0	0	0	0.04	0	0.04	0	4.220378009	2.194596564	0.16	1	4.220378009	2.194596564	1	0.001692446	ATG	GGA	CGA	GGT	GCC	TCT	GGG	CGG	CAG	GAT	GCT	AAA	CGC	GGG	GAG	GGA	ACA	TAA	-	ATG	GGA
E2	ATGCATCCTGAGGGACGATAATTACAGCACCTGAACGCGGGAAGGGAACATAACCAGAAAGCAAAAGCAGGAAGCC	MHPEGR*	GGGGCGGCCCCAG	mix2-H2O-2_18	0.48	0.16	0.16	0.08	0	0.08	0												4.22037801	2.194596565	0.16	1	4.22037801	2.194596565	1	0.001692446	ATG	CAT	CCT	GAG	GGA	CGA	TAA	TTA	CAG	CAC	CTG	AAC	GCG	GGA	AGG	GAA	CAT	AAC	-	ATG	CAT
E2	ATGCACCAAATGCACTGTGGGGCTAATTACGAAAAACGCGGGAAGGGAACATAACCAGAAAGCAAAAGCAGGAAGCC	MHQMHCGANYEKRGKGT*	GGGGAGCGAAGGGAA	mix2-H2O-2_18	0.44	0.04	0.08	0	0	0	0	0.16	0	0.04	0	0	0	0	0	0.04	0	0.16	4.220378009	2.194596564	0.16	7	4.220378009	2.194596564	1	0.001692446	ATG	CAC	CAA	ATG	CAC	TGT	GGG	GCT	AAT	TAC	GAA	AAA	CGC	GGG	AAG	GGA	ACA	TAA	TGT	GGG	GCT
E2	ATGCACCGTACTTCCCTGAGCCTTGCGCTAGGGAAACGCGGGAAGGGAACATAACCAGAAAGCAAAAGCAGGAAGCC	MHRTSLSLALGKRGKGT*	GGCACACGGCGGG	mix2-H2O-2_18	0.44	0.16	0	0.12	0	0	0	0.16	0	0	0	0	0	0	0	0.12	0	0	4.220378011	2.363411686	0.16	1	4.220378011	2.363411686	1	0.001692446	ATG	CAC	CGT	ACT	TCC	CTG	AGC	CTT	GCG	CTA	GGG	AAA	CGC	GGG	AAG	GGA	ACA	TAA	-	ATG	CAC
E2	ATGCTGCCTGCACCATCCATGCGCTCCAGCGCGAAACGCGGGAAGGGAACATAACCAGAAAGCAAAAGCAGGAAGCC	MLPAPSMRSSAKRGKGT*	CCGGCTCCAAATAGG	mix2-H2O-2_18	0.44	0.16	0.12	0.16	0	0	0.04	0	0	0	0	0	0.04	0	0.04	0	0	0	4.220378009	2.363411684	0.16	1	4.220378009	2.363411684	1	0.001692446	ATG	CTG	CCT	GCA	CCA	TCC	ATG	CGC	TCC	AGC	GCG	AAA	CGC	GGG	AAG	GGA	ACA	TAA	-	ATG	CTG
E2	ATGTTACCATCAGTTGCAGTGGCCGCCCCGCTGAAACGCGGGAAGGGAACATAACCAGAAAGCAAAAGCAGGAAGCC	MLPSVAVAAPLKRGKGT*	GGGGGGTGCGCGACC	mix2-H2O-2_18	0.32	0	0.04	0.04	0.12	0	0.04	0.12	0	0	0.04	0.08	0	0	0.04	0	0	0.16	4.220378006	2.869857043	0.16	17	4.220378006	2.869857043	1	0.001692446	ATG	TTA	CCA	TCA	GTT	GCA	GTG	GCC	GCC	CCG	CTG	AAA	CGC	GGG	AAG	GGA	ACA	TAA	GGA	ACA	TAA
E2	ATGCTGCGGACCCCCACAGGCTTTTTCTATTCCAAACGCGGGAAGGGAACATAACCAGAAAGCAAAAGCAGGAAGCC	MLRTPTGFFYSKRGKGT*	GTGGCCCACGGACCA	mix2-H2O-2_18	0.38	0.08	0.16	0.14	0.06	0	0	0	0	0.02	0	0	0.02	0	0.02	0.04	0	0.08	8.440756018	5.23326873	0.16	2	8.440756018	5.23326873	1	0.002568934	ATG	CTG	CGG	ACC	CCC	ACA	GGC	TTT	TTC	TAT	TCC	AAA	CGC	GGG	AAG	GGA	ACA	TAA	ATG	CTG	CGG
E2	ATGCTTACGCAGGGTCGGGCCCTTGGGGGATGAAAACGGGGAAGGGAACATAACCAGAAAGCAAAAGCAGGAAGCC	MLTQGRALGG*	CTCGGGGAACCCCGG	mix2-H2O-2_18	0.32	0.16	0.12	0	0	0	0	0	0	0.08	0.16								4.220378008	2.869857045	0.16	1	4.220378008	2.869857045	1	0.001692446	ATG	CTT	ACG	CAG	GGT	CGG	GCC	CTT	GGG	GGA	TGA	AAA	CGG	GGA	AGG	GAA	CAT	AAC	-	ATG	CTT
E2	ATGCCCTGCTCAACGTGCAGACACCGGCCCCGGAAACGCGGGAAGGGAACATAACCAGAAAGCAAAAGCAGGAAGCC	MPCSTCRHRPRKRGKGT*	GAGAGCCAGTGAAGG	mix2-H2O-2_18	0.4	0.08	0	0.16	0.08	0.04	0.04	0	0	0	0	0.08	0	0	0	0	0	0.12	4.22037801	2.532226806	0.16	3	4.22037801	2.532226806	1	0.001692446	ATG	CCC	TGC	TCA	ACG	TGC	AGA	CAC	CGG	CCC	CGG	AAA	CGC	GGG	AAG	GGA	ACA	TAA	CCC	TGC	TCA
E2	ATGCCAGAATACAATACAAGGAGCAAGAGGACCAAACGCGGGAAGGGAACATAACCAGAAAGCAAAAGCAGGAAGCC	MPEYNTRSKRTKRGKGT*	TGGCGAGGGCGGTGA	mix2-H2O-2_18	0.52	0.08	0.08	0.08	0.04	0.16	0.04	0	0	0	0	0	0	0	0	0	0	0	4.220378008	2.025781443	0.16	5	4.220378008	2.025781443	1	0.001692446	ATG	CCA	GAA	TAC	AAT	ACA	AGG	AGC	AAG	AGG	ACC	AAA	CGC	GGG	AAG	GGA	ACA	TAA	TAC	AAT	ACA
E2	ATGCCTTTCACACCGCTGCGCCGGCTTTCAGCCAAACGCGGGAAGGGAACATAACCAGAAAGCAAAAGCAGGAAGCC	MPFTPLRRLSAKRGKGT*	CTGGGTCGCGCCGCG	mix2-H2O-2_18	0.44	0.12	0.08	0.16	0.12	0	0	0	0.04	0	0	0	0	0	0	0	0	0.04	4.22037801	2.363411685	0.16	3	4.22037801	2.363411685	1	0.001692446	ATG	CCT	TTC	ACA	CCG	CTG	CGC	CGG	CTT	TCA	GCC	AAA	CGC	GGG	AAG	GGA	ACA	TAA	CCT	TTC	ACA
E2	ATGCCGTACCTCCTCGCTTCCAGATCTATTGGCAAACGCGGGAAGGGAACATAACCAGAAAGCAAAAGCAGGAAGCC	MPYLLASRSIGKRGKGT*	TGGTTTAATGGCGGG	mix2-H2O-2_18	0.6	0.08	0.16	0	0.04	0	0	0	0	0	0	0	0	0	0	0.04	0	0.04	4.220378008	1.519336082	0.16	2	4.220378008	1.519336082	1	0.001692446	ATG	CCG	TAC	CTC	CTC	GCT	TCC	AGA	TCT	ATT	GGC	AAA	CGC	GGG	AAG	GGA	ACA	TAA	ATG	CCG	TAC
E2	ATGCAAGAAGTCTGGCACCCGATACGCTCATCGAAACGCGGGAAGGGAACATAACCAGAAAGCAAAAGCAGGAAGCC	MQEVWHPIRSSKRGKGT*	GGATGTGCCGCTACG	mix2-H2O-2_18	0.28	0.16	0.12	0.04	0.04	0	0.16	0	0	0	0	0	0	0	0.04	0.04	0	0.12	4.220378008	3.038672165	0.16	1	4.220378008	3.038672165	1	0.001692446	ATG	CAA	GAA	GTC	TGG	CAC	CCG	ATA	CGC	TCA	TCG	AAA	CGC	GGG	AAG	GGA	ACA	TAA	-	ATG	CAA
E2	ATGCAACGCCCTCGGATCCTCAACAACGCGTTCAAACGCGGGAAGGGAACATAACCAGAAAGCAAAAGCAGGAAGCC	MQRPRILNNAFKRGKGT*	TGACCGCAGTTCTCT	mix2-H2O-2_18	0.52	0.16	0	0.04	0.04	0	0	0	0	0	0	0.08	0	0	0.04	0	0	0.12	4.220378008	2.025781443	0.16	1	4.220378008	2.025781443	1	0.001692446	ATG	CAA	CGC	CCT	CGG	ATC	CTC	AAC	AAC	GCG	TTC	AAA	CGC	GGG	AAG	GGA	ACA	TAA	-	ATG	CAA
E2	ATGCAACGGACGTATCCCGGGGCCGCACCTGCGAAACGCGGGAAGGGAACATAACCAGAAAGCAAAAGCAGGAAGCC	MQRTYPGAAPAKRGKGT*	CCAAGGCCAACGGAA	mix2-H2O-2_18	0.2	0.16	0.04	0.04	0.08	0	0	0.04	0.08	0	0.04	0.04	0.08	0.04	0.04	0	0.04	0.04	4.220378005	3.207487283	0.16	1	4.220378005	3.207487283	1	0.001692446	ATG	CAA	CGG	ACG	TAT	CCC	GGG	GCC	GCA	CCT	GCG	AAA	CGC	GGG	AAG	GGA	ACA	TAA	-	ATG	CAA
E2	ATGCGTCAGTCGACTACCTCCAGGTATACGGGCAAACGCGGGAAGGGAACATAACCAGAAAGCAAAAGCAGGAAGCC	MRQSTTSRYTGKRGKGT*	TGGGCAGGCGCCGGG	mix2-H2O-2_18	0.48	0.16	0.04	0	0.04	0.04	0.04	0.12	0	0	0	0.04	0.04	0	0	0	0	0	4.220378008	2.194596563	0.16	1	4.220378008	2.194596563	1	0.001692446	ATG	CGT	CAG	TCG	ACT	ACC	TCC	AGG	TAT	ACG	GGC	AAA	CGC	GGG	AAG	GGA	ACA	TAA	-	ATG	CGT
E2	ATGAGCCATACACCAATCGGGGCCCGACCCCACAAACGCGGGAAGGGAACATAACCAGAAAGCAAAAGCAGGAAGCC	MSHTPIGARPHKRGKGT*	TCGGGGCCCGGGACG	mix2-H2O-2_18	0.26	0.16	0.02	0.06	0.02	0.04	0.1	0.06	0.1	0.02	0	0	0	0.04	0.04	0	0	0.08	8.440756019	6.246159454	0.16	1	8.440756019	6.246159454	1	0.002568934	ATG	AGC	CAT	ACA	CCA	ATC	GGG	GCC	CGA	CCC	CAC	AAA	CGC	GGG	AAG	GGA	ACA	TAA	-	ATG	AGC
E2	ATGTCCACAGCTCCGTCCCCGTCGCGGCATGTGAAACGCGGGAAGGGAACATAACCAGAAAGCAAAAGCAGGAAGCC	MSTAPSPSRHVKRGKGT*	GCGTCCACGGCGTCG	mix2-H2O-2_18	0.48	0.04	0.08	0.16	0	0	0.04	0	0	0	0	0	0	0	0	0	0	0.12	4.220378009	1.856966323	0.16	3	4.220378009	1.856966323	1	0.001692446	ATG	TCC	ACA	GCT	CCG	TCC	CCG	TCG	CGG	CAT	GTG	AAA	CGC	GGG	AAG	GGA	ACA	TAA	TCC	ACA	GCT
E2	ATGTCCGTGGCCGGCCCGCTAGGGCCCATCGCCAAACGCGGGAAGGGAACCTAACCAGAAAGCAAAAGCAGGAAGCC	MSVAGPLGPIAKRGKGT*	GGGCACGAAGGGATG	mix2-H2O-2_18	0.65	0.01	0.005	0.005	0	0	0.16	0.015	0.015	0.005	0.035	0.02	0.02	0.01	0.015	0.01	0.015	0	33.763024082	11.479428186	0.16	6	33.763024082	11.479428186	1	0.005918738	ATG	TCC	GTG	GCC	GGC	CCG	CTA	GGG	CCC	ATC	GCC	AAA	CGC	GGG	AAG	GGA	ACC	TAA	GGC	CCG	CTA
E2	ATGACGGGTGGCCTGACCCCGCGGAAGCGGGATAAACGCGGGAAGGGAACATAACCAGAAAGCAAAAGCAGGAAGCC	MTGGLTPRKRDKRGKGT*	CCGGGGCAGAAGGGG	mix2-H2O-2_18	0.44	0.16	0	0.12	0.04	0	0.04	0.04	0	0.04	0	0	0.04	0	0	0.04	0	0	4.220378008	2.194596563	0.16	1	4.220378008	2.194596563	1	0.001692446	ATG	ACG	GGT	GGC	CTG	ACC	CCG	CGG	AAG	CGG	GAT	AAA	CGC	GGG	AAG	GGA	ACA	TAA	-	ATG	ACG
E2	ATGTGGGGGGCTCTAATCAAGGGCCCCCCGAGGAAACGCGGGAAGGGAACATAACCAGAAAGCAAAAGCAGGAAGCC	MWGALIKGPPRKRGKGT*	TTCCCATGACCAAAA	mix2-H2O-2_18	0.76	0.16	0	0.02	0.02	0	0	0	0	0	0	0	0	0	0	0.02	0.02	0	8.440756019	2.025781443	0.16	1	8.440756019	2.025781443	1	0.002568934	ATG	TGG	GGG	GCT	CTA	ATC	AAG	GGC	CCC	CCG	AGG	AAA	CGC	GGG	AAG	GGA	ACA	TAA	-	ATG	TGG
O1	ATGTAGGGGCACCCAGTGTCAGACGGGCTATGTAAACGCGGGAAGGGAACATAAACAACAAGCGACAGAACCCCACC	M*	TCGGAGCGCGGCAGA	mix2-H2O-2_18	0.725714286	0.16																	59.085292147	15.362175955	0.16	1	59.085292147	15.362175955	1	0.008289964	ATG	TAG	GGG	CAC	CCA	GTG	TCA	GAC	GGG	CTA	TGT	AAA	CGC	GGG	AAG	GGA	ACA	TAA	-	ATG	TAG
O1	ATGGAATCCACGTAACTGGTATCCGCGGTTCAGAAACGCGGGAAGGGAACATAAACAACAAGCGACAGAACCCCACC	MEST*	TAAATTAAAATCAAA	mix2-H2O-2_18	0.6	0.04	0.02	0.06	0.16														8.44075602	3.376302407	0.16	4	8.44075602	3.376302407	1	0.002568934	ATG	GAA	TCC	ACG	TAA	CTG	GTA	TCC	GCG	GTT	CAG	AAA	CGC	GGG	AAG	GGA	ACA	TAA	TCC	ACG	TAA
O1	ATGCACTGGGCCAGTCCCTTTACACTCGCCCCCAAACGCGGGAAGGGAACATAAACAACAAGCGACAGAACCCCACC	MHWASPFTLAPKRGKGT*	AGGTATCCTCGCCCC	mix2-H2O-2_18	0.68	0	0.06	0.008	0	0.024	0	0.16	0.02	0	0	0.004	0	0.016	0.008	0.012	0.008	0	42.203780106	13.505209633	0.16	7	42.203780106	13.505209633	1	0.006769783	ATG	CAC	TGG	GCC	AGT	CCC	TTT	ACA	CTC	GCC	CCC	AAA	CGC	GGG	AAG	GGA	ACA	TAA	CCC	TTT	ACA
O1	ATGCCCCTGTGGCTCCCACCCTCCCGGGAAGTCAAACGCGGGAAGGGAACATAAACAACAAGCGACAGAACCCCACC	MPLWLPPSREVKRGKGT*	TAAACGTCTTCTTC	mix2-H2O-2_18	0.72	0.02	0.16	0	0.02	0	0	0	0.02	0.02	0.02	0	0	0	0	0	0	0	8.440756018	2.194596563	0.16	2	8.440756018	2.194596563	1	0.002568934	ATG	CCC	CTG	TGG	CTC	CCA	CCC	TCC	CGG	GAA	GTC	AAA	CGC	GGG	AAG	GGA	ACA	TAA	ATG	CCC	CTG
E1	ATGACGTGGGGGAGCCGGCGCAAGCCATCCGGCAAACGCGGGAAGGGAACATAAACAACAAGCGACAGAACCCCACC	MTWGSRRKPSGKRGKGT*	GTTAGGGGAATGCCG	mix2-H2O-2_18	0.458333333	0.111111111	0.159722222	0.041666667	0.069444444	0.027777778	0	0.027777778	0.020833333	0.006944444	0	0.034722222	0.013888889	0.013888889	0	0	0	0.013888889	24.309377339	13.167579391	0.159722222	2	24.309377339	13.167579391	1	0.004848195	ATG	ACG	TGG	GGG	AGC	CGG	CGC	AAG	CCA	TCC	GGC	AAA	CGC	GGG	AAG	GGA	ACA	TAA	ATG	ACG	TGG
E1	ATGACTCTTTCCATCCTTGTTCATCGACGTCGCGGGAAGGGAACATAAACAACAAGCGACAGAACCCCACC	MTLSILVHRRRGKGT*	AGGCGCGCCGTGGGT	mix2-H2O-2_18	0.672268908	0.159663866	0	0.025210084	0.025210084	0.067226891	0	0	0.008403361	0	0	0	0	0	0	0.033613445			20.088999329	6.583789695	0.159663866	1	20.088999329	6.583789695	1	0.004320773	ATG	ACT	CTT	TCC	ATC	CTT	GTT	CAT	CGA	CGT	CGC	GGG	AAG	GGA	ACA	TAA	ACA	ACA	-	ATG	ACT
E1	ATGAGTCCGAGTGGCCTCCCCCTCCTAAGCTAAACCGGGAAGGGAACATAAACAACAAGCGACAGAACCCCACC	MSPSGLPLLS*	TATCTGCTTAAAAGC	mix2-H2O-2_18	0.585106383	0.106382979	0.053191489	0.159574468	0.021276596	0.021276596	0.010638298	0	0	0	0								15.868621319	6.583789695	0.159574468	3	15.868621319	6.583789695	1	0.003746759	ATG	AGT	CCG	AGT	GGC	CTC	CCC	CTC	CTA	AGC	TAA	ACC	GGG	AAG	GGA	ACA	TAA	ACA	AGT	CCG	AGT
E2	ATGAACCAAATAGTCGCCAAGTCCATTCGCGATAAACGCGGGAAGGGAACATAACCAGAAAGCAAAAGCAGGAAGCC	MNQIVAKSIRDKRGKGT*	CTGGGGCTAGCGACC	mix2-H2O-2_18	0.106382979	0.159574468	0.074468085	0.031914894	0.085106383	0.021276596	0.074468085	0.031914894	0.042553192	0	0.053191489	0.106382979	0.074468085	0.010638298	0.010638298	0.021276596	0	0.085106383	15.868621317	14.011654993	0.159574468	1	15.868621317	14.011654993	1	0.003746759	ATG	AAC	CAA	ATA	GTC	GCC	AAG	TCC	ATT	CGC	GAT	AAA	CGC	GGG	AAG	GGA	ACA	TAA	-	ATG	AAC
O1	ATGCCTCGCATCCCCCACCCGTTGCACCCGCCTAAACGCGGGAAGGGAACATAAACAACAAGCGACAGAACCCCACC	MPRIPHPLHPPKRGKGT*	GGGCGAGATTCATCT	mix2-H2O-2_18	0.781914894	0.159574468	0.015957447	0	0	0	0	0.010638298	0.005319149	0	0.005319149	0	0	0	0.015957447	0	0	0	31.737242638	6.752604815	0.159574468	1	31.737242638	6.752604815	1	0.00568714	ATG	CCT	CGC	ATC	CCC	CAC	CCG	TTG	CAC	CCG	CCT	AAA	CGC	GGG	AAG	GGA	ACA	TAA	-	ATG	CCT
O1	ATGAGAAATCTCCCGGAGGTGTAAGCCTGTCCCAAACGCGGGAAGGGACATAAACAACAAGCGACAGAACCCCACC	MRNLPEV*	GGCGGGAGAAGAGTA	mix2-H2O-2_18	0.609422492	0.071428571	0.085106383	0.012158055	0.007598784	0.010638298	0.010638298	0.159574468											111.08034924	42.372595226	0.159574468	7	111.08034924	42.372595226	1	0.012090813	ATG	AGA	AAT	CTC	CCG	GAG	GTG	TAA	GCC	TGT	CCC	AAA	CGC	GGG	AAG	GGA	CAT	AAA	GAG	GTG	TAA
O1	ATGGATAAGCACACCGATCTGAAGGCATTCCCTAAACGCGGGAAGGGAACATAAACAACAAGCGACAGAACCCCACC	MDKHTDLKAFPKRGKGT*	GGGGCACGTGGCTTG	mix2-H2O-2_18	0.369649805	0.159533074	0.138780804	0.012970169	0.027237354	0.044098573	0.006485084	0.047989624	0.011673152	0.003891051	0.007782101	0.075226978	0.019455253	0.015564202	0.010376135	0.001297017	0.006485084	0.035019455	130.156457851	81.200072926	0.159533074	1	130.156457851	81.200072926	1	0.013297859	ATG	GAT	AAG	CAC	ACC	GAT	CTG	AAG	GCA	TTC	CCT	AAA	CGC	GGG	AAG	GGA	ACA	TAA	-	ATG	GAT
A2	ATGAGTCCTGACGGAAAATGGTGAGTAGCTAAAACGCGGGAAGGGAACATAACCAGAAAGCAAAAGCAGGAAGCC	MSPDGKW*	GCATGGGAGTCGGGG	mix2-H2O-2_18	0.693251534	0.159509202	0.024539877	0.024539877	0.030674847	0	0.018404908	0.006134969											27.516864629	8.2719409	0.159509202	1	27.516864629	8.2719409	1	0.005216827	ATG	AGT	CCT	GAC	GGA	AAA	TGG	TGA	GTA	GCT	AAA	ACG	CGG	GAA	GGG	AAC	ATA	ACC	-	ATG	AGT
E1	ATGGGTCGGAGTAGTGGCTCTCCGCTATATTCCAAACGCGGGAATGGAACATAAACAACAAGCGACAGAACCCCACC	MGRSSGSPLYSKRGNGT*	GGGGGCTCCCGGGTT	mix2-H2O-2_18	0.463768116	0.050724638	0.072463768	0.15942029	0.057971014	0.007246377	0.007246377	0.014492754	0.007246377	0.007246377	0.007246377	0	0.028985507	0	0.02173913	0.02173913	0.007246377	0.057971014	23.296486615	12.323503787	0.15942029	3	23.296486615	12.323503787	1	0.004716613	ATG	GGT	CGG	AGT	AGT	GGC	TCT	CCG	CTA	TAT	TCC	AAA	CGC	GGG	AAT	GGA	ACA	TAA	GGT	CGG	AGT
E1	ATGATCTTCCAGATACGTCTGCAGGGGTCGCCTAAACGCGGGAAGGGAACATAAACAACAAGCGACAGAACCCCACC	MIFQIRLQGSPKRGKGT*	TGCGTATAAGGGTC	mix2-H2O-2_18	0.195652174	0.028985507	0.036231884	0.050724638	0.144927536	0.028985507	0.007246377	0.036231884	0	0.028985507	0.028985507	0.15942029	0.065217391	0	0.02173913	0	0.02173913	0.130434783	23.296486617	18.400848125	0.15942029	11	23.296486617	18.400848125	1	0.004716613	ATG	ATC	TTC	CAG	ATA	CGT	CTG	CAG	GGG	TCG	CCT	AAA	CGC	GGG	AAG	GGA	ACA	TAA	TCG	CCT	AAA
E1	ATGCCGCGAGCCACTCGGTCTTAGCCAGTCCTCAAACGCGGGAAGGGAACATAAACAACAAGCGACAGAACCCCACC	MPRATRS*	AATGGCCATCCTTCA	mix2-H2O-2_18	0.442028986	0.15942029	0.15942029	0.108695652	0	0.028985507	0.028985507	0.014492754											23.296486617	12.829949151	0.15942029	1	23.296486617	12.829949151	1	0.004716613	ATG	CCG	CGA	GCC	ACT	CGG	TCT	TAG	CCA	GTC	CTC	AAA	CGC	GGG	AAG	GGA	ACA	TAA	-	ATG	CCG
E1	ATGCCGTCGACGCACCCGGGGCCCGTTCCCGGGAAACGCGGGAAGGGAACATAAACAACAAGCGACAGAACCCCACC	MPSTHPGPVPGKRGKGT*	TTACGATCCGCTAGG	mix2-H2O-2_18	0.753623189	0.014492754	0.014492754	0	0	0	0	0.15942029	0	0	0	0	0	0.014492754	0	0	0	0	11.648243307	2.363411684	0.15942029	7	11.648243307	2.363411684	1	0.003107364	ATG	CCG	TCG	ACG	CAC	CCG	GGG	CCC	GTT	CCC	GGG	AAA	CGC	GGG	AAG	GGA	ACA	TAA	CCG	GGG	CCC
E1	ATGTCTATATCGGCGCCGTCGACAGCGGCCATCAAACGCGGGAAGGGAACATAAACAACAAGCGACAGAACCCCACC	MSISAPSTAAIKRGKGT*	CCCTATTAAGGCCTC	mix2-H2O-2_18	0.289855073	0.057971015	0.086956522	0.086956522	0.014492754	0	0.072463768	0.057971015	0.014492754	0	0.057971014	0.028985507	0.028985507	0.014492754	0.014492754	0.014492754	0	0.15942029	11.648243307	8.271940898	0.15942029	17	11.648243307	8.271940898	1	0.003107364	ATG	TCT	ATA	TCG	GCG	CCG	TCG	ACA	GCG	GCC	ATC	AAA	CGC	GGG	AAG	GGA	ACA	TAA	GGA	ACA	TAA
E1	ATGAGCTTAGGTCCCCCCGCGGACTCCCCCGAAAAACGCGGGAAGGGAACATAAACAACAAGCGACAGAACCCCACC	MSLGPPADSPEKRGKGT*	CTTGCGAAACTCCC	mix2-H2O-2_18	0.521739131	0.15942029	0.014492754	0.014492754	0.014492754	0.086956522	0.043478261	0.014492754	0	0	0.043478261	0.043478261	0	0	0	0.043478261	0	0	11.648243307	5.570898971	0.15942029	1	11.648243307	5.570898971	1	0.003107364	ATG	AGC	TTA	GGT	CCC	CCC	GCG	GAC	TCC	CCC	GAA	AAA	CGC	GGG	AAG	GGA	ACA	TAA	-	ATG	AGC
E1	ATGACGAACCTCGCCATGTGTCAAACTGTTATAAACGCGGAAGGGAACTAAACAACAAGCGACAGAACCCCACC	MTNLAMCQTVINAEGN*	ATGTGATTGATGTTT	mix2-H2O-2_18	0.289855073	0.15942029	0.15942029	0.101449275	0.057971014	0.101449275	0.028985507	0.014492754	0	0	0	0.028985507	0	0	0.028985507	0.014492754	0		11.648243304	8.103125776	0.15942029	1	11.648243304	8.103125776	1	0.003107364	ATG	ACG	AAC	CTC	GCC	ATG	TGT	CAA	ACT	GTT	ATA	AAC	GCG	GAA	GGG	AAC	TAA	ACA	-	ATG	ACG
E2	ATGGCCTCACCCAGCGAGTTCCCCGCAGGCCGAAAACACGGGAAGGGAACATAACCAGAAAGCAAAAGCAGGAAGCC	MASPSEFPAGRKHGKGT*	AGACATACCGAACCA	mix2-H2O-2_18	0.637681159	0.057971015	0.15942029	0	0.014492754	0.028985507	0	0.014492754	0	0	0	0.028985507	0	0	0	0	0	0.028985507	11.648243309	3.882747769	0.15942029	2	11.648243309	3.882747769	1	0.003107364	ATG	GCC	TCA	CCC	AGC	GAG	TTC	CCC	GCA	GGC	CGA	AAA	CAC	GGG	AAG	GGA	ACA	TAA	ATG	GCC	TCA
E2	ATGACACCGTCTCCCCTCGGGTTGCCCGGCTACAAACGCGGGAAGGGAACATAACCAGAAAGCAAAAGCAGGAAGCC	MTPSPLGLPGYKRGKGT*	CGGGGCTGGTGCCAT	mix2-H2O-2_18	0.768115942	0.15942029	0.028985507	0.014492754	0	0	0	0	0	0	0	0.014492754	0.014492754	0	0	0	0	0	11.648243308	2.701041925	0.15942029	1	11.648243308	2.701041925	1	0.003107364	ATG	ACA	CCG	TCT	CCC	CTC	GGG	TTG	CCC	GGC	TAC	AAA	CGC	GGG	AAG	GGA	ACA	TAA	-	ATG	ACA
E2	ATGACCCAGCCCGCCGTAGTTCCACCACCCCCTAAACGCGGGAAGGGAACATAACCAGAAAGCAAAAGCAGGAAGCC	MTQPAVVPPPPKRGKGT*	TGAGGGGCCCAGTAG	mix2-H2O-2_18	0.507246377	0.15942029	0.057971015	0	0.072463768	0.014492754	0.057971014	0.043478261	0	0	0	0.043478261	0.028985507	0	0	0.014492754	0	0	11.648243307	5.739714093	0.15942029	1	11.648243307	5.739714093	1	0.003107364	ATG	ACC	CAG	CCC	GCC	GTA	GTT	CCA	CCA	CCC	CCT	AAA	CGC	GGG	AAG	GGA	ACA	TAA	-	ATG	ACC
O1	ATGGTAAATGGTAGGCCTCGCCAACGGGCCAGGAAACGCGGGAAGGGAACATAAACAACAAGCGACAGAACCCCACC	MVNGRPRQRARKRGKGT*	CAGTCCGGCTAGTGG	mix2-H2O-2_18	0.548654244	0.016563147	0.15942029	0.041407867	0.016563147	0.010351967	0	0.014492754	0.004140787	0.010351967	0.014492754	0.022774327	0.022774327	0.008281574	0.004140787	0.010351967	0.00621118	0.070393375	81.537703159	35.282360162	0.15942029	2	81.537703159	35.282360162	1	0.010027481	ATG	GTA	AAT	GGT	AGG	CCT	CGC	CAA	CGG	GCC	AGG	AAA	CGC	GGG	AAG	GGA	ACA	TAA	ATG	GTA	AAT
O2	ATGCGTGAAACTAGATCCCGCACAAGGTGTGATAAACGCGGGAAGGGAACATAACCAGAAAGCAAAAGCAGGAAGCC	MRETRSRTRCDKRGKGT*	TCGTCCTAATGAATG	mix2-H2O-2_18	0.576086957	0.003623188	0.036231884	0.025362319	0.15942029	0.02173913	0.018115942	0.032608696	0.003623188	0.007246377	0.025362319	0.010869565	0.003623188	0	0.007246377	0.003623188	0.014492754	0.043478261	46.592973235	19.413738846	0.15942029	4	46.592973235	19.413738846	1	0.007159264	ATG	CGT	GAA	ACT	AGA	TCC	CGC	ACA	AGG	TGT	GAT	AAA	CGC	GGG	AAG	GGA	ACA	TAA	GAA	ACT	AGA
O2	ATGTAACGATCCACTTAGCAACCCATGATAGATAAACGCGGGAGGGAACATAACCAGAAAGCAAAAGCAGGAAGCC	M*	CGAGGTCAACTTCTC	mix2-H2O-2_18	0.79022082	0.159305994																	107.02878635	22.114780774	0.159305994	1	107.02878635	22.114780774	1	0.011803451	ATG	TAA	CGA	TCC	ACT	TAG	CAA	CCC	ATG	ATA	GAT	AAA	CGC	GGG	AGG	GAA	CAT	AAC	-	ATG	TAA
A1	ATGGTGGATCGGGCAGGGTAGCTGTGGCCCGCAACGCGGGAAGGGAACATAAACAACAAGCGACAGAACCCCACC	MVDRAG*	ATCGGATCATGAACA	mix2-H2O-2_18	0.654867257	0.026548673	0.07079646	0.026548673	0.008849558	0.017699115	0.159292035												19.076108605	6.414974574	0.159292035	6	19.076108605	6.414974574	1	0.004178511	ATG	GTG	GAT	CGG	GCA	GGG	TAG	CTG	TGG	CCC	GCA	ACG	CGG	GAA	GGG	AAC	ATA	AAC	GCA	GGG	TAG
E1	ATGTTACGACCCCAGGGTAGGTCACCAGGCCGCAAACGCGGGAAGGGAACATAAACAACAAGCGACAGAACCCCACC	MLRPQGRSPGRKRGKGT*	GGATGGTGACCTCTG	mix2-H2O-2_18	0.415929204	0.061946903	0.07079646	0.017699115	0.008849558	0.026548673	0.017699115	0.053097345	0.017699115	0.159292035	0.008849558	0.053097345	0.026548673	0	0.017699115	0	0.008849558	0.026548673	19.076108603	10.972982823	0.159292035	9	19.076108603	10.972982823	1	0.004178511	ATG	TTA	CGA	CCC	CAG	GGT	AGG	TCA	CCA	GGC	CGC	AAA	CGC	GGG	AAG	GGA	ACA	TAA	TCA	CCA	GGC
O2	ATGTGGCTAACTATACACCGACTAATTGATCGGAAACGCGGGAAGGGAACATAACCAGAAAGCAAAAGCAGGAAGCC	MWLTIHRLIDRKRGKGT*	CGAAGCGCAGGTCAG	mix2-H2O-2_18	0.23566879	0.031847134	0.159235669	0.050955414	0.140127389	0.006369427	0.025477707	0.070063694	0.031847134	0.025477707	0.012738854	0.038216561	0	0.03821656	0.025477707	0.006369427	0.01910828	0.070063694	26.503973905	19.920184209	0.159235669	2	26.503973905	19.920184209	1	0.005091605	ATG	TGG	CTA	ACT	ATA	CAC	CGA	CTA	ATT	GAT	CGG	AAA	CGC	GGG	AAG	GGA	ACA	TAA	ATG	TGG	CTA
E1	ATGGCCTCTCCGTCTCCCTTATCGACGGGGCAGAAACGCGGGAAGGGAACATAAACAACAAGCGACAGAACCCCACC	MASPSPLSTGQKRGKGT*	GTTCGGGACCGTGGC	mix2-H2O-2_18	0.741293532	0.024875622	0.15920398	0	0	0.014925373	0.014925373	0.009950249	0	0	0.004975124	0.009950249	0	0.009950249	0	0	0.004975124	0.004975124	33.931839204	8.778386259	0.15920398	2	33.931839204	8.778386259	1	0.005907003	ATG	GCC	TCT	CCG	TCT	CCC	TTA	TCG	ACG	GGG	CAG	AAA	CGC	GGG	AAG	GGA	ACA	TAA	ATG	GCC	TCT
A2	ATGAGAACGAAGGGAGACAAAGGGGAGGCGGGTAAACGCGGGAAGGGAACATAACCAGAAAGCAAAAGCAGGAAGCC	MRTKGDKGEAGKRGKGT*	ACGCGGGTGTGCTGG	mix2-H2O-2_18	0.367346939	0.159183674	0.073469388	0.016326531	0.057142857	0.020408163	0.016326531	0.142857143	0.024489796	0.004081633	0.016326531	0.012244898	0.020408163	0.016326531	0.004081633	0.012244898	0.008163265	0.024489796	41.359704498	25.997528539	0.159183674	1	41.359704498	25.997528539	1	0.006653818	ATG	AGA	ACG	AAG	GGA	GAC	AAA	GGG	GAG	GCG	GGT	AAA	CGC	GGG	AAG	GGA	ACA	TAA	-	ATG	AGA
A2	ATGTGGAATTGGTAGACGCGCGCCTTCGCCCGTAAACGCGGGAAGGGAACATAACCAGAAAGCAAAAGCAGGAAGCC	MWNW*	CGATTTAGACGCGGC	mix2-H2O-2_18	0.515570934	0.055363322	0.15916955	0.065743945	0.114186851														48.787569799	23.465301735	0.15916955	2	48.787569799	23.465301735	1	0.007348846	ATG	TGG	AAT	TGG	TAG	ACG	CGC	GCC	TTC	GCC	CGT	AAA	CGC	GGG	AAG	GGA	ACA	TAA	ATG	TGG	AAT
O1	ATGCTGTAGTACGGGTCTTGGTCCCCCCATGAAACGCGGAAGGGAACATAAACAACAAGCGACAGAACCCCACC	ML*	GAGGGGAAAGACCCG	mix2-H2O-2_18	0.625585023	0.063962559	0.159126365																108.210492193	40.515628902	0.159126365	2	108.210492193	40.515628902	1	0.011868344	ATG	CTG	TAG	TAC	GGG	TCT	TGG	TCC	CCC	CAT	GAA	ACG	CGG	AAG	GGA	ACA	TAA	ACA	ATG	CTG	TAG
A1	ATGGCTGATGAGCAGGAGTAAAGCATATCCATCTAAACGCGGGAAGGGAACATAAACAACAAGCGACAGAACCCCACC	MADEQE*	CTTGTAACCTGGTGC	mix2-H2O-2_18	0.431818182	0.022727273	0.159090909	0.090909091	0.022727273	0	0.113636364												7.427865296	4.220378008	0.159090909	2	7.427865296	4.220378008	1	0.002365122	ATG	GCT	GAT	GAG	CAG	GAG	TAA	AGC	ATA	TCC	ATC	TAA	ACG	CGG	GAA	GGG	AAC	ATA	ATG	GCT	GAT
A1	ATGGGAGAGACGCGGCTATTCCCCCCTTACTTCAAACGCGGGAAGGGAACATAAACAACAAGCGACAGAACCCCACC	MGETRLFPPYFKRGKGT*	GGTGGCGCTCCGGAG	mix2-H2O-2_18	0.704545455	0.090909091	0.159090909	0.022727273	0.022727273	0	0	0	0	0	0	0	0	0	0	0	0	0	7.427865298	2.194596565	0.159090909	2	7.427865298	2.194596565	1	0.002365122	ATG	GGA	GAG	ACG	CGG	CTA	TTC	CCC	CCT	TAC	TTC	AAA	CGC	GGG	AAG	GGA	ACA	TAA	ATG	GGA	GAG
A1	ATGATATTGAACCTTAGCACGATTGGCACCGCCAAACGCGGGAAGGGAACATAAACAACAAGCGACAGAACCCCACC	MILNLSTIGTAKRGKGT*	CTCCGCAGAAGGGGG	mix2-H2O-2_18	0.636363637	0	0.113636364	0.159090909	0	0.022727273	0	0.022727273	0	0	0	0	0.022727273	0	0	0	0	0.022727273	7.427865296	2.701041924	0.159090909	3	7.427865296	2.701041924	1	0.002365122	ATG	ATA	TTG	AAC	CTT	AGC	ACG	ATT	GGC	ACC	GCC	AAA	CGC	GGG	AAG	GGA	ACA	TAA	ATA	TTG	AAC
A1	ATGATTCGACATTACCAGCGGAAAGCGTCCGACAAACGCGAGAAGGGAACATAAACAACAAGCGACAGAACCCCACC	MIRHYQRKASDKREKGT*	GGGAGTGGAGGGAGG	mix2-H2O-2_18	0.386363636	0.045454545	0	0.159090909	0.045454545	0.136363636	0	0.022727273	0	0	0.022727273	0.022727273	0.045454545	0	0.022727273	0	0	0.090909091	7.427865297	4.55800825	0.159090909	3	7.427865297	4.55800825	1	0.002365122	ATG	ATT	CGA	CAT	TAC	CAG	CGG	AAA	GCG	TCC	GAC	AAA	CGC	GAG	AAG	GGA	ACA	TAA	ATT	CGA	CAT
A1	ATGTTAGATCTCACTGGTTATAGAGGCAACAGCAAACGCGGGAAGGGAACATAAACAACAAGCGACAGAACCCCACC	MLDLTGYRGNSKRGKGT*	CGGCGCCCTTGGTGA	mix2-H2O-2_18	0.522727273	0	0.159090909	0.045454545	0.045454545	0.022727273	0.022727273	0.022727273	0	0	0.022727273	0	0.022727273	0.045454545	0	0	0	0.068181818	7.427865296	3.545117526	0.159090909	2	7.427865296	3.545117526	1	0.002365122	ATG	TTA	GAT	CTC	ACT	GGT	TAT	AGA	GGC	AAC	AGC	AAA	CGC	GGG	AAG	GGA	ACA	TAA	ATG	TTA	GAT
A1	ATGCTTTATGCCGTCTTTTTCAAACACATCGGGAAACGCGGGAAGGGAACATAAACAACAAGCGACAGAACCCCACC	MLYAVFFKHIGKRGKGT*	CAAAGCCAGCCAATT	mix2-H2O-2_18	0.636363636	0.113636364	0	0	0	0	0	0	0	0	0	0.022727273	0	0	0	0.159090909	0	0.068181818	7.427865298	2.701041926	0.159090909	15	7.427865298	2.701041926	1	0.002365122	ATG	CTT	TAT	GCC	GTC	TTT	TTC	AAA	CAC	ATC	GGG	AAA	CGC	GGG	AAG	GGA	ACA	TAA	GGG	AAG	GGA
A2	ATGTGTCACAATTAAACCCTTCACACCGCCCGAAAACGCGGGAAGGGAACATAACCAGAAAGCAAAAGCAGGAAGCC	MCHN*	GCCGCCACCCGGTGC	mix2-H2O-2_18	0.568181818	0	0.159090909	0.090909091	0.045454545														7.427865297	3.207487287	0.159090909	2	7.427865297	3.207487287	1	0.002365122	ATG	TGT	CAC	AAT	TAA	ACC	CTT	CAC	ACC	GCC	CGA	AAA	CGC	GGG	AAG	GGA	ACA	TAA	ATG	TGT	CAC
E1	ATGGAGAGCGTAAGAGGCCCACGCCTGAAGCACAAACGCGGGAAGGGAACATAAACAACAAGCGACAGAACCCCACC	MESVRGPRLKHKRGKGT*	GGCGGGGGCGTGCCG	mix2-H2O-2_18	0.227272727	0.022727273	0.136363636	0.113636364	0.159090909	0	0	0.022727273	0	0.068181818	0.022727273	0.068181818	0	0.022727273	0.022727273	0	0.022727273	0.068181818	7.427865294	5.57089897	0.159090909	4	7.427865294	5.57089897	1	0.002365122	ATG	GAG	AGC	GTA	AGA	GGC	CCA	CGC	CTG	AAG	CAC	AAA	CGC	GGG	AAG	GGA	ACA	TAA	AGC	GTA	AGA
E1	ATGGGGGCTCGGGCGGCCCTCAAACCCCCGCTCAAACGCGGGAAGGGAACATAAACAACAAGCGACAGAACCCCACC	MGARAALKPPLKRGKGT*	CCCCGTCGCAATGGA	mix2-H2O-2_18	0.818181818	0	0.159090909	0.022727273	0	0	0	0	0	0	0	0	0	0	0	0	0	0	7.427865299	1.350520963	0.159090909	2	7.427865299	1.350520963	1	0.002365122	ATG	GGG	GCT	CGG	GCG	GCC	CTC	AAA	CCC	CCG	CTC	AAA	CGC	GGG	AAG	GGA	ACA	TAA	ATG	GGG	GCT
E1	ATGGGGAATGGCGCCCACTGCGGTGTCGTGCCGAAACGCGGGAAGGGAACATAAACAACAAGCGACAGAACCCCACC	MGNGAHCGVVPKRGKGT*	CACGGTCAGGTCCGA	mix2-H2O-2_18	0.590909091	0.022727273	0	0.022727273	0.022727273	0	0	0.022727273	0	0.022727273	0	0	0.022727273	0.022727273	0	0	0.068181818	0.159090909	7.427865295	2.869857044	0.159090909	17	7.427865295	2.869857044	1	0.002365122	ATG	GGG	AAT	GGC	GCC	CAC	TGC	GGT	GTC	GTG	CCG	AAA	CGC	GGG	AAG	GGA	ACA	TAA	GGA	ACA	TAA
E1	ATGCACGGTCGGGAACGGGACGGTATCTTCGCCAAACGCGGGAAGGGAACATAAACAACAAGCGACAGAACCCCACC	MHGRERDGIFAKRGKGT*	ACGAATCGCATTCTC	mix2-H2O-2_18	0.454545455	0.022727273	0.159090909	0.022727273	0.068181818	0.090909091	0	0	0.022727273	0.045454545	0.022727273	0.022727273	0	0	0	0	0	0	7.427865296	3.545117526	0.159090909	2	7.427865296	3.545117526	1	0.002365122	ATG	CAC	GGT	CGG	GAA	CGG	GAC	GGT	ATC	TTC	GCC	AAA	CGC	GGG	AAG	GGA	ACA	TAA	ATG	CAC	GGT
E1	ATGCACGTGGCCTTGGCTCTCGTCTCACCTTCTAAACGCGGGAAGGGAACATAAACAACAAGCGACAGAACCCCACC	MHVALALVSPSKRGKGT*	TGTTCCCTGGAAGTC	mix2-H2O-2_18	0.545454546	0	0	0.068181818	0	0.022727273	0	0.022727273	0.045454545	0	0	0.159090909	0	0.022727273	0	0.068181818	0	0	7.427865297	3.038672166	0.159090909	11	7.427865297	3.038672166	1	0.002365122	ATG	CAC	GTG	GCC	TTG	GCT	CTC	GTC	TCA	CCT	TCT	AAA	CGC	GGG	AAG	GGA	ACA	TAA	CCT	TCT	AAA
E1	ATGATCGGGCAGGCCGGGGTGTGGAGCTTCTAAACGCGGGAAGGGAACATAAACAACAAGCGACAGAACCCCACC	MIGQAGVWSF*	TGGACATTGGAGGGA	mix2-H2O-2_18	0.090909091	0.090909091	0.136363636	0.113636364	0.113636364	0.159090909	0.022727273	0.136363636	0.022727273	0.022727273	0								7.427865295	6.752604813	0.159090909	5	7.427865295	6.752604813	1	0.002365122	ATG	ATC	GGG	CAG	GCC	GGG	GTG	TGG	AGC	TTC	TAA	ACG	CGG	GAA	GGG	AAC	ATA	AAC	CAG	GCC	GGG
E1	ATGATCATTCAACCGCCCAACTCCAACCCGTTAAAACGCGGGAAGGGAACATAAACAACAAGCGACAGAACCCCACC	MIIQPPNSNPLKRGKGT*	CGCCCGGGGCTGAGG	mix2-H2O-2_18	0.204545455	0.090909091	0.045454545	0.022727273	0.068181818	0.045454545	0.159090909	0.113636364	0.022727273	0.022727273	0.022727273	0.113636364	0	0	0	0	0.022727273	0	7.427865294	5.570898969	0.159090909	6	7.427865294	5.570898969	1	0.002365122	ATG	ATC	ATT	CAA	CCG	CCC	AAC	TCC	AAC	CCG	TTA	AAA	CGC	GGG	AAG	GGA	ACA	TAA	CCG	CCC	AAC
E1	ATGCTCCGCGGTCCATTCTTTTTAGTGGACCCAACCGGGAAGGGAACATAAACAACAAGCGACAGAACCCCACC	MLRGPFFLVDPTGKGT*	CGCGGGGGGGGGC	mix2-H2O-2_18	0.715909091	0.159090909	0.011363636	0.022727273	0	0	0.034090909	0	0.011363636	0	0	0	0.022727273	0	0	0	0		14.855730595	4.051562888	0.159090909	1	14.855730595	4.051562888	1	0.003589977	ATG	CTC	CGC	GGT	CCA	TTC	TTT	TTA	GTG	GAC	CCA	ACC	GGG	AAG	GGA	ACA	TAA	ACA	-	ATG	CTC
E1	ATGCTACGTTATGCGCCGCCCGCCTGTCTGTTTAAACGCTGGAAGGGAACATAAACAACAAGCGACAGAACCCCACC	MLRYAPPACLFKRWKGT*	TATTACCTTAACGAG	mix2-H2O-2_18	0.015151515	0	0.015151515	0.007575758	0.128787879	0.03030303	0.159090909	0.007575758	0.007575758	0.007575758	0	0.053030303	0.037878788	0	0.022727273	0.068181818	0.03030303	0.121212121	22.283595895	15.530991077	0.159090909	6	22.283595895	15.530991077	1	0.00458257	ATG	CTA	CGT	TAT	GCG	CCG	CCC	GCC	TGT	CTG	TTT	AAA	CGC	TGG	AAG	GGA	ACA	TAA	GCG	CCG	CCC
E1	ATGCTTACCCAGGAGAACCAGGTGTGTCCGGATAAACGCGGGAAGGGAACATAAACAACAAGCGACAGAACCCCACC	MLTQENQVCPDKRGKGT*	CTCGTGGCCTGTTGG	mix2-H2O-2_18	0.25	0.159090909	0.022727273	0.068181818	0.113636364	0.159090909	0.022727273	0.022727273	0.022727273	0	0.022727273	0	0	0	0	0	0	0.022727273	7.427865296	4.726823369	0.159090909	1	7.427865296	4.726823369	1	0.002365122	ATG	CTT	ACC	CAG	GAG	AAC	CAG	GTG	TGT	CCG	GAT	AAA	CGC	GGG	AAG	GGA	ACA	TAA	-	ATG	CTT
E1	ATGCCCCTGCCGAGCCGTCGCACCGTGTTGGTCAAACGCGGGAAGGGAACATAAACAACAAGCGACAGAACCCCACC	MPLPSRRTVLVKRGKGT*	CGGGCCGGAGAGCGG	mix2-H2O-2_18	0.409090909	0.090909091	0.159090909	0.068181818	0.113636364	0.022727273	0.022727273	0.045454545	0.068181818	0	0	0	0	0	0	0	0	0	7.427865295	4.389193127	0.159090909	2	7.427865295	4.389193127	1	0.002365122	ATG	CCC	CTG	CCG	AGC	CGT	CGC	ACC	GTG	TTG	GTC	AAA	CGC	GGG	AAG	GGA	ACA	TAA	ATG	CCC	CTG
E1	ATGCCCAGGTAACGGGCTCCGGCGGGAGCGACCAAACGCGGGAAGGGAACATAAACAACAAGCGACAGAACCCCACC	MPR*	TGGGGGGGGGCGACG	mix2-H2O-2_18	0.795454546	0	0.159090909	0															7.427865298	1.350520963	0.159090909	2	7.427865298	1.350520963	1	0.002365122	ATG	CCC	AGG	TAA	CGG	GCT	CCG	GCG	GGA	GCG	ACC	AAA	CGC	GGG	AAG	GGA	ACA	TAA	ATG	CCC	AGG
E1	ATGCCTCGCTCGTCAGATGCCGTGTGCCTCCGGAAACGCGGGAAGGGAACATAAACAACAAGCGACAGAACCCCACC	MPRSSDAVCLRKRGKGT*	CCGGCTCGTTAGCGG	mix2-H2O-2_18	0.477272727	0.045454545	0.159090909	0	0	0.022727273	0.045454545	0.045454545	0.022727273	0.022727273	0	0.045454545	0	0	0	0	0	0.113636364	7.427865296	3.882747767	0.159090909	2	7.427865296	3.882747767	1	0.002365122	ATG	CCT	CGC	TCG	TCA	GAT	GCC	GTG	TGC	CTC	CGG	AAA	CGC	GGG	AAG	GGA	ACA	TAA	ATG	CCT	CGC
E1	ATGCCCGTCCTAGCTTGAACGCCGCGCAATCCAAAACGCGGGAGGGAACATAAACAACAAGCGACAGAACCCCACC	MPVLA*	TAGATACAGTGTTCA	mix2-H2O-2_18	0.647727273	0.159090909	0.056818182	0.102272727	0.011363636	0													14.855730596	5.233268732	0.159090909	1	14.855730596	5.233268732	1	0.003589977	ATG	CCC	GTC	CTA	GCT	TGA	ACG	CCG	CGC	AAT	CCA	AAA	CGC	GGG	AGG	GAA	CAT	AAA	-	ATG	CCC
E1	ATGCCTTGGAGTGTATGCCGCCGTCCGGGGTGTAAACGCGGGAAGGGAACATAAACAACAAGCGACAGAACCCCACC	MPWSVCRRPGCKRGKGT*	ATCCATCCGTTTTCA	mix2-H2O-2_18	0.318181818	0.136363636	0.159090909	0	0.022727273	0	0.068181818	0.068181818	0.022727273	0	0.045454545	0.022727273	0.022727273	0	0	0	0	0.090909091	7.427865295	4.895638489	0.159090909	2	7.427865295	4.895638489	1	0.002365122	ATG	CCT	TGG	AGT	GTA	TGC	CGC	CGT	CCG	GGG	TGT	AAA	CGC	GGG	AAG	GGA	ACA	TAA	ATG	CCT	TGG
E1	ATGCGTCTGGCTTAGCGATCGCCGGCCCACTCCAAACGCGGGAAGGGAACATAAACAACAAGCGACAGAACCCCACC	MRLA*	AACTGTGAGGACACC	mix2-H2O-2_18	0.670454546	0.034090909	0.159090909	0.011363636	0.034090909														14.855730595	4.72682337	0.159090909	2	14.855730595	4.72682337	1	0.003589977	ATG	CGT	CTG	GCT	TAG	CGA	TCG	CCG	GCC	CAC	TCC	AAA	CGC	GGG	AAG	GGA	ACA	TAA	ATG	CGT	CTG
E1	ATGTCAGATGGTCAGCGGCACTAGCTCCCCTACAAACGCGGGAAGGGAACATAAACAACAAGCGACAGAACCCCACC	MSDGQRH*	GCCCGTTCCGGTAAT	mix2-H2O-2_18	0.369318182	0.159090909	0.153409091	0.056818182	0.102272727	0.005681818	0.0625	0.005681818											29.711461192	18.400848125	0.159090909	1	29.711461192	18.400848125	1	0.005449162	ATG	TCA	GAT	GGT	CAG	CGG	CAC	TAG	CTC	CCC	TAC	AAA	CGC	GGG	AAG	GGA	ACA	TAA	-	ATG	TCA
E1	ATGACCGGGGGTCCCCCTTTCGCCGAAGGCCGGAAACGCGGGAAGGGAACATAAACAACAAGCGACAGAACCCCACC	MTGGPPFAEGRKRGKGT*	GGTGGGCGGGTGCCC	mix2-H2O-2_18	0.715909091	0.022727273	0.159090909	0	0.022727273	0.011363636	0.011363636	0.011363636	0	0.022727273	0	0	0	0.011363636	0	0.011363636	0	0	14.855730595	4.220378008	0.159090909	2	14.855730595	4.220378008	1	0.003589977	ATG	ACC	GGG	GGT	CCC	CCT	TTC	GCC	GAA	GGC	CGG	AAA	CGC	GGG	AAG	GGA	ACA	TAA	ATG	ACC	GGG
E1	ATGTACGGCCCGATAGCGTCCCCACGGTATCCTAAACGCGGGAAGGGAACATAAACAACAAGCGACAGAACCCCACC	MYGPIASPRYPKRGKGT*	CTCTCAAACACGATT	mix2-H2O-2_18	0.181818182	0.022727273	0.022727273	0	0.090909091	0.159090909	0.022727273	0.113636364	0.022727273	0.045454545	0	0.113636364	0	0	0	0.045454545	0	0.159090909	7.427865295	6.077344332	0.159090909	5	7.427865295	6.077344332	1	0.002365122	ATG	TAC	GGC	CCG	ATA	GCG	TCC	CCA	CGG	TAT	CCT	AAA	CGC	GGG	AAG	GGA	ACA	TAA	CCG	ATA	GCG
E1	ATGTACCGCGCAAACCCTGGTGGCCATACCCACAAACGCGGGAAGGGAACATAAACAACAAGCGACAGAACCCCACC	MYRANPGGHTHKRGKGT*	GGGTTGGGATGGTTT	mix2-H2O-2_18	0.5	0.159090909	0.045454545	0	0	0.068181818	0	0.022727273	0.022727273	0	0	0.045454545	0.045454545	0	0	0	0	0.045454545	7.427865296	3.376302406	0.159090909	1	7.427865296	3.376302406	1	0.002365122	ATG	TAC	CGC	GCA	AAC	CCT	GGT	GGC	CAT	ACC	CAC	AAA	CGC	GGG	AAG	GGA	ACA	TAA	-	ATG	TAC
E2	ATGGACACGGGCTAGTTGCCCGACGGTGGCGCGAAACGCGGGAAGGGAACATAACCAGAAAGCAAAAGCAGGAAGCC	MDTG*	GGGCGCGGGGCGTGA	mix2-H2O-2_18	0.818181818	0	0	0.159090909	0														7.427865298	1.350520963	0.159090909	3	7.427865298	1.350520963	1	0.002365122	ATG	GAC	ACG	GGC	TAG	TTG	CCC	GAC	GGT	GGC	GCG	AAA	CGC	GGG	AAG	GGA	ACA	TAA	GAC	ACG	GGC
E2	ATGGACACTCGCTTATCCCTCATTTGCCCTCGGAAACGCGGGAAGGGAACATAACCAGAAAGCAAAAGCAGGAAGCC	MDTRLSLICPRKRGKGT*	CCGGGTGTGCCACCT	mix2-H2O-2_18	0.431818182	0	0.090909091	0.159090909	0.022727273	0	0	0.090909091	0.022727273	0	0	0.022727273	0	0	0.090909091	0.022727273	0.022727273	0.022727273	7.427865294	4.220378007	0.159090909	3	7.427865294	4.220378007	1	0.002365122	ATG	GAC	ACT	CGC	TTA	TCC	CTC	ATT	TGC	CCT	CGG	AAA	CGC	GGG	AAG	GGA	ACA	TAA	GAC	ACT	CGC
E2	ATGGACGTGTTCCGCTCGGCCGCAGTGGCTCGGAAACGCGGGAAGGGAACATAACCAGAAAGCAAAAGCAGGAAGCC	MDVFRSAAVARKRGKGT*	AGAGGTCGCCCGCAC	mix2-H2O-2_18	0.602272727	0.159090909	0.056818182	0	0.034090909	0	0	0	0.022727273	0	0.011363636	0	0.022727273	0.022727273	0	0	0	0.045454545	14.855730597	5.570898974	0.159090909	1	14.855730597	5.570898974	1	0.003589977	ATG	GAC	GTG	TTC	CGC	TCG	GCC	GCA	GTG	GCT	CGG	AAA	CGC	GGG	AAG	GGA	ACA	TAA	-	ATG	GAC
E2	ATGGAACGACGTGCGGTGCGCCGCGGCCAGGCGAAACGCGGGAAGGGAACATAACCAGAAAGCAAAAGCAGGAAGCC	MERRAVRRGQAKRGKGT*	CGAGGCGGTCGCGGC	mix2-H2O-2_18	0.409090909	0.159090909	0.090909091	0.045454545	0	0.045454546	0	0.045454546	0	0	0	0.045454545	0.045454545	0	0.022727273	0	0	0.090909091	7.427865294	4.389193127	0.159090909	1	7.427865294	4.389193127	1	0.002365122	ATG	GAA	CGA	CGT	GCG	GTG	CGC	CGC	GGC	CAG	GCG	AAA	CGC	GGG	AAG	GGA	ACA	TAA	-	ATG	GAA
E2	ATGGGGCCGCACGCGATCACCCTAGTTATTTCCAAACGCGGGAAGGGAACATAACCAGAAAGCAAAAGCAGGAAGCC	MGPHAITLVISKRGKGT*	CACGCGAGCTCCCCC	mix2-H2O-2_18	0.704545455	0.159090909	0	0	0.022727273	0.045454545	0	0	0	0	0	0.045454545	0	0	0	0	0	0.022727273	7.427865298	2.194596565	0.159090909	1	7.427865298	2.194596565	1	0.002365122	ATG	GGG	CCG	CAC	GCG	ATC	ACC	CTA	GTT	ATT	TCC	AAA	CGC	GGG	AAG	GGA	ACA	TAA	-	ATG	GGG
E2	ATGGGTCGGGCCACAAGCCGGCTGCGGGGCCCTAAACGCGGGAAGGGAACATAACCAGAAAGCAAAAGCAGGAAGCC	MGRATSRLRGPKRGKGT*	GATCGGCCGCGGGTC	mix2-H2O-2_18	0.704545455	0.068181818	0.022727273	0	0	0	0.022727273	0.159090909	0	0	0	0.022727273	0	0	0	0	0	0	7.427865297	2.194596564	0.159090909	7	7.427865297	2.194596564	1	0.002365122	ATG	GGT	CGG	GCC	ACA	AGC	CGG	CTG	CGG	GGC	CCT	AAA	CGC	GGG	AAG	GGA	ACA	TAA	AGC	CGG	CTG
E2	ATGGGCCGTACGCCTCCCCCGAGTCCCCATGTGAAACGCGGGAAGGGAACATAACCAGAAAGCAAAAGCAGGAAGCC	MGRTPPPSPHVKRGKGT*	GGTCAGCTGACGGGT	mix2-H2O-2_18	0.681818182	0.136363636	0	0	0	0.159090909	0	0	0	0	0	0	0	0	0.022727273	0	0	0	7.427865298	2.363411685	0.159090909	5	7.427865298	2.363411685	1	0.002365122	ATG	GGC	CGT	ACG	CCT	CCC	CCG	AGT	CCC	CAT	GTG	AAA	CGC	GGG	AAG	GGA	ACA	TAA	ACG	CCT	CCC
E2	ATGGGTTCGGGGTCCCCTGATGCTGCAGACGCGAAACGCGGGAAGGGAACATAACCAGAAAGCAAAAGCAGGAAGCC	MGSGSPDAADAKRGKGT*	GCGGGGGGGACGGTG	mix2-H2O-2_18	0.636363636	0.159090909	0.068181818	0	0.045454545	0	0.022727273	0.045454545	0	0	0	0.022727273	0	0	0	0	0	0	7.427865298	2.701041926	0.159090909	1	7.427865298	2.701041926	1	0.002365122	ATG	GGT	TCG	GGG	TCC	CCT	GAT	GCT	GCA	GAC	GCG	AAA	CGC	GGG	AAG	GGA	ACA	TAA	-	ATG	GGT
E2	ATGAAAGCCATCAGGAAGATCAAATGTGGCGGGAAACGCGGGAAGGGAACATAACCAGAAAGCAAAAGCAGGAAGCC	MKAIRKIKCGGKRGKGT*	GGGGCTGTGGCGAGT	mix2-H2O-2_18	0.090909091	0.136363636	0	0.068181818	0	0.090909091	0.045454545	0.159090909	0	0.045454545	0.022727273	0.113636364	0.045454545	0	0	0.022727273	0.045454545	0.113636364	7.427865296	6.752604814	0.159090909	7	7.427865296	6.752604814	1	0.002365122	ATG	AAA	GCC	ATC	AGG	AAG	ATC	AAA	TGT	GGC	GGG	AAA	CGC	GGG	AAG	GGA	ACA	TAA	AAG	ATC	AAA
E2	ATGCTTACTTCGGACCGTCCCCTGGCCACCCAGAAACGCGGGAAGGGAACATAACCAGAAAGCAAAAGCAGGAAGCC	MLTSDRPLATQKRGKGT*	CCTTGAGGCGTGGGG	mix2-H2O-2_18	0.227272727	0.159090909	0.045454545	0.159090909	0.068181818	0.045454545	0.022727273	0.090909091	0.022727273	0.022727273	0.045454545	0.022727273	0	0	0	0	0	0.068181818	7.427865297	5.739714093	0.159090909	1	7.427865297	5.739714093	1	0.002365122	ATG	CTT	ACT	TCG	GAC	CGT	CCC	CTG	GCC	ACC	CAG	AAA	CGC	GGG	AAG	GGA	ACA	TAA	-	ATG	CTT
E2	ATGCCTTGTTCGAGTGCCCCTGCGTGTCCCCGTAAACGCGGGAAGGGAACATAACCAGAAAGCAAAAGCAGGAAGCC	MPCSSAPACPRKRGKGT*	GTGACCGCCTGGAGG	mix2-H2O-2_18	0.25	0.090909091	0.159090909	0.090909091	0.068181818	0.068181818	0	0.045454545	0.068181818	0.045454545	0	0.022727273	0.045454545	0	0.022727273	0	0	0	7.427865296	5.402083852	0.159090909	2	7.427865296	5.402083852	1	0.002365122	ATG	CCT	TGT	TCG	AGT	GCC	CCT	GCG	TGT	CCC	CGT	AAA	CGC	GGG	AAG	GGA	ACA	TAA	ATG	CCT	TGT
E2	ATGCCACACGACAATACCCTCCGGGAGCGATCCAAACGCGGGAAGGGAACATAACCAGAAAGCAAAAGCAGGAAGCC	MPHDNTLRERSKRGKGT*	GGCACGCCGGTGTGC	mix2-H2O-2_18	0.431818182	0.045454545	0.159090909	0.068181818	0.022727273	0.022727273	0	0	0.068181818	0	0.022727273	0	0.022727273	0.022727273	0	0	0	0.113636364	7.427865295	4.220378007	0.159090909	2	7.427865295	4.220378007	1	0.002365122	ATG	CCA	CAC	GAC	AAT	ACC	CTC	CGG	GAG	CGA	TCC	AAA	CGC	GGG	AAG	GGA	ACA	TAA	ATG	CCA	CAC
E2	ATGCCCCGATGCCCGGACAGCACATAGCGCCACAAACGCGGGAAGGGAACATAACCAGAAAGCAAAAGCAGGAAGCC	MPRCPDST*	GATGCGTCCGGCCAG	mix2-H2O-2_18	0.545454545	0.159090909	0.136363636	0.045454545	0.045454545	0	0	0.045454545	0.022727273										7.427865298	3.376302408	0.159090909	1	7.427865298	3.376302408	1	0.002365122	ATG	CCC	CGA	TGC	CCG	GAC	AGC	ACA	TAG	CGC	CAC	AAA	CGC	GGG	AAG	GGA	ACA	TAA	-	ATG	CCC
E2	ATGTCCGCCGTGAACCTTTTCCTCTTCGTCTATAAACGCGGGAAGGGAACATAACCAGAAAGCAAAAGCAGGAAGCC	MSAVNLFLFVYKRGKGT*	GGGGCTAGGGGAGAC	mix2-H2O-2_18	0.636363637	0.159090909	0	0.045454545	0	0	0	0	0	0.022727273	0.022727273	0.022727273	0.022727273	0	0	0	0	0.068181818	7.427865297	2.701041925	0.159090909	1	7.427865297	2.701041925	1	0.002365122	ATG	TCC	GCC	GTG	AAC	CTT	TTC	CTC	TTC	GTC	TAT	AAA	CGC	GGG	AAG	GGA	ACA	TAA	-	ATG	TCC
E2	ATGGTCCCCATATGCCTGCGCCGACCCGTGCACAAACGCGGGAAGGGAACATAACCAGAAAGCAAAAGCAGGAAGCC	MVPICLRRPVHKRGKGT*	CTCGGGGGGCGGAAA	mix2-H2O-2_18	0.363636364	0.045454545	0.113636364	0.159090909	0	0	0.045454545	0.068181818	0	0.045454545	0.022727273	0.022727273	0.022727273	0.045454545	0	0	0	0.045454545	7.427865295	4.726823368	0.159090909	3	7.427865295	4.726823368	1	0.002365122	ATG	GTC	CCC	ATA	TGC	CTG	CGC	CGA	CCC	GTG	CAC	AAA	CGC	GGG	AAG	GGA	ACA	TAA	GTC	CCC	ATA
O2	ATGAAGTTGTGAGTAATGGTTTCGCTTGCGCATAAACGCGGGAAGGGAACATAACCAGAAAGCAAAAGCAGGAAGCC	MKL*	TTGTATCCCTAACGG	mix2-H2O-2_18	0.571129707	0.085774059	0.092050209	0.158995816															80.693627561	33.931839202	0.158995816	3	80.693627561	33.931839202	1	0.009938322	ATG	AAG	TTG	TGA	GTA	ATG	GTT	TCG	CTT	GCG	CAT	AAA	CGC	GGG	AAG	GGA	ACA	TAA	AAG	TTG	TGA
O1	ATGACATCACAGAGTCTCTCCATGAACGAACCCAAACGCGGGAAGGGAACATAAACAACAAGCGACAGAACCCCACC	MTSQSLSMNEPKRGKGT*	ATGATCCCGTTGTCC	mix2-H2O-2_18	0.412474849	0.158953722	0.032193159	0.088531187	0.062374245	0.018108652	0.006036217	0.054325956	0	0.024144869	0.022132797	0.026156942	0.030181087	0.006036217	0.002012072	0.012072435	0	0.020120724	83.901114853	47.26823372	0.158953722	1	83.901114853	47.26823372	1	0.010171618	ATG	ACA	TCA	CAG	AGT	CTC	TCC	ATG	AAC	GAA	CCC	AAA	CGC	GGG	AAG	GGA	ACA	TAA	-	ATG	ACA
E1	ATGGATGGAACCAACCGCCTTCGCTGGGGCCCGAAACGCGGAAAGGGAACATAAACAACAAGCGACAGAACCCCACC	MDGTNRLRWGPKRGKGT*	CAGTTAACTTGATTT	mix2-H2O-2_18	0.238410596	0.158940397	0.112582781	0.026490066	0.059602649	0.01986755	0.033112583	0.033112583	0	0.026490066	0.006622517	0.059602649	0.026490066	0.013245033	0.013245033	0	0	0.099337748	25.49108318	17.55677252	0.158940397	1	25.49108318	17.55677252	1	0.004964325	ATG	GAT	GGA	ACC	AAC	CGC	CTT	CGC	TGG	GGC	CCG	AAA	CGC	GGA	AAG	GGA	ACA	TAA	-	ATG	GAT
E1	ATGCGACGGGGTACCGCCATCTATGGCGTGCCTAAACGCGGGAAGGGAACATAAACAACAAGCGACAGAACCCCACC	MRRGTAIYGVPKRGKGT*	CGAGAAAATCATTTG	mix2-H2O-2_18	0.660146699	0.056234719	0.02200489	0.009779951	0.009779951	0.007334963	0.007334963	0.158924205	0.002444988	0.012224939	0.002444988	0.007334963	0.017114914	0	0.007334963	0.004889976	0	0.009779951	69.045384249	23.127671494	0.158924205	7	69.045384249	23.127671494	1	0.009043889	ATG	CGA	CGG	GGT	ACC	GCC	ATC	TAT	GGC	GTG	CCT	AAA	CGC	GGG	AAG	GGA	ACA	TAA	GCC	ATC	TAT
O1	ATGATACTAAGTCAAACGCCCTGCGCCAATGCAAAACGCGGGAAGGGAACATAAACAACAAGCGACAGAACCCCACC	MILSQTPCANAKRGKGT*	CGGACGCGGGCCTGT	mix2-H2O-2_18	0.304109589	0.101369863	0.150684932	0.15890411	0.054794521	0.071232877	0.016438356	0.024657534	0.019178082	0.01369863	0.010958904	0.010958904	0.005479452	0	0.01369863	0.002739726	0.002739726	0.02739726	61.617518951	42.203780103	0.15890411	3	61.617518951	42.203780103	1	0.008443844	ATG	ATA	CTA	AGT	CAA	ACG	CCC	TGC	GCC	AAT	GCA	AAA	CGC	GGG	AAG	GGA	ACA	TAA	ATA	CTA	AGT
A2	ATGAACAAACACACAACACCCCCACCATCGGGGAAACGCGGGAAGGGAACATAACCAGAAAGCAAAAGCAGGAAGCC	MNKHTTPPPSGKRGKGT*	GAGGCTCGGGGGGAG	mix2-H2O-2_18	0.514018692	0	0	0.028037383	0.018691589	0.018691589	0.112149533	0.046728972	0.158878505	0.037383178	0.009345794	0	0.009345794	0	0.009345794	0	0.018691589	0.009345794	18.063217882	8.609571138	0.158878505	8	18.063217882	8.609571138	1	0.004032988	ATG	AAC	AAA	CAC	ACA	ACA	CCC	CCA	CCA	TCG	GGG	AAA	CGC	GGG	AAG	GGA	ACA	TAA	CCC	CCA	CCA
E1	ATGTGGGTCGTCATAGGTACACGCTGAACTCCAACGCGGGAGGAACATAAACAACAAGCGACAGAACCCCACC	MWVVIGTR*	AGCTGTGCGGGGA	mix2-H2O-2_18	0.373831776	0.08411215	0.028037383	0.037383178	0.093457944	0.065420561	0.158878505	0.065420561	0.056074766										18.063217883	11.310613066	0.158878505	6	18.063217883	11.310613066	1	0.004032988	ATG	TGG	GTC	GTC	ATA	GGT	ACA	CGC	TGA	ACT	CCA	ACG	CGG	GAG	GAA	CAT	AAA	CAA	ATA	GGT	ACA
O1	ATGCACGGCGTTCACCAGCCCCCCCTACTCCCCAAACGCGGGAAGGGAACATAAACAACAAGCGACAGAACCCCACC	MHGVHQPPLLPKRGKGT*	TGAACCCCCTGGGTA	mix2-H2O-2_18	0.707581228	0.025270758	0.010830325	0.003610108	0.010830325	0.007220217	0.025270758	0.158844765	0.003610108	0	0.003610108	0.014440433	0.003610108	0	0	0.007220217	0	0	46.761788353	12.829949147	0.158844765	7	46.761788353	12.829949147	1	0.007148967	ATG	CAC	GGC	GTT	CAC	CAG	CCC	CCC	CTA	CTC	CCC	AAA	CGC	GGG	AAG	GGA	ACA	TAA	CAG	CCC	CCC
O2	ATGGGCGCGGAACGACCGTTTGACACACCCGTGAAACGCGGGAAGGGAACCTAACCAGAAAGCAAAAGCAGGAAGCC	MGAERPFDTPVKRGKGT*	GCAGGCACGGCGAGC	mix2-H2O-2_18	0.635379061	0.046931408	0.158844765	0.007220217	0.028880866	0.025270758	0.007220217	0.025270758	0.010830325	0	0.010830325	0	0.014440433	0	0.003610108	0.007220217	0.003610108	0.010830325	46.761788354	16.881512039	0.158844765	2	46.761788354	16.881512039	1	0.007148967	ATG	GGC	GCG	GAA	CGA	CCG	TTT	GAC	ACA	CCC	GTG	AAA	CGC	GGG	AAG	GGA	ACC	TAA	ATG	GGC	GCG
O1	ATGGGTCCGCGGTAGGTTGAATCCCTCCCCAGGAAACGCGGGAAGGGAACATAAACAACAAGCGACAGAACCCCACC	MGPR*	GTCGGTGTGCGTTTA	mix2-H2O-2_18	0.689961881	0.052096569	0.003811944	0.013977128	0.158831004														132.857499776	41.022074262	0.158831004	4	132.857499776	41.022074262	1	0.013404075	ATG	GGT	CCG	CGG	TAG	GTT	GAA	TCC	CTC	CCC	AGG	AAA	CGC	GGG	AAG	GGA	ACA	TAA	CCG	CGG	TAG
A1	ATGTTTGAATCGGCCAATGGGCTGTCCGCGGTCAAACGCGGGAAGGGAACATAAACAACAAGCGACAGAACCCCACC	MFESANGLSAVKRGKGT*	GGACTCGCTATTCCC	mix2-H2O-2_18	0.682539683	0	0.015873016	0.015873016	0	0	0.158730159	0	0	0	0.015873016	0	0.015873016	0	0	0	0.047619048	0.015873016	10.635352585	3.038672166	0.158730159	6	10.635352585	3.038672166	1	0.002929014	ATG	TTT	GAA	TCG	GCC	AAT	GGG	CTG	TCC	GCG	GTC	AAA	CGC	GGG	AAG	GGA	ACA	TAA	GCC	AAT	GGG
A1	ATGATTTAGAAATTGATAAGAGACACACTCGTAACGCGGGAAGGGAACATAAACAACAAGCGACAGAACCCCACC	MI*	GATCTCTTTCCGTT	mix2-H2O-2_18	0.555555556	0.079365079	0.158730159																10.635352584	4.55800825	0.158730159	2	10.635352584	4.55800825	1	0.002929014	ATG	ATT	TAG	AAA	TTG	ATA	AGA	GAC	ACA	CTC	GTA	ACG	CGG	GAA	GGG	AAC	ATA	AAC	ATG	ATT	TAG
A1	ATGAAATAATAGGAATGTGACGCGTCCACCCTTAAACGCGGGAAGGGAACATAAACAACAAGCGACAGAACCCCACC	MK*	GGCCCCGGCTCGCAC	mix2-H2O-2_18	0.682539683	0.158730159	0.047619048																10.635352585	3.376302407	0.158730159	1	10.635352585	3.376302407	1	0.002929014	ATG	AAA	TAA	TAG	GAA	TGT	GAC	GCG	TCC	ACC	CTT	AAA	CGC	GGG	AAG	GGA	ACA	TAA	-	ATG	AAA
A2	ATGGGTCGGCTGGACTTAGGGGCAGGTCGGCCAAAACGCGGGAAGGGAACATAACCAGAAAGCAAAAGCAGGAAGCC	MGRLDLGAGRPKRGKGT*	CCGGGGCTCCTCGTA	mix2-H2O-2_18	0.666666667	0	0	0	0.015873016	0	0.063492064	0.158730159	0.031746032	0	0.015873016	0.015873016	0	0	0.015873016	0.015873016	0	0	10.635352585	3.545117527	0.158730159	7	10.635352585	3.545117527	1	0.002929014	ATG	GGT	CGG	CTG	GAC	TTA	GGG	GCA	GGT	CGG	CCA	AAA	CGC	GGG	AAG	GGA	ACA	TAA	TTA	GGG	GCA
A2	ATGAATCAAAATCGAACCGGAACGGAACCGCGCAAACGCGGGAAGGGAACATAACCAGAAAGCAAAAGCAGGAAGCC	MNQNRTGTEPRKRGKGT*	TCAAACGCGGAGAAC	mix2-H2O-2_18	0.341269841	0.158730159	0.007936508	0.103174603	0.103174603	0.023809524	0.015873016	0.03968254	0.023809524	0	0.007936508	0.03968254	0.015873016	0.015873016	0.015873016	0.007936508	0.007936508	0.071428571	21.270705168	14.01165499	0.158730159	1	21.270705168	14.01165499	1	0.004445899	ATG	AAT	CAA	AAT	CGA	ACC	GGA	ACG	GAA	CCG	CGC	AAA	CGC	GGG	AAG	GGA	ACA	TAA	-	ATG	AAT
A2	ATGAGCCCAACTGCCCCCCCGCCACCCACCCCCAAACGCGGGAAGGGAACATAACCAGAAAGCAAAAGCAGGAAGCC	MSPTAPPPPTPKRGKGT*	GAAGGGCCGGGAGGG	mix2-H2O-2_18	0.650793651	0.158730159	0.047619048	0.031746032	0.015873016	0.015873016	0	0.031746032	0	0	0.015873016	0	0	0.015873016	0	0.015873016	0	0	10.635352584	3.713932646	0.158730159	1	10.635352584	3.713932646	1	0.002929014	ATG	AGC	CCA	ACT	GCC	CCC	CCG	CCA	CCC	ACC	CCC	AAA	CGC	GGG	AAG	GGA	ACA	TAA	-	ATG	AGC
E1	ATGGGCGCAGTATCTAGGGCCACTCTCGGCCGTAAACGCGGGAAGGGAACATAAACAACAAGCGACAGAACCCCACC	MGAVSRATLGRKRGKGT*	GGGGGGGAGGGCGCG	mix2-H2O-2_18	0.158730159	0.095238095	0.031746032	0.015873016	0.158730159	0.079365079	0.015873016	0.063492063	0.063492064	0.015873016	0.015873016	0.095238095	0.031746032	0	0.015873016	0.015873016	0	0.031746032	10.635352583	7.934310657	0.158730159	4	10.635352583	7.934310657	1	0.002929014	ATG	GGC	GCA	GTA	TCT	AGG	GCC	ACT	CTC	GGC	CGT	AAA	CGC	GGG	AAG	GGA	ACA	TAA	GCA	GTA	TCT
E1	ATGGGGCCACGCTCTTCCCTCCGATGCCCCGCTAAACGCGGGAAGGGAACATAAACAACAAGCGACAGAACCCCACC	MGPRSSLRCPAKRGKGT*	GCGGAGGCCCGCGCG	mix2-H2O-2_18	0.603174603	0.031746032	0.015873016	0	0.015873016	0	0.158730159	0.095238095	0.063492064	0	0	0.015873016	0	0	0	0	0	0	10.635352584	4.220378008	0.158730159	6	10.635352584	4.220378008	1	0.002929014	ATG	GGG	CCA	CGC	TCT	TCC	CTC	CGA	TGC	CCC	GCT	AAA	CGC	GGG	AAG	GGA	ACA	TAA	TCT	TCC	CTC
E1	ATGCTCGTGAGACCGCCCGCCTCCCGCCCGCGGAAACGCGGGAAGGGAACATAAACAACAAGCGACAGAACCCCACC	MLVRPPASRPRKRGKGT*	AGCTCCGCGCAGCCG	mix2-H2O-2_18	0.476190476	0.095238095	0	0.126984127	0.158730159	0.047619048	0.015873016	0	0.015873016	0	0.047619048	0	0.015873016	0	0	0	0	0	10.635352584	5.570898971	0.158730159	4	10.635352584	5.570898971	1	0.002929014	ATG	CTC	GTG	AGA	CCG	CCC	GCC	TCC	CGC	CCG	CGG	AAA	CGC	GGG	AAG	GGA	ACA	TAA	GTG	AGA	CCG
E1	ATGCCTCGGTGCGGTGGGGGGGGCGTCCGGGCGAAACGCGGGAAGGGAACATAAACAACAAGCGACAGAACCCCACC	MPRCGGGGVRAKRGKGT*	CATCGTGAGGAACGT	mix2-H2O-2_18	0.555555556	0	0.015873016	0.095238095	0.158730159	0	0.063492064	0.063492063	0	0.015873016	0	0	0.015873016	0	0	0	0	0	10.635352586	4.558008251	0.158730159	4	10.635352586	4.558008251	1	0.002929014	ATG	CCT	CGG	TGC	GGT	GGG	GGG	GGC	GTC	CGG	GCG	AAA	CGC	GGG	AAG	GGA	ACA	TAA	CGG	TGC	GGT
E1	ATGCGAGGGCCCGGGCGACTTTACCCGTAGTCCAAACGCGGGAAGGGAACATAAACAACAAGCGACAGAACCCCACC	MRGPGRLYP*	TAACAGTGGCGTGTC	mix2-H2O-2_18	0.555555556	0.158730159	0.111111111	0.031746032	0	0	0.015873016	0.079365079	0	0									10.635352585	4.72682337	0.158730159	1	10.635352585	4.72682337	1	0.002929014	ATG	CGA	GGG	CCC	GGG	CGA	CTT	TAC	CCG	TAG	TCC	AAA	CGC	GGG	AAG	GGA	ACA	TAA	-	ATG	CGA
E1	ATGCGCCGGTGCTTACAACTCCTATGCCGCGTGAAACGCGGGAAGGGAACATAAACAACAAGCGACAGAACCCCACC	MRRCLQLLCRVKRGKGT*	GAATGCCGGGGCTTG	mix2-H2O-2_18	0.349206349	0.015873016	0.047619048	0.079365079	0.015873016	0.031746032	0.047619048	0.158730159	0.047619048	0	0.079365079	0.063492063	0.015873016	0	0.015873016	0	0	0.015873016	10.635352581	6.752604812	0.158730159	7	10.635352581	6.752604812	1	0.002929014	ATG	CGC	CGG	TGC	TTA	CAA	CTC	CTA	TGC	CGC	GTG	AAA	CGC	GGG	AAG	GGA	ACA	TAA	CAA	CTC	CTA
E1	ATGTCACATGTCAGGACGGGGAACCTCGCATGCAAACGCGGGAAGGGAACATAAACAACAAGCGACAGAACCCCACC	MSHVRTGNLACKRGKGT*	GTACCACTGATCAGC	mix2-H2O-2_18	0.253968254	0.063492063	0.031746032	0.047619048	0.063492063	0.031746032	0	0.095238095	0	0	0.047619048	0.126984127	0	0.031746032	0.031746032	0.015873016	0	0.158730159	10.635352582	7.934310656	0.158730159	17	10.635352582	7.934310656	1	0.002929014	ATG	TCA	CAT	GTC	AGG	ACG	GGG	AAC	CTC	GCA	TGC	AAA	CGC	GGG	AAG	GGA	ACA	TAA	GGA	ACA	TAA
E2	ATGTGCCCGTGATGTCCGTCCCTCCTTTACCGCAAACGCGGGAAGGGAACATAACCAGAAAGCAAAAGCAGGAAGCC	MCP*	GACGATTGCCTGAAC	mix2-H2O-2_18	0.507936508	0.079365079	0.047619048	0.158730159															10.635352586	5.233268732	0.158730159	3	10.635352586	5.233268732	1	0.002929014	ATG	TGC	CCG	TGA	TGT	CCG	TCC	CTC	CTT	TAC	CGC	AAA	CGC	GGG	AAG	GGA	ACA	TAA	TGC	CCG	TGA
E2	ATGAGCGGAGGCCAACCACCCCGACCGGTTGAGAAACGCGGGAAGGGAACATAACCAGAAAGCAAAAGCAGGAAGCC	MSGGQPPRPVEKRGKGT*	GACACGTACCTCGAG	mix2-H2O-2_18	0.460317461	0.031746032	0.047619048	0.158730159	0.047619048	0.095238095	0	0.047619048	0	0	0.015873016	0	0	0.015873016	0	0.015873016	0	0.047619048	10.635352581	5.570898969	0.158730159	3	10.635352581	5.570898969	1	0.002929014	ATG	AGC	GGA	GGC	CAA	CCA	CCC	CGA	CCG	GTT	GAG	AAA	CGC	GGG	AAG	GGA	ACA	TAA	AGC	GGA	GGC
E2	ATGTCTCGTTGAGCTCTCGCGCCGCTCAGGAAACGCTGGAAGGGAACATAACCAGAAAGCAAAAGCAGGAAGCC	MSR*	GCGAACCTCGAGAGA	mix2-H2O-2_18	0.619047619	0.095238095	0.158730159	0.063492063															10.635352585	4.051562889	0.158730159	2	10.635352585	4.051562889	1	0.002929014	ATG	TCT	CGT	TGA	GCT	CTC	GCG	CCG	CTC	AGG	AAA	CGC	TGG	AAG	GGA	ACA	TAA	CCA	ATG	TCT	CGT
E2	ATGGTTTTAATGGTCCGCAGATGGAGGCGGACTAAACGCGGGAAGGGAACATAACCAGAAAGCAAAAGCAGGAAGCC	MVLMVRRWRRTKRGKGT*	AGAGGCCCTCATCGG	mix2-H2O-2_18	0.380952381	0.158730159	0.095238095	0.063492063	0.015873016	0.015873016	0.047619048	0.126984127	0	0	0	0.047619048	0	0	0	0	0	0.031746032	10.635352582	6.414974572	0.158730159	1	10.635352582	6.414974572	1	0.002929014	ATG	GTT	TTA	ATG	GTC	CGC	AGA	TGG	AGG	CGG	ACT	AAA	CGC	GGG	AAG	GGA	ACA	TAA	-	ATG	GTT
E1	ATGCGTCATGTCCCCCTTCGCCCAGGCTCGTACTAACGCGGGAAGGGAACATAAACAACAAGCGACAGAACCCCACC	MRHVPLRPGSY*	AAGCGCCCTAGGTCA	mix2-H2O-2_18	0.475961539	0.158653846	0.038461538	0	0.0625	0.100961538	0.028846154	0.024038462	0.009615385	0.033653846	0.028846154	0.004807692							35.113545045	18.400848122	0.158653846	1	35.113545045	18.400848122	1	0.006009175	ATG	CGT	CAT	GTC	CCC	CTT	CGC	CCA	GGC	TCG	TAC	TAA	CGC	GGG	AAG	GGA	ACA	TAA	-	ATG	CGT
O2	ATGACACAGGATGCAAAGCACAAGTCCCCCGTCAAACGCGGGAAGGGAACATAACCAGAAAGCAAAAGCAGGAAGCC	MTQDAKHKSPVKRGKGT*	CGAGGCGGGGGAGGC	mix2-H2O-2_18	0.408653846	0.158653846	0.100961538	0.052884615	0.033653846	0.067307692	0.033653846	0.019230769	0.028846154	0	0.024038462	0.019230769	0.004807692	0.014423077	0	0	0	0.028846154	35.113545046	20.59544469	0.158653846	1	35.113545046	20.59544469	1	0.006009175	ATG	ACA	CAG	GAT	GCA	AAG	CAC	AAG	TCC	CCC	GTC	AAA	CGC	GGG	AAG	GGA	ACA	TAA	-	ATG	ACA
O2	ATGAGGATGAATACAGCAGTATACGGTGCCCGGAAACGCGGGAAGGGAACATAACCAGAAAGCAAAAGCAGGAAGCC	MRMNTAVYGARKRGKGT*	CACGCGGTGGGCAGC	mix2-H2O-2_18	0.220689655	0.062068965	0.055172414	0.15862069	0.048275862	0.075862069	0.006896552	0.089655172	0.020689655	0.048275862	0.013793103	0.062068966	0.027586207	0.006896552	0.027586207	0	0	0.068965517	24.478192458	18.907293485	0.15862069	3	24.478192458	18.907293485	1	0.004834862	ATG	AGG	ATG	AAT	ACA	GCA	GTA	TAC	GGT	GCC	CGG	AAA	CGC	GGG	AAG	GGA	ACA	TAA	AGG	ATG	AAT
E1	ATGCTGTCGACCACAGGTGGCGTCTAGATGCCAAACGCGGGAAGGGAACATAAACAACAAGCGACAGAACCCCACC	MLSTTGGV*	TATATGACGGGAGTC	mix2-H2O-2_18	0.402439024	0.048780488	0.036585366	0.158536585	0.146341463	0.012195122	0.024390244	0.024390244	0.036585366										13.84283987	8.271940897	0.158536585	3	13.84283987	8.271940897	1	0.003428556	ATG	CTG	TCG	ACC	ACA	GGT	GGC	GTC	TAG	ATG	CCA	AAC	GCG	GGA	AGG	GAA	CAT	AAA	CTG	TCG	ACC
E1	ATGAGCAACCAAAGACTACATCCCTGAGGGCTAAACGCGGGAAGGGAACATAAACAACAAGCGACAGAACCCCACC	MSNQRLHP*	GCTCGGCGGGGACCC	mix2-H2O-2_18	0.134146341	0.146341464	0.158536585	0.012195122	0.024390244	0.109756098	0	0.12195122	0.036585366										13.842839869	11.817058425	0.158536585	2	13.842839869	11.817058425	1	0.003428556	ATG	AGC	AAC	CAA	AGA	CTA	CAT	CCC	TGA	GGG	CTA	AAC	GCG	GGA	AGG	GAA	CAT	AAA	ATG	AGC	AAC
E1	ATGACAAGAATCAAGAGCGGAACCCCCCCGCTCAAACGCGGGAAGGGAACATAAACAACAAGCGACAGAACCCCACC	MTRIKSGTPPLKRGKGT*	ACCGGGGAATGGTCC	mix2-H2O-2_18	0.134146341	0.146341463	0.073170732	0.036585366	0.158536585	0.048780488	0.048780488	0.036585366	0.012195122	0.024390244	0.134146341	0.036585366	0.036585366	0	0.036585366	0.012195122	0	0.012195122	13.842839869	11.817058425	0.158536585	4	13.842839869	11.817058425	1	0.003428556	ATG	ACA	AGA	ATC	AAG	AGC	GGA	ACC	CCC	CCG	CTC	AAA	CGC	GGG	AAG	GGA	ACA	TAA	AGA	ATC	AAG
E2	ATGCCGCGGTCGGCTTGGGGTCGGTGGTCCGCGAAACGCGGGAAGGGAACATAACCAGAAAGCAAAAGCAGGAAGCC	MPRSAWGRWSAKRGKGT*	GGGGACTAGACGGG	mix2-H2O-2_18	0.548780488	0.036585366	0.012195122	0.158536585	0.06097561	0.073170732	0.024390244	0.012195122	0.036585366	0.012195122	0.012195122	0	0.012195122	0	0	0	0	0	13.842839872	6.246159453	0.158536585	3	13.842839872	6.246159453	1	0.003428556	ATG	CCG	CGG	TCG	GCT	TGG	GGT	CGG	TGG	TCC	GCG	AAA	CGC	GGG	AAG	GGA	ACA	TAA	CCG	CGG	TCG
O2	ATGACAGGATATAATACGGACAGTCAGGCCGCCAAACGCGGGAAGGGAACATAACCAGAAAGCAAAAGCAGGAAGCC	MTGYNTDSQAAKRGKGT*	GCAGACGGGCACCTC	mix2-H2O-2_18	0.243902439	0.146341463	0.093495935	0.150406504	0.158536585	0.044715447	0.020325203	0.06097561	0	0	0	0.004065041	0.008130081	0	0	0.008130081	0	0.056910569	41.528519625	31.230797279	0.158536585	4	41.528519625	31.230797279	1	0.006643041	ATG	ACA	GGA	TAT	AAT	ACG	GAC	AGT	CAG	GCC	GCC	AAA	CGC	GGG	AAG	GGA	ACA	TAA	GGA	TAT	AAT
A1	ATGTCCGGGCGGGCTAGGTTTGGACACCACCCCAAACGCGGGAAGGGAACATAAACAACAAGCGACAGAACCCCACC	MSGRARFGHHPKRGKGT*	CCGAAGCCCTTTCGG	mix2-H2O-2_18	0.712871287	0.01980198	0	0	0	0	0.00990099	0.158415842	0	0	0	0.00990099	0	0.00990099	0.02970297	0.01980198	0	0	17.050327159	4.389193128	0.158415842	7	17.050327159	4.389193128	1	0.00388393	ATG	TCC	GGG	CGG	GCT	AGG	TTT	GGA	CAC	CAC	CCC	AAA	CGC	GGG	AAG	GGA	ACA	TAA	AGG	TTT	GGA
E2	ATGGGGCATGGGAGCACGGATTCGCACGGAGCTAAACGCGGGAAGGGAACATAACCAGAAAGCAAAAGCAGGAAGCC	MGHGSTDSHGAKRGKGT*	GAGAGCTCACAGGTC	mix2-H2O-2_18	0.396039604	0.099009901	0.158415842	0.118811881	0.04950495	0.04950495	0.00990099	0.02970297	0.03960396	0.00990099	0.02970297	0	0.00990099	0	0	0	0	0	17.050327159	10.297722342	0.158415842	2	17.050327159	10.297722342	1	0.00388393	ATG	GGG	CAT	GGG	AGC	ACG	GAT	TCG	CAC	GGA	GCT	AAA	CGC	GGG	AAG	GGA	ACA	TAA	ATG	GGG	CAT
O2	ATGTAGAGGGCTAAGGGTCCGCCCTGCGGCACTAAACGCGGGAAGGGAACATAACCAGAAAGCAAAAGCAGGAAGCC	M*	ATAGAGCCCGGCGCC	mix2-H2O-2_18	0.791788856	0.158357771																	57.565956065	11.985873549	0.158357771	1	57.565956065	11.985873549	1	0.008077194	ATG	TAG	AGG	GCT	AAG	GGT	CCG	CCC	TGC	GGC	ACT	AAA	CGC	GGG	AAG	GGA	ACA	TAA	-	ATG	TAG
E1	ATGACCTTGTTCGTGCTAACCGCGTCCCCACGCAAACGCGGGAAGGGAACATAAACAACAAGCGACAGAACCCCACC	MTLFVLTASPRKRGKGT*	GACGGGGTAGTGTCT	mix2-H2O-2_18	0.141666667	0.075	0.083333333	0.05	0.066666667	0.158333333	0.041666667	0.05	0.025	0.016666667	0.008333333	0.116666667	0.033333333	0.016666667	0.033333333	0.025	0.016666667	0.025	20.257814446	17.050327158	0.158333333	5	20.257814446	17.050327158	1	0.004306409	ATG	ACC	TTG	TTC	GTG	CTA	ACC	GCG	TCC	CCA	CGC	AAA	CGC	GGG	AAG	GGA	ACA	TAA	TTC	GTG	CTA
O1	ATGCGCACACACACCACAGGCCCCAGGTTACTTAAACGCGGGAAGGGAACATAAACAACAAGCGACAGAACCCCACC	MRTHTTGPRLLKRGKGT*	CGGACCCGTGGGACG	mix2-H2O-2_18	0.308880309	0.017374517	0.158301158	0.055984556	0.038610039	0.092664093	0.044401544	0.011583012	0.040540541	0.023166023	0.036679537	0.055984556	0.003861004	0.015444015	0.00965251	0.007722008	0.003861004	0.036679537	87.446232381	57.059510705	0.158301158	2	87.446232381	57.059510705	1	0.01038543	ATG	CGC	ACA	CAC	ACC	ACA	GGC	CCC	AGG	TTA	CTT	AAA	CGC	GGG	AAG	GGA	ACA	TAA	ATG	CGC	ACA
O1	ATGCCCCTGCCTTCACTCCCCGCCGCTGTCTGAAACGCGGGAAGGGAACATAAACAACAAGCGACAGAACCCCACC	MPLPSLPAAV*	CGAAAAGATGTGTTG	mix2-H2O-2_18	0.772151899	0	0	0.158227848	0	0.006329114	0	0.012658228	0	0	0								26.672789026	5.402083853	0.158227848	3	26.672789026	5.402083853	1	0.005078757	ATG	CCC	CTG	CCT	TCA	CTC	CCC	GCC	GCT	GTC	TGA	AAC	GCG	GGA	AGG	GAA	CAT	AAA	CCC	CTG	CCT
O2	ATGCGCCTGCTGTGTCCTCACCTTGCCGTATCCAAACGCGGGAAGGGAACATAACCAGAAAGCAAAAGCAGGAAGCC	MRLLCPHLAVSKRGKGT*	GATAACCCGCCGGGT	mix2-H2O-2_18	0.749306198	0.008325624	0.158186864	0.017576318	0.008325624	0.001850139	0.001850139	0.001850139	0.009250694	0.001850139	0.001850139	0	0.017576318	0.005550416	0	0.000925069	0.003700278	0.002775208	182.489145183	44.060746429	0.158186864	2	182.489145183	44.060746429	1	0.016160937	ATG	CGC	CTG	CTG	TGT	CCT	CAC	CTT	GCC	GTA	TCC	AAA	CGC	GGG	AAG	GGA	ACA	TAA	ATG	CGC	CTG
E1	ATGTGGCATATCTTCGCGGCCTTAATATGGCATAAACGCGGGAAGGGAACATAAACAACAAGCGACAGAACCCCACC	MWHIFAALIWHKRGKGT*	CGGGGTGCGGATCGG	mix2-H2O-2_18	0.255102041	0.040816327	0.158163265	0.035714286	0.010204082	0.030612245	0.045918367	0.020408163	0.040816327	0.030612245	0.030612245	0.132653061	0	0.010204082	0.035714286	0.015306122	0.030612245	0.066326531	33.087763603	24.309377341	0.158163265	2	33.087763603	24.309377341	1	0.00578006	ATG	TGG	CAT	ATC	TTC	GCG	GCC	TTA	ATA	TGG	CAT	AAA	CGC	GGG	AAG	GGA	ACA	TAA	ATG	TGG	CAT
O2	ATGCATCAAAAACAGAGGACACGTTAGATGCGCAAACGCGGGAAGGGAACATAACCAGAAAGCAAAAGCAGGAAGCC	MHQKQRTR*	ACGCGCGCAAAGGAG	mix2-H2O-2_18	0.410835214	0.033860045	0.042889391	0.072234763	0.060948081	0.079006772	0.158013544	0.051918736	0.022573363										74.785098346	43.723116188	0.158013544	6	74.785098346	43.723116188	1	0.009434941	ATG	CAT	CAA	AAA	CAG	AGG	ACA	CGT	TAG	ATG	CGC	AAA	CGC	GGG	AAG	GGA	ACA	TAA	CAG	AGG	ACA
A1	ATGTGAAATTAGTACAAAGCAAAACCCGGGCGGAAACGCGGGAAGGGAACATAAACAACAAGCGACAGAACCCCACC	M*	GGTGGGCAGACCTCA	mix2-H2O-2_18	0.631578948	0.157894737																	6.414974574	2.194596564	0.157894737	1	6.414974574	2.194596564	1	0.002149034	ATG	TGA	AAT	TAG	TAC	AAA	GCA	AAA	CCC	GGG	CGG	AAA	CGC	GGG	AAG	GGA	ACA	TAA	-	ATG	TGA
A1	ATGGCGGGTCGATAGGGCGATGCCCCTCTCCGGAAACGCGGGAAGGGAACATAAACAACAAGCGACAGAACCCCACC	MAGR*	TTATCGACGAAATAT	mix2-H2O-2_18	0.552631579	0	0	0.105263158	0.157894737														6.414974574	2.869857045	0.157894737	4	6.414974574	2.869857045	1	0.002149034	ATG	GCG	GGT	CGA	TAG	GGC	GAT	GCC	CCT	CTC	CGG	AAA	CGC	GGG	AAG	GGA	ACA	TAA	GGT	CGA	TAG
A1	ATGGAAAACCATTAAACTCATCAGGGGGAACGCAAACGCGGGAAGGGAACATAAACAACAAGCGACAGAACCCCACC	MENH*	ATCGCCAGTGACGAG	mix2-H2O-2_18	0.763157895	0.026315789	0.157894737	0	0														6.414974576	1.350520963	0.157894737	2	6.414974576	1.350520963	1	0.002149034	ATG	GAA	AAC	CAT	TAA	ACT	CAT	CAG	GGG	GAA	CGC	AAA	CGC	GGG	AAG	GGA	ACA	TAA	ATG	GAA	AAC
A1	ATGGAACAAAAGCGAGATGATATGGCCCGGCTTAAACGCGGGAAGGGAACATAAACAACAAGCGACAGAACCCCACC	MEQKRDDMARLKRGKGT*	GCCCGACCGGACCGC	mix2-H2O-2_18	0.131578947	0	0.026315789	0.157894737	0.026315789	0.052631579	0.026315789	0.052631579	0.052631579	0	0	0.078947368	0.131578947	0.026315789	0.078947368	0	0	0.105263158	6.414974572	5.23326873	0.157894737	3	6.414974572	5.23326873	1	0.002149034	ATG	GAA	CAA	AAG	CGA	GAT	GAT	ATG	GCC	CGG	CTT	AAA	CGC	GGG	AAG	GGA	ACA	TAA	GAA	CAA	AAG
A1	ATGGGAGATATGTGATAAGATATTCGGATTAGGAAACGCGGGAAGGGAACATAACAACAAGCGACAGAACCCCACC	MGDM*	CAAGAAGGACTTACA	mix2-H2O-2_18	0.5	0.078947368	0.105263158	0.157894737	0.026315789														6.414974572	3.207487284	0.157894737	3	6.414974572	3.207487284	1	0.002149034	ATG	GGA	GAT	ATG	TGA	TAA	GAT	ATT	CGG	ATT	AGG	AAA	CGC	GGG	AAG	GGA	ACA	TAA	GGA	GAT	ATG
A1	ATGGGGGGGCGGGCCCGGTGTCGTCGGCGTGCGAAACGCGGGAAGGGAACATAAACAACAAGCGACAGAACCCCACC	MGGRARCRRRAKRGKGT*	GGCGGGGCCGGGTGG	mix2-H2O-2_18	0.684210526	0.131578947	0.157894737	0	0	0	0	0	0	0	0	0	0	0	0	0	0	0	6.414974576	1.856966325	0.157894737	2	6.414974576	1.856966325	1	0.002149034	ATG	GGG	GGG	CGG	GCC	CGG	TGT	CGT	CGG	CGT	GCG	AAA	CGC	GGG	AAG	GGA	ACA	TAA	ATG	GGG	GGG
A1	ATGGGATCTTTGAGAGTGTACAACAGCCATCCCAAACGCGGGAAGGGAACATAAACAACAAGCGACAGAACCCCACC	MGSLRVYNSHPKRGKGT*	CGGTGGGCTGGGTTC	mix2-H2O-2_18	0.263157895	0	0.026315789	0.078947368	0.157894737	0.026315789	0.026315789	0.026315789	0	0.052631579	0	0.157894737	0.078947368	0	0.026315789	0.026315789	0	0.026315789	6.414974572	4.558008248	0.157894737	4	6.414974572	4.558008248	1	0.002149034	ATG	GGA	TCT	TTG	AGA	GTG	TAC	AAC	AGC	CAT	CCC	AAA	CGC	GGG	AAG	GGA	ACA	TAA	TCT	TTG	AGA
A1	ATGATACGTTTGTTTTTCACTACAGGTGCCAACAAACGCGGGAAGGGAACATAAACAACAAGCGACAGAACCCCACC	MIRLFFTTGANKRGKGT*	ATGCACCTACAGTGG	mix2-H2O-2_18	0.473684211	0	0	0	0	0.026315789	0.157894737	0.026315789	0	0.078947368	0	0.026315789	0.078947368	0	0.105263158	0	0	0.026315789	6.414974574	3.376302407	0.157894737	6	6.414974574	3.376302407	1	0.002149034	ATG	ATA	CGT	TTG	TTT	TTC	ACT	ACA	GGT	GCC	AAC	AAA	CGC	GGG	AAG	GGA	ACA	TAA	TTT	TTC	ACT
A1	ATGATCACAAAGCACAGACACCGCCCCGCGTAGAAACGCGGGAAGGGAACAACAACAAGCGACAGAACCCCACC	MITKHRHRPA*	CTGTCATATCCGGAT	mix2-H2O-2_18	0.403508772	0	0.052631579	0.035087719	0.122807018	0.070175439	0.157894737	0.01754386	0.087719298	0	0.052631579								9.622461863	5.739714093	0.157894737	6	9.622461863	5.739714093	1	0.00274322	ATG	ATC	ACA	AAG	CAC	AGA	CAC	CGC	CCC	GCG	TAG	AAA	CGC	GGG	AAG	GGA	ACA	ACA	CAC	AGA	CAC
A1	ATGATAGTGAAGGCATTCCACAACCTGCCACCGAAACGCGGGAAGGGAACATAAACAACAAGCGACAGAACCCCACC	MIVKAFHNLPPKRGKGT*	AACCGACCGTGG	mix2-H2O-2_18	0.394736842	0.026315789	0	0.157894737	0	0	0.026315789	0	0	0.026315789	0.105263158	0.131578947	0	0	0.026315789	0	0.026315789	0.078947368	6.414974573	3.882747767	0.157894737	3	6.414974573	3.882747767	1	0.002149034	ATG	ATA	GTG	AAG	GCA	TTC	CAC	AAC	CTG	CCA	CCG	AAA	CGC	GGG	AAG	GGA	ACA	TAA	ATA	GTG	AAG
A1	ATGAAACACCATCACCACAACCTCCCGACATTTAAACGCGGGAATGGAACATAAACAACAAGCGACAGAACCCCACC	MKHHHHNLPTFKRGNGT*	CAAGAGCGGGGGGGG	mix2-H2O-2_18	0.263157895	0.105263158	0.157894737	0.026315789	0	0.026315789	0.157894737	0	0.026315789	0	0.026315789	0.105263158	0	0.026315789	0.052631579	0	0.026315789	0	6.414974573	4.726823369	0.157894737	2	6.414974573	4.726823369	1	0.002149034	ATG	AAA	CAC	CAT	CAC	CAC	AAC	CTC	CCG	ACA	TTT	AAA	CGC	GGG	AAT	GGA	ACA	TAA	ATG	AAA	CAC
A1	ATGAAATATCATGGAAAACACACAGGACGCGGTAAACGCGGGAAGGGAACATAAACAACAAGCGACAGAACCCCACC	MKYHGKHTGRGKRGKGT*	CGGTGCCCGAGACCA	mix2-H2O-2_18	0.280701755	0.105263158	0.035087719	0.087719298	0.070175439	0.157894737	0.070175439	0.035087719	0	0.01754386	0.01754386	0	0	0	0.070175439	0	0	0.01754386	9.62246186	6.583789693	0.157894737	5	9.62246186	6.583789693	1	0.00274322	ATG	AAA	TAT	CAT	GGA	AAA	CAC	ACA	GGA	CGC	GGT	AAA	CGC	GGG	AAG	GGA	ACA	TAA	CAT	GGA	AAA
A1	ATGCTAAACACACAAAACGAAAGCACGGCGATCAAACGCGGGAAGGGAACATAAACAACAAGCGACAGAACCCCACC	MLNTQNESTAIKRGKGT*	TTTTTTCTCACACTT	mix2-H2O-2_18	0.315789474	0.070175439	0.157894737	0.105263158	0.035087719	0	0	0.035087719	0.035087719	0	0.035087719	0.052631579	0.070175439	0	0.035087719	0	0	0.035087719	9.622461861	6.414974574	0.157894737	2	9.622461861	6.414974574	1	0.00274322	ATG	CTA	AAC	ACA	CAA	AAC	GAA	AGC	ACG	GCG	ATC	AAA	CGC	GGG	AAG	GGA	ACA	TAA	ATG	CTA	AAC
A1	ATGAACCAGCGGCAAGTACGCACCCGGACCCTTAAACGCGGGAAGGGAACATAAACAACAAGCGACAGAACCCCACC	MNQRQVRTRTLKRGKGT*	GACGCACCGGTGCGC	mix2-H2O-2_18	0.447368421	0.026315789	0.052631579	0	0.026315789	0.078947368	0.157894737	0	0.026315789	0	0.026315789	0.052631579	0.052631579	0.026315789	0	0	0	0	6.414974574	3.376302407	0.157894737	6	6.414974574	3.376302407	1	0.002149034	ATG	AAC	CAG	CGG	CAA	GTA	CGC	ACC	CGG	ACC	CTT	AAA	CGC	GGG	AAG	GGA	ACA	TAA	CAA	GTA	CGC
A1	ATGCCCCCCCACTTCGCCGGCGCCTCGGTCTCAACGCGGAAGGGAACATAAACAACAAGCGACAGAACCCCACC	MPPHFAGASVSTRKGT*	TGTGAGGCGGTCCC	mix2-H2O-2_18	0.789473684	0	0	0.026315789	0	0	0.157894737	0	0	0	0.026315789	0	0	0	0	0	0		6.414974576	1.350520963	0.157894737	6	6.414974576	1.350520963	1	0.002149034	ATG	CCC	CCC	CAC	TTC	GCC	GGC	GCC	TCG	GTC	TCA	ACG	CGG	AAG	GGA	ACA	TAA	ACA	TTC	GCC	GGC
A1	ATGAGATAATCCGCCATATAGACGTCCGCCCCGAAACGCGGGAAGGGAACATAAACAACAAGCGACAGAACCCCACC	MR*	GGGCCGGTGGATGGG	mix2-H2O-2_18	0.605263158	0.078947368	0.157894737																6.414974576	2.532226806	0.157894737	2	6.414974576	2.532226806	1	0.002149034	ATG	AGA	TAA	TCC	GCC	ATA	TAG	ACG	TCC	GCC	CCG	AAA	CGC	GGG	AAG	GGA	ACA	TAA	ATG	AGA	TAA
A1	ATGAGGCATATCGCGATGCGCAACCTCAGCCCGAAACGCGGGAAGGGAACATAAACAACAAGCGACAGAACCCCACC	MRHIAMRNLSPKRGKGT*	GGGGATGGAGGCGCT	mix2-H2O-2_18	0.657894737	0.157894737	0	0	0.026315789	0.026315789	0	0.026315789	0	0	0.052631579	0.026315789	0	0	0	0	0	0.026315789	6.414974572	2.194596562	0.157894737	1	6.414974572	2.194596562	1	0.002149034	ATG	AGG	CAT	ATC	GCG	ATG	CGC	AAC	CTC	AGC	CCG	AAA	CGC	GGG	AAG	GGA	ACA	TAA	-	ATG	AGG
A1	ATGAGGGTGCGGGGCGGGATGCCGGGGTCCGCGAAACGCGGGAAGGGAACATAAACAACAAGCGACAGAACCCCACC	MRVRGGMPGSAKRGKGT*	AATGAGGACGGGAAG	mix2-H2O-2_18	0.631578948	0	0.157894737	0	0	0.052631579	0	0.026315789	0	0	0.052631579	0	0.052631579	0	0	0	0	0.026315789	6.414974574	2.363411683	0.157894737	2	6.414974574	2.363411683	1	0.002149034	ATG	AGG	GTG	CGG	GGC	GGG	ATG	CCG	GGG	TCC	GCG	AAA	CGC	GGG	AAG	GGA	ACA	TAA	ATG	AGG	GTG
A1	ATGAGTGAGATGATGTAGGACAGCATGCGCACCAAACGCGGGAAGGGAACATAAACAACAAGCGACAGAACCCCACC	MSEMM*	CGGGGGGCGGGACGC	mix2-H2O-2_18	0.447368421	0.157894737	0.052631579	0.078947368	0.052631579	0.052631579													6.414974574	3.376302407	0.157894737	1	6.414974574	3.376302407	1	0.002149034	ATG	AGT	GAG	ATG	ATG	TAG	GAC	AGC	ATG	CGC	ACC	AAA	CGC	GGG	AAG	GGA	ACA	TAA	-	ATG	AGT
A1	ATGACGCAGGACCAGGAGGCAAGAAAGGGCCTTAGACGCGGGAAGGGAACATAAACAACAAGCGACAGAACCCCACC	MTQDQEARKGLRRGKGT*	ACACGGATGGGTTCG	mix2-H2O-2_18	0.394736842	0.052631579	0.157894737	0.078947368	0.052631579	0.078947368	0.052631579	0.078947368	0	0	0.026315789	0	0.026315789	0	0	0	0	0	6.414974574	3.882747768	0.157894737	2	6.414974574	3.882747768	1	0.002149034	ATG	ACG	CAG	GAC	CAG	GAG	GCA	AGA	AAG	GGC	CTT	AGA	CGC	GGG	AAG	GGA	ACA	TAA	ATG	ACG	CAG
A1	ATGTATATACAGTGAAGCAACGTCAGCCCACTCAAACGCGGGAAGGGAACATAAACAACAAGCGACAGAACCCCACC	MYIQ*	TGGTGACCAACCTGA	mix2-H2O-2_18	0.473684211	0.078947368	0.157894737	0.052631579	0														6.414974573	2.701041925	0.157894737	2	6.414974573	2.701041925	1	0.002149034	ATG	TAT	ATA	CAG	TGA	AGC	AAC	GTC	AGC	CCA	CTC	AAA	CGC	GGG	AAG	GGA	ACA	TAA	ATG	TAT	ATA
A2	ATGATTTACGTGCTGAGTCGAGCACTCCGGTCAAAACGCGGGAAGGGAACATAACCAGAAAGCAAAAGCAGGAAGCC	MIYVLSRALRSKRGKGT*	GGGTAGAGGCCACG	mix2-H2O-2_18	0.578947368	0.157894737	0.026315789	0	0	0.105263158	0	0.026315789	0	0	0.026315789	0	0	0	0	0.052631579	0	0.026315789	6.414974575	2.701041926	0.157894737	1	6.414974575	2.701041926	1	0.002149034	ATG	ATT	TAC	GTG	CTG	AGT	CGA	GCA	CTC	CGG	TCA	AAA	CGC	GGG	AAG	GGA	ACA	TAA	-	ATG	ATT
A2	ATGCTTTAATACGCCGTGTCATGCCCCCCTCCCAAACGCGGGAAGGGAACATAACCAGAAAGCAAAAGCAGGAAGCC	ML*	CCCCGGAGAGGCAAG	mix2-H2O-2_18	0.289473684	0.157894737	0.078947368																6.414974573	4.389193128	0.157894737	1	6.414974573	4.389193128	1	0.002149034	ATG	CTT	TAA	TAC	GCC	GTG	TCA	TGC	CCC	CCT	CCC	AAA	CGC	GGG	AAG	GGA	ACA	TAA	-	ATG	CTT
A2	ATGCGCAGAAAACACACGCAACCCCTCCACCGAAAACGCGGGAAGGGAACATAACCAGAAAGCAAAAGCAGGAAGCC	MRRKHTQPLHRKRGKGT*	GCAGCGGACCCCGGG	mix2-H2O-2_18	0.421052632	0	0.013157895	0.013157895	0.026315789	0	0.013157895	0.039473684	0	0	0.052631579	0.157894737	0.078947368	0	0.039473684	0.065789474	0.013157895	0.052631579	12.829949146	7.259050173	0.157894737	11	12.829949146	7.259050173	1	0.00326198	ATG	CGC	AGA	AAA	CAC	ACG	CAA	CCC	CTC	CAC	CGA	AAA	CGC	GGG	AAG	GGA	ACA	TAA	CAC	CGA	AAA
E1	ATGTGAGATCACCGCACTTACCGGCCCGGCCCTAAACGCGGGAAGGGAACATAAACAACAAGCGACAGAACCCCACC	M*	GGCGGGGGAAGCTC	mix2-H2O-2_18	0.210526316	0.157894737																	22.452411016	17.556772524	0.157894737	1	22.452411016	17.556772524	1	0.004568828	ATG	TGA	GAT	CAC	CGC	ACT	TAC	CGG	CCC	GGC	CCT	AAA	CGC	GGG	AAG	GGA	ACA	TAA	-	ATG	TGA
E1	ATGGCCCGAGCTTGCGACGCCTCGCCTCTGTTCAAACGCGGGAAGGGAACATAAACAACAAGCGACAGAACCCCACC	MARACDASPLFKRGKGT*	TGTCGGGAATCAATG	mix2-H2O-2_18	0.357894737	0.094736842	0.073684211	0.157894737	0	0.073684211	0.042105263	0.010526316	0.031578947	0.010526316	0	0.063157895	0.010526316	0	0	0	0	0.052631579	16.03743644	9.960092104	0.157894737	3	16.03743644	9.960092104	1	0.003731015	ATG	GCC	CGA	GCT	TGC	GAC	GCC	TCG	CCT	CTG	TTC	AAA	CGC	GGG	AAG	GGA	ACA	TAA	GCC	CGA	GCT
E1	ATGTTCCTATCTTTCGTCATCCCTCTCTCTCTTAAACGCGGGAAGGGAACATAAACAACAAGCGACAGAACCCCACC	MFLSFVIPLSLKRGKGT*	ATAGGGAAAATGTCC	mix2-H2O-2_18	0.473684211	0	0.065789474	0	0.026315789	0	0.039473684	0	0.026315789	0.013157895	0.013157895	0.157894737	0.065789474	0	0.039473684	0	0.026315789	0.026315789	12.82994915	6.414974574	0.157894737	11	12.82994915	6.414974574	1	0.00326198	ATG	TTC	CTA	TCT	TTC	GTC	ATC	CCT	CTC	TCT	CTT	AAA	CGC	GGG	AAG	GGA	ACA	TAA	TCT	CTT	AAA
E1	ATGGGCATGACAGCGGCCGCCGCACTCGCCTCGAAACGCGGGAAGGGAACATAAACAACAAGCGACAGAACCCCACC	MGMTAAAALASKRGKGT*	GACGGGGGCGGGGGC	mix2-H2O-2_18	0.157894737	0.052631579	0	0.052631579	0.105263158	0.026315789	0.131578947	0.157894737	0	0.052631579	0.052631579	0.078947368	0.026315789	0	0.026315789	0	0	0.026315789	6.414974571	5.064453607	0.157894737	7	6.414974571	5.064453607	1	0.002149034	ATG	GGC	ATG	ACA	GCG	GCC	GCC	GCA	CTC	GCC	TCG	AAA	CGC	GGG	AAG	GGA	ACA	TAA	GCC	GCC	GCA
E1	ATGGGGTCCTACTGCGTCGTCTCACCTTGCGTGAAACGCGGGAAGGGAACATAAACAACAAGCGACAGAACCCCACC	MGSYCVVSPCVKRGKGT*	CTCTTGTGTCCTCTT	mix2-H2O-2_18	0.315789474	0.157894737	0.078947368	0.118421053	0.105263158	0.026315789	0.013157895	0.026315789	0.078947368	0	0	0	0.026315789	0	0.052631579	0	0	0	12.829949147	8.778386258	0.157894737	1	12.829949147	8.778386258	1	0.00326198	ATG	GGG	TCC	TAC	TGC	GTC	GTC	TCA	CCT	TGC	GTG	AAA	CGC	GGG	AAG	GGA	ACA	TAA	-	ATG	GGG
E1	ATGCACGATCCTGGGCCCCCTCTAATCCCGAAACGCGGGAAGGGAACATAAACAACAAGCGACAGAACCCCACC	MHDPGPPLIPKRGKGT*	CCGGAATGCAAACGC	mix2-H2O-2_18	0.657894737	0.026315789	0.157894737	0.026315789	0.078947368	0	0	0	0	0	0	0	0	0.052631579	0	0	0		6.414974574	2.194596564	0.157894737	2	6.414974574	2.194596564	1	0.002149034	ATG	CAC	GAT	CCT	GGG	CCC	CCT	CTA	ATC	CCG	AAA	CGC	GGG	AAG	GGA	ACA	TAA	ACA	ATG	CAC	GAT
E1	ATGATTGAAGGCCTAAGCTGATCGCCTGGTGGCAAACGCGGGAAGGGAACATAAACAACAAGCGACAGAACCCCACC	MIEGLS*	CGGGGTAGCTGTGCG	mix2-H2O-2_18	0.421052632	0.157894737	0.157894737	0	0.105263158	0.052631579	0												6.414974573	3.545117527	0.157894737	1	6.414974573	3.545117527	1	0.002149034	ATG	ATT	GAA	GGC	CTA	AGC	TGA	TCG	CCT	GGT	GGC	AAA	CGC	GGG	AAG	GGA	ACA	TAA	-	ATG	ATT
E1	ATGATTTTTATCTGGCGACCCCCCTCCCTGCTGAAACGCGGGAAGGGAACATAAACAACAAGCGACAGAACCCCACC	MIFIWRPPSLLKRGKGT*	GGGGCGGGACGGGG	mix2-H2O-2_18	0.280701754	0	0	0	0.087719298	0.140350877	0.070175439	0.035087719	0.157894737	0.035087719	0.052631579	0	0	0	0.035087719	0.01754386	0	0	9.622461862	6.077344334	0.157894737	8	9.622461862	6.077344334	1	0.00274322	ATG	ATT	TTT	ATC	TGG	CGA	CCC	CCC	TCC	CTG	CTG	AAA	CGC	GGG	AAG	GGA	ACA	TAA	CCC	CCC	TCC
E1	ATGATAGGCACGCATCCGGGCCGCTAAGTGGCTAAACGCGGGAAGGGAACATAAACAACAAGCGACAGAACCCCACC	MIGTHPGR*	GACATATCCTAATCT	mix2-H2O-2_18	0.403508772	0.157894737	0.052631579	0.140350877	0.035087719	0.01754386	0.087719298	0.087719298	0										9.622461863	5.739714093	0.157894737	1	9.622461863	5.739714093	1	0.00274322	ATG	ATA	GGC	ACG	CAT	CCG	GGC	CGC	TAA	GTG	GCT	AAA	CGC	GGG	AAG	GGA	ACA	TAA	-	ATG	ATA
E1	ATGATCAGAGGGATTCCAAAAAGAACGCTGGCCAAACGCGGGAAGGGAACATAAACAACAAGCGACAGAACCCCACC	MIRGIPKRTLAKRGKGT*	GCAAGACTGTGGTTG	mix2-H2O-2_18	0.105263158	0.052631579	0.026315789	0.026315789	0	0.052631579	0.078947368	0.131578947	0.052631579	0.052631579	0	0	0.157894737	0	0.026315789	0	0.052631579	0.157894737	6.414974573	5.570898972	0.157894737	12	6.414974573	5.570898972	1	0.002149034	ATG	ATC	AGA	GGG	ATT	CCA	AAA	AGA	ACG	CTG	GCC	AAA	CGC	GGG	AAG	GGA	ACA	TAA	GCC	AAA	CGC
E1	ATGATCAGCATGGCTCCTCCACCCCGCCTGTGAAACGCGGGAAGGGAACATAAACAACAAGCGACAGAACCCCACC	MISMAPPPRL*	TCCACATAATACCC	mix2-H2O-2_18	0.5	0.105263158	0.052631579	0.157894737	0	0.078947368	0	0	0.052631579	0	0.026315789								6.414974574	3.038672167	0.157894737	3	6.414974574	3.038672167	1	0.002149034	ATG	ATC	AGC	ATG	GCT	CCT	CCA	CCC	CGC	CTG	TGA	AAC	GCG	GGA	AGG	GAA	CAT	AAA	ATC	AGC	ATG
E1	ATGAAAGTACAGCCACGCACGAAGGCTCGGCAAAAACGCGGGAAGGGAACATAAACAACAAGCGACAGAACCCCACC	MKVQPRTKARQKRGKGT*	CATCACCAGGACAGG	mix2-H2O-2_18	0.245614035	0.122807018	0	0.087719298	0.035087719	0.052631579	0.035087719	0.087719298	0	0.035087719	0	0.157894737	0.035087719	0.01754386	0.035087719	0.01754386	0.01754386	0.01754386	9.622461861	7.259050175	0.157894737	11	9.622461861	7.259050175	1	0.00274322	ATG	AAA	GTA	CAG	CCA	CGC	ACG	AAG	GCT	CGG	CAA	AAA	CGC	GGG	AAG	GGA	ACA	TAA	CGG	CAA	AAA
E1	ATGCCTGACCACACCGCCCTCTCGTCCGTTCGGAAACGCGGGAAGGGAACATAAACAACAAGCGACAGAACCCCACC	MPDHTALSSVRKRGKGT*	CTGGCCCCCCTCGGT	mix2-H2O-2_18	0.342105263	0.052631579	0.157894737	0.052631579	0	0	0.026315789	0	0	0.026315789	0.052631579	0.078947368	0.026315789	0	0.026315789	0.026315789	0	0.131578947	6.414974574	4.220378008	0.157894737	2	6.414974574	4.220378008	1	0.002149034	ATG	CCT	GAC	CAC	ACC	GCC	CTC	TCG	TCC	GTT	CGG	AAA	CGC	GGG	AAG	GGA	ACA	TAA	ATG	CCT	GAC
E1	ATGCCCGGATGCCTGTCCTCGCCCTCTCGACGCAAACGCGGGAAGGGAACATAAACAACAAGCGACAGAACCCCACC	MPGCLSSPSRRKRGKGT*	GACACATCTAGGTCC	mix2-H2O-2_18	0.385964912	0.157894737	0.087719298	0.052631579	0.070175439	0.052631579	0.035087719	0.01754386	0.052631579	0.035087719	0	0	0	0	0	0	0	0.01754386	9.622461862	5.570898972	0.157894737	1	9.622461862	5.570898972	1	0.00274322	ATG	CCC	GGA	TGC	CTG	TCC	TCG	CCC	TCT	CGA	CGC	AAA	CGC	GGG	AAG	GGA	ACA	TAA	-	ATG	CCC
E1	ATGCCTGGATCCCCGGTATGCGCAGTGTCCAGTAAACGCGGGAAGGGAACATAAACAACAAGCGACAGAACCCCACC	MPGSPVCAVSSKRGKGT*	CCCGGGATAGGCAGC	mix2-H2O-2_18	0.447368421	0.052631579	0.157894737	0	0	0.078947368	0	0.105263158	0.026315789	0.052631579	0	0.026315789	0	0.026315789	0	0	0	0	6.414974573	3.376302406	0.157894737	2	6.414974573	3.376302406	1	0.002149034	ATG	CCT	GGA	TCC	CCG	GTA	TGC	GCA	GTG	TCC	AGT	AAA	CGC	GGG	AAG	GGA	ACA	TAA	ATG	CCT	GGA
E1	ATGCCGAAAGGGCGAACCCGCTTGCCAGTACGCAAACGCTGGAAGGGAACATAAACAACAAGCGACAGAACCCCACC	MPKGRTRLPVRKRWKGT*	TTATTACAAAATCTA	mix2-H2O-2_18	0.473684211	0	0.052631579	0.157894737	0.052631579	0.026315789	0	0	0	0	0.026315789	0	0.026315789	0	0.026315789	0	0	0.157894737	6.414974576	3.376302408	0.157894737	3	6.414974576	3.376302408	1	0.002149034	ATG	CCG	AAA	GGG	CGA	ACC	CGC	TTG	CCA	GTA	CGC	AAA	CGC	TGG	AAG	GGA	ACA	TAA	CCG	AAA	GGG
E1	ATGCCGAACCCCCGCTGGAGAGCCCCAAGGCGTAAACGCGGGAAGGGAACATAAACAACAAGCGACAGAACCCCACC	MPNPRWRAPRRKRGKGT*	CTGGGAGAACCGGG	mix2-H2O-2_18	0.763157895	0.052631579	0.157894737	0	0	0	0	0	0	0	0	0	0	0	0	0	0	0	6.414974577	1.350520964	0.157894737	2	6.414974577	1.350520964	1	0.002149034	ATG	CCG	AAC	CCC	CGC	TGG	AGA	GCC	CCA	AGG	CGT	AAA	CGC	GGG	AAG	GGA	ACA	TAA	ATG	CCG	AAC
E1	ATGCCCCGCTTCAACTGCCTGTCCCGGGCTTATAAACGCGGGAAGGGAACATAAACAACAAGCGACAGAACCCCACC	MPRFNCLSRAYKRGKGT*	GGGCCGCGAGGCGCC	mix2-H2O-2_18	0.368421053	0.052631579	0	0.026315789	0.105263158	0	0.078947368	0	0	0.026315789	0.105263158	0.157894737	0	0	0	0	0	0.078947368	6.414974575	4.051562889	0.157894737	11	6.414974575	4.051562889	1	0.002149034	ATG	CCC	CGC	TTC	AAC	TGC	CTG	TCC	CGG	GCT	TAT	AAA	CGC	GGG	AAG	GGA	ACA	TAA	GCT	TAT	AAA
E1	ATGCCCCGCCGCCGCCTCGCATCTCGGAACGAAAAACGCGGGAAGGGAACATAAACAACAAGCGACAGAACCCCACC	MPRRRLASRNEKRGKGT*	GCCGCCGGGGGAGGT	mix2-H2O-2_18	0.578947369	0.157894737	0.078947368	0.026315789	0.026315789	0.078947368	0	0.026315789	0	0	0	0	0	0	0	0	0.026315789	0	6.414974574	2.701041925	0.157894737	1	6.414974574	2.701041925	1	0.002149034	ATG	CCC	CGC	CGC	CGC	CTC	GCA	TCT	CGG	AAC	GAA	AAA	CGC	GGG	AAG	GGA	ACA	TAA	-	ATG	CCC
E1	ATGCAGGGTCCGCATCCGCTGGTCGACGTAGGAAAACGCGGGAAGGGAACATAAACAACAAGCGACAGAACCCCACC	MQGPHPLVDVGKRGKGT*	GGGTCCGCATCCTTC	mix2-H2O-2_18	0.368421053	0.052631579	0.157894737	0.01754386	0.052631579	0.052631579	0.01754386	0.01754386	0	0	0.035087719	0.035087719	0	0.01754386	0	0.035087719	0.035087719	0.052631579	9.62246186	5.57089897	0.157894737	2	9.62246186	5.57089897	1	0.00274322	ATG	CAG	GGT	CCG	CAT	CCG	CTG	GTC	GAC	GTA	GGA	AAA	CGC	GGG	AAG	GGA	ACA	TAA	ATG	CAG	GGT
E1	ATGCGTATCGCCGAAACTGGCCGGCACGTGCAGAAACGCGGGAAGGGAACATAAACAACAAGCGACAGAACCCCACC	MRIAETGRHVQKRGKGT*	GTATTCGAGTCGCGG	mix2-H2O-2_18	0.342105263	0	0.105263158	0	0.026315789	0	0	0.052631579	0	0	0.026315789	0.157894737	0.026315789	0	0.131578947	0.026315789	0.026315789	0.078947368	6.414974574	4.220378008	0.157894737	11	6.414974574	4.220378008	1	0.002149034	ATG	CGT	ATC	GCC	GAA	ACT	GGC	CGG	CAC	GTG	CAG	AAA	CGC	GGG	AAG	GGA	ACA	TAA	GTG	CAG	AAA
E1	ATGCGCATCATGGTAGTCCCGAAGCCAGGGGCTAAACGCGGGAAGGGAACATAAACAACAAGCGACAGAACCCCACC	MRIMVVPKPGAKRGKGT*	TACGTTAATGTCCCT	mix2-H2O-2_18	0.157894737	0.026315789	0.052631579	0.052631579	0	0.026315789	0.078947368	0.157894737	0.052631579	0.131578947	0.078947368	0	0	0	0	0.052631579	0	0.131578947	6.414974573	5.40208385	0.157894737	7	6.414974573	5.40208385	1	0.002149034	ATG	CGC	ATC	ATG	GTA	GTC	CCG	AAG	CCA	GGG	GCT	AAA	CGC	GGG	AAG	GGA	ACA	TAA	GTC	CCG	AAG
E1	ATGCGCCCCCCACCTTTCAGTCACGGCCGCAAACGCGGGAAGGGAACATAAACAACAAGCGACAGAACCCCACC	MRPPPFSHGRKRGKGT*	CGACTCGGGCACCGC	mix2-H2O-2_18	0.552631579	0.078947368	0.026315789	0.026315789	0.157894737	0	0	0	0.026315789	0	0	0	0.026315789	0.052631579	0	0	0.052631579		6.414974575	2.869857046	0.157894737	4	6.414974575	2.869857046	1	0.002149034	ATG	CGC	CCC	CCA	CCT	TTC	AGT	CAC	GGC	CGC	AAA	CGC	GGG	AAG	GGA	ACA	TAA	ACA	CCC	CCA	CCT
E1	ATGCGCGTCTCTCGTAGCCGGGGCCCCGCTCCGAAACGCGGGAAGGGAACATAAACAACAAGCGACAGAACCCCACC	MRVSRSRGPAPKRGKGT*	GGCGGGGGAGGGCGC	mix2-H2O-2_18	0.5	0.026315789	0.01754386	0.087719298	0.061403509	0.157894737	0.00877193	0.035087719	0.01754386	0.01754386	0.00877193	0.00877193	0.01754386	0.00877193	0	0.00877193	0	0.00877193	19.244923721	9.453646737	0.157894737	5	19.244923721	9.453646737	1	0.004163886	ATG	CGC	GTC	TCT	CGT	AGC	CGG	GGC	CCC	GCT	CCG	AAA	CGC	GGG	AAG	GGA	ACA	TAA	TCT	CGT	AGC
E1	ATGTCTGGCCCCGAGCCCGGGCCTCATCGGCCCAAACGCGGGAAGGGAACATAAACAACAAGCGACAGAACCCCACC	MSGPEPGPHRPKRGKGT*	CTCCGCCTCCCTCCT	mix2-H2O-2_18	0.771929825	0	0	0.01754386	0.01754386	0	0	0.157894737	0	0.01754386	0	0	0	0.01754386	0	0	0	0	9.622461863	2.194596564	0.157894737	7	9.622461863	2.194596564	1	0.00274322	ATG	TCT	GGC	CCC	GAG	CCC	GGG	CCT	CAT	CGG	CCC	AAA	CGC	GGG	AAG	GGA	ACA	TAA	CCC	GGG	CCT
E1	ATGTCCCCCCTGCCATGTCTACGCCCCTCGGGGAAACGCGGGAAGGGAACATAAACAACAAGCGACAGAACCCCACC	MSPLPCLRPSGKRGKGT*	GGCGCATGGGGGTGT	mix2-H2O-2_18	0.719298246	0.157894737	0.087719298	0.01754386	0	0.01754386	0	0	0	0	0	0	0	0	0	0	0	0	9.622461863	2.701041926	0.157894737	1	9.622461863	2.701041926	1	0.00274322	ATG	TCC	CCC	CTG	CCA	TGT	CTA	CGC	CCC	TCG	GGG	AAA	CGC	GGG	AAG	GGA	ACA	TAA	-	ATG	TCC
E1	ATGTCTCCACCACCCGGCCTCGGTTCATCCCCAAAACGCGGGAAGGGAACATAAACAACAAGCGACAGAACCCCACC	MSPPPGLGSSPKRGKGT*	CAAGGGGTGTGCTGG	mix2-H2O-2_18	0.578947369	0.026315789	0.052631579	0.105263158	0.157894737	0	0.078947368	0	0	0	0	0	0	0	0	0	0	0	6.414974576	2.701041926	0.157894737	4	6.414974576	2.701041926	1	0.002149034	ATG	TCT	CCA	CCA	CCC	GGC	CTC	GGT	TCA	TCC	CCA	AAA	CGC	GGG	AAG	GGA	ACA	TAA	CCA	CCA	CCC
E1	ATGTCTGTGTGGTGCCCACCTCGCTCATCCTGAAACGCGGGAAGGGAACATAAACAACAAGCGACAGAACCCCACC	MSVWCPPRSS*	TCCCACCGGGGCCCA	mix2-H2O-2_18	0.561403509	0.087719298	0.052631579	0.157894737	0.052631579	0	0.01754386	0.01754386	0	0	0								9.622461861	4.220378008	0.157894737	3	9.622461861	4.220378008	1	0.00274322	ATG	TCT	GTG	TGG	TGC	CCA	CCT	CGC	TCA	TCC	TGA	AAC	GCG	GGA	AGG	GAA	CAT	AAA	TCT	GTG	TGG
E1	ATGACTCTGGGCCAGTGCGATACGCCCGCCATCAAACGCGGGAAGGGAACATAAACAACAAGCGACAGAACCCCACC	MTLGQCDTPAIKRGKGT*	CAGGTGCGGGGGAAG	mix2-H2O-2_18	0.236842106	0.052631579	0.052631579	0.026315789	0.105263158	0.052631579	0.157894737	0	0.052631579	0.052631579	0	0.026315789	0	0.026315789	0	0.026315789	0	0.026315789	6.414974569	4.220378004	0.157894737	6	6.414974569	4.220378004	1	0.002149034	ATG	ACT	CTG	GGC	CAG	TGC	GAT	ACG	CCC	GCC	ATC	AAA	CGC	GGG	AAG	GGA	ACA	TAA	CAG	TGC	GAT
E1	ATGACACTTTACGTAATGCGTCACGGGGGATGCAAACGCGGGAAGGGAACATAAACAACAAGCGACAGAACCCCACC	MTLYVMRHGGCKRGKGT*	TGGTGGATTCGTAAT	mix2-H2O-2_18	0.27631579	0.157894737	0.065789474	0.065789474	0.026315789	0.078947368	0.013157895	0	0	0.013157895	0.013157895	0.092105263	0	0	0.013157895	0.013157895	0.039473684	0.131578947	12.829949151	9.284831622	0.157894737	1	12.829949151	9.284831622	1	0.00326198	ATG	ACA	CTT	TAC	GTA	ATG	CGT	CAC	GGG	GGA	TGC	AAA	CGC	GGG	AAG	GGA	ACA	TAA	-	ATG	ACA
E1	ATGGTTGCGCCAGAACCTTGGCCCCACACAGAGAAACGCGGGAAGGGAACATAAACAACAAGCGACAGAACCCCACC	MVAPEPWPHTEKRGKGT*	CAGGGGCCCGAGCTG	mix2-H2O-2_18	0.473684211	0	0.052631579	0.01754386	0.157894737	0.035087719	0.052631579	0	0	0	0.01754386	0	0.070175439	0.035087719	0	0	0	0.052631579	9.622461862	4.726823369	0.157894737	4	9.622461862	4.726823369	1	0.00274322	ATG	GTT	GCG	CCA	GAA	CCT	TGG	CCC	CAC	ACA	GAG	AAA	CGC	GGG	AAG	GGA	ACA	TAA	GCG	CCA	GAA
E1	ATGGTCCGCTTCGGTCCCTAGCCCCGGTTAACTAAACGCGGGAAGGGAACATAAACAACAAGCGACAGAACCCCACC	MVRFGP*	GCCACGAGCGCATCCC	mix2-H2O-2_18	0.552631579	0.026315789	0.026315789	0.026315789	0.026315789	0	0.157894737												6.414974573	2.869857044	0.157894737	6	6.414974573	2.869857044	1	0.002149034	ATG	GTC	CGC	TTC	GGT	CCC	TAG	CCC	CGG	TTA	ACT	AAA	CGC	GGG	AAG	GGA	ACA	TAA	GGT	CCC	TAG
E1	ATGTGGGGCTCCGTCGCTGCTACTTCGACACGCGGGAAGGGAACATAAACAACAAGCGACAGAACCCCACC	MWGSVAATSTRGKGT*	GGCCTGACCTAAATT	mix2-H2O-2_18	0.473684211	0.157894737	0.147368421	0.010526316	0.010526316	0.021052632	0.073684211	0	0.021052632	0	0	0	0.010526316	0	0	0.031578947			16.037436438	8.440756019	0.157894737	1	16.037436438	8.440756019	1	0.003731015	ATG	TGG	GGC	TCC	GTC	GCT	GCT	ACT	TCG	ACA	CGC	GGG	AAG	GGA	ACA	TAA	ACA	ACA	-	ATG	TGG
E1	ATGTATGGGTTCTAGGCACCCACGTGCGCATCGAAACGCGGGAAGGGAACATAAACAACAAGCGACAGAACCCCACC	MYGF*	GTACGCGGGCGCCCG	mix2-H2O-2_18	0.561403509	0.157894737	0.052631579	0.035087719	0.052631579														9.622461863	4.051562889	0.157894737	1	9.622461863	4.051562889	1	0.00274322	ATG	TAT	GGG	TTC	TAG	GCA	CCC	ACG	TGC	GCA	TCG	AAA	CGC	GGG	AAG	GGA	ACA	TAA	-	ATG	TAT
E2	ATGTAGGACCCGCCCAGCCCGGGGTGCAGGCGAAACGCGGAAGGGAACATAACCAGAAAGCAAAAGCAGGAAGCC	M*	GCAGGGCCTCGGGGA	mix2-H2O-2_18	0.815789474	0.157894737																	6.414974575	1.181705842	0.157894737	1	6.414974575	1.181705842	1	0.002149034	ATG	TAG	GAC	CCG	CCC	AGC	CCG	GGG	TGC	AGG	CGA	AAC	GCG	GAA	GGG	AAC	ATA	ACC	-	ATG	TAG
E2	ATGGCGGCGACCTGAACTCTCCCAGCCAATCCAAACGCGGAAGGGAACATAACCAGAAAGCAAAAGCAGGAAGCC	MAAT*	AGGGCACCCACCGGG	mix2-H2O-2_18	0.644736842	0.065789474	0.092105263	0.013157895	0.157894737														12.829949151	4.55800825	0.157894737	4	12.829949151	4.55800825	1	0.00326198	ATG	GCG	GCG	ACC	TGA	ACT	CTC	CCA	GCC	AAT	CCA	AAC	GCG	GAA	GGG	AAC	ATA	ACC	GCG	ACC	TGA
E2	ATGGCGAATTCCACGCCACACGTAACCCCGGTCAAACGCGGGAAGGGAACATAACCAGAAAGCAAAAGCAGGAAGCC	MANSTPHVTPVKRGKGT*	GGCTTGAGCGCGCGG	mix2-H2O-2_18	0.649122807	0.052631579	0.157894737	0.01754386	0	0	0.01754386	0	0	0	0.035087719	0	0	0	0	0.052631579	0.01754386	0	9.622461863	3.376302407	0.157894737	2	9.622461863	3.376302407	1	0.00274322	ATG	GCG	AAT	TCC	ACG	CCA	CAC	GTA	ACC	CCG	GTC	AAA	CGC	GGG	AAG	GGA	ACA	TAA	ATG	GCG	AAT
E2	ATGGCTCGCATCCCCTCCCGGGCAGGGCGCCGGAAACGCGGGAAGGGAACATAACCAGAAAGCAAAAGCAGGAAGCC	MARIPSRAGRRKRGKGT*	AGGGCTCGGCCCGGC	mix2-H2O-2_18	0.578947369	0.157894737	0.078947368	0	0.052631579	0.026315789	0	0	0	0	0	0.026315789	0.026315789	0.026315789	0	0	0.026315789	0	6.414974574	2.701041924	0.157894737	1	6.414974574	2.701041924	1	0.002149034	ATG	GCT	CGC	ATC	CCC	TCC	CGG	GCA	GGG	CGC	CGG	AAA	CGC	GGG	AAG	GGA	ACA	TAA	-	ATG	GCT
E2	ATGGGTGCGCGGCCCGCGCAACCCAGCCCCAGCAAACGCGGGAAGGGAACATAACCAGAAAGCAAAAGCAGGAAGCC	MGARPAQPSPSKRGKGT*	CCCGAGGCGGTTTGA	mix2-H2O-2_18	0.789473684	0	0.157894737	0	0	0	0	0.052631579	0	0	0	0	0	0	0	0	0	0	6.414974576	1.350520963	0.157894737	2	6.414974576	1.350520963	1	0.002149034	ATG	GGT	GCG	CGG	CCC	GCG	CAA	CCC	AGC	CCC	AGC	AAA	CGC	GGG	AAG	GGA	ACA	TAA	ATG	GGT	GCG
E2	ATGGGCGCCCGCACCCTTTGCCAGCCGCCGCGTAAACGCGGGAAGGGAACATAACCAGAAAGCAAAAGCAGGAAGCC	MGARTLCQPPRKRGKGT*	CGGGCCCCAGGACCG	mix2-H2O-2_18	0.684210526	0.157894737	0.010526316	0	0.010526316	0.042105263	0	0.010526316	0	0	0.063157895	0.021052632	0	0	0	0	0	0	16.037436438	5.06445361	0.157894737	1	16.037436438	5.06445361	1	0.003731015	ATG	GGC	GCC	CGC	ACC	CTT	TGC	CAG	CCG	CCG	CGT	AAA	CGC	GGG	AAG	GGA	ACA	TAA	-	ATG	GGC
E2	ATGGGGTTTCTCGCTGCCCAGTCATGACCCGCCAAACGCGGGAAGGGAACATAACCAGAAAGCAAAAGCAGGAAGCC	MGFLAAQS*	TGTGAATCAACGAGG	mix2-H2O-2_18	0.347368421	0.157894737	0.042105263	0.042105263	0.031578947	0.105263158	0.021052632	0.094736842	0.105263158										16.037436438	10.297722344	0.157894737	1	16.037436438	10.297722344	1	0.003731015	ATG	GGG	TTT	CTC	GCT	GCC	CAG	TCA	TGA	CCC	GCC	AAA	CGC	GGG	AAG	GGA	ACA	TAA	-	ATG	GGG
E2	ATGGGAAAATCACCCCGGGTCCTCTTCGTTCCGAAACGCGGGAAGGGAACATAACCAGAAAGCAAAAGCAGGAAGCC	MGKSPRVLFVPKRGKGT*	ACTGGAAACGGACCT	mix2-H2O-2_18	0.394736842	0	0.052631579	0.078947368	0.026315789	0	0	0.026315789	0.026315789	0	0.052631579	0.157894737	0.026315789	0	0	0	0.052631579	0.078947368	6.414974572	3.713932646	0.157894737	11	6.414974572	3.713932646	1	0.002149034	ATG	GGA	AAA	TCA	CCC	CGG	GTC	CTC	TTC	GTT	CCG	AAA	CGC	GGG	AAG	GGA	ACA	TAA	GTT	CCG	AAA
E2	ATGGGGCAATCGGCGGTGCTCTGCCTGCGCAGGAAACGCGGGAAGGGAACATAACCAGAAAGCAAAAGCAGGAAGCC	MGQSAVLCLRRKRGKGT*	CGACAGGCTTTCGCG	mix2-H2O-2_18	0.394736842	0.078947368	0.026315789	0.052631579	0.157894737	0.026315789	0.052631579	0.026315789	0.026315789	0.026315789	0	0	0.026315789	0	0	0	0.078947368	0.026315789	6.414974571	3.882747765	0.157894737	4	6.414974571	3.882747765	1	0.002149034	ATG	GGG	CAA	TCG	GCG	GTG	CTC	TGC	CTG	CGC	AGG	AAA	CGC	GGG	AAG	GGA	ACA	TAA	CAA	TCG	GCG
E2	ATGCACGGGCCCGCATGCGCGCCCGTTTGGGCCAAACGCGGGAAGGGAACATAACCAGAAAGCAAAAGCAGGAAGCC	MHGPACAPVWAKRGKGT*	TGGGGCGGGGACGCT	mix2-H2O-2_18	0.701754386	0.052631579	0	0	0.157894737	0	0	0.01754386	0	0	0.01754386	0.035087719	0.01754386	0	0	0	0	0	9.622461862	2.869857045	0.157894737	4	9.622461862	2.869857045	1	0.00274322	ATG	CAC	GGG	CCC	GCA	TGC	GCG	CCC	GTT	TGG	GCC	AAA	CGC	GGG	AAG	GGA	ACA	TAA	GGG	CCC	GCA
E2	ATGCATGGATACGCACCAGGTACGAAACCCCGCAAACGCGGGAAGGGAACATAACCAGAAAGCAAAAGCAGGAAGCC	MHGYAPGTKPRKRGKGT*	GGGGCGACGTGTACC	mix2-H2O-2_18	0.122807018	0.052631579	0.070175439	0	0.052631579	0.070175439	0.087719298	0.035087719	0.087719298	0.01754386	0.035087719	0.157894737	0.070175439	0.01754386	0	0.052631579	0	0.035087719	9.622461859	8.103125777	0.157894737	11	9.622461859	8.103125777	1	0.00274322	ATG	CAT	GGA	TAC	GCA	CCA	GGT	ACG	AAA	CCC	CGC	AAA	CGC	GGG	AAG	GGA	ACA	TAA	CCC	CGC	AAA
E2	ATGCACCATTGCGGTCCACAGGGCGAACCCCATAAACGCGGGAAGGGAACATAACCAGAAAGCAAAAGCAGGAAGCC	MHHCGPQGEPHKRGKGT*	ACATAGCGAAACAGT	mix2-H2O-2_18	0.578947369	0.157894737	0	0	0.026315789	0.052631579	0.052631579	0	0	0	0.026315789	0	0.026315789	0	0	0	0	0.078947368	6.414974575	2.701041925	0.157894737	1	6.414974575	2.701041925	1	0.002149034	ATG	CAC	CAT	TGC	GGT	CCA	CAG	GGC	GAA	CCC	CAT	AAA	CGC	GGG	AAG	GGA	ACA	TAA	-	ATG	CAC
E2	ATGATTGCATACAGCGGCCGGTACGCCCGACCCAAACGCGGGAAGGGAACATAACCAGAAAGCAAAAGCAGGAAGCC	MIAYSGRYARPKRGKGT*	GGCGGGCGAGTCGGG	mix2-H2O-2_18	0.289473684	0.078947368	0.026315789	0.026315789	0.105263158	0	0.026315789	0.052631579	0	0.105263158	0.026315789	0.157894737	0	0	0	0.026315789	0	0.026315789	6.414974571	4.220378006	0.157894737	11	6.414974571	4.220378006	1	0.002149034	ATG	ATT	GCA	TAC	AGC	GGC	CGG	TAC	GCC	CGA	CCC	AAA	CGC	GGG	AAG	GGA	ACA	TAA	CGA	CCC	AAA
E2	ATGATCATTTGCCTATTGGGTCCCCGGGCGTCGAAACGCGGGAAGGGAACATAACCAGAAAGCAAAAGCAGGAAGCC	MIICLLGPRASKRGKGT*	ATGTACCGCGACGGC	mix2-H2O-2_18	0.210526316	0.026315789	0	0.052631579	0.131578947	0	0.026315789	0.026315789	0	0	0.052631579	0.105263158	0.157894737	0.026315789	0	0.052631579	0	0.131578947	6.414974573	5.06445361	0.157894737	12	6.414974573	5.06445361	1	0.002149034	ATG	ATC	ATT	TGC	CTA	TTG	GGT	CCC	CGG	GCG	TCG	AAA	CGC	GGG	AAG	GGA	ACA	TAA	TCG	AAA	CGC
E2	ATGCTGGGGCCGTACGGGTGTCTCCTTGAAACGCGGAAGGGAACATAACCAGAAAGCAAAAGCAGGAAGCC	MLGPYGCLLETRKGT*	GAATGGCCCGGGGGG	mix2-H2O-2_18	0.710526316	0	0.052631579	0.052631579	0.157894737	0	0	0	0	0	0	0	0	0.026315789	0	0			6.414974576	1.856966324	0.157894737	4	6.414974576	1.856966324	1	0.002149034	ATG	CTG	GGG	CCG	TAC	GGG	TGT	CTC	CTT	GAA	ACG	CGG	AAG	GGA	ACA	TAA	CCA	GAA	GGG	CCG	TAC
E2	ATGCTTCGGTCCAACCCGCCGCTGGTAACGGTTAAACGCGGGAAGGGAACATAACCAGAAAGCAAAAGCAGGAAGCC	MLRSNPPLVTVKRGKGT*	CTGTGGCAGGGTGGG	mix2-H2O-2_18	0.578947368	0.122807018	0.157894737	0.052631579	0.035087719	0	0.035087719	0	0	0	0	0	0	0	0	0.01754386	0	0	9.622461864	4.05156289	0.157894737	2	9.622461864	4.05156289	1	0.00274322	ATG	CTT	CGG	TCC	AAC	CCG	CCG	CTG	GTA	ACG	GTT	AAA	CGC	GGG	AAG	GGA	ACA	TAA	ATG	CTT	CGG
E2	ATGCTGCGTTCGAATCCGACGGTCGTATTTTGAACGCGGGAAGGGAACATAACCAGAAAGCAAAAGCAGGAAGCC	MLRSNPTVVF*	AAGCCGTCGCGGGGG	mix2-H2O-2_18	0.543859649	0.122807018	0.052631579	0.157894737	0	0.035087719	0	0.01754386	0	0	0								9.622461862	3.882747768	0.157894737	3	9.622461862	3.882747768	1	0.00274322	ATG	CTG	CGT	TCG	AAT	CCG	ACG	GTC	GTA	TTT	TGA	ACG	CGG	GAA	GGG	AAC	ATA	ACC	CTG	CGT	TCG
E2	ATGCTGGTCATCACGCCTCCCTCTAAGGTGGAGAAACGCGGGAAGGGAACATAACCAGAAAGCAAAAGCAGGAAGCC	MLVITPPSKVEKRGKGT*	GGGGCCGAGGGGGT	mix2-H2O-2_18	0.421052632	0	0.026315789	0.078947368	0.131578947	0.026315789	0	0.157894737	0.026315789	0	0.026315789	0	0	0	0	0.026315789	0.026315789	0.026315789	6.414974572	3.545117525	0.157894737	7	6.414974572	3.545117525	1	0.002149034	ATG	CTG	GTC	ATC	ACG	CCT	CCC	TCT	AAG	GTG	GAG	AAA	CGC	GGG	AAG	GGA	ACA	TAA	CCT	CCC	TCT
E2	ATGCCGGCGCCGTTCCCCTTTAGATCCGGGGGCAAACGCGGGAAGGGAACATAACCAGAAAGCAAAAGCAGGAAGCC	MPAPFPFRSGGKRGKGT*	CGCCCGGGTGGGAAG	mix2-H2O-2_18	0.368421053	0.070175439	0.140350877	0	0	0	0.070175439	0	0	0	0.087719298	0.157894737	0.035087719	0	0	0.035087719	0.01754386	0.01754386	9.622461863	6.077344335	0.157894737	11	9.622461863	6.077344335	1	0.00274322	ATG	CCG	GCG	CCG	TTC	CCC	TTT	AGA	TCC	GGG	GGC	AAA	CGC	GGG	AAG	GGA	ACA	TAA	GGG	GGC	AAA
E2	ATGCCTGGATTGTGGCTCCCAGCAGGTGGGGCCAAACGCGGGAAGGGAACATAACCAGAAAGCAAAAGCAGGAAGCC	MPGLWLPAGGAKRGKGT*	ACTTCCCCACCGGGC	mix2-H2O-2_18	0.539473684	0.026315789	0.052631579	0.157894737	0.065789474	0	0.013157895	0.078947368	0.026315789	0	0	0	0	0	0	0.013157895	0	0.026315789	12.829949152	5.908529214	0.157894737	3	12.829949152	5.908529214	1	0.00326198	ATG	CCT	GGA	TTG	TGG	CTC	CCA	GCA	GGT	GGG	GCC	AAA	CGC	GGG	AAG	GGA	ACA	TAA	CCT	GGA	TTG
E2	ATGCCGATCGCGCCTCCGCGCTCCCCTCCAGCCAAACGCGGGAAGGGAACATAACCAGAAAGCAAAAGCAGGAAGCC	MPIAPPRSPPAKRGKGT*	GACCGCGCCTTGCAA	mix2-H2O-2_18	0.736842106	0	0	0.026315789	0.026315789	0.026315789	0	0	0	0.157894737	0	0	0	0	0	0.026315789	0	0	6.414974574	1.688151202	0.157894737	9	6.414974574	1.688151202	1	0.002149034	ATG	CCG	ATC	GCG	CCT	CCG	CGC	TCC	CCT	CCA	GCC	AAA	CGC	GGG	AAG	GGA	ACA	TAA	TCC	CCT	CCA
E2	ATGCCAGTCCTAACCCATGCCCCCGGCCCTCTCAAACGCGGGAAGGGAACATAACCAGAAAGCAAAAGCAGGAAGCC	MPVLTHAPGPLKRGKGT*	GCCCCGCCCTCACGA	mix2-H2O-2_18	0.263157895	0.131578947	0.052631579	0.052631579	0	0.026315789	0.052631579	0	0.026315789	0.078947368	0.026315789	0.157894737	0	0	0.052631579	0.026315789	0	0.052631579	6.414974573	4.726823369	0.157894737	11	6.414974573	4.726823369	1	0.002149034	ATG	CCA	GTC	CTA	ACC	CAT	GCC	CCC	GGC	CCT	CTC	AAA	CGC	GGG	AAG	GGA	ACA	TAA	CCT	CTC	AAA
E2	ATGCAATAGGCTCGGGCGGACGTGTCGTTTGCTAAGCGGGAAGGGAACATAACCAGAAAGCAAAAGCAGGAAGCC	MQ*	TGCCTGGAAATTGCG	mix2-H2O-2_18	0.646616541	0.15037594	0.157894737																22.452411016	7.93431066	0.157894737	2	22.452411016	7.93431066	1	0.004568828	ATG	CAA	TAG	GCT	CGG	GCG	GAC	GTG	TCG	TTT	GCT	AAG	CGG	GAA	GGG	AAC	ATA	ACC	ATG	CAA	TAG
E2	ATGCGCGCCGGGGTACGTCCCTGACCGGGGGGTAAACGCGGGAAGGGAACATAACCAGAAAGCAAAAGCAGGAAGCC	MRAGVRP*	GGGACGGGCCGAGC	mix2-H2O-2_18	0.754385965	0.035087719	0	0.157894737	0	0	0	0.01754386											9.622461864	2.363411685	0.157894737	3	9.622461864	2.363411685	1	0.00274322	ATG	CGC	GCC	GGG	GTA	CGT	CCC	TGA	CCG	GGG	GGT	AAA	CGC	GGG	AAG	GGA	ACA	TAA	CGC	GCC	GGG
E2	ATGCGGCCCTCCACTCGGTGCCCTTCCGTGGGCAAACGCGGGAAGGGAACATAACCAGAAAGCAAAAGCAGGAAGCC	MRPSTRCPSVGKRGKGT*	CGGGGGGCTAGGCAG	mix2-H2O-2_18	0.710526316	0	0	0	0.052631579	0.026315789	0	0.157894737	0	0	0	0.052631579	0	0	0	0	0	0	6.414974576	1.856966324	0.157894737	7	6.414974576	1.856966324	1	0.002149034	ATG	CGG	CCC	TCC	ACT	CGG	TGC	CCT	TCC	GTG	GGC	AAA	CGC	GGG	AAG	GGA	ACA	TAA	CGG	TGC	CCT
E2	ATGCGCCAACACCAAGCAACCAGCTGCTGACCCAAACGCGGGAAGGGAACATAACCAGAAAGCAAAAGCAGGAAGCC	MRQHQATSC*	GGATGCCCAGGCCAG	mix2-H2O-2_18	0.368421053	0.052631579	0.105263158	0.026315789	0.078947368	0.078947368	0.157894737	0	0.052631579	0									6.414974574	3.713932647	0.157894737	6	6.414974574	3.713932647	1	0.002149034	ATG	CGC	CAA	CAC	CAA	GCA	ACC	AGC	TGC	TGA	CCC	AAA	CGC	GGG	AAG	GGA	ACA	TAA	CAA	GCA	ACC
E2	ATGTCTGCTTCCGGTCCTCGCTTTGCATGAGGGAAACGCGGGAAGGGAACATAACCAGAAAGCAAAAGCAGGAAGCC	MSASGPRFA*	CTCTTTAGGTCTGGC	mix2-H2O-2_18	0.657894737	0.157894737	0.026315789	0.065789474	0	0	0	0.039473684	0	0.026315789									12.829949152	4.051562889	0.157894737	1	12.829949152	4.051562889	1	0.00326198	ATG	TCT	GCT	TCC	GGT	CCT	CGC	TTT	GCA	TGA	GGG	AAA	CGC	GGG	AAG	GGA	ACA	TAA	-	ATG	TCT
E2	ATGTCTCTAGTCGGCCACCCACCCTCCCCCTTAACGCGGAAGGGAACATAACCAGAAAGCAAAAGCAGGAAGCC	MSLVGHPPSPLTRKGT*	GGGGGATAGGAACCG	mix2-H2O-2_18	0.447368421	0.039473684	0.157894737	0.013157895	0.013157895	0.105263158	0.039473684	0	0.065789474	0.065789474	0	0.052631579	0	0	0	0	0		12.82994915	7.090235056	0.157894737	2	12.82994915	7.090235056	1	0.00326198	ATG	TCT	CTA	GTC	GGC	CAC	CCA	CCC	TCC	CCC	TTA	ACG	CGG	AAG	GGA	ACA	TAA	CCA	ATG	TCT	CTA
E2	ATGTCACTGTACGCCCTCGGGTACGCGGGACGCAAACGCGGGAAGGGAACATAACCAGAAAGCAAAAGCAGGAAGCC	MSLYALGYAGRKRGKGT*	GCGGACGGGACGAGG	mix2-H2O-2_18	0.447368421	0.026315789	0.026315789	0.052631579	0.026315789	0	0.052631579	0.052631579	0.026315789	0.026315789	0	0.157894737	0.052631579	0	0.026315789	0	0	0.026315789	6.414974572	3.545117525	0.157894737	11	6.414974572	3.545117525	1	0.002149034	ATG	TCA	CTG	TAC	GCC	CTC	GGG	TAC	GCG	GGA	CGC	AAA	CGC	GGG	AAG	GGA	ACA	TAA	GGA	CGC	AAA
E2	ATGTCAAGAATCATTAAGGCTGTGGCCGCCCTTAAACGCGGGAAGGGAACATAACCAGAAAGCAAAAGCAGGAAGCC	MSRIIKAVAALKRGKGT*	GCAGCAGCTGGGAGG	mix2-H2O-2_18	0.131578947	0	0.105263158	0	0.157894737	0.052631579	0.105263158	0	0.026315789	0.078947368	0	0.131578947	0.026315789	0	0.078947368	0	0	0.105263158	6.414974575	5.570898973	0.157894737	4	6.414974575	5.570898973	1	0.002149034	ATG	TCA	AGA	ATC	ATT	AAG	GCT	GTG	GCC	GCC	CTT	AAA	CGC	GGG	AAG	GGA	ACA	TAA	AGA	ATC	ATT
E2	ATGTCTTCAACCGGTCGGGTCCGCTTCTCTCGCAAACGCGGGAAGGGAACATAACCAGAAAGCAAAAGCAGGAAGCC	MSSTGRVRFSRKRGKGT*	CTCGCACACATGTGT	mix2-H2O-2_18	0.315789474	0.070175439	0.052631579	0.01754386	0.140350877	0	0	0	0.035087719	0.01754386	0	0.052631579	0.035087719	0	0.035087719	0.01754386	0.01754386	0.157894737	9.622461863	6.246159454	0.157894737	17	9.622461863	6.246159454	1	0.00274322	ATG	TCT	TCA	ACC	GGT	CGG	GTC	CGC	TTC	TCT	CGC	AAA	CGC	GGG	AAG	GGA	ACA	TAA	GGA	ACA	TAA
E2	ATGACTCTTGGTACCCGACATCGTCCAGTGCGCAAACGCGGGAAGGGAACATAACCAGAAAGCAAAAGCAGGAAGCC	MTLGTRHRPVRKRGKGT*	GCGCCGAGAGGGTCG	mix2-H2O-2_18	0.315789474	0	0.078947368	0.052631579	0.105263158	0.026315789	0.157894737	0	0	0.026315789	0	0.026315789	0	0	0	0.026315789	0.078947368	0.052631579	6.414974573	4.051562887	0.157894737	6	6.414974573	4.051562887	1	0.002149034	ATG	ACT	CTT	GGT	ACC	CGA	CAT	CGT	CCA	GTG	CGC	AAA	CGC	GGG	AAG	GGA	ACA	TAA	ACC	CGA	CAT
E2	ATGGTCGCGTATCGCCAGTCCAGCCACGCGGGGAAACGCGGGAAGGGAACATAACCAGAAAGCAAAAGCAGGAAGCC	MVAYRQSSHAGKRGKGT*	GGAGGGCCGCGGAAC	mix2-H2O-2_18	0.280701755	0.087719298	0.087719298	0.157894737	0.052631579	0.035087719	0	0.070175439	0.035087719	0.087719298	0	0	0	0.01754386	0	0	0	0.052631579	9.622461861	6.583789693	0.157894737	3	9.622461861	6.583789693	1	0.00274322	ATG	GTC	GCG	TAT	CGC	CAG	TCC	AGC	CAC	GCG	GGG	AAA	CGC	GGG	AAG	GGA	ACA	TAA	GTC	GCG	TAT
E2	ATGGTCAAGGGGACAAAACTAAGAATAACCCGCAAACGCGGGAAGGGAACATAACCAGAAAGCAAAAGCAGGAAGCC	MVKGTKLRITRKRGKGT*	GCCCGCGCCGAGTAG	mix2-H2O-2_18	0.122807018	0.035087719	0.087719298	0	0.035087719	0.070175439	0.052631579	0.157894737	0.105263158	0	0.01754386	0.01754386	0.052631579	0.052631579	0.140350877	0	0	0.035087719	9.622461861	8.271940898	0.157894737	7	9.622461861	8.271940898	1	0.00274322	ATG	GTC	AAG	GGG	ACA	AAA	CTA	AGA	ATA	ACC	CGC	AAA	CGC	GGG	AAG	GGA	ACA	TAA	AAA	CTA	AGA
E2	ATGGTTCCTCGATCGCGCGGTGTGCCTCCCGTCAAACGCGGGAAGGGAACATAACCAGAAAGCAAAAGCAGGAAGCC	MVPRSRGVPPVKRGKGT*	TCGAGCCTCGGAAGA	mix2-H2O-2_18	0.561403509	0.122807018	0	0.035087719	0.035087719	0	0.157894737	0	0	0.052631579	0	0	0	0	0.01754386	0.01754386	0	0	9.622461863	4.220378009	0.157894737	6	9.622461863	4.220378009	1	0.00274322	ATG	GTT	CCT	CGA	TCG	CGC	GGT	GTG	CCT	CCC	GTC	AAA	CGC	GGG	AAG	GGA	ACA	TAA	TCG	CGC	GGT
E2	ATGGTGACTTTTCGCCGGGTGGGGTCCCTGACTAAACGCGGGAAGGGAACATAACCAGAAAGCAAAAGCAGGAAGCC	MVTFRRVGSLTKRGKGT*	GGCTAGACGGGACGC	mix2-H2O-2_18	0.368421053	0	0.026315789	0.026315789	0.026315789	0.078947368	0.052631579	0	0.078947368	0	0	0.157894737	0.026315789	0	0.052631579	0.026315789	0	0.052631579	6.414974573	3.882747767	0.157894737	11	6.414974573	3.882747767	1	0.002149034	ATG	GTG	ACT	TTT	CGC	CGG	GTG	GGG	TCC	CTG	ACT	AAA	CGC	GGG	AAG	GGA	ACA	TAA	CTG	ACT	AAA
E2	ATGGTAGTTCTTCCTCGGGTTACGCACCCCGAGAAACGCGGGAAGGGAACATAACCAGAAAGCAAAAGCAGGAAGCC	MVVLPRVTHPEKRGKGT*	CGCCGTTTGGCCACC	mix2-H2O-2_18	0.473684211	0.157894737	0.078947368	0.026315789	0.131578947	0	0	0	0	0	0	0.026315789	0	0	0	0	0.052631579	0.052631579	6.414974574	3.376302407	0.157894737	1	6.414974574	3.376302407	1	0.002149034	ATG	GTA	GTT	CTT	CCT	CGG	GTT	ACG	CAC	CCC	GAG	AAA	CGC	GGG	AAG	GGA	ACA	TAA	-	ATG	GTA
O1	ATGAGAGTCGACGATTTCCATTAGATCAGAGCAAAACGCGGGAAGGGAACATAAACAACAAGCGACAGAACCCCACC	MRVDDFH*	TTATATCCACAAATC	mix2-H2O-2_18	0.426900585	0.157894737	0.011695906	0.052631579	0.128654971	0.040935673	0.081871345	0.058479532											28.867385589	16.206251558	0.157894737	1	28.867385589	16.206251558	1	0.00531516	ATG	AGA	GTC	GAC	GAT	TTC	CAT	TAG	ATC	AGA	GCA	AAA	CGC	GGG	AAG	GGA	ACA	TAA	-	ATG	AGA
O1	ATGAGCGACGGCCAGGCGGTTTATTTCTGTTGCAAACGCGGGAAGGGAACATAAACAACAAGCGACAGAACCCCACC	MSDGQAVYFCCKRGKGT*	GGCGGCCTGGGGCCC	mix2-H2O-2_18	0.649122807	0.157894737	0.157894737	0	0	0	0	0	0	0	0	0.01754386	0	0	0.01754386	0	0	0	9.622461863	3.376302407	0.157894737	1	9.622461863	3.376302407	1	0.00274322	ATG	AGC	GAC	GGC	CAG	GCG	GTT	TAT	TTC	TGT	TGC	AAA	CGC	GGG	AAG	GGA	ACA	TAA	-	ATG	AGC
O2	ATGAAAGTTGTCCAAAACGTAGTTTCACCAGCGAAACGCGGGAAGGGAACATAACCAGAAAGCAAAAGCAGGAAGCC	MKVVQNVVSPAKRGKGT*	GCCGGGCGAGAGCCT	mix2-H2O-2_18	0.466165414	0.022556391	0.04887218	0.157894737	0.026315789	0.015037594	0.007518797	0.030075188	0.030075188	0.015037594	0.015037594	0.045112782	0.015037594	0.015037594	0.018796992	0.018796992	0.011278195	0.030075188	44.904822029	23.465301736	0.157894737	3	44.904822029	23.465301736	1	0.006934943	ATG	AAA	GTT	GTC	CAA	AAC	GTA	GTT	TCA	CCA	GCG	AAA	CGC	GGG	AAG	GGA	ACA	TAA	AAA	GTT	GTC
O2	ATGAACACGCCAGTACGGGAAAGAGCAAGCGGCAAACGCGGGAAGGGAACATAACCAGAAAGCAAAAGCAGGAAGCC	MNTPVRERASGKRGKGT*	CGGAGGACGCCACGC	mix2-H2O-2_18	0.373205742	0.04784689	0.157894737	0.014354067	0.028708134	0.009569378	0.043062201	0.038277512	0.009569378	0.014354067	0.019138756	0.028708134	0.038277512	0.014354067	0.009569378	0.009569378	0.038277512	0.09569378	35.282360163	21.77715053	0.157894737	2	35.282360163	21.77715053	1	0.005997717	ATG	AAC	ACG	CCA	GTA	CGG	GAA	AGA	GCA	AGC	GGC	AAA	CGC	GGG	AAG	GGA	ACA	TAA	ATG	AAC	ACG
O2	ATGACTATTCAGAGTCGCGGCTACGGCGTCTGAAACGCGGGAAGGGAACATAACCAGAAAGCAAAAGCAGGAAGCC	MTIQSRGYGV*	GGACACATGGCTGCG	mix2-H2O-2_18	0.631578947	0.039473684	0	0.006578947	0.157894737	0.052631579	0.026315789	0.013157895	0.006578947	0.013157895	0.006578947								25.659898303	9.284831622	0.157894737	4	25.659898303	9.284831622	1	0.004951302	ATG	ACT	ATT	CAG	AGT	CGC	GGC	TAC	GGC	GTC	TGA	AAC	GCG	GGA	AGG	GAA	CAT	AAC	ATT	CAG	AGT
O2	ATGAAACGATTGAGGAGCCAACAACCAGCGTTAAAACGCGGGAAGGGAACATAACCAGAAAGCAAAAGCAGGAAGCC	MKRLRSQQPALKRGKGT*	GGATTAATGCTTGAG	mix2-H2O-2_18	0.211956522	0.130434783	0.059782609	0.130434783	0.157608696	0.027173913	0.059782609	0.02173913	0.02173913	0.043478261	0.010869565	0.02173913	0.02173913	0.005434783	0.010869565	0.005434783	0.005434783	0.032608696	31.061982153	23.802931975	0.157608696	4	31.061982153	23.802931975	1	0.00554482	ATG	AAA	CGA	TTG	AGG	AGC	CAA	CAA	CCA	GCG	TTA	AAA	CGC	GGG	AAG	GGA	ACA	TAA	CGA	TTG	AGG
O1	ATGATCATCCTATTGGGCAAACTATGACTTTTGAAACGCGGGAAGGGAACATAAACAACAAGCGACAGAACCCCACC	MIILLGKL*	GGCTGGGCGGGGG	mix2-H2O-2_18	0.584848485	0.009090909	0.024242424	0.157575758	0.057575758	0.081818182	0.033333333	0.012121212	0										55.708989744	22.114780777	0.157575758	3	55.708989744	22.114780777	1	0.007880195	ATG	ATC	ATC	CTA	TTG	GGC	AAA	CTA	TGA	CTT	TTG	AAA	CGC	GGG	AAG	GGA	ACA	TAA	ATC	ATC	CTA
E1	ATGTATTCAAGCCGTAACTCGCCGCGCCCACGCAAACGCGGGAAGGGAACATAAACAACAAGCGACAGAACCCCACC	MYSSRNSPRPRKRGKGT*	TAGGAGGATATCCCT	mix2-H2O-2_18	0.184931507	0.068493151	0.157534247	0.020547945	0.082191781	0.034246575	0.061643836	0.020547945	0.034246575	0.01369863	0.054794521	0.034246575	0.061643836	0.020547945	0.006849315	0.006849315	0.034246575	0.02739726	24.647007579	18.232033003	0.157534247	2	24.647007579	18.232033003	1	0.004821657	ATG	TAT	TCA	AGC	CGT	AAC	TCG	CCG	CGC	CCA	CGC	AAA	CGC	GGG	AAG	GGA	ACA	TAA	ATG	TAT	TCA
E1	ATGAGCCACGGCTCCCCGTTGCTTTCGGCCTGCAAACGCGGGAAGGGAACATAAACAACAAGCGACAGAACCCCACC	MSHGSPLLSACKRGKGT*	GGGTGTGTGCATTT	mix2-H2O-2_18	0.68503937	0.023622047	0.157480315	0.007874016	0.023622047	0	0	0.015748032	0.007874016	0	0	0.015748032	0.007874016	0.007874016	0.007874016	0.007874016	0.015748032	0	21.439520292	6.414974574	0.157480315	2	21.439520292	6.414974574	1	0.004431935	ATG	AGC	CAC	GGC	TCC	CCG	TTG	CTT	TCG	GCC	TGC	AAA	CGC	GGG	AAG	GGA	ACA	TAA	ATG	AGC	CAC
O2	ATGATCATAAGATCGTTGCGGGCGCCAGGCCAACGCGGGAAGGGAACATAACCAGAAAGCAAAAGCAGGAAGCC	MIIRSLRAPGQRGKGT*	TACCGTGCCGGTCGC	mix2-H2O-2_18	0.477690289	0.081364829	0.01312336	0.157480315	0.036745407	0.023622047	0.026246719	0.015748031	0.002624672	0.028871391	0.018372703	0.007874016	0	0.010498688	0.023622047	0.010498688	0.05511811		64.318560881	33.594208964	0.157480315	3	64.318560881	33.594208964	1	0.008587149	ATG	ATC	ATA	AGA	TCG	TTG	CGG	GCG	CCA	GGC	CAA	CGC	GGG	AAG	GGA	ACA	TAA	CCA	ATC	ATA	AGA
E1	ATGCAGCATTGGCTCTACCTACACGGTTCCCCTAAACGCGGGAAGGGAACATAAACAACAAGCGACAGAACCCCACC	MQHWLYLHGSPKRGKGT*	GGGGAGCGAGGCCCC	mix2-H2O-2_18	0.238297872	0.063829787	0.055319149	0.059574468	0.017021277	0.055319149	0.012765957	0.05106383	0.012765957	0.012765957	0.025531915	0.127659574	0.012765957	0.004255319	0.042553191	0.008510638	0.012765957	0.157446809	39.671553297	29.036200711	0.157446809	17	39.671553297	29.036200711	1	0.006418152	ATG	CAG	CAT	TGG	CTC	TAC	CTA	CAC	GGT	TCC	CCT	AAA	CGC	GGG	AAG	GGA	ACA	TAA	GGA	ACA	TAA
O1	ATGATTGTAATGTCCATAAACAACACACAGACGAAACGCGGGAAGGGAACATAAACAACAAGCGACAGAACCCCACC	MIVMSINNTQTKRGKGT*	AAAACCCCCACACAT	mix2-H2O-2_18	0.161702128	0.046808511	0.029787234	0.046808511	0.029787234	0.063829787	0.055319149	0.059574468	0.076595745	0.021276596	0.029787234	0.055319149	0.008510638	0.021276596	0.034042553	0.021276596	0.038297872	0.157446809	39.671553298	31.568427519	0.157446809	17	39.671553298	31.568427519	1	0.006418152	ATG	ATT	GTA	ATG	TCC	ATA	AAC	AAC	ACA	CAG	ACG	AAA	CGC	GGG	AAG	GGA	ACA	TAA	GGA	ACA	TAA
A1	ATGGGGTCACAAAGCTGTGCCCAGTCCCCCGCGAAACGCGGGAAGGGAACATAAACAACAAGCGACAGAACCCCACC	MGSQSCAQSPAKRGKGT*	GCAAGACGGGACCGC	mix2-H2O-2_18	0.777777778	0	0.009259259	0.157407407	0.009259259	0	0.009259259	0	0	0	0.009259259	0.009259259	0.009259259	0	0	0	0	0	18.232033003	3.882747767	0.157407407	3	18.232033003	3.882747767	1	0.004018087	ATG	GGG	TCA	CAA	AGC	TGT	GCC	CAG	TCC	CCC	GCG	AAA	CGC	GGG	AAG	GGA	ACA	TAA	GGG	TCA	CAA
E1	ATGCACGCGCCCGTCATTCGCTCACCACTGCGCAAACGCGGGAAGGGAACATAAACAACAAGCGACAGAACCCCACC	MHAPVIRSPLRKRGKGT*	GGGGGCCGTGCA	mix2-H2O-2_18	0.305555556	0.157407407	0.009259259	0.12037037	0.027777778	0.12037037	0.018518518	0.074074074	0.037037037	0.009259259	0.018518518	0.027777778	0.009259259	0.018518519	0.009259259	0	0	0.027777778	18.232032999	12.492318905	0.157407407	1	18.232032999	12.492318905	1	0.004018087	ATG	CAC	GCG	CCC	GTC	ATT	CGC	TCA	CCA	CTG	CGC	AAA	CGC	GGG	AAG	GGA	ACA	TAA	-	ATG	CAC
E1	ATGCGCATAGGGAGCTGGGCGTGTATTCGCTACAAACGCGGGAAGGGAACATAAACAACAAGCGACAGAACCCCACC	MRIGSWACIRYKRGKGT*	GGAGAATCTGAGCTT	mix2-H2O-2_18	0.231481482	0.018518519	0.12037037	0.064814815	0.092592593	0	0.064814815	0.027777778	0.009259259	0.027777778	0.009259259	0.157407407	0.037037037	0.009259259	0.009259259	0	0	0.111111111	18.232033005	13.842839874	0.157407407	11	18.232033005	13.842839874	1	0.004018087	ATG	CGC	ATA	GGG	AGC	TGG	GCG	TGT	ATT	CGC	TAC	AAA	CGC	GGG	AAG	GGA	ACA	TAA	CGC	TAC	AAA
O2	ATGAAAGATATCGAAAGACTTACCATACAGAAGAAACGCGGGAAGGGAACATAACCAGAAAGCAAAAGCAGGAAGCC	MKDIERLTIQKKRGKGT*	GGGGACACGCATACC	mix2-H2O-2_18	0.279187817	0.025380711	0.157360406	0.005076142	0.060913706	0.111675127	0.035532995	0.010152284	0.040609137	0.005076142	0.045685279	0.005076142	0.020304569	0.005076142	0	0.010152284	0	0.111675127	33.25657872	21.608335411	0.157360406	2	33.25657872	21.608335411	1	0.005768366	ATG	AAA	GAT	ATC	GAA	AGA	CTT	ACC	ATA	CAG	AAG	AAA	CGC	GGG	AAG	GGA	ACA	TAA	ATG	AAA	GAT
A1	ATGTGGGAGGGGTGCGGGTCTATTGGTGCCTGCAAACGCGGGAAGGGAACATAAACAACAAGCGACAGAACCCCACC	MWEGCGSIGACKRGKGT*	ACTCGCCCAACCAAG	mix2-H2O-2_18	0.584269663	0.011235955	0.06741573	0	0	0.02247191	0.033707865	0.033707865	0	0	0.011235955	0.02247191	0.157303371	0	0	0.011235955	0.011235955	0.02247191	15.024545716	6.077344333	0.157303371	12	15.024545716	6.077344333	1	0.003573871	ATG	TGG	GAG	GGG	TGC	GGG	TCT	ATT	GGT	GCC	TGC	AAA	CGC	GGG	AAG	GGA	ACA	TAA	TGC	AAA	CGC
E1	ATGGCAAATTCATCGACTCAGGGCCGCTGTAAACGCGGGAAGGGAACATAAACAACAAGCGACAGAACCCCACC	MANSSTQGRCKRGKGT*	AACCCGCAGGTCGGG	mix2-H2O-2_18	0.325842697	0.157303371	0.078651685	0.08988764	0.033707865	0.011235955	0.056179775	0	0	0.056179775	0.056179775	0.02247191	0	0.033707865	0.011235955	0	0.056179775		15.024545712	10.12890722	0.157303371	1	15.024545712	10.12890722	1	0.003573871	ATG	GCA	AAT	TCA	TCG	ACT	CAG	GGC	CGC	TGT	AAA	CGC	GGG	AAG	GGA	ACA	TAA	ACA	-	ATG	GCA
E1	ATGGAAGGTACCGCCGCCGTATCCCCCGTAGAAGCGGAGGGAACATAAACAACAAGCGACAGAACCCCACC	MEGTAAVSPVEAEGT*	CGGGAACGGCAGCCC	mix2-H2O-2_18	0.348314607	0.157303371	0.123595506	0.033707865	0.101123596	0.06741573	0.011235955	0.02247191	0	0.02247191	0.033707865	0.033707865	0.011235955	0	0	0			15.024545717	9.791276984	0.157303371	1	15.024545717	9.791276984	1	0.003573871	ATG	GAA	GGT	ACC	GCC	GCC	GTA	TCC	CCC	GTA	GAA	GCG	GAG	GGA	ACA	TAA	ACA	ACA	-	ATG	GAA
E2	ATGGCGGGCCTCCCTTGGGGTGTGTCCGTTTTCAAACGCGGGAAGGGAACATAACCAGAAAGCAAAAGCAGGAAGCC	MAGLPWGVSVFKRGKGT*	GGGGTGCCCCCTCCG	mix2-H2O-2_18	0.741573034	0.011235955	0	0	0.011235955	0.157303371	0.056179775	0.011235955	0	0	0	0	0	0	0	0.011235955	0	0	15.024545716	3.882747768	0.157303371	5	15.024545716	3.882747768	1	0.003573871	ATG	GCG	GGC	CTC	CCT	TGG	GGT	GTG	TCC	GTT	TTC	AAA	CGC	GGG	AAG	GGA	ACA	TAA	CTC	CCT	TGG
E1	ATGTGAGCTCGCCGAGGCCTATGCGGCGCCCTCAAACCGGAAGGGAACATAAACAACAAGCGACAGAACCCCACC	M*	AGCCCATCAGTTTCT	mix2-H2O-2_18	0.735905045	0.15727003																	56.890695579	14.180470111	0.15727003	1	56.890695579	14.180470111	1	0.007964928	ATG	TGA	GCT	CGC	CGA	GGC	CTA	TGC	GGC	GCC	CTC	AAA	CCG	GAA	GGG	AAC	ATA	AAC	-	ATG	TGA
O1	ATGTGACATGCAGGACTCCGGGAGCCGGTGTATAAACGCGGGAAGGGAACATAAACAACAAGCGACAGAACCCCACC	M*	TGCACACGAGATCTT	mix2-H2O-2_18	0.601462523	0.157221207																	92.341870869	36.126435768	0.157221207	1	92.341870869	36.126435768	1	0.010658468	ATG	TGA	CAT	GCA	GGA	CTC	CGG	GAG	CCG	GTG	TAT	AAA	CGC	GGG	AAG	GGA	ACA	TAA	-	ATG	TGA
O1	ATGCAGCAAAGGAATGACGGCTATTAACACGGCAAACGCGGGAAGGGAACTAAACAACAAGCGACAGAACCCCACC	MQQRNDGY*	GACGGGAGGCAACGC	mix2-H2O-2_18	0.351170569	0.066889632	0.086956522	0.08361204	0.157190635	0.033444816	0.030100334	0.096989967	0.026755853										50.475721003	31.061982154	0.157190635	4	50.475721003	31.061982154	1	0.007407647	ATG	CAG	CAA	AGG	AAT	GAC	GGC	TAT	TAA	CAC	GGC	AAA	CGC	GGG	AAG	GGA	ACT	AAA	CAA	AGG	AAT
A1	ATGGGAGGTCGCCCGGCGCCCGGTCGCGACCATAAACGCGGGAAGGGAACATAAACAACAAGCGACAGAACCCCACC	MGGRPAPGRDHKRGKGT*	AACATACAAATTAGC	mix2-H2O-2_18	0.628571429	0.071428571	0	0.157142857	0	0	0.028571429	0.028571429	0	0	0	0	0	0.042857143	0.028571429	0.014285714	0	0	11.81705843	4.389193131	0.157142857	3	11.81705843	4.389193131	1	0.003089622	ATG	GGA	GGT	CGC	CCG	GCG	CCC	GGT	CGC	GAC	CAT	AAA	CGC	GGG	AAG	GGA	ACA	TAA	GGA	GGT	CGC
A1	ATGATTGCTTCGGCCAGGTTAGGGCCCCGGTTTAAACGCGGGAAGGGAACATAAACAACAAGCGACAGAACCCCACC	MIASARLGPRFKRGKGT*	CTTATGACCTAGTTTA	mix2-H2O-2_18	0.7	0	0.028571429	0	0	0.157142857	0.028571429	0	0	0.014285714	0	0	0.071428571	0	0	0	0	0	11.817058429	3.545117528	0.157142857	5	11.817058429	3.545117528	1	0.003089622	ATG	ATT	GCT	TCG	GCC	AGG	TTA	GGG	CCC	CGG	TTT	AAA	CGC	GGG	AAG	GGA	ACA	TAA	TCG	GCC	AGG
A1	ATGATTTACTTGGGCATCTACGCCAACGGGCGCAAACGCGGGAAGGGAACATAAACAACAAGCGACAGAACCCCACC	MIYLGIYANGRKRGKGT*	GGGGCGCGCGCGCGG	mix2-H2O-2_18	0.114285714	0.028571429	0.014285714	0	0.014285714	0.014285714	0	0.114285714	0.042857143	0.028571429	0	0.157142857	0.042857143	0.042857143	0.085714286	0.128571429	0.028571429	0.057142857	11.817058423	9.453646738	0.157142857	11	11.817058423	9.453646738	1	0.003089622	ATG	ATT	TAC	TTG	GGC	ATC	TAC	GCC	AAC	GGG	CGC	AAA	CGC	GGG	AAG	GGA	ACA	TAA	GGG	CGC	AAA
A2	ATGGCACACACGAGCAACGACCAGCCGGGGCGGAAACGCGGGAAGGGAACATAACCAGAAAGCAAAAGCAGGAAGCC	MAHTSNDQPGRKRGKGT*	CGGAGAGCGTCGTAG	mix2-H2O-2_18	0.385714286	0.014285714	0.128571429	0.157142857	0.071428571	0	0.014285714	0.071428571	0	0.014285714	0	0.028571429	0	0.014285714	0.014285714	0.042857143	0	0.014285714	11.817058427	6.921419935	0.157142857	3	11.817058427	6.921419935	1	0.003089622	ATG	GCA	CAC	ACG	AGC	AAC	GAC	CAG	CCG	GGG	CGG	AAA	CGC	GGG	AAG	GGA	ACA	TAA	GCA	CAC	ACG
E1	ATGGGTGATACGCGAGGCAGACCGTTCGCACTGAAACGCGGGAAGGGAACATAAACAACAAGCGACAGAACCCCACC	MGDTRGRPFALKRGKGT*	GACTTCCTCATTTTG	mix2-H2O-2_18	0.271428571	0.107142857	0.157142857	0.128571429	0.042857143	0.021428571	0.064285714	0.042857143	0.007142857	0.007142857	0	0.035714286	0	0.05	0.014285714	0	0	0.05	23.634116856	17.21914228	0.157142857	2	23.634116856	17.21914228	1	0.004689683	ATG	GGT	GAT	ACG	CGA	GGC	AGA	CCG	TTC	GCA	CTG	AAA	CGC	GGG	AAG	GGA	ACA	TAA	ATG	GGT	GAT
E1	ATGCCCGACTACCCTCCACCCACGTGGAGTGCTAAACGCGGGAAGGGAACATAAACAACAAGCGACAGAACCCCACC	MPDYPPPTWSAKRGKGT*	TTATTTCTTCTCTGT	mix2-H2O-2_18	0.628571429	0.157142857	0.128571429	0	0	0.028571429	0.028571429	0.014285714	0	0	0	0	0	0	0	0.014285714	0	0	11.817058429	4.38919313	0.157142857	1	11.817058429	4.38919313	1	0.003089622	ATG	CCC	GAC	TAC	CCT	CCA	CCC	ACG	TGG	AGT	GCT	AAA	CGC	GGG	AAG	GGA	ACA	TAA	-	ATG	CCC
E1	ATGCGACCGCGCTTCGACCGATCAGGCCTCCCCAAACGCGGGAAGGGAACATAAACAACAAGCGACAGAACCCCACC	MRPRFDRSGLPKRGKGT*	GCACCGGTGCTGTGG	mix2-H2O-2_18	0.4	0	0.042857143	0.042857143	0	0.014285714	0.057142857	0.071428571	0.057142857	0.028571429	0	0.071428571	0.157142857	0.014285714	0.014285714	0	0.014285714	0	11.817058426	6.921419934	0.157142857	12	11.817058426	6.921419934	1	0.003089622	ATG	CGA	CCG	CGC	TTC	GAC	CGA	TCA	GGC	CTC	CCC	AAA	CGC	GGG	AAG	GGA	ACA	TAA	CCC	AAA	CGC
E1	ATGTCGGCGGTCTGTGCGTTGCTCCAGTCCTACAAACGCGGGAAGGGAACATAAACAACAAGCGACAGAACCCCACC	MSAVCALLQSYKRGKGT*	GGTTCTTAGGATATT	mix2-H2O-2_18	0.4	0.128571429	0.157142857	0.028571429	0.028571429	0.014285714	0.042857143	0.014285714	0	0	0	0.042857143	0.028571429	0	0.014285714	0	0	0.071428571	11.817058428	6.752604816	0.157142857	2	11.817058428	6.752604816	1	0.003089622	ATG	TCG	GCG	GTC	TGT	GCG	TTG	CTC	CAG	TCC	TAC	AAA	CGC	GGG	AAG	GGA	ACA	TAA	ATG	TCG	GCG
E1	ATGACAGTAGCGAGGCCCGCGAGGACACGACCCAAACGCGGGAAGGGAACATAAACAACAAGCGACAGAACCCCACC	MTVARPARTRPKRGKGT*	TGGGCGCCCCGGTGG	mix2-H2O-2_18	0.371428572	0.085714286	0.071428571	0.071428571	0.157142857	0	0.028571429	0.028571429	0.042857143	0	0.014285714	0.057142857	0.014285714	0	0	0	0	0.028571429	11.817058427	7.090235055	0.157142857	4	11.817058427	7.090235055	1	0.003089622	ATG	ACA	GTA	GCG	AGG	CCC	GCG	AGG	ACA	CGA	CCC	AAA	CGC	GGG	AAG	GGA	ACA	TAA	GTA	GCG	AGG
E1	ATGACTGTTCCCAGCCGGCGGATGCTTTACGCTAAACGCGGGAAGGGAACATAAACAACAAGCGACAGAACCCCACC	MTVPSRRMLYAKRGKGT*	GGCGAGATTGATCAG	mix2-H2O-2_18	0.4	0.128571429	0.157142857	0.071428571	0.142857143	0.014285714	0	0.042857143	0	0	0.014285714	0	0.014285714	0	0	0	0	0	11.817058428	6.921419936	0.157142857	2	11.817058428	6.921419936	1	0.003089622	ATG	ACT	GTT	CCC	AGC	CGG	CGG	ATG	CTT	TAC	GCT	AAA	CGC	GGG	AAG	GGA	ACA	TAA	ATG	ACT	GTT
E2	ATGGCCCGCCGCTGTCCTTTGCGCCGTCGGGCCAAACGCGGGAAGGGAACATAACCAGAAAGCAAAAGCAGGAAGCC	MARRCPLRRRAKRGKGT*	TTATCGCTACATGAT	mix2-H2O-2_18	0.585714286	0.085714286	0.128571429	0	0	0.014285714	0.014285714	0.157142857	0	0	0	0	0.014285714	0	0	0	0	0	11.817058428	4.89563849	0.157142857	7	11.817058428	4.89563849	1	0.003089622	ATG	GCC	CGC	CGC	TGT	CCT	TTG	CGC	CGT	CGG	GCC	AAA	CGC	GGG	AAG	GGA	ACA	TAA	CCT	TTG	CGC
E2	ATGCCAACAGCCCCCCCCGACCAGCTGTCCGGGAAACGCGGGAAGGGAACATAACCAGAAAGCAAAAGCAGGAAGCC	MPTAPPDQLSGKRGKGT*	CCCCCGAGATGCAGC	mix2-H2O-2_18	0.371428571	0.157142857	0.1	0	0.014285714	0.1	0.014285714	0.157142857	0	0.014285714	0	0	0.014285714	0	0	0	0.014285714	0.014285714	11.817058428	7.090235056	0.157142857	1	11.817058428	7.090235056	1	0.003089622	ATG	CCA	ACA	GCC	CCC	CCC	GAC	CAG	CTG	TCC	GGG	AAA	CGC	GGG	AAG	GGA	ACA	TAA	-	ATG	CCA
O1	ATGAAGATAAAGGAGCCCGTAAGGCAAGTTTTGAAACGCGGGAAGGGAACATAAACAACAAGCGACAGAACCCCACC	MKIKEPVRQVLKRGKGT*	TTAGAGAATGCATAT	mix2-H2O-2_18	0.271428572	0.057142857	0.128571429	0.128571429	0.1	0.157142857	0.014285714	0.014285714	0.042857143	0	0.028571429	0.014285714	0.014285714	0	0	0	0.028571429	0	11.817058425	8.609571137	0.157142857	5	11.817058425	8.609571137	1	0.003089622	ATG	AAG	ATA	AAG	GAG	CCC	GTA	AGG	CAA	GTT	TTG	AAA	CGC	GGG	AAG	GGA	ACA	TAA	AAG	GAG	CCC
O1	ATGCAATTTACGATAGTCCGCACGCGCCCAGCAAAACGCGGGAAGGGAACATAAACAACAAGCGACAGAACCCCACC	MQFTIVRTRPAKRGKGT*	ATCTATTATTGAATT	mix2-H2O-2_18	0.1	0	0.042857143	0.057142857	0.085714286	0.014285714	0.014285714	0.157142857	0.071428571	0	0.028571429	0.071428571	0	0	0.071428571	0.042857143	0.042857143	0.142857143	11.817058425	9.960092101	0.157142857	7	11.817058425	9.960092101	1	0.003089622	ATG	CAA	TTT	ACG	ATA	GTC	CGC	ACG	CGC	CCA	GCA	AAA	CGC	GGG	AAG	GGA	ACA	TAA	GTC	CGC	ACG
E1	ATGCAGCGACTGACGGTACCGCTGGCTGGGCGCAAACGCGGGAAGGGAACATAAACAACAAGCGACAGAACCCCACC	MQRLTVPLAGRKRGKGT*	TTATTGTATCTTACA	mix2-H2O-2_18	0.205128205	0.125	0.016025641	0.032051282	0.044871795	0.038461538	0.041666667	0.060897436	0.019230769	0.025641026	0.016025641	0.060897436	0.03525641	0.003205128	0.03525641	0.019230769	0.022435897	0.157051282	52.670317571	39.671553299	0.157051282	17	52.670317571	39.671553299	1	0.007593172	ATG	CAG	CGA	CTG	ACG	GTA	CCG	CTG	GCT	GGG	CGC	AAA	CGC	GGG	AAG	GGA	ACA	TAA	GGA	ACA	TAA
O2	ATGAAAAAAAGCCAATAGTAAGCCAACCACCAAAAACGCGGGAAGGGAACATAACCAGAAAGCAAAAGCAGGAAGCC	MKKSQ*	GCCCGGCCCCTGGGT	mix2-H2O-2_18	0.454545455	0.107438017	0.090909091	0.157024793	0.082644628	0.016528926													20.426629569	10.804167705	0.157024793	3	20.426629569	10.804167705	1	0.004292211	ATG	AAA	AAA	AGC	CAA	TAG	TAA	GCC	AAC	CAC	CAA	AAA	CGC	GGG	AAG	GGA	ACA	TAA	AAA	AAA	AGC
E1	ATGTGGTCTACGATGGGGTCCCGCACATCCTTCAAACGCGGGAAGGGAACATAAACAACAAGCGACAGAACCCCACC	MWSTMGSRTSFKRGKGT*	GACCGGCCGGGATGT	mix2-H2O-2_18	0.348837209	0.156976744	0.075581395	0.046511628	0.046511628	0.011627907	0.011627907	0.005813953	0.01744186	0.005813953	0.029069767	0.052325581	0.011627907	0.005813953	0.034883721	0.011627907	0.011627907	0.098837209	29.036200713	18.400848127	0.156976744	1	29.036200713	18.400848127	1	0.005302841	ATG	TGG	TCT	ACG	ATG	GGG	TCC	CGC	ACA	TCC	TTC	AAA	CGC	GGG	AAG	GGA	ACA	TAA	-	ATG	TGG
O1	ATGAATACGAAGACATCTAAGTCTGGTAGGTGTAAACGCGGGAAGGGAACATAAACAACAAGCGACAGAACCCCACC	MNTKTSKSGRCKRGKGT*	CCAGGGAAGCACACC	mix2-H2O-2_18	0.300531915	0.156914894	0.085106383	0.04787234	0.04787234	0.013297872	0.063829787	0.039893617	0.007978723	0.031914894	0.021276596	0.034574468	0.018617021	0.018617021	0.005319149	0.015957447	0.002659574	0.069148936	63.474485278	43.216670827	0.156914894	1	63.474485278	43.216670827	1	0.008488536	ATG	AAT	ACG	AAG	ACA	TCT	AAG	TCT	GGT	AGG	TGT	AAA	CGC	GGG	AAG	GGA	ACA	TAA	-	ATG	AAT
O1	ATGTGCAATCTCGCATCAAACAGAATCTACTGAAACGCGGGAAGGGAACATAAACAACAAGCGACAGAACCCCACC	MCNLASNRIY*	GTTGGGTTGGTTGTG	mix2-H2O-2_18	0.683578104	0.044726302	0.156875834	0.038050734	0.011348465	0.015353805	0.010013351	0.008010681	0.001335113	0.000667557	0.002670227								252.885050403	77.148510034	0.156875834	2	252.885050403	77.148510034	1	0.019505438	ATG	TGC	AAT	CTC	GCA	TCA	AAC	AGA	ATC	TAC	TGA	AAC	GCG	GGA	AGG	GAA	CAT	AAA	ATG	TGC	AAT
A1	ATGACTGATATTCTCCAGGAACTTTTAAAACGCGGGAAGGGAACATAAACAACAAGCGACAGAACCCCACC	MTDILQELLKRGKGT*	TATCGCGGTGGTAGA	mix2-H2O-2_18	0.62745098	0	0.078431373	0.117647059	0	0	0	0	0	0	0	0	0	0	0	0.156862745			8.609571143	3.207487289	0.156862745	15	8.609571143	3.207487289	1	0.002548769	ATG	ACT	GAT	ATT	CTC	CAG	GAA	CTT	TTA	AAA	CGC	GGG	AAG	GGA	ACA	TAA	ACA	ACA	GGA	ACA	TAA
E1	ATGGCGGGTTCTGCGTCCCAAGGACGAGGCGGTAAACGCGGGAAGGGAACATAAACAACAAGCGACAGAACCCCACC	MAGSASQGRGGKRGKGT*	ACAGGGCAGTCGTGC	mix2-H2O-2_18	0.529411765	0.039215686	0.078431373	0.156862745	0.039215686	0.039215686	0	0	0.039215686	0	0	0.019607843	0	0	0	0.058823529	0	0	8.609571142	4.05156289	0.156862745	3	8.609571142	4.05156289	1	0.002548769	ATG	GCG	GGT	TCT	GCG	TCC	CAA	GGA	CGA	GGC	GGT	AAA	CGC	GGG	AAG	GGA	ACA	TAA	GCG	GGT	TCT
E1	ATGGCCCGCCTGCCCCCACCCCGGGGATCCTGAAAACGCTGGAAGGGAACATAAACAACAAGCGACAGAACCCCACC	MARLPPPRGS*	TTATCACATAATTAA	mix2-H2O-2_18	0.607843137	0.156862745	0	0.039215686	0.019607843	0.117647059	0.019607843	0	0	0	0								8.609571141	3.038672167	0.156862745	1	8.609571141	3.038672167	1	0.002548769	ATG	GCC	CGC	CTG	CCC	CCA	CCC	CGG	GGA	TCC	TGA	AAA	CGC	TGG	AAG	GGA	ACA	TAA	-	ATG	GCC
E1	ATGGGCCGCCCGCTCCCCCGCCGCGGGCGGACCAAACGCGGGAAGGGAACATAAACAACAAGCGACAGAACCCCACC	MGRPLPRRGRTKRGKGT*	GCTCGCAGCTGTGCT	mix2-H2O-2_18	0.529411765	0.098039216	0.039215686	0	0	0.156862745	0.058823529	0.078431373	0	0	0	0	0	0.019607843	0.019607843	0	0	0	8.609571139	4.051562888	0.156862745	5	8.609571139	4.051562888	1	0.002548769	ATG	GGC	CGC	CCG	CTC	CCC	CGC	CGC	GGG	CGG	ACC	AAA	CGC	GGG	AAG	GGA	ACA	TAA	CCG	CTC	CCC
E1	ATGAACCGGTGGAGCGTGCCGACTTAGGCTCCCAAACGCGGGAAGGGAACATAAACAACAAGCGACAGAACCCCACC	MNRWSVPT*	GGCGGAGCGGCAAGG	mix2-H2O-2_18	0.274509804	0.156862745	0.098039216	0.039215686	0.039215686	0.019607843	0.058823529	0.117647059	0.058823529										8.609571138	6.077344332	0.156862745	1	8.609571138	6.077344332	1	0.002548769	ATG	AAC	CGG	TGG	AGC	GTG	CCG	ACT	TAG	GCT	CCC	AAA	CGC	GGG	AAG	GGA	ACA	TAA	-	ATG	AAC
E1	ATGCAGGCCCCCCCGCCGGTCGCCTCCCCGTGTAAACGCGGGAAGGGAACATAAACAACAAGCGACAGAACCCCACC	MQAPPPVASPCKRGKGT*	CCGGGAAATCAGCCT	mix2-H2O-2_18	0.647058824	0.039215686	0	0	0.156862745	0.058823529	0	0	0	0	0.019607843	0.039215686	0	0.039215686	0	0	0	0	8.609571141	3.038672166	0.156862745	4	8.609571141	3.038672166	1	0.002548769	ATG	CAG	GCC	CCC	CCG	CCG	GTC	GCC	TCC	CCG	TGT	AAA	CGC	GGG	AAG	GGA	ACA	TAA	GCC	CCC	CCG
E1	ATGCGATGCCGGTACGGGAACGAGATTGCCCGTAAACGCGGGAAGGGAACATAAACAACAAGCGACAGAACCCCACC	MRCRYGNEIARKRGKGT*	AAGGTCCACGCAAGA	mix2-H2O-2_18	0.470588235	0.156862745	0.049019608	0.009803922	0.039215686	0	0.049019608	0.058823529	0.009803922	0.009803922	0	0.039215686	0	0.019607843	0.019607843	0	0	0.019607843	17.21914228	8.271940899	0.156862745	1	17.21914228	8.271940899	1	0.003868732	ATG	CGA	TGC	CGG	TAC	GGG	AAC	GAG	ATT	GCC	CGT	AAA	CGC	GGG	AAG	GGA	ACA	TAA	-	ATG	CGA
E1	ATGCGACCTCACTCAGCCCACCGGGGGCGCCACAAACGCGGGAAGGGAACATAAACAACAAGCGACAGAACCCCACC	MRPHSAHRGRHKRGKGT*	GGGGGCGCCCCTGGC	mix2-H2O-2_18	0.333333333	0.117647059	0.156862745	0	0	0.098039216	0.039215686	0.019607843	0	0.039215686	0.019607843	0	0.039215686	0	0	0.019607843	0	0.098039216	8.60957114	5.570898973	0.156862745	2	8.60957114	5.570898973	1	0.002548769	ATG	CGA	CCT	CAC	TCA	GCC	CAC	CGG	GGG	CGC	CAC	AAA	CGC	GGG	AAG	GGA	ACA	TAA	ATG	CGA	CCT
E2	ATGCTTTCCAGCGCACTGGCACACTGGCCTGTCAAACGCGGGAAGGGAACATAACCAGAAAGCAAAAGCAGGAAGCC	MLSSALAHWPVKRGKGT*	TTTTAAGTTTGTCAT	mix2-H2O-2_18	0.725490196	0.156862745	0.009803922	0.009803922	0.029411765	0	0.039215686	0.009803922	0	0	0.009803922	0	0	0	0	0	0	0.009803922	17.219142281	4.726823369	0.156862745	1	17.219142281	4.726823369	1	0.003868732	ATG	CTT	TCC	AGC	GCA	CTG	GCA	CAC	TGG	CCT	GTC	AAA	CGC	GGG	AAG	GGA	ACA	TAA	-	ATG	CTT
E2	ATGCCGGTTCCCCCCGGGAGACGCCCGGTCTGGAAACGCGGGAAGGGAACATAACCAGAAAGCAAAAGCAGGAAGCC	MPVPPGRRPVWKRGKGT*	CAGTCACGGCACGGG	mix2-H2O-2_18	0.784313726	0	0	0	0	0.156862745	0	0.019607843	0	0	0.039215686	0	0	0	0	0	0	0	8.60957114	1.856966324	0.156862745	5	8.60957114	1.856966324	1	0.002548769	ATG	CCG	GTT	CCC	CCC	GGG	AGA	CGC	CCG	GTC	TGG	AAA	CGC	GGG	AAG	GGA	ACA	TAA	CCC	CCC	GGG
E2	ATGAGACTAAAGCGGCCCGCACCCGTGTCCCACAAACGCGGGAAGGGAACATAACCAGAAAGCAAAAGCAGGAAGCC	MRLKRPAPVSHKRGKGT*	CAGTTCCGCAGCCCG	mix2-H2O-2_18	0.254901961	0.098039216	0.058823529	0.137254902	0.156862745	0.058823529	0.019607843	0.019607843	0	0	0	0.098039216	0.039215686	0	0.019607843	0	0	0.039215686	8.609571139	6.414974573	0.156862745	4	8.609571139	6.414974573	1	0.002548769	ATG	AGA	CTA	AAG	CGG	CCC	GCA	CCC	GTG	TCC	CAC	AAA	CGC	GGG	AAG	GGA	ACA	TAA	CTA	AAG	CGG
E2	ATGCGAGTGGCCTGGGACCACGCGTGAGAAACGCGGGAAGGGAACATAACCAGAAAGCAAAAGCAGGAAGCC	MRVAWDHA*	CCTTCTTCAAGTAAA	mix2-H2O-2_18	0.294117647	0.039215686	0.137254902	0.156862745	0.137254902	0	0.058823529	0.019607843	0.137254902										8.609571139	6.077344333	0.156862745	3	8.609571139	6.077344333	1	0.002548769	ATG	CGA	GTG	GCC	TGG	GAC	CAC	GCG	TGA	GAA	ACG	CGG	GAA	GGG	AAC	ATA	ACC	AGA	CGA	GTG	GCC
E2	ATGGTCGCATAACAGCTCCTTTCCCTGGAGAACAAACGCGGGAGGGAACATAACCAGAAAGCAAAAGCAGGAAGCC	MVA*	TAGATCGAGGTCCGG	mix2-H2O-2_18	0.68627451	0.156862745	0.117647059	0.019607843															8.609571139	2.701041925	0.156862745	1	8.609571139	2.701041925	1	0.002548769	ATG	GTC	GCA	TAA	CAG	CTC	CTT	TCC	CTG	GAG	AAC	AAA	CGC	GGG	AGG	GAA	CAT	AAC	-	ATG	GTC
O1	ATGCAACTGAACCAGCCACTTCGATTGTCCCCTAAACGCGGGAAGGGAACATAAACAACAAGCGACAGAACCCCACC	MQLNQPLRLSPKRGKGT*	TTACCTCCTATTTTT	mix2-H2O-2_18	0.349614396	0.035989717	0.110539846	0.017994859	0.156812339	0	0.079691517	0.06940874	0.007712082	0.015424165	0.015424165	0.046272494	0.017994859	0.007712082	0.010282776	0.010282776	0.002570694	0.023136247	65.669081843	41.190889381	0.156812339	4	65.669081843	41.190889381	1	0.008658374	ATG	CAA	CTG	AAC	CAG	CCA	CTT	CGA	TTG	TCC	CCT	AAA	CGC	GGG	AAG	GGA	ACA	TAA	CTG	AAC	CAG
E1	ATGCTGCCAGTCTAGGATCGCCGGGCGGGCCGGAAACGCGGGAAGGGAACATAAACAACAAGCGACAGAACCCCACC	MLPV*	CTATATACTCTACAA	mix2-H2O-2_18	0.380597015	0.149253731	0.082089552	0.029850746	0.156716418														22.621226134	14.011654993	0.156716418	4	22.621226134	14.011654993	1	0.004555229	ATG	CTG	CCA	GTC	TAG	GAT	CGC	CGG	GCG	GGC	CGG	AAA	CGC	GGG	AAG	GGA	ACA	TAA	CCA	GTC	TAG
E1	ATGGTCCACTCGTGCCTTGTCCTTCCTAGCGTTAAACGCGGGAAGGGAACATAAACAACAAGCGACAGAACCCCACC	MVHSCLVLPSVKRGKGT*	GCCCACACCAACGCC	mix2-H2O-2_18	0.305970149	0.156716418	0.02238806	0.097014925	0	0.082089552	0.074626866	0	0.044776119	0.044776119	0.014925373	0.02238806	0.007462687	0	0.029850746	0.007462687	0	0.074626866	22.621226135	15.362175956	0.156716418	1	22.621226135	15.362175956	1	0.004555229	ATG	GTC	CAC	TCG	TGC	CTT	GTC	CTT	CCT	AGC	GTT	AAA	CGC	GGG	AAG	GGA	ACA	TAA	-	ATG	GTC
O1	ATGGATCGAAACTCGATATCTTGAGGGAATGCAAAACGCGGGAAGGGAACATAAACAACAAGCGACAGAACCCCACC	MDRNSIS*	CTATATCCACGAGAT	mix2-H2O-2_18	0.410447761	0.134328358	0.156716418	0.156716418	0.02238806	0.059701493	0.007462687	0											22.621226136	13.336394512	0.156716418	2	22.621226136	13.336394512	1	0.004555229	ATG	GAT	CGA	AAC	TCG	ATA	TCT	TGA	GGG	AAT	GCA	AAA	CGC	GGG	AAG	GGA	ACA	TAA	ATG	GAT	CGA
E1	ATGACTATATCCCGACCGCTCTGGTCCCTCTCGAAACGCGGGAAGGGAACATAAACAACAAGCGACAGAACCCCACC	MTISRPLWSLSKRGKGT*	AACCTAATTAAGGTC	mix2-H2O-2_18	0.168674699	0.060240964	0.156626506	0.096385542	0.024096386	0.096385542	0	0.036144578	0.060240964	0	0.012048193	0.024096386	0.012048193	0.024096386	0.084337349	0	0	0.132530121	14.011654995	11.479428189	0.156626506	2	14.011654995	11.479428189	1	0.003412058	ATG	ACT	ATA	TCC	CGA	CCG	CTC	TGG	TCC	CTC	TCG	AAA	CGC	GGG	AAG	GGA	ACA	TAA	ATG	ACT	ATA
E1	ATGACCAATGACCAGAAGCGCCGGGGGCCCATCAAACGCGGGAAGGGAACATAAACAACAAGCGACAGAACCCCACC	MTNDQKRRGPIKRGKGT*	TGTGTAATTCGTTAG	mix2-H2O-2_18	0.204819277	0.096385542	0.156626506	0.132530121	0.024096385	0.024096385	0	0.024096386	0.012048193	0	0.024096385	0.060240964	0.012048193	0.012048193	0.024096386	0.084337349	0	0.036144578	14.011654991	10.128907222	0.156626506	2	14.011654991	10.128907222	1	0.003412058	ATG	ACC	AAT	GAC	CAG	AAG	CGC	CGG	GGG	CCC	ATC	AAA	CGC	GGG	AAG	GGA	ACA	TAA	ATG	ACC	AAT
E1	ATGACCTCGTCGCAATAGCAACTGGGCGGAGAGAAACGCGGGAAGGGAACATAAACAACAAGCGACAGAACCCCACC	MTSSQ*	ACAGTCGAGAGCTTG	mix2-H2O-2_18	0.481927711	0.036144578	0.156626506	0.132530121	0.048192771	0.012048193													14.011654992	7.259050175	0.156626506	2	14.011654992	7.259050175	1	0.003412058	ATG	ACC	TCG	TCG	CAA	TAG	CAA	CTG	GGC	GGA	GAG	AAA	CGC	GGG	AAG	GGA	ACA	TAA	ATG	ACC	TCG
E2	ATGGCGGCACGCGCACTCTCGGCAGACCCTGGTAAACGCGGGAAGGGAACATAACCAGAAAGCAAAAGCAGGAAGCC	MAARALSADPGKRGKGT*	AGACCATGGGTTGGC	mix2-H2O-2_18	0.385542169	0.156626506	0.072289157	0.012048193	0.060240964	0.048192771	0.096385542	0.048192771	0	0.012048193	0.012048193	0.012048193	0.024096386	0.012048193	0	0	0	0.048192771	14.011654993	8.60957114	0.156626506	1	14.011654993	8.60957114	1	0.003412058	ATG	GCG	GCA	CGC	GCA	CTC	TCG	GCA	GAC	CCT	GGT	AAA	CGC	GGG	AAG	GGA	ACA	TAA	-	ATG	GCG
O2	ATGTCCGCGCTCGGGGGGCGATCCTTCCCTAGCAAACGCGGGAAGGGAACATAACCAGAAAGCAAAAGCAGGAAGCC	MSALGGRSFPSKRGKGT*	GGGCGGGGGGCGGGC	mix2-H2O-2_18	0.457831325	0	0.012048193	0.012048193	0	0	0.156626506	0.156626506	0.060240964	0.012048193	0	0.048192771	0.024096386	0	0	0.012048193	0.012048193	0.024096385	14.011654991	7.427865295	0.156626506	6	14.011654991	7.427865295	1	0.003412058	ATG	TCC	GCG	CTC	GGG	GGG	CGA	TCC	TTC	CCT	AGC	AAA	CGC	GGG	AAG	GGA	ACA	TAA	GGG	GGG	CGA
A2	ATGATAGATTTGACCTGATATGATCGTCTCGCGAAACGCGGGAAGGGAACATAACCAGAAAGCAAAAGCAGGAAGCC	MIDLT*	CCGATGGCGGTGGAC	mix2-H2O-2_18	0.5	0.156565657	0.101010101	0.065656566	0.035353535	0.080808081													33.425393843	16.5438818	0.156565657	1	33.425393843	16.5438818	1	0.005756755	ATG	ATA	GAT	TTG	ACC	TGA	TAT	GAT	CGT	CTC	GCG	AAA	CGC	GGG	AAG	GGA	ACA	TAA	-	ATG	ATA
A2	ATGAAAACACAAGCCCACCAAAACATCCGACCGAAACGCGGGAAGGGAACATAACCAGAAAGCAAAAGCAGGAAGCC	MKTQAHQNIRPKRGKGT*	CACCTAAACGATTCC	mix2-H2O-2_18	0.303030303	0.04040404	0.055555556	0.065656566	0.065656566	0.015151515	0.015151515	0.060606061	0.005050505	0.015151515	0.050505051	0.156565657	0.01010101	0	0.025252525	0.01010101	0.005050505	0.080808081	33.425393839	22.621226131	0.156565657	11	33.425393839	22.621226131	1	0.005756755	ATG	AAA	ACA	CAA	GCC	CAC	CAA	AAC	ATC	CGA	CCG	AAA	CGC	GGG	AAG	GGA	ACA	TAA	CGA	CCG	AAA
O1	ATGTTACAGACACAAACTGGGCGCCGCGCACATAAACGCGGGAAGGGAACATAAACAACAAGCGACAGAACCCCACC	MLQTQTGRRAHKRGKGT*	ATAATTAATTGAGAG	mix2-H2O-2_18	0.238317757	0.039719626	0.03271028	0.13317757	0.035046729	0.025700935	0.023364486	0.035046729	0.018691589	0.018691589	0.03271028	0.067757009	0.009345794	0.011682243	0.053738318	0.018691589	0.018691589	0.156542056	72.252871541	52.839132692	0.156542056	17	72.252871541	52.839132692	1	0.009155227	ATG	TTA	CAG	ACA	CAA	ACT	GGG	CGC	CGC	GCA	CAT	AAA	CGC	GGG	AAG	GGA	ACA	TAA	GGA	ACA	TAA
A2	ATGAGAAAGTAGTACCGAAGCACACATCGCAGCAAACGCGGGAAGGGAACATAACCAGAAAGCAAAAGCAGGAAGCC	MRK*	AGCCGAGAGAGCCTC	mix2-H2O-2_18	0.591304348	0.156521739	0.052173913	0.052173913															19.413738845	7.596680415	0.156521739	1	19.413738845	7.596680415	1	0.00414944	ATG	AGA	AAG	TAG	TAC	CGA	AGC	ACA	CAT	CGC	AGC	AAA	CGC	GGG	AAG	GGA	ACA	TAA	-	ATG	AGA
E1	ATGTCATGTTCCCTAAGGCTGGCCGTGTGTGGCAAACGCGGGAAGGGAACATAAACAACAAGCGACAGAACCCCACC	MSCSLRLAVCGKRGKGT*	GCCCAAGTTCCGGGT	mix2-H2O-2_18	0.539130435	0.156521739	0.12173913	0.034782609	0.052173913	0.026086957	0.017391304	0.017391304	0	0	0	0.008695652	0	0	0.008695652	0.017391304	0	0	19.413738848	8.947201381	0.156521739	1	19.413738848	8.947201381	1	0.00414944	ATG	TCA	TGT	TCC	CTA	AGG	CTG	GCC	GTG	TGT	GGC	AAA	CGC	GGG	AAG	GGA	ACA	TAA	-	ATG	TCA
O1	ATGTTCAATCGTGCCTCGACTCTAGGTAGGCACAAACGCGGGAAGGGAACATAAACAACAAGCGACAGAACCCCACC	MFNRASTLGRHKRGKGT*	CCCGTACCGGTTCTG	mix2-H2O-2_18	0.773913043	0	0.156521739	0	0.017391304	0	0.034782609	0	0	0	0	0	0	0	0	0	0	0	19.41373885	4.05156289	0.156521739	2	19.41373885	4.05156289	1	0.00414944	ATG	TTC	AAT	CGT	GCC	TCG	ACT	CTA	GGT	AGG	CAC	AAA	CGC	GGG	AAG	GGA	ACA	TAA	ATG	TTC	AAT
E1	ATGAGGCTTTATCCTAGCCCACTCCGCTCGGAAAAACGCGAGAAGGGAACATAAACAACAAGCGACAGAACCCCACC	MRLYPSPLRSEKREKGT*	CCCAGAGGGGATCGA	mix2-H2O-2_18	0.394557823	0.06122449	0.027210884	0.081632653	0.034013605	0.027210884	0.034013605	0.006802721	0	0.013605442	0.027210884	0.020408163	0.013605442	0.034013605	0.020408163	0.027210884	0	0.156462585	24.8158227	14.518100356	0.156462585	17	24.8158227	14.518100356	1	0.004808577	ATG	AGG	CTT	TAT	CCT	AGC	CCA	CTC	CGC	TCG	GAA	AAA	CGC	GAG	AAG	GGA	ACA	TAA	GGA	ACA	TAA
O2	ATGAAGATACCGTTCGCTCACGCTCGCCGGCCCAAACGCGGGAAGGGAACATAACCAGAAAGCAAAAGCAGGAAGCC	MKIPFAHARRPKRGKGT*	TGATTTATGCGACTA	mix2-H2O-2_18	0.312741313	0.052123552	0.081081081	0.028957529	0.084942085	0.00965251	0.017374517	0.048262548	0.019305019	0.017374517	0.025096525	0.156370656	0.061776062	0.001930502	0.023166023	0.003861004	0.021235521	0.032818533	87.44623238	59.929367751	0.156370656	11	87.44623238	59.929367751	1	0.010258779	ATG	AAG	ATA	CCG	TTC	GCT	CAC	GCT	CGC	CGG	CCC	AAA	CGC	GGG	AAG	GGA	ACA	TAA	CGG	CCC	AAA
A1	ATGTAACATTCCAGCCCGCACTCACACCGTAGCAAACGCGGGAAGGGAACATAAACAACAAGCGACAGAACCCCACC	M*	TTTGTCTCTCATTTT	mix2-H2O-2_18	0.765625	0.15625																	10.804167705	2.532226805	0.15625	1	10.804167705	2.532226805	1	0.002910716	ATG	TAA	CAT	TCC	AGC	CCG	CAC	TCA	CAC	CGT	AGC	AAA	CGC	GGG	AAG	GGA	ACA	TAA	-	ATG	TAA
A1	ATGGATTTTAGGGTATCAGGCACTGAAGATGGGAAACGCGGGAAGGGAACATAAACAACAAGCGACAGAACCCCACC	MDFRVSGTEDGKRGKGT*	GTGGCCAGGTGGCCG	mix2-H2O-2_18	0.21875	0.15625	0	0.0625	0.09375	0	0.03125	0.0625	0	0.0625	0	0	0.03125	0	0	0.03125	0.125	0.125	5.402083851	4.220378008	0.15625	1	5.402083851	4.220378008	1	0.001917616	ATG	GAT	TTT	AGG	GTA	TCA	GGC	ACT	GAA	GAT	GGG	AAA	CGC	GGG	AAG	GGA	ACA	TAA	-	ATG	GAT
A1	ATGGAACACTAGCTCGAAGACTCGCGACAGATAAAACGCGGGAAGGGAACATAAACAACAAGCGACAGAACCCCACC	MEH*	CTGCAGCACTCTCTT	mix2-H2O-2_18	0.28125	0.15625	0.09375	0.0625															5.402083852	3.882747769	0.15625	1	5.402083852	3.882747769	1	0.001917616	ATG	GAA	CAC	TAG	CTC	GAA	GAC	TCG	CGA	CAG	ATA	AAA	CGC	GGG	AAG	GGA	ACA	TAA	-	ATG	GAA
A1	ATGGAACAAAAGCAAAACGACACCCGGGCGGCTAAACGCGGGAAGGGAACATAAACAACAAGCGACAGAACCCCACC	MEQKQNDTRAAKRGKGT*	GGGCGGCGGAGACAC	mix2-H2O-2_18	0.34375	0.15625	0.125	0.09375	0	0.03125	0.0625	0.0625	0	0	0.03125	0	0.0625	0	0	0	0	0.03125	5.402083852	3.545117527	0.15625	1	5.402083852	3.545117527	1	0.001917616	ATG	GAA	CAA	AAG	CAA	AAC	GAC	ACC	CGG	GCG	GCT	AAA	CGC	GGG	AAG	GGA	ACA	TAA	-	ATG	GAA
A1	ATGGAAACAAATCAAGCCCAAACATCCGCGGGGAAACGCGGGAAGGGAACATAAACAACAAGCGACAGAACCCCACC	METNQAQTSAGKRGKGT*	TGCCTAACACAAGTC	mix2-H2O-2_18	0.28125	0	0.09375	0.15625	0	0.125	0.03125	0.03125	0	0	0	0.0625	0.0625	0	0	0.03125	0.03125	0.09375	5.40208385	3.882747766	0.15625	3	5.40208385	3.882747766	1	0.001917616	ATG	GAA	ACA	AAT	CAA	GCC	CAA	ACA	TCC	GCG	GGG	AAA	CGC	GGG	AAG	GGA	ACA	TAA	GAA	ACA	AAT
A1	ATGTTCTTTTACGGTTCAAAAGTCTGCTGGCGCAAACGCGGGAAGGGAACATAAACAACAAGCGACAGAACCCCACC	MFFYGSKVCWRKRGKGT*	TCCTGGGCTGGGCGC	mix2-H2O-2_18	0.65625	0	0	0.03125	0	0.03125	0.03125	0	0	0.0625	0.03125	0.15625	0	0	0	0	0	0	5.402083851	1.856966322	0.15625	11	5.402083851	1.856966322	1	0.001917616	ATG	TTC	TTT	TAC	GGT	TCA	AAA	GTC	TGC	TGG	CGC	AAA	CGC	GGG	AAG	GGA	ACA	TAA	TGG	CGC	AAA
A1	ATGTTCTATATAATTCATGCTCCCCACGCCCGGAAACGCGGGAAGGGAACATAAACAACAAGCGACAGAACCCCACC	MFYIIHAPHARKRGKGT*	CATGGGGGGGCTCC	mix2-H2O-2_18	0.53125	0	0	0.03125	0.09375	0	0	0.15625	0	0	0	0	0	0.03125	0.09375	0	0	0.0625	5.402083851	2.532226804	0.15625	7	5.402083851	2.532226804	1	0.001917616	ATG	TTC	TAT	ATA	ATT	CAT	GCT	CCC	CAC	GCC	CGG	AAA	CGC	GGG	AAG	GGA	ACA	TAA	CAT	GCT	CCC
A1	ATGGGTGGGTCCCTGTCCATCACACGGAATTGAAAACGCGGGAAGGGAACATAAACAACAAGCGACAGAACCCCACC	MGGSLSITRN*	ATCTGGAATGCACCT	mix2-H2O-2_18	0.5390625	0.03125	0	0.0078125	0	0	0.0234375	0.15625	0.015625	0.046875	0.0078125								21.60833541	9.62246186	0.15625	7	21.60833541	9.62246186	1	0.004418124	ATG	GGT	GGG	TCC	CTG	TCC	ATC	ACA	CGG	AAT	TGA	AAA	CGC	GGG	AAG	GGA	ACA	TAA	TCC	ATC	ACA
A1	ATGGGGAAGGATGGCCGGGCTTCGCGGGCCCAAAAACGCGGGAAGGGAACATAAACAACAAGCGACAGAACCCCACC	MGKDGRASRAQKRGKGT*	TTTGTCAACCCATT	mix2-H2O-2_18	0.53125	0	0.09375	0.09375	0.03125	0	0.03125	0	0	0.03125	0	0	0.03125	0	0	0	0	0.15625	5.402083851	2.532226804	0.15625	17	5.402083851	2.532226804	1	0.001917616	ATG	GGG	AAG	GAT	GGC	CGG	GCT	TCG	CGG	GCC	CAA	AAA	CGC	GGG	AAG	GGA	ACA	TAA	GGA	ACA	TAA
A1	ATGGGTTTAGATGAAGAACCCTCACGGACGTCCAAACGCGGGAAGGGAACATAAACAACAAGCGACAGAACCCCACC	MGLDEEPSRTSKRGKGT*	ACCTCAATCAACAG	mix2-H2O-2_18	0.71875	0	0	0.15625	0.03125	0	0.0625	0	0	0	0.03125	0	0	0	0	0	0	0	5.402083852	1.519336082	0.15625	3	5.402083852	1.519336082	1	0.001917616	ATG	GGT	TTA	GAT	GAA	GAA	CCC	TCA	CGG	ACG	TCC	AAA	CGC	GGG	AAG	GGA	ACA	TAA	GGT	TTA	GAT
A1	ATGGGTCGAGGAACAAACTAAACGGGGCGCTCAAACGCGGGAAGGGAACATAAACAACAAGCGACAGAACCCCACC	MGRGTN*	GCTCGCGGGGAGCAT	mix2-H2O-2_18	0.34375	0.09375	0.09375	0.0625	0.15625	0.03125	0.125												5.402083851	3.545117527	0.15625	4	5.402083851	3.545117527	1	0.001917616	ATG	GGT	CGA	GGA	ACA	AAC	TAA	ACG	GGG	CGC	TCA	AAC	GCG	GGA	AGG	GAA	CAT	AAA	CGA	GGA	ACA
A1	ATGAAATATCTGGGTTATATTACTCCTATTCGCAAACGCGGGAAGGGAACATAAACAACAAGCGACAGAACCCCACC	MKYLGYITPIRKRGKGT*	GTCAGACGCGCACGG	mix2-H2O-2_18	0.53125	0	0	0	0.03125	0.15625	0	0.03125	0	0	0.0625	0.15625	0	0	0	0	0	0	5.402083851	2.363411684	0.15625	5	5.402083851	2.363411684	1	0.001917616	ATG	AAA	TAT	CTG	GGT	TAT	ATT	ACT	CCT	ATT	CGC	AAA	CGC	GGG	AAG	GGA	ACA	TAA	CTG	GGT	TAT
A1	ATGCTACAACCACCGCAGACACCAAAATCCAAGAAACCCGGGAAGGGAACATAAACAACAAGCGACAGAACCCCACC	MLQPPQTPKSKKPGKGT*	GGTATAAAACCTTGG	mix2-H2O-2_18	0.4375	0.0625	0	0.03125	0	0.0625	0.15625	0.03125	0.03125	0	0	0.0625	0	0	0	0.09375	0.03125	0	5.402083849	3.038672163	0.15625	6	5.402083849	3.038672163	1	0.001917616	ATG	CTA	CAA	CCA	CCG	CAG	ACA	CCA	AAA	TCC	AAG	AAA	CCC	GGG	AAG	GGA	ACA	TAA	CCG	CAG	ACA
A1	ATGATGTAACCAATGCTAACGAACCCCCCCCGCAAACGCGGGAAGGGAACATAAACAACAAGCGACAGAACCCCACC	MM*	GCTCTGTATAAATTG	mix2-H2O-2_18	0.53125	0.125	0.15625																10.804167705	5.064453611	0.15625	2	10.804167705	5.064453611	1	0.002910716	ATG	ATG	TAA	CCA	ATG	CTA	ACG	AAC	CCC	CCC	CGC	AAA	CGC	GGG	AAG	GGA	ACA	TAA	ATG	ATG	TAA
A1	ATGAATAACCAACGCCCCATAACAGTGCCGGTCAAACGCGGGAAGGGAACATAAACAACAAGCGACAGAACCCCACC	MNNQRPITVPVKRGKGT*	TGGGCTATGCAAGTA	mix2-H2O-2_18	0.71875	0.15625	0.03125	0	0	0.03125	0.0625	0	0	0	0	0	0	0	0	0	0	0	5.402083853	1.519336083	0.15625	1	5.402083853	1.519336083	1	0.001917616	ATG	AAT	AAC	CAA	CGC	CCC	ATA	ACA	GTG	CCG	GTC	AAA	CGC	GGG	AAG	GGA	ACA	TAA	-	ATG	AAT
A1	ATGCAACCCACGGACCAGCCACAGGCCCTTAAACGCGGGAAGGGAACATAAACAACAAGCGACAGAACCCCACC	MQPTDQPQALKRGKGT*	AAAGGACCGAGGTCT	mix2-H2O-2_18	0.59375	0.0625	0	0.09375	0	0.15625	0	0	0	0	0.03125	0.03125	0	0	0	0.03125	0		5.402083852	2.194596564	0.15625	5	5.402083852	2.194596564	1	0.001917616	ATG	CAA	CCC	ACG	GAC	CAG	CCA	CAG	GCC	CTT	AAA	CGC	GGG	AAG	GGA	ACA	TAA	ACA	ACG	GAC	CAG
A1	ATGCGCGAGCACCCCCCGCCCCACGCCCCACCGAAACGCGGGAAGGGAACATAAACAACAAGCGACAGAACCCCACC	MREHPPPHAPPKRGKGT*	CACGCCCCAGTAGGT	mix2-H2O-2_18	0.5625	0.03125	0.03125	0.09375	0	0	0.15625	0	0	0	0	0	0	0.0625	0	0	0	0	5.402083852	2.025781443	0.15625	6	5.402083852	2.025781443	1	0.001917616	ATG	CGC	GAG	CAC	CCC	CCG	CCC	CAC	GCC	CCA	CCG	AAA	CGC	GGG	AAG	GGA	ACA	TAA	CCC	CCG	CCC
A1	ATGAGAATTACCAACAAATCAACACCCAAATTGAAACGCGGGAAGGGAACATAAACAACAAGCGACAGAACCCCACC	MRITNKSTPKLKRGKGT*	GTTGAGGTCGGTTT	mix2-H2O-2_18	0.28125	0	0.125	0	0.03125	0.03125	0.03125	0.03125	0	0.0625	0.125	0.125	0	0	0	0	0	0.15625	5.402083853	3.882747769	0.15625	17	5.402083853	3.882747769	1	0.001917616	ATG	AGA	ATT	ACC	AAC	AAA	TCA	ACA	CCC	AAA	TTG	AAA	CGC	GGG	AAG	GGA	ACA	TAA	GGA	ACA	TAA
A1	ATGACAACACCTCGATCCCACCCAAGTCCACAGAAACGCGGGAAGGGAACATAAACAACAAGCGACAGAACCCCACC	MTTPRSHPSPQKRGKGT*	GTTGCCCATGGCTCT	mix2-H2O-2_18	0.25	0.09375	0.125	0.03125	0.0625	0.03125	0	0.09375	0	0	0	0	0.09375	0	0.15625	0	0	0	5.40208385	3.713932646	0.15625	14	5.40208385	3.713932646	1	0.001917616	ATG	ACA	ACA	CCT	CGA	TCC	CAC	CCA	AGT	CCA	CAG	AAA	CGC	GGG	AAG	GGA	ACA	TAA	CGC	GGG	AAG
A1	ATGACCTACGACACAAACCACAGAGCCCCATATAAACGCGGGAAGGGAACATAAACAACAAGCGACAGAACCCCACC	MTYDTNHRAPYKRGKGT*	AACGCTCGGGCGTTC	mix2-H2O-2_18	0.4375	0	0	0.125	0.15625	0.03125	0.0625	0	0	0	0	0.03125	0.03125	0.03125	0.03125	0	0	0.0625	5.402083852	3.038672166	0.15625	4	5.402083852	3.038672166	1	0.001917616	ATG	ACC	TAC	GAC	ACA	AAC	CAC	AGA	GCC	CCA	TAT	AAA	CGC	GGG	AAG	GGA	ACA	TAA	TAC	GAC	ACA
A1	ATGTGGGTGGTGGGGACGCGTGTGAGGACGTCGAAACGCGGGAAGGGAACATAAACAACAAGCGACAGAACCCCACC	MWVVGTRVRTSKRGKGT*	CGGCCCAGAGCCCCA	mix2-H2O-2_18	0.625	0.09375	0	0	0	0	0.03125	0	0	0	0.09375	0	0.15625	0	0	0	0	0	5.402083852	2.025781443	0.15625	12	5.402083852	2.025781443	1	0.001917616	ATG	TGG	GTG	GTG	GGG	ACG	CGT	GTG	AGG	ACG	TCG	AAA	CGC	GGG	AAG	GGA	ACA	TAA	TCG	AAA	CGC
A2	ATGCACGACGGACGAATGAGAAGCCCCACACATAAACGCGGGAAGGGAACATAACCAGAAAGCAAAAGCAGGAAGCC	MHDGRMRSPTHKRGKGT*	GGGGAGTTCCGGGAA	mix2-H2O-2_18	0.46875	0.03125	0	0	0.0625	0.0625	0.09375	0	0	0.03125	0.03125	0.03125	0	0	0	0.03125	0	0.15625	5.402083851	2.869857045	0.15625	17	5.402083851	2.869857045	1	0.001917616	ATG	CAC	GAC	GGA	CGA	ATG	AGA	AGC	CCC	ACA	CAT	AAA	CGC	GGG	AAG	GGA	ACA	TAA	GGA	ACA	TAA
A2	ATGATACCAAATTCAGGACATAACGGCGCTGAAAAACGCGGGAAGGGAACATAACCAGAAAGCAAAAGCAGGAAGCC	MIPNSGHNGAEKRGKGT*	TAAGGGGGTGACGCG	mix2-H2O-2_18	0.510416667	0.03125	0.0625	0.15625	0.020833333	0.020833333	0.020833333	0	0	0.010416667	0	0.020833333	0	0	0	0	0.03125	0.104166667	16.206251559	7.765495538	0.15625	3	16.206251559	7.765495538	1	0.0037155	ATG	ATA	CCA	AAT	TCA	GGA	CAT	AAC	GGC	GCT	GAA	AAA	CGC	GGG	AAG	GGA	ACA	TAA	ATA	CCA	AAT
A2	ATGAAAAAAAAAGTAAAGGAACCCAAGCACCCCAAACGCGGGAAGGGAACATAACCAGAAAGCAAAAGCAGGAAGCC	MKKKVKEPKHPKRGKGT*	CCATGCCCCTCTCGC	mix2-H2O-2_18	0.135416667	0.020833333	0.114583333	0.072916667	0.0625	0.15625	0.125	0.083333333	0.03125	0.020833333	0.041666667	0.010416667	0.041666667	0	0.03125	0	0.020833333	0.020833333	16.206251554	13.842839869	0.15625	5	16.206251554	13.842839869	1	0.0037155	ATG	AAA	AAA	AAA	GTA	AAG	GAA	CCC	AAG	CAC	CCC	AAA	CGC	GGG	AAG	GGA	ACA	TAA	AAA	GTA	AAG
A2	ATGTCAGACAACCACACCCGGGCGGCGGCCCGTAAACGCGGGAAGGGAACATAACCAGAAAGCAAAAGCAGGAAGCC	MSDNHTRAAARKRGKGT*	CGAGCGCCCATGCGG	mix2-H2O-2_18	0.46875	0.09375	0	0.0625	0.09375	0.09375	0	0.15625	0	0	0	0	0.03125	0	0	0	0	0	5.402083852	2.869857046	0.15625	7	5.402083852	2.869857046	1	0.001917616	ATG	TCA	GAC	AAC	CAC	ACC	CGG	GCG	GCG	GCC	CGT	AAA	CGC	GGG	AAG	GGA	ACA	TAA	ACC	CGG	GCG
A2	ATGTATGCACCACGGCAATTAGGGACGGACCGAAAACGCGGGAAGGGAACATAACCAGAAAGCAAAAGCAGGAAGCC	MYAPRQLGTDRKRGKGT*	TGGTACCGTGGCGGC	mix2-H2O-2_18	0.65625	0.03125	0	0	0	0.03125	0.03125	0	0	0	0.03125	0.15625	0.03125	0	0	0.03125	0	0	5.402083851	1.856966322	0.15625	11	5.402083851	1.856966322	1	0.001917616	ATG	TAT	GCA	CCA	CGG	CAA	TTA	GGG	ACG	GAC	CGA	AAA	CGC	GGG	AAG	GGA	ACA	TAA	GAC	CGA	AAA
E1	ATGGCGGCTTGCGCATCCAGAGCCCCCGCTCGCAAACGCGGGAAGGGAACATAAACAACAAGCGACAGAACCCCACC	MAACASRAPARKRGKGT*	CTAACCGCGTTCCTT	mix2-H2O-2_18	0.375	0	0.046875	0.015625	0.03125	0.109375	0.15625	0	0	0	0.015625	0.109375	0.015625	0	0.015625	0.015625	0	0.09375	10.804167703	6.752604813	0.15625	6	10.804167703	6.752604813	1	0.002910716	ATG	GCG	GCT	TGC	GCA	TCC	AGA	GCC	CCC	GCT	CGC	AAA	CGC	GGG	AAG	GGA	ACA	TAA	GCA	TCC	AGA
E1	ATGGCTGCTCCACCGCCGGGTGCCCCCGCAGGCAAACCCGGGAAGGGAACATAAACAACAAGCGACAGAACCCCACC	MAAPPPGAPAGKPGKGT*	CCGTTAAGCCTGTGC	mix2-H2O-2_18	0.614583333	0.020833333	0.041666667	0.0625	0.15625	0.020833333	0	0.020833333	0	0	0.010416667	0	0.010416667	0	0.010416667	0.010416667	0	0.020833333	16.206251558	6.246159452	0.15625	4	16.206251558	6.246159452	1	0.0037155	ATG	GCT	GCT	CCA	CCG	CCG	GGT	GCC	CCC	GCA	GGC	AAA	CCC	GGG	AAG	GGA	ACA	TAA	GCT	CCA	CCG
E1	ATGGCTCTACGCTGTCGGGGAGGCCTCTCGCTCAAACGCGGGAAGGGAACATAAACAACAAGCGACAGAACCCCACC	MALRCRGGLSLKRGKGT*	CTAAGTCCTGTATTT	mix2-H2O-2_18	0.375	0.09375	0.083333333	0.010416667	0.0625	0.010416667	0.020833333	0.010416667	0	0	0	0.0625	0.020833333	0	0.010416667	0	0	0.15625	16.206251557	8.778386259	0.15625	17	16.206251557	8.778386259	1	0.0037155	ATG	GCT	CTA	CGC	TGT	CGG	GGA	GGC	CTC	TCG	CTC	AAA	CGC	GGG	AAG	GGA	ACA	TAA	GGA	ACA	TAA
E1	ATGGCACCTGCATTATCCCGTTAATCCCTCAGGAAACGCGGGAAGGGAACATAAACAACAAGCGACAGAACCCCACC	MAPALSR*	GTTCATCACAACTCA	mix2-H2O-2_18	0.453125	0	0.109375	0.15625	0.046875	0.046875	0	0.09375											10.804167706	5.739714093	0.15625	3	10.804167706	5.739714093	1	0.002910716	ATG	GCA	CCT	GCA	TTA	TCC	CGT	TAA	TCC	CTC	AGG	AAA	CGC	GGG	AAG	GGA	ACA	TAA	GCA	CCT	GCA
E1	ATGGCTAGGCGGAGCCCCTGCGTTCTTGCGGATAAACGCGGGAAGGGAACATAAACAACAAGCGACAGAACCCCACC	MARRSPCVLADKRGKGT*	AAACAGGGTCCTAAG	mix2-H2O-2_18	0.3125	0.0625	0.125	0	0.125	0.03125	0.15625	0.09375	0	0	0	0.09375	0	0	0	0	0	0	5.402083852	3.713932648	0.15625	6	5.402083852	3.713932648	1	0.001917616	ATG	GCT	AGG	CGG	AGC	CCC	TGC	GTT	CTT	GCG	GAT	AAA	CGC	GGG	AAG	GGA	ACA	TAA	AGC	CCC	TGC
E1	ATGGAGGTACCTACAGGCCCGCATGGCGGGCTCAAACGCGGGAAGGGAACATAAACAACAAGCGACAGAACCCCACC	MEVPTGPHGGLKRGKGT*	TGGCTCCCTCCCTCT	mix2-H2O-2_18	0.46875	0.03125	0.0625	0.15625	0	0.03125	0.0625	0	0	0.03125	0	0	0	0.0625	0	0.03125	0	0.0625	5.40208385	2.869857044	0.15625	3	5.40208385	2.869857044	1	0.001917616	ATG	GAG	GTA	CCT	ACA	GGC	CCG	CAT	GGC	GGG	CTC	AAA	CGC	GGG	AAG	GGA	ACA	TAA	GAG	GTA	CCT
E1	ATGCACGTCGCCGTTGTTCTGGTTCTTTTGACGAAACGCGGGAAGGGAACATAAACAACAAGCGACAGAACCCCACC	MHVAVVLVLLTKRGKGT*	GGGTGAAAACCTCGC	mix2-H2O-2_18	0.54375	0.0375	0.05	0.15625	0.0625	0.03125	0	0.00625	0.025	0	0.025	0.01875	0.00625	0.00625	0	0	0	0.00625	27.010419263	11.648243306	0.15625	3	27.010419263	11.648243306	1	0.005053398	ATG	CAC	GTC	GCC	GTT	GTT	CTG	GTT	CTT	TTG	ACG	AAA	CGC	GGG	AAG	GGA	ACA	TAA	CAC	GTC	GCC
E1	ATGAAAGCAGCCAGGTTCCGATGGCCTTGGCGCAAACGCGGGAAGGGAACATAAACAACAAGCGACAGAACCCCACC	MKAARFRWPWRKRGKGT*	AGGCAGGGGGGGAG	mix2-H2O-2_18	0.3125	0.15625	0.125	0.03125	0.0625	0.03125	0.0625	0.15625	0	0	0	0.03125	0	0	0	0	0	0.03125	5.402083851	3.713932647	0.15625	1	5.402083851	3.713932647	1	0.001917616	ATG	AAA	GCA	GCC	AGG	TTC	CGA	TGG	CCT	TGG	CGC	AAA	CGC	GGG	AAG	GGA	ACA	TAA	-	ATG	AAA
E1	ATGAAACATCTTGGCGCCCGAGGCCCATCGGGGAAACGCGGGAAGGGAACATAAACAACAAGCGACAGAACCCCACC	MKHLGARGPSGKRGKGT*	GGAGGCGGCGGGGCC	mix2-H2O-2_18	0.171875	0.15625	0.015625	0.046875	0	0.09375	0	0.0625	0.03125	0.0625	0.015625	0.046875	0.03125	0	0.046875	0.03125	0.0625	0.03125	10.804167699	7.934310653	0.15625	1	10.804167699	7.934310653	1	0.002910716	ATG	AAA	CAT	CTT	GGC	GCC	CGA	GGC	CCA	TCG	GGG	AAA	CGC	GGG	AAG	GGA	ACA	TAA	-	ATG	AAA
E1	ATGAAAATGCTTCGAGCACGCGCTGCAGTCTCCAAACGCGGGAAGGGAACATAAACAACAAGCGACAGAACCCCACC	MKMLRARAAVSKRGKGT*	GTGTTCCCAAACTCT	mix2-H2O-2_18	0.21875	0	0.03125	0.03125	0	0.03125	0	0.03125	0.125	0	0	0.09375	0	0.03125	0.09375	0.15625	0	0.09375	5.40208385	3.882747766	0.15625	15	5.40208385	3.882747766	1	0.001917616	ATG	AAA	ATG	CTT	CGA	GCA	CGC	GCT	GCA	GTC	TCC	AAA	CGC	GGG	AAG	GGA	ACA	TAA	GGG	AAG	GGA
E1	ATGCTGGAACACTTGCCGCCCCCGACCTATCCAAAACGCGGGAAGGGAACATAAACAACAAGCGACAGAACCCCACC	MLEHLPPPTYPKRGKGT*	TATAATCCGGGTATC	mix2-H2O-2_18	0.4375	0.125	0.15625	0.09375	0	0	0	0	0	0.0625	0	0.03125	0	0	0	0.0625	0	0.03125	5.402083851	3.038672165	0.15625	2	5.402083851	3.038672165	1	0.001917616	ATG	CTG	GAA	CAC	TTG	CCG	CCC	CCG	ACC	TAT	CCA	AAA	CGC	GGG	AAG	GGA	ACA	TAA	ATG	CTG	GAA
E1	ATGAATAAAATTTGGCCACCGCTGTCAGGCTACAAACGCGGGAAGGGAATATAAACAACAAGCGACAGAACCCCACC	MNKIWPPLSGYKRGKGI*	TCAGGAACGCTCAAA	mix2-H2O-2_18	0.25	0.0625	0.03125	0	0.03125	0.09375	0.03125	0.0625	0.0625	0.0625	0	0.15625	0.03125	0	0.03125	0	0	0.09375	5.402083847	4.051562885	0.15625	11	5.402083847	4.051562885	1	0.001917616	ATG	AAT	AAA	ATT	TGG	CCA	CCG	CTG	TCA	GGC	TAC	AAA	CGC	GGG	AAG	GGA	ATA	TAA	GGC	TAC	AAA
E1	ATGAATAAGCGTTCTCGGTCCGTAGCCTGTACCAAACGCGGGAAGGGAACATAAACAACAAGCGACAGAACCCCACC	MNKRSRSVACTKRGKGT*	TACCGCGATGTCTCC	mix2-H2O-2_18	0.40625	0.15625	0.15625	0.03125	0	0	0.125	0	0.03125	0	0	0	0.0625	0	0.03125	0	0	0	5.402083851	3.207487286	0.15625	1	5.402083851	3.207487286	1	0.001917616	ATG	AAT	AAG	CGT	TCT	CGG	TCC	GTA	GCC	TGT	ACC	AAA	CGC	GGG	AAG	GGA	ACA	TAA	-	ATG	AAT
E1	ATGCCTGGTTCGCTACCGTCACTTAAACGTCGGAAACGCGGGAAGGGAACATAAACAACAAGCGACAGAACCCCACC	MPGSLPSLKRRKRGKGT*	GCGGGCTGGGACCGG	mix2-H2O-2_18	0.625	0	0.15625	0.0625	0.125	0	0	0	0	0	0	0	0	0	0	0.03125	0	0	5.402083853	2.025781445	0.15625	2	5.402083853	2.025781445	1	0.001917616	ATG	CCT	GGT	TCG	CTA	CCG	TCA	CTT	AAA	CGT	CGG	AAA	CGC	GGG	AAG	GGA	ACA	TAA	ATG	CCT	GGT
E1	ATGCCAGGAACCTACTCTCGGCCCCACTCATAAAACGCGGGAAGGGAACATAAACAACAAGCGACAGAACCCCACC	MPGTYSRPHS*	GTTTACCTTCCTCTC	mix2-H2O-2_18	0.5	0.15625	0.125	0.03125	0.03125	0.0625	0.03125	0.03125	0	0	0								5.402083852	2.701041925	0.15625	1	5.402083852	2.701041925	1	0.001917616	ATG	CCA	GGA	ACC	TAC	TCT	CGG	CCC	CAC	TCA	TAA	AAC	GCG	GGA	AGG	GAA	CAT	AAA	-	ATG	CCA
E1	ATGCCACCACCATGTCCCCGCCCCGCCTCGCTGAAACGCGGGAAGGGAACATAAACAACAAGCGACAGAACCCCACC	MPPPCPRPASLKRGKGT*	ATTGCAATTAACTCA	mix2-H2O-2_18	0.4453125	0.0859375	0.140625	0.15625	0.0703125	0	0	0.03125	0.0078125	0.0078125	0.0234375	0.0078125	0	0.015625	0	0	0	0	21.608335409	11.817058425	0.15625	3	21.608335409	11.817058425	1	0.004418124	ATG	CCA	CCA	CCA	TGT	CCC	CGC	CCC	GCC	TCG	CTG	AAA	CGC	GGG	AAG	GGA	ACA	TAA	CCA	CCA	CCA
E1	ATGCCCTCCACTCCGAGGCGCGCCGCTACGTTTAAACGCGGGAAGGGAACATAAACAACAAGCGACAGAACCCCACC	MPSTPRRAATFKRGKGT*	ACCTACATAAAACCG	mix2-H2O-2_18	0.40625	0.03125	0	0	0	0.15625	0.0625	0.03125	0	0	0.03125	0.03125	0.03125	0.03125	0.0625	0	0.0625	0	5.402083848	2.869857042	0.15625	5	5.402083848	2.869857042	1	0.001917616	ATG	CCC	TCC	ACT	CCG	AGG	CGC	GCC	GCT	ACG	TTT	AAA	CGC	GGG	AAG	GGA	ACA	TAA	ACT	CCG	AGG
E1	ATGCCGTACCCAGTCGCTCGCGAAGCCCCCGCCAAACGCGGGAAGGGAACATAAACAACAAGCGACAGAACCCCACC	MPYPVAREAPAKRGKGT*	ATGTACGATGCTATT	mix2-H2O-2_18	0.40625	0.03125	0.15625	0.0625	0.0625	0	0.0625	0.0625	0.0625	0.03125	0	0.03125	0	0	0.03125	0	0	0	5.40208385	3.207487284	0.15625	2	5.40208385	3.207487284	1	0.001917616	ATG	CCG	TAC	CCA	GTC	GCT	CGC	GAA	GCC	CCC	GCC	AAA	CGC	GGG	AAG	GGA	ACA	TAA	ATG	CCG	TAC
E1	ATGCGCGCATGCCGGTCGGACCTCCAGCGCTCTAAACGCGGGAAGGGAACATAAACAACAAGCGACAGAACCCCACC	MRACRSDLQRSKRGKGT*	GGGAGGGGCAGGG	mix2-H2O-2_18	0.125	0.09375	0.15625	0.0625	0.0625	0.0625	0.03125	0.03125	0.03125	0	0.0625	0	0.0625	0.03125	0.125	0	0	0	5.402083849	4.389193127	0.15625	2	5.402083849	4.389193127	1	0.001917616	ATG	CGC	GCA	TGC	CGG	TCG	GAC	CTC	CAG	CGC	TCT	AAA	CGC	GGG	AAG	GGA	ACA	TAA	ATG	CGC	GCA
E1	ATGCGCGCCAGACGCTCCGCCGCTTCCCTGCTAAAACGCGGGAAGGGAACATAAACAACAAGCGACAGAACCCCACC	MRARRSAASLLKRGKGT*	ATGAGCGGTACTCGA	mix2-H2O-2_18	0.46875	0	0	0.125	0.15625	0.0625	0	0	0	0.03125	0	0.03125	0	0.03125	0	0.03125	0.03125	0	5.402083851	2.701041925	0.15625	4	5.402083851	2.701041925	1	0.001917616	ATG	CGC	GCC	AGA	CGC	TCC	GCC	GCT	TCC	CTG	CTA	AAA	CGC	GGG	AAG	GGA	ACA	TAA	GCC	AGA	CGC
E1	ATGCGGGCTACGGACGTCGGAGGCGCCCCACGTAAACGCGGGAAGGGAACATAAACAACAAGCGACAGAACCCCACC	MRATDVGGAPRKRGKGT*	TCCGAAGAGGG	mix2-H2O-2_18	0.5625	0.0625	0	0.03125	0	0	0	0.03125	0.03125	0	0	0.03125	0	0	0.0625	0	0	0.15625	5.40208385	2.194596562	0.15625	17	5.40208385	2.194596562	1	0.001917616	ATG	CGG	GCT	ACG	GAC	GTC	GGA	GGC	GCC	CCA	CGT	AAA	CGC	GGG	AAG	GGA	ACA	TAA	GGA	ACA	TAA
E1	ATGCGTTTTCGGCCCGCTAGCGACACCGCCGGCAAACGCGGGAAGGGAACATAAACAACAAGCGACAGAACCCCACC	MRFRPASDTAGKRGKGT*	CGGGCGGGCGGGGGC	mix2-H2O-2_18	0.34375	0.125	0.15625	0.125	0.125	0.03125	0	0	0	0	0	0.03125	0	0.03125	0	0.03125	0	0	5.402083849	3.545117525	0.15625	2	5.402083849	3.545117525	1	0.001917616	ATG	CGT	TTT	CGG	CCC	GCT	AGC	GAC	ACC	GCC	GGC	AAA	CGC	GGG	AAG	GGA	ACA	TAA	ATG	CGT	TTT
E1	ATGCGGTTTTGGTCCCCTCCGTTTCGGTTGCCCAAACGCGGGAAGGGAACATAAACAACAAGCGACAGAACCCCACC	MRFWSPPFRLPKRGKGT*	ATACGACAACCCATT	mix2-H2O-2_18	0.46875	0.125	0.15625	0.09375	0	0.03125	0.03125	0.0625	0	0	0	0	0	0	0	0.03125	0	0	5.402083852	2.869857046	0.15625	2	5.402083852	2.869857046	1	0.001917616	ATG	CGG	TTT	TGG	TCC	CCT	CCG	TTT	CGG	TTG	CCC	AAA	CGC	GGG	AAG	GGA	ACA	TAA	ATG	CGG	TTT
E1	ATGCGCCTACTCTGTCTCGCTAGCCTCACTGCCAAACGCGGGAAGGGAACATAAACAACAAGCGACAGAACCCCACC	MRLLCLASLTAKRGKGT*	CCTAAAGATGAATAG	mix2-H2O-2_18	0.3125	0.125	0.15625	0	0.0625	0.03125	0.03125	0.03125	0	0	0.03125	0.09375	0	0.0625	0	0	0	0.0625	5.40208385	3.713932646	0.15625	2	5.40208385	3.713932646	1	0.001917616	ATG	CGC	CTA	CTC	TGT	CTC	GCT	AGC	CTC	ACT	GCC	AAA	CGC	GGG	AAG	GGA	ACA	TAA	ATG	CGC	CTA
E1	ATGAGAAATTATCGGCCTTGACTCCGACGTCGAAAACGCGGAAGGGAACATAAACAACAAGCGACAGAACCCCACC	MRNYRP*	GCGGCGGGGCGGGGC	mix2-H2O-2_18	0	0.15625	0	0.125	0.0625	0.0625	0.03125												5.402083851	5.402083851	0.15625	1	5.402083851	5.402083851	1	0.001917616	ATG	AGA	AAT	TAT	CGG	CCT	TGA	CTC	CGA	CGT	CGA	AAA	CGC	GGA	AGG	GAA	CAT	AAA	-	ATG	AGA
E1	ATGCGGCCCCACACACCTAAGGGCGCCCGGCCGAAACGCGGGAAGGGAACATAAACAACAAGCGACAGAACCCCACC	MRPHTPKGARPKRGKGT*	CATGGAACGCCCAAG	mix2-H2O-2_18	0.46875	0.03125	0.03125	0	0.09375	0	0.03125	0	0	0	0	0.09375	0.15625	0	0	0	0	0	5.402083851	2.363411684	0.15625	12	5.402083851	2.363411684	1	0.001917616	ATG	CGG	CCC	CAC	ACA	CCT	AAG	GGC	GCC	CGG	CCG	AAA	CGC	GGG	AAG	GGA	ACA	TAA	CCG	AAA	CGC
E1	ATGCGCCAGTCATTTACCGCGGTTCTCTGCGCTAAACGCGGGAAGGGAACATAAACAACAAGCGACAGAACCCCACC	MRQSFTAVLCAKRGKGT*	GGTGTACGAGTGCCA	mix2-H2O-2_18	0.1875	0	0	0.0625	0.03125	0	0	0.03125	0	0.03125	0.03125	0.15625	0.09375	0	0.03125	0.09375	0.0625	0.0625	5.40208385	3.713932646	0.15625	11	5.40208385	3.713932646	1	0.001917616	ATG	CGC	CAG	TCA	TTT	ACC	GCG	GTT	CTC	TGC	GCT	AAA	CGC	GGG	AAG	GGA	ACA	TAA	TGC	GCT	AAA
E1	ATGCGTCGCTGCCTCCAACGTGTTCATCTCACTAAACGCGGGAAGGGAACATAAACAACAAGCGACAGAACCCCACC	MRRCLQRVHLTKRGKGT*	GAGCCGGGAGGGGGG	mix2-H2O-2_18	0.375	0.125	0.125	0.0625	0.0625	0.15625	0.03125	0	0.0625	0	0	0	0	0	0	0	0	0	5.402083853	3.376302408	0.15625	5	5.402083853	3.376302408	1	0.001917616	ATG	CGT	CGC	TGC	CTC	CAA	CGT	GTT	CAT	CTC	ACT	AAA	CGC	GGG	AAG	GGA	ACA	TAA	TGC	CTC	CAA
E1	ATGCGACGCCATACGCCCCCGGGTTTCGGCGGTAAACGCGGGAAGGGAACATAAACAACAAGCGACAGAACCCCACC	MRRHTPPGFGGKRGKGT*	GCCCTCCCCGGGTTT	mix2-H2O-2_18	0.40625	0.15625	0.046875	0	0.046875	0	0.046875	0.125	0.015625	0	0.03125	0.015625	0.015625	0.046875	0	0	0.015625	0.03125	10.804167702	6.414974571	0.15625	1	10.804167702	6.414974571	1	0.002910716	ATG	CGA	CGC	CAT	ACG	CCC	CCG	GGT	TTC	GGC	GGT	AAA	CGC	GGG	AAG	GGA	ACA	TAA	-	ATG	CGA
E1	ATGAGGACGGCAGGATCGCGGACCCCGCTCTTTAAACGCGGGAAGGGAACATAAACAACAAGCGACAGAACCCCACC	MRTAGSRTPLFKRGKGT*	GGGGGGGAAGCTGGC	mix2-H2O-2_18	0.25	0.09375	0	0.0625	0.0625	0.0625	0.15625	0.03125	0	0.0625	0.0625	0.09375	0	0	0.03125	0	0	0.03125	5.402083851	4.051562888	0.15625	6	5.402083851	4.051562888	1	0.001917616	ATG	AGG	ACG	GCA	GGA	TCG	CGG	ACC	CCG	CTC	TTT	AAA	CGC	GGG	AAG	GGA	ACA	TAA	GGA	TCG	CGG
E1	ATGCGGGTACCGTCGCCCTGTCCCGTAGCATCGAAACGCGGGAAGGGAACATAAACAACAAGCGACAGAACCCCACC	MRVPSPCPVASKRGKGT*	GTGGGGGCGGGGGGG	mix2-H2O-2_18	0.625	0.0625	0.03125	0	0.0625	0.03125	0.15625	0	0.03125	0	0	0	0	0	0	0	0	0	5.402083852	2.025781443	0.15625	6	5.402083852	2.025781443	1	0.001917616	ATG	CGG	GTA	CCG	TCG	CCC	TGT	CCC	GTA	GCA	TCG	AAA	CGC	GGG	AAG	GGA	ACA	TAA	TCG	CCC	TGT
E1	ATGACTGCATTCTCGTCACGGCCTTCTCCTCTGAAACGCGGGAAGGGAACATAAACAACAAGCGACAGAACCCCACC	MTAFSSRPSPLKRGKGT*	AGGAAGCAATTGTGC	mix2-H2O-2_18	0.34375	0.15625	0.0625	0.0625	0.0625	0	0.09375	0.015625	0	0	0	0.0625	0.015625	0	0	0	0	0.078125	10.804167707	6.583789696	0.15625	1	10.804167707	6.583789696	1	0.002910716	ATG	ACT	GCA	TTC	TCG	TCA	CGG	CCT	TCT	CCT	CTG	AAA	CGC	GGG	AAG	GGA	ACA	TAA	-	ATG	ACT
E1	ATGACGTCTCGGCCCTGACCGGCTATTCCTTGTAAACGCGGGAAGGGAACATAAACAACAAGCGACAGAACCCCACC	MTSRP*	GGGTCGGCGACCCCC	mix2-H2O-2_18	0.6875	0.15625	0.015625	0.03125	0.015625	0													10.804167704	3.376302405	0.15625	1	10.804167704	3.376302405	1	0.002910716	ATG	ACG	TCT	CGG	CCC	TGA	CCG	GCT	ATT	CCT	TGT	AAA	CGC	GGG	AAG	GGA	ACA	TAA	-	ATG	ACG
E1	ATGACTTACGCGATGCAGAAGACCCTATCGGGGAAACGCGGGAAGGGAACATAAACAACAAGCGACAGAACCCCACC	MTYAMQKTLSGKRGKGT*	ACTCCCTATGGTGTT	mix2-H2O-2_18	0.21875	0.0625	0.03125	0.03125	0.09375	0.03125	0.03125	0.09375	0.15625	0	0	0.03125	0	0	0.03125	0.0625	0.0625	0.03125	5.402083849	4.051562886	0.15625	8	5.402083849	4.051562886	1	0.001917616	ATG	ACT	TAC	GCG	ATG	CAG	AAG	ACC	CTA	TCG	GGG	AAA	CGC	GGG	AAG	GGA	ACA	TAA	AAG	ACC	CTA
E1	ATGGTCGCGTCCCCCCTAGACCCCCGTGGCCGTAAACGCGGGAAGGGAACATAAACAACAAGCGACAGAACCCCACC	MVASPLDPRGRKRGKGT*	TCCTGCGGAGGGATC	mix2-H2O-2_18	0.484375	0.046875	0	0.109375	0.078125	0.046875	0.15625	0.0625	0	0	0	0	0	0	0	0.015625	0	0	10.804167707	5.570898974	0.15625	6	10.804167707	5.570898974	1	0.002910716	ATG	GTC	GCG	TCC	CCC	CTA	GAC	CCC	CGT	GGC	CGT	AAA	CGC	GGG	AAG	GGA	ACA	TAA	CCC	CTA	GAC
E1	ATGGTTTCGTCCCGCTACATCGCAAGAGGGGACAAACGCGGGAAGGGAACATAAACAACAAGCGACAGAACCCCACC	MVSSRYIARGDKRGKGT*	TCCGCGCGAATTGCC	mix2-H2O-2_18	0.40625	0.09375	0.0625	0.0625	0	0	0.03125	0	0	0.0625	0	0.15625	0	0	0	0.03125	0	0.09375	5.40208385	3.207487285	0.15625	11	5.40208385	3.207487285	1	0.001917616	ATG	GTT	TCG	TCC	CGC	TAC	ATC	GCA	AGA	GGG	GAC	AAA	CGC	GGG	AAG	GGA	ACA	TAA	GGG	GAC	AAA
E1	ATGGTGACACAGGGTCGTACCCGAGGGCTCAGCAAACGCGGGAAGGGAACATAAACAACAAGCGACAGAACCCCACC	MVTQGRTRGLSKRGKGT*	CATCGGGTCGAGTGC	mix2-H2O-2_18	0.15625	0.09375	0.15625	0	0.0625	0.03125	0	0.09375	0	0.0625	0	0.15625	0.09375	0	0	0	0	0.09375	5.402083851	4.558008249	0.15625	2	5.402083851	4.558008249	1	0.001917616	ATG	GTG	ACA	CAG	GGT	CGT	ACC	CGA	GGG	CTC	AGC	AAA	CGC	GGG	AAG	GGA	ACA	TAA	ATG	GTG	ACA
E1	ATGTGGAAATGCCTGTTAGAGGCTCCGCGGGGCAAACGCGGGAAGGGAACATAAACAACAAGCGACAGAACCCCACC	MWKCLLEAPRGKRGKGT*	GGCGTAGCGCCTCCC	mix2-H2O-2_18	0.34375	0.0625	0	0	0.03125	0	0	0	0.03125	0	0.03125	0.125	0	0.03125	0.03125	0.125	0	0.15625	5.402083851	3.376302406	0.15625	17	5.402083851	3.376302406	1	0.001917616	ATG	TGG	AAA	TGC	CTG	TTA	GAG	GCT	CCG	CGG	GGC	AAA	CGC	GGG	AAG	GGA	ACA	TAA	GGA	ACA	TAA
E1	ATGTACGCGCCCTAGAAGGCGGGGTCAGGCACGAAACGCGGGAAGGGAACATAAACAACAAGCGACAGAACCCCACC	MYAP*	GACGCTCATACCTGA	mix2-H2O-2_18	0.770833333	0.010416667	0	0	0.15625														16.206251559	3.376302406	0.15625	4	16.206251559	3.376302406	1	0.0037155	ATG	TAC	GCG	CCC	TAG	AAG	GCG	GGG	TCA	GGC	ACG	AAA	CGC	GGG	AAG	GGA	ACA	TAA	GCG	CCC	TAG
E2	ATGTGAGTACGCTCCCGAACAGACATTCCTTCAAACGCGGGAAGGGAACATAACCAGAAAGCAAAAGCAGGAAGCC	M*	GAGGCGCTTGAGCCG	mix2-H2O-2_18	0.78125	0.15625																	5.402083854	1.181705843	0.15625	1	5.402083854	1.181705843	1	0.001917616	ATG	TGA	GTA	CGC	TCC	CGA	ACA	GAC	ATT	CCT	TCA	AAC	GCG	GGA	AGG	GAA	CAT	AAC	-	ATG	TGA
E2	ATGGCAGCTCCGCGGCACTCTGGCATCACCCGGAAACGCGGGAAGGGAACATAACCAGAAAGCAAAAGCAGGAAGCC	MAAPRHSGITRKRGKGT*	GGGGTCAGCTCCGAG	mix2-H2O-2_18	0.4375	0.15625	0	0.09375	0.03125	0	0.03125	0.0625	0.03125	0.03125	0	0.03125	0	0.09375	0	0	0	0	5.402083851	3.038672165	0.15625	1	5.402083851	3.038672165	1	0.001917616	ATG	GCA	GCT	CCG	CGG	CAC	TCT	GGC	ATC	ACC	CGG	AAA	CGC	GGG	AAG	GGA	ACA	TAA	-	ATG	GCA
E2	ATGGCCTGTCTCTGCCTCAGCCATCCGTGCCCAAAACGCGGGAAGGGAACATAACCAGAAAGCAAAAGCAGGAAGCC	MACLCLSHPCPKRGKGT*	GAGCGCCTGGACGGC	mix2-H2O-2_18	0.40625	0.15625	0	0.0625	0.0625	0.0625	0.03125	0.09375	0	0	0.0625	0.03125	0	0	0	0	0.03125	0	5.402083852	3.207487286	0.15625	1	5.402083852	3.207487286	1	0.001917616	ATG	GCC	TGT	CTC	TGC	CTC	AGC	CAT	CCG	TGC	CCA	AAA	CGC	GGG	AAG	GGA	ACA	TAA	-	ATG	GCC
E2	ATGGCGCCACCCAGACTGGCCCCCGCGCCTGCCAAACGCGGGAAGGGAACATAACCAGAAAGCAAAAGCAGGAAGCC	MAPPRLAPAPAKRGKGT*	GCATGGGAATGGTT	mix2-H2O-2_18	0.6875	0	0.03125	0.15625	0	0.0625	0	0	0	0	0	0	0	0	0	0	0.03125	0.03125	5.402083853	1.688151203	0.15625	3	5.402083853	1.688151203	1	0.001917616	ATG	GCG	CCA	CCC	AGA	CTG	GCC	CCC	GCG	CCT	GCC	AAA	CGC	GGG	AAG	GGA	ACA	TAA	GCG	CCA	CCC
E2	ATGGCATCATCCCAACCGACACTGCACGCAACGAAACGGGAAGGAACATAACCAGAAAGCAAAAGCAGGAAGCC	MASSQPTLHATKREGT*	AACGCTCGGCGCCCG	mix2-H2O-2_18	0.40625	0.15625	0.09375	0.09375	0.125	0.0625	0	0	0	0	0	0.03125	0	0	0.03125	0	0		5.402083851	3.207487286	0.15625	1	5.402083851	3.207487286	1	0.001917616	ATG	GCA	TCA	TCC	CAA	CCG	ACA	CTG	CAC	GCA	ACG	AAA	CGG	GAA	GGA	ACA	TAA	CCA	-	ATG	GCA
E2	ATGGCGACTTTACTCCGGCCCCATGTCGCACAGAAACGCGGGAAGGGAACATAACCAGAAAGCAAAAGCAGGAAGCC	MATLLRPHVAQKRGKGT*	CCGGAGACAAACCCG	mix2-H2O-2_18	0.125	0	0	0	0.09375	0.0625	0.0625	0	0.03125	0.0625	0.03125	0.03125	0.15625	0.0625	0	0.03125	0.0625	0.09375	5.402083852	4.220378009	0.15625	12	5.402083852	4.220378009	1	0.001917616	ATG	GCG	ACT	TTA	CTC	CGG	CCC	CAT	GTC	GCA	CAG	AAA	CGC	GGG	AAG	GGA	ACA	TAA	CAG	AAA	CGC
E2	ATGTGTCCACCTCTGACCCCGATCATGGATGCCAAACGCGGGAAGGGAACATAACCAGAAAGCAAAAGCAGGAAGCC	MCPPLTPIMDAKRGKGT*	CTGGACGCCGCGGGG	mix2-H2O-2_18	0.53125	0.0625	0.03125	0.15625	0.03125	0	0	0.03125	0	0	0	0.03125	0	0.0625	0	0	0.03125	0.03125	5.402083851	2.532226804	0.15625	3	5.402083851	2.532226804	1	0.001917616	ATG	TGT	CCA	CCT	CTG	ACC	CCG	ATC	ATG	GAT	GCC	AAA	CGC	GGG	AAG	GGA	ACA	TAA	TGT	CCA	CCT
E2	ATGGGGGACACACGGTGGATCAAGAACTGGTGCAAACGCGGGAAGGGAACATAACCAGAAAGCAAAAGCAGGAAGCC	MGDTRWIKNWCKRGKGT*	CGATCGGGGGTAGGT	mix2-H2O-2_18	0.40625	0.0625	0.03125	0.15625	0	0.0625	0.03125	0.03125	0.03125	0	0	0	0	0.03125	0	0	0	0.125	5.402083852	3.038672166	0.15625	3	5.402083852	3.038672166	1	0.001917616	ATG	GGG	GAC	ACA	CGG	TGG	ATC	AAG	AAC	TGG	TGC	AAA	CGC	GGG	AAG	GGA	ACA	TAA	GGG	GAC	ACA
E2	ATGGGCTCGGGCCGGTGCCTTCCTTGGGCCCAGAAACGCGGGAAGGGAACATAACCAGAAAGCAAAAGCAGGAAGCC	MGSGRCLPWAQKRGKGT*	GTCATACCGGTCTTG	mix2-H2O-2_18	0.71875	0.03125	0.15625	0	0	0	0	0	0	0	0	0	0	0	0.09375	0	0	0	5.402083853	1.519336083	0.15625	2	5.402083853	1.519336083	1	0.001917616	ATG	GGC	TCG	GGC	CGG	TGC	CTT	CCT	TGG	GCC	CAG	AAA	CGC	GGG	AAG	GGA	ACA	TAA	ATG	GGC	TCG
E2	ATGCACACCATGCCATCCCCGGGGGCCGTACGCAAACGCGGGAAGGGAACATAACCAGAAAGCAAAAGCAGGAAGCC	MHTMPSPGAVRKRGKGT*	ACAAGCCCCACGGAT	mix2-H2O-2_18	0.3125	0	0.03125	0.09375	0	0.03125	0	0	0	0.03125	0	0.09375	0.15625	0	0.03125	0	0.0625	0.0625	5.40208385	3.207487285	0.15625	12	5.40208385	3.207487285	1	0.001917616	ATG	CAC	ACC	ATG	CCA	TCC	CCG	GGG	GCC	GTA	CGC	AAA	CGC	GGG	AAG	GGA	ACA	TAA	CGC	AAA	CGC
E2	ATGCTGTGCACACCCAGATGTCTAGTAAGGAAAACGCGGGAAGGAACATAACCAGAAAGCAAAAGCAGGAAGCC	MLCTPRCLVRKTREGT*	CGCCTCAGACGGACA	mix2-H2O-2_18	0.1875	0.15625	0.09375	0.125	0.03125	0.125	0.0625	0	0	0	0.0625	0.125	0	0	0	0	0.03125		5.402083854	4.389193131	0.15625	1	5.402083854	4.389193131	1	0.001917616	ATG	CTG	TGC	ACA	CCC	AGA	TGT	CTA	GTA	AGG	AAA	ACG	CGG	GAA	GGA	ACA	TAA	CCA	-	ATG	CTG
E2	ATGCTTCATCCTTCAATTAGCACCCCTTCGTGCAAACGCGGGAAGGGAACATAACCAGAAAGCAAAAGCAGGAAGCC	MLHPSISTPSCKRGKGT*	CGACTTATGCTTTGT	mix2-H2O-2_18	0.375	0.109375	0	0.046875	0.15625	0.15625	0	0.015625	0	0.078125	0.015625	0.015625	0.03125	0	0	0	0	0	10.804167705	6.752604815	0.15625	4	10.804167705	6.752604815	1	0.002910716	ATG	CTT	CAT	CCT	TCA	ATT	AGC	ACC	CCT	TCG	TGC	AAA	CGC	GGG	AAG	GGA	ACA	TAA	CAT	CCT	TCA
E2	ATGAATATATCCCCTGGTCTCACTCCCCGGGACAAACGCGGGAAGGGAACATAACCAGAAAGCAAAAGCAGGAAGCC	MNISPGLTPRDKRGKGT*	CTCGGGCGAGCTCCC	mix2-H2O-2_18	0.5	0.09375	0.03125	0.15625	0	0	0	0	0	0	0	0	0.0625	0	0	0.0625	0	0	5.402083852	2.194596564	0.15625	3	5.402083852	2.194596564	1	0.001917616	ATG	AAT	ATA	TCC	CCT	GGT	CTC	ACT	CCC	CGG	GAC	AAA	CGC	GGG	AAG	GGA	ACA	TAA	AAT	ATA	TCC
E2	ATGCCAGCTATTAAGGACGGCACTCCCTAGCGCAAACGCGGGAAGGAACATAACCAGAAAGCAAAAGCAGGAAGCC	MPAIKDGTP*	GACACTCGTGGAGC	mix2-H2O-2_18	0.34375	0.03125	0.03125	0.0625	0.0625	0.15625	0	0	0.03125	0.03125									5.40208385	3.038672164	0.15625	5	5.40208385	3.038672164	1	0.001917616	ATG	CCA	GCT	ATT	AAG	GAC	GGC	ACT	CCC	TAG	CGC	AAA	CGC	GGG	AAG	GAA	CAT	AAC	ATT	AAG	GAC
E2	ATGCCTGCTCCCCATGCTTGCGCCTGGCTTCTCAAACGCGGGAAGGGAACATAACCAGAAAGCAAAAGCAGGAAGCC	MPAPHACAWLLKRGKGT*	CGTGGGTGGAGTGCT	mix2-H2O-2_18	0.6875	0.03125	0	0	0	0.15625	0	0	0	0	0	0	0	0	0	0	0	0.03125	5.402083852	1.181705842	0.15625	5	5.402083852	1.181705842	1	0.001917616	ATG	CCT	GCT	CCC	CAT	GCT	TGC	GCC	TGG	CTT	CTC	AAA	CGC	GGG	AAG	GGA	ACA	TAA	CCC	CAT	GCT
E2	ATGCCGCAGTGGTGCCCGGAGAAGCCCGCGGCAAAACGCGGGAAGGGAACATAACCAGAAAGCAAAAGCAGGAAGCC	MPQWCPEKPAAKRGKGT*	CTCCCGGGGGAGGAC	mix2-H2O-2_18	0.53125	0.15625	0.03125	0.125	0.03125	0	0.0625	0.03125	0	0	0	0	0	0	0.03125	0	0	0	5.402083851	2.532226804	0.15625	1	5.402083851	2.532226804	1	0.001917616	ATG	CCG	CAG	TGG	TGC	CCG	GAG	AAG	CCC	GCG	GCA	AAA	CGC	GGG	AAG	GGA	ACA	TAA	-	ATG	CCG
E2	ATGCAGGCGGGTGACGGACGCAGGCGCCGTGGTAAACGCGGGAAGGGAACATAACCAGAAAGCAAAAGCAGGAAGCC	MQAGDGRRRRGKRGKGT*	GGTGGCGCCGGGCTG	mix2-H2O-2_18	0.625	0.15625	0.09375	0.0625	0.03125	0	0	0.03125	0	0	0	0	0	0	0	0	0	0	5.402083853	2.025781444	0.15625	1	5.402083853	2.025781444	1	0.001917616	ATG	CAG	GCG	GGT	GAC	GGA	CGC	AGG	CGC	CGT	GGT	AAA	CGC	GGG	AAG	GGA	ACA	TAA	-	ATG	CAG
E2	ATGCGGTGCCCATTCCCCTCCTCAGCGCCCGTTAAACGCGGGAAGGGAACATAACCAGAAAGCAAAAGCAGGAAGCC	MRCPFPSSAPVKRGKGT*	TCCGCAGTACGGG	mix2-H2O-2_18	0.59375	0	0	0.09375	0	0	0.03125	0	0	0.15625	0.0625	0	0	0	0	0	0	0.0625	5.402083853	2.194596565	0.15625	9	5.402083853	2.194596565	1	0.001917616	ATG	CGG	TGC	CCA	TTC	CCC	TCC	TCA	GCG	CCC	GTT	AAA	CGC	GGG	AAG	GGA	ACA	TAA	TCA	GCG	CCC
E2	ATGCGCCCAGGTCTGACCGCGACACTCTACTAAACGCGGGAAGGGAACATAACCAGAAAGCAAAAGCAGGAAGCC	MRPGLTATLY*	GGGCGGATGCCGGGC	mix2-H2O-2_18	0.59375	0.03125	0.0625	0.15625	0.03125	0.0625	0	0	0	0	0								5.402083852	2.194596564	0.15625	3	5.402083852	2.194596564	1	0.001917616	ATG	CGC	CCA	GGT	CTG	ACC	GCG	ACA	CTC	TAC	TAA	ACG	CGG	GAA	GGG	AAC	ATA	ACC	CGC	CCA	GGT
E2	ATGTCTCCATCTCGGGCCTCATCGGGAATCAGAAAACGCGGGAAGGGAACATAACCAGAAAGCAAAAGCAGGAAGCC	MSPSRASSGIRKRGKGT*	GACGGTCCTGGGGGAC	mix2-H2O-2_18	0.59375	0.09375	0	0	0.15625	0.0625	0	0	0	0.03125	0	0	0	0	0.03125	0.03125	0	0	5.40208385	2.194596562	0.15625	4	5.40208385	2.194596562	1	0.001917616	ATG	TCT	CCA	TCT	CGG	GCC	TCA	TCG	GGA	ATC	AGA	AAA	CGC	GGG	AAG	GGA	ACA	TAA	CCA	TCT	CGG
E2	ATGTCTACGCCCTCGGGTCTTGAACTGCCATGCAAACGCGGGAAGGGAACATAACCAGAAAGCAAAAGCAGGAAGCC	MSTPSGLELPCKRGKGT*	GTTGGTCAATTAGTT	mix2-H2O-2_18	0.46875	0.109375	0.15625	0	0.125	0	0	0	0	0	0	0.015625	0.015625	0	0.015625	0.0625	0	0.015625	10.804167705	5.570898972	0.15625	2	10.804167705	5.570898972	1	0.002910716	ATG	TCT	ACG	CCC	TCG	GGT	CTT	GAA	CTG	CCA	TGC	AAA	CGC	GGG	AAG	GGA	ACA	TAA	ATG	TCT	ACG
E2	ATGTCAGTGCATACTGGTCGCTGAGCGTCCGATAAACGCGGGAAGGGAACATAACCAGAAAGCAAAAGCAGGAAGCC	MSVHTGR*	GTATTGACCTATGAG	mix2-H2O-2_18	0.5	0.15625	0.0625	0.0625	0.0625	0	0.0625	0.09375											5.402083854	2.701041927	0.15625	1	5.402083854	2.701041927	1	0.001917616	ATG	TCA	GTG	CAT	ACT	GGT	CGC	TGA	GCG	TCC	GAT	AAA	CGC	GGG	AAG	GGA	ACA	TAA	-	ATG	TCA
E2	ATGTCTTACACAGCTTCCAACGGTCGGGCGCTTAAACGCGGGAAGGGAACATAACCAGAAAGCAAAAGCAGGAAGCC	MSYTASNGRALKRGKGT*	CCAGCGAGATGCCCG	mix2-H2O-2_18	0.53125	0.15625	0	0	0.03125	0	0.03125	0	0	0.03125	0.03125	0.125	0	0	0	0	0	0.03125	5.402083851	2.363411684	0.15625	1	5.402083851	2.363411684	1	0.001917616	ATG	TCT	TAC	ACA	GCT	TCC	AAC	GGT	CGG	GCG	CTT	AAA	CGC	GGG	AAG	GGA	ACA	TAA	-	ATG	TCT
E2	ATGACCGTGTGCCTCGCCCGCCATGTGCCCCCCAAACGCGGGAAGGGAACATAACCAGAAAGCAAAAGCAGGAAGCC	MTVCLARHVPPKRGKGT*	GCGTGCGCCACCGCG	mix2-H2O-2_18	0.5625	0	0.03125	0.0625	0	0	0	0.03125	0	0	0	0.15625	0.09375	0	0	0	0	0	5.402083853	2.025781444	0.15625	11	5.402083853	2.025781444	1	0.001917616	ATG	ACC	GTG	TGC	CTC	GCC	CGC	CAT	GTG	CCC	CCC	AAA	CGC	GGG	AAG	GGA	ACA	TAA	CCC	CCC	AAA
E2	ATGGTTAAGCCTTCCGCATCTCGGGAGGCAAAGAAACGCGGGAAGGGAACATAACCAGAAAGCAAAAGCAGGAAGCC	MVKPSASREAKKRGKGT*	CGCAATACGCAATGA	mix2-H2O-2_18	0.46875	0.0625	0.15625	0.03125	0	0.15625	0.0625	0.03125	0	0	0.03125	0	0	0	0	0	0	0	5.402083852	2.869857045	0.15625	2	5.402083852	2.869857045	1	0.001917616	ATG	GTT	AAG	CCT	TCC	GCA	TCT	CGG	GAG	GCA	AAG	AAA	CGC	GGG	AAG	GGA	ACA	TAA	ATG	GTT	AAG
E2	ATGGTCTTGCGGGCTGTCCGCCGCCTGGTCCAGAAACGCGGGAAGGGAACATAACCAGAAAGCAAAAGCAGGAAGCC	MVLRAVRRLVQKRGKGT*	TGTGTATTTTTTTTG	mix2-H2O-2_18	0.5625	0	0	0.15625	0	0.03125	0	0.03125	0	0	0.03125	0.0625	0	0	0	0.03125	0	0.0625	5.402083852	2.194596564	0.15625	3	5.402083852	2.194596564	1	0.001917616	ATG	GTC	TTG	CGG	GCT	GTC	CGC	CGC	CTG	GTC	CAG	AAA	CGC	GGG	AAG	GGA	ACA	TAA	GTC	TTG	CGG
O1	ATGGCGAAGCCGGCGCTTGACCAACGCGTCCAAAAACGCGGGAAGGGAACATAAACAACAAGCGACAGAACCCCACC	MAKPALDQRVQKRGKGT*	GCGTCCGGAGCCGGC	mix2-H2O-2_18	0.453125	0.078125	0	0.15625	0.0078125	0.03125	0.03125	0.0234375	0	0.0078125	0.0390625	0.0703125	0.03125	0	0	0.03125	0	0	21.608335411	10.972982824	0.15625	3	21.608335411	10.972982824	1	0.004418124	ATG	GCG	AAG	CCG	GCG	CTT	GAC	CAA	CGC	GTC	CAA	AAA	CGC	GGG	AAG	GGA	ACA	TAA	GCG	AAG	CCG
O1	ATGCTGGTAATACTGCGCCTGTAGCCTTGCGCAAACGCGGGAAGGGAACATAAACAACAAGCGACAGAACCCCACC	MLVILRL*	GGAGGGGGGCGTTTC	mix2-H2O-2_18	0.4375	0.125	0.03125	0.15625	0.03125	0.09375	0.03125	0.09375											5.402083851	3.038672165	0.15625	3	5.402083851	3.038672165	1	0.001917616	ATG	CTG	GTA	ATA	CTG	CGC	CTG	TAG	CCT	TGC	GCA	AAC	GCG	GGA	AGG	GAA	CAT	AAA	CTG	GTA	ATA
O1	ATGTCAGTCGCTTCAACAATACGCAGGGGCAAGAAACGCGGGAAGGGAACATAAACAACAAGCGACAGAACCCCACC	MSVASTIRRGKKRGKGT*	CACCACGAACGGCCT	mix2-H2O-2_18	0.5625	0.03125	0.0625	0.03125	0	0	0.0625	0.03125	0.03125	0	0	0.15625	0	0	0	0	0	0	5.402083851	2.194596563	0.15625	11	5.402083851	2.194596563	1	0.001917616	ATG	TCA	GTC	GCT	TCA	ACA	ATA	CGC	AGG	GGC	AAG	AAA	CGC	GGG	AAG	GGA	ACA	TAA	GGC	AAG	AAA
O2	ATGTGTTGGTTACATGCAGTTATACCGTCCATCAAACGCGGGAAGGGAACATAACCAGAAAGCAAAAGCAGGAAGCC	MCWLHAVIPSIKRGKGT*	GGTTATGAGTTCCGG	mix2-H2O-2_18	0.381944444	0.065972222	0.15625	0.010416667	0.013888889	0.006944444	0.017361111	0.034722222	0.034722222	0.024305556	0.024305556	0.034722222	0.017361111	0.013888889	0.052083333	0.024305556	0.003472222	0.069444444	48.618754677	29.37383095	0.15625	2	48.618754677	29.37383095	1	0.007199012	ATG	TGT	TGG	TTA	CAT	GCA	GTT	ATA	CCG	TCC	ATC	AAA	CGC	GGG	AAG	GGA	ACA	TAA	ATG	TGT	TGG
O2	ATGTGGGCCCCGTCGCAATCCCCGTAGAGTCCCAAACGCGGGAAGGGAACATAACCAGAAAGCAAAAGCAGGAAGCC	MWAPSQSP*	GGCGGGTGCCCG	mix2-H2O-2_18	0.78125	0	0	0.03125	0	0	0	0.15625	0.03125										5.402083853	1.181705842	0.15625	7	5.402083853	1.181705842	1	0.001917616	ATG	TGG	GCC	CCG	TCG	CAA	TCC	CCG	TAG	AGT	CCC	AAA	CGC	GGG	AAG	GGA	ACA	TAA	CAA	TCC	CCG
E1	ATGCGCCGCTATCCAGTCCTTTCCACCCCACGCAAACGCGGGAAGGGAACATAAACAACAAGCGACAGAACCCCACC	MRRYPVLSTPRKRGKGT*	GAAACTGCCAGGGAG	mix2-H2O-2_18	0.194092827	0.075949367	0.037974684	0.029535865	0.016877637	0.033755274	0.054852321	0.067510549	0.012658228	0.008438819	0.025316456	0.11814346	0.033755274	0.021097046	0.05907173	0.025316456	0.004219409	0.156118143	40.009183537	31.230797276	0.156118143	17	40.009183537	31.230797276	1	0.006396544	ATG	CGC	CGC	TAT	CCA	GTC	CTT	TCC	ACC	CCA	CGC	AAA	CGC	GGG	AAG	GGA	ACA	TAA	GGA	ACA	TAA
A2	ATGCTAAACACGATCTAACAGCACCAGCACCCCAAACGCGGGAAGGGAACATAACCAGAAAGCAAAAGCAGGAAGCC	MLNTI*	AGTAGGGGGGAACGG	mix2-H2O-2_18	0.595541401	0.156050955	0.063694268	0.044585987	0.022292994	0.063694268													53.007947812	21.270705172	0.156050955	1	53.007947812	21.270705172	1	0.007573889	ATG	CTA	AAC	ACG	ATC	TAA	CAG	CAC	CAG	CAC	CCC	AAA	CGC	GGG	AAG	GGA	ACA	TAA	-	ATG	CTA
E1	ATGAAAGCCCGGGCGCCCCTCCCTCTCCACTGTAAACGCGGGAAGGGAACATAAACAACAAGCGACAGAACCCCACC	MKARAPLPLHCKRGKGT*	TAGCCCGGAGCGCCC	mix2-H2O-2_18	0.446808511	0.042553192	0.078014184	0.04964539	0.156028369	0.035460993	0.063829787	0.04964539	0.014184397	0	0.007092199	0.014184397	0.021276596	0.014184397	0.007092199	0	0	0	23.802931977	13.167579391	0.156028369	4	23.802931977	13.167579391	1	0.004676419	ATG	AAA	GCC	CGG	GCG	CCC	CTC	CCT	CTC	CAC	TGT	AAA	CGC	GGG	AAG	GGA	ACA	TAA	GCC	CGG	GCG
O1	ATGGACAAATGAGCCGTGGACCGCGCACCCGAAACGCGGGAAGGGAACATAAACAACAAGCGACAGAACCCCACC	MDK*	GGGGCGGTGAGGGGT	mix2-H2O-2_18	0.528596187	0.155979203	0.112651646	0.121317158															97.406324487	45.411267396	0.155979203	1	97.406324487	45.411267396	1	0.010919713	ATG	GAC	AAA	TGA	GCC	GTG	GAC	CGC	GCA	CCC	GAA	ACG	CGG	GAA	GGG	AAC	ATA	AAC	-	ATG	GAC
O1	ATGGAACATTTGGCATGACCTTCATTCCCTAAAAAACGCGGGAAGGGAACATAAACAACAAGCGACAGAACCCCACC	MEHLA*	CGGGCCGGGCGGAGG	mix2-H2O-2_18	0.567807351	0.155893536	0.049429658	0.038022814	0.045627376	0.031685678													133.195130016	57.228325824	0.155893536	1	133.195130016	57.228325824	1	0.013176295	ATG	GAA	CAT	TTG	GCA	TGA	CCT	TCA	TTC	CCT	AAA	AAA	CGC	GGG	AAG	GGA	ACA	TAA	-	ATG	GAA
O1	ATGTACGGATGTTGAATATAAAATCCCCGGACCAAACGCGGGAAGGGAACATAAACAACAAGCGACAGAACCCCACC	MYGC*	GGGCCGGGAGGGCCG	mix2-H2O-2_18	0.556354916	0.043165468	0.074340528	0.1558753	0.086330935														70.395905215	30.724351914	0.1558753	3	70.395905215	30.724351914	1	0.008974442	ATG	TAC	GGA	TGT	TGA	ATA	TAA	AAT	CCC	CGG	ACC	AAA	CGC	GGG	AAG	GGA	ACA	TAA	TAC	GGA	TGT
A1	ATGCACAAAAAGGTCATTCACAGGCGGGCCCCGAAACGCGGGAAGGGAACATAAACAACAAGCGACAGAACCCCACC	MHKKVIHRRAPKRGKGT*	GAACGGGGCCCGCTG	mix2-H2O-2_18	0.220779221	0.077922078	0.012987013	0.077922078	0	0.038961039	0.012987013	0.155844156	0.038961039	0	0.038961039	0.038961039	0.077922078	0.012987013	0.012987013	0.012987013	0	0.103896104	12.998764268	9.284831619	0.155844156	7	12.998764268	9.284831619	1	0.003245056	ATG	CAC	AAA	AAG	GTC	ATT	CAC	AGG	CGG	GCC	CCG	AAA	CGC	GGG	AAG	GGA	ACA	TAA	ATT	CAC	AGG
A1	ATGATACTACCATCGAAGCAACACTACCCGCCGAAACGCGGGAAGGGAACATAAACAACAAGCGACAGAACCCCACC	MILPSKQHYPPKRGKGT*	CGCCGTGGGCCTGGC	mix2-H2O-2_18	0.350649351	0.064935065	0.155844156	0.064935065	0.064935065	0.090909091	0	0.025974026	0	0	0.012987013	0.051948052	0.051948052	0	0.025974026	0	0	0	12.99876427	7.934310657	0.155844156	2	12.99876427	7.934310657	1	0.003245056	ATG	ATA	CTA	CCA	TCG	AAG	CAA	CAC	TAC	CCG	CCG	AAA	CGC	GGG	AAG	GGA	ACA	TAA	ATG	ATA	CTA
A1	ATGCTAAACACACCTGTAACTAACAACATCTGAAACGCGGGAAGGGAACATAAACAACAAGCGACAGAACCCCACC	MLNTPVTNNI*	GTGATTAGG	mix2-H2O-2_18	0.51948052	0.155844156	0.090909091	0.051948052	0.012987013	0.064935065	0.038961039	0.012987013	0	0.012987013	0								12.998764269	5.908529212	0.155844156	1	12.998764269	5.908529212	1	0.003245056	ATG	CTA	AAC	ACA	CCT	GTA	ACT	AAC	AAC	ATC	TGA	AAC	GCG	GGA	AGG	GAA	CAT	AAA	-	ATG	CTA
A2	ATGGGGTTGGTGGCACTGCAACACTCCCGCCGAAAACGCGGGAAGGGAACCTAACCAGAAAGCAAAAGCAGGAAGCC	MGLVALQHSRRKRGKGT*	CGTGGTGGGGCAAAG	mix2-H2O-2_18	0.649350649	0.006493506	0.012987013	0	0.019480519	0.025974026	0.006493506	0.155844156	0	0.012987013	0.006493506	0.038961039	0.025974026	0.006493506	0	0.006493506	0	0.019480519	25.997528542	8.947201379	0.155844156	7	25.997528542	8.947201379	1	0.004925613	ATG	GGG	TTG	GTG	GCA	CTG	CAA	CAC	TCC	CGC	CGA	AAA	CGC	GGG	AAG	GGA	ACC	TAA	CTG	CAA	CAC
A2	ATGACACATCCACGAAAGGACACCGCCTGCAAAACGCGGGAAGGAACATAACCAGAAAGCAAAAGCAGGAAGCC	MTHPRKDTACKTREGT*	TCGCCGAGCCACCGC	mix2-H2O-2_18	0.38961039	0.051948052	0.038961039	0.064935065	0.012987013	0.12987013	0.155844156	0.012987013	0	0.025974026	0.025974026	0.051948052	0.038961039	0	0	0	0		12.998764269	7.934310656	0.155844156	6	12.998764269	7.934310656	1	0.003245056	ATG	ACA	CAT	CCA	CGA	AAG	GAC	ACC	GCC	TGC	AAA	ACG	CGG	GAA	GGA	ACA	TAA	CCA	CGA	AAG	GAC
E1	ATGCCAGGGCACAGCCTCAAAACTTGGCGGTACAAACGCGGGAAGGGAACATAAACAACAAGCGACAGAACCCCACC	MPGHSLKTWRYKRGKGT*	GAGTTACGATGTGTC	mix2-H2O-2_18	0.597402598	0.155844156	0.012987013	0.064935065	0.012987013	0.038961039	0	0.025974026	0.025974026	0.012987013	0	0.025974026	0	0	0.025974026	0	0	0	12.998764271	5.233268731	0.155844156	1	12.998764271	5.233268731	1	0.003245056	ATG	CCA	GGG	CAC	AGC	CTC	AAA	ACT	TGG	CGG	TAC	AAA	CGC	GGG	AAG	GGA	ACA	TAA	-	ATG	CCA
E1	ATGACAGGAAGCTCAGTGTCCGTTTCCTGCCTGAAACGCGGGAAGGGAACATAAACAACAAGCGACAGAACCCCACC	MTGSSVSVSCLKRGKGT*	GAATATCGTATCTAA	mix2-H2O-2_18	0.311688312	0.155844156	0.12987013	0.090909091	0.038961039	0.012987013	0.038961039	0.038961039	0.012987013	0.012987013	0.012987013	0.064935065	0	0	0.012987013	0.012987013	0.012987013	0.025974026	12.998764269	8.778386258	0.155844156	1	12.998764269	8.778386258	1	0.003245056	ATG	ACA	GGA	AGC	TCA	GTG	TCC	GTT	TCC	TGC	CTG	AAA	CGC	GGG	AAG	GGA	ACA	TAA	-	ATG	ACA
E1	ATGTATCCACATTGGCGACCGACATGCCAGGCGAAACGCGGGAAGGGAACATAAACAACAAGCGACAGAACCCCACC	MYPHWRPTCQAKRGKGT*	TAGTGAGATGCACTA	mix2-H2O-2_18	0.298701299	0.155844156	0.116883117	0.103896104	0.038961039	0.051948052	0	0.051948052	0	0.012987013	0.051948052	0.012987013	0.012987013	0.025974026	0.012987013	0	0	0.038961039	12.99876427	8.947201381	0.155844156	1	12.99876427	8.947201381	1	0.003245056	ATG	TAT	CCA	CAT	TGG	CGA	CCG	ACA	TGC	CAG	GCG	AAA	CGC	GGG	AAG	GGA	ACA	TAA	-	ATG	TAT
E2	ATGGCCCCACCACTGAGACACAGTCGCCCGGACAAACGCGGGAAGGGAACATAACCAGAAAGCAAAAGCAGGAAGCC	MAPPLRHSRPDKRGKGT*	GGAATTCCCAGCCC	mix2-H2O-2_18	0.441558442	0	0.025974026	0.155844156	0.116883117	0.077922078	0.051948052	0.038961039	0	0	0	0	0	0.012987013	0.025974026	0.051948052	0	0	12.99876427	7.259050175	0.155844156	3	12.99876427	7.259050175	1	0.003245056	ATG	GCC	CCA	CCA	CTG	AGA	CAC	AGT	CGC	CCG	GAC	AAA	CGC	GGG	AAG	GGA	ACA	TAA	GCC	CCA	CCA
E2	ATGACCCCACGGGTGCCCCCACGCCGCGGGTCTAAACGCGGGAAGGGAACATAACCAGAAAGCAAAAGCAGGAAGCC	MTPRVPPRRGSKRGKGT*	TGGGGAGTCCGAGAC	mix2-H2O-2_18	0.623376624	0	0	0	0.051948052	0	0.051948052	0.155844156	0.038961039	0	0	0.012987013	0	0.012987013	0.012987013	0	0	0	12.99876427	4.389193128	0.155844156	7	12.99876427	4.389193128	1	0.003245056	ATG	ACC	CCA	CGG	GTG	CCC	CCA	CGC	CGC	GGG	TCT	AAA	CGC	GGG	AAG	GGA	ACA	TAA	CCC	CCA	CGC
O1	ATGGTAGAACTTGACGGGCACGCTACTCGAGGGAAACGCGGGAAGGGAACATAAACAACAAGCGACAGAACCCCACC	MVELDGHATRGKRGKGT*	CCCACACAGAGGCCC	mix2-H2O-2_18	0.298701299	0.058441558	0.155844156	0.058441558	0.045454545	0.045454545	0.058441558	0.045454545	0.012987013	0.012987013	0.058441558	0	0.032467532	0.032467532	0	0.012987013	0.012987013	0.045454545	25.997528542	17.894402762	0.155844156	2	25.997528542	17.894402762	1	0.004925613	ATG	GTA	GAA	CTT	GAC	GGG	CAC	GCT	ACT	CGA	GGG	AAA	CGC	GGG	AAG	GGA	ACA	TAA	ATG	GTA	GAA
O2	ATGTTGTGATCACGCGGCGTGGGCGTCGGCAAAAACGCGGGAAGGGAACATAACCAGAAAGCAAAAGCAGGAAGCC	ML*	GCAGGCGTTACAAAC	mix2-H2O-2_18	0.675324675	0.077922078	0.155844156																25.997528539	8.440756015	0.155844156	2	25.997528539	8.440756015	1	0.004925613	ATG	TTG	TGA	TCA	CGC	GGC	GTG	GGC	GTC	GGC	AAA	AAC	GCG	GGA	AGG	GAA	CAT	AAC	ATG	TTG	TGA
O2	ATGGTCGCCATTAACTCCAAAAGCCCGGTCAATAAACGCGGGAATGGAACATAACCAGAAAGCAAAAGCAGGAAGCC	MVAINSKSPVNKRGNGT*	GAGCCCTCCAGAGGG	mix2-H2O-2_18	0.677922078	0.005194805	0.018181818	0.023376623	0.036363636	0.155844156	0.01038961	0.012987013	0.002597403	0.002597403	0.01038961	0.015584416	0.005194805	0	0.002597403	0.002597403	0.002597403	0.007792208	64.993821361	20.426629567	0.155844156	5	64.993821361	20.426629567	1	0.008551534	ATG	GTC	GCC	ATT	AAC	TCC	AAA	AGC	CCG	GTC	AAT	AAA	CGC	GGG	AAT	GGA	ACA	TAA	ATT	AAC	TCC
A1	ATGTGAGAGACCGGGAGCGGGGATGCGCCCCCCAAACGCGGGAAGGGAACATAAACAACAAGCGACAGAACCCCACC	M*	GTGGGTGATGATCTG	mix2-H2O-2_18	0.795081967	0.155737705																	20.595444691	4.220378009	0.155737705	1	20.595444691	4.220378009	1	0.004278176	ATG	TGA	GAG	ACC	GGG	AGC	GGG	GAT	GCG	CCC	CCC	AAA	CGC	GGG	AAG	GGA	ACA	TAA	-	ATG	TGA
A1	ATGGAAGACAAGTGAACGAGAAAAGAGGAAACCAAACGCGGGAAGGGAACATAAACAACAAGCGACAGAACCCCACC	MEDK*	ACCAGCCAGGAGCAG	mix2-H2O-2_18	0.422222222	0.111111111	0.155555556	0.088888889	0.044444444														7.596680415	4.220378007	0.155555556	2	7.596680415	4.220378007	1	0.002344065	ATG	GAA	GAC	AAG	TGA	ACG	AGA	AAA	GAG	GAA	ACC	AAA	CGC	GGG	AAG	GGA	ACA	TAA	ATG	GAA	GAC
A1	ATGATACAAGCGGTTCTAACAAGCCCTGCTACGAAACGCGGGAAGGGAACATAAACAACAAGCGACAGAACCCCACC	MIQAVLTSPATKRGKGT*	GGCGGGCGCGGGGGG	mix2-H2O-2_18	0.466666667	0	0.111111111	0	0.022222222	0.155555556	0	0.022222222	0	0	0	0.022222222	0	0.022222222	0.022222222	0.088888889	0	0.022222222	7.596680416	3.713932646	0.155555556	5	7.596680416	3.713932646	1	0.002344065	ATG	ATA	CAA	GCG	GTT	CTA	ACA	AGC	CCT	GCT	ACG	AAA	CGC	GGG	AAG	GGA	ACA	TAA	GCG	GTT	CTA
A2	ATGGGGGCGGGGCGCATCTGGGGGTCCAGCCTCAAACGCGGGAAGGGAACATAACCAGAAAGCAAAAGCAGGAAGCC	MGAGRIWGSSLKRGKGT*	TGAGCGGGGGAGGGG	mix2-H2O-2_18	0.688888889	0	0.011111111	0.077777778	0.011111111	0	0.155555556	0.011111111	0	0	0.011111111	0	0.011111111	0	0	0	0.011111111	0	15.193360835	4.558008249	0.155555556	6	15.193360835	4.558008249	1	0.003558015	ATG	GGG	GCG	GGG	CGC	ATC	TGG	GGG	TCC	AGC	CTC	AAA	CGC	GGG	AAG	GGA	ACA	TAA	CGC	ATC	TGG
A2	ATGCTGCGATCGAGCGGGCCGCCCACTTTGGATAAACGCGGGAAGGGAACATAACCAGAAAGCAAAAGCAGGAAGCC	MLRSSGPPTLDKRGKGT*	GCGGGCACGACGGCC	mix2-H2O-2_18	0.755555556	0	0	0	0.155555556	0	0.022222222	0	0	0	0	0	0	0	0	0.044444444	0	0.022222222	7.596680417	1.856966324	0.155555556	4	7.596680417	1.856966324	1	0.002344065	ATG	CTG	CGA	TCG	AGC	GGG	CCG	CCC	ACT	TTG	GAT	AAA	CGC	GGG	AAG	GGA	ACA	TAA	CGA	TCG	AGC
E1	ATGGCCGGCAGACCCCCTCTGCTTCGGGCCCTCTAACGCGGGAAGGGAACATAAACAACAAGCGACAGAACCCCACC	MAGRPPLLRAL*	GCGGGGCCCGG	mix2-H2O-2_18	0.5	0.066666667	0.155555556	0.055555556	0	0	0.077777778	0	0.044444444	0.011111111	0.022222222	0.022222222							15.193360834	7.596680415	0.155555556	2	15.193360834	7.596680415	1	0.003558015	ATG	GCC	GGC	AGA	CCC	CCT	CTG	CTT	CGG	GCC	CTC	TAA	CGC	GGG	AAG	GGA	ACA	TAA	ATG	GCC	GGC
E1	ATGGCTCGCCACTTTATCTACGCCGAGCGTGCTAAACGCGGGAAGGGAACATAAACAACAAGCGACAGAACCCCACC	MARHFIYAERAKRGKGT*	TCGGGATAATTAAC	mix2-H2O-2_18	0.333333333	0	0	0	0.066666667	0.044444444	0.066666667	0.022222222	0.044444444	0	0	0.155555556	0	0	0.022222222	0.066666667	0.022222222	0.088888889	7.596680416	4.558008249	0.155555556	11	7.596680416	4.558008249	1	0.002344065	ATG	GCT	CGC	CAC	TTT	ATC	TAC	GCC	GAG	CGT	GCT	AAA	CGC	GGG	AAG	GGA	ACA	TAA	CGT	GCT	AAA
E1	ATGTGTCGCCGGCAACCTGTGGCCCGCTCCGGCAAACGCGGGAAGGGAACATAAACAACAAGCGACAGAACCCCACC	MCRRQPVARSGKRGKGT*	GGCCTTCTAGGATGG	mix2-H2O-2_18	0.555555556	0.111111111	0	0	0	0.155555556	0.044444444	0.066666667	0.022222222	0	0.022222222	0	0	0	0	0	0	0.022222222	7.596680417	3.376302407	0.155555556	5	7.596680417	3.376302407	1	0.002344065	ATG	TGT	CGC	CGG	CAA	CCT	GTG	GCC	CGC	TCC	GGC	AAA	CGC	GGG	AAG	GGA	ACA	TAA	CGG	CAA	CCT
E1	ATGGAGCATTGTTCCCCGGGGGATGCACCTTTCAAACGCGGGAAGGGAACATAAACAACAAGCGACAGAACCCCACC	MEHCSPGDAPFKRGKGT*	CGCGCTGCATCTTGG	mix2-H2O-2_18	0.511111111	0.155555556	0	0	0	0	0.155555556	0	0	0	0.066666667	0	0	0.022222222	0	0	0	0.088888889	7.596680419	3.713932649	0.155555556	1	7.596680419	3.713932649	1	0.002344065	ATG	GAG	CAT	TGT	TCC	CCG	GGG	GAT	GCA	CCT	TTC	AAA	CGC	GGG	AAG	GGA	ACA	TAA	-	ATG	GAG
E1	ATGGGAATTGCAACGTCAGCTCATGCTTGGGTCAAACGCGGGAAGGGAACATAAACAACAAGCGACAGAACCCCACC	MGIATSAHAWVKRGKGT*	CGGCACACATCCGCC	mix2-H2O-2_18	0.155555556	0.155555556	0.088888889	0.044444444	0.088888889	0.044444444	0.088888889	0.022222222	0	0.066666667	0	0.088888889	0.088888889	0	0	0	0	0.066666667	7.596680417	6.414974574	0.155555556	1	7.596680417	6.414974574	1	0.002344065	ATG	GGA	ATT	GCA	ACG	TCA	GCT	CAT	GCT	TGG	GTC	AAA	CGC	GGG	AAG	GGA	ACA	TAA	-	ATG	GGA
E1	ATGGGACCCTATATCTCACTCTCTTAGGTGGGCAACGCGGGAAGGGAACATAAACAACAAGCGACAGAACCCCACC	MGPYISLS*	GAGGGGGGCGGGCCG	mix2-H2O-2_18	0.466666667	0.111111111	0.133333333	0.155555556	0.022222222	0	0	0.044444444	0										7.596680417	4.051562888	0.155555556	3	7.596680417	4.051562888	1	0.002344065	ATG	GGA	CCC	TAT	ATC	TCA	CTC	TCT	TAG	GTG	GGC	AAC	GCG	GGA	AGG	GAA	CAT	AAA	GGA	CCC	TAT
E1	ATGAAAAGCCAATAAGACAAGCCCAACGAGCACAAACGCGGGAAGGGAACATAAACAACAAGCGACAGAACCCCACC	MKSQ*	AGGGGACGACGACCT	mix2-H2O-2_18	0.422222222	0.155555556	0.088888889	0.088888889	0.088888889														7.596680418	4.389193131	0.155555556	1	7.596680418	4.389193131	1	0.002344065	ATG	AAA	AGC	CAA	TAA	GAC	AAG	CCC	AAC	GAG	CAC	AAA	CGC	GGG	AAG	GGA	ACA	TAA	-	ATG	AAA
E1	ATGCTCGCGCTCCCCTGACTATCGGCAGAGCGGAAACGCGGGAAGGGAACATAAACAACAAGCGACAGAACCCCACC	MLALP*	TTTTACCTTACCCAT	mix2-H2O-2_18	0.777777778	0.155555556	0.044444444	0	0	0													7.596680418	1.688151204	0.155555556	1	7.596680418	1.688151204	1	0.002344065	ATG	CTC	GCG	CTC	CCC	TGA	CTA	TCG	GCA	GAG	CGG	AAA	CGC	GGG	AAG	GGA	ACA	TAA	-	ATG	CTC
E1	ATGCCGCATGTCCCACCAGCCCGCACCCCACTCAAACGCGGGAAGGGAACATAGACAACAAGCGACAGAACCCCACC	MPHVPPARTPLKRGKGT*	CGCCCCCGAGAGAGC	mix2-H2O-2_18	0.244444445	0.022222222	0.044444444	0.044444444	0.111111111	0.022222222	0.155555556	0.088888889	0	0.022222222	0	0.066666667	0.066666667	0	0.022222222	0.044444444	0	0.022222222	7.596680415	5.57089897	0.155555556	6	7.596680415	5.57089897	1	0.002344065	ATG	CCG	CAT	GTC	CCA	CCA	GCC	CGC	ACC	CCA	CTC	AAA	CGC	GGG	AAG	GGA	ACA	TAG	CCA	CCA	GCC
E1	ATGCGGTGTCCGGGTGCGCGCCTCTGTGCCCCGAAACGCGGGAAGGGAACATAAACAACAAGCGACAGAACCCCACC	MRCPGARLCAPKRGKGT*	GATGGGGAGGAGCCG	mix2-H2O-2_18	0.555555556	0	0.022222222	0.011111111	0	0	0.022222222	0.155555556	0.022222222	0	0.055555556	0.077777778	0.033333333	0.011111111	0	0.022222222	0.011111111	0	15.193360835	6.752604813	0.155555556	7	15.193360835	6.752604813	1	0.003558015	ATG	CGG	TGT	CCG	GGT	GCG	CGC	CTC	TGT	GCC	CCG	AAA	CGC	GGG	AAG	GGA	ACA	TAA	GCG	CGC	CTC
E1	ATGCGGCGCGTACCTCGTTTGGCCCCGGCGGGGAAACGCGGGAAGGGAACATAAACAACAAGCGACAGAACCCCACC	MRRVPRLAPAGKRGKGT*	TAAATTACACGGTCG	mix2-H2O-2_18	0.333333334	0.022222222	0.155555556	0	0.022222222	0.022222222	0	0.155555556	0	0	0.022222222	0.066666667	0.044444444	0	0	0.044444444	0	0.066666667	7.596680414	4.726823367	0.155555556	2	7.596680414	4.726823367	1	0.002344065	ATG	CGG	CGC	GTA	CCT	CGT	TTG	GCC	CCG	GCG	GGG	AAA	CGC	GGG	AAG	GGA	ACA	TAA	ATG	CGG	CGC
E1	ATGTCCCAGAAGAACTAGAGTGGCAGCTTCAGTAAACGCGGGAAGGGAACATAAACAACAAGCGACAGAACCCCACC	MSQKN*	CTCTCTCTGGCGTGC	mix2-H2O-2_18	0.511111111	0.088888889	0.066666667	0.155555556	0.044444444	0.044444444													7.596680416	3.545117526	0.155555556	3	7.596680416	3.545117526	1	0.002344065	ATG	TCC	CAG	AAG	AAC	TAG	AGT	GGC	AGC	TTC	AGT	AAA	CGC	GGG	AAG	GGA	ACA	TAA	TCC	CAG	AAG
E1	ATGGTGCGCCCGAACCGATTCCGCGCTTACCGGAAACGCGGGAAGGGAACATAAACAACAAGCGACAGAACCCCACC	MVRPNRFRAYRKRGKGT*	GTTCACACGACCCGG	mix2-H2O-2_18	0.577777778	0.044444444	0.155555556	0.022222222	0.088888889	0.011111111	0	0	0	0	0	0.011111111	0	0	0.011111111	0.022222222	0	0.022222222	15.193360836	5.908529213	0.155555556	2	15.193360836	5.908529213	1	0.003558015	ATG	GTG	CGC	CCG	AAC	CGA	TTC	CGC	GCT	TAC	CGG	AAA	CGC	GGG	AAG	GGA	ACA	TAA	ATG	GTG	CGC
E2	ATGTGACGTGGCCCCCACGCTCCAGCCAAAGAGAAACGCGGGAAGGGAACATAACCAGAAAGCAAAAGCAGGAAGCC	M*	CTCCTGGTACCAGGAC	mix2-H2O-2_18	0.711111111	0.155555556																	7.596680419	2.194596565	0.155555556	1	7.596680419	2.194596565	1	0.002344065	ATG	TGA	CGT	GGC	CCC	CAC	GCT	CCA	GCC	AAA	GAG	AAA	CGC	GGG	AAG	GGA	ACA	TAA	-	ATG	TGA
E2	ATGGCTGCTTGCAGGGGCCTGGGACCCACCCCTAAACGCGGGAAGGGAACATAACCAGAAAGCAAAAGCAGGAAGCC	MAACRGLGPTPKRGKGT*	TCGCCGTGGACGGTC	mix2-H2O-2_18	0.622222222	0.066666667	0	0.022222222	0.044444444	0	0	0.155555556	0	0	0	0	0.022222222	0.044444444	0	0	0	0.022222222	7.596680418	2.869857046	0.155555556	7	7.596680418	2.869857046	1	0.002344065	ATG	GCT	GCT	TGC	AGG	GGC	CTG	GGA	CCC	ACC	CCT	AAA	CGC	GGG	AAG	GGA	ACA	TAA	GGC	CTG	GGA
E2	ATGGATCCGCAGGGATAAGCCTTCGCTCGTCATAAACGCGGGAAGGGAACATAACCAGAAAGCAAAAGCAGGAAGCC	MDPQG*	CCACATCGGCGGCCG	mix2-H2O-2_18	0.555555556	0.133333333	0.066666667	0.066666667	0	0.155555556													7.596680418	3.207487287	0.155555556	5	7.596680418	3.207487287	1	0.002344065	ATG	GAT	CCG	CAG	GGA	TAA	GCC	TTC	GCT	CGT	CAT	AAA	CGC	GGG	AAG	GGA	ACA	TAA	CAG	GGA	TAA
E2	ATGGAGGAGACGGGGCCAGCCCCGCGACCAAACAAACGCGGGAAGGGAACATAACCAGAAAGCAAAAGCAGGAAGCC	MEETGPAPRPNKRGKGT*	GGAGGTGCCGGGGGC	mix2-H2O-2_18	0.666666667	0.155555556	0.044444444	0	0.066666667	0.022222222	0.044444444	0	0	0	0	0	0	0	0	0	0	0	7.596680419	2.532226806	0.155555556	1	7.596680419	2.532226806	1	0.002344065	ATG	GAG	GAG	ACG	GGG	CCA	GCC	CCG	CGA	CCA	AAC	AAA	CGC	GGG	AAG	GGA	ACA	TAA	-	ATG	GAG
E2	ATGTTTCGGTCGTCTGCTCCACTCTCGGGCCTCAAACGCGGGAAGGGAACATAACCAGAAAGCAAAAGCAGGAAGCC	MFRSSAPLSGLKRGKGT*	CCTCGGTGAAGGAGC	mix2-H2O-2_18	0.333333333	0.155555556	0.022222222	0.088888889	0.044444444	0.022222222	0.066666667	0.022222222	0	0	0.022222222	0.088888889	0.022222222	0	0.044444444	0	0	0.044444444	7.596680415	4.895638489	0.155555556	1	7.596680415	4.895638489	1	0.002344065	ATG	TTT	CGG	TCG	TCT	GCT	CCA	CTC	TCG	GGC	CTC	AAA	CGC	GGG	AAG	GGA	ACA	TAA	-	ATG	TTT
E2	ATGGGCACAGCTCAGGGTAGATCGCGTGTCGACAAACGCGGGAAGGGAACATAACCAGAAAGCAAAAGCAGGAAGCC	MGTAQGRSRVDKRGKGT*	CGGGACAGCTGCGGG	mix2-H2O-2_18	0.466666667	0.022222222	0.044444444	0.022222222	0.022222222	0.022222222	0.088888889	0.044444444	0.022222222	0	0.022222222	0.044444444	0	0	0.022222222	0	0	0.155555556	7.596680414	4.051562885	0.155555556	17	7.596680414	4.051562885	1	0.002344065	ATG	GGC	ACA	GCT	CAG	GGT	AGA	TCG	CGT	GTC	GAC	AAA	CGC	GGG	AAG	GGA	ACA	TAA	GGA	ACA	TAA
E2	ATGCCACAATGTTACTAGCCCGCGCCCAGGCTCAAACGCGGGAAGGGAACATAACCAGAAAGCAAAAGCAGGAAGCC	MPQCY*	TTATATTCCAATGTA	mix2-H2O-2_18	0.444444444	0.133333333	0.066666667	0.155555556	0	0.111111111													7.596680415	4.220378008	0.155555556	3	7.596680415	4.220378008	1	0.002344065	ATG	CCA	CAA	TGT	TAC	TAG	CCC	GCG	CCC	AGG	CTC	AAA	CGC	GGG	AAG	GGA	ACA	TAA	CCA	CAA	TGT
E2	ATGCCCAGGTTCCCCCCAAGGCGCCCGTGCGGCAAACGCGGGAAGGGAACCTAACCAGAAAGCAAAAGCAGGAAGCC	MPRFPPRRPCGKRGKGT*	CAGGGGGGGGCGGTG	mix2-H2O-2_18	0.688888889	0.155555556	0.044444444	0	0.022222222	0.022222222	0.022222222	0	0	0	0	0	0.022222222	0.022222222	0	0	0	0	7.596680415	2.363411682	0.155555556	1	7.596680415	2.363411682	1	0.002344065	ATG	CCC	AGG	TTC	CCC	CCA	AGG	CGC	CCG	TGC	GGC	AAA	CGC	GGG	AAG	GGA	ACC	TAA	-	ATG	CCC
E2	ATGCCGCGATCGGTATCCGGTGCCAGGCGCCGGAAACGCGGGAAGGGAACATAACCAGAAAGCAAAAGCAGGAAGCC	MPRSVSGARRRKRGKGT*	GGATCGGTCGGAAGG	mix2-H2O-2_18	0.755555556	0.044444444	0.022222222	0	0	0	0	0.155555556	0	0	0	0.022222222	0	0	0	0	0	0	7.596680419	1.856966324	0.155555556	7	7.596680419	1.856966324	1	0.002344065	ATG	CCG	CGA	TCG	GTA	TCC	GGT	GCC	AGG	CGC	CGG	AAA	CGC	GGG	AAG	GGA	ACA	TAA	TCC	GGT	GCC
E2	ATGAGACATCAAGTAACCCCGAGTTACACGCGCAAACGCGGGAAGGGAACATAACCAGAAAGCAAAAGCAGGAAGCC	MRHQVTPSYTRKRGKGT*	AGGGAGGGGAACCGG	mix2-H2O-2_18	0.288888889	0.155555556	0.155555556	0	0.111111111	0.022222222	0	0.044444444	0.088888889	0.022222222	0.044444444	0	0	0	0	0	0.022222222	0	7.596680418	5.064453611	0.155555556	1	7.596680418	5.064453611	1	0.002344065	ATG	AGA	CAT	CAA	GTA	ACC	CCG	AGT	TAC	ACG	CGC	AAA	CGC	GGG	AAG	GGA	ACA	TAA	-	ATG	AGA
E2	ATGAGGCTGCGGCATCCGAGCGTGTACGTCCACAAACGCGGGAAGGGAACATAACCAGAAAGCAAAAGCAGGAAGCC	MRLRHPSVYVHKRGKGT*	GGGGCCGAGAGCGAG	mix2-H2O-2_18	0.355555556	0.044444444	0.155555556	0.066666667	0.088888889	0.044444444	0.022222222	0.066666667	0.066666667	0.022222222	0.022222222	0	0.022222222	0	0.022222222	0	0	0	7.596680416	4.895638489	0.155555556	2	7.596680416	4.895638489	1	0.002344065	ATG	AGG	CTG	CGG	CAT	CCG	AGC	GTG	TAC	GTC	CAC	AAA	CGC	GGG	AAG	GGA	ACA	TAA	ATG	AGG	CTG
E2	ATGTCTCTTGCTCGTCCCAGCCGCTCCATGCGGAAACGCGGGAAGGGAACATAACCAGAAAGCAAAAGCAGGAAGCC	MSLARPSRSMRKRGKGT*	CGGGGGTGGGGTCGG	mix2-H2O-2_18	0.622222222	0	0.155555556	0.022222222	0	0.022222222	0.022222222	0.088888889	0.022222222	0	0	0.022222222	0	0	0.022222222	0	0	0	7.596680416	2.869857044	0.155555556	2	7.596680416	2.869857044	1	0.002344065	ATG	TCT	CTT	GCT	CGT	CCC	AGC	CGC	TCC	ATG	CGG	AAA	CGC	GGG	AAG	GGA	ACA	TAA	ATG	TCT	CTT
E2	ATGTCCTGGACCTCCCTGCCCGTGAAGGAACGCGGGAAGGGAACATAACCAGAAAGCAAAAGCAGGAAGCC	MSWTSLPVKERGKGT*	GCCCGCAGATCGAGG	mix2-H2O-2_18	0.844444444	0.155555556	0	0	0	0	0	0	0	0	0	0	0	0	0	0			7.596680419	1.181705843	0.155555556	1	7.596680419	1.181705843	1	0.002344065	ATG	TCC	TGG	ACC	TCC	CTG	CCC	GTG	AAG	GAA	CGC	GGG	AAG	GGA	ACA	TAA	CCA	GAA	-	ATG	TCC
E2	ATGACTACTCCTTCACTTCGTAGGCTGCGACTCAAACGCGGGAAGGGAACATAACCAGAAAGCAAAAGCAGGAAGCC	MTTPSLRRLRLKRGKGT*	CGGCCTAGAGGGGC	mix2-H2O-2_18	0.6	0.155555556	0	0.044444444	0.022222222	0	0.066666667	0	0.022222222	0	0	0.022222222	0	0	0.022222222	0	0	0.044444444	7.596680418	3.038672166	0.155555556	1	7.596680418	3.038672166	1	0.002344065	ATG	ACT	ACT	CCT	TCA	CTT	CGT	AGG	CTG	CGA	CTC	AAA	CGC	GGG	AAG	GGA	ACA	TAA	-	ATG	ACT
O1	ATGAAGAAACTCTCCCACAGGGCACACCCTCATAAACGCGGGAAGGGAACATAAACAACAAGCGACAGAACCCCACC	MKKLSHRAHPHKRGKGT*	GCCGGTGGGCCGCCG	mix2-H2O-2_18	0.311111111	0.155555556	0.022222222	0	0.066666667	0.022222222	0.044444444	0	0	0.022222222	0.022222222	0.066666667	0	0	0.066666667	0.088888889	0	0.066666667	7.596680416	4.895638489	0.155555556	1	7.596680416	4.895638489	1	0.002344065	ATG	AAG	AAA	CTC	TCC	CAC	AGG	GCA	CAC	CCT	CAT	AAA	CGC	GGG	AAG	GGA	ACA	TAA	-	ATG	AAG
O1	ATGCGATGAGGTAAGGGGCTAGGCCCACTAACGAACGCGGGAGGGAACATAAACAACAAGCGACAGAACCCCACC	MR*	GATGGAGGCGCTCCG	mix2-H2O-2_18	0.6	0.135185185	0.155555556																91.160165028	35.282360167	0.155555556	2	91.160165028	35.282360167	1	0.010464092	ATG	CGA	TGA	GGT	AAG	GGG	CTA	GGC	CCA	CTA	ACG	AAC	GCG	GGA	GGG	AAC	ATA	AAC	ATG	CGA	TGA
O2	ATGTGAGAAACTACCCGCTGGACTGCTCGCGCGAAACGCGGGAATGGAACATAACCAGAAAGCAAAAGCAGGAAGCC	M*	GGGGACCGAGGTAAA	mix2-H2O-2_18	0.733333333	0.155555556																	7.596680418	2.025781444	0.155555556	1	7.596680418	2.025781444	1	0.002344065	ATG	TGA	GAA	ACT	ACC	CGC	TGG	ACT	GCT	CGC	GCG	AAA	CGC	GGG	AAT	GGA	ACA	TAA	-	ATG	TGA
O2	ATGGCGGCCCCCGCCTCACCCCCCGACCCCATCAAACGCGGGAAGGGAACATAACCAGAAAGCAAAAGCAGGAAGCC	MAAPASPPDPIKRGKGT*	AGTGGGGCAAACGGG	mix2-H2O-2_18	0.688888889	0.022222222	0	0	0	0	0.155555556	0	0	0	0	0	0.066666667	0.022222222	0	0.022222222	0	0	7.596680417	2.194596564	0.155555556	6	7.596680417	2.194596564	1	0.002344065	ATG	GCG	GCC	CCC	GCC	TCA	CCC	CCC	GAC	CCC	ATC	AAA	CGC	GGG	AAG	GGA	ACA	TAA	GCC	TCA	CCC
A1	ATGGGCGATAGGCGGGGACGGACCGGGGACCTGAAACGCGGGAAGGGAACATAAACAACAAGCGACAGAACCCCACC	MGDRRGRTGDLKRGKGT*	GACCGGGTGCTAGTC	mix2-H2O-2_18	0.6	0.022222222	0.066666667	0.155555555	0	0	0.022222222	0.088888889	0	0	0	0.022222222	0.022222222	0	0	0	0	0	7.596680416	3.038672164	0.155555555	3	7.596680416	3.038672164	1	0.002344065	ATG	GGC	GAT	AGG	CGG	GGA	CGG	ACC	GGG	GAC	CTG	AAA	CGC	GGG	AAG	GGA	ACA	TAA	GGC	GAT	AGG
E1	ATGTCTCTGCGTTGGGCGTCAGAAAGATCTTCTAAACGCGGGAAGGGAACATAAACAACAAGCGACAGAACCCCACC	MSLRWASERSSKRGKGT*	GTACATCATGGGGTA	mix2-H2O-2_18	0.511111111	0.066666667	0.155555555	0	0.044444444	0.088888889	0.044444444	0	0	0	0.044444444	0.022222222	0	0	0	0	0	0	7.596680416	3.545117526	0.155555555	2	7.596680416	3.545117526	1	0.002344065	ATG	TCT	CTG	CGT	TGG	GCG	TCA	GAA	AGA	TCT	TCT	AAA	CGC	GGG	AAG	GGA	ACA	TAA	ATG	TCT	CTG
O1	ATGTGATATCCACGCAGGCTTACGATAGGTCTGAAACGCGGGAAGGGAACATAAACAACAAGCGACAGAACCCCACC	M*	GTAGAGCGTAGTTGT	mix2-H2O-2_18	0.757442117	0.155457552																	153.115314225	36.295250889	0.155457552	1	153.115314225	36.295250889	1	0.014289594	ATG	TGA	TAT	CCA	CGC	AGG	CTT	ACG	ATA	GGT	CTG	AAA	CGC	GGG	AAG	GGA	ACA	TAA	-	ATG	TGA
O2	ATGGTCAGTTTCCTGTCACCCGTAGGAACTTACAAACGCGGGAAGGGAACATAACCAGAAAGCAAAAGCAGGAAGCC	MVSFLSPVGTYKRGKGT*	GTCACTGGACGTGGG	mix2-H2O-2_18	0.581081081	0.027027027	0.155405405	0.067567568	0.013513514	0.02027027	0	0.013513514	0.006756757	0	0.027027027	0.006756757	0.02027027	0	0	0.006756757	0	0.047297297	24.98463782	10.297722344	0.155405405	2	24.98463782	10.297722344	1	0.004795622	ATG	GTC	AGT	TTC	CTG	TCA	CCC	GTA	GGA	ACT	TAC	AAA	CGC	GGG	AAG	GGA	ACA	TAA	ATG	GTC	AGT
O2	ATGAAAGCATCACGGCTGACGCGCTTCAGGACGAAACGCGGGAAGGGAACATAACCAGAAAGCAAAAGCAGGAAGCC	MKASRLTRFRTKRGKGT*	GGAGGGAGGGCGAAC	mix2-H2O-2_18	0.330508475	0.028248588	0.04519774	0.110169492	0.079096045	0.008474576	0.155367232	0.04519774	0.005649718	0.019774011	0.025423729	0.016949153	0.014124294	0.008474576	0.019774011	0.008474576	0.008474576	0.053672316	59.760552629	38.996292817	0.155367232	6	59.760552629	38.996292817	1	0.008105193	ATG	AAA	GCA	TCA	CGG	CTG	ACG	CGC	TTC	AGG	ACG	AAA	CGC	GGG	AAG	GGA	ACA	TAA	CGG	CTG	ACG
A2	ATGAGAAAAGATAAAAGGAAGGAACAACCAGTCAAACGCGGGAAGGGAACATAACCAGAAAGCAAAAGCAGGAAGCC	MRKDKRKEQPVKRGKGT*	GGGGCGACGCCCGG	mix2-H2O-2_18	0.184466019	0.058252427	0.058252427	0.155339806	0.106796117	0.019417476	0.145631068	0.058252427	0.019417476	0	0.019417476	0.029126214	0.029126214	0.029126214	0.029126214	0.019417476	0.009708738	0.029126214	17.387957396	14.180470109	0.155339806	3	17.387957396	14.180470109	1	0.003853741	ATG	AGA	AAA	GAT	AAA	AGG	AAG	GAA	CAA	CCA	GTC	AAA	CGC	GGG	AAG	GGA	ACA	TAA	AGA	AAA	GAT
A2	ATGCGGGTTTGGGTGGGCAAAACAGGGCTGCCCAAACGCGGGAAGGGAACATAACCAGAAAGCAAAAGCAGGAAGCC	MRVWVGKTGLPKRGKGT*	CGCGCGGGCGGCGAC	mix2-H2O-2_18	0.666666667	0.012944984	0.090614887	0.022653722	0.003236246	0.009708738	0.003236246	0.155339806	0	0.003236246	0	0.006472492	0.009708738	0	0	0	0.003236246	0.009708738	52.16387221	17.219142282	0.155339806	7	52.16387221	17.219142282	1	0.007466863	ATG	CGG	GTT	TGG	GTG	GGC	AAA	ACA	GGG	CTG	CCC	AAA	CGC	GGG	AAG	GGA	ACA	TAA	GGC	AAA	ACA
E1	ATGTGTCGGTGCTAAAACCCCCGCGGTCGACGCAAACGCGGGAAGGGAACATAAACAACAAGCGACAGAACCCCACC	MCRC*	GCGGGGGCGGGGCGT	mix2-H2O-2_18	0.475728155	0.155339806	0.067961165	0.019417476	0.009708738														17.387957401	8.271940898	0.155339806	1	17.387957401	8.271940898	1	0.003853741	ATG	TGT	CGG	TGC	TAA	AAC	CCC	CGC	GGT	CGA	CGC	AAA	CGC	GGG	AAG	GGA	ACA	TAA	-	ATG	TGT
E1	ATGCAGGAAGAAGGGAAGTAGTATTCGTTGTGAAACGCGGGAAGGGAACATAAACAACAAGCGACAGAACCCCACC	MQEEGK*	GGTGAGGCGGTGAGT	mix2-H2O-2_18	0.349514563	0.155339806	0.077669903	0.097087379	0.097087379	0.058252427	0.009708738												17.3879574	11.310613065	0.155339806	1	17.3879574	11.310613065	1	0.003853741	ATG	CAG	GAA	GAA	GGG	AAG	TAG	TAT	TCG	TTG	TGA	AAC	GCG	GGA	AGG	GAA	CAT	AAA	-	ATG	CAG
E1	ATGTCTCGCGTCGGACTAGCCCTACCACCACGGAAACGCGGGAAGGGAACATAAACAACAAGCGACAGAACCCCACC	MSRVGLALPPRKRGKGT*	CTGGGCTTCATTTTG	mix2-H2O-2_18	0.262135922	0.13592233	0.038834951	0.029126214	0.029126214	0.097087379	0.029126214	0.038834951	0.009708738	0.029126214	0.009708738	0.077669903	0.029126214	0.029126214	0	0	0	0.155339806	17.387957399	12.829949148	0.155339806	17	17.387957399	12.829949148	1	0.003853741	ATG	TCT	CGC	GTC	GGA	CTA	GCC	CTA	CCA	CCA	CGG	AAA	CGC	GGG	AAG	GGA	ACA	TAA	GGA	ACA	TAA
O1	ATGAAGGCTTCGTACACACCGCCTTCCTTCCGTAAACGCGGGAAGGGAACATAAACAACAAGCGACAGAACCCCACC	MKASYTPPSFRKRGKGT*	GGGGGTGGGGCTCCG	mix2-H2O-2_18	0.447204969	0	0.043478261	0.043478261	0.105590062	0.031055901	0.155279503	0.01242236	0	0.024844721	0	0.00621118	0.049689441	0.01863354	0.00621118	0.01242236	0	0.01863354	27.179234385	14.349285233	0.155279503	6	27.179234385	14.349285233	1	0.005040885	ATG	AAG	GCT	TCG	TAC	ACA	CCG	CCT	TCC	TTC	CGT	AAA	CGC	GGG	AAG	GGA	ACA	TAA	TAC	ACA	CCG
A2	ATGGGGGCCGATTGTGGAAGAGCGGTGAGTGCTAAACGCGGGAAGGGAACATAACCAGAAAGCAAAAGCAGGAAGCC	MGADCGRAVSAKRGKGT*	CACCCGCGGGTAGTC	mix2-H2O-2_18	0.52016129	0.008064516	0.004032258	0.010080645	0.006048387	0.038306452	0.110887097	0.155241935	0.044354839	0.018145161	0.006048387	0.008064516	0.004032258	0.002016129	0.002016129	0.008064516	0.008064516	0.046370968	83.732299727	40.177998655	0.155241935	7	83.732299727	40.177998655	1	0.009922058	ATG	GGG	GCC	GAT	TGT	GGA	AGA	GCG	GTG	AGT	GCT	AAA	CGC	GGG	AAG	GGA	ACA	TAA	GGA	AGA	GCG
A1	ATGTTAACGCCATCTTAGCTAAGCGGGCCGCTAAACGCGGGAAGGGAACATAAACAACAAGCGACAGAACCCCACC	MLTPS*	GGGGGGTAGGTCCCC	mix2-H2O-2_18	0.586206897	0.034482759	0.120689655	0.017241379	0	0.155172414													9.791276982	4.051562887	0.155172414	5	9.791276982	4.051562887	1	0.002724301	ATG	TTA	ACG	CCA	TCT	TAG	CTA	AGC	GGG	CCG	CTA	AAC	GCG	GGA	AGG	GAA	CAT	AAA	CCA	TCT	TAG
A2	ATGCATTACAACAGACATACCACACGCTTTGGGAAACGCGGGAAGGGAACATAACCAGAAAGCAAAAGCAGGAAGCC	MHYNRHTTRFGKRGKGT*	AGTACGCTGCGCGGG	mix2-H2O-2_18	0.206896552	0.034482759	0.068965517	0.068965517	0.155172414	0.120689655	0.017241379	0.103448276	0.017241379	0.017241379	0	0.017241379	0.034482759	0	0.017241379	0.017241379	0	0.068965517	9.791276982	7.427865297	0.155172414	4	9.791276982	7.427865297	1	0.002724301	ATG	CAT	TAC	AAC	AGA	CAT	ACC	ACA	CGC	TTT	GGG	AAA	CGC	GGG	AAG	GGA	ACA	TAA	TAC	AAC	AGA
E1	ATGGCCAGGAACGGACCTCCCAGAGGGTGCAGCAAACGCGGGAAGGGAACATAAACAACAAGCGACAGAACCCCACC	MARNGPPRGCSKRGKGT*	ATCTTACCTGCGGTT	mix2-H2O-2_18	0.344827586	0.155172414	0.068965517	0.051724138	0.034482759	0.068965517	0.068965517	0.068965517	0.017241379	0.017241379	0	0	0.017241379	0	0	0.051724138	0.017241379	0.017241379	9.791276983	6.414974574	0.155172414	1	9.791276983	6.414974574	1	0.002724301	ATG	GCC	AGG	AAC	GGA	CCT	CCC	AGA	GGG	TGC	AGC	AAA	CGC	GGG	AAG	GGA	ACA	TAA	-	ATG	GCC
E1	ATGTGCCGGCTATCCCTCCCTCCTCTGCGTGGCAAACGCGGGAAGGGAACATAAACAACAAGCGACAGAACCCCACC	MCRLSLPPLRGKRGKGT*	GAGGGCCCCCGGC	mix2-H2O-2_18	0.568965517	0	0.068965517	0.086206897	0.155172414	0.051724138	0	0.034482759	0	0	0	0	0.017241379	0.017241379	0	0	0	0	9.791276984	4.22037801	0.155172414	4	9.791276984	4.22037801	1	0.002724301	ATG	TGC	CGG	CTA	TCC	CTC	CCT	CCT	CTG	CGT	GGC	AAA	CGC	GGG	AAG	GGA	ACA	TAA	CGG	CTA	TCC
E1	ATGGATGCCCGCACGCTCGGAGGCCCACCTTGCAAACGCGGGAAGGGAACATAAACAACAAGCGACAGAACCCCACC	MDARTLGGPPCKRGKGT*	GACCGGGGCTGGGGC	mix2-H2O-2_18	0.672413793	0.155172414	0	0.051724138	0	0.017241379	0.034482759	0	0	0	0.051724138	0.017241379	0	0	0	0	0	0	9.791276982	3.207487286	0.155172414	1	9.791276982	3.207487286	1	0.002724301	ATG	GAT	GCC	CGC	ACG	CTC	GGA	GGC	CCA	CCT	TGC	AAA	CGC	GGG	AAG	GGA	ACA	TAA	-	ATG	GAT
E1	ATGCCCGAATCCCGATGAACCAAGCACAAGTCCAAACGCGGGAAGGGAACATAAACAACAAGCGACAGAACCCCACC	MPESR*	ATTTAACTTAGTTAT	mix2-H2O-2_18	0.620689655	0.155172414	0.120689655	0.051724138	0.025862069	0.00862069													19.582553967	7.427865297	0.155172414	1	19.582553967	7.427865297	1	0.004135168	ATG	CCC	GAA	TCC	CGA	TGA	ACC	AAG	CAC	AAG	TCC	AAA	CGC	GGG	AAG	GGA	ACA	TAA	-	ATG	CCC
E1	ATGTCGCCCGTCCGGGGCGCGCTAAGCACCCGGAAACGCGGGAAGGGAACATAAACAACAAGCGACAGAACCCCACC	MSPVRGALSTRKRGKGT*	CCAGGCCAAAGAGGA	mix2-H2O-2_18	0.793103448	0	0.00862069	0.00862069	0	0	0	0.155172414	0.017241379	0	0	0	0	0	0	0	0.00862069	0	19.582553969	3.882747769	0.155172414	7	19.582553969	3.882747769	1	0.004135168	ATG	TCG	CCC	GTC	CGG	GGC	GCG	CTA	AGC	ACC	CGG	AAA	CGC	GGG	AAG	GGA	ACA	TAA	GGC	GCG	CTA
E2	ATGTGTTCGCGCGACCAGTACCCGGTGGTTCGCAAACGCGGGAAGGGAACATAACCAGAAAGCAAAAGCAGGAAGCC	MCSRDQYPVVRKRGKGT*	CGGTCGGGGCCGGGA	mix2-H2O-2_18	0.603448276	0.068965517	0.155172414	0.017241379	0	0.017241379	0.017241379	0.068965517	0	0	0	0	0	0	0	0.017241379	0	0.017241379	9.791276983	3.713932648	0.155172414	2	9.791276983	3.713932648	1	0.002724301	ATG	TGT	TCG	CGC	GAC	CAG	TAC	CCG	GTG	GTT	CGC	AAA	CGC	GGG	AAG	GGA	ACA	TAA	ATG	TGT	TCG
E2	ATGTCATCCTGAAGACGTAGCCCCGGCGCCCACAAACGCGGGAAGGGAACATAACCAGAAAGCAAAAGCAGGAAGCC	MSS*	TCGTGGGCCCGCAAC	mix2-H2O-2_18	0.534482759	0.155172414	0.120689655	0.137931035															9.791276984	4.558008251	0.155172414	1	9.791276984	4.558008251	1	0.002724301	ATG	TCA	TCC	TGA	AGA	CGT	AGC	CCC	GGC	GCC	CAC	AAA	CGC	GGG	AAG	GGA	ACA	TAA	-	ATG	TCA
E1	ATGGGACATGGGGGCGGGCGCGCGTTTAATCCAAACGCGGAGGGAACATAAACAACAAGCGACAGAACCCCACC	MGHGGGRAFNPNAEGT*	GAGTCTGGGAGGGCC	mix2-H2O-2_18	0.395918367	0.028571429	0.081632653	0.053061225	0.085714286	0.016326531	0.008163265	0.036734694	0.012244898	0.024489796	0.008163265	0.155102041	0.032653061	0.008163265	0.028571429	0	0.024489796		41.359704503	24.984637822	0.155102041	11	41.359704503	24.984637822	1	0.006483207	ATG	GGA	CAT	GGG	GGC	GGG	CGC	GCG	TTT	AAT	CCA	AAC	GCG	GAG	GGA	ACA	TAA	ACA	AAT	CCA	AAC
E1	ATGGGAATCTTTTGACCCAACATATGTCTCGTGAAACGCGGGAAGGGAACATAAACAACAAGCGACAGAACCCCACC	MGIF*	GGGGGTGGCCGGTGG	mix2-H2O-2_18	0.643410853	0.054263566	0.031007752	0.062015504	0.15503876														21.777150535	7.259050178	0.15503876	4	21.777150535	7.259050178	1	0.004404463	ATG	GGA	ATC	TTT	TGA	CCC	AAC	ATA	TGT	CTC	GTG	AAA	CGC	GGG	AAG	GGA	ACA	TAA	ATC	TTT	TGA
O1	ATGCATTCAATAAGCCTTGTGAAACTTCGCCCCAAACGCGGGAAGGGAACATAAACAACAAGCGACAGAACCCCACC	MHSISLVKLRPKRGKGT*	GCGTATATTGAATTC	mix2-H2O-2_18	0.41	0.155	0	0.07	0.08	0.01	0.025	0.1	0.01	0.025	0.01	0.025	0.005	0.015	0.015	0.005	0.015	0.025	33.763024082	19.920184207	0.155	1	33.763024082	19.920184207	1	0.005733778	ATG	CAT	TCA	ATA	AGC	CTT	GTG	AAA	CTT	CGC	CCC	AAA	CGC	GGG	AAG	GGA	ACA	TAA	-	ATG	CAT
E1	ATGTCCCCGCTCATCCTTCCTATACTTGGCCGGAAACGCGGGAAGGGAACATAAACAACAAGCGACAGAACCCCACC	MSPLILPILGRKRGKGT*	CATAATTAGTCCTTT	mix2-H2O-2_18	0.608856089	0.15498155	0.011070111	0.055350554	0.040590406	0.011070111	0.007380074	0.007380074	0	0.007380074	0.003690037	0.033210332	0.011070111	0.011070111	0.003690037	0	0	0.018450185	45.748897632	17.219142281	0.15498155	1	45.748897632	17.219142281	1	0.006883741	ATG	TCC	CCG	CTC	ATC	CTT	CCT	ATA	CTT	GGC	CGG	AAA	CGC	GGG	AAG	GGA	ACA	TAA	-	ATG	TCC
A1	ATGGGTCGAGGCTCCAGGCGACCACCTGACCCCAAACGCGGGAAGGGAACATAAACAACAAGCGACAGAACCCCACC	MGRGSRRPPDPKRGKGT*	GGCGGGGCCCAGCTG	mix2-H2O-2_18	0.661971831	0.042253521	0	0.014084507	0	0	0	0.154929578	0.014084507	0	0	0	0.028169014	0.056338028	0.028169014	0	0	0	11.985873549	4.051562889	0.154929578	7	11.985873549	4.051562889	1	0.003072232	ATG	GGT	CGA	GGC	TCC	AGG	CGA	CCA	CCT	GAC	CCC	AAA	CGC	GGG	AAG	GGA	ACA	TAA	AGG	CGA	CCA
A1	ATGATCCAATACACCGACCCCAGCCAGACCCCCAAACGCGGGAAGGGAACATAAACAACAAGCGACAGAACCCCACC	MIQYTDPSQTPKRGKGT*	GCTGGGGGGCGCCTG	mix2-H2O-2_18	0.309859155	0.028169014	0.014084507	0.112676056	0.028169014	0.042253521	0.098591549	0.154929578	0	0	0.014084507	0.084507042	0.042253521	0	0	0.014084507	0.014084507	0	11.985873547	7.765495536	0.154929578	7	11.985873547	7.765495536	1	0.003072232	ATG	ATC	CAA	TAC	ACC	GAC	CCC	AGC	CAG	ACC	CCC	AAA	CGC	GGG	AAG	GGA	ACA	TAA	GAC	CCC	AGC
A2	ATGAACTACATGAGAATACTCCAAGACTTTTAAAAACGCGGAAGGGAACTAACCAGAAAGCAAAAGCAGGAAGCC	MNYMRILQDF*	CGTGGGGGAACGTAA	mix2-H2O-2_18	0.352112676	0.084507042	0.070422535	0.084507042	0.098591549	0.154929578	0.112676056	0	0	0	0								11.985873548	7.596680417	0.154929578	5	11.985873548	7.596680417	1	0.003072232	ATG	AAC	TAC	ATG	AGA	ATA	CTC	CAA	GAC	TTT	TAA	AAA	CGC	GGA	AGG	GAA	CTA	ACC	ATG	AGA	ATA
A2	ATGCGATATTAAAATCTTCCTACCGAGGCCATCAAACGCGGGAAGGGAACATAACCAGAAAGCAAAAGCAGGAAGCC	MRY*	GTAGGGTCAGTAAAA	mix2-H2O-2_18	0.718309859	0.154929578	0.014084507	0.014084507															11.985873549	3.376302407	0.154929578	1	11.985873549	3.376302407	1	0.003072232	ATG	CGA	TAT	TAA	AAT	CTT	CCT	ACC	GAG	GCC	ATC	AAA	CGC	GGG	AAG	GGA	ACA	TAA	-	ATG	CGA
E1	ATGCCCGCAGTTGGGAGTGTCAGCGTCGCGGCGAAACGCGGGAAGGGAACATAAACAACAAGCGACAGAACCCCACC	MPAVGSVSVAAKRGKGT*	AATAAATAGCTGCCT	mix2-H2O-2_18	0.661971831	0.154929578	0.014084507	0.014084507	0	0.014084507	0	0.014084507	0	0.014084507	0	0	0.014084507	0.014084507	0	0.028169014	0.014084507	0.028169014	11.985873546	3.882747766	0.154929578	1	11.985873546	3.882747766	1	0.003072232	ATG	CCC	GCA	GTT	GGG	AGT	GTC	AGC	GTC	GCG	GCG	AAA	CGC	GGG	AAG	GGA	ACA	TAA	-	ATG	CCC
A2	ATGGCAAGACGAGCCGTCAGACACCGCGCGGGAAAACGCGGGAAGGGAACATAACCAGAAAGCAAAAGCAGGAAGCC	MARRAVRHRAGKRGKGT*	AGACGGGACCGGGGT	mix2-H2O-2_18	0.549295775	0	0.070422535	0.154929577	0.028169014	0	0	0.112676056	0	0	0	0	0	0	0.028169014	0.042253521	0.014084507	0	11.985873548	5.402083851	0.154929577	3	11.985873548	5.402083851	1	0.003072232	ATG	GCA	AGA	CGA	GCC	GTC	AGA	CAC	CGC	GCG	GGA	AAA	CGC	GGG	AAG	GGA	ACA	TAA	GCA	AGA	CGA
E1	ATGCCCACTTCGCACGCGGGGGAGCCCGTCCCGAAACGCGGGAAGGGAACATAAACAACAAGCGACAGAACCCCACC	MPTSHAGEPVPKRGKGT*	TCCCACATGTATACA	mix2-H2O-2_18	0.549295775	0.154929577	0	0.098591549	0.014084507	0.028169014	0.014084507	0	0.028169014	0	0.028169014	0.028169014	0	0.014084507	0	0	0	0.028169014	11.985873547	5.233268731	0.154929577	1	11.985873547	5.233268731	1	0.003072232	ATG	CCC	ACT	TCG	CAC	GCG	GGG	GAG	CCC	GTC	CCG	AAA	CGC	GGG	AAG	GGA	ACA	TAA	-	ATG	CCC
E2	ATGCAAGGTCCTGCCGTCCCCTTCTGAGAACGCAAACGCGGGAAGGGAACATAACCAGAAAGCAAAAGCAGGAAGCC	MQGPAVPF*	AGGCGTGGACATCAG	mix2-H2O-2_18	0.478873239	0.154929577	0.042253521	0.126760563	0.014084507	0	0.028169014	0.028169014	0.098591549										11.98587355	6.246159455	0.154929577	1	11.98587355	6.246159455	1	0.003072232	ATG	CAA	GGT	CCT	GCC	GTC	CCC	TTC	TGA	GAA	CGC	AAA	CGC	GGG	AAG	GGA	ACA	TAA	-	ATG	CAA
A2	ATGGCACCAGGATGACCGAGAAGGAACCACGGAAAACGCGGGAAGGGAACATAACCAGAAAGCAAAAGCAGGAAGCC	MAPG*	CGAGGCGGACCCTAG	mix2-H2O-2_18	0.670967742	0.019354839	0.025806452	0.025806452	0.15483871														26.166343663	8.609571139	0.15483871	4	26.166343663	8.609571139	1	0.004912942	ATG	GCA	CCA	GGA	TGA	CCG	AGA	AGG	AAC	CAC	GGA	AAA	CGC	GGG	AAG	GGA	ACA	TAA	CCA	GGA	TGA
A1	ATGAGGCTGATGAGTATATAGTACCCCCCTTGAAAACGCAGGAAGGGAACATAAACAACAAGCGACAGAACCCCACC	MRLMSI*	AACAACACACACGTT	mix2-H2O-2_18	0.345238095	0.035714286	0.035714286	0.05952381	0.154761905	0.142857143	0.095238095												14.180470114	8.609571139	0.154761905	4	14.180470114	8.609571139	1	0.003395836	ATG	AGG	CTG	ATG	AGT	ATA	TAG	TAC	CCC	CCT	TGA	AAA	CGC	AGG	AAG	GGA	ACA	TAA	CTG	ATG	AGT
A2	ATGAGTATAAAGGGAAGAAGACTTCCGGTCCCTAAACGCGGGAAGGGAACATAACCAGAAAGCAAAAGCAGGAAGCC	MSIKGRRLPVPKRGKGT*	GGACCCGGATTCGAG	mix2-H2O-2_18	0.432539683	0.154761905	0.063492063	0.071428571	0.003968254	0.047619048	0.007936508	0.023809524	0.015873016	0.007936508	0.027777778	0.023809524	0.043650794	0.015873016	0.007936508	0.003968254	0.003968254	0.031746032	42.541410343	23.634116855	0.154761905	1	42.541410343	23.634116855	1	0.006579643	ATG	AGT	ATA	AAG	GGA	AGA	AGA	CTT	CCG	GTC	CCT	AAA	CGC	GGG	AAG	GGA	ACA	TAA	-	ATG	AGT
E1	ATGATTAGAGCGTTTTACGCACTCCATAACGAGAAACGCGGGAAGGGAACATAAACAACAAGCGACAGAACCCCACC	MIRAFYALHNEKRGKGT*	GTGCCACGTGTCCGG	mix2-H2O-2_18	0.273809524	0.154761905	0.011904762	0.011904762	0.011904762	0.023809524	0.05952381	0.023809524	0	0.047619048	0.047619048	0.071428571	0.035714286	0.011904762	0.035714286	0.05952381	0	0.107142857	14.180470112	10.128907223	0.154761905	1	14.180470112	10.128907223	1	0.003395836	ATG	ATT	AGA	GCG	TTT	TAC	GCA	CTC	CAT	AAC	GAG	AAA	CGC	GGG	AAG	GGA	ACA	TAA	-	ATG	ATT
E2	ATGTGTCCCAGGCCCGCCACTGCGCCAGCACGCAAACGCGGGAAGGGAACATAACCAGAAAGCAAAAGCAGGAAGCC	MCPRPATAPARKRGKGT*	CGCTGGTGGTGCTAA	mix2-H2O-2_18	0.619047619	0.154761905	0.083333333	0.023809524	0.011904762	0	0	0	0	0	0.023809524	0.011904762	0.035714286	0.011904762	0	0.011904762	0.011904762	0	14.180470113	5.402083851	0.154761905	1	14.180470113	5.402083851	1	0.003395836	ATG	TGT	CCC	AGG	CCC	GCC	ACT	GCG	CCA	GCA	CGC	AAA	CGC	GGG	AAG	GGA	ACA	TAA	-	ATG	TGT
E2	ATGTCCCCCGGTACCGCATCCAAAGCCGGGGCTAAACGCGGGAAGGGAACATAACCAGAAAGCAAAAGCAGGAAGCC	MSPGTASKAGAKRGKGT*	CCTTTAACCTGATGG	mix2-H2O-2_18	0.666666667	0.023809524	0.047619048	0.011904762	0.011904762	0	0.154761905	0.023809524	0	0	0	0	0.011904762	0	0.035714286	0	0	0.011904762	14.180470113	4.726823369	0.154761905	6	14.180470113	4.726823369	1	0.003395836	ATG	TCC	CCC	GGT	ACC	GCA	TCC	AAA	GCC	GGG	GCT	AAA	CGC	GGG	AAG	GGA	ACA	TAA	ACC	GCA	TCC
A2	ATGCCATGACTTACGCGCGCGCCAATCGGGCGGAAACGCGGGAAGGGAACATAACCAGAAAGCAAAAGCAGGAAGCC	MP*	CGGGGAGCGAAAAAG	mix2-H2O-2_18	0.745856354	0.016574586	0.154696133																30.555536795	7.427865296	0.154696133	2	30.555536795	7.427865296	1	0.005388755	ATG	CCA	TGA	CTT	ACG	CGC	GCG	CCA	ATC	GGG	CGG	AAA	CGC	GGG	AAG	GGA	ACA	TAA	ATG	CCA	TGA
E1	ATGCCGCGTGGTCCCCCACTCCAAGTGCACCACAAACGCGGGAAGGGAACATAAACAACAAGCGACAGAACCCCACC	MPRGPPLQVHHKRGKGT*	AGAATGGAGTTGCTG	mix2-H2O-2_18	0.577319588	0.082474227	0.030927835	0.06185567	0.020618557	0.154639175	0.030927835	0	0	0	0.020618557	0	0	0	0	0.020618557	0	0	16.37506668	6.921419936	0.154639175	5	16.37506668	6.921419936	1	0.00370021	ATG	CCG	CGT	GGT	CCC	CCA	CTC	CAA	GTG	CAC	CAC	AAA	CGC	GGG	AAG	GGA	ACA	TAA	GGT	CCC	CCA
E2	ATGTGCAGTGCGGCCGGCCTGCCCATCCGGGGCAAACGCAGGAAGGGAACATAACCAGAAAGCAAAAGCAGGAAGCC	MCSAAGLPIRGKRRKGT*	CAGCCTGGGGGATG	mix2-H2O-2_18	0.525773196	0.020618557	0.154639175	0.010309278	0.082474227	0.020618557	0.030927835	0.010309278	0.051546392	0	0	0.020618557	0	0	0	0	0.020618557	0.020618557	16.375066678	7.259050175	0.154639175	2	16.375066678	7.259050175	1	0.00370021	ATG	TGC	AGT	GCG	GCC	GGC	CTG	CCC	ATC	CGG	GGC	AAA	CGC	AGG	AAG	GGA	ACA	TAA	ATG	TGC	AGT
E2	ATGCATCTCTGCCGGCGCGTCCTCGTTCACCGCAAACGCGGGAAGGGAACATAACCAGAAAGCAAAAGCAGGAAGCC	MHLCRRVLVHRKRGKGT*	GGGTCTCCTGAAGAC	mix2-H2O-2_18	0.391752577	0.051546392	0.030927835	0	0.072164948	0	0.020618557	0.010309278	0.010309278	0.010309278	0.010309278	0.103092784	0.103092784	0	0.020618557	0.010309278	0	0.154639175	16.375066678	9.960092102	0.154639175	17	16.375066678	9.960092102	1	0.00370021	ATG	CAT	CTC	TGC	CGG	CGC	GTC	CTC	GTT	CAC	CGC	AAA	CGC	GGG	AAG	GGA	ACA	TAA	GGA	ACA	TAA
A2	ATGATTTACGACTTTGGGTGCCTCCCAGTTTTGAAACGCGGGAAGGGAACATAACCAGAAAGCAAAAGCAGGAAGCC	MIYDFGCLPVLKRGKGT*	CGGTTTTAATGGGCC	mix2-H2O-2_18	0.563636364	0	0.009090909	0.045454545	0.036363636	0.154545455	0.018181818	0.018181818	0	0	0	0.090909091	0.009090909	0	0.027272727	0	0	0.027272727	18.569663247	8.10312578	0.154545455	5	18.569663247	8.10312578	1	0.003988854	ATG	ATT	TAC	GAC	TTT	GGG	TGC	CTC	CCA	GTT	TTG	AAA	CGC	GGG	AAG	GGA	ACA	TAA	GAC	TTT	GGG
A2	ATGAGTAAGGTCGGCTTGGGTCACCGTGCGCGCAAACGCGGGAAGGGAACATAACCAGAAAGCAAAAGCAGGAAGCC	MSKVGLGHRARKRGKGT*	ACCAATTTTCCCAGC	mix2-H2O-2_18	0.627272727	0.154545455	0.009090909	0.054545455	0.045454545	0.036363636	0	0	0.009090909	0	0	0.027272727	0	0	0.009090909	0.018181818	0	0.009090909	18.569663244	6.921419934	0.154545455	1	18.569663244	6.921419934	1	0.003988854	ATG	AGT	AAG	GTC	GGC	TTG	GGT	CAC	CGT	GCG	CGC	AAA	CGC	GGG	AAG	GGA	ACA	TAA	-	ATG	AGT
E1	ATGTCCGTTGTGGGTTCGGCCTTCTTGAGCACGAAACGCGGGAAGGGAACATAAACAACAAGCGACAGAACCCCACC	MSVVGSAFLSTKRGKGT*	GCTATCGCTTCGC	mix2-H2O-2_18	0.487804878	0.040650407	0.081300813	0.154471545	0	0.008130081	0	0.024390244	0.048780488	0.024390244	0.024390244	0.024390244	0.008130081	0	0.008130081	0.008130081	0.008130081	0.024390244	20.764259806	10.128907221	0.154471545	3	20.764259806	10.128907221	1	0.0042643	ATG	TCC	GTT	GTG	GGT	TCG	GCC	TTC	TTG	AGC	ACG	AAA	CGC	GGG	AAG	GGA	ACA	TAA	TCC	GTT	GTG
O1	ATGCGTCACAGCCCCCGACCGGCAACCCGTCTCAAACGCGGGAAGGGAACATAAACAACAAGCGACAGAACCCCACC	MRHSPRPATRLKRGKGT*	AGCAACTTGTTCAGG	mix2-H2O-2_18	0.546549836	0.019715225	0.005476451	0.008762322	0.030668127	0.04381161	0.033953998	0.024096386	0.010952903	0.006571742	0.020810515	0.154435926	0.029572837	0.005476451	0.013143483	0.00219058	0.006571742	0.024096386	154.128204953	67.863678413	0.154435926	11	154.128204953	67.863678413	1	0.014252151	ATG	CGT	CAC	AGC	CCC	CGA	CCG	GCA	ACC	CGT	CTC	AAA	CGC	GGG	AAG	GGA	ACA	TAA	CGT	CTC	AAA
E1	ATGTGCCTGTGAAGGGGTCCGCGCTGTTATCTCAAACGCGGGAAGGGAACATAAACAACAAGCGACAGAACCCCACC	MCL*	AACCCTCGCGGAGCT	mix2-H2O-2_18	0.529411765	0.117647059	0.066176471	0.154411765															22.958856374	10.804167704	0.154411765	3	22.958856374	10.804167704	1	0.004528453	ATG	TGC	CTG	TGA	AGG	GGT	CCG	CGC	TGT	TAT	CTC	AAA	CGC	GGG	AAG	GGA	ACA	TAA	TGC	CTG	TGA
O1	ATGTGAACTCGGGACTAGTACACGCCCATCGGCAAACGCGGGAAGGTAACATAAACAACAAGCGACAGAACCCCACC	M*	ACACACGCGGGGTTG	mix2-H2O-2_18	0.755144033	0.154320988																	82.044148526	19.582553968	0.154320988	1	82.044148526	19.582553968	1	0.00974299	ATG	TGA	ACT	CGG	GAC	TAG	TAC	ACG	CCC	ATC	GGC	AAA	CGC	GGG	AAG	GTA	ACA	TAA	-	ATG	TGA
A2	ATGACTTATAACATTCAACAAAAACACACTGGTAAACGCGGGAAGGGAACATAACCAGAAAGCAAAAGCAGGAAGCC	MTYNIQQKHTGKRGKGT*	CGTGGGGGGGAAGGT	mix2-H2O-2_18	0.154255319	0.005319149	0.154255319	0.069148936	0.04787234	0.058510638	0.021276596	0.04787234	0.026595745	0.037234043	0.015957447	0.085106383	0.026595745	0	0.031914894	0.010638298	0.04787234	0.127659575	31.737242637	25.828713423	0.154255319	2	31.737242637	25.828713423	1	0.005497569	ATG	ACT	TAT	AAC	ATT	CAA	CAA	AAA	CAC	ACT	GGT	AAA	CGC	GGG	AAG	GGA	ACA	TAA	ATG	ACT	TAT
O1	ATGGAACACGTATCCATGCCACATGGGGTTGCGAAACGCGGGAAGGGAACATAAACAACAAGCGACAGAACCCCACC	MEHVSMPHGVAKRGKGT*	GGTGCGGGGCGCGGA	mix2-H2O-2_18	0.563829787	0.154255319	0.015957447	0.015957447	0.015957447	0.085106383	0.005319149	0.026595745	0	0	0.005319149	0.015957447	0.031914894	0	0.005319149	0.005319149	0.010638298	0.031914894	31.737242638	13.505209632	0.154255319	1	31.737242638	13.505209632	1	0.005497569	ATG	GAA	CAC	GTA	TCC	ATG	CCA	CAT	GGG	GTT	GCG	AAA	CGC	GGG	AAG	GGA	ACA	TAA	-	ATG	GAA
O1	ATGCAGAACATTCAGCATCTCTTGTACATTTTCAAACGCGGGAAGGGAACATAAACAACAAGCGACAGAACCCCACC	MQNIQHLLYIFKRGKGT*	ATATCCCCAAGCTAC	mix2-H2O-2_18	0.212765957	0.079787234	0.074468085	0.127659574	0.005319149	0.154255319	0.04787234	0.021276596	0.026595745	0.026595745	0.015957447	0.010638298	0.015957447	0.04787234	0.015957447	0.005319149	0.021276596	0.058510638	31.737242636	23.971747097	0.154255319	5	31.737242636	23.971747097	1	0.005497569	ATG	CAG	AAC	ATT	CAG	CAT	CTC	TTG	TAC	ATT	TTC	AAA	CGC	GGG	AAG	GGA	ACA	TAA	ATT	CAG	CAT
A2	ATGAAGAAAAGGAACGATCAGATTGGGCACCACAAACGCGGGAAGGGAACATAACCAGAAAGCAAAAGCAGGAAGCC	MKKRNDQIGHHKRGKGT*	CGGTGGGTAACGACA	mix2-H2O-2_18	0.22907489	0.136563877	0.0969163	0.154185022	0.008810573	0.070484582	0.044052863	0.070484582	0.026431718	0.013215859	0.008810573	0.022026432	0.026431718	0	0	0.004405286	0.008810573	0.066079295	38.321032332	29.036200709	0.154185022	3	38.321032332	29.036200709	1	0.006155483	ATG	AAG	AAA	AGG	AAC	GAT	CAG	ATT	GGG	CAC	CAC	AAA	CGC	GGG	AAG	GGA	ACA	TAA	AAG	AAA	AGG
O1	ATGGTGTGTCGTGAAACCAGCTCGGGCTGGCCAAAACGCGGGAAGGGAACATAAACAACAAGCGACAGAACCCCACC	MVCRETSSGWPKRGKGT*	ATCCGATTTCCG	mix2-H2O-2_18	0.527667984	0.039525692	0.154150198	0.045454545	0.023715415	0.033596838	0.019762846	0.041501976	0.0256917	0.017786561	0.005928854	0.003952569	0.015810277	0	0.009881423	0.003952569	0.003952569	0.011857708	85.420450932	38.996292814	0.154150198	2	85.420450932	38.996292814	1	0.009971396	ATG	GTG	TGT	CGT	GAA	ACC	AGC	TCG	GGC	TGG	CCA	AAA	CGC	GGG	AAG	GGA	ACA	TAA	ATG	GTG	TGT
A1	ATGTGAGGACGCACGTTTTGGACCGTCCACGTAAAACGCGGAAGGGAACATAAACAACAAGCGACAGAACCCCACC	M*	GATTGTGTGAACTAA	mix2-H2O-2_18	0.701923077	0.153846154																	17.556772522	5.233268731	0.153846154	1	17.556772522	5.233268731	1	0.003838953	ATG	TGA	GGA	CGC	ACG	TTT	TGG	ACC	GTC	CAC	GTA	AAA	CGC	GGA	AGG	GAA	CAT	AAA	-	ATG	TGA
A1	ATGTAATATCAGCGTCGCAGGGGACCCGTGTGGAAACGCGGGAAGGGAACAACAAGCGACAGAACCCCACC	M*	CGTGCCCGCAGGGGA	mix2-H2O-2_18	0.730769231	0.153846154																	8.778386262	2.363411686	0.153846154	1	8.778386262	2.363411686	1	0.00252915	ATG	TAA	TAT	CAG	CGT	CGC	AGG	GGA	CCC	GTG	TGG	AAA	CGC	GGG	AAG	GGA	ACA	ACA	-	ATG	TAA
A1	ATGGCTTGATAATCCCCATCAAACGCGGGAAGGGAACATAAACAACAAGCGACAGAACCCCACC	MA*	TGAACATTCGAGTTG	mix2-H2O-2_18	0.736263736	0	0.153846154																15.362175956	4.051562888	0.153846154	2	15.362175956	4.051562888	1	0.003542404	ATG	GCT	TGA	TAA	TCC	CCA	TCA	AAC	GCG	GGA	AGG	GAA	CAT	AAA	CAA	CAA	GCG	ACA	ATG	GCT	TGA
A1	ATGGAGGAAATGTCCACCCACGCGTCCGCCGTCAAACGCGGGAAGGGAACATAAACAACAAGCGACAGAACCCCACC	MEEMSTHASAVKRGKGT*	AAAAGAGGTCTCCAT	mix2-H2O-2_18	0.653846154	0.038461538	0.153846154	0	0	0	0	0	0	0	0	0.038461538	0	0.115384615	0	0	0	0	4.389193129	1.519336082	0.153846154	2	4.389193129	1.519336082	1	0.001666236	ATG	GAG	GAA	ATG	TCC	ACC	CAC	GCG	TCC	GCC	GTC	AAA	CGC	GGG	AAG	GGA	ACA	TAA	ATG	GAG	GAA
A1	ATGGAATATTCGGCGTTAGCGACGTCGGCGGCGAAACGCGGGAAGGGAACATAAACAACAAGCGACAGAACCCCACC	MEYSALATSAAKRGKGT*	TGAAAGCGCAGTTTC	mix2-H2O-2_18	0.576923077	0.038461538	0.038461538	0	0	0.038461538	0	0.153846154	0	0	0	0	0	0	0	0	0	0.153846154	4.38919313	1.856966323	0.153846154	7	4.38919313	1.856966323	1	0.001666236	ATG	GAA	TAT	TCG	GCG	TTA	GCG	ACG	TCG	GCG	GCG	AAA	CGC	GGG	AAG	GGA	ACA	TAA	TTA	GCG	ACG
A1	ATGGGGGGGGCGCGGACCGGCTGCTACACGGGCAAACGCGGGAAGGGAACATAAACAACAAGCGACAGAACCCCACC	MGGARTGCYTGKRGKGT*	GGGGGGGGTCGCGTG	mix2-H2O-2_18	0.461538462	0	0.115384615	0.076923077	0	0	0	0.038461538	0	0	0	0.153846154	0.115384615	0	0	0	0	0	4.389193129	2.194596564	0.153846154	11	4.389193129	2.194596564	1	0.001666236	ATG	GGG	GGG	GCG	CGG	ACC	GGC	TGC	TAC	ACG	GGC	AAA	CGC	GGG	AAG	GGA	ACA	TAA	ACG	GGC	AAA
A1	ATGGGTGTGAGTGCGGTCGGGGGCTCGTTTGGTAAACGCGGGAAGGGAACATAAACAACAAGCGACAGAACCCCACC	MGVSAVGGSFGKRGKGT*	GATCGTACACCATTT	mix2-H2O-2_18	0.487179487	0	0	0.051282051	0.128205128	0.153846154	0.076923077	0.051282051	0	0	0.025641026	0	0	0	0	0	0.025641026	0	6.583789695	3.376302407	0.153846154	5	6.583789695	3.376302407	1	0.002126934	ATG	GGT	GTG	AGT	GCG	GTC	GGG	GGC	TCG	TTT	GGT	AAA	CGC	GGG	AAG	GGA	ACA	TAA	AGT	GCG	GTC
A1	ATGAAAAAAATTCAACCGACGGCCATCTGTACGAAACGCGGGAAGGGAACATAAACAACAAGCGACAGAACCCCACC	MKKIQPTAICTKRGKGT*	GGCCCAGAGGTGCGG	mix2-H2O-2_18	0.230769231	0	0.038461538	0.038461538	0.038461538	0	0.153846154	0.038461538	0	0	0.153846154	0.076923077	0	0.038461538	0.076923077	0	0	0.076923077	4.389193127	3.207487284	0.153846154	6	4.389193127	3.207487284	1	0.001666236	ATG	AAA	AAA	ATT	CAA	CCG	ACG	GCC	ATC	TGT	ACG	AAA	CGC	GGG	AAG	GGA	ACA	TAA	CAA	CCG	ACG
A1	ATGAAATACACAGAAACAAAGACGAGTACGGGCAAACGCGGGAAGGGAACATAAACAACAAGCGACAGAACCCCACC	MKYTETKTSTGKRGKGT*	TATTGCACCATGAAT	mix2-H2O-2_18	0.038461538	0	0.038461538	0.153846154	0.115384615	0.076923077	0.115384615	0.115384615	0.076923077	0.038461538	0	0	0.038461538	0.038461538	0	0.115384615	0	0.038461538	4.389193127	4.220378007	0.153846154	3	4.389193127	4.220378007	1	0.001666236	ATG	AAA	TAC	ACA	GAA	ACA	AAG	ACG	AGT	ACG	GGC	AAA	CGC	GGG	AAG	GGA	ACA	TAA	AAA	TAC	ACA
A1	ATGTTATTTTCCAGGATTAACAAAGGCTTCCCTAAACGCGGGAAGGGAACATAAACAACAAGCGACAGAACCCCACC	MLFSRINKGFPKRGKGT*	GAGCAACGGGGGGGC	mix2-H2O-2_18	0.384615385	0	0.038461538	0.038461538	0	0.153846154	0.076923077	0.038461538	0	0	0	0.115384615	0	0	0.038461538	0	0	0.076923077	4.389193127	2.532226804	0.153846154	5	4.389193127	2.532226804	1	0.001666236	ATG	TTA	TTT	TCC	AGG	ATT	AAC	AAA	GGC	TTC	CCT	AAA	CGC	GGG	AAG	GGA	ACA	TAA	TCC	AGG	ATT
A1	ATGCCAACCCACACCCCGCTGCAAGCCCGCCGCAAACGCGGGAAGGGAACATAAACAACAAGCGACAGAACCCCACC	MPTHTPLQARRKRGKGT*	CATCCAGCTCCATTT	mix2-H2O-2_18	0.653846154	0	0	0	0	0	0.076923077	0.038461538	0	0	0.153846154	0	0	0	0	0	0	0	4.38919313	1.181705843	0.153846154	10	4.38919313	1.181705843	1	0.001666236	ATG	CCA	ACC	CAC	ACC	CCG	CTG	CAA	GCC	CGC	CGC	AAA	CGC	GGG	AAG	GGA	ACA	TAA	GCC	CGC	CGC
A1	ATGCAGCACCATCAAAACACGCAACATTACGCGAAACGCGGGAAGGGAACATAAACAACAAGCGACAGAACCCCACC	MQHHQNTQHYAKRGKGT*	CTAATCACATGTTG	mix2-H2O-2_18	0.230769231	0.153846154	0	0.102564103	0.051282051	0.025641026	0	0.051282051	0	0	0.025641026	0.051282051	0.025641026	0.051282051	0.076923077	0	0.025641026	0.128205128	6.583789694	5.06445361	0.153846154	1	6.583789694	5.06445361	1	0.002126934	ATG	CAG	CAC	CAT	CAA	AAC	ACG	CAA	CAT	TAC	GCG	AAA	CGC	GGG	AAG	GGA	ACA	TAA	-	ATG	CAG
A1	ATGAGGGAACGGAACATAAGGCCCAGGGCGCTGAAACGCGGGAAGGGAACATAAACAACAAGCGACAGAACCCCACC	MRERNIRPRALKRGKGT*	CCAGACCGTGCCTGG	mix2-H2O-2_18	0.192307692	0.076923077	0.038461538	0	0.115384615	0.038461538	0.038461538	0	0.115384615	0.038461538	0	0.115384615	0	0.038461538	0.038461538	0	0	0.153846154	4.389193127	3.545117525	0.153846154	17	4.389193127	3.545117525	1	0.001666236	ATG	AGG	GAA	CGG	AAC	ATA	AGG	CCC	AGG	GCG	CTG	AAA	CGC	GGG	AAG	GGA	ACA	TAA	GGA	ACA	TAA
A1	ATGAGACACGAGCGCCCACAGGCCTGCCCGATAAAACGCGGGAAGGGAACATAAACAACAAGCGACAGAACCCCACC	MRHERPQACPIKRGKGT*	GAAATAACGACCTAC	mix2-H2O-2_18	0.282051282	0.153846154	0.128205128	0.025641026	0.102564103	0.025641026	0	0	0	0	0	0.153846154	0	0.051282051	0.025641026	0.025641026	0	0.025641026	6.583789694	4.72682337	0.153846154	1	6.583789694	4.72682337	1	0.002126934	ATG	AGA	CAC	GAG	CGC	CCA	CAG	GCC	TGC	CCG	ATA	AAA	CGC	GGG	AAG	GGA	ACA	TAA	-	ATG	AGA
A1	ATGAGATTGATATCAGCAAGGTAACAGAACGGAAAAACGCGGGAAGGGAACATAAACAACAAGCGACAGAACCCCACC	MRLISAR*	GACGTGACTCAATAA	mix2-H2O-2_18	0.307692308	0.153846154	0.153846154	0.153846154	0	0.038461538	0.076923077	0.038461538											4.38919313	3.038672167	0.153846154	1	4.38919313	3.038672167	1	0.001666236	ATG	AGA	TTG	ATA	TCA	GCA	AGG	TAA	CAG	AAC	GGA	AAA	ACG	CGG	GAA	GGG	AAC	ATA	-	ATG	AGA
A1	ATGAGGCCAGGCAAGAAGGGAAGGTAGGCCGGCAAACGCGGGAAGGGAACATAAACAACAAGCGACAGAACCCCACC	MRPGKKGR*	GATGTAAGAACCCTC	mix2-H2O-2_18	0.576923077	0.076923077	0	0	0.038461538	0	0.038461538	0.153846154	0										4.389193128	1.856966322	0.153846154	7	4.389193128	1.856966322	1	0.001666236	ATG	AGG	CCA	GGC	AAG	AAG	GGA	AGG	TAG	GCC	GGC	AAA	CGC	GGG	AAG	GGA	ACA	TAA	AAG	GGA	AGG
A1	ATGAGGGTTAACGTGTTGACCCGGTTCCCGGTCAAACGCGGGAAGGGAACATAAACAACAAGCGACAGAACCCCACC	MRVNVLTRFPVKRGKGT*	CACGCGGAGGCGGGA	mix2-H2O-2_18	0.653846154	0	0	0.076923077	0	0	0.153846154	0	0	0.038461538	0.038461538	0	0	0	0.038461538	0	0	0	4.389193129	1.519336082	0.153846154	6	4.389193129	1.519336082	1	0.001666236	ATG	AGG	GTT	AAC	GTG	TTG	ACC	CGG	TTC	CCG	GTC	AAA	CGC	GGG	AAG	GGA	ACA	TAA	GTG	TTG	ACC
A1	ATGAGGGTAGTGTGTAGCGATCGAACCGCCGGTAAACGCGGGAAGGGAACATAAACAACAAGCGACAGAACCCCACC	MRVVCSDRTAGKRGKGT*	GGGTGTGGCGCGCGG	mix2-H2O-2_18	0.538461539	0.153846154	0	0	0.038461538	0.076923077	0.076923077	0.038461538	0	0	0	0	0	0	0	0	0	0.076923077	4.389193128	2.025781442	0.153846154	1	4.389193128	2.025781442	1	0.001666236	ATG	AGG	GTA	GTG	TGT	AGC	GAT	CGA	ACC	GCC	GGT	AAA	CGC	GGG	AAG	GGA	ACA	TAA	-	ATG	AGG
A1	ATGAGGTATAAGGGGGCGTGCGAACCGCCCGTCAAACGCGGGAAGGGAACATAAACAACAAGCGACAGAACCCCACC	MRYKGACEPPVKRGKGT*	CATGGGGATGTGGAA	mix2-H2O-2_18	0.564102564	0.153846154	0	0.051282051	0.076923077	0	0.051282051	0	0	0.025641026	0.025641026	0	0	0.025641026	0	0	0	0	6.583789694	2.701041924	0.153846154	1	6.583789694	2.701041924	1	0.002126934	ATG	AGG	TAT	AAG	GGG	GCG	TGC	GAA	CCG	CCC	GTC	AAA	CGC	GGG	AAG	GGA	ACA	TAA	-	ATG	AGG
A1	ATGCGATACAGGCCGAACTACGCGCTCTCCCTAAAACGCGGGAAGGGAACATAAACAACAAGCGACAGAACCCCACC	MRYRPNYALSLKRGKGT*	CCACAGAAGTCTGA	mix2-H2O-2_18	0.256410257	0.025641026	0.025641026	0.153846154	0.128205128	0	0.102564103	0.025641026	0.025641026	0	0.025641026	0.025641026	0.025641026	0	0	0	0	0.025641026	6.583789693	3.882747766	0.153846154	3	6.583789693	3.882747766	1	0.002126934	ATG	CGA	TAC	AGG	CCG	AAC	TAC	GCG	CTC	TCC	CTA	AAA	CGC	GGG	AAG	GGA	ACA	TAA	CGA	TAC	AGG
A1	ATGAGTTGTTATGGTATGCGGCGGCGTGCTCGCAAACGCGGGAAGGGAACATAAACAACAAGCGACAGAACCCCACC	MSCYGMRRRARKRGKGT*	CCGGGCCAAAGAGGC	mix2-H2O-2_18	0.615384615	0	0	0.076923077	0	0	0	0	0	0.153846154	0.038461538	0	0.038461538	0	0	0	0	0.076923077	4.389193131	1.688151204	0.153846154	9	4.389193131	1.688151204	1	0.001666236	ATG	AGT	TGT	TAT	GGT	ATG	CGG	CGG	CGT	GCT	CGC	AAA	CGC	GGG	AAG	GGA	ACA	TAA	CGG	CGT	GCT
A1	ATGTCAGGGGACCCTCAATAGAGCCGCCATTCAAAACGCGGGAAGGGAACATAAACAACAAGCGACAGAACCCCACC	MSGDPQ*	GCCGTCGCCGGTGCC	mix2-H2O-2_18	0.538461539	0.153846154	0	0.038461538	0	0	0.038461538												4.38919313	2.025781444	0.153846154	1	4.38919313	2.025781444	1	0.001666236	ATG	TCA	GGG	GAC	CCT	CAA	TAG	AGC	CGC	CAT	TCA	AAA	CGC	GGG	AAG	GGA	ACA	TAA	-	ATG	TCA
A1	ATGTCAATGCACTACGGGGAGCCCCACATCGAACGCGGGAAGGAAACATAAACAACAAGCGACAGAACCCCACC	MSMHYGEPHIERGKET*	TACCTTCGTGCGGAG	mix2-H2O-2_18	0.576923077	0	0.153846154	0.038461538	0.076923077	0.076923077	0.038461538	0	0	0	0	0	0	0	0	0	0		4.38919313	1.856966324	0.153846154	2	4.38919313	1.856966324	1	0.001666236	ATG	TCA	ATG	CAC	TAC	GGG	GAG	CCC	CAC	ATC	GAA	CGC	GGG	AAG	GAA	ACA	TAA	ACA	ATG	TCA	ATG
A1	ATGAGTATGAAGGCGTTCGCTTTCCTTGCGGCCAAACGCGGGAAGGGAACATAAACAACAAGCGACAGAACCCCACC	MSMKAFAFLAAKRGKGT*	GCACCAACAAGCCAA	mix2-H2O-2_18	0.435897436	0.153846154	0.051282051	0.051282051	0.025641026	0	0	0	0.051282051	0.025641026	0.025641026	0	0	0	0	0	0.051282051	0.102564103	6.583789693	3.545117526	0.153846154	1	6.583789693	3.545117526	1	0.002126934	ATG	AGT	ATG	AAG	GCG	TTC	GCT	TTC	CTT	GCG	GCC	AAA	CGC	GGG	AAG	GGA	ACA	TAA	-	ATG	AGT
A1	ATGACACCAAAGGACAAACAACCCCAGACCCAAAAACGCGGGAAGGGAACATAAACAACAAGCGACAGAACCCCACC	MTPKDKQPQTQKRGKGT*	AGTTGACACCACCCA	mix2-H2O-2_18	0.423076923	0.076923077	0.038461538	0	0	0	0.076923077	0.076923077	0.076923077	0	0	0.038461538	0	0	0	0	0.038461538	0.153846154	4.38919313	2.532226805	0.153846154	17	4.38919313	2.532226805	1	0.001666236	ATG	ACA	CCA	AAG	GAC	AAA	CAA	CCC	CAG	ACC	CAA	AAA	CGC	GGG	AAG	GGA	ACA	TAA	GGA	ACA	TAA
A1	ATGACACCCAAAGACCAAGCGCACACGCCCGACAAACGCGGGAAGGGAACATAAACAACAAGCGACAGAACCCCACC	MTPKDQAHTPDKRGKGT*	CAAAACCCGCACACC	mix2-H2O-2_18	0.384615385	0.115384615	0.076923077	0.115384615	0	0.153846154	0.038461538	0.038461538	0	0	0	0.038461538	0	0.038461538	0	0	0	0	4.389193129	2.701041925	0.153846154	5	4.389193129	2.701041925	1	0.001666236	ATG	ACA	CCC	AAA	GAC	CAA	GCG	CAC	ACG	CCC	GAC	AAA	CGC	GGG	AAG	GGA	ACA	TAA	AAA	GAC	CAA
A1	ATGACGGTAGACCGAATGCGGCTCACTGACGGCAAACGCGGGAAGGGAACATAAACAACAAGCGACAGAACCCCACC	MTVDRMRLTDGKRGKGT*	ACTGTAATAAAGCAT	mix2-H2O-2_18	0.423076924	0	0	0	0.038461538	0	0.038461538	0.153846154	0	0.038461538	0.038461538	0.038461538	0.038461538	0	0	0.038461538	0	0	4.389193127	1.856966321	0.153846154	7	4.389193127	1.856966321	1	0.001666236	ATG	ACG	GTA	GAC	CGA	ATG	CGG	CTC	ACT	GAC	GGC	AAA	CGC	GGG	AAG	GGA	ACA	TAA	ATG	CGG	CTC
A1	ATGACCGTGAGGTCGTCCAGTGGTCCCGACCTGAAACGCGGGAAGGGAACATAAACAACAAGCGACAGAACCCCACC	MTVRSSSGPDLKRGKGT*	CCCCTCCTGATTGCT	mix2-H2O-2_18	0.730769231	0	0	0	0.038461538	0	0	0	0	0	0.038461538	0	0	0.153846154	0	0	0.038461538	0	4.38919313	1.181705842	0.153846154	13	4.38919313	1.181705842	1	0.001666236	ATG	ACC	GTG	AGG	TCG	TCC	AGT	GGT	CCC	GAC	CTG	AAA	CGC	GGG	AAG	GGA	ACA	TAA	AAA	CGC	GGG
A1	ATGGTGCGGATGGCAACACAGACCCTTTCGGGGAAACGCGGGAAGGGAACATAAACAACAAGCGACAGAACCCCACC	MVRMATQTLSGKRGKGT*	GAGCTCCCGGTAAGG	mix2-H2O-2_18	0.515384615	0.007692308	0.023076923	0.069230769	0.153846154	0.023076923	0.007692308	0.030769231	0.061538462	0.007692308	0.015384615	0	0.038461538	0	0.007692308	0	0.030769231	0.007692308	21.945965652	10.635352583	0.153846154	4	21.945965652	10.635352583	1	0.004390949	ATG	GTG	CGG	ATG	GCA	ACA	CAG	ACC	CTT	TCG	GGG	AAA	CGC	GGG	AAG	GGA	ACA	TAA	CGG	ATG	GCA
A1	ATGGTTAGGGTGACAACAGGTACCAACCCTCTAAAACGCGGGAAGGGAACATAAACAACAAGCGACAGAACCCCACC	MVRVTTGTNPLKRGKGT*	CCACCTATTGTCCCC	mix2-H2O-2_18	0.346153846	0.153846154	0.153846154	0	0.038461538	0	0.076923077	0	0	0	0.076923077	0.038461538	0.038461538	0.038461538	0	0	0	0.038461538	4.389193128	2.869857044	0.153846154	1	4.389193128	2.869857044	1	0.001666236	ATG	GTT	AGG	GTG	ACA	ACA	GGT	ACC	AAC	CCT	CTA	AAA	CGC	GGG	AAG	GGA	ACA	TAA	-	ATG	GTT
A1	ATGTGGAGGAATTAAATAAAGGAACCTCGCAGTAAACGCGGGAAGGGAACATAAACAACAAGCGACAGAACCCCACC	MWRN*	CGGGGGGCGGGGTCT	mix2-H2O-2_18	0.576923077	0.038461538	0.038461538	0.153846154	0														4.389193129	1.856966323	0.153846154	3	4.389193129	1.856966323	1	0.001666236	ATG	TGG	AGG	AAT	TAA	ATA	AAG	GAA	CCT	CGC	AGT	AAA	CGC	GGG	AAG	GGA	ACA	TAA	TGG	AGG	AAT
A1	ATGTATTGGGACTTATATGTCACGCTCGACCCCAAACGCGGGAAGGGAACATAAACAACAAGCGACAGAACCCCACC	MYWDLYVTLDPKRGKGT*	GGAAAGACGTTACTC	mix2-H2O-2_18	0.307692308	0	0.153846154	0.076923077	0	0.076923077	0	0.115384615	0.038461538	0.038461538	0.076923077	0.038461538	0.038461538	0.038461538	0	0	0	0	4.389193129	3.038672165	0.153846154	2	4.389193129	3.038672165	1	0.001666236	ATG	TAT	TGG	GAC	TTA	TAT	GTC	ACG	CTC	GAC	CCC	AAA	CGC	GGG	AAG	GGA	ACA	TAA	ATG	TAT	TGG
A2	ATGGCCTGAACTCCCCTACCAACACAGACACCAAACGCGGGAAGGGAACATAACCAGAAAGCAAAAGCAGGAAGCC	MA*	CGGCAGGGTGCGGGT	mix2-H2O-2_18	0.666666667	0.153846154	0.153846154																6.583789695	2.194596564	0.153846154	1	6.583789695	2.194596564	1	0.002126934	ATG	GCC	TGA	ACT	CCC	CTA	CCA	ACA	CAG	ACA	CCA	AAC	GCG	GGA	AGG	GAA	CAT	AAC	-	ATG	GCC
A2	ATGGCGTGGGGCCCGGCACTGGCCGGGCGAGCTAAACGCGGGAAGGGAACATAACCAGAAAGCAAAAGCAGGAAGCC	MAWGPALAGRAKRGKGT*	GGAGGGGCCCGGCAC	mix2-H2O-2_18	0.711538462	0.153846154	0.019230769	0	0	0.038461538	0.038461538	0.019230769	0	0	0	0	0	0	0	0.019230769	0	0	8.778386261	2.532226805	0.153846154	1	8.778386261	2.532226805	1	0.00252915	ATG	GCG	TGG	GGC	CCG	GCA	CTG	GCC	GGG	CGA	GCT	AAA	CGC	GGG	AAG	GGA	ACA	TAA	-	ATG	GCG
A2	ATGTTTATAAAACACGTGCAAGACAGGGTCGGAAAACGCGGGAAGGGAACATAACCAGAAAGCAAAAGCAGGAAGCC	MFIKHVQDRVGKRGKGT*	GCCTGAGCCCTGTGC	mix2-H2O-2_18	0.333333334	0.076923077	0.051282051	0.153846154	0.025641026	0	0	0.051282051	0.025641026	0	0	0.025641026	0.076923077	0.025641026	0	0	0.051282051	0.076923077	6.583789694	4.220378008	0.153846154	3	6.583789694	4.220378008	1	0.002126934	ATG	TTT	ATA	AAA	CAC	GTG	CAA	GAC	AGG	GTC	GGA	AAA	CGC	GGG	AAG	GGA	ACA	TAA	TTT	ATA	AAA
A2	ATGATTCAGAGAAAAGCGCAAAGGAAGGCCGAAAAACGCGGGAAGGGAACATAACCAGAAAGCAAAAGCAGGAAGCC	MIQRKAQRKAEKRGKGT*	GGGGGCCCGGCTAGG	mix2-H2O-2_18	0.211538462	0.076923077	0.057692308	0.057692308	0.153846154	0	0.057692308	0.096153846	0	0	0.038461538	0.057692308	0.038461538	0.019230769	0	0.019230769	0	0.057692308	8.778386258	6.414974572	0.153846154	4	8.778386258	6.414974572	1	0.00252915	ATG	ATT	CAG	AGA	AAA	GCG	CAA	AGG	AAG	GCC	GAA	AAA	CGC	GGG	AAG	GGA	ACA	TAA	CAG	AGA	AAA
A2	ATGAAAAAATATTCACGGAAGGCCTTGAACGGAAAACGCGGGAAGGGAACATAACCAGAAAGCAAAAGCAGGAAGCC	MKKYSRKALNGKRGKGT*	GGGGCCGTTCCGCGC	mix2-H2O-2_18	0.230769231	0.102564102	0.025641026	0.102564103	0.153846154	0	0	0.128205128	0	0	0	0.051282051	0	0.025641026	0	0.025641026	0	0.153846154	6.583789695	5.064453611	0.153846154	4	6.583789695	5.064453611	1	0.002126934	ATG	AAA	AAA	TAT	TCA	CGG	AAG	GCC	TTG	AAC	GGA	AAA	CGC	GGG	AAG	GGA	ACA	TAA	AAA	TAT	TCA
A2	ATGTTATAAAAGTAACTAGAACCGTGACACATAAAACGCGGGAAGGGAACATAACCAGAAAGCAAAAGCAGGAAGCC	ML*	GGTGGCGCTCCCCTA	mix2-H2O-2_18	0.784615385	0.015384615	0.153846154																10.972982826	2.363411684	0.153846154	2	10.972982826	2.363411684	1	0.002892813	ATG	TTA	TAA	AAG	TAA	CTA	GAA	CCG	TGA	CAC	ATA	AAA	CGC	GGG	AAG	GGA	ACA	TAA	ATG	TTA	TAA
A2	ATGCTGGGCGCAATCCCCATTACCGGTGGACCCAAACGCGGGAAGGGAACATAACCAGAAAGCAAAAGCAGGAAGCC	MLGAIPITGGPKRGKGT*	CCGGGGGGGCCCGCG	mix2-H2O-2_18	0.738461539	0	0.076923077	0	0	0	0	0.153846154	0	0	0	0.015384615	0	0.015384615	0	0	0	0	10.972982825	2.869857044	0.153846154	7	10.972982825	2.869857044	1	0.002892813	ATG	CTG	GGC	GCA	ATC	CCC	ATT	ACC	GGT	GGA	CCC	AAA	CGC	GGG	AAG	GGA	ACA	TAA	CCC	ATT	ACC
A2	ATGAATAAATGCAGTCCCTCTAGCCTAACGCCGAAACGCGGGAAGGGAACATAACCAGAAAGCAAAAGCAGGAAGCC	MNKCSPSSLTPKRGKGT*	GCGGGGGCGGTGCCG	mix2-H2O-2_18	0.448717949	0.141025641	0.102564103	0	0.153846154	0.012820513	0	0.025641026	0.012820513	0.012820513	0	0	0	0	0.025641026	0.038461538	0	0.025641026	13.167579391	7.259050176	0.153846154	4	13.167579391	7.259050176	1	0.003228436	ATG	AAT	AAA	TGC	AGT	CCC	TCT	AGC	CTA	ACG	CCG	AAA	CGC	GGG	AAG	GGA	ACA	TAA	AAA	TGC	AGT
E1	ATGGCCGGGGCTGCCGCCCTCGCGCTGCTTCAGAAACGCGGGAAGGGAACATAAACAACAAGCGACAGAACCCCACC	MAGAAALALLQKRGKGT*	GAGTCTGACCGCCCC	mix2-H2O-2_18	0.596153846	0	0	0.038461538	0	0.057692308	0.019230769	0	0	0	0.153846154	0	0.115384615	0	0	0	0	0	8.778386261	3.376302408	0.153846154	10	8.778386261	3.376302408	1	0.00252915	ATG	GCC	GGG	GCT	GCC	GCC	CTC	GCG	CTG	CTT	CAG	AAA	CGC	GGG	AAG	GGA	ACA	TAA	CTG	CTT	CAG
E1	ATGGCCGGAGTTATGCCATCTCGCAAAGTAGCGAAACGCGGGAAGGGAACATAAACAACAAGCGACAGAACCCCACC	MAGVMPSRKVAKRGKGT*	GGCCGTTGCTATTCC	mix2-H2O-2_18	0.230769231	0.076923077	0.153846154	0.107692308	0.046153846	0.046153846	0.046153846	0.046153846	0.076923077	0	0.046153846	0	0.015384615	0.015384615	0.015384615	0.015384615	0	0.030769231	10.972982822	8.103125775	0.153846154	2	10.972982822	8.103125775	1	0.002892813	ATG	GCC	GGA	GTT	ATG	CCA	TCT	CGC	AAA	GTA	GCG	AAA	CGC	GGG	AAG	GGA	ACA	TAA	ATG	GCC	GGA
E1	ATGGCGATCGCGATACCGCGAACCGGATGGGGCAAACGCGGGAAGGGAACATAAACAACAAGCGACAGAACCCCACC	MAIAIPRTGWGKRGKGT*	CGGGCGCGGGGGGGGC	mix2-H2O-2_18	0.256410256	0.076923077	0	0.076923077	0.025641026	0	0.025641026	0	0	0.076923077	0.153846154	0.051282051	0.076923077	0	0	0.025641026	0	0.102564103	6.583789695	4.55800825	0.153846154	10	6.583789695	4.55800825	1	0.002126934	ATG	GCG	ATC	GCG	ATA	CCG	CGA	ACC	GGA	TGG	GGC	AAA	CGC	GGG	AAG	GGA	ACA	TAA	GGA	TGG	GGC
E1	ATGGCTTTATCGAATGCACAGCGCCAGCCAACTAAACGCGGGAAGGGAACATAAACAACAAGCGACAGAACCCCACC	MALSNAQRQPTKRGKGT*	CTCCATACCAGATGG	mix2-H2O-2_18	0.307692308	0	0.076923077	0.115384615	0.153846154	0	0	0.115384615	0.076923077	0	0.038461538	0.076923077	0	0	0	0	0	0.038461538	4.389193129	3.038672166	0.153846154	4	4.389193129	3.038672166	1	0.001666236	ATG	GCT	TTA	TCG	AAT	GCA	CAG	CGC	CAG	CCA	ACT	AAA	CGC	GGG	AAG	GGA	ACA	TAA	TTA	TCG	AAT
E1	ATGGCTCCGCTACGCCCAGCCCCTTCGAGCATCAAACGCGGGAAGGGAACATAAACAACAAGCGACAGAACCCCACC	MAPLRPAPSSIKRGKGT*	GCCCAACCCCTCGAA	mix2-H2O-2_18	0.730769231	0.115384615	0	0	0	0	0	0	0	0	0	0	0	0	0	0	0	0.153846154	4.38919313	1.181705842	0.153846154	17	4.38919313	1.181705842	1	0.001666236	ATG	GCT	CCG	CTA	CGC	CCA	GCC	CCT	TCG	AGC	ATC	AAA	CGC	GGG	AAG	GGA	ACA	TAA	GGA	ACA	TAA
E1	ATGGCCCCTTGGTAAACGGACCGCTGCCGGCGGAAACGCGGGAAGGGAACTAAACAACAAGCGACAGAACCCCACC	MAPW*	TTGATCCGATTCTA	mix2-H2O-2_18	0.692307692	0.025641026	0	0.153846154	0.102564103														6.583789695	2.025781444	0.153846154	3	6.583789695	2.025781444	1	0.002126934	ATG	GCC	CCT	TGG	TAA	ACG	GAC	CGC	TGC	CGG	CGG	AAA	CGC	GGG	AAG	GGA	ACT	AAA	GCC	CCT	TGG
E1	ATGGCCCAGTCTTGCCATCTCACCGCCTCTATCAAACGCGGGAAGGGAACATAAACAACAAGCGACAGAACCCCACC	MAQSCHLTASIKRGKGT*	CGGGCCGGAGGGGCT	mix2-H2O-2_18	0.346153846	0.153846154	0	0.115384615	0	0.115384615	0	0.076923077	0	0	0	0	0	0	0	0.038461538	0	0.115384615	4.389193129	2.701041925	0.153846154	1	4.389193129	2.701041925	1	0.001666236	ATG	GCC	CAG	TCT	TGC	CAT	CTC	ACC	GCC	TCT	ATC	AAA	CGC	GGG	AAG	GGA	ACA	TAA	-	ATG	GCC
E1	ATGGCCCGCACACTTGAGTGACTCCCTACACCCAAACGCGGGAAGGGACATAAACAACAAGCGACAGAACCCCACC	MARTLE*	ATCGCCAAGGATAGT	mix2-H2O-2_18	0.358974359	0.025641026	0	0.153846154	0.076923077	0.153846154	0.128205128												6.583789694	4.220378008	0.153846154	3	6.583789694	4.220378008	1	0.002126934	ATG	GCC	CGC	ACA	CTT	GAG	TGA	CTC	CCT	ACA	CCC	AAA	CGC	GGG	AAG	GGA	CAT	AAA	GCC	CGC	ACA
E1	ATGTGTTAGTCAGGTGGGGGGGGCGCGAAATGCAAACGCGGGAAGGGAACATAAACAACAAGCGACAGAACCCCACC	MC*	TAGCGAGGGGTGG	mix2-H2O-2_18	0.307692308	0.153846154	0.076923077																6.583789694	4.558008249	0.153846154	1	6.583789694	4.558008249	1	0.002126934	ATG	TGT	TAG	TCA	GGT	GGG	GGG	GGC	GCG	AAA	TGC	AAA	CGC	GGG	AAG	GGA	ACA	TAA	-	ATG	TGT
E1	ATGTGCATATGTACCCGCCCGCCCGGCGCTTGGAAACGCGGGAAGGGAACATAAACAACAAGCGACAGAACCCCACC	MCICTRPPGAWKRGKGT*	CTTGAAGATGAAATT	mix2-H2O-2_18	0.384615385	0.134615385	0.153846154	0.115384615	0.057692308	0.038461538	0.019230769	0.019230769	0.019230769	0.019230769	0.019230769	0	0.019230769	0	0	0	0	0	8.778386258	5.40208385	0.153846154	2	8.778386258	5.40208385	1	0.00252915	ATG	TGC	ATA	TGT	ACC	CGC	CCG	CCC	GGC	GCT	TGG	AAA	CGC	GGG	AAG	GGA	ACA	TAA	ATG	TGC	ATA
E1	ATGTGTGTGGTAACGGGACGCCCGCGTCCTGGTAAACGCGGGAAGGGAACATAAACAACAAGCGACAGAACCCCACC	MCVVTGRPRPGKRGKGT*	GGCCCAGGGGGGCGC	mix2-H2O-2_18	0.230769231	0	0	0	0.076923077	0.038461538	0.076923077	0.115384615	0.153846154	0	0	0.115384615	0	0.076923077	0.038461538	0.038461538	0	0.038461538	4.38919313	3.376302407	0.153846154	8	4.38919313	3.376302407	1	0.001666236	ATG	TGT	GTG	GTA	ACG	GGA	CGC	CCG	CGT	CCT	GGT	AAA	CGC	GGG	AAG	GGA	ACA	TAA	CGC	CCG	CGT
E1	ATGGATGCTCTCCCACCGCGGATTCGGCCGGAGAAACGCGGGAAGGGAACATAAACAACAAGCGACAGAACCCCACC	MDALPPRIRPEKRGKGT*	GACCGGAATTCGTCT	mix2-H2O-2_18	0.576923077	0.153846154	0.019230769	0.038461538	0	0.019230769	0.076923077	0	0	0	0	0.019230769	0.038461538	0	0	0	0	0	8.778386259	3.207487285	0.153846154	1	8.778386259	3.207487285	1	0.00252915	ATG	GAT	GCT	CTC	CCA	CCG	CGG	ATT	CGG	CCG	GAG	AAA	CGC	GGG	AAG	GGA	ACA	TAA	-	ATG	GAT
E1	ATGGACCACATGCGCGTGCACAAATACCGTAAGAAACGCGGGAAGGGAACATAAACAACAAGCGACAGAACCCCACC	MDHMRVHKYRKKRGKGT*	AATTGATCCGCCAGC	mix2-H2O-2_18	0.288461539	0.153846154	0	0.038461538	0	0	0.019230769	0.096153846	0.019230769	0.019230769	0.019230769	0.153846154	0.019230769	0.019230769	0	0	0.019230769	0.096153846	8.778386257	5.90852921	0.153846154	1	8.778386257	5.90852921	1	0.00252915	ATG	GAC	CAC	ATG	CGC	GTG	CAC	AAA	TAC	CGT	AAG	AAA	CGC	GGG	AAG	GGA	ACA	TAA	-	ATG	GAC
E1	ATGGATCGCGTTCACCTTGGCCGCCGCTGCAGTAAACGCGGGAAGGGAACATAAACAACAAGCGACAGAACCCCACC	MDRVHLGRRCSKRGKGT*	CGCGGGGGGGGGCAG	mix2-H2O-2_18	0.365384615	0.153846154	0.115384616	0.019230769	0.038461539	0.115384615	0.019230769	0.057692308	0	0	0.038461539	0	0	0	0.019230769	0	0.019230769	0.019230769	8.778386257	5.40208385	0.153846154	1	8.778386257	5.40208385	1	0.00252915	ATG	GAT	CGC	GTT	CAC	CTT	GGC	CGC	CGC	TGC	AGT	AAA	CGC	GGG	AAG	GGA	ACA	TAA	-	ATG	GAT
E1	ATGGAGGCATCACAGGCCCTCTTGTCCCCCCCCAAACGCGGGAAGGGAACATAAACAACAAGCGACAGAACCCCACC	MEASQALLSPPKRGKGT*	AGGGTGGGGCGGGGT	mix2-H2O-2_18	0.692307693	0.076923077	0.153846154	0.038461538	0	0	0	0.038461538	0	0	0	0	0	0	0	0	0	0	4.389193128	1.350520961	0.153846154	2	4.389193128	1.350520961	1	0.001666236	ATG	GAG	GCA	TCA	CAG	GCC	CTC	TTG	TCC	CCC	CCC	AAA	CGC	GGG	AAG	GGA	ACA	TAA	ATG	GAG	GCA
E1	ATGGAGAGGCCGATAACGGCGAAGGCACTGCCTAAACGCGGGAAGGGAACATAAACAACAAGCGACAGAACCCCACC	MERPITAKALPKRGKGT*	GGGGGCCGAGGGGGG	mix2-H2O-2_18	0.538461539	0.153846154	0.025641026	0	0.051282051	0.076923077	0	0.051282051	0	0	0.025641026	0.051282051	0	0	0	0	0	0.025641026	6.583789695	3.038672166	0.153846154	1	6.583789695	3.038672166	1	0.002126934	ATG	GAG	AGG	CCG	ATA	ACG	GCG	AAG	GCA	CTG	CCT	AAA	CGC	GGG	AAG	GGA	ACA	TAA	-	ATG	GAG
E1	ATGTTTCGGGTCATACCACCGTCGTACTCCGGGAAACGCGGGAAGGGAACATAAACAACAAGCGACAGAACCCCACC	MFRVIPPSYSGKRGKGT*	GGGGGGGGGCCGGGA	mix2-H2O-2_18	0.230769231	0	0.076923077	0.038461538	0.076923077	0.038461538	0	0.153846154	0	0	0	0.153846154	0.038461538	0	0	0	0.076923077	0.076923077	4.389193129	3.207487286	0.153846154	7	4.389193129	3.207487286	1	0.001666236	ATG	TTT	CGG	GTC	ATA	CCA	CCG	TCG	TAC	TCC	GGG	AAA	CGC	GGG	AAG	GGA	ACA	TAA	CCA	CCG	TCG
E1	ATGGGTGCAGGGATAGCCTCGGCTCCCTGGGGGAAACGCGGGAAGGGAACATAAACAACAAGCGACAGAACCCCACC	MGAGIASAPWGKRGKGT*	TCCCGAGATACTGTG	mix2-H2O-2_18	0.5	0.038461538	0	0.076923077	0	0.076923077	0	0.076923077	0	0.038461538	0	0.038461538	0.153846154	0	0	0	0	0	4.389193131	2.194596565	0.153846154	12	4.389193131	2.194596565	1	0.001666236	ATG	GGT	GCA	GGG	ATA	GCC	TCG	GCT	CCC	TGG	GGG	AAA	CGC	GGG	AAG	GGA	ACA	TAA	GGG	AAA	CGC
E1	ATGCACATTGACTACGGACGCGTCCCGTTGATGAAACGCGGGAAGGGAACATAAACAACAAGCGACAGAACCCCACC	MHIDYGRVPLMKRGKGT*	TCAGGCGGTGGGGCG	mix2-H2O-2_18	0.153846154	0.025641026	0	0.025641026	0.051282051	0.153846154	0.051282051	0	0	0.051282051	0	0.102564103	0.076923077	0.076923077	0.025641026	0.025641026	0	0.153846154	6.583789693	5.40208385	0.153846154	5	6.583789693	5.40208385	1	0.002126934	ATG	CAC	ATT	GAC	TAC	GGA	CGC	GTC	CCG	TTG	ATG	AAA	CGC	GGG	AAG	GGA	ACA	TAA	GAC	TAC	GGA
E1	ATGAAAAATGACTCCGGTCCTCGCGTCCCCTAAACGCGGGAAGGGAACATAAACAACAAGCGACAGAACCCCACC	MKNDSGPRVP*	TTTATATCTATCGAC	mix2-H2O-2_18	0.215384615	0.107692308	0.107692308	0.153846154	0.076923077	0.015384615	0.107692308	0.046153846	0	0.015384615	0.046153846								10.972982825	8.103125778	0.153846154	3	10.972982825	8.103125778	1	0.002892813	ATG	AAA	AAT	GAC	TCC	GGT	CCT	CGC	GTC	CCC	TAA	ACG	CGG	GAA	GGG	AAC	ATA	AAC	AAA	AAT	GAC
E1	ATGAAACCAAGGCAGAGGGATGAAAAGACTAATAAACGCGGGAAGGGAACATAAACAACAAGCGACAGAACCCCACC	MKPRQRDEKTNKRGKGT*	GCCGGCGGACGCGTC	mix2-H2O-2_18	0.153846154	0.115384615	0	0.153846154	0	0.038461538	0.115384615	0.038461538	0.038461538	0	0	0	0	0.038461538	0	0.038461538	0.038461538	0.038461538	4.389193126	2.869857043	0.153846154	3	4.389193126	2.869857043	1	0.001666236	ATG	AAA	CCA	AGG	CAG	AGG	GAT	GAA	AAG	ACT	AAT	AAA	CGC	GGG	AAG	GGA	ACA	TAA	AAA	CCA	AGG
E1	ATGCTCTGAGCGGGCCCCTCCGGGGGCGTTCCTAAACGCGGGAAGGGAACATAAACAACAAGCGACAGAACCCCACC	ML*	GGGGCAGACGCGCAC	mix2-H2O-2_18	0.58974359	0.111111111	0.153846154																19.751369085	7.765495536	0.153846154	2	19.751369085	7.765495536	1	0.004121067	ATG	CTC	TGA	GCG	GGC	CCC	TCC	GGG	GGC	GTT	CCT	AAA	CGC	GGG	AAG	GGA	ACA	TAA	ATG	CTC	TGA
E1	ATGTTGGCGCCTGCACGTTCAGCCCCTGGTCCGAAACGCGGGAAGGGAACATAAACAACAAGCGACAGAACCCCACC	MLAPARSAPGPKRGKGT*	TATGACGCCGGGTCA	mix2-H2O-2_18	0.307692308	0.115384615	0.038461538	0.076923077	0	0	0	0.153846154	0	0	0	0.038461538	0	0.115384615	0	0.038461538	0.115384615	0	4.389193128	3.038672165	0.153846154	7	4.389193128	3.038672165	1	0.001666236	ATG	TTG	GCG	CCT	GCA	CGT	TCA	GCC	CCT	GGT	CCG	AAA	CGC	GGG	AAG	GGA	ACA	TAA	CGT	TCA	GCC
E1	ATGCTGGGTCCCCGGGGCTTGGCTCTCCGGCCGAAACGCGGGAAGGGAACATAAACAACAAGCGACAGAACCCCACC	MLGPRGLALRPKRGKGT*	ATCCGACCCCCGGGG	mix2-H2O-2_18	0.769230769	0	0	0	0.153846154	0	0	0	0	0	0	0.038461538	0.019230769	0	0	0.019230769	0	0	8.778386261	2.025781444	0.153846154	4	8.778386261	2.025781444	1	0.00252915	ATG	CTG	GGT	CCC	CGG	GGC	TTG	GCT	CTC	CGG	CCG	AAA	CGC	GGG	AAG	GGA	ACA	TAA	GGT	CCC	CGG
E1	ATGTTGTCTAGCATGGCCCGGTCCCCCCTCCACAAACGCGGGAAGGGAACATAAACAACAAGCGACAGAACCCCACC	MLSSMARSPLHKRGKGT*	GAGAGTCAGGGAACG	mix2-H2O-2_18	0.384615385	0.057692308	0.057692308	0.019230769	0	0.057692308	0.153846154	0.019230769	0	0.019230769	0.038461539	0.038461538	0.019230769	0	0.019230769	0	0.019230769	0.057692308	8.778386257	5.064453608	0.153846154	6	8.778386257	5.064453608	1	0.00252915	ATG	TTG	TCT	AGC	ATG	GCC	CGG	TCC	CCC	CTC	CAC	AAA	CGC	GGG	AAG	GGA	ACA	TAA	ATG	GCC	CGG
E1	ATGCTGAGCTACTGCACTCGCCGTGTCGTGCTTAAACGCGGGAAGGGAACATAAACAACAAGCGACAGAACCCCACC	MLSYCTRRVVLKRGKGT*	CTCGATGTCCCCTCG	mix2-H2O-2_18	0.338461539	0.123076923	0.092307692	0.153846154	0.076923077	0.015384615	0.015384615	0	0	0	0.015384615	0.092307692	0.015384615	0	0.015384615	0	0.030769231	0.015384615	10.972982824	7.259050175	0.153846154	3	10.972982824	7.259050175	1	0.002892813	ATG	CTG	AGC	TAC	TGC	ACT	CGC	CGT	GTC	GTG	CTT	AAA	CGC	GGG	AAG	GGA	ACA	TAA	CTG	AGC	TAC
E1	ATGAACGTTTGCCCAGCATGGTATGCCGTCCGCAAACGCGGGAAGGGAACATAAACAACAAGCGACAGAACCCCACC	MNVCPAWYAVRKRGKGT*	CGGGGAGACGGCCCC	mix2-H2O-2_18	0.230769231	0.115384615	0	0	0	0.153846154	0.076923077	0.076923077	0	0	0.038461538	0.076923077	0.038461538	0	0.076923077	0	0.038461538	0	4.389193128	3.038672165	0.153846154	5	4.389193128	3.038672165	1	0.001666236	ATG	AAC	GTT	TGC	CCA	GCA	TGG	TAT	GCC	GTC	CGC	AAA	CGC	GGG	AAG	GGA	ACA	TAA	TGC	CCA	GCA
E1	ATGCCCTAGCGCAGCGAACGTCGCAGTCGGGGGAAACGCGGGAAGGGAACATAAACAACAAGCGACAGAACCCCACC	MP*	GCAGCTACGAACTCG	mix2-H2O-2_18	0.582417582	0.153846154	0.10989011																15.362175959	6.414974576	0.153846154	1	15.362175959	6.414974576	1	0.003542404	ATG	CCC	TAG	CGC	AGC	GAA	CGT	CGC	AGT	CGG	GGG	AAA	CGC	GGG	AAG	GGA	ACA	TAA	-	ATG	CCC
E1	ATGCCCGGATCAGCGTCGACCCCCAGGCCGGAAACGCGGAAGGGAACATAAACAACAAGCGACAGAACCCCACC	MPGSASTPRPETRKGT*	AGGTCGGAAAAAAC	mix2-H2O-2_18	0.592307692	0.153846154	0.069230769	0.030769231	0.030769231	0.023076923	0.015384615	0.030769231	0.007692308	0.007692308	0.007692308	0	0.015384615	0	0	0	0.007692308		21.945965653	8.77838626	0.153846154	1	21.945965653	8.77838626	1	0.004390949	ATG	CCC	GGA	TCA	GCG	TCG	ACC	CCC	AGG	CCG	GAA	ACG	CGG	AAG	GGA	ACA	TAA	ACA	-	ATG	CCC
E1	ATGCCCCCGAGGCCCCCCACTGCTACGCCCTAAACGCGGGAAGGGAACATAAACAACAAGCGACAGAACCCCACC	MPPRPPTATP*	GTGGCCGGGTGGC	mix2-H2O-2_18	0.730769231	0	0.153846154	0	0.038461538	0	0	0	0	0	0								4.38919313	1.181705842	0.153846154	2	4.38919313	1.181705842	1	0.001666236	ATG	CCC	CCG	AGG	CCC	CCC	ACT	GCT	ACG	CCC	TAA	ACG	CGG	GAA	GGG	AAC	ATA	AAC	ATG	CCC	CCG
E1	ATGCCCTCGTCTCACGTCTACACCGGCCGCTGAAACGCGGGAAGGGAACATAAACAACAAGCGACAGAACCCCACC	MPSSHVYTGR*	CGCCGGGACGTTGCG	mix2-H2O-2_18	0.512820513	0.153846154	0.051282051	0.042735043	0.034188034	0.034188034	0.008547009	0.042735043	0.017094017	0.017094017	0.017094017								19.751369087	9.453646742	0.153846154	1	19.751369087	9.453646742	1	0.004121067	ATG	CCC	TCG	TCT	CAC	GTC	TAC	ACC	GGC	CGC	TGA	AAC	GCG	GGA	AGG	GAA	CAT	AAA	-	ATG	CCC
E1	ATGCCTGTACGACTGGCCACATCTCTCTCGCACAAACGCGGGAAGGGAACATAAACAACAAGCGACAGAACCCCACC	MPVRLATSLSHKRGKGT*	GGCGGGGAGGCTGCC	mix2-H2O-2_18	0.153846154	0.153846154	0.038461538	0.038461538	0.076923077	0.038461538	0.153846154	0.153846154	0	0	0	0.076923077	0	0.076923077	0	0	0.038461538	0	4.389193127	3.713932645	0.153846154	1	4.389193127	3.713932645	1	0.001666236	ATG	CCT	GTA	CGA	CTG	GCC	ACA	TCT	CTC	TCG	CAC	AAA	CGC	GGG	AAG	GGA	ACA	TAA	-	ATG	CCT
E1	ATGCAGGTGCCCACTACGATCCGAGCATTGGACAAACGCGGGAAGGGAACATAAACAACAAGCGACAGAACCCCACC	MQVPTTIRALDKRGKGT*	GCTAGAACACTCATT	mix2-H2O-2_18	0.186813187	0.142857143	0.153846154	0.032967033	0.087912088	0.043956044	0	0.054945055	0.032967033	0.010989011	0.010989011	0.065934066	0	0.010989011	0.010989011	0.032967033	0.021978022	0.065934066	15.362175951	11.985873545	0.153846154	2	15.362175951	11.985873545	1	0.003542404	ATG	CAG	GTG	CCC	ACT	ACG	ATC	CGA	GCA	TTG	GAC	AAA	CGC	GGG	AAG	GGA	ACA	TAA	ATG	CAG	GTG
E1	ATGCGGGCCAGCCTAACCCCCATGGCGCACGACAAACGCGGGAAGGGAACATAAACAACAAGCGACAGAACCCCACC	MRASLTPMAHDKRGKGT*	GGGGGCGCGGGGCTA	mix2-H2O-2_18	0.5	0	0	0.076923077	0.153846154	0	0.038461538	0	0	0	0	0	0	0.076923077	0.038461538	0	0	0	4.38919313	1.688151204	0.153846154	4	4.38919313	1.688151204	1	0.001666236	ATG	CGG	GCC	AGC	CTA	ACC	CCC	ATG	GCG	CAC	GAC	AAA	CGC	GGG	AAG	GGA	ACA	TAA	GCC	AGC	CTA
E1	ATGCGGGATGGTCCTAGAAGCCTCCCTTCTACCAAACGCGGGAAGGGAACATAAACAACAAGCGACAGAACCCCACC	MRDGPRSLPSTKRGKGT*	GACGCGGCATGACGC	mix2-H2O-2_18	0.576923077	0.153846154	0	0.153846154	0	0	0	0	0	0	0.038461538	0	0	0	0	0.076923077	0	0	4.389193131	1.856966325	0.153846154	1	4.389193131	1.856966325	1	0.001666236	ATG	CGG	GAT	GGT	CCT	AGA	AGC	CTC	CCT	TCT	ACC	AAA	CGC	GGG	AAG	GGA	ACA	TAA	-	ATG	CGG
E1	ATGCGCGGCGACCTCACGCCCCGTGCTCGGCGCAAACGCGGGAAGGGAACATAAACAACAAGCGACAGAACCCCACC	MRGDLTPRARRKRGKGT*	AATTGGTTGGGCGGG	mix2-H2O-2_18	0.538461539	0	0	0.057692308	0.076923077	0.019230769	0.019230769	0.019230769	0.057692308	0.019230769	0	0	0	0.019230769	0	0	0.019230769	0.153846154	8.778386259	4.051562887	0.153846154	17	8.778386259	4.051562887	1	0.00252915	ATG	CGC	GGC	GAC	CTC	ACG	CCC	CGT	GCT	CGG	CGC	AAA	CGC	GGG	AAG	GGA	ACA	TAA	GGA	ACA	TAA
E1	ATGCGAGGCCGGTCGGGCAGAACAGGGGATCGAAAACGCGGGAAGGGAACATAAACAACAAGCGACAGAACCCCACC	MRGRSGRTGDRKRGKGT*	TAAGGGACCCCCTTG	mix2-H2O-2_18	0.692307693	0.153846154	0	0	0.038461538	0.038461538	0	0	0	0.038461538	0	0.038461538	0	0	0	0	0	0	4.389193129	1.350520961	0.153846154	1	4.389193129	1.350520961	1	0.001666236	ATG	CGA	GGC	CGG	TCG	GGC	AGA	ACA	GGG	GAT	CGA	AAA	CGC	GGG	AAG	GGA	ACA	TAA	-	ATG	CGA
E1	ATGCGCCTGGATCGCACCCACGCCTTCTTTTCGAAACGCGGGAAGGGAACATAAACAACAAGCGACAGAACCCCACC	MRLDRTHAFFSKRGKGT*	GGTGGGGGCGGCCCG	mix2-H2O-2_18	0.442307692	0.076923077	0	0.115384615	0.153846154	0.038461538	0	0	0	0	0.019230769	0.057692308	0.057692308	0	0.019230769	0	0	0	8.77838626	4.72682337	0.153846154	4	8.77838626	4.72682337	1	0.00252915	ATG	CGC	CTG	GAT	CGC	ACC	CAC	GCC	TTC	TTT	TCG	AAA	CGC	GGG	AAG	GGA	ACA	TAA	CTG	GAT	CGC
E1	ATGCGGCCGTTGTTCCTGGTACCACCACCACCCAAACGCGGGAAGGGAACATAAACAACAAGCGACAGAACCCCACC	MRPLFLVPPPPKRGKGT*	CACCGGGCAGGACCG	mix2-H2O-2_18	0.461538462	0	0.153846154	0.076923077	0.153846154	0	0.076923077	0	0	0.076923077	0	0	0	0	0	0	0	0	4.389193129	2.363411684	0.153846154	2	4.389193129	2.363411684	1	0.001666236	ATG	CGG	CCG	TTG	TTC	CTG	GTA	CCA	CCA	CCA	CCC	AAA	CGC	GGG	AAG	GGA	ACA	TAA	ATG	CGG	CCG
E1	ATGCGACCGCGCCGTCTTCTCGTTCGGTCGCACAAACGCGGGAAGGGAACATAAACAACAAGCGACAGAACCCCACC	MRPRRLLVRSHKRGKGT*	TGGGGGGGGCCGGGG	mix2-H2O-2_18	0.5	0.076923077	0.038461538	0	0	0	0.076923077	0.153846154	0	0	0.076923077	0	0	0	0.038461538	0	0	0	4.38919313	2.025781444	0.153846154	7	4.38919313	2.025781444	1	0.001666236	ATG	CGA	CCG	CGC	CGT	CTT	CTC	GTT	CGG	TCG	CAC	AAA	CGC	GGG	AAG	GGA	ACA	TAA	CTT	CTC	GTT
E1	ATGCGTCCATCTCGGTAGCTGCGCCGTCCCTTAAAACGCGGAAGGGAACATAAACAACAAGCGACAGAACCCCACC	MRPSR*	CCTACTCTGTAGTTC	mix2-H2O-2_18	0.428571429	0.153846154	0.098901099	0.054945055	0.098901099	0.043956044													15.362175955	8.778386259	0.153846154	1	15.362175955	8.778386259	1	0.003542404	ATG	CGT	CCA	TCT	CGG	TAG	CTG	CGC	CGT	CCC	TTA	AAA	CGC	GGA	AGG	GAA	CAT	AAA	-	ATG	CGT
E1	ATGCGCTGGGTCTGGGACCCCCCCCGCCCAGTTAAACGCGGGAAGGGAACATAAACAACAAGCGACAGAACCCCACC	MRWVWDPPRPVKRGKGT*	CCTAATCGAATGTTC	mix2-H2O-2_18	0.653846154	0.076923077	0	0.057692308	0	0	0.153846154	0	0	0	0	0	0	0	0	0	0	0	8.778386262	2.532226806	0.153846154	6	8.778386262	2.532226806	1	0.00252915	ATG	CGC	TGG	GTC	TGG	GAC	CCC	CCC	CGC	CCA	GTT	AAA	CGC	GGG	AAG	GGA	ACA	TAA	TGG	GAC	CCC
E1	ATGAGCGCGAACTACACCATACCTGGTACGCAAAAACGCGGGAAGGGAACATAAACAACAAGCGACAGAACCCCACC	MSANYTIPGTQKRGKGT*	TTGATTGATAATCAA	mix2-H2O-2_18	0.153846154	0.115384615	0.038461538	0.038461538	0.038461538	0.115384615	0	0	0	0.153846154	0.115384615	0.076923077	0	0	0.038461538	0.038461538	0	0.076923077	4.389193128	3.713932646	0.153846154	9	4.389193128	3.713932646	1	0.001666236	ATG	AGC	GCG	AAC	TAC	ACC	ATA	CCT	GGT	ACG	CAA	AAA	CGC	GGG	AAG	GGA	ACA	TAA	CCT	GGT	ACG
E1	ATGTCCTGTGGCATAAGCAGCGCGGCGGGGCATAAACGCGGGAAGGGAACATAAACAACAAGCGACAGAACCCCACC	MSCGISSAAGHKRGKGT*	GCCCGGCCGGGTGGG	mix2-H2O-2_18	0.615384615	0.128205128	0.153846154	0	0	0	0.025641026	0.051282051	0	0	0	0	0	0	0	0	0.025641026	0	6.583789696	2.532226806	0.153846154	2	6.583789696	2.532226806	1	0.002126934	ATG	TCC	TGT	GGC	ATA	AGC	AGC	GCG	GCG	GGG	CAT	AAA	CGC	GGG	AAG	GGA	ACA	TAA	ATG	TCC	TGT
E1	ATGTCGCACCCCGATTGTGTCGGACGCTCCGGGAAACGCGGGAAGGGAACATAAACAACAAGCGACAGAACCCCACC	MSHPDCVGRSGKRGKGT*	CCTGTATCACAGACG	mix2-H2O-2_18	0.615384616	0.153846154	0	0.025641026	0.051282051	0	0	0.051282051	0.025641026	0	0	0	0	0.025641026	0	0	0	0.025641026	6.583789695	2.363411685	0.153846154	1	6.583789695	2.363411685	1	0.002126934	ATG	TCG	CAC	CCC	GAT	TGT	GTC	GGA	CGC	TCC	GGG	AAA	CGC	GGG	AAG	GGA	ACA	TAA	-	ATG	TCG
E1	ATGAGTAGGTTCGTCCGGAGTCGACACTTCCGAAAACGCGGGAAGGGAACATAAACAACAAGCGACAGAACCCCACC	MSRFVRSRHFRKRGKGT*	GTAATAAATGCTTGT	mix2-H2O-2_18	0.205128205	0.153846154	0.102564103	0.034188034	0.068376068	0.042735043	0.05982906	0.068376068	0.042735043	0	0.017094017	0.068376068	0.025641026	0	0	0	0.008547009	0.094017094	19.751369086	15.530991076	0.153846154	1	19.751369086	15.530991076	1	0.004121067	ATG	AGT	AGG	TTC	GTC	CGG	AGT	CGA	CAC	TTC	CGA	AAA	CGC	GGG	AAG	GGA	ACA	TAA	-	ATG	AGT
E1	ATGACCCCGCCGTTCGTCACGGCTCGCTCTGCCAAACGCGGGAAGGGAACATAAACAACAAGCGACAGAACCCCACC	MTPPFVTARSAKRGKGT*	GCCTGTGGAGCCCAT	mix2-H2O-2_18	0.661538462	0	0	0	0	0	0	0.015384615	0	0	0	0.107692308	0	0.046153846	0	0	0	0.153846154	10.972982827	3.545117528	0.153846154	17	10.972982827	3.545117528	1	0.002892813	ATG	ACC	CCG	CCG	TTC	GTC	ACG	GCT	CGC	TCT	GCC	AAA	CGC	GGG	AAG	GGA	ACA	TAA	GGA	ACA	TAA
E1	ATGACGCCACCGAACCTAGTACTCGCCCTTGCAAAACGCGGGAAGGGAACATAAACAACAAGCGACAGAACCCCACC	MTPPNLVLALAKRGKGT*	CCCATCCTGCAACCG	mix2-H2O-2_18	0.307692308	0.076923077	0.096153846	0.076923077	0.115384615	0.038461538	0.038461538	0.038461538	0	0	0	0.019230769	0	0	0	0	0	0.153846154	8.778386261	5.739714093	0.153846154	17	8.778386261	5.739714093	1	0.00252915	ATG	ACG	CCA	CCG	AAC	CTA	GTA	CTC	GCC	CTT	GCA	AAA	CGC	GGG	AAG	GGA	ACA	TAA	GGA	ACA	TAA
E1	ATGACGGTGAAGCTCCAGGCTAGGAAGCATGCGAAACGCGGGAAGGGAACATAAACAACAAGCGACAGAACCCCACC	MTVKLQARKHAKRGKGT*	CCGGGCTGGTTGGGG	mix2-H2O-2_18	0.192307692	0.076923077	0	0.115384615	0.076923077	0.076923077	0.076923077	0.076923077	0.076923077	0	0	0.038461538	0	0.038461538	0	0	0	0.153846154	4.389193128	3.545117526	0.153846154	17	4.389193128	3.545117526	1	0.001666236	ATG	ACG	GTG	AAG	CTC	CAG	GCT	AGG	AAG	CAT	GCG	AAA	CGC	GGG	AAG	GGA	ACA	TAA	GGA	ACA	TAA
E1	ATGGTGCGCCCAACCACCCTAATCTGATTCCTGAAACGCGGGAAGGGAACATAAACAACAAGCGACAGAACCCCACC	MVRPTTLI*	GGCCGTAGGCGTCGC	mix2-H2O-2_18	0.333333333	0.051282051	0.051282051	0.102564103	0.128205128	0.153846154	0.076923077	0.025641026	0										6.583789696	4.220378011	0.153846154	5	6.583789696	4.220378011	1	0.002126934	ATG	GTG	CGC	CCA	ACC	ACC	CTA	ATC	TGA	TTC	CTG	AAA	CGC	GGG	AAG	GGA	ACA	TAA	CCA	ACC	ACC
E1	ATGGTGACGGGCCTCCGCGCACTTCGACGGTGCAAACGCGGGAAGGGAACATAAACAACAAGCGACAGAACCCCACC	MVTGLRALRRCKRGKGT*	GCCCCCGGTACGT	mix2-H2O-2_18	0.630769231	0.061538462	0.153846154	0.015384615	0.030769231	0.015384615	0	0	0.030769231	0.015384615	0	0.015384615	0	0	0	0	0.015384615	0	10.972982824	3.882747767	0.153846154	2	10.972982824	3.882747767	1	0.002892813	ATG	GTG	ACG	GGC	CTC	CGC	GCA	CTT	CGA	CGG	TGC	AAA	CGC	GGG	AAG	GGA	ACA	TAA	ATG	GTG	ACG
E1	ATGGTAGTGCCGCGTCTCGCTCGGGCTGCAGTCAAACGCGGGAAGGGAACATAAACAACAAGCGACAGAACCCCACC	MVVPRLARAAVKRGKGT*	GGCGGCGCCCGGGCT	mix2-H2O-2_18	0.538461539	0.153846154	0.096153846	0.019230769	0	0	0.019230769	0	0	0	0.038461538	0.038461538	0.019230769	0	0.038461538	0	0	0	8.77838626	3.713932647	0.153846154	1	8.77838626	3.713932647	1	0.00252915	ATG	GTA	GTG	CCG	CGT	CTC	GCT	CGG	GCT	GCA	GTC	AAA	CGC	GGG	AAG	GGA	ACA	TAA	-	ATG	GTA
E1	ATGTGGCGACCGCCGAGAAGTCCCACAACCCCGAAACGCGGGAAGGGAACATAAACAACAAGCGACAGAACCCCACC	MWRPPRSPTTPKRGKGT*	ATTGTGATTCGCAAC	mix2-H2O-2_18	0.403846154	0	0.038461538	0.019230769	0.057692308	0.153846154	0.134615385	0.038461538	0.019230769	0.019230769	0	0	0.019230769	0.019230769	0.019230769	0	0	0.057692308	8.778386258	5.233268729	0.153846154	5	8.778386258	5.233268729	1	0.00252915	ATG	TGG	CGA	CCG	CCG	AGA	AGT	CCC	ACA	ACC	CCG	AAA	CGC	GGG	AAG	GGA	ACA	TAA	CCG	CCG	AGA
E1	ATGTGGAGTGCCCCGTAACCTGCTCGAGGCCACAAACGCGGGAAGGGAACATAAACAACAAGCGACAGAACCCCACC	MWSAP*	TAGATAAACATGAAT	mix2-H2O-2_18	0.615384615	0.153846154	0.076923077	0.076923077	0	0.038461538													4.389193131	1.519336084	0.153846154	1	4.389193131	1.519336084	1	0.001666236	ATG	TGG	AGT	GCC	CCG	TAA	CCT	GCT	CGA	GGC	CAC	AAA	CGC	GGG	AAG	GGA	ACA	TAA	-	ATG	TGG
E2	ATGTAGGGGGCGGCACAGCCCAGCGACTCGCCCAAACGCGGGAAGGGAACATAACCAGAAAGCAAAAGCAGGAAGCC	M*	GGCCGCGAGGCACGA	mix2-H2O-2_18	0.692307692	0.153846154																	6.583789696	1.519336083	0.153846154	1	6.583789696	1.519336083	1	0.002126934	ATG	TAG	GGG	GCG	GCA	CAG	CCC	AGC	GAC	TCG	CCC	AAA	CGC	GGG	AAG	GGA	ACA	TAA	-	ATG	TAG
E2	ATGTAGCAGCCGGGCTTTCCCTACCCCGGCGCGAAACGCGGGAAGGGAACATAACCAGAAAGCAAAAGCAGGAAGCC	M*	GGGCTGGGGTCCCCG	mix2-H2O-2_18	0.641025641	0.153846154																	6.583789696	2.363411685	0.153846154	1	6.583789696	2.363411685	1	0.002126934	ATG	TAG	CAG	CCG	GGC	TTT	CCC	TAC	CCC	GGC	GCG	AAA	CGC	GGG	AAG	GGA	ACA	TAA	-	ATG	TAG
E2	ATGGCTTTCCCCTTGGTTCGGGCGCCCCCCCGAAAACGCGGGAAGGGAACATAACCAGAAAGCAAAAGCAGGAAGCC	MAFPLVRAPPRKRGKGT*	CGAGTGCGCGTTGGT	mix2-H2O-2_18	0.692307693	0	0	0	0	0.076923077	0.025641026	0.025641026	0	0.153846154	0.025641026	0	0	0	0	0	0	0	6.583789695	2.025781443	0.153846154	9	6.583789695	2.025781443	1	0.002126934	ATG	GCT	TTC	CCC	TTG	GTT	CGG	GCG	CCC	CCC	CGA	AAA	CGC	GGG	AAG	GGA	ACA	TAA	GCG	CCC	CCC
E2	ATGGCAGGGCTACCGCCATGACTCATTGTCGGTAAACGCGGGAAGGGAACATAACCAGAAAGCAAAAGCAGGAAGCC	MAGLPP*	AAGCGCGGACGTT	mix2-H2O-2_18	0.730769231	0	0	0	0	0	0.153846154												4.38919313	1.181705842	0.153846154	6	4.38919313	1.181705842	1	0.001666236	ATG	GCA	GGG	CTA	CCG	CCA	TGA	CTC	ATT	GTC	GGT	AAA	CGC	GGG	AAG	GGA	ACA	TAA	CCG	CCA	TGA
E2	ATGGCTCATTGTGTGACCCCTTTCTCAGTCCAAACGCGGGAGGGAACATAACCAGAAAGCAAAAGCAGGAAGCC	MAHCVTPFSVQTREGT*	GCGGGACGTGGGGGC	mix2-H2O-2_18	0.256410257	0.102564103	0.051282051	0.153846154	0	0.102564103	0	0	0	0.051282051	0	0.051282051	0.025641026	0.076923077	0.025641026	0.051282051	0.025641026		6.583789691	4.726823367	0.153846154	3	6.583789691	4.726823367	1	0.002126934	ATG	GCT	CAT	TGT	GTG	ACC	CCT	TTC	TCA	GTC	CAA	ACG	CGG	GAG	GGA	ACA	TAA	CCA	GCT	CAT	TGT
E2	ATGGCGTTGAATCTTCCAGTCGCGCTTGGACGCAAACGCGGGAAGGGAACATAACCAGAAAGCAAAAGCAGGAAGCC	MALNLPVALGRKRGKGT*	GGGGTCTCCATCGTC	mix2-H2O-2_18	0.41025641	0	0.153846154	0.153846154	0.076923077	0	0.025641026	0	0	0.025641026	0	0	0.025641026	0	0.051282051	0	0	0.076923077	6.583789695	3.882747768	0.153846154	2	6.583789695	3.882747768	1	0.002126934	ATG	GCG	TTG	AAT	CTT	CCA	GTC	GCG	CTT	GGA	CGC	AAA	CGC	GGG	AAG	GGA	ACA	TAA	ATG	GCG	TTG
E2	ATGGCTCCGGGACCGCCCCAGGTTGTCCGGTGAAAACGCGGGAAGGGAACATAACCAGAAAGCAAAAGCAGGAAGCC	MAPGPPQVVR*	GAACGCCGGTACGAC	mix2-H2O-2_18	0.653846154	0	0	0.038461538	0	0.153846154	0.038461538	0	0	0	0								4.389193129	1.519336082	0.153846154	5	4.389193129	1.519336082	1	0.001666236	ATG	GCT	CCG	GGA	CCG	CCC	CAG	GTT	GTC	CGG	TGA	AAA	CGC	GGG	AAG	GGA	ACA	TAA	GGA	CCG	CCC
E2	ATGTGTGCTCGCGGCAGTGCCCCCGGTCCACGCAAACGCGGGAAGGGAACATAACCAGAAAGCAAAAGCAGGAAGCC	MCARGSAPGPRKRGKGT*	CCCCACGGTTGGCAA	mix2-H2O-2_18	0.461538462	0	0	0.038461538	0.038461538	0.115384615	0	0.038461538	0	0	0.038461538	0	0.038461538	0	0.076923077	0	0	0.153846154	4.389193127	2.363411682	0.153846154	17	4.389193127	2.363411682	1	0.001666236	ATG	TGT	GCT	CGC	GGC	AGT	GCC	CCC	GGT	CCA	CGC	AAA	CGC	GGG	AAG	GGA	ACA	TAA	GGA	ACA	TAA
E2	ATGTGTCTACCTTTGCCTCAAGGGGGCGCCATGAAACGCGGGAAGGGAACATAACCAGAAAGCAAAAGCAGGAAGCC	MCLPLPQGGAMKRGKGT*	TCTGCGAATCCCCCA	mix2-H2O-2_18	0.461538462	0	0.153846154	0	0	0	0	0	0	0	0.038461538	0.115384615	0.038461538	0	0	0.038461538	0	0.153846154	4.389193129	2.363411684	0.153846154	2	4.389193129	2.363411684	1	0.001666236	ATG	TGT	CTA	CCT	TTG	CCT	CAA	GGG	GGC	GCC	ATG	AAA	CGC	GGG	AAG	GGA	ACA	TAA	ATG	TGT	CTA
E2	ATGTGTCAATTCGGGGTGCCCACCGGGACTAGCAAACGCGGGAAGGGAACGTAACCAGAAAGCAAAAGCAGGAAGCC	MCQFGVPTGTSKRGKGT*	GGGAAGGGGAGGCCG	mix2-H2O-2_18	0.192307692	0.153846154	0	0	0	0	0.076923077	0.038461538	0	0.038461538	0.038461538	0.115384615	0.038461538	0	0.115384615	0.076923077	0	0.076923077	4.389193129	3.376302407	0.153846154	1	4.389193129	3.376302407	1	0.001666236	ATG	TGT	CAA	TTC	GGG	GTG	CCC	ACC	GGG	ACT	AGC	AAA	CGC	GGG	AAG	GGA	ACG	TAA	-	ATG	TGT
E2	ATGTGCCGCCGTCCACCACGGCCCACCGAGCTCAAACGCGGGAAGGGAACATAACCAGAAAGCAAAAGCAGGAAGCC	MCRRPPRPTELKRGKGT*	ACCGCCCGAGGGCTG	mix2-H2O-2_18	0.461538462	0	0	0	0	0	0.115384615	0.038461538	0	0	0.038461538	0.115384615	0	0	0	0.153846154	0.038461538	0.038461538	4.389193129	2.363411684	0.153846154	15	4.389193129	2.363411684	1	0.001666236	ATG	TGC	CGC	CGT	CCA	CCA	CGG	CCC	ACC	GAG	CTC	AAA	CGC	GGG	AAG	GGA	ACA	TAA	GGG	AAG	GGA
E2	ATGGACGCGCGACCCCCCGCCAGCCCCGAGTCTAAACGCGGGAAGGGAACATAACCAGAAAGCAAAAGCAGGAAGCC	MDARPPASPESKRGKGT*	GCGCGTCGTCCACGC	mix2-H2O-2_18	0.519230769	0.153846154	0.048076923	0.086538461	0.057692308	0.067307692	0.028846154	0	0	0	0	0	0.019230769	0	0	0	0	0	17.556772524	8.10312578	0.153846154	1	17.556772524	8.10312578	1	0.003838953	ATG	GAC	GCG	CGA	CCC	CCC	GCC	AGC	CCC	GAG	TCT	AAA	CGC	GGG	AAG	GGA	ACA	TAA	-	ATG	GAC
E2	ATGGATGCTTCTCCCCCGTCTTCGACGACGGTCAAACGCGGGAAGGGAACATAACCAGAAAGCAAAAGCAGGAAGCC	MDASPPSSTTVKRGKGT*	CTTCTTTGATATTTA	mix2-H2O-2_18	0.576923077	0	0.153846154	0.076923077	0.076923077	0.038461538	0.076923077	0	0	0	0	0	0	0	0	0	0	0	4.38919313	1.856966324	0.153846154	2	4.38919313	1.856966324	1	0.001666236	ATG	GAT	GCT	TCT	CCC	CCG	TCT	TCG	ACG	ACG	GTC	AAA	CGC	GGG	AAG	GGA	ACA	TAA	ATG	GAT	GCT
E2	ATGGATCAGCCCGACCGGCCAGCACCGGCCTCCAAACGCGGGAAGGGAACATAACCAGAAAGCAAAAGCAGGAAGCC	MDQPDRPAPASKRGKGT*	TCAGGGGCCAGCACC	mix2-H2O-2_18	0.346153846	0.115384615	0.153846154	0.038461538	0.076923077	0	0	0	0	0	0	0.038461538	0	0.076923077	0	0	0	0.076923077	4.389193128	2.532226804	0.153846154	2	4.389193128	2.532226804	1	0.001666236	ATG	GAT	CAG	CCC	GAC	CGG	CCA	GCA	CCG	GCC	TCC	AAA	CGC	GGG	AAG	GGA	ACA	TAA	ATG	GAT	CAG
E2	ATGGATACTCGCGGATACTTGCCCCGGCTCCACAAACGCGGGAAGGGAACATAACCAGAAAGCAAAAGCAGGAAGCC	MDTRGYLPRLHKRGKGT*	CCTTGCGTGCGCTCG	mix2-H2O-2_18	0.307692308	0.153846154	0.038461538	0	0.076923077	0.076923077	0.076923077	0.115384615	0	0	0	0	0	0.038461538	0.038461538	0	0.038461538	0.038461538	4.389193127	3.038672164	0.153846154	1	4.389193127	3.038672164	1	0.001666236	ATG	GAT	ACT	CGC	GGA	TAC	TTG	CCC	CGG	CTC	CAC	AAA	CGC	GGG	AAG	GGA	ACA	TAA	-	ATG	GAT
E2	ATGTTTGATGAATCGCATCCCCGAGATTCGTCCAAACGCGGGAAGGGAACATAACCAGAAAGCAAAAGCAGGAAGCC	MFDESHPRDSSKRGKGT*	CTAGCTTGAGGGGGA	mix2-H2O-2_18	0.538461538	0.153846154	0.051282051	0.076923077	0.076923077	0.051282051	0	0	0	0	0	0	0.051282051	0	0	0	0	0	6.583789696	3.038672168	0.153846154	1	6.583789696	3.038672168	1	0.002126934	ATG	TTT	GAT	GAA	TCG	CAT	CCC	CGA	GAT	TCG	TCC	AAA	CGC	GGG	AAG	GGA	ACA	TAA	-	ATG	TTT
E2	ATGTTCCTGATTCAGACCCTCGGCGCGATTAAACGCGGGAAGGGAACATAACCAGAAAGCAAAAGCAGGAAGCC	MFLIQTLGAIKRGKGT*	GGACCGGGGTCAACG	mix2-H2O-2_18	0.384615385	0	0.038461538	0.153846154	0.153846154	0.115384615	0	0	0.038461538	0.038461538	0	0	0	0.038461538	0	0	0.038461538		4.389193128	2.701041924	0.153846154	3	4.389193128	2.701041924	1	0.001666236	ATG	TTC	CTG	ATT	CAG	ACC	CTC	GGC	GCG	ATT	AAA	CGC	GGG	AAG	GGA	ACA	TAA	CCA	TTC	CTG	ATT
E2	ATGGGAGCGCCCGGTCATGCAGCCTAACGCCCTAAACGCGGGAAGGGAACATAACCAGAAAGCAAAAGCAGGAAGCC	MGAPGHAA*	CGACGGGTCGCGCCC	mix2-H2O-2_18	0.403846154	0.096153846	0.057692308	0.153846154	0.019230769	0.038461538	0	0.153846154	0.019230769										8.77838626	5.233268731	0.153846154	3	8.77838626	5.233268731	1	0.00252915	ATG	GGA	GCG	CCC	GGT	CAT	GCA	GCC	TAA	CGC	CCT	AAA	CGC	GGG	AAG	GGA	ACA	TAA	GGA	GCG	CCC
E2	ATGGGTATGGCCTCGTGAGACCGGGAGCCCCGAAAACGCGGGAAGGGAACATAACCAGAAAGCAAAAGCAGGAAGCC	MGMAS*	CGTGAGCGGTTGAGC	mix2-H2O-2_18	0.538461539	0.076923077	0	0	0.153846154	0.153846154													4.38919313	2.025781444	0.153846154	4	4.38919313	2.025781444	1	0.001666236	ATG	GGT	ATG	GCC	TCG	TGA	GAC	CGG	GAG	CCC	CGA	AAA	CGC	GGG	AAG	GGA	ACA	TAA	ATG	GCC	TCG
E2	ATGGGGAATGCCTTCATGCCCCATCCGGGCGGTAAACGCGGGAAGGGAACATAACCAGAAAGCAAAAGCAGGAAGCC	MGNAFMPHPGGKRGKGT*	ACGGGGGCGAGGCTG	mix2-H2O-2_18	0.461538462	0.076923077	0	0.038461538	0.076923077	0.076923077	0	0.038461538	0	0	0	0	0.076923077	0	0	0	0.153846154	0	4.389193131	2.363411686	0.153846154	16	4.389193131	2.363411686	1	0.001666236	ATG	GGG	AAT	GCC	TTC	ATG	CCC	CAT	CCG	GGC	GGT	AAA	CGC	GGG	AAG	GGA	ACA	TAA	AAG	GGA	ACA
E2	ATGGGCCCGGGCGTCTCAGATCCGCAGCCCTCGAAACGCGGGAAGGGAACATAACCAGAAAGCAAAAGCAGGAAGCC	MGPGVSDPQPSKRGKGT*	GGGCGGGCATCCAGG	mix2-H2O-2_18	0.576923077	0.038461538	0.153846154	0.153846154	0	0	0.038461538	0	0	0	0	0	0	0	0	0	0	0.038461538	4.389193129	1.856966323	0.153846154	2	4.389193129	1.856966323	1	0.001666236	ATG	GGC	CCG	GGC	GTC	TCA	GAT	CCG	CAG	CCC	TCG	AAA	CGC	GGG	AAG	GGA	ACA	TAA	ATG	GGC	CCG
E2	ATGGGTCGACCTCTTATCCTGTAGCCGCAGCGGGAAGGGAACATAACCAGAAAGCAAAAGCAGGAAGCC	MGRPLIL*	CAAACAGGGTCCGC	mix2-H2O-2_18	0.666666667	0.051282051	0.051282051	0.153846154	0.025641026	0.025641026	0	0											6.583789696	2.194596565	0.153846154	3	6.583789696	2.194596565	1	0.002126934	ATG	GGT	CGA	CCT	CTT	ATC	CTG	TAG	CCG	CAG	CGG	GAA	GGG	AAC	ATA	ACC	AGA	AAG	GGT	CGA	CCT
E2	ATGGGGCGCAGGCCCGGCCGACGGCCCCACTTAAAACGCGGGAAGGGAACATAACCAGAAAGCAAAAGCAGGAAGCC	MGRRPGRRPHLKRGKGT*	GGAAAGCGGACAAGG	mix2-H2O-2_18	0.769230769	0.153846154	0	0	0	0	0.051282051	0	0	0	0	0	0.025641026	0	0	0	0	0	6.583789696	1.519336083	0.153846154	1	6.583789696	1.519336083	1	0.002126934	ATG	GGG	CGC	AGG	CCC	GGC	CGA	CGG	CCC	CAC	TTA	AAA	CGC	GGG	AAG	GGA	ACA	TAA	-	ATG	GGG
E2	ATGGGCTCCGCGTGCACGTCGTGACTCGCCTAACGCGGGAAGGGAACATAACCAGAAAGCAAAAGCAGGAAGCC	MGSACTS*	GCCCAGTCCGGCGCC	mix2-H2O-2_18	0.666666667	0.153846154	0	0	0.025641026	0	0.128205128	0											6.583789695	2.194596564	0.153846154	1	6.583789695	2.194596564	1	0.002126934	ATG	GGC	TCC	GCG	TGC	ACG	TCG	TGA	CTC	GCC	TAA	CGC	GGG	AAG	GGA	ACA	TAA	CCA	-	ATG	GGC
E2	ATGCACCGCCGGAGACGAGGCTCTTCTAGCCCTAAACGCGGGAAGGGAACATAACCAGAAAGCAAAAGCAGGAAGCC	MHRRRRGSSSPKRGKGT*	TGGGGGGCCTGGACG	mix2-H2O-2_18	0.538461539	0.153846154	0	0.051282051	0.153846154	0	0.025641026	0.025641026	0	0	0	0	0	0	0	0	0	0.025641026	6.583789695	2.869857046	0.153846154	1	6.583789695	2.869857046	1	0.002126934	ATG	CAC	CGC	CGG	AGA	CGA	GGC	TCT	TCT	AGC	CCT	AAA	CGC	GGG	AAG	GGA	ACA	TAA	-	ATG	CAC
E2	ATGATCCATCTTTAATGGCCCGGTTGTCAGCTTAAACGCGGGAAGGGAACATAACCAGAAAGCAAAAGCAGGAAGCC	MIHL*	CATTCGTATGGTGGG	mix2-H2O-2_18	0.487179487	0	0.153846154	0.102564103	0.128205128														6.583789693	3.207487287	0.153846154	2	6.583789693	3.207487287	1	0.002126934	ATG	ATC	CAT	CTT	TAA	TGG	CCC	GGT	TGT	CAG	CTT	AAA	CGC	GGG	AAG	GGA	ACA	TAA	ATG	ATC	CAT
E2	ATGATCATAACGTCCTCTTATGATTCACATTCCAAACGCGGGAAGGGAACATAACCAGAAAGCAAAAGCAGGAAGCC	MIITSSYDSHSKRGKGT*	TCCAGGAGCTTCGGG	mix2-H2O-2_18	0.307692308	0.076923077	0.051282051	0.025641026	0.102564103	0.025641026	0.153846154	0.128205128	0	0	0	0.051282051	0	0.051282051	0.025641026	0	0	0	6.583789694	4.558008249	0.153846154	6	6.583789694	4.558008249	1	0.002126934	ATG	ATC	ATA	ACG	TCC	TCT	TAT	GAT	TCA	CAT	TCC	AAA	CGC	GGG	AAG	GGA	ACA	TAA	TCC	TCT	TAT
E2	ATGATTCTCCAGGACGGTTTCGAGTTCGATCCCAAACGCGGGAAGGGAACATAACCAGAAAGCAAAAGCAGGAAGCC	MILQDGFEFDPKRGKGT*	CAGGGCTGCACGAGA	mix2-H2O-2_18	0.576923077	0.038461538	0.153846154	0	0.076923077	0.038461538	0.038461538	0.038461538	0.038461538	0	0	0	0	0	0	0	0	0	4.389193128	1.856966322	0.153846154	2	4.389193128	1.856966322	1	0.001666236	ATG	ATT	CTC	CAG	GAC	GGT	TTC	GAG	TTC	GAT	CCC	AAA	CGC	GGG	AAG	GGA	ACA	TAA	ATG	ATT	CTC
E2	ATGATATTGCAGCGTCGGACGCGGGTTCTCCGCAAACGCGGGAAGGGAACATAACCAGAAAGCAAAAGCAGGAAGCC	MILQRRTRVLRKRGKGT*	AGCGGGGGCGCGTGG	mix2-H2O-2_18	0.192307692	0	0	0.038461538	0.115384615	0	0	0.153846154	0	0.038461538	0.038461538	0.076923077	0.076923077	0.038461538	0.076923077	0	0	0.038461538	4.389193129	3.038672166	0.153846154	7	4.389193129	3.038672166	1	0.001666236	ATG	ATA	TTG	CAG	CGT	CGG	ACG	CGG	GTT	CTC	CGC	AAA	CGC	GGG	AAG	GGA	ACA	TAA	CGG	ACG	CGG
E2	ATGAAAATTCTCCTCGGGCCTCGCCCATCGGGTAAACGCGGGAAGGGAACATAACCAGAAAGCAAAAGCAGGAAGCC	MKILLGPRPSGKRGKGT*	GAAAGGAGGAACTAC	mix2-H2O-2_18	0.153846154	0.153846154	0.115384615	0.076923077	0.115384615	0.115384615	0.115384615	0.076923077	0	0	0.038461538	0	0.038461538	0	0	0	0	0	4.38919313	3.713932648	0.153846154	1	4.38919313	3.713932648	1	0.001666236	ATG	AAA	ATT	CTC	CTC	GGG	CCT	CGC	CCA	TCG	GGT	AAA	CGC	GGG	AAG	GGA	ACA	TAA	-	ATG	AAA
E2	ATGAAAACGACAGGGCTCCGTTTGCAGCACGCGAAACGCGGGAAGGGAACATAACCAGAAAGCAAAAGCAGGAAGCC	MKTTGLRLQHAKRGKGT*	GCAAACGGACAGGGG	mix2-H2O-2_18	0.307692308	0.076923077	0.076923077	0.153846154	0.038461538	0	0	0.115384615	0	0	0.038461538	0.076923077	0	0	0	0	0	0.115384615	4.389193128	3.038672165	0.153846154	3	4.389193128	3.038672165	1	0.001666236	ATG	AAA	ACG	ACA	GGG	CTC	CGT	TTG	CAG	CAC	GCG	AAA	CGC	GGG	AAG	GGA	ACA	TAA	AAA	ACG	ACA
E2	ATGCTAGCAGGGGCACGTGTTCTCGCCGCCCGGAAACGCGGGAAGGGAACATAACCAGAAAGCAAAAGCAGGAAGCC	MLAGARVLAARKRGKGT*	GTTTCGTGATTCTC	mix2-H2O-2_18	0.353846154	0.107692308	0.153846154	0.015384615	0	0.046153846	0.015384615	0	0.015384615	0	0.015384615	0	0.030769231	0.030769231	0.030769231	0	0.046153846	0.138461539	10.972982822	7.090235052	0.153846154	2	10.972982822	7.090235052	1	0.002892813	ATG	CTA	GCA	GGG	GCA	CGT	GTT	CTC	GCC	GCC	CGG	AAA	CGC	GGG	AAG	GGA	ACA	TAA	ATG	CTA	GCA
E2	ATGCTGGGCCCGATCCACCGCGGGCCTGTGGTGAAACGCGGGAAGGGAACATAACCAGAAAGCAAAAGCAGGAAGCC	MLGPIHRGPVVKRGKGT*	CGATACGAAATTCGG	mix2-H2O-2_18	0.769230769	0.153846154	0.025641026	0	0.025641026	0	0.025641026	0	0	0	0	0	0	0	0	0	0	0	6.583789696	1.519336083	0.153846154	1	6.583789696	1.519336083	1	0.002126934	ATG	CTG	GGC	CCG	ATC	CAC	CGC	GGG	CCT	GTG	GTG	AAA	CGC	GGG	AAG	GGA	ACA	TAA	-	ATG	CTG
E2	ATGTTGCGTCTGATTCGCGGGCGACGAACGCGGAAACGCGGGAAGGGAACATAACCAGAAAGCAAAAGCAGGAAGCC	MLRLIRGRRTRKRGKGT*	CTGGCATTTGCCGGG	mix2-H2O-2_18	0.384615385	0.038461538	0.025641026	0	0.025641026	0.025641026	0.012820513	0.012820513	0.115384615	0.153846154	0.038461538	0.012820513	0.051282051	0	0	0	0.012820513	0.051282051	13.16757939	7.596680416	0.153846154	9	13.16757939	7.596680416	1	0.003228436	ATG	TTG	CGT	CTG	ATT	CGC	GGG	CGA	CGA	ACG	CGG	AAA	CGC	GGG	AAG	GGA	ACA	TAA	CGA	CGA	ACG
E2	ATGCTGGTTCGTGCCGCGTTGTGAGAGGATCCAAAGCGGGAAGGGAACATAACCAGAAAGCAAAAGCAGGAAGCC	MLVRAAL*	GGAGGCTAGGAGGGG	mix2-H2O-2_18	0.512820513	0.153846154	0.064102564	0.012820513	0.076923077	0.012820513	0	0.025641026											13.167579389	6.414974572	0.153846154	1	13.167579389	6.414974572	1	0.003228436	ATG	CTG	GTT	CGT	GCC	GCG	TTG	TGA	GAG	GAT	CCA	AAG	CGG	GAA	GGG	AAC	ATA	ACC	-	ATG	CTG
E2	ATGCTATGGGGCTTCCCGGGCTCGGGTGGGATCAAACGCGGGAAGGGAACATAACCAGAAAGCAAAAGCAGGAAGCC	MLWGFPGSGGIKRGKGT*	CCGTGAGGAAGGTGT	mix2-H2O-2_18	0.641025641	0	0	0	0	0	0.051282051	0.025641026	0.025641026	0	0	0.051282051	0.153846154	0	0	0	0	0.051282051	6.583789697	2.363411686	0.153846154	12	6.583789697	2.363411686	1	0.002126934	ATG	CTA	TGG	GGC	TTC	CCG	GGC	TCG	GGT	GGG	ATC	AAA	CGC	GGG	AAG	GGA	ACA	TAA	ATC	AAA	CGC
E2	ATGATGGACCGCCGATCCCCGTTAGCATCCCGCGGGAAGGGAACATAACCAGAAAGCAAAAGCAGGAAGCC	MMDRRSPLASRGKGT*	CGACATAGATGGAGT	mix2-H2O-2_18	0.307692308	0.153846154	0.115384615	0.076923077	0	0.115384615	0	0.038461538	0	0	0	0	0.038461538	0	0.038461538	0.115384615			4.389193129	3.038672166	0.153846154	1	4.389193129	3.038672166	1	0.001666236	ATG	ATG	GAC	CGC	CGA	TCC	CCG	TTA	GCA	TCC	CGC	GGG	AAG	GGA	ACA	TAA	CCA	GAA	-	ATG	ATG
E2	ATGATGGTGTAAGTCGGGCCCGCACGGTTCGGCAAACGCGGGAAGGGAACATAACCAGAAAGCAAAAGCAGGAAGCC	MMV*	CACCCTATCCTTGAC	mix2-H2O-2_18	0.5	0.096153846	0.153846154	0.057692308															8.778386259	4.389193128	0.153846154	2	8.778386259	4.389193128	1	0.00252915	ATG	ATG	GTG	TAA	GTC	GGG	CCC	GCA	CGG	TTC	GGC	AAA	CGC	GGG	AAG	GGA	ACA	TAA	ATG	ATG	GTG
E2	ATGAATTAATGCTTGACTGTTGACACCCCGGGGAAACGCGGGAAGGGAACATAACCAGAAAGCAAAAGCAGGAAGCC	MN*	CGGCGATCGGGTCGA	mix2-H2O-2_18	0.705128205	0.08974359	0.153846154																13.167579393	3.882747769	0.153846154	2	13.167579393	3.882747769	1	0.003228436	ATG	AAT	TAA	TGC	TTG	ACT	GTT	GAC	ACC	CCG	GGG	AAA	CGC	GGG	AAG	GGA	ACA	TAA	ATG	AAT	TAA
E2	ATGAACGCCATAGCCCCCAGTATCGTGAGGGGGAAACGCGGGAAGGGAACATAACCAGAAAGCAAAAGCAGGAAGCC	MNAIAPSIVRGKRGKGT*	CGTCCCAGAACCCGG	mix2-H2O-2_18	0.384615385	0.142857143	0.10989011	0.032967033	0.043956044	0.043956044	0	0.153846154	0.032967033	0.010989011	0	0	0	0.010989011	0	0	0	0	15.362175957	8.947201381	0.153846154	7	15.362175957	8.947201381	1	0.003542404	ATG	AAC	GCC	ATA	GCC	CCC	AGT	ATC	GTG	AGG	GGG	AAA	CGC	GGG	AAG	GGA	ACA	TAA	CCC	AGT	ATC
E2	ATGAACTCAGTCACCGGCTACCCTCCGGGCGCCAAACGCGGGAAGGGAACATAACCAGAAAGCAAAAGCAGGAAGCC	MNSVTGYPPGAKRGKGT*	CCAGAGTCAGAAGGC	mix2-H2O-2_18	0.353846154	0.046153846	0.076923077	0.015384615	0.030769231	0.015384615	0.061538462	0.061538462	0.015384615	0.153846154	0.046153846	0	0.046153846	0	0	0	0	0.076923077	10.972982826	7.090235056	0.153846154	9	10.972982826	7.090235056	1	0.002892813	ATG	AAC	TCA	GTC	ACC	GGC	TAC	CCT	CCG	GGC	GCC	AAA	CGC	GGG	AAG	GGA	ACA	TAA	CCT	CCG	GGC
E2	ATGCCGAATACAATCTATCTGGAGAGGGCGTGAAACGCGGAAGGGAACATAACCAGAAAGCAAAAGCAGGAAGCC	MPNTIYLERA*	GTTTACCACGTTCTC	mix2-H2O-2_18	0.307692308	0.038461538	0.115384615	0.038461538	0	0	0.153846154	0	0	0	0.038461538								4.389193127	3.038672164	0.153846154	6	4.389193127	3.038672164	1	0.001666236	ATG	CCG	AAT	ACA	ATC	TAT	CTG	GAG	AGG	GCG	TGA	AAC	GCG	GAA	GGG	AAC	ATA	ACC	ATC	TAT	CTG
E2	ATGCCTCCCATCAAAAGAACATGGTGCCCAGGCAAACGCGGGAAGGGAACATAACCAGAAAGCAAAAGCAGGAAGCC	MPPIKRTWCPGKRGKGT*	CAGGCGGACGGGTTG	mix2-H2O-2_18	0.730769231	0.153846154	0	0	0	0	0.038461538	0	0	0	0	0	0.038461538	0	0.038461538	0	0	0	4.38919313	1.181705842	0.153846154	1	4.38919313	1.181705842	1	0.001666236	ATG	CCT	CCC	ATC	AAA	AGA	ACA	TGG	TGC	CCA	GGC	AAA	CGC	GGG	AAG	GGA	ACA	TAA	-	ATG	CCT
E2	ATGCAAAGCAGATTCAGCCTGTGTCGGGCCTCGAAACGCGGGAAGGGAACATAACCAGAAAGCAAAAGCAGGAAGCC	MQSRFSLCRASKRGKGT*	GGAAGGTCGGGCCAG	mix2-H2O-2_18	0.333333333	0	0.025641026	0.153846154	0.153846154	0	0	0	0.076923077	0	0	0.128205128	0	0	0.076923077	0.025641026	0.025641026	0	6.583789695	4.38919313	0.153846154	3	6.583789695	4.38919313	1	0.002126934	ATG	CAA	AGC	AGA	TTC	AGC	CTG	TGT	CGG	GCC	TCG	AAA	CGC	GGG	AAG	GGA	ACA	TAA	CAA	AGC	AGA
E2	ATGCGGGCGAAACAGTTTTACCCAGGGTGCCTTAAACGCGGGAAGGGAACATAACCAGAAAGCAAAAGCAGGAAGCC	MRAKQFYPGCLKRGKGT*	TGGGAGGGTCTCAAG	mix2-H2O-2_18	0.153846154	0.038461538	0	0.153846154	0.038461538	0	0.038461538	0.115384615	0	0.038461538	0.038461538	0.076923077	0.038461538	0	0	0.153846154	0	0.115384615	4.389193128	3.713932647	0.153846154	3	4.389193128	3.713932647	1	0.001666236	ATG	CGG	GCG	AAA	CAG	TTT	TAC	CCA	GGG	TGC	CTT	AAA	CGC	GGG	AAG	GGA	ACA	TAA	CGG	GCG	AAA
E2	ATGCGCTGCCACCCGTCGAGTGATTGATCCTGCAAACGCGGGAAGGGAACATAACCAGAAAGCAAAAGCAGGAAGCC	MRCHPSSD*	TCCCGATCGAGCGA	mix2-H2O-2_18	0.461538462	0.038461538	0	0.076923077	0.076923077	0.115384615	0.153846154	0.038461538	0										4.389193129	2.363411684	0.153846154	6	4.389193129	2.363411684	1	0.001666236	ATG	CGC	TGC	CAC	CCG	TCG	AGT	GAT	TGA	TCC	TGC	AAA	CGC	GGG	AAG	GGA	ACA	TAA	CCG	TCG	AGT
E2	ATGCGGGACACCTGGCTTGTAGCCCACGCCGCGAAACGCGGGAAGGGAACATAACCAGAAAGCAAAAGCAGGAAGCC	MRDTWLVAHAAKRGKGT*	TCGATCGCAGGGCGG	mix2-H2O-2_18	0.192307692	0	0	0.076923077	0.038461538	0.153846154	0	0.076923077	0	0	0.038461538	0.076923077	0.076923077	0.038461538	0.076923077	0.076923077	0.038461538	0.038461538	4.389193128	3.545117526	0.153846154	5	4.389193128	3.545117526	1	0.001666236	ATG	CGG	GAC	ACC	TGG	CTT	GTA	GCC	CAC	GCC	GCG	AAA	CGC	GGG	AAG	GGA	ACA	TAA	ACC	TGG	CTT
E2	ATGAGGCCCCCCGGTTTGCGCACCCGACGGGACAAACGCGGGAAGGGAACATAACCAGAAAGCAAAAGCAGGAAGCC	MRPPGLRTRRDKRGKGT*	GGAGGGGGAGCGCCT	mix2-H2O-2_18	0.846153846	0.153846154	0	0	0	0	0	0	0	0	0	0	0	0	0	0	0	0	8.778386261	1.350520963	0.153846154	1	8.778386261	1.350520963	1	0.00252915	ATG	AGG	CCC	CCC	GGT	TTG	CGC	ACC	CGA	CGG	GAC	AAA	CGC	GGG	AAG	GGA	ACA	TAA	-	ATG	AGG
E2	ATGAGGCGGGCCTCTCCTTGTTCTCGGGCTGTGAAACGCGGGAAGGGAACATAACCAGAAAGCAAAAGCAGGAAGCC	MRRASPCSRAVKRGKGT*	TAGGCCGTCGCTGG	mix2-H2O-2_18	0.487179487	0.051282051	0.153846154	0	0	0	0.025641026	0.051282051	0.025641026	0.025641026	0.076923077	0	0	0	0	0.051282051	0	0	6.583789695	3.038672166	0.153846154	2	6.583789695	3.038672166	1	0.002126934	ATG	AGG	CGG	GCC	TCT	CCT	TGT	TCT	CGG	GCT	GTG	AAA	CGC	GGG	AAG	GGA	ACA	TAA	ATG	AGG	CGG
E2	ATGCGGACGGACCAGGCCCTCCCGTGGGGCGCCAAACGCGGGAAGGGAACATAACCAGAAAGCAAAAGCAGGAAGCC	MRTDQALPWGAKRGKGT*	CCAAGGCCCGGGCCG	mix2-H2O-2_18	0.423076923	0	0.153846154	0	0.076923077	0.115384615	0.038461538	0.038461538	0	0	0	0	0	0	0.076923077	0	0.076923077	0	4.389193131	2.532226806	0.153846154	2	4.389193131	2.532226806	1	0.001666236	ATG	CGG	ACG	GAC	CAG	GCC	CTC	CCG	TGG	GGC	GCC	AAA	CGC	GGG	AAG	GGA	ACA	TAA	ATG	CGG	ACG
E2	ATGCGCACCTCTCTGTCGCTCGCGGTGCACAAACGCGGGAAGGGAACATAACCAGAAAGCAAAAGCAGGAAGCC	MRTSLSLAVHKRGKGT*	TGTCCTGCGCGACAG	mix2-H2O-2_18	0.346153846	0.076923077	0.115384615	0	0	0	0.115384615	0.038461538	0	0	0.038461538	0.038461538	0	0	0	0.038461538	0.153846154		4.389193128	2.701041924	0.153846154	16	4.389193128	2.701041924	1	0.001666236	ATG	CGC	ACC	TCT	CTG	TCG	CTC	GCG	GTG	CAC	AAA	CGC	GGG	AAG	GGA	ACA	TAA	CCA	GGA	ACA	TAA
E2	ATGAGGGTTTTGTGGTGGCTGTGCTTGGTGGATAAACGCGGGAAGGGAACATAACCAGAAAGCAAAAGCAGGAAGCC	MRVLWWLCLVDKRGKGT*	GAGAAGTCAGGGCCG	mix2-H2O-2_18	0.487179487	0	0	0.102564103	0.153846154	0	0.025641026	0.076923077	0.025641026	0	0.025641026	0	0	0	0.025641026	0.025641026	0	0	6.583789694	3.038672166	0.153846154	4	6.583789694	3.038672166	1	0.002126934	ATG	AGG	GTT	TTG	TGG	TGG	CTG	TGC	TTG	GTG	GAT	AAA	CGC	GGG	AAG	GGA	ACA	TAA	GTT	TTG	TGG
E2	ATGCGTGTGCCTGCTGCCTTGACTTGGGAGGCGAAACGCGGGAAGGGAACATAACCAGAAAGCAAAAGCAGGAAGCC	MRVPAALTWEAKRGKGT*	TCGGGGCGGCGTTGA	mix2-H2O-2_18	0.538461539	0.038461538	0.115384615	0	0.153846154	0	0	0.115384615	0	0	0	0	0.038461538	0	0	0	0	0	4.389193128	2.025781442	0.153846154	4	4.389193128	2.025781442	1	0.001666236	ATG	CGT	GTG	CCT	GCT	GCC	TTG	ACT	TGG	GAG	GCG	AAA	CGC	GGG	AAG	GGA	ACA	TAA	GTG	CCT	GCT
E2	ATGTCGGGTACAGGGCTCGGAATACCTTAACGCGGGAAGGGAACATAACCAGAAAGCAAAAGCAGGAAGCC	MSGTGLGIP*	GAGCCGCGCGGAAC	mix2-H2O-2_18	0.525641026	0.051282051	0.153846154	0.08974359	0.025641026	0.012820513	0.012820513	0.012820513	0	0.012820513									13.167579389	6.246159452	0.153846154	2	13.167579389	6.246159452	1	0.003228436	ATG	TCG	GGT	ACA	GGG	CTC	GGA	ATA	CCT	TAA	CGC	GGG	AAG	GGA	ACA	TAA	CCA	GAA	ATG	TCG	GGT
E2	ATGTCTCATCCTCACCCCGGGCGCCCGGAGTGGAAACGCGGGAAGGGAACATAACCAGAAAGCAAAAGCAGGAAGCC	MSHPHPGRPEWKRGKGT*	CGCAGCGCATGCACC	mix2-H2O-2_18	0.730769231	0.153846154	0.038461538	0	0	0.076923077	0	0	0	0	0	0	0	0	0	0	0	0	4.38919313	1.181705843	0.153846154	1	4.38919313	1.181705843	1	0.001666236	ATG	TCT	CAT	CCT	CAC	CCC	GGG	CGC	CCG	GAG	TGG	AAA	CGC	GGG	AAG	GGA	ACA	TAA	-	ATG	TCT
E2	ATGTCGCGCGGCATAACTCGTGCCCTTGCGTCCAAACGCGGGAAGGGAACATAACCAGAAAGCAAAAGCAGGAAGCC	MSRGITRALASKRGKGT*	AAGCAGGCCATCGTT	mix2-H2O-2_18	0.538461539	0.153846154	0.038461538	0.038461538	0.076923077	0	0	0	0	0	0	0.038461538	0.076923077	0	0	0	0	0.038461538	4.389193129	2.025781443	0.153846154	1	4.389193129	2.025781443	1	0.001666236	ATG	TCG	CGC	GGC	ATA	ACT	CGT	GCC	CTT	GCG	TCC	AAA	CGC	GGG	AAG	GGA	ACA	TAA	-	ATG	TCG
E2	ATGTCCCGGATCTCCAGAAGGATCTATTTCGAGAAACGCGGGAAGGGAACATAACCAGAAAGCAAAAGCAGGAAGCC	MSRISRRIYFEKRGKGT*	ACGAGGCCTGCCAAC	mix2-H2O-2_18	0.564102564	0.076923077	0	0.153846154	0.025641026	0.102564102	0	0	0	0	0.051282051	0	0	0	0	0	0	0.025641026	6.583789695	2.869857045	0.153846154	3	6.583789695	2.869857045	1	0.002126934	ATG	TCC	CGG	ATC	TCC	AGA	AGG	ATC	TAT	TTC	GAG	AAA	CGC	GGG	AAG	GGA	ACA	TAA	TCC	CGG	ATC
E2	ATGTCTAGGCGGCCTTGCATATGTATCTCTTGAAAACGCGGGAAGGGAACATAACCAGAAAGCAAAAGCAGGAAGCC	MSRRPCICIS*	ACGGCCCAACCCGCG	mix2-H2O-2_18	0.384615385	0.153846154	0.153846154	0.115384615	0.115384615	0	0.038461538	0	0	0	0.038461538								4.389193128	2.701041924	0.153846154	1	4.389193128	2.701041924	1	0.001666236	ATG	TCT	AGG	CGG	CCT	TGC	ATA	TGT	ATC	TCT	TGA	AAA	CGC	GGG	AAG	GGA	ACA	TAA	-	ATG	TCT
E2	ATGAGTTCAGGCGCCTGTTGCCACCTTGCCTGTAAACGCGGGAAGGGAACATAACCAGAAAGCAAAAGCAGGAAGCC	MSSGACCHLACKRGKGT*	AGGCGCGGTTGGGCG	mix2-H2O-2_18	0.653846154	0.076923077	0.153846154	0.038461538	0	0.038461538	0	0	0	0	0	0	0	0	0	0.038461538	0	0	4.38919313	1.519336083	0.153846154	2	4.38919313	1.519336083	1	0.001666236	ATG	AGT	TCA	GGC	GCC	TGT	TGC	CAC	CTT	GCC	TGT	AAA	CGC	GGG	AAG	GGA	ACA	TAA	ATG	AGT	TCA
E2	ATGTCGACTCAAGCCGAGCGCCGCCGACACGTCAAACGCGGGAAGGGAACATAACCAGAAAGCAAAAGCAGGAAGCC	MSTQAERRRHVKRGKGT*	GGGCCGCCCTGACGA	mix2-H2O-2_18	0.057692308	0.134615385	0.057692308	0.057692308	0	0.076923077	0.038461538	0.096153846	0.076923077	0	0.038461538	0.096153846	0.019230769	0.057692308	0	0	0	0.153846154	8.778386258	7.934310657	0.153846154	17	8.778386258	7.934310657	1	0.00252915	ATG	TCG	ACT	CAA	GCC	GAG	CGC	CGC	CGA	CAC	GTC	AAA	CGC	GGG	AAG	GGA	ACA	TAA	GGA	ACA	TAA
E2	ATGACTACGGTCTCTTGGCGTCCCTACCTGTAAACGCGGGAAGGGAACATAACCAGAAAGCAAAAGCAGGAAGCC	MTTVSWRPYL*	GGGGCGGAAGGGTCT	mix2-H2O-2_18	0.384615385	0.153846154	0.076923077	0.025641026	0	0.153846154	0.102564103	0	0.051282051	0	0								6.583789695	4.051562889	0.153846154	1	6.583789695	4.051562889	1	0.002126934	ATG	ACT	ACG	GTC	TCT	TGG	CGT	CCC	TAC	CTG	TAA	ACG	CGG	GAA	GGG	AAC	ATA	ACC	-	ATG	ACT
E2	ATGACGGTCGCCTGGTGCTTCAGACCTGCGGGGAAACGCGGGAAGGGAACATAACCAGAAAGCAAAAGCAGGAAGCC	MTVAWCFRPAGKRGKGT*	TACCCTTCTCAATAG	mix2-H2O-2_18	0.269230769	0.115384615	0.153846154	0	0.115384615	0	0.038461538	0.038461538	0.076923077	0	0.076923077	0.038461538	0	0.038461538	0	0	0	0.038461538	4.389193128	3.207487285	0.153846154	2	4.389193128	3.207487285	1	0.001666236	ATG	ACG	GTC	GCC	TGG	TGC	TTC	AGA	CCT	GCG	GGG	AAA	CGC	GGG	AAG	GGA	ACA	TAA	ATG	ACG	GTC
E2	ATGGTGGCCGCTCGGCAGCGTGCGCCGGGGCGAACGCGGAAGGGAACATAACCAGAAAGCAAAAGCAGGAAGCC	MVAARQRAPGRTRKGT*	CCGCGCGGGGGGATG	mix2-H2O-2_18	0.615384615	0.153846154	0	0.019230769	0	0	0.057692308	0	0	0	0.019230769	0.038461538	0	0	0	0	0.038461538		8.778386262	3.376302408	0.153846154	1	8.778386262	3.376302408	1	0.00252915	ATG	GTG	GCC	GCT	CGG	CAG	CGT	GCG	CCG	GGG	CGA	ACG	CGG	AAG	GGA	ACA	TAA	CCA	-	ATG	GTG
E2	ATGGTTCAGCACCGGGCCCCACTCCCCTATCGTAAACGCGGGAAGGGAACATAACCAGAAAGCAAAAGCAGGAAGCC	MVQHRAPLPYRKRGKGT*	GCGTAGTGCTTGGCA	mix2-H2O-2_18	0.435897436	0.025641026	0.025641026	0.051282051	0.025641026	0.076923077	0.051282051	0.025641026	0	0	0.025641026	0	0.025641026	0.025641026	0	0	0	0.153846154	6.583789693	3.376302405	0.153846154	17	6.583789693	3.376302405	1	0.002126934	ATG	GTT	CAG	CAC	CGG	GCC	CCA	CTC	CCC	TAT	CGT	AAA	CGC	GGG	AAG	GGA	ACA	TAA	GGA	ACA	TAA
E2	ATGGTACGGCGTAACGGCGGCGCATGTCTCTACAAACGCGGGAAGGGAACATAACCAGAAAGCAAAAGCAGGAAGCC	MVRRNGGACLYKRGKGT*	GGGGAGTGGGTACCG	mix2-H2O-2_18	0.307692308	0.025641026	0.153846154	0.051282051	0.102564103	0	0.025641026	0.025641026	0.025641026	0	0.025641026	0.051282051	0.051282051	0	0	0	0.051282051	0.102564103	6.583789693	4.558008249	0.153846154	2	6.583789693	4.558008249	1	0.002126934	ATG	GTA	CGG	CGT	AAC	GGC	GGC	GCA	TGT	CTC	TAC	AAA	CGC	GGG	AAG	GGA	ACA	TAA	ATG	GTA	CGG
E2	ATGGTGCGGTCAGTCCTCCGGAGTGCGGCGAACAAACGCGGGAAGGGAACATAACCAGAAAGCAAAAGCAGGAAGCC	MVRSVLRSAANKRGKGT*	AGCGCGTGGTCGAGC	mix2-H2O-2_18	0.115384615	0.096153846	0	0	0.019230769	0	0.038461538	0.115384615	0.153846154	0.038461538	0	0.038461538	0.019230769	0.019230769	0.038461538	0.076923077	0.057692308	0.057692308	8.778386258	6.752604813	0.153846154	8	8.778386258	6.752604813	1	0.00252915	ATG	GTG	CGG	TCA	GTC	CTC	CGG	AGT	GCG	GCG	AAC	AAA	CGC	GGG	AAG	GGA	ACA	TAA	CGG	AGT	GCG
E2	ATGTGGCCGGCGGCTCCGCACGCGATGACCCTAAAACGCGGGAAGGGAACATAACCAGAAAGCAAAAGCAGGAAGCC	MWPAAPHAMTLKRGKGT*	ATACTAACGCCATGT	mix2-H2O-2_18	0.538461539	0.128205128	0	0.025641026	0.153846154	0	0.025641026	0.051282051	0	0	0.051282051	0.025641026	0	0	0	0	0	0	6.583789695	3.038672166	0.153846154	4	6.583789695	3.038672166	1	0.002126934	ATG	TGG	CCG	GCG	GCT	CCG	CAC	GCG	ATG	ACC	CTA	AAA	CGC	GGG	AAG	GGA	ACA	TAA	CCG	GCG	GCT
O1	ATGGACTACCCGGATACGCCCAGTCCCACCACGAAACGCGGGAAGGGAACATAAACAACAAGCGACAGAACCCCACC	MDYPDTPSPTTKRGKGT*	CTTTAGAAAATCTTC	mix2-H2O-2_18	0.653846154	0.019230769	0.012820513	0.153846154	0.025641026	0.019230769	0	0.032051282	0.006410256	0	0	0.012820513	0	0.006410256	0	0	0.038461538	0.012820513	26.335158782	8.947201378	0.153846154	3	26.335158782	8.947201378	1	0.004900386	ATG	GAC	TAC	CCG	GAT	ACG	CCC	AGT	CCC	ACC	ACG	AAA	CGC	GGG	AAG	GGA	ACA	TAA	GAC	TAC	CCG
O1	ATGCCAAAGGACGGAATATCTAACAGAGTCCCCAAACGCGGGAAGGGAACATAAACAACAAGCGACAGAACCCCACC	MPKDGISNRVPKRGKGT*	GAAATTTTTATTCGA	mix2-H2O-2_18	0.480769231	0.038461538	0.153846154	0.057692308	0	0.115384615	0.019230769	0.076923077	0	0	0	0.019230769	0	0.019230769	0	0	0	0	8.778386258	4.389193127	0.153846154	2	8.778386258	4.389193127	1	0.00252915	ATG	CCA	AAG	GAC	GGA	ATA	TCT	AAC	AGA	GTC	CCC	AAA	CGC	GGG	AAG	GGA	ACA	TAA	ATG	CCA	AAG
O1	ATGACGCTCTCACTAGGTATCGACCTTGGTCCAAAACGCGGGAAGGGAACATAAACAACAAGCGACAGAACCCCACC	MTLSLGIDLGPKRGKGT*	GAGCAAGTTTGGAGT	mix2-H2O-2_18	0.363247863	0.08974359	0.064102564	0.02991453	0.153846154	0.02991453	0.038461538	0.05982906	0.008547009	0.004273504	0.008547009	0.02991453	0.02991453	0.012820513	0.008547009	0.004273504	0.004273504	0.055555556	39.502738176	24.984637821	0.153846154	4	39.502738176	24.984637821	1	0.006255295	ATG	ACG	CTC	TCA	CTA	GGT	ATC	GAC	CTT	GGT	CCA	AAA	CGC	GGG	AAG	GGA	ACA	TAA	CTC	TCA	CTA
O2	ATGCACGCGCGTCCAGGATTCAGAGGTCTACCAAAACGCGGGAAGGGAACATAACCAGAAAGCAAAAGCAGGAAGCC	MHARPGFRGLPKRGKGT*	TCCTAGTGTGATGCG	mix2-H2O-2_18	0.653846154	0.076923077	0.153846154	0.038461538	0	0.038461538	0	0.038461538	0	0	0	0	0	0	0	0	0	0	4.38919313	1.519336083	0.153846154	2	4.38919313	1.519336083	1	0.001666236	ATG	CAC	GCG	CGT	CCA	GGA	TTC	AGA	GGT	CTA	CCA	AAA	CGC	GGG	AAG	GGA	ACA	TAA	ATG	CAC	GCG
O2	ATGATATCAAATCCACTCAAATATGGGAGTTTAAAACGCGGGAAGGGAACATAACCAGAAAGCAAAAGCAGGAAGCC	MISNPLKYGSLKRGKGT*	CTGAGACCCGATCGC	mix2-H2O-2_18	0.538461539	0	0	0.038461538	0	0	0	0.076923077	0	0	0	0.115384615	0.038461538	0	0.038461538	0	0	0.153846154	4.38919313	2.025781444	0.153846154	17	4.38919313	2.025781444	1	0.001666236	ATG	ATA	TCA	AAT	CCA	CTC	AAA	TAT	GGG	AGT	TTA	AAA	CGC	GGG	AAG	GGA	ACA	TAA	GGA	ACA	TAA
O2	ATGATATATTGTAGCAGCCGTTGGCCATCATGGAAACGCGGGAAGGGAACATAACCAGAAAGCAAAAGCAGGAAGCC	MIYCSSRWPSWKRGKGT*	CGGAGGTTAGGTGAG	mix2-H2O-2_18	0.315384615	0.153846154	0.153846154	0.084615385	0	0.038461538	0.053846154	0.061538462	0	0.007692308	0.015384615	0	0.015384615	0	0	0	0	0.076923077	21.945965651	14.518100354	0.153846154	1	21.945965651	14.518100354	1	0.004390949	ATG	ATA	TAT	TGT	AGC	AGC	CGT	TGG	CCA	TCA	TGG	AAA	CGC	GGG	AAG	GGA	ACA	TAA	-	ATG	ATA
O2	ATGACCAAAACGTATAGACCCGCGGGTCCTTCTAAACGCGGGAAGGGAACATAACCAGAAAGCAAAAGCAGGAAGCC	MTKTYRPAGPSKRGKGT*	GTGTGGACCAGACCG	mix2-H2O-2_18	0.449704142	0.017751479	0.017751479	0.065088757	0.029585799	0.041420118	0.153846154	0	0.017751479	0.01183432	0.041420118	0.01183432	0.053254438	0.00591716	0.01183432	0.023668639	0.011834319	0.017751479	28.52975535	15.193360836	0.153846154	6	28.52975535	15.193360836	1	0.005142321	ATG	ACC	AAA	ACG	TAT	AGA	CCC	GCG	GGT	CCT	TCT	AAA	CGC	GGG	AAG	GGA	ACA	TAA	TAT	AGA	CCC
O2	ATGGTTTTATGTCTGGAGTTTGCTGGCTTCCAACGCGGGAAGGGAACATAACCAGAAAGCAAAAGCAGGAAGCC	MVLCLEFAGFQRGKGT*	CTGACGCGGGAAGGA	mix2-H2O-2_18	0.551839465	0.013377926	0.153846154	0.02006689	0.02006689	0.043478261	0.013377926	0.006688963	0.030100334	0.023411371	0.026755853	0.023411371	0.006688963	0.013377926	0	0.003344482	0.040133779		50.475721007	22.452411017	0.153846154	2	50.475721007	22.452411017	1	0.007250038	ATG	GTT	TTA	TGT	CTG	GAG	TTT	GCT	GGC	TTC	CAA	CGC	GGG	AAG	GGA	ACA	TAA	CCA	ATG	GTT	TTA
O2	ATGTATATGGCGACGTGGGGGGCCGCGCCCCGTAAACGCGGGAAGGGAACATAACCAGAAAGCAAAAGCAGGAAGCC	MYMATWGAAPRKRGKGT*	GGTAAAAGCGTAGTT	mix2-H2O-2_18	0.173076923	0.070512821	0.006410256	0.044871795	0.153846154	0.108974359	0.025641026	0.08974359	0.019230769	0.019230769	0.019230769	0.076923077	0.012820513	0.006410256	0.019230769	0.006410256	0.012820513	0.108974359	26.33515878	21.101890048	0.153846154	4	26.33515878	21.101890048	1	0.004900386	ATG	TAT	ATG	GCG	ACG	TGG	GGG	GCC	GCG	CCC	CGT	AAA	CGC	GGG	AAG	GGA	ACA	TAA	ATG	GCG	ACG
E1	ATGAGGCGAGGCGTCGCGGTCTTGAACCGCCAGAAACGCGGGAAGGGAACATAAACAACAAGCGACAGAACCCCACC	MRRGVAVLNRQKRGKGT*	GCTTTCTAACACTG	mix2-H2O-2_18	0.345454545	0.153535354	0.060606061	0.038383838	0.002020202	0.012121212	0.01010101	0.032323232	0.044444444	0.004040404	0.022222222	0.078787879	0.012121212	0.004040404	0.016161616	0.018181818	0.004040404	0.109090909	83.56348461	51.995057089	0.153535354	1	83.56348461	51.995057089	1	0.009801069	ATG	AGG	CGA	GGC	GTC	GCG	GTC	TTG	AAC	CGC	CAG	AAA	CGC	GGG	AAG	GGA	ACA	TAA	-	ATG	AGG
O1	ATGGTTACTCAAGAACTTCAATGCGTGGGCAAACGCGGGAAGGGAACATAAACAACAAGCGACAGAACCCCACC	MVTQELQCVGKRGKGT*	GGCGGAGGCCGTGCG	mix2-H2O-2_18	0.337719298	0.153508772	0.01754386	0.078947368	0.100877193	0.087719298	0.052631579	0.004385965	0.013157895	0.039473684	0.030701754	0.004385965	0.013157895	0.01754386	0.00877193	0.004385965	0.026315789		38.489847453	25.153452941	0.153508772	1	38.489847453	25.153452941	1	0.006144725	ATG	GTT	ACT	CAA	GAA	CTT	CAA	TGC	GTG	GGC	AAA	CGC	GGG	AAG	GGA	ACA	TAA	ACA	-	ATG	GTT
E1	ATGGGGCAATCGGGCGTCGACGCCGTGCCCGCGAAACGCGGGAAGGGAACATAAACAACAAGCGACAGAACCCCACC	MGQSGVDAVPAKRGKGT*	GACGTCCCTTTGTCT	mix2-H2O-2_18	0.46039604	0.153465347	0.004950495	0.00990099	0.074257426	0.00990099	0.128712871	0.089108911	0.004950495	0.00990099	0.014851485	0.004950495	0	0.014851485	0.00990099	0	0.004950495	0.004950495	34.100654324	18.400848124	0.153465347	1	34.100654324	18.400848124	1	0.005711119	ATG	GGG	CAA	TCG	GGC	GTC	GAC	GCC	GTG	CCC	GCG	AAA	CGC	GGG	AAG	GGA	ACA	TAA	-	ATG	GGG
O2	ATGAAAACCAGGAACAAGCCGCCGGGGACGTCTAAACGCGGGAAGGGAACATAACCAGAAAGCAAAAGCAGGAAGCC	MKTRNKPPGTSKRGKGT*	GCCGTCGCCGTGGAA	mix2-H2O-2_18	0.329207921	0.054455446	0.01980198	0.099009901	0.054455446	0.126237624	0.034653465	0.032178218	0.153465347	0.024752475	0.002475248	0.014851485	0.004950495	0.00990099	0.002475248	0.012376238	0	0.017326733	68.201308649	45.242452271	0.153465347	8	68.201308649	45.242452271	1	0.008668807	ATG	AAA	ACC	AGG	AAC	AAG	CCG	CCG	GGG	ACG	TCT	AAA	CGC	GGG	AAG	GGA	ACA	TAA	CCG	CCG	GGG
E1	ATGCCCGTCAGCCTCTGCACTCCCCCGCGGGAGAAACGCGGGAAGGGAACATAAACAACAAGCGACAGAACCCCACC	MPVSLCTPPREKRGKGT*	CCGCGGGGCTTTCGC	mix2-H2O-2_18	0.613636364	0.005681818	0	0.039772727	0.090909091	0	0.153409091	0.051136364	0.005681818	0.005681818	0.011363636	0	0.011363636	0.005681818	0	0	0	0	29.711461193	11.310613066	0.153409091	6	29.711461193	11.310613066	1	0.005254549	ATG	CCC	GTC	AGC	CTC	TGC	ACT	CCC	CCG	CGG	GAG	AAA	CGC	GGG	AAG	GGA	ACA	TAA	CTC	TGC	ACT
O1	ATGAGAGATACCGGTCCACCCTTAATCGTAAAACGCGGGAAGGGAACATAAACAACAAGCGACAGAACCCCACC	MRDTGPPLIVKRGKGT*	GGGGTGGCCGCATGC	mix2-H2O-2_18	0.386666667	0.153333333	0.086666667	0.04	0.013333333	0.013333333	0.146666667	0.013333333	0	0.033333333	0.013333333	0	0.006666667	0.026666667	0.04	0	0.006666667		25.322268062	15.530991078	0.153333333	1	25.322268062	15.530991078	1	0.004770074	ATG	AGA	GAT	ACC	GGT	CCA	CCC	TTA	ATC	GTA	AAA	CGC	GGG	AAG	GGA	ACA	TAA	ACA	-	ATG	AGA
O1	ATGCGCTAGAAAGATCGCTACCCGTATGATAGCAAACGCGGGAAGGGAACATAAACAACAAGCGACAGAACCCCACC	MR*	CAACTACCATATAAT	mix2-H2O-2_18	0.744525547	0.051094891	0.153284672																23.127671497	5.908529214	0.153284672	2	23.127671497	5.908529214	1	0.00451527	ATG	CGC	TAG	AAA	GAT	CGC	TAC	CCG	TAT	GAT	AGC	AAA	CGC	GGG	AAG	GGA	ACA	TAA	ATG	CGC	TAG
O1	ATGACAAAACAAATGAGAGGTATTGGCTGTGCGAAACGCGGGAAGGGAACATAAACAACAAGCGACAGAACCCCACC	MTKQMRGIGCAKRGKGT*	GCTTCAATTCTTCTA	mix2-H2O-2_18	0.124087591	0.02189781	0.072992701	0.00729927	0	0.03649635	0.00729927	0.02919708	0.01459854	0.02919708	0.04379562	0.124087591	0.04379562	0.00729927	0.124087591	0.094890511	0.02189781	0.153284672	23.127671494	19.244923724	0.153284672	17	23.127671494	19.244923724	1	0.00451527	ATG	ACA	AAA	CAA	ATG	AGA	GGT	ATT	GGC	TGT	GCG	AAA	CGC	GGG	AAG	GGA	ACA	TAA	GGA	ACA	TAA
O1	ATGCCAGGGGAGCGACAAACCATGTGGCCGTCGAAACGCGGGAAGGGAACATAAACAACAAGCGACAGAACCCCACC	MPGERQTMWPSKRGKGT*	AATGCACATCAGGAT	mix2-H2O-2_18	0.508064516	0.024193548	0	0.153225806	0.008064516	0	0.032258064	0.008064516	0.008064516	0.008064516	0.040322581	0.040322581	0.016129032	0	0.024193548	0.040322581	0.016129032	0.048387097	20.933074929	9.791276981	0.153225806	3	20.933074929	9.791276981	1	0.004250582	ATG	CCA	GGG	GAG	CGA	CAA	ACC	ATG	TGG	CCG	TCG	AAA	CGC	GGG	AAG	GGA	ACA	TAA	CCA	GGG	GAG
O1	ATGACTCGCTGCGTACGTCCACCTAGTAGGCCCAAACGCGGGAATGGAACATAAACAACAAGCGACAGAACCCCACC	MTRCVRPPSRPKRGNGT*	GGCCGGGGGCAACCC	mix2-H2O-2_18	0.69787234	0.012765957	0	0.004255319	0.025531915	0.008510638	0.012765957	0.153191489	0.029787234	0.004255319	0	0	0.004255319	0.012765957	0.008510638	0.017021277	0	0.004255319	39.671553296	11.817058427	0.153191489	7	39.671553296	11.817058427	1	0.006244689	ATG	ACT	CGC	TGC	GTA	CGT	CCA	CCT	AGT	AGG	CCC	AAA	CGC	GGG	AAT	GGA	ACA	TAA	CGT	CCA	CCT
E1	ATGATCCGACCACCCCGCTCTCGCCTCGCGGGCAAACGCGGGAAGGGAACATAAACAACAAGCGACAGAACCCCACC	MIRPPRSRLAGKRGKGT*	GGAGGGGGCTAGAGG	mix2-H2O-2_18	0.531531532	0.153153153	0.063063063	0.027027027	0.054054054	0.018018018	0.009009009	0.036036036	0	0.009009009	0	0.036036036	0.018018018	0	0	0	0.018018018	0.018018018	18.738478365	8.609571139	0.153153153	1	18.738478365	8.609571139	1	0.003974515	ATG	ATC	CGA	CCA	CCC	CGC	TCT	CGC	CTC	GCG	GGC	AAA	CGC	GGG	AAG	GGA	ACA	TAA	-	ATG	ATC
O1	ATGTTATAAACAAGTGCAGAAAATCATTCTTGAACGCGGGAAGGGAACATAAACAACAAGCGACAGAACCCCACC	ML*	GGCGGCATACCGAG	mix2-H2O-2_18	0.261261261	0.153153153	0.072072072																18.738478367	13.674024756	0.153153153	1	18.738478367	13.674024756	1	0.003974515	ATG	TTA	TAA	ACA	AGT	GCA	GAA	AAT	CAT	TCT	TGA	ACG	CGG	GAA	GGG	AAC	ATA	AAC	-	ATG	TTA
O1	ATGGTATTCGACTAGGACGTCCTATGGGTCACGAAACGCGGGAAGGGAACATAAACAACAAGCGACAGAACCCCACC	MVFD*	CACTAGATAATCAC	mix2-H2O-2_18	0.547563805	0.046403712	0.076566125	0.07424594	0.153132251														72.7593169	31.737242636	0.153132251	4	72.7593169	31.737242636	1	0.008993549	ATG	GTA	TTC	GAC	TAG	GAC	GTC	CTA	TGG	GTC	ACG	AAA	CGC	GGG	AAG	GGA	ACA	TAA	TTC	GAC	TAG
O1	ATGATGGAAGCACGCACTCCTGCGCGTTTCTTCAAACGCGGGAAGGGAACATAAACAACAAGCGACAGAACCCCACC	MMEARTPARFFKRGKGT*	TGTCGAATATGTGTT	mix2-H2O-2_18	0.444976077	0	0.009569378	0.038277512	0.04784689	0.153110048	0.071770335	0.014354067	0.009569378	0.023923445	0.033492823	0.023923445	0.014354067	0.004784689	0.028708134	0.033492823	0.009569378	0.028708134	35.282360167	19.244923726	0.153110048	5	35.282360167	19.244923726	1	0.005815968	ATG	ATG	GAA	GCA	CGC	ACT	CCT	GCG	CGT	TTC	TTC	AAA	CGC	GGG	AAG	GGA	ACA	TAA	GCA	CGC	ACT
E1	ATGAGCTGGCACAGGATCCGTGTAGCACCTTCGAAACGCGGGAAGGGAACATAAACAACAAGCGACAGAACCCCACC	MSWHRIRVAPSKRGKGT*	ATTTTCGTTGTGTTG	mix2-H2O-2_18	0.234875445	0.088967972	0.060498221	0.042704626	0.03202847	0.053380783	0.021352313	0.024911032	0.003558719	0.003558719	0.046263345	0.128113879	0.010676157	0.014234875	0.039145907	0.017793594	0.007117438	0.153024911	47.437048836	35.451175287	0.153024911	17	47.437048836	35.451175287	1	0.006946744	ATG	AGC	TGG	CAC	AGG	ATC	CGT	GTA	GCA	CCT	TCG	AAA	CGC	GGG	AAG	GGA	ACA	TAA	GGA	ACA	TAA
A2	ATGGAGATGGGCTGGGTACGCTGTAGGGAGCGCAAACGCGGGAAGGGAACATAACCAGAAAGCAAAAGCAGGAAGCC	MEMGWVRCRERKRGKGT*	CGGCCGGGTGCCGTG	mix2-H2O-2_18	0.529850746	0.152985075	0.003731343	0.029850746	0.02238806	0.007462687	0.026119403	0.026119403	0.007462687	0.014925373	0.007462687	0.003731343	0.097014925	0	0.007462687	0.018656716	0.007462687	0.029850746	45.242452268	20.933074927	0.152985075	1	45.242452268	20.933074927	1	0.006749676	ATG	GAG	ATG	GGC	TGG	GTA	CGC	TGT	AGG	GAG	CGC	AAA	CGC	GGG	AAG	GGA	ACA	TAA	-	ATG	GAG
E2	ATGCGCCCATGCTATGTCCGGGTACCGCATCGCAAACGCGGGAAGGGAACATAACCAGAAAGCAAAAGCAGGAAGCC	MRPCYVRVPHRKRGKGT*	AGTTTGCCCACGAGA	mix2-H2O-2_18	0.458823529	0	0.023529412	0.129411765	0.023529412	0.023529412	0	0.011764706	0.011764706	0	0.011764706	0.082352941	0.023529412	0	0.011764706	0.011764706	0	0.152941177	14.349285234	7.427865297	0.152941177	17	14.349285234	7.427865297	1	0.003379881	ATG	CGC	CCA	TGC	TAT	GTC	CGG	GTA	CCG	CAT	CGC	AAA	CGC	GGG	AAG	GGA	ACA	TAA	GGA	ACA	TAA
A2	ATGAATAACGGTTACGGCACCAAACAGTACCGCAAACGCGGGAAGGGAACATAACCAGAAAGCAAAAGCAGGAAGCC	MNNGYGTKQYRKRGKGT*	TGGCCTGGAGCGAAG	mix2-H2O-2_18	0.647058824	0.035294118	0.152941176	0	0.047058823	0.011764706	0	0.035294118	0.035294118	0	0	0	0	0	0	0	0.011764706	0.011764706	14.349285232	4.895638489	0.152941176	2	14.349285232	4.895638489	1	0.003379881	ATG	AAT	AAC	GGT	TAC	GGC	ACC	AAA	CAG	TAC	CGC	AAA	CGC	GGG	AAG	GGA	ACA	TAA	ATG	AAT	AAC
E1	ATGGCTTAAACCGAACTGATACACCTCGGCGCGAACGCGGGAAGGGAACATAAACAACAAGCGACAGAACCCCACC	MA*	TCGGCCGCGAGAGCC	mix2-H2O-2_18	0.505882353	0.082352941	0.152941176																14.349285235	7.090235057	0.152941176	2	14.349285235	7.090235057	1	0.003379881	ATG	GCT	TAA	ACC	GAA	CTG	ATA	CAC	CTC	GGC	GCG	AAC	GCG	GGA	AGG	GAA	CAT	AAA	ATG	GCT	TAA
E1	ATGACTTTTGACCACCGACGAGAGCGTTAGTCGAAACGCGGGAAGGGAACATAAACAACAAGCGACAGAACCCCACC	MTFDHRRER*	ACTCTGAACCTTGTG	mix2-H2O-2_18	0.311764706	0.041176471	0.076470588	0.064705882	0.152941176	0.105882353	0.023529412	0.141176471	0.052941176	0									28.698570474	19.751369091	0.152941176	4	28.698570474	19.751369091	1	0.005130262	ATG	ACT	TTT	GAC	CAC	CGA	CGA	GAG	CGT	TAG	TCG	AAA	CGC	GGG	AAG	GGA	ACA	TAA	TTT	GAC	CAC
O2	ATGAAATGGAAGAAAGTGGGTAACGCGCTTTAGAAACGCGGGAAGGGAACATAACCAGAAAGCAAAAGCAGGAAGCC	MKWKKVGNAL*	CCAATCGACCAAGGGC	mix2-H2O-2_18	0.23566879	0.108280255	0.089171975	0.152866242	0.146496815	0.063694268	0.101910828	0.012738853	0.03821656	0.01910828	0.025477707								26.503973905	20.25781445	0.152866242	3	26.503973905	20.25781445	1	0.004887941	ATG	AAA	TGG	AAG	AAA	GTG	GGT	AAC	GCG	CTT	TAG	AAA	CGC	GGG	AAG	GGA	ACA	TAA	AAA	TGG	AAG
A1	ATGTGAGATCACGGGAGGGAACTCTTCCCCCGTAAACGCGGGAAGGGAACATAAACAACAAGCGACAGAACCCCACC	M*	CTCCGGCTTATTTCC	mix2-H2O-2_18	0.652777778	0.152777778																	12.15468867	3.882747769	0.152777778	1	12.15468867	3.882747769	1	0.00305518	ATG	TGA	GAT	CAC	GGG	AGG	GAA	CTC	TTC	CCC	CGT	AAA	CGC	GGG	AAG	GGA	ACA	TAA	-	ATG	TGA
A1	ATGGAAGAGAAGGATCGAGCCAAGACTAAGAATAAACGCGGGAAGGGAACATAAACAACAAGCGACAGAACCCCACC	MEEKDRAKTKNKRGKGT*	TTGCTGATTGTCATC	mix2-H2O-2_18	0.444444445	0.027777778	0.152777778	0.097222222	0.041666667	0	0.013888889	0.041666667	0	0.013888889	0	0	0.027777778	0.013888889	0	0.055555556	0.041666667	0.027777778	12.154688668	6.752604814	0.152777778	2	12.154688668	6.752604814	1	0.00305518	ATG	GAA	GAG	AAG	GAT	CGA	GCC	AAG	ACT	AAG	AAT	AAA	CGC	GGG	AAG	GGA	ACA	TAA	ATG	GAA	GAG
A1	ATGATAAACCCGTTCAACCGAACAAGGTACGGGAAACGCGGGAAGGGAACATAAACAACAAGCGACAGAACCCCACC	MINPFNRTRYGKRGKGT*	TCAATAGTTCCTGCT	mix2-H2O-2_18	0.652777778	0.027777778	0.013888889	0.013888889	0	0	0	0.152777778	0	0	0.027777778	0.013888889	0.027777778	0.027777778	0	0	0	0	12.154688668	3.713932648	0.152777778	7	12.154688668	3.713932648	1	0.00305518	ATG	ATA	AAC	CCG	TTC	AAC	CGA	ACA	AGG	TAC	GGG	AAA	CGC	GGG	AAG	GGA	ACA	TAA	AAC	CGA	ACA
A2	ATGGATTTGGCGCGTATCCCGGCTCATTCCTCGAAACGCGGGAAGGGAACATAACCAGAAAGCAAAAGCAGGAAGCC	MDLARIPAHSSKRGKGT*	GGCGAGGGCAGGGTC	mix2-H2O-2_18	0.291666667	0.152777778	0.041666667	0.111111111	0.041666667	0.055555556	0.055555556	0.125	0.013888889	0	0.027777778	0	0.027777778	0	0	0.013888889	0	0.041666667	12.154688668	8.60957114	0.152777778	1	12.154688668	8.60957114	1	0.00305518	ATG	GAT	TTG	GCG	CGT	ATC	CCG	GCT	CAT	TCC	TCG	AAA	CGC	GGG	AAG	GGA	ACA	TAA	-	ATG	GAT
E1	ATGTGTGATGATGTCTCACGCCCCCTATCCGCTAAACGCGGGAAGGGAACATAAACAACAAGCGACAGAACCCCACC	MCDDVSRPLSAKRGKGT*	CAGTAGCGAAACCCA	mix2-H2O-2_18	0.583333334	0.041666667	0.152777778	0.013888889	0.083333333	0.041666667	0	0	0	0	0	0	0.013888889	0	0.027777778	0.013888889	0	0.013888889	12.154688665	4.895638488	0.152777778	2	12.154688665	4.895638488	1	0.00305518	ATG	TGT	GAT	GAT	GTC	TCA	CGC	CCC	CTA	TCC	GCT	AAA	CGC	GGG	AAG	GGA	ACA	TAA	ATG	TGT	GAT
E1	ATGTTTCATTTCATTCCATTCTGAAGCATCTCGAAACGCGGGAAGGGAACATAAACAACAAGCGACAGAACCCCACC	MFHFIPF*	TATGTTTCTATTTGT	mix2-H2O-2_18	0.375	0	0.097222222	0	0.152777778	0.027777778	0.013888889	0.097222222											12.154688667	6.583789694	0.152777778	4	12.154688667	6.583789694	1	0.00305518	ATG	TTT	CAT	TTC	ATT	CCA	TTC	TGA	AGC	ATC	TCG	AAA	CGC	GGG	AAG	GGA	ACA	TAA	CAT	TTC	ATT
E1	ATGCCAGGGTCGATGCCGGTCCGTCCAGCCACGAAACGCGGGAAGGGAACATAAACAACAAGCGACAGAACCCCACC	MPGSMPVRPATKRGKGT*	GCTTGTAGCGGACGG	mix2-H2O-2_18	0.444444445	0.013888889	0.097222222	0.027777778	0	0	0.013888889	0.013888889	0	0	0	0.027777778	0.041666667	0.027777778	0.069444444	0.041666667	0	0.152777778	12.154688665	6.414974571	0.152777778	17	12.154688665	6.414974571	1	0.00305518	ATG	CCA	GGG	TCG	ATG	CCG	GTC	CGT	CCA	GCC	ACG	AAA	CGC	GGG	AAG	GGA	ACA	TAA	GGA	ACA	TAA
E1	ATGCAGGTCGTGACAGAGGCTTCCCCCGGACTGAAACGCGGGAAGGGAACATAAACAACAAGCGACAGAACCCCACC	MQVVTEASPGLKRGKGT*	AATTGAAGTCTGTTA	mix2-H2O-2_18	0.180555556	0.097222222	0.069444444	0.125	0.152777778	0.083333333	0.069444444	0.069444444	0.013888889	0	0.027777778	0	0.013888889	0.013888889	0.013888889	0.041666667	0	0.013888889	12.154688667	9.791276981	0.152777778	4	12.154688667	9.791276981	1	0.00305518	ATG	CAG	GTC	GTG	ACA	GAG	GCT	TCC	CCC	GGA	CTG	AAA	CGC	GGG	AAG	GGA	ACA	TAA	GTC	GTG	ACA
E1	ATGCGCCTGCTAACGTCACGGCTTCACACCCCCAAACGCGGGAAGGGAACATAAACAACAAGCGACAGAACCCCACC	MRLLTSRLHTPKRGKGT*	GGATTAAACATCGAC	mix2-H2O-2_18	0.263888889	0.013888889	0.041666667	0.069444444	0.152777778	0.097222222	0.055555556	0.013888889	0	0	0.013888889	0.111111111	0.041666667	0.013888889	0.027777778	0	0	0.027777778	12.154688667	8.271940897	0.152777778	4	12.154688667	8.271940897	1	0.00305518	ATG	CGC	CTG	CTA	ACG	TCA	CGG	CTT	CAC	ACC	CCC	AAA	CGC	GGG	AAG	GGA	ACA	TAA	CTG	CTA	ACG
E2	ATGCCTCATCGCCGGCTCTTGCGAATCTGCTTCAAACGCGGGAAGGGAACATAACCAGAAAGCAAAAGCAGGAAGCC	MPHRRLLRICFKRGKGT*	GGAGGGCGGGCGAAA	mix2-H2O-2_18	0.555555556	0.152777778	0.069444444	0	0	0.069444444	0.125	0	0	0	0	0.013888889	0	0.013888889	0	0	0	0	12.154688669	5.402083852	0.152777778	1	12.154688669	5.402083852	1	0.00305518	ATG	CCT	CAT	CGC	CGG	CTC	TTG	CGA	ATC	TGC	TTC	AAA	CGC	GGG	AAG	GGA	ACA	TAA	-	ATG	CCT
E2	ATGTCTAAAGAATAGTTCCCGGCTACTACCGGGAAACGCGGGAAGGGAACATAACCAGAAAGCAAAAGCAGGAAGCC	MSKE*	CCCGAGGGAAGGGAG	mix2-H2O-2_18	0.444444445	0.083333333	0.027777778	0.138888889	0.152777778														12.154688667	6.752604814	0.152777778	4	12.154688667	6.752604814	1	0.00305518	ATG	TCT	AAA	GAA	TAG	TTC	CCG	GCT	ACT	ACC	GGG	AAA	CGC	GGG	AAG	GGA	ACA	TAA	AAA	GAA	TAG
E2	ATGTCGAAAACGATCCCCGGGGCACAGCTGCCTAAACGCGGGAAGGGAACATAACCAGAAAGCAAAAGCAGGAAGCC	MSKTIPGAQLPKRGKGT*	GAGTTGCCCCGGGGG	mix2-H2O-2_18	0.361111111	0.055555556	0.111111111	0.055555556	0	0.013888889	0.069444444	0.152777778	0	0	0.013888889	0	0	0.041666667	0.027777778	0	0.027777778	0.069444444	12.154688671	7.76549554	0.152777778	7	12.154688671	7.76549554	1	0.00305518	ATG	TCG	AAA	ACG	ATC	CCC	GGG	GCA	CAG	CTG	CCT	AAA	CGC	GGG	AAG	GGA	ACA	TAA	CCC	GGG	GCA
O2	ATGAAAGGGATCGCGTGACGCTAGACACCCATAAACGCGGGAAGGGAACATAACCAGAAAGCAAAAGCAGGAAGCC	MKGIA*	GTCCCTGGACTCAGA	mix2-H2O-2_18	0.408333333	0.088888889	0.113888889	0.05	0.102777778	0.152777778													60.773443352	35.282360168	0.152777778	5	60.773443352	35.282360168	1	0.008051165	ATG	AAA	GGG	ATC	GCG	TGA	CGC	TAG	ACA	CCC	ATA	AAC	GCG	GGA	AGG	GAA	CAT	AAC	ATC	GCG	TGA
E1	ATGCTGCAGCCCGGTCAACTCCGTCCTCGGGGTAAACGCGGGAAGGGAACATAAACAACAAGCGACAGAACCCCACC	MLQPGQLRPRGKRGKGT*	CTGCCCGCGATGCGG	mix2-H2O-2_18	0.507204611	0.083573487	0.152737752	0.048991354	0.028818444	0.020172911	0.014409222	0.023054755	0.023054755	0.008645533	0.020172911	0.023054755	0.008645533	0	0.008645533	0.002881844	0	0.023054755	58.578846785	28.698570469	0.152737752	2	58.578846785	28.698570469	1	0.007872781	ATG	CTG	CAG	CCC	GGT	CAA	CTC	CGT	CCT	CGG	GGT	AAA	CGC	GGG	AAG	GGA	ACA	TAA	ATG	CTG	CAG
O2	ATGAAATTTGTGCTGTAAGAGCTCCGTGTTGTAAAACGCGGGAAGGGAACATAACCAGAAAGCAAAAGCAGGAAGCC	MKFVL*	GGGCCAGGACACGAG	mix2-H2O-2_18	0.587096774	0.060215054	0.053763441	0.04516129	0.04516129	0.152688172													78.499030995	32.412503119	0.152688172	5	78.499030995	32.412503119	1	0.009386921	ATG	AAA	TTT	GTG	CTG	TAA	GAG	CTC	CGT	GTT	GTA	AAA	CGC	GGG	AAG	GGA	ACA	TAA	GTG	CTG	TAA
E1	ATGTTGCGTGTTCTCGTTCGGATTGGGCCCGCTAAACGCGGGAAGGAAACATAAACAACAAGCGACAGAACCCCACC	MLRVLVRIGPAKRGKET*	CGGGCCGGCGGGG	mix2-H2O-2_18	0.20610687	0.152671756	0.007633588	0.045801527	0	0.015267176	0.099236641	0.053435115	0.015267176	0.122137405	0.083969466	0.053435115	0.022900763	0.015267176	0.030534351	0	0	0.053435115	22.114780774	17.050327162	0.152671756	1	22.114780774	17.050327162	1	0.00437758	ATG	TTG	CGT	GTT	CTC	GTT	CGG	ATT	GGG	CCC	GCT	AAA	CGC	GGG	AAG	GAA	ACA	TAA	-	ATG	TTG
E1	ATGGTACGTTGCCCGCCCGAGTCTCGGGCGTGAAACCGGGAAGGGAACATAAACAACAAGCGACAGAACCCCACC	MVRCPPESRA*	AATCTTACATCTTTT	mix2-H2O-2_18	0.465648855	0.076335878	0.091603053	0.038167939	0.015267176	0.099236641	0.152671756	0.015267176	0	0.007633588	0								22.114780774	11.817058428	0.152671756	6	22.114780774	11.817058428	1	0.00437758	ATG	GTA	CGT	TGC	CCG	CCC	GAG	TCT	CGG	GCG	TGA	AAC	CGG	GAA	GGG	AAC	ATA	AAC	CCG	CCC	GAG
E1	ATGCCTTGCAAACCGCTCACCTAACTTCGTGCGAAACGCGGGAAGGGAACATAAACAACAAGCGACAGAACCCCACC	MPCKPLT*	CATGGCACAGACGAG	mix2-H2O-2_18	0.405263158	0.152631579	0.05	0.105263158	0.121052632	0.007894737	0.026315789	0.068421053											64.14974576	37.308141612	0.152631579	1	64.14974576	37.308141612	1	0.008309597	ATG	CCT	TGC	AAA	CCG	CTC	ACC	TAA	CTT	CGT	GCG	AAA	CGC	GGG	AAG	GGA	ACA	TAA	-	ATG	CCT
E1	ATGTACTGTTCGCGCCCCCAGTCTCCGCCCCTTAAACGCGGGAAGGGAACATAAACAACAAGCGACAGAACCCCACC	MYCSRPQSPPLKRGKGT*	TGGGCAGGCTGTGGG	mix2-H2O-2_18	0.232931727	0.152610442	0.140562249	0.120481928	0.016064257	0.020080321	0.088353414	0.004016064	0.016064257	0.060240964	0.068273092	0.024096386	0.012048193	0	0.004016064	0.008032129	0	0.016064257	42.034964982	31.568427516	0.152610442	1	42.034964982	31.568427516	1	0.00644156	ATG	TAC	TGT	TCG	CGC	CCC	CAG	TCT	CCG	CCC	CTT	AAA	CGC	GGG	AAG	GGA	ACA	TAA	-	ATG	TAC
A1	ATGCACTATACACGTCTCCTTCTGCTGGCCAAACGCGGGAAGGGAACATAAACAACAAGCGACAGAACCCCACC	MHYTRLLLLAKRGKGT*	GGGAGCGCGGGTCTG	mix2-H2O-2_18	0.677966102	0.033898305	0.152542373	0	0.033898305	0	0	0.016949153	0	0	0.050847458	0	0	0.016949153	0	0	0.016949153		9.960092104	3.207487287	0.152542373	2	9.960092104	3.207487287	1	0.002705831	ATG	CAC	TAT	ACA	CGT	CTC	CTT	CTG	CTG	GCC	AAA	CGC	GGG	AAG	GGA	ACA	TAA	ACA	ATG	CAC	TAT
A1	ATGCCAAATATCATTTCCTCCCTAAATCTTCAGAAACGCGGGAAGGGAACATAAACAACAAGCGACAGAACCCCACC	MPNIISSLNLQKRGKGT*	CTAGGTAAAGATTCG	mix2-H2O-2_18	0.559322034	0.084745763	0	0.152542373	0.033898305	0.016949153	0	0.016949153	0.033898305	0	0.016949153	0	0.050847458	0.016949153	0	0	0	0	9.960092102	4.220378007	0.152542373	3	9.960092102	4.220378007	1	0.002705831	ATG	CCA	AAT	ATC	ATT	TCC	TCC	CTA	AAT	CTT	CAG	AAA	CGC	GGG	AAG	GGA	ACA	TAA	CCA	AAT	ATC
A1	ATGCGTTTACAGGACTTCCACGAATGCCCCCTAAAACGCGGGAAGGGAACATAAACAACAAGCGACAGAACCCCACC	MRLQDFHECPLKRGKGT*	CCGGCACTGAAGAAC	mix2-H2O-2_18	0.644067797	0.033898305	0.016949153	0.050847458	0	0	0.152542373	0.016949153	0	0	0.016949153	0.033898305	0	0	0	0.033898305	0	0	9.960092103	3.545117527	0.152542373	6	9.960092103	3.545117527	1	0.002705831	ATG	CGT	TTA	CAG	GAC	TTC	CAC	GAA	TGC	CCC	CTA	AAA	CGC	GGG	AAG	GGA	ACA	TAA	GAC	TTC	CAC
A1	ATGACCCACCATGTAGCAGACAGTCCGTACGTCAAACGCGGGAAGGGAACATAAACAACAAGCGACAGAACCCCACC	MTHHVADSPYVKRGKGT*	GAGTGCGAGCAGGT	mix2-H2O-2_18	0.593220339	0	0	0	0	0.050847458	0.152542373	0.050847458	0	0	0.050847458	0.016949153	0.033898305	0.033898305	0	0	0	0.016949153	9.960092102	4.051562888	0.152542373	6	9.960092102	4.051562888	1	0.002705831	ATG	ACC	CAC	CAT	GTA	GCA	GAC	AGT	CCG	TAC	GTC	AAA	CGC	GGG	AAG	GGA	ACA	TAA	GTA	GCA	GAC
E1	ATGGCTGGGGCTCAACGTTTCACACCATGGACGAAACGCGGGAAGGGAACATAAACAACAAGCGACAGAACCCCACC	MAGAQRFTPWTKRGKGT*	TTTAGACTATACTTT	mix2-H2O-2_18	0.254237288	0.152542373	0.152542373	0	0.042372881	0.033898305	0.016949153	0.093220339	0	0.042372881	0.042372881	0	0.033898305	0.025423729	0.008474576	0	0.016949153	0.076271186	19.920184206	14.686915473	0.152542373	1	19.920184206	14.686915473	1	0.004107133	ATG	GCT	GGG	GCT	CAA	CGT	TTC	ACA	CCA	TGG	ACG	AAA	CGC	GGG	AAG	GGA	ACA	TAA	-	ATG	GCT
E1	ATGATCAAACAACCGATGGCACACACGCCGTGGAAACGCGGGAAGGGAACATAAACAACAAGCGACAGAACCCCACC	MIKQPMAHTPWKRGKGT*	GAGGGCTGGACGAGG	mix2-H2O-2_18	0.152542373	0.025423729	0.152542373	0.084745763	0.042372881	0.084745763	0.050847458	0.076271186	0.042372881	0.008474576	0.025423729	0.076271186	0.050847458	0	0.033898305	0	0.042372881	0.016949153	19.920184204	16.206251556	0.152542373	2	19.920184204	16.206251556	1	0.004107133	ATG	ATC	AAA	CAA	CCG	ATG	GCA	CAC	ACG	CCG	TGG	AAA	CGC	GGG	AAG	GGA	ACA	TAA	ATG	ATC	AAA
E1	ATGCTATATGACCCCACCCAGCGGTCTCGGACGAAACGCGGGAAGGGAACATAAACAACAAGCGACAGAACCCCACC	MLYDPTQRSRTKRGKGT*	CACGGGTAGTATTCT	mix2-H2O-2_18	0.483050847	0.127118644	0.152542373	0.050847458	0.059322034	0	0.016949153	0.008474576	0.008474576	0	0.008474576	0	0.025423729	0	0	0	0.016949153	0.016949153	19.920184209	9.791276984	0.152542373	2	19.920184209	9.791276984	1	0.004107133	ATG	CTA	TAT	GAC	CCC	ACC	CAG	CGG	TCT	CGG	ACG	AAA	CGC	GGG	AAG	GGA	ACA	TAA	ATG	CTA	TAT
E1	ATGCTGTACCGTCCCCTCCGGGCTCCTGGCCACAAACGCGGGAAGGGAACATAAACAACAAGCGACAGAACCCCACC	MLYRPLRAPGHKRGKGT*	GATGGGGGTGGCGGG	mix2-H2O-2_18	0.576271187	0.152542373	0.050847458	0.084745763	0.033898305	0.016949153	0	0.033898305	0	0.016949153	0	0	0	0	0.016949153	0	0	0	9.960092102	4.051562888	0.152542373	1	9.960092102	4.051562888	1	0.002705831	ATG	CTG	TAC	CGT	CCC	CTC	CGG	GCT	CCT	GGC	CAC	AAA	CGC	GGG	AAG	GGA	ACA	TAA	-	ATG	CTG
E1	ATGCCCTTCCACAACCGGTTCAAGGTGCCCCGTAAACGCGGGAAGGGAACATAAACAACAAGCGACAGAACCCCACC	MPFHNRFKVPRKRGKGT*	TAAAGAACTCCCAAA	mix2-H2O-2_18	0.508474577	0.016949153	0.118644068	0.016949153	0.152542373	0.033898305	0	0.016949153	0.033898305	0	0.016949153	0.016949153	0.016949153	0.033898305	0	0	0.016949153	0	9.960092101	4.895638488	0.152542373	4	9.960092101	4.895638488	1	0.002705831	ATG	CCC	TTC	CAC	AAC	CGG	TTC	AAG	GTG	CCC	CGT	AAA	CGC	GGG	AAG	GGA	ACA	TAA	TTC	CAC	AAC
E1	ATGCCCCATCCAATACAGGCCCTGACGCTCGGCAAACGCGGGAAGGGAACATAAACAACAAGCGACAGAACCCCACC	MPHPIQALTLGKRGKGT*	CCTTCACGAATCTGG	mix2-H2O-2_18	0.254237288	0.050847458	0.033898305	0.101694915	0.152542373	0.016949153	0	0.033898305	0.050847458	0.016949153	0.016949153	0.033898305	0.016949153	0.033898305	0	0	0	0.118644068	9.960092102	6.752604814	0.152542373	4	9.960092102	6.752604814	1	0.002705831	ATG	CCC	CAT	CCA	ATA	CAG	GCC	CTG	ACG	CTC	GGC	AAA	CGC	GGG	AAG	GGA	ACA	TAA	CAT	CCA	ATA
E1	ATGCGGCGGTACACTCGAGGCGCCGGGGTTAGCAAACGCGGGAAGGGAACATAAACAACAAGCGACAGAACCCCACC	MRRYTRGAGVSKRGKGT*	GGGGGGCGGCCGGGG	mix2-H2O-2_18	0.271186441	0.033898305	0.050847458	0.033898305	0	0.084745763	0.084745763	0.152542373	0.016949153	0.016949153	0.016949153	0.06779661	0.033898305	0	0.016949153	0.033898305	0.016949153	0.016949153	9.9600921	6.752604812	0.152542373	7	9.9600921	6.752604812	1	0.002705831	ATG	CGG	CGG	TAC	ACT	CGA	GGC	GCC	GGG	GTT	AGC	AAA	CGC	GGG	AAG	GGA	ACA	TAA	CGA	GGC	GCC
E1	ATGCGGTGGCGGATCTCGTCGTGGGCCCCCCGCAAACGCGGGAAGGGAACATAAACAACAAGCGACAGAACCCCACC	MRWRISSWAPRKRGKGT*	GTACCGTGCCGGGCA	mix2-H2O-2_18	0.406779661	0.101694915	0.152542373	0.025423729	0.093220339	0.06779661	0.025423729	0.059322034	0	0	0.016949153	0.016949153	0	0	0	0	0	0.008474576	19.920184209	11.310613067	0.152542373	2	19.920184209	11.310613067	1	0.004107133	ATG	CGG	TGG	CGG	ATC	TCG	TCG	TGG	GCC	CCC	CGC	AAA	CGC	GGG	AAG	GGA	ACA	TAA	ATG	CGG	TGG
E1	ATGTCATGAGCGATGCCCTCGAACATCCTCCTCAAACGCGGGAAGGGAACATAAACAACAAGCGACAGAACCCCACC	MS*	GACCTCGCAGTATTA	mix2-H2O-2_18	0.711864407	0.016949153	0.152542373																9.960092101	2.869857043	0.152542373	2	9.960092101	2.869857043	1	0.002705831	ATG	TCA	TGA	GCG	ATG	CCC	TCG	AAC	ATC	CTC	CTC	AAA	CGC	GGG	AAG	GGA	ACA	TAA	ATG	TCA	TGA
E1	ATGGTCGTTAGGCTAGGGCGCTCTGCTTGGCGGAAACGCGGGAAGGGAACATAAACAACAAGCGACAGAACCCCACC	MVVRLGRSAWRKRGKGT*	CGGTTAACTCGACAG	mix2-H2O-2_18	0.338983051	0.033898305	0.050847458	0.06779661	0.152542373	0	0.016949153	0.06779661	0	0	0	0.13559322	0.016949153	0.016949153	0.016949153	0	0	0.084745763	9.9600921	6.583789692	0.152542373	4	9.9600921	6.583789692	1	0.002705831	ATG	GTC	GTT	AGG	CTA	GGG	CGC	TCT	GCT	TGG	CGG	AAA	CGC	GGG	AAG	GGA	ACA	TAA	GTT	AGG	CTA
E1	ATGGTTTGGCTCCACGCAGGCAGCCTGCACGCTAAACGCGGGAAGGGAACATAAACAACAAGCGACAGAACCCCACC	MVWLHAGSLHAKRGKGT*	CGGGGGGACGGGGG	mix2-H2O-2_18	0.406779661	0.084745763	0.016949153	0	0.016949153	0.016949153	0.016949153	0.016949153	0.016949153	0	0	0.06779661	0	0.016949153	0.050847458	0.016949153	0.06779661	0.152542373	9.960092099	5.570898969	0.152542373	17	9.960092099	5.570898969	1	0.002705831	ATG	GTT	TGG	CTC	CAC	GCA	GGC	AGC	CTG	CAC	GCT	AAA	CGC	GGG	AAG	GGA	ACA	TAA	GGA	ACA	TAA
E2	ATGGCTCAACGCACCGAGACGCCTTCTGCACGGAAACGCGGGAAGGGAACATAACCAGAAAGCAAAAGCAGGAAGCC	MAQRTETPSARKRGKGT*	CGCACCGAGCCGCTC	mix2-H2O-2_18	0.254237288	0	0.152542373	0.016949153	0.152542373	0.016949153	0.06779661	0.101694915	0.016949153	0	0	0.06779661	0.016949153	0	0	0.101694915	0.016949153	0.016949153	9.9600921	7.427865294	0.152542373	2	9.9600921	7.427865294	1	0.002705831	ATG	GCT	CAA	CGC	ACC	GAG	ACG	CCT	TCT	GCA	CGG	AAA	CGC	GGG	AAG	GGA	ACA	TAA	ATG	GCT	CAA
E2	ATGGACTGCATCGCTGGGGCCCACGGGGTCGCGACGCGGAAGGGAACATAACCAGAAAGCAAAAGCAGGAAGCC	MDCIAGAHGVATRKGT*	ATCGCACCCGGCAAC	mix2-H2O-2_18	0.559322034	0.152542373	0.084745763	0.050847458	0.016949153	0.050847458	0	0	0	0	0	0	0.016949153	0	0	0.016949153	0.050847458		9.960092103	4.389193129	0.152542373	1	9.960092103	4.389193129	1	0.002705831	ATG	GAC	TGC	ATC	GCT	GGG	GCC	CAC	GGG	GTC	GCG	ACG	CGG	AAG	GGA	ACA	TAA	CCA	-	ATG	GAC
E2	ATGCATGTGGCTCAGGGTATGTGATGGCTTTTGAAACGCGGAAGGGAACATAACCAGAAAGCAAAAGCAGGAAGCC	MHVAQGM*	TGGGCGCGTGGGCAG	mix2-H2O-2_18	0.406779661	0.144067797	0.042372881	0.059322034	0.101694915	0.152542373	0.025423729	0											19.920184209	11.648243308	0.152542373	5	19.920184209	11.648243308	1	0.004107133	ATG	CAT	GTG	GCT	CAG	GGT	ATG	TGA	TGG	CTT	TTG	AAA	CGC	GGA	AGG	GAA	CAT	AAC	GCT	CAG	GGT
E2	ATGCGGTGTACGGCCTCGTAGGACGGGGGCTCGAAACGCGGGAGGGAACATAACCAGAAAGCAAAAGCAGGAAGCC	MRCTAS*	TGGAGATGGCACAAC	mix2-H2O-2_18	0.728813559	0.152542373	0.016949153	0	0	0.033898305	0.016949153												9.960092104	2.701041925	0.152542373	1	9.960092104	2.701041925	1	0.002705831	ATG	CGG	TGT	ACG	GCC	TCG	TAG	GAC	GGG	GGC	TCG	AAA	CGC	GGG	AGG	GAA	CAT	AAC	-	ATG	CGG
E2	ATGCGCCGTCCCACCTGCCGTCGCCAGGATTCCAAACGCGGGAAGGGAACATAACCAGAAAGCAAAAGCAGGAAGCC	MRRPTCRRQDSKRGKGT*	GACAGCGCCGTCCCG	mix2-H2O-2_18	0.677966102	0.016949153	0.152542373	0.050847458	0	0.016949153	0	0	0	0.016949153	0	0.033898305	0	0	0.033898305	0	0	0	9.960092102	3.207487285	0.152542373	2	9.960092102	3.207487285	1	0.002705831	ATG	CGC	CGT	CCC	ACC	TGC	CGT	CGC	CAG	GAT	TCC	AAA	CGC	GGG	AAG	GGA	ACA	TAA	ATG	CGC	CGT
E2	ATGTCAACTGCTGGATATGCTCCTGCTCGCTCGAAACGCGGGAAGGGAACATAACCAGAAAGCAAAAGCAGGAAGCC	MSTAGYAPARSKRGKGT*	GCCGAGACCGGAGCC	mix2-H2O-2_18	0.542372882	0.152542373	0.016949153	0.033898305	0.050847458	0.016949153	0.084745763	0.016949153	0.016949153	0	0.033898305	0.016949153	0	0	0	0	0.016949153	0	9.960092102	4.558008248	0.152542373	1	9.960092102	4.558008248	1	0.002705831	ATG	TCA	ACT	GCT	GGA	TAT	GCT	CCT	GCT	CGC	TCG	AAA	CGC	GGG	AAG	GGA	ACA	TAA	-	ATG	TCA
E2	ATGACCACCCCTCCCCCCGGCCTGTCGCTGGGCAAACGCGGGAAGGGAACATAACCAGAAAGCAAAAGCAGGAAGCC	MTTPPPGLSLGKRGKGT*	GTGAGGTAGGTCGAT	mix2-H2O-2_18	0.711864407	0.033898305	0	0	0	0	0.050847458	0.152542373	0	0	0	0	0	0	0	0.033898305	0	0.016949153	9.960092103	2.869857045	0.152542373	7	9.960092103	2.869857045	1	0.002705831	ATG	ACC	ACC	CCT	CCC	CCC	GGC	CTG	TCG	CTG	GGC	AAA	CGC	GGG	AAG	GGA	ACA	TAA	CCC	GGC	CTG
E2	ATGGTGTCTGCCACGATATAAGTTCGAAGCGGGAAACGCGGGAAGGGAACATAACCAGAAAGCAAAAGCAGGAAGCC	MVSATI*	AGTTGGCGGAGGTGG	mix2-H2O-2_18	0.508474576	0.152542373	0.050847458	0.084745763	0.033898305	0.101694915	0.016949153												9.960092104	4.895638491	0.152542373	1	9.960092104	4.895638491	1	0.002705831	ATG	GTG	TCT	GCC	ACG	ATA	TAA	GTT	CGA	AGC	GGG	AAA	CGC	GGG	AAG	GGA	ACA	TAA	-	ATG	GTG
O2	ATGCGCATCCCCGCCCCCAGCCGGCCCCCCACCAAACGCGGGAAGGGAACATAACCAGAAAGCAAAAGCAGGAAGCC	MRIPAPSRPPTKRGKGT*	GGCCCCCCCGTGGATG	mix2-H2O-2_18	0.559322034	0.101694915	0.050847458	0	0	0.033898305	0.152542373	0.06779661	0	0	0.016949153	0	0	0.016949153	0	0	0	0	9.960092102	4.389193128	0.152542373	6	9.960092102	4.389193128	1	0.002705831	ATG	CGC	ATC	CCC	GCC	CCC	AGC	CGG	CCC	CCC	ACC	AAA	CGC	GGG	AAG	GGA	ACA	TAA	GCC	CCC	AGC
A2	ATGAAACGGAATCTAAACCCAAAACCTTGAGGGAACGCGGGAAGGGAACATACCAGAAAGCAAAAGCAGGAAGCC	MKRNLNPKP*	CGGCGCCGCGTTC	mix2-H2O-2_18	0.521276596	0.113475177	0.021276596	0.15248227	0.028368794	0.007092199	0.024822695	0.046099291	0.007092199	0.007092199									47.605863958	22.452411015	0.15248227	3	47.605863958	22.452411015	1	0.006936931	ATG	AAA	CGG	AAT	CTA	AAC	CCA	AAA	CCT	TGA	GGG	AAC	GCG	GGA	AGG	GAA	CAT	ACC	AAA	CGG	AAT
E1	ATGCTTCTGTGAGGTCCCCCAGACTCGTCCCGGAAACGCGGGAAGGGAACATAAACAACAAGCGACAGAACCCCACC	MLL*	GATGGTGAGCGTCCG	mix2-H2O-2_18	0.523809524	0.104761905	0.152380952	0.133333333															17.725587642	8.271940899	0.152380952	2	17.725587642	8.271940899	1	0.003824362	ATG	CTT	CTG	TGA	GGT	CCC	CCA	GAC	TCG	TCC	CGG	AAA	CGC	GGG	AAG	GGA	ACA	TAA	ATG	CTT	CTG
O2	ATGACGGTCTGGCGTGGTCCCGTTCTCGGGGGAAAACGCGGGAAGGGAACATAACCAGAAAGCAAAAGCAGGAAGCC	MTVWRGPVLGGKRGKGT*	AGGGTGCGGCACGGA	mix2-H2O-2_18	0.685714286	0.028571429	0.019047619	0.152380952	0.00952381	0	0.028571429	0	0.00952381	0.00952381	0	0	0.019047619	0.019047619	0.00952381	0	0	0.00952381	17.725587641	5.57089897	0.152380952	3	17.725587641	5.57089897	1	0.003824362	ATG	ACG	GTC	TGG	CGT	GGT	CCC	GTT	CTC	GGG	GGA	AAA	CGC	GGG	AAG	GGA	ACA	TAA	ACG	GTC	TGG
O2	ATGATCCGTAATGCGCCCTCCTTTCCCGTCTGCAAACGCGGGAAGGGAACATAACCAGAAAGCAAAAGCAGGAAGCC	MIRNAPSFPVCKRGKGT*	CCGGGCCCACTGGGG	mix2-H2O-2_18	0.66004415	0	0.011037528	0.152317881	0.033112583	0.026490066	0.011037528	0.008830022	0	0.004415011	0.008830022	0.013245033	0.013245033	0.011037528	0.002207506	0.015452539	0.004415011	0.022075055	76.473249552	25.828713423	0.152317881	3	76.473249552	25.828713423	1	0.009217909	ATG	ATC	CGT	AAT	GCG	CCC	TCC	TTT	CCC	GTC	TGC	AAA	CGC	GGG	AAG	GGA	ACA	TAA	ATC	CGT	AAT
O2	ATGCTCAAAGTGAACTTGCGGGAATGACGTCCTAAACGCGGGAAGGGAACATAACCAGAAAGCAAAAGCAGGAAGCC	MLKVNLRE*	CGCGCCGGGGGATCC	mix2-H2O-2_18	0.377483444	0.102649007	0.023178808	0.102649007	0.152317881	0.082781457	0.029801324	0.082781457	0.029801324										50.982166363	31.737242634	0.152317881	4	50.982166363	31.737242634	1	0.007221292	ATG	CTC	AAA	GTG	AAC	TTG	CGG	GAA	TGA	CGT	CCT	AAA	CGC	GGG	AAG	GGA	ACA	TAA	AAA	GTG	AAC
O2	ATGTTATGATTAAGTAAAAAACTTTGAGCTGGCAAACGCGGGAAGGGAACATAACCAGAAAGCAAAAGCAGGAAGCC	ML*	CGCGCCCCCGGGGAG	mix2-H2O-2_18	0.66255144	0.086419753	0.152263375																41.022074261	13.674024751	0.152263375	2	41.022074261	13.674024751	1	0.00633322	ATG	TTA	TGA	TTA	AGT	AAA	AAA	CTT	TGA	GCT	GGC	AAA	CGC	GGG	AAG	GGA	ACA	TAA	ATG	TTA	TGA
A2	ATGACATATCTCTCGTTCCTGCAACACTCCACAAAACGCGGGAAGGGAACATAACCAGAAAGCAAAAGCAGGAAGCC	MTYLSFLQHSTKRGKGT*	CAGGCGGAGTAGGGC	mix2-H2O-2_18	0.621399177	0.152263374	0.032921811	0.020576132	0.032921811	0.016460905	0.024691358	0.012345679	0.016460905	0	0.004115226	0.008230453	0.012345679	0	0	0.004115226	0	0.028806584	41.022074263	15.024545717	0.152263374	1	41.022074263	15.024545717	1	0.00633322	ATG	ACA	TAT	CTC	TCG	TTC	CTG	CAA	CAC	TCC	ACA	AAA	CGC	GGG	AAG	GGA	ACA	TAA	-	ATG	ACA
A1	ATGGCGGGCGTCCCTTCCGGCCGCCGACCCCAAAAACGCGGGAAGGGAACATAAACAACAAGCGACAGAACCCCACC	MAGVPSGRRPQKRGKGT*	CGTCCGGGCCGGGGC	mix2-H2O-2_18	0.434782609	0.065217391	0	0	0	0	0.086956522	0.043478261	0	0.02173913	0	0.152173913	0.043478261	0	0.086956522	0.043478261	0	0	7.765495538	4.220378009	0.152173913	11	7.765495538	4.220378009	1	0.002323653	ATG	GCG	GGC	GTC	CCT	TCC	GGC	CGC	CGA	CCC	CAA	AAA	CGC	GGG	AAG	GGA	ACA	TAA	CCC	CAA	AAA
A1	ATGAAGAATTCGAGCCCACCGAATCATTCCATCAAACGCGGGAAGGGAACATAAACAACAAGCGACAGAACCCCACC	MKNSSPPNHSIKRGKGT*	GCAAAAGGCCTATGT	mix2-H2O-2_18	0.369565217	0.086956522	0.152173913	0.065217391	0.02173913	0	0.108695652	0.108695652	0	0	0.043478261	0	0	0.02173913	0	0.02173913	0	0	7.765495537	4.89563849	0.152173913	2	7.765495537	4.89563849	1	0.002323653	ATG	AAG	AAT	TCG	AGC	CCA	CCG	AAT	CAT	TCC	ATC	AAA	CGC	GGG	AAG	GGA	ACA	TAA	ATG	AAG	AAT
A1	ATGAATCCACCGGACGCCAAGAAGCCCACTCAAAAACGCTGGAAGGGAACATAAACAACAAGCGACAGAACCCCACC	MNPPDAKKPTQKRWKGT*	GCCCGCCAATCTCTC	mix2-H2O-2_18	0.5	0.02173913	0	0.02173913	0.043478261	0.02173913	0.02173913	0.152173913	0	0.02173913	0.02173913	0.152173913	0.02173913	0	0	0	0	0	7.765495536	3.882747766	0.152173913	7	7.765495536	3.882747766	1	0.002323653	ATG	AAT	CCA	CCG	GAC	GCC	AAG	AAG	CCC	ACT	CAA	AAA	CGC	TGG	AAG	GGA	ACA	TAA	GCC	AAG	AAG
A1	ATGCCCGGCCGATCAAGGGGCCCACCGGCCCCGAAACGCGGGAAGGGAACATAAACAACAAGCGACAGAACCCCACC	MPGRSRGPPAPKRGKGT*	CCCGTCTGGCTAAG	mix2-H2O-2_18	0.673913043	0	0	0	0	0	0.152173913	0.130434783	0	0	0	0	0.043478261	0	0	0	0	0	7.76549554	2.532226807	0.152173913	6	7.76549554	2.532226807	1	0.002323653	ATG	CCC	GGC	CGA	TCA	AGG	GGC	CCA	CCG	GCC	CCG	AAA	CGC	GGG	AAG	GGA	ACA	TAA	TCA	AGG	GGC
A1	ATGCAAACAGCGCCGCGACAACACTCCACAAACAAACGCGGGAAGGGAACATAAACAACAAGCGACAGAACCCCACC	MQTAPRQHSTNKRGKGT*	GCCACCGCGACAACC	mix2-H2O-2_18	0.565217392	0.02173913	0	0	0	0.065217391	0.02173913	0.043478261	0	0.02173913	0.043478261	0	0	0.02173913	0	0.02173913	0	0.152173913	7.765495536	3.207487285	0.152173913	17	7.765495536	3.207487285	1	0.002323653	ATG	CAA	ACA	GCG	CCG	CGA	CAA	CAC	TCC	ACA	AAC	AAA	CGC	GGG	AAG	GGA	ACA	TAA	GGA	ACA	TAA
A1	ATGCGCCCGAGTGGCCGGCCGGGGCCCGCCTCAAAACGCGGGAAGGGAACATAAACAACAAGCGACAGAACCCCACC	MRPSGRPGPASKRGKGT*	ACGCCTCGAGCCCTG	mix2-H2O-2_18	0.565217392	0	0.043478261	0.043478261	0.02173913	0.152173913	0.065217391	0.02173913	0.02173913	0	0	0.02173913	0.043478261	0	0	0	0	0	7.765495536	3.376302405	0.152173913	5	7.765495536	3.376302405	1	0.002323653	ATG	CGC	CCG	AGT	GGC	CGG	CCG	GGG	CCC	GCC	TCA	AAA	CGC	GGG	AAG	GGA	ACA	TAA	AGT	GGC	CGG
A1	ATGAGTCGTCCCAGCACAGTGTGCAAGCACCGCAAACGCGGGAAGGGAACATAAACAACAAGCGACAGAACCCCACC	MSRPSTVCKHRKRGKGT*	CGGACGCGGACGCAT	mix2-H2O-2_18	0.652173913	0.152173913	0.043478261	0	0	0.043478261	0	0	0	0	0	0.043478261	0	0	0	0.043478261	0	0	7.765495539	2.532226807	0.152173913	1	7.765495539	2.532226807	1	0.002323653	ATG	AGT	CGT	CCC	AGC	ACA	GTG	TGC	AAG	CAC	CGC	AAA	CGC	GGG	AAG	GGA	ACA	TAA	-	ATG	AGT
A1	ATGACAGCATGATCCACGACGACCCCCGCCTCTAAACGCGGGAAGGGAACATAAACAACAAGCGACAGAACCCCACC	MTA*	TAAAAAACTGAAGAC	mix2-H2O-2_18	0.521739131	0.086956522	0.108695652	0.152173913															7.765495537	3.376302406	0.152173913	3	7.765495537	3.376302406	1	0.002323653	ATG	ACA	GCA	TGA	TCC	ACG	ACG	ACC	CCC	GCC	TCT	AAA	CGC	GGG	AAG	GGA	ACA	TAA	ACA	GCA	TGA
A1	ATGTGGGGGAACCAGTGCGGCAAGACGAACCTCAAACGCGGGAAGGGAACATAAACAACAAGCGACAGAACCCCACC	MWGNQCGKTNLKRGKGT*	ATCATAATCTCCCAT	mix2-H2O-2_18	0.521739131	0	0	0.02173913	0	0	0.152173913	0.086956522	0.086956522	0.086956522	0.02173913	0	0.02173913	0	0	0	0	0	7.765495538	3.713932648	0.152173913	6	7.765495538	3.713932648	1	0.002323653	ATG	TGG	GGG	AAC	CAG	TGC	GGC	AAG	ACG	AAC	CTC	AAA	CGC	GGG	AAG	GGA	ACA	TAA	CAG	TGC	GGC
A2	ATGGGGGCCCGGCGGGCCCCCGCCTTCACCGTGAAACGCGGGAAGGGAACATAACCAGAAAGCAAAAGCAGGAAGCC	MGARRAPAFTVKRGKGT*	AACCGGTGCACCACG	mix2-H2O-2_18	0.695652174	0	0.086956522	0.152173913	0.02173913	0	0	0	0	0	0	0	0	0	0	0.043478261	0	0	7.76549554	2.363411686	0.152173913	3	7.76549554	2.363411686	1	0.002323653	ATG	GGG	GCC	CGG	CGG	GCC	CCC	GCC	TTC	ACC	GTG	AAA	CGC	GGG	AAG	GGA	ACA	TAA	GGG	GCC	CGG
A2	ATGGGTGATCGACGGCGGGATAACTAGACGCGAAAACGCGGGAAGGGAACATAACCAGAAAGCAAAAGCAGGAAGCC	MGDRRRDN*	GGCCACGCTTGGGGA	mix2-H2O-2_18	0.565217391	0.130434783	0.065217391	0.152173913	0.043478261	0	0	0	0										7.765495538	3.376302407	0.152173913	3	7.765495538	3.376302407	1	0.002323653	ATG	GGT	GAT	CGA	CGG	CGG	GAT	AAC	TAG	ACG	CGA	AAA	CGC	GGG	AAG	GGA	ACA	TAA	GGT	GAT	CGA
E1	ATGTGTGCTCCCCCCGGCGGCCCGCCCCGGCCAAAACGCGGGAAGGGAACATAAACAACAAGCGACAGAACCCCACC	MCAPPGGPPRPKRGKGT*	AAGCTCGGGGTCCG	mix2-H2O-2_18	0.717391304	0.02173913	0.02173913	0.02173913	0.010869565	0	0.02173913	0.010869565	0.010869565	0	0.152173913	0.010869565	0	0	0	0	0	0	15.530991077	4.38919313	0.152173913	10	15.530991077	4.38919313	1	0.003527032	ATG	TGT	GCT	CCC	CCC	GGC	GGC	CCG	CCC	CGG	CCA	AAA	CGC	GGG	AAG	GGA	ACA	TAA	CCC	CGG	CCA
E1	ATGGAAGGTCATCGTCTGTAGGGCCGTCCTCTCAAACGCGGGAAGGGAACATAAACAACAAGCGACAGAACCCCACC	MEGHRL*	AGTATAGCTTATTT	mix2-H2O-2_18	0.5	0.086956522	0.152173913	0.086956522	0.043478261	0.043478261	0.043478261												7.76549554	3.71393265	0.152173913	2	7.76549554	3.71393265	1	0.002323653	ATG	GAA	GGT	CAT	CGT	CTG	TAG	GGC	CGT	CCT	CTC	AAA	CGC	GGG	AAG	GGA	ACA	TAA	ATG	GAA	GGT
E1	ATGGGGCGTTCCACCGAGTCACGGCGGGTTCTCAAACGCGGGAAGGGAACATAAACAACAAGCGACAGAACCCCACC	MGRSTESRRVLKRGKGT*	TATAAACATCCCTCA	mix2-H2O-2_18	0.369565218	0.152173913	0.086956522	0	0.043478261	0.130434783	0	0.065217391	0	0	0	0.043478261	0	0.02173913	0	0.02173913	0.02173913	0.043478261	7.765495536	4.895638489	0.152173913	1	7.765495536	4.895638489	1	0.002323653	ATG	GGG	CGT	TCC	ACC	GAG	TCA	CGG	CGG	GTT	CTC	AAA	CGC	GGG	AAG	GGA	ACA	TAA	-	ATG	GGG
E1	ATGGGGCGAACTTGCCGCAGGACCTTCTCCTCTAAACGCGGGAAGGGAACATAAACAACAAGCGACAGAACCCCACC	MGRTCRRTFSSKRGKGT*	GGGTGGTCTATTGGA	mix2-H2O-2_18	0.630434783	0.02173913	0	0.152173913	0.02173913	0	0.065217391	0.02173913	0	0	0	0.02173913	0	0	0	0	0	0.02173913	7.765495537	2.532226804	0.152173913	3	7.765495537	2.532226804	1	0.002323653	ATG	GGG	CGA	ACT	TGC	CGC	AGG	ACC	TTC	TCC	TCT	AAA	CGC	GGG	AAG	GGA	ACA	TAA	GGG	CGA	ACT
E1	ATGATAACAATGGACGCCCGTTGTGCAGTGTGAATACGCGGGAAGGGAACATAAACAACAAGCGACAGAACCCCACC	MITMDARCAV*	AAGAAAGCTCACTGC	mix2-H2O-2_18	0.347826087	0.152173913	0.152173913	0.043478261	0	0.086956522	0.02173913	0.02173913	0.043478261	0.130434783	0								7.765495539	5.064453612	0.152173913	1	7.765495539	5.064453612	1	0.002323653	ATG	ATA	ACA	ATG	GAC	GCC	CGT	TGT	GCA	GTG	TGA	ATA	CGC	GGG	AAG	GGA	ACA	TAA	-	ATG	ATA
E1	ATGCTTTGATAACCGCAGGGGATTACATCTTCCAAACGCGGGAAGGGAACATAAACAACAAGCGACAGAACCCCACC	ML*	GTCGCGGGCCGGGGG	mix2-H2O-2_18	0.586956522	0.152173913	0.152173913																7.765495539	3.207487287	0.152173913	1	7.765495539	3.207487287	1	0.002323653	ATG	CTT	TGA	TAA	CCG	CAG	GGG	ATT	ACA	TCT	TCC	AAA	CGC	GGG	AAG	GGA	ACA	TAA	-	ATG	CTT
E1	ATGCTCCATACGCGTCGATCGAAGCAACCTCCCAAACGCGGGAAGGGAACATAAACAACAAGCGACAGAACCCCACC	MLHTRRSKQPPKRGKGT*	TAAATACTTCGGTGT	mix2-H2O-2_18	0.326086957	0	0	0.086956522	0.043478261	0.043478261	0.065217391	0.152173913	0.043478261	0.02173913	0.02173913	0.130434783	0.02173913	0.02173913	0	0	0	0.02173913	7.765495534	5.233268728	0.152173913	7	7.765495534	5.233268728	1	0.002323653	ATG	CTC	CAT	ACG	CGT	CGA	TCG	AAG	CAA	CCT	CCC	AAA	CGC	GGG	AAG	GGA	ACA	TAA	CGA	TCG	AAG
E1	ATGCTCCGTACCAGTCGTCACCGGGGGCGGGGGAAACGCGGGAAGGGAACATAAACAACAAGCGACAGAACCCCACC	MLRTSRHRGRGKRGKGT*	CCTCGACAGTGGCTC	mix2-H2O-2_18	0.456521739	0.02173913	0.152173913	0.043478261	0.02173913	0.065217391	0.02173913	0.043478261	0	0.043478261	0	0	0	0.02173913	0	0	0.043478261	0	7.765495536	3.713932646	0.152173913	2	7.765495536	3.713932646	1	0.002323653	ATG	CTC	CGT	ACC	AGT	CGT	CAC	CGG	GGG	CGG	GGG	AAA	CGC	GGG	AAG	GGA	ACA	TAA	ATG	CTC	CGT
E1	ATGCCATGCTGCCACTCGTGCCCACCCGGGTTCAAACGCGGGAAGGGAACATAAACAACAAGCGACAGAACCCCACC	MPCCHSCPPGFKRGKGT*	GCCAGGACGGAGACT	mix2-H2O-2_18	0.304347826	0.152173913	0.130434783	0.086956522	0	0.043478261	0	0.02173913	0.02173913	0.043478261	0	0.043478261	0	0.043478261	0.043478261	0	0.02173913	0.02173913	7.765495534	5.233268728	0.152173913	1	7.765495534	5.233268728	1	0.002323653	ATG	CCA	TGC	TGC	CAC	TCG	TGC	CCA	CCC	GGG	TTC	AAA	CGC	GGG	AAG	GGA	ACA	TAA	-	ATG	CCA
E1	ATGCCGCGGGCACCGCCGGCTCGTCCACGCCGCAAACGCGGGAAGGGAACATAAACAACAAGCGACAGAACCCCACC	MPRAPPARPRRKRGKGT*	ACTGTAGCACC	mix2-H2O-2_18	0.630434783	0	0	0.02173913	0	0.152173913	0.130434783	0	0.02173913	0	0	0	0	0	0	0	0.043478261	0	7.76549554	2.869857047	0.152173913	5	7.76549554	2.869857047	1	0.002323653	ATG	CCG	CGG	GCA	CCG	CCG	GCT	CGT	CCA	CGC	CGC	AAA	CGC	GGG	AAG	GGA	ACA	TAA	GCA	CCG	CCG
E1	ATGCAGCGCTACTCTCGAGCCCGGCCGCTTACGAAACGCGGGAAGGGAACATAAACAACAAGCGACAGAACCCCACC	MQRYSRARPLTKRGKGT*	AGGGGGGGGGTCGG	mix2-H2O-2_18	0.260869565	0.130434783	0	0.02173913	0.065217391	0.086956522	0	0	0	0	0.02173913	0.152173913	0.065217391	0.02173913	0.043478261	0	0.02173913	0.108695652	7.765495535	5.73971409	0.152173913	11	7.765495535	5.73971409	1	0.002323653	ATG	CAG	CGC	TAC	TCT	CGA	GCC	CGG	CCG	CTT	ACG	AAA	CGC	GGG	AAG	GGA	ACA	TAA	CTT	ACG	AAA
E1	ATGCGTGCAACGTTATCCCCCTGGGGTCACTAAACGCGGGAAGGGAACATAAACAACAAGCGACAGAACCCCACC	MRATLSPWGH*	GGGTCGGGACGCGG	mix2-H2O-2_18	0.630434783	0	0.152173913	0.02173913	0.065217391	0	0.043478261	0	0	0	0.02173913								7.765495539	2.869857046	0.152173913	2	7.765495539	2.869857046	1	0.002323653	ATG	CGT	GCA	ACG	TTA	TCC	CCC	TGG	GGT	CAC	TAA	ACG	CGG	GAA	GGG	AAC	ATA	AAC	ATG	CGT	GCA
E1	ATGCGCATGAAAAGTGACCGCGACGTGCGGAACTAAACGCGGGAAGGGAACATAAACAACAAGCGACAGAACCCCACC	MRMKSDRDVRN*	GCCGGTCCCGGTGAG	mix2-H2O-2_18	0.173913044	0.043478261	0.108695652	0.086956522	0.152173913	0.152173913	0.02173913	0.065217391	0.02173913	0	0.02173913	0							7.765495534	6.077344331	0.152173913	4	7.765495534	6.077344331	1	0.002323653	ATG	CGC	ATG	AAA	AGT	GAC	CGC	GAC	GTG	CGG	AAC	TAA	ACG	CGG	GAA	GGG	AAC	ATA	ATG	AAA	AGT
E1	ATGCGGCCCCCCGCTCATCCCCACGCTTGAAACGCGGGAAGGGAACATAAACAACAAGCGACAGAACCCCACC	MRPPAHPHA*	CAGCGAATAGTTTTT	mix2-H2O-2_18	0.695652174	0.043478261	0.02173913	0.152173913	0.02173913	0.02173913	0	0	0.02173913	0									7.765495537	2.363411684	0.152173913	3	7.765495537	2.363411684	1	0.002323653	ATG	CGG	CCC	CCC	GCT	CAT	CCC	CAC	GCT	TGA	AAC	GCG	GGA	AGG	GAA	CAT	AAA	CAA	CGG	CCC	CCC
E2	ATGGCTCGCCGGAAGGGAGTGCTATAGCCGGGGAAACGCGGGAAGGGAACATAACCAGAAAGCAAAAGCAGGAAGCC	MARRKGVL*	GCCATCCCGGGCGGT	mix2-H2O-2_18	0.652173913	0.02173913	0	0.02173913	0	0	0	0.152173913	0.02173913										7.765495537	2.701041924	0.152173913	7	7.765495537	2.701041924	1	0.002323653	ATG	GCT	CGC	CGG	AAG	GGA	GTG	CTA	TAG	CCG	GGG	AAA	CGC	GGG	AAG	GGA	ACA	TAA	GGA	GTG	CTA
E2	ATGCACCTCGATACCCCGCTACCGGCCTTGAGCAAACGCGGGAAGGGAACATAACCAGAAAGCAAAAGCAGGAAGCC	MHLDTPLPALSKRGKGT*	CGGAGGCAGGGCGGA	mix2-H2O-2_18	0.630434783	0.152173913	0.043478261	0.086956522	0	0.02173913	0.02173913	0	0	0.02173913	0	0	0	0	0.02173913	0	0	0	7.765495537	2.869857045	0.152173913	1	7.765495537	2.869857045	1	0.002323653	ATG	CAC	CTC	GAT	ACC	CCG	CTA	CCG	GCC	TTG	AGC	AAA	CGC	GGG	AAG	GGA	ACA	TAA	-	ATG	CAC
E2	ATGTTGAGCGGTCGGAGGCGGCTCGCGAATTGCAAACGCGGGAAGGGAACATAACCAGAAAGCAAAAGCAGGAAGCC	MLSGRRRLANCKRGKGT*	TCGTCGCGGAAGGAG	mix2-H2O-2_18	0.47826087	0.086956522	0.010869565	0.152173913	0	0.141304348	0.032608696	0	0	0.02173913	0.010869565	0.02173913	0	0	0	0	0	0.010869565	15.530991076	7.596680417	0.152173913	3	15.530991076	7.596680417	1	0.003527032	ATG	TTG	AGC	GGT	CGG	AGG	CGG	CTC	GCG	AAT	TGC	AAA	CGC	GGG	AAG	GGA	ACA	TAA	TTG	AGC	GGT
E2	ATGCCCGCCTCGTGATCGCAGTATCCTTTGTCCAAACGCGGGAAGGGAACATAACCAGAAAGCAAAAGCAGGAAGCC	MPAS*	CCAGGCGGGCCTTAT	mix2-H2O-2_18	0.630434783	0.152173913	0.108695652	0.065217391	0														7.765495538	2.869857046	0.152173913	1	7.765495538	2.869857046	1	0.002323653	ATG	CCC	GCC	TCG	TGA	TCG	CAG	TAT	CCT	TTG	TCC	AAA	CGC	GGG	AAG	GGA	ACA	TAA	-	ATG	CCC
E2	ATGCGAGAGGCCGTCCCAAACGGCCCTGTCTCGAAACGCGGGAAGGGAACATAACCAGAAAGCAAAAGCAGGAAGCC	MREAVPNGPVSKRGKGT*	GGTCCTGAGTAATCC	mix2-H2O-2_18	0.739130435	0.02173913	0.152173913	0	0	0	0.02173913	0.065217391	0	0	0	0	0	0	0	0	0	0	7.765495538	2.025781444	0.152173913	2	7.765495538	2.025781444	1	0.002323653	ATG	CGA	GAG	GCC	GTC	CCA	AAC	GGC	CCT	GTC	TCG	AAA	CGC	GGG	AAG	GGA	ACA	TAA	ATG	CGA	GAG
E2	ATGTCATTTTGCTCTGATGGCCGGAGCGCCCGGAAACGCGGGAAGGGAACATAACCAGAAAGCAAAAGCAGGAAGCC	MSFCSDGRSARKRGKGT*	ACCCGGGAGCGGGCC	mix2-H2O-2_18	0.543478261	0	0.02173913	0	0	0	0.152173913	0.043478261	0	0.02173913	0.065217391	0.02173913	0	0.02173913	0	0	0.02173913	0.02173913	7.765495536	3.038672164	0.152173913	6	7.765495536	3.038672164	1	0.002323653	ATG	TCA	TTT	TGC	TCT	GAT	GGC	CGG	AGC	GCC	CGG	AAA	CGC	GGG	AAG	GGA	ACA	TAA	TCT	GAT	GGC
E2	ATGACGCCAGCTTCTTCGTCAGTATCCATCATGAAACGCGGGAAGGGAACATAACCAGAAAGCAAAAGCAGGAAGCC	MTPASSSVSIMKRGKGT*	GCACGCCGGGCGGGG	mix2-H2O-2_18	0.47826087	0	0.043478261	0.065217391	0	0	0.02173913	0.02173913	0	0	0.065217391	0.043478261	0.152173913	0.02173913	0	0.02173913	0	0.065217391	7.765495536	4.051562888	0.152173913	12	7.765495536	4.051562888	1	0.002323653	ATG	ACG	CCA	GCT	TCT	TCG	TCA	GTA	TCC	ATC	ATG	AAA	CGC	GGG	AAG	GGA	ACA	TAA	ATG	AAA	CGC
E2	ATGTGGCCCGCCCCATCGCCTCGCCGTTAAACGCGGGAAGGGAACATAACCAGAAAGCAAAAGCAGGAAGCC	MWPAPSPRR*	GCCCCTGTGAAACGG	mix2-H2O-2_18	0.717391304	0.086956522	0.152173913	0	0	0.02173913	0	0	0	0									7.765495539	2.194596565	0.152173913	2	7.765495539	2.194596565	1	0.002323653	ATG	TGG	CCC	GCC	CCA	TCG	CCT	CGC	CGT	TAA	ACG	CGG	GAA	GGG	AAC	ATA	ACC	AGA	ATG	TGG	CCC
E2	ATGTGGCGCCTTGTCCCGCCACTGCCCCCTCCTAAACGCGGGAAGGGAACATAACCAGAAAGCAAAAGCAGGAAGCC	MWRLVPPLPPPKRGKGT*	GGCCGTAATTCCACG	mix2-H2O-2_18	0.717391305	0.043478261	0.02173913	0	0	0.02173913	0.02173913	0.152173913	0	0	0	0.02173913	0	0	0	0	0	0	7.765495537	2.194596563	0.152173913	7	7.765495537	2.194596563	1	0.002323653	ATG	TGG	CGC	CTT	GTC	CCG	CCA	CTG	CCC	CCT	CCT	AAA	CGC	GGG	AAG	GGA	ACA	TAA	CCG	CCA	CTG
E2	ATGTATGCTCACGCGTGCCGTAGTCTCGCTCTTAAACGCGGGAAGGGAACATAACCAGAAAGCAAAAGCAGGAAGCC	MYAHACRSLALKRGKGT*	CTATGGGGGTTCGGT	mix2-H2O-2_18	0.217391304	0.043478261	0.065217391	0.02173913	0.043478261	0	0.065217391	0.086956522	0	0	0.02173913	0.152173913	0.043478261	0	0.043478261	0.02173913	0	0.130434783	7.765495535	5.73971409	0.152173913	11	7.765495535	5.73971409	1	0.002323653	ATG	TAT	GCT	CAC	GCG	TGC	CGT	AGT	CTC	GCT	CTT	AAA	CGC	GGG	AAG	GGA	ACA	TAA	GCT	CTT	AAA
O2	ATGAAAAGCATGGAACACTAAGAGATGTAAACGAAACGCGTGAAGGGAACATAACCAGAAAGCAAAAGCAGGAAGCC	MKSMEH*	AGGAGCGGCGGAGGG	mix2-H2O-2_18	0.47826087	0.152173913	0.108695652	0.02173913	0.086956522	0.02173913	0.02173913												7.765495536	3.882747766	0.152173913	1	7.765495536	3.882747766	1	0.002323653	ATG	AAA	AGC	ATG	GAA	CAC	TAA	GAG	ATG	TAA	ACG	AAA	CGC	GTG	AAG	GGA	ACA	TAA	-	ATG	AAA
O1	ATGGCTAAAAAAATTTACACAGTAAACCCCCGGAAACGCGGGAAGGGAACATAAACAACAAGCGACAGAACCCCACC	MAKKIYTVNPRKRGKGT*	ACCGGTGGCACTGCC	mix2-H2O-2_18	0.116666667	0.008333333	0.00625	0.054166667	0.054166667	0.054166667	0.060416667	0.060416667	0.052083333	0.020833333	0.035416667	0.114583333	0.045833333	0.027083333	0.0625	0.016666667	0.025	0.152083333	81.031257806	68.876569135	0.152083333	17	81.031257806	68.876569135	1	0.009530172	ATG	GCT	AAA	AAA	ATT	TAC	ACA	GTA	AAC	CCC	CGG	AAA	CGC	GGG	AAG	GGA	ACA	TAA	GGA	ACA	TAA
E1	ATGCTTCGGACCTTCCGAGACCCACCCATTAGCAAACGCGGGAAGGGAACATAAACAACAAGCGACAGAACCCCACC	MLRTFRDPPISKRGKGT*	GAAGGAGGTGCCGAA	mix2-H2O-2_18	0.496	0.04	0.048	0.024	0.032	0.096	0.008	0.048	0.152	0.008	0.008	0	0	0	0	0.008	0.008	0.024	21.101890049	10.635352583	0.152	8	21.101890049	10.635352583	1	0.004237018	ATG	CTT	CGG	ACC	TTC	CGA	GAC	CCA	CCC	ATT	AGC	AAA	CGC	GGG	AAG	GGA	ACA	TAA	GAC	CCA	CCC
E1	ATGCCCCAAAGCTCTAGCCGATGTCGTACGCCCAAACGCGGGAAGGGAACATAAACAACAAGCGACAGAACCCCACC	MPQSSSRCRTPKRGKGT*	AATGGGGCAGGCACG	mix2-H2O-2_18	0.52	0.152	0.056	0.024	0.048	0.024	0.008	0.024	0.032	0.024	0.024	0.032	0	0	0.008	0	0	0.008	21.10189005	9.791276981	0.152	1	21.10189005	9.791276981	1	0.004237018	ATG	CCC	CAA	AGC	TCT	AGC	CGA	TGT	CGT	ACG	CCC	AAA	CGC	GGG	AAG	GGA	ACA	TAA	-	ATG	CCC
E2	ATGGCCCGCTCGCCCTGCACTCGCGCCGTAGTCAAACGCGGGAAGGGAACATAACCAGAAAGCAAAAGCAGGAAGCC	MARSPCTRAVVKRGKGT*	GGGCTGTGAGGCCGC	mix2-H2O-2_18	0.544	0.152	0.072	0.112	0.072	0.024	0	0	0	0	0	0.016	0.008	0	0	0	0	0	21.101890053	9.622461864	0.152	1	21.101890053	9.622461864	1	0.004237018	ATG	GCC	CGC	TCG	CCC	TGC	ACT	CGC	GCC	GTA	GTC	AAA	CGC	GGG	AAG	GGA	ACA	TAA	-	ATG	GCC
O1	ATGTGTATATTCTCGATGAACATAGACCTCCGGAAACGCGGGAAGGGAACATAAACAACAAGCGACAGAACCCCACC	MCIFSMNIDLRKRGKGT*	CTCGTCCCGGGGCTG	mix2-H2O-2_18	0.424036281	0.151927438	0.10430839	0.045351474	0.034013605	0.022675737	0.01814059	0.038548753	0.004535147	0.002267574	0.015873016	0.034013605	0.006802721	0.004535147	0.011337868	0.009070295	0.013605442	0.049886621	74.447468105	42.203780107	0.151927438	1	74.447468105	42.203780107	1	0.009046861	ATG	TGT	ATA	TTC	TCG	ATG	AAC	ATA	GAC	CTC	CGG	AAA	CGC	GGG	AAG	GGA	ACA	TAA	-	ATG	TGT
A1	ATGTTGGGAAGCCAGTTATCGAATCACGTCACCAAACGCGGGAAGGGAACATAAACAACAAGCGACAGAACCCCACC	MLGSQLSNHVTKRGKGT*	GACGGTGACACCTTG	mix2-H2O-2_18	0.417721519	0.075949367	0.012658228	0.151898734	0.037974684	0.025316456	0.012658228	0.012658228	0.012658228	0	0.012658228	0.075949367	0.063291139	0.025316456	0.037974684	0.012658228	0	0.012658228	13.336394508	7.765495534	0.151898734	3	13.336394508	7.765495534	1	0.003212111	ATG	TTG	GGA	AGC	CAG	TTA	TCG	AAT	CAC	GTC	ACC	AAA	CGC	GGG	AAG	GGA	ACA	TAA	TTG	GGA	AGC
A1	ATGCCGATCATGACTTTCACACCCGACTCCCTGAAACGCGGGAAGGGAACATGAACAACAAGCGACAGAACCCCACC	MPIMTFTPDSLKRGKGT*	CCCGATTCGCATCCG	mix2-H2O-2_18	0.316455696	0.101265823	0.025316456	0.012658228	0.025316456	0.012658228	0.151898734	0.025316456	0.037974684	0.025316456	0.012658228	0.088607595	0.037974684	0.012658228	0.025316456	0.012658228	0.012658228	0.063291139	13.336394509	9.116016498	0.151898734	6	13.336394509	9.116016498	1	0.003212111	ATG	CCG	ATC	ATG	ACT	TTC	ACA	CCC	GAC	TCC	CTG	AAA	CGC	GGG	AAG	GGA	ACA	TGA	ACT	TTC	ACA
E1	ATGGCCACAAAGCCCAATGCTCGGTCTTCGGCGAAACGCGGGAAGTGAACATAAACAACAAGCGACAGAACCCCACC	MATKPNARSSAKRGK*	TTTATTCAGACATTA	mix2-H2O-2_18	0.240506329	0.151898734	0.050632911	0.139240506	0.063291139	0.012658228	0.025316456	0.037974684	0.037974684	0	0.025316456	0.050632911	0	0.012658228	0.025316456	0			13.33639451	9.791276981	0.151898734	1	13.33639451	9.791276981	1	0.003212111	ATG	GCC	ACA	AAG	CCC	AAT	GCT	CGG	TCT	TCG	GCG	AAA	CGC	GGG	AAG	TGA	ACA	TAA	-	ATG	GCC
E1	ATGGGAGGGACGTGGGTCGATCCGCGTTTGCGGAAACGCGGGAAGGGAACATAAACAACAAGCGACAGAACCCCACC	MGGTWVDPRLRKRGKGT*	ACTAGCTATGAGTTC	mix2-H2O-2_18	0.329113924	0.037974684	0.037974684	0.088607595	0	0.101265823	0.037974684	0.037974683	0	0	0.012658228	0.025316456	0.151898734	0.025316456	0	0.012658228	0.012658228	0.025316456	13.336394509	8.103125776	0.151898734	12	13.336394509	8.103125776	1	0.003212111	ATG	GGA	GGG	ACG	TGG	GTC	GAT	CCG	CGT	TTG	CGG	AAA	CGC	GGG	AAG	GGA	ACA	TAA	CGG	AAA	CGC
E1	ATGCAGACGCTTGGTGGGCATAAGCCCTGTGCGAAACGCGGGAAGGGAACATAAACAACAAGCGACAGAACCCCACC	MQTLGGHKPCAKRGKGT*	ACGGGCCATATTACG	mix2-H2O-2_18	0.569620253	0.037974684	0.151898734	0.063291139	0.037974684	0.075949367	0.012658228	0	0.012658228	0.012658228	0	0	0	0	0	0.025316456	0	0	13.336394512	5.739714093	0.151898734	2	13.336394512	5.739714093	1	0.003212111	ATG	CAG	ACG	CTT	GGT	GGG	CAT	AAG	CCC	TGT	GCG	AAA	CGC	GGG	AAG	GGA	ACA	TAA	ATG	CAG	ACG
E1	ATGTCGGCTGACCATAACCCGGGCCGATTCCCTAAACGCGGGAAGGGAACATAAACAACAAGCGACAGAACCCCACC	MSADHNPGRFPKRGKGT*	GTCGAGACTCGCACT	mix2-H2O-2_18	0.632911392	0.151898734	0	0.037974684	0.050632911	0.088607595	0	0.012658228	0	0.025316456	0	0	0	0	0	0	0	0	13.336394513	4.895638492	0.151898734	1	13.336394513	4.895638492	1	0.003212111	ATG	TCG	GCT	GAC	CAT	AAC	CCG	GGC	CGA	TTC	CCT	AAA	CGC	GGG	AAG	GGA	ACA	TAA	-	ATG	TCG
E1	ATGAGCAGTGACCGGTCCGCTCGGGCGCGTTGCAAACGCGGGAAGGGAACATAAACAACAAGCGACAGAACCCCACC	MSSDRSARARCKRGKGT*	TATGCCACTCTATAT	mix2-H2O-2_18	0.335443038	0.151898734	0.132911392	0.063291139	0.050632911	0.018987342	0.037974684	0	0	0.006329114	0.03164557	0.044303797	0.012658228	0.018987342	0.012658228	0.012658228	0	0.063291139	26.672789024	17.556772521	0.151898734	1	26.672789024	17.556772521	1	0.004875607	ATG	AGC	AGT	GAC	CGG	TCC	GCT	CGG	GCG	CGT	TGC	AAA	CGC	GGG	AAG	GGA	ACA	TAA	-	ATG	AGC
E1	ATGACATGACACGTCATCCACCTCGGCTCCGCGAAACGCGGGAAGGGAACATAAACAACAAGCGACAGAACCCCACC	MT*	GGGGGCGCGACGGGG	mix2-H2O-2_18	0.088607595	0.126582278	0.151898734																13.336394511	11.985873548	0.151898734	2	13.336394511	11.985873548	1	0.003212111	ATG	ACA	TGA	CAC	GTC	ATC	CAC	CTC	GGC	TCC	GCG	AAA	CGC	GGG	AAG	GGA	ACA	TAA	ATG	ACA	TGA
E2	ATGGGGTGTCCGGCTCTTGCGCCGTCGGCGATCAAACGCGGGAAGGGAACATAACCAGAAAGCAAAAGCAGGAAGCC	MGCPALAPSAIKRGKGT*	CTGAAACCCAACGGA	mix2-H2O-2_18	0.670886076	0.151898734	0	0	0.037974684	0.050632911	0.037974683	0.025316456	0	0.025316456	0	0	0	0	0	0	0	0	13.336394513	4.38919313	0.151898734	1	13.336394513	4.38919313	1	0.003212111	ATG	GGG	TGT	CCG	GCT	CTT	GCG	CCG	TCG	GCG	ATC	AAA	CGC	GGG	AAG	GGA	ACA	TAA	-	ATG	GGG
O1	ATGACTATTTCGATTCCAGTGTTAGCTACCCGGAAACGCGGGAAGGGAACATAAACAACAAGCGACAGAACCCCACC	MTISIPVLATRKRGKGT*	GGAGGCGCGGGTCT	mix2-H2O-2_18	0.286075949	0	0.070886076	0.113924051	0.032911392	0.037974684	0.010126582	0.037974684	0.010126582	0.010126582	0.015189873	0.065822785	0.02278481	0.015189873	0.043037975	0.02278481	0.017721519	0.151898734	66.681972565	45.242452272	0.151898734	17	66.681972565	45.242452272	1	0.008464717	ATG	ACT	ATT	TCG	ATT	CCA	GTG	TTA	GCT	ACC	CGG	AAA	CGC	GGG	AAG	GGA	ACA	TAA	GGA	ACA	TAA
A2	ATGTTTTGTCGCACATGAATAACCGCCCAGGCTAAACGCGGGAAGGGAACATAACCAGAAAGCAAAAGCAGGAAGCC	MFCRT*	GGGACGGCGGGAACC	mix2-H2O-2_18	0.625	0.026785714	0.017857143	0.026785714	0.026785714	0.151785714													18.907293484	6.921419934	0.151785714	5	18.907293484	6.921419934	1	0.003960355	ATG	TTT	TGT	CGC	ACA	TGA	ATA	ACC	GCC	CAG	GCT	AAA	CGC	GGG	AAG	GGA	ACA	TAA	CGC	ACA	TGA
E1	ATGCTGCGGACCCTCAACAACATTTCCGCCCTGAAACGCGGGAAGGGAACATAAACAACAAGCGACAGAACCCCACC	MLRTLNNISALKRGKGT*	CAAAATACCGTCTGT	mix2-H2O-2_18	0.151785714	0.044642857	0.071428571	0.107142857	0.035714286	0	0.071428571	0.071428571	0.017857143	0.044642857	0.053571429	0.151785714	0.008928571	0.017857143	0.026785714	0.035714286	0.008928571	0.080357143	18.907293484	16.037436437	0.151785714	11	18.907293484	16.037436437	1	0.003960355	ATG	CTG	CGG	ACC	CTC	AAC	AAC	ATT	TCC	GCC	CTG	AAA	CGC	GGG	AAG	GGA	ACA	TAA	GCC	CTG	AAA
E1	ATGCAGTACTACGAAAAACGGCCTTGCCAGTCTAAACGCGGGAAGGGAACATAAACAACAAGCGACAGAACCCCACC	MQYYEKRPCQSKRGKGT*	TCATTTTTCTGCCTG	mix2-H2O-2_18	0.107142857	0.080357143	0.008928571	0.053571429	0.098214286	0.151785714	0.035714286	0.044642857	0.053571429	0.026785714	0.053571429	0.053571429	0.017857143	0.008928571	0.026785714	0.026785714	0.008928571	0.116071429	18.907293484	16.375066679	0.151785714	5	18.907293484	16.375066679	1	0.003960355	ATG	CAG	TAC	TAC	GAA	AAA	CGG	CCT	TGC	CAG	TCT	AAA	CGC	GGG	AAG	GGA	ACA	TAA	TAC	GAA	AAA
E1	ATGGTCGCGGGCTGGCCCCGCGTTTCCGCGCCCAAACGCGGGAAGGGAACATAAACAACAAGCGACAGAACCCCACC	MVAGWPRVSAPKRGKGT*	GCGCTCGGGGCACAGC	mix2-H2O-2_18	0.767857143	0	0.017857143	0.151785714	0.017857143	0	0	0	0	0.008928571	0	0.008928571	0	0	0	0.017857143	0	0.008928571	18.907293487	4.38919313	0.151785714	3	18.907293487	4.38919313	1	0.003960355	ATG	GTC	GCG	GGC	TGG	CCC	CGC	GTT	TCC	GCG	CCC	AAA	CGC	GGG	AAG	GGA	ACA	TAA	GTC	GCG	GGC
O1	ATGGAACGTTTCCGGGGCTCGCTGTCGTTTGGTAAACGCGGGAAGGGAACATAAACAACAAGCGACAGAACCCCACC	MERFRGSLSFGKRGKGT*	AGCCGGTTGCGGTGG	mix2-H2O-2_18	0.575875486	0.151750973	0.046692607	0.046692607	0.023346304	0.027237354	0.007782101	0.007782101	0.003891051	0.003891051	0.011673152	0.019455253	0.003891051	0.003891051	0.023346303	0.003891051	0.019455253	0.011673152	43.385485944	18.063217881	0.151750973	1	43.385485944	18.063217881	1	0.006528401	ATG	GAA	CGT	TTC	CGG	GGC	TCG	CTG	TCG	TTT	GGT	AAA	CGC	GGG	AAG	GGA	ACA	TAA	-	ATG	GAA
O1	ATGCGTTGAAGCTCTCTGCGCGGATCGAAATATAAACGCGGGAAGGGAACATAAACAACAAGCGACAGAACCCCACC	MR*	AGCGGGGGGAGGGGC	mix2-H2O-2_18	0.73540856	0.070038911	0.151750973																43.385485951	10.972982829	0.151750973	2	43.385485951	10.972982829	1	0.006528401	ATG	CGT	TGA	AGC	TCT	CTG	CGC	GGA	TCG	AAA	TAT	AAA	CGC	GGG	AAG	GGA	ACA	TAA	ATG	CGT	TGA
O1	ATGCTGGGCTCATAGCCTTTATGTATCCGCCCCAAACGCGGGAAGGGAACATAAACAACAAGCGACAGAACCCCACC	MLGS*	TTCCGAGATCTTTTT	mix2-H2O-2_18	0.736842105	0.003095975	0.151702786	0	0.009287926														54.527283898	14.011654994	0.151702786	2	54.527283898	14.011654994	1	0.007489194	ATG	CTG	GGC	TCA	TAG	CCT	TTA	TGT	ATC	CGC	CCC	AAA	CGC	GGG	AAG	GGA	ACA	TAA	ATG	CTG	GGC
A1	ATGGCGGGCCCCCCGGCCGTGGGGCCCGGACGCAAACGCGGGAAGGGAACATAAACAACAAGCGACAGAACCCCACC	MAGPPAVGPGRKRGKGT*	GAACTCATGCGACCC	mix2-H2O-2_18	0.787878788	0	0	0.151515152	0.03030303	0.03030303	0	0	0	0	0	0	0	0	0	0	0	0	5.570898973	1.181705842	0.151515152	3	5.570898973	1.181705842	1	0.001894278	ATG	GCG	GGC	CCC	CCG	GCC	GTG	GGG	CCC	GGA	CGC	AAA	CGC	GGG	AAG	GGA	ACA	TAA	GCG	GGC	CCC
A1	ATGTGTGAAGAGGGTTACCATAAATGTCACGCCAAACGCGGGAAGGGAACATAAACAACAAGCGACAGAACCCCACC	MCEEGYHKCHAKRGKGT*	GAACAAGTGGGATTC	mix2-H2O-2_18	0.424242425	0.090909091	0	0.03030303	0.121212121	0.03030303	0.151515152	0.03030303	0	0.03030303	0.03030303	0	0.03030303	0.03030303	0	0	0	0	5.57089897	3.207487284	0.151515152	6	5.57089897	3.207487284	1	0.001894278	ATG	TGT	GAA	GAG	GGT	TAC	CAT	AAA	TGT	CAC	GCC	AAA	CGC	GGG	AAG	GGA	ACA	TAA	GGT	TAC	CAT
A1	ATGATAGGTAAACAATCGAACACGGCTAGCCGCAAACGCGGGAAGGGAACATAAACAACAAGCGACAGAACCCCACC	MIGKQSNTASRKRGKGT*	ACCCGACATTTCTAT	mix2-H2O-2_18	0.181818182	0.090909091	0.03030303	0.151515152	0	0.060606061	0.060606061	0.03030303	0	0.121212121	0.03030303	0.151515151	0.03030303	0	0.03030303	0	0	0.03030303	5.570898968	4.558008246	0.151515152	3	5.570898968	4.558008246	1	0.001894278	ATG	ATA	GGT	AAA	CAA	TCG	AAC	ACG	GCT	AGC	CGC	AAA	CGC	GGG	AAG	GGA	ACA	TAA	ATA	GGT	AAA
A1	ATGAAACACCGGGCCGATCCTGGGCGCACTCTAACGCGGGAGGGAACATAAACAACAAGCGACAGAACCCCACC	MKHRADPGRTLTREGT*	GACCCAACCCTGGTC	mix2-H2O-2_18	0.363636364	0.060606061	0.06060606	0	0	0	0.090909091	0.03030303	0	0	0.03030303	0.151515152	0.06060606	0	0.03030303	0.03030303	0.060606061		5.57089897	3.376302405	0.151515152	11	5.57089897	3.376302405	1	0.001894278	ATG	AAA	CAC	CGG	GCC	GAT	CCT	GGG	CGC	ACT	CTA	ACG	CGG	GAG	GGA	ACA	TAA	ACA	ACT	CTA	ACG
A1	ATGATGATGAGAGGCCTACCACCTGCGAAGCCTAAACGCGGGAAGGGAACATAAACAACAAGCGACAGAACCCCACC	MMMRGLPPAKPKRGKGT*	CGTCAAGGCAGGTGC	mix2-H2O-2_18	0.333333334	0	0.060606061	0.090909091	0.03030303	0.151515152	0.03030303	0.060606061	0	0.03030303	0	0.090909091	0.03030303	0	0	0	0	0	5.570898972	3.207487286	0.151515152	5	5.570898972	3.207487286	1	0.001894278	ATG	ATG	ATG	AGA	GGC	CTA	CCA	CCT	GCG	AAG	CCT	AAA	CGC	GGG	AAG	GGA	ACA	TAA	AGA	GGC	CTA
A1	ATGATGACAGCAAGACAGTCAAGCGCACCGGCTAAACGCGGGAAGGGAACATAAACAACAAGCGACAGAACCCCACC	MMTARQSSAPAKRGKGT*	TATCCCAATTAGGA	mix2-H2O-2_18	0.515151515	0	0.060606061	0.03030303	0.03030303	0.151515152	0	0.03030303	0.060606061	0.03030303	0.060606061	0	0	0	0	0.03030303	0	0	5.570898972	2.701041925	0.151515152	5	5.570898972	2.701041925	1	0.001894278	ATG	ATG	ACA	GCA	AGA	CAG	TCA	AGC	GCA	CCG	GCT	AAA	CGC	GGG	AAG	GGA	ACA	TAA	GCA	AGA	CAG
A1	ATGCCACATCACTACCGCCATCGACAACCCGCCAAACGCGGGAAGGGAACATAAACAACAAGCGACAGAACCCCACC	MPHHYRHRQPAKRGKGT*	GCTGTCGATTCCCTT	mix2-H2O-2_18	0.333333334	0.03030303	0	0.090909091	0	0.121212121	0.03030303	0.060606061	0.03030303	0	0	0.03030303	0	0	0.151515152	0	0.03030303	0.03030303	5.570898969	3.376302404	0.151515152	14	5.570898969	3.376302404	1	0.001894278	ATG	CCA	CAT	CAC	TAC	CGC	CAT	CGA	CAA	CCC	GCC	AAA	CGC	GGG	AAG	GGA	ACA	TAA	CGC	GGG	AAG
A1	ATGCAGACCAATCAACAAACAAACCCAACGCACAAACGCGGGAAGGGAACATAAACAACAAGCGACAGAACCCCACC	MQTNQQTNPTHKRGKGT*	CGGGGGGGTCACCCT	mix2-H2O-2_18	0.272727273	0	0.090909091	0.03030303	0.151515152	0.090909091	0.060606061	0.03030303	0.060606061	0.03030303	0.03030303	0.03030303	0.03030303	0	0.060606061	0.03030303	0	0	5.570898971	4.051562887	0.151515152	4	5.570898971	4.051562887	1	0.001894278	ATG	CAG	ACC	AAT	CAA	CAA	ACA	AAC	CCA	ACG	CAC	AAA	CGC	GGG	AAG	GGA	ACA	TAA	ACC	AAT	CAA
A1	ATGCGTGATATTAGTTTTCACCCTCTAGGTTTCAAACGCGGGAAGGGAACATAAACAACAAGCGACAGAACCCCACC	MRDISFHPLGFKRGKGT*	TTCACCTGTACTTTT	mix2-H2O-2_18	0.454545455	0.060606061	0.060606061	0	0.151515152	0	0.060606061	0	0.03030303	0	0	0	0.03030303	0.03030303	0.03030303	0	0.03030303	0.060606061	5.570898972	3.038672166	0.151515152	4	5.570898972	3.038672166	1	0.001894278	ATG	CGT	GAT	ATT	AGT	TTT	CAC	CCT	CTA	GGT	TTC	AAA	CGC	GGG	AAG	GGA	ACA	TAA	GAT	ATT	AGT
A1	ATGAGAGTGAAGATGGGCCCGGGCGAAGAGATGAAACGCGGGAAGGGAACATAAACAACAAGCGACAGAACCCCACC	MRVKMGPGEEMKRGKGT*	GCCGGCGGGTGGGGG	mix2-H2O-2_18	0.454545455	0.121212121	0	0.060606061	0	0	0	0.151515152	0	0.03030303	0	0.06060606	0	0.03030303	0	0.03030303	0.03030303	0	5.57089897	2.869857044	0.151515152	7	5.57089897	2.869857044	1	0.001894278	ATG	AGA	GTG	AAG	ATG	GGC	CCG	GGC	GAA	GAG	ATG	AAA	CGC	GGG	AAG	GGA	ACA	TAA	GGC	CCG	GGC
A1	ATGAGCTAGCAGGAAACTCTAGGTTCGAGGCGTAAACGCGGGAAGGGAACATAAACAACAAGCGACAGAACCCCACC	MS*	GCCGGACGATATCGG	mix2-H2O-2_18	0.666666667	0	0.151515152																5.570898972	1.856966323	0.151515152	2	5.570898972	1.856966323	1	0.001894278	ATG	AGC	TAG	CAG	GAA	ACT	CTA	GGT	TCG	AGG	CGT	AAA	CGC	GGG	AAG	GGA	ACA	TAA	ATG	AGC	TAG
A1	ATGAGTTAAGTGGTATGGGTGAAACCTGGGCTCAAACGCGGGAAGGGAACATAAACAACAAGCGACAGAACCCCACC	MS*	GGGTGTAGAGAACGA	mix2-H2O-2_18	0.636363636	0.090909091	0.151515152																5.570898973	2.025781444	0.151515152	2	5.570898973	2.025781444	1	0.001894278	ATG	AGT	TAA	GTG	GTA	TGG	GTG	AAA	CCT	GGG	CTC	AAA	CGC	GGG	AAG	GGA	ACA	TAA	ATG	AGT	TAA
A1	ATGTCAGAGGTCGGTTCAGTGCATGGCGGGGTTAAACGCGGGAAGGGAACATAAACAACAAGCGACAGAACCCCACC	MSEVGSVHGGVKRGKGT*	CTCTAAAATCGTAGG	mix2-H2O-2_18	0.575757576	0	0.090909091	0	0	0.060606061	0.151515152	0	0	0	0.060606061	0	0	0	0.03030303	0.03030303	0	0	5.570898973	2.363411685	0.151515152	6	5.570898973	2.363411685	1	0.001894278	ATG	TCA	GAG	GTC	GGT	TCA	GTG	CAT	GGC	GGG	GTT	AAA	CGC	GGG	AAG	GGA	ACA	TAA	GGT	TCA	GTG
A1	ATGGTTGGGACCCGGGCCGCGACCCGGACCCATAAACGCGGGAAGGGAACATAAACAACAAGCGACAGAACCCCACC	MVGTRAATRTHKRGKGT*	ATACCAAGCGGAACT	mix2-H2O-2_18	0.757575758	0	0.060606061	0	0.03030303	0	0.151515152	0	0	0	0	0	0	0	0	0	0	0	5.570898973	1.350520963	0.151515152	6	5.570898973	1.350520963	1	0.001894278	ATG	GTT	GGG	ACC	CGG	GCC	GCG	ACC	CGG	ACC	CAT	AAA	CGC	GGG	AAG	GGA	ACA	TAA	CGG	GCC	GCG
A1	ATGTGGTTGACTCCACCAGAGCGCCCGGTTCCTAAACGCGGGAAGGGAACATAAACAACAAGCGACAGAACCCCACC	MWLTPPERPVPKRGKGT*	CGGTAGAGCGGTACC	mix2-H2O-2_18	0.636363636	0.151515152	0	0	0	0.121212121	0	0	0	0	0	0	0	0.060606061	0	0	0	0	5.570898973	1.856966324	0.151515152	1	5.570898973	1.856966324	1	0.001894278	ATG	TGG	TTG	ACT	CCA	CCA	GAG	CGC	CCG	GTT	CCT	AAA	CGC	GGG	AAG	GGA	ACA	TAA	-	ATG	TGG
A2	ATGTCACAGGATTCGGTTCAAGCGCGGCCCCAGAAACGCGGGAAGGGAACATAACCAGAAAGCAAAAGCAGGAAGCC	MSQDSVQARPQKRGKGT*	CAAACCGAGGGGGAG	mix2-H2O-2_18	0.575757576	0.090909091	0	0.151515152	0.090909091	0	0	0.03030303	0.03030303	0	0	0	0	0	0	0	0	0	5.570898972	2.194596564	0.151515152	3	5.570898972	2.194596564	1	0.001894278	ATG	TCA	CAG	GAT	TCG	GTT	CAA	GCG	CGG	CCC	CAG	AAA	CGC	GGG	AAG	GGA	ACA	TAA	TCA	CAG	GAT
E1	ATGTGACGCCCCGTCTAGCGGCCCCTGTGGCGCAAACGCGGGAAGGGAACATAAACAACAAGCGACAGAACCCCACC	M*	CATCTACCAACCGGC	mix2-H2O-2_18	0.717171717	0.151515152																	16.712696919	4.558008249	0.151515152	1	16.712696919	4.558008249	1	0.00367028	ATG	TGA	CGC	CCC	GTC	TAG	CGG	CCC	CTG	TGG	CGC	AAA	CGC	GGG	AAG	GGA	ACA	TAA	-	ATG	TGA
E1	ATGGCCGGCCATCTAATCGCTCGCGCCCGGTGCAAACGCGGGAAGGGAACATAAACAACAAGCGACAGAACCCCACC	MAGHLIARARCKRGKGT*	TTGTATCAAAGTTTT	mix2-H2O-2_18	0.545454546	0.151515152	0.090909091	0.090909091	0.03030303	0	0	0	0	0	0	0	0	0.03030303	0	0	0	0.03030303	5.570898972	2.363411684	0.151515152	1	5.570898972	2.363411684	1	0.001894278	ATG	GCC	GGC	CAT	CTA	ATC	GCT	CGC	GCC	CGG	TGC	AAA	CGC	GGG	AAG	GGA	ACA	TAA	-	ATG	GCC
E1	ATGGCTCAGACGGCCGGTCGAGTGCTGCCAGCCAAACGCGGGAAGGGAACATAAACAACAAGCGACAGAACCCCACC	MAQTAGRVLPAKRGKGT*	CCAGGCCGATCGGTG	mix2-H2O-2_18	0.606060606	0	0.03030303	0.03030303	0	0	0	0	0	0	0.060606061	0.151515152	0	0	0	0	0	0.060606061	5.570898973	1.856966324	0.151515152	11	5.570898973	1.856966324	1	0.001894278	ATG	GCT	CAG	ACG	GCC	GGT	CGA	GTG	CTG	CCA	GCC	AAA	CGC	GGG	AAG	GGA	ACA	TAA	CCA	GCC	AAA
E1	ATGGCGTCCAGCTGGGCTGGGTGTTGGTTCCGCAAACGCGGGAAGGGAACATAAACAACAAGCGACAGAACCCCACC	MASSWAGCWFRKRGKGT*	GATCGCCGCGAGCGG	mix2-H2O-2_18	0.696969697	0	0	0	0.090909091	0	0	0.151515152	0	0	0.03030303	0	0.03030303	0	0	0	0	0	5.570898973	1.688151203	0.151515152	7	5.570898973	1.688151203	1	0.001894278	ATG	GCG	TCC	AGC	TGG	GCT	GGG	TGT	TGG	TTC	CGC	AAA	CGC	GGG	AAG	GGA	ACA	TAA	GCT	GGG	TGT
E1	ATGGACGGCTGTGCCACCGACAGTAAGGCATGCAAACGCGGGAAGGGAACATAAACAACAAGCGACAGAACCCCACC	MDGCATDSKACKRGKGT*	GGGTCGGGGCGACCA	mix2-H2O-2_18	0.545454546	0.151515152	0.03030303	0.121212121	0.03030303	0.03030303	0.03030303	0.03030303	0	0	0	0	0	0	0	0.03030303	0	0	5.570898972	2.532226804	0.151515152	1	5.570898972	2.532226804	1	0.001894278	ATG	GAC	GGC	TGT	GCC	ACC	GAC	AGT	AAG	GCA	TGC	AAA	CGC	GGG	AAG	GGA	ACA	TAA	-	ATG	GAC
E1	ATGGACCGCTTCCGTAATACGTGCTCCGGGTCCAAACGCGGGAAGGGAACATAAACAACAAGCGACAGAACCCCACC	MDRFRNTCSGSKRGKGT*	CCCCCTGCAGATTAA	mix2-H2O-2_18	0.515151515	0.151515152	0.060606061	0.03030303	0.03030303	0.03030303	0	0.03030303	0	0	0.03030303	0	0.03030303	0	0	0	0	0.06060606	5.57089897	2.532226803	0.151515152	1	5.57089897	2.532226803	1	0.001894278	ATG	GAC	CGC	TTC	CGT	AAT	ACG	TGC	TCC	GGG	TCC	AAA	CGC	GGG	AAG	GGA	ACA	TAA	-	ATG	GAC
E1	ATGGAACATGGCTTCTGGTCTTACCCCGGCCGAAAACGCGGGAAGGGAACATAAACAACAAGCGACAGAACCCCACC	MEHGFWSYPGRKRGKGT*	ACTATATCTCGTTTC	mix2-H2O-2_18	0.484848485	0	0.06060606	0	0	0	0	0.06060606	0	0	0	0.151515152	0	0.03030303	0.03030303	0	0	0.151515152	5.570898971	2.701041924	0.151515152	11	5.570898971	2.701041924	1	0.001894278	ATG	GAA	CAT	GGC	TTC	TGG	TCT	TAC	CCC	GGC	CGA	AAA	CGC	GGG	AAG	GGA	ACA	TAA	GGC	CGA	AAA
E1	ATGTTTCTTTCGGAAGACAGCAGCAACCAAACGCGGGAGGGAACATAAACAACAAGCGACAGAACCCCACC	MFLSEDSSNQTREGT*	GCCTGGGTCTTACGG	mix2-H2O-2_18	0.318181818	0.03030303	0.090909091	0.060606061	0.151515152	0.03030303	0.015151515	0.045454545	0	0.03030303	0.015151515	0.060606061	0.045454545	0.03030303	0	0			11.141797945	7.596680416	0.151515152	4	11.141797945	7.596680416	1	0.00287529	ATG	TTT	CTT	TCG	GAA	GAC	AGC	AGC	AAC	CAA	ACG	CGG	GAG	GGA	ACA	TAA	ACA	ACA	CTT	TCG	GAA
E1	ATGTTTCTTAGCTTCCGAGATTAAGCGGCCGCAAAAGCGGGAAGGGAACATAAACAACAAGCGACAGAACCCCACC	MFLSFRD*	TAAACTTCCGACCGG	mix2-H2O-2_18	0.613636364	0.060606061	0.151515152	0.068181818	0	0.045454545	0.03030303	0.007575758											22.283595894	8.60957114	0.151515152	2	22.283595894	8.60957114	1	0.004364353	ATG	TTT	CTT	AGC	TTC	CGA	GAT	TAA	GCG	GCC	GCA	AAA	GCG	GGA	AGG	GAA	CAT	AAA	ATG	TTT	CTT
E1	ATGGGTCTTATAGAGCCCGTACTCCGACGGCCCAAACGCGGGAAGGGAACATAAACAACAAGCGACAGAACCCCACC	MGLIEPVLRRPKRGKGT*	CCCCGGACAGACTTG	mix2-H2O-2_18	0.606060606	0	0	0	0.060606061	0	0	0.03030303	0.03030303	0.060606061	0.03030303	0.151515152	0	0.03030303	0	0	0	0	5.570898973	2.194596564	0.151515152	11	5.570898973	2.194596564	1	0.001894278	ATG	GGT	CTT	ATA	GAG	CCC	GTA	CTC	CGA	CGG	CCC	AAA	CGC	GGG	AAG	GGA	ACA	TAA	CGG	CCC	AAA
E1	ATGGGGCCTACCAGCACAATGTCACCCTGGATCAAACGCGGGAAGGGAACATAAACAACAAGCGACAGAACCCCACC	MGPTSTMSPWIKRGKGT*	GGGGTAGAACGAGGC	mix2-H2O-2_18	0.181818182	0.03030303	0.090909091	0.090909091	0.03030303	0.151515152	0.060606061	0	0.03030303	0	0.121212121	0	0.03030303	0.121212121	0.03030303	0.03030303	0	0	5.570898971	4.558008248	0.151515152	5	5.570898971	4.558008248	1	0.001894278	ATG	GGG	CCT	ACC	AGC	ACA	ATG	TCA	CCC	TGG	ATC	AAA	CGC	GGG	AAG	GGA	ACA	TAA	ACC	AGC	ACA
E1	ATGGGTCGGGCGGACGGCGTCTACCCCTCGCCCAAACGCGGGAAGGGAACATAAACAACAAGCGACAGAACCCCACC	MGRADGVYPSPKRGKGT*	CATTACTCTCTGTTT	mix2-H2O-2_18	0.666666667	0	0.01010101	0	0	0.02020202	0.01010101	0.151515152	0.02020202	0.01010101	0.04040404	0.01010101	0.01010101	0	0	0.04040404	0	0	16.712696918	5.402083849	0.151515152	7	16.712696918	5.402083849	1	0.00367028	ATG	GGT	CGG	GCG	GAC	GGC	GTC	TAC	CCC	TCG	CCC	AAA	CGC	GGG	AAG	GGA	ACA	TAA	GGC	GTC	TAC
E1	ATGCACCGAAGCTGCCCTTACTGCGGCGTACCCAAACGCGGGAAGGGAACATAAACAACAAGCGACAGAACCCCACC	MHRSCPYCGVPKRGKGT*	TCGCGCACCTCCTCT	mix2-H2O-2_18	0.448484849	0.060606061	0.151515152	0.054545455	0.024242424	0.006060606	0.012121212	0.018181818	0	0.018181818	0.018181818	0.054545455	0.048484848	0.024242424	0	0.018181818	0.006060606	0.036363636	27.854494868	15.362175956	0.151515152	2	27.854494868	15.362175956	1	0.004991895	ATG	CAC	CGA	AGC	TGC	CCT	TAC	TGC	GGC	GTA	CCC	AAA	CGC	GGG	AAG	GGA	ACA	TAA	ATG	CAC	CGA
E1	ATGCATGTCACGGACCCGTTGCCAATATCCAGTAAACGCGGGAAGGGAACATAAACAACAAGCGACAGAACCCCACC	MHVTDPLPISSKRGKGT*	GTAATGAAATCTATC	mix2-H2O-2_18	0.272727273	0.121212121	0.060606061	0.03030303	0.151515152	0.060606061	0.06060606	0.090909091	0	0	0	0	0	0	0.03030303	0.060606061	0	0.060606061	5.570898972	4.051562889	0.151515152	4	5.570898972	4.051562889	1	0.001894278	ATG	CAT	GTC	ACG	GAC	CCG	TTG	CCA	ATA	TCC	AGT	AAA	CGC	GGG	AAG	GGA	ACA	TAA	GTC	ACG	GAC
E1	ATGCTTGGCGTCACCGTGCCCGCTGCACTCCTCAAACGCGGGAAGGGAACATAAACAACAAGCGACAGAACCCCACC	MLGVTVPAALLKRGKGT*	CATTCATGGTCCAGA	mix2-H2O-2_18	0.484848485	0.151515152	0.03030303	0	0.090909091	0	0.121212121	0.03030303	0	0	0.060606061	0.03030303	0	0	0	0	0	0	5.570898973	2.869857046	0.151515152	1	5.570898973	2.869857046	1	0.001894278	ATG	CTT	GGC	GTC	ACC	GTG	CCC	GCT	GCA	CTC	CTC	AAA	CGC	GGG	AAG	GGA	ACA	TAA	-	ATG	CTT
E1	ATGCTCCTGCGGAACTGATCTCACGGCTGTCTCAAACGCGGGAAGGGAACATAAACAACAAGCGACAGAACCCCACC	MLLRN*	AGCGGGGGCGGGGGG	mix2-H2O-2_18	0.606060606	0.151515152	0.03030303	0	0	0.03030303													5.570898973	2.194596564	0.151515152	1	5.570898973	2.194596564	1	0.001894278	ATG	CTC	CTG	CGG	AAC	TGA	TCT	CAC	GGC	TGT	CTC	AAA	CGC	GGG	AAG	GGA	ACA	TAA	-	ATG	CTC
E1	ATGCTGCGTCCCCAGTGCGGTACCGGCTACGACAAACGCGGGAAGGGAACATAAACAACAAGCGACAGAACCCCACC	MLRPQCGTGYDKRGKGT*	GCGAGATCTCCGCCG	mix2-H2O-2_18	0.575757576	0	0.03030303	0.03030303	0.060606061	0	0	0	0	0	0	0.090909091	0	0	0	0.03030303	0	0.151515152	5.570898972	2.194596564	0.151515152	17	5.570898972	2.194596564	1	0.001894278	ATG	CTG	CGT	CCC	CAG	TGC	GGT	ACC	GGC	TAC	GAC	AAA	CGC	GGG	AAG	GGA	ACA	TAA	GGA	ACA	TAA
E1	ATGAACCGCGCTCATCCCGTCTCAGGAGGCCTGAAACGCGGGAAGGGAACATAAACAACAAGCGACAGAACCCCACC	MNRAHPVSGGLKRGKGT*	GGGTGGCGCGGCGGG	mix2-H2O-2_18	0.545454546	0.151515152	0.090909091	0	0	0.060606061	0	0.03030303	0	0	0	0	0	0	0.03030303	0.090909091	0	0	5.570898973	2.532226805	0.151515152	1	5.570898973	2.532226805	1	0.001894278	ATG	AAC	CGC	GCT	CAT	CCC	GTC	TCA	GGA	GGC	CTG	AAA	CGC	GGG	AAG	GGA	ACA	TAA	-	ATG	AAC
E1	ATGCCGATCTCCCCGACTGCTGCGCCCCTTAAACGCGGGAAGGGAACATAAACAACAAGCGACAGAACCCCACC	MPISPTAAPLKRGKGT*	TCTGTCCGGACGCCC	mix2-H2O-2_18	0.696969697	0	0.121212121	0	0	0.151515152	0	0	0	0	0.03030303	0	0	0	0	0	0		5.570898973	1.688151203	0.151515152	5	5.570898973	1.688151203	1	0.001894278	ATG	CCG	ATC	TCC	CCG	ACT	GCT	GCG	CCC	CTT	AAA	CGC	GGG	AAG	GGA	ACA	TAA	ACA	TCC	CCG	ACT
E1	ATGCAGAATTTTTTCATCCAGGGACTGGGTTGAAAACGCGGGAAGGGAACATAAACAACAAGCGACAGAACCCCACC	MQNFFIQGLG*	TCAAAAGATGGTACT	mix2-H2O-2_18	0.636363637	0.151515152	0	0	0.03030303	0	0.03030303	0.03030303	0	0	0.060606061								5.570898971	1.856966323	0.151515152	1	5.570898971	1.856966323	1	0.001894278	ATG	CAG	AAT	TTT	TTC	ATC	CAG	GGA	CTG	GGT	TGA	AAA	CGC	GGG	AAG	GGA	ACA	TAA	-	ATG	CAG
E1	ATGAGGCGACTGGGGGGAGCGCGAGCGGGCCTCAAACGCGGGAAGGGAACATAAACAACAAGCGACAGAACCCCACC	MRRLGGARAGLKRGKGT*	CACGGAGGGGGCCGG	mix2-H2O-2_18	0.545454546	0.151515152	0.075757576	0.03030303	0	0	0.015151515	0	0.03030303	0	0.015151515	0.03030303	0	0	0	0.015151515	0	0.045454545	11.141797945	4.558008249	0.151515152	1	11.141797945	4.558008249	1	0.00287529	ATG	AGG	CGA	CTG	GGG	GGA	GCG	CGA	GCG	GGC	CTC	AAA	CGC	GGG	AAG	GGA	ACA	TAA	-	ATG	AGG
E1	ATGCGCCGTGTGTCCACGCCTATGAGCAGCCCGAAACGCGGGAAGGGAACATAAACAACAAGCGACAGAACCCCACC	MRRVSTPMSSPKRGKGT*	GTCCGTGTGCGGCTG	mix2-H2O-2_18	0.181818182	0.090909091	0	0.03030303	0.03030303	0.060606061	0.090909091	0	0.03030303	0.090909091	0	0.090909091	0	0	0.090909091	0.03030303	0.03030303	0.151515152	5.57089897	4.558008247	0.151515152	17	5.57089897	4.558008247	1	0.001894278	ATG	CGC	CGT	GTG	TCC	ACG	CCT	ATG	AGC	AGC	CCG	AAA	CGC	GGG	AAG	GGA	ACA	TAA	GGA	ACA	TAA
E1	ATGCGGACTTCCATTCCAGTTCTCTAACGCGCGAAACGCGGGAAGGGAACATAAACAACAAGCGACAGAACCCCACC	MRTSIPVL*	ATTTCGCGGGTTTCA	mix2-H2O-2_18	0.515151515	0.03030303	0.090909091	0	0.151515152	0.03030303	0.06060606	0.03030303	0.03030303										5.57089897	2.701041924	0.151515152	4	5.57089897	2.701041924	1	0.001894278	ATG	CGG	ACT	TCC	ATT	CCA	GTT	CTC	TAA	CGC	GCG	AAA	CGC	GGG	AAG	GGA	ACA	TAA	ACT	TCC	ATT
E1	ATGTCCCAGGTTAAGTAGACCAAGAGCCCACATAAACGCGGGAAGGGAACATAAACAACAAGCGACAGAACCCCACC	MSQVK*	CTGATACGTTACCTT	mix2-H2O-2_18	0.585858586	0.02020202	0.131313131	0.04040404	0.151515152	0.04040404													16.712696919	6.921419935	0.151515152	4	16.712696919	6.921419935	1	0.00367028	ATG	TCC	CAG	GTT	AAG	TAG	ACC	AAG	AGC	CCA	CAT	AAA	CGC	GGG	AAG	GGA	ACA	TAA	CAG	GTT	AAG
E1	ATGACTCAACTCTTTCGGGTGCCTCGTTGGGCCAAACGCGGGAAGGGAACATAAACAACAAGCGACAGAACCCCACC	MTQLFRVPRWAKRGKGT*	GGTATGATCACCTTT	mix2-H2O-2_18	0.181818182	0.03030303	0	0.06060606	0.151515152	0.060606061	0.03030303	0.03030303	0.03030303	0.03030303	0	0.06060606	0	0.060606061	0.060606061	0.060606061	0	0.151515152	5.570898971	4.558008248	0.151515152	4	5.570898971	4.558008248	1	0.001894278	ATG	ACT	CAA	CTC	TTT	CGG	GTG	CCT	CGT	TGG	GCC	AAA	CGC	GGG	AAG	GGA	ACA	TAA	CAA	CTC	TTT
E1	ATGACCCGTCTTGCCTCCCCGCTCCCCTGCGGGCAAACGCGGAAGGGAACATAAACAACAAGCGACAGAACCCCACC	MTRLASPLPCGQTRKGT*	GTTGCTAAACCATTT	mix2-H2O-2_18	0.49862259	0.022038567	0.071625344	0.035812672	0.066115703	0.024793388	0.046831956	0.151515152	0.022038567	0.002754821	0.008264463	0.008264463	0.011019284	0.005509642	0.013774105	0.005509642	0	0.005509642	61.279888707	30.724351912	0.151515152	7	61.279888707	30.724351912	1	0.00802462	ATG	ACC	CGT	CTT	GCC	TCC	CCG	CTC	CCC	TGC	GGG	CAA	ACG	CGG	AAG	GGA	ACA	TAA	TCC	CCG	CTC
E1	ATGACCGTTCTCATCATCCGGCCCGTATCGCCCAAACGCGGGAAGGGAACATAAACAACAAGCGACAGAACCCCACC	MTVLIIRPVSPKRGKGT*	AGAAGCGACGCATGC	mix2-H2O-2_18	0.181818182	0.060606061	0.060606061	0	0.03030303	0	0.121212121	0.03030303	0.03030303	0	0.060606061	0.151515152	0.03030303	0.03030303	0	0.03030303	0.060606061	0.060606061	5.570898968	4.220378005	0.151515152	11	5.570898968	4.220378005	1	0.001894278	ATG	ACC	GTT	CTC	ATC	ATC	CGG	CCC	GTA	TCG	CCC	AAA	CGC	GGG	AAG	GGA	ACA	TAA	TCG	CCC	AAA
E1	ATGGTCCAAGCCGTTAACTCTGGATATTTGGTGAAACGCGGGAAGGGAACATAAACAACAAGCGACAGAACCCCACC	MVQAVNSGYLVKRGKGT*	TATCCCCACCGACTC	mix2-H2O-2_18	0.363636364	0	0.060606061	0	0.060606061	0.151515152	0	0.03030303	0.015151515	0.015151515	0.060606061	0.015151515	0.015151515	0	0.015151515	0.060606061	0	0.136363636	11.141797944	7.090235053	0.151515152	5	11.141797944	7.090235053	1	0.00287529	ATG	GTC	CAA	GCC	GTT	AAC	TCT	GGA	TAT	TTG	GTG	AAA	CGC	GGG	AAG	GGA	ACA	TAA	GCC	GTT	AAC
E1	ATGGTCCGGGGGCCCCCGTACCCTGTTTGGGCCAAACGCGGGAAGGGAACATAAACAACAAGCGACAGAACCCCACC	MVRGPPYPVWAKRGKGT*	GTCTAATAGAATATT	mix2-H2O-2_18	0.727272728	0	0.03030303	0	0.06060606	0	0	0.151515152	0	0	0	0	0	0	0	0	0	0	5.570898972	1.350520962	0.151515152	7	5.570898972	1.350520962	1	0.001894278	ATG	GTC	CGG	GGG	CCC	CCG	TAC	CCT	GTT	TGG	GCC	AAA	CGC	GGG	AAG	GGA	ACA	TAA	CCG	TAC	CCT
E1	ATGTACCGTCGCCCCGCTTGCTGCCCACCCCTGAAACGCGGGAAGGGAACATAAACAACAAGCGACAGAACCCCACC	MYRRPACCPPLKRGKGT*	CCGTAACCCGCGTTC	mix2-H2O-2_18	0.121212121	0.121212121	0	0	0.03030303	0.03030303	0.03030303	0.060606061	0.090909091	0	0	0	0.121212121	0.090909091	0.090909091	0	0.03030303	0.151515152	5.570898969	4.726823367	0.151515152	17	5.570898969	4.726823367	1	0.001894278	ATG	TAC	CGT	CGC	CCC	GCT	TGC	TGC	CCA	CCC	CTG	AAA	CGC	GGG	AAG	GGA	ACA	TAA	GGA	ACA	TAA
E2	ATGGCGCCGCCACGACTGGCGTTTTCTGGCTGGAAACGCGGGAAGGGAACATAACCAGAAAGCAAAAGCAGGAAGCC	MAPPRLAFSGWKRGKGT*	GCGGACGGCCCCACC	mix2-H2O-2_18	0.545454546	0	0.015151515	0.151515152	0.03030303	0	0	0	0	0.015151515	0.03030303	0.03030303	0	0.015151515	0.03030303	0.045454545	0	0	11.141797947	4.051562889	0.151515152	3	11.141797947	4.051562889	1	0.00287529	ATG	GCG	CCG	CCA	CGA	CTG	GCG	TTT	TCT	GGC	TGG	AAA	CGC	GGG	AAG	GGA	ACA	TAA	GCG	CCG	CCA
E2	ATGGCCCCGTCGAACCAGGACTGTCGTCCTTCCAAACGCGGGAAGGGAACATAACCAGAAAGCAAAAGCAGGAAGCC	MAPSNQDCRPSKRGKGT*	GGCAGAACTGCGTCG	mix2-H2O-2_18	0.590909091	0.151515152	0.03030303	0.015151515	0	0	0.090909091	0	0	0.015151515	0	0.015151515	0	0.015151515	0	0.045454545	0	0.03030303	11.141797946	4.558008249	0.151515152	1	11.141797946	4.558008249	1	0.00287529	ATG	GCC	CCG	TCG	AAC	CAG	GAC	TGT	CGT	CCT	TCC	AAA	CGC	GGG	AAG	GGA	ACA	TAA	-	ATG	GCC
E2	ATGGCTAGGTTCACGCGAAGGGACGATCCAACTAAACGCGGGAAGGGAACATAACCAGAAAGCAAAAGCAGGAAGCC	MARFTRRDDPTKRGKGT*	ACGAGCACTGTGCAA	mix2-H2O-2_18	0.303030303	0.060606061	0.03030303	0	0.121212121	0	0.03030303	0.121212121	0.06060606	0	0.03030303	0.03030303	0	0	0.03030303	0.03030303	0	0.151515152	5.570898971	3.882747767	0.151515152	17	5.570898971	3.882747767	1	0.001894278	ATG	GCT	AGG	TTC	ACG	CGA	AGG	GAC	GAT	CCA	ACT	AAA	CGC	GGG	AAG	GGA	ACA	TAA	GGA	ACA	TAA
E2	ATGGCCGTGGGCCCCCCCACGCTCTACCGGGGCAAACGCGGGAAGGGAACATAACCAGAAAGCAAAAGCAGGAAGCC	MAVGPPTLYRGKRGKGT*	GCAGCGGCGGAACGT	mix2-H2O-2_18	0.454545455	0	0.03030303	0.03030303	0	0	0	0.151515152	0.03030303	0.090909091	0.03030303	0.03030303	0	0.03030303	0	0.03030303	0.090909091	0	5.57089897	3.038672164	0.151515152	7	5.57089897	3.038672164	1	0.001894278	ATG	GCC	GTG	GGC	CCC	CCC	ACG	CTC	TAC	CGG	GGC	AAA	CGC	GGG	AAG	GGA	ACA	TAA	CCC	ACG	CTC
E2	ATGGATCCAATAATCCTAGCCCCAGCACCCGAAAAACGCGGGAAGGGAACATAACCAGAAAGCAAAAGCAGGAAGCC	MDPIILAPAPEKRGKGT*	CGCCTTGTTAGTTGC	mix2-H2O-2_18	0.414141414	0.151515152	0.03030303	0.080808081	0.101010101	0.05050505	0.05050505	0	0.04040404	0	0.02020202	0.02020202	0	0.01010101	0.01010101	0	0	0.02020202	16.712696922	9.791276984	0.151515152	1	16.712696922	9.791276984	1	0.00367028	ATG	GAT	CCA	ATA	ATC	CTA	GCC	CCA	GCA	CCC	GAA	AAA	CGC	GGG	AAG	GGA	ACA	TAA	-	ATG	GAT
E2	ATGGACCCCCCCCACGACGCCATCCCGGGGCATAAACGCGGGAAGGGAACATAACCAGAAAGCAAAAGCAGGAAGCC	MDPPHDAIPGHKRGKGT*	CGACCTCGCCCGGGG	mix2-H2O-2_18	0.363636364	0.151515152	0	0.121212121	0.060606061	0	0.090909091	0.151515152	0	0	0.03030303	0	0	0	0	0	0	0	5.570898973	3.376302408	0.151515152	1	5.570898973	3.376302408	1	0.001894278	ATG	GAC	CCC	CCC	CAC	GAC	GCC	ATC	CCG	GGG	CAT	AAA	CGC	GGG	AAG	GGA	ACA	TAA	-	ATG	GAC
E2	ATGGGCTCTGGTGTGCACGCTCGCGGTTTAGCGAAACGCGGGAAGGGAACCTAACCAGAAAGCAAAAGCAGGAAGCC	MGSGVHARGLAKRGKGT*	TACGGAGGGTGCCCG	mix2-H2O-2_18	0.454545455	0.060606061	0.151515152	0.060606061	0.121212121	0.060606061	0	0	0	0	0	0.03030303	0	0	0	0	0	0.060606061	5.570898973	3.038672167	0.151515152	2	5.570898973	3.038672167	1	0.001894278	ATG	GGC	TCT	GGT	GTG	CAC	GCT	CGC	GGT	TTA	GCG	AAA	CGC	GGG	AAG	GGA	ACC	TAA	ATG	GGC	TCT
E2	ATGCACGGGGGGCGATTGCGGGTTCCCGCCCTTAAACGCGGGAAGGGAACATAACCAGAAAGCAAAAGCAGGAAGCC	MHGGRLRVPALKRGKGT*	GTCGTGGGAGACGTT	mix2-H2O-2_18	0.484848485	0.045454545	0	0.03030303	0	0.151515152	0.121212121	0	0.015151515	0	0.015151515	0	0	0	0	0.045454545	0	0.060606061	11.141797945	5.402083851	0.151515152	5	11.141797945	5.402083851	1	0.00287529	ATG	CAC	GGG	GGG	CGA	TTG	CGG	GTT	CCC	GCC	CTT	AAA	CGC	GGG	AAG	GGA	ACA	TAA	GGG	CGA	TTG
E2	ATGCACGTGACCGCCATTTGTCCCCCGCTCGGGAAACGCGGGAAGGGAACATAACCAGAAAGCAAAAGCAGGAAGCC	MHVTAICPPLGKRGKGT*	CAGCGCACACGA	mix2-H2O-2_18	0.121212121	0.151515152	0.03030303	0.03030303	0	0.121212121	0.03030303	0.06060606	0	0.06060606	0.060606061	0.121212121	0	0.03030303	0.03030303	0	0.03030303	0.121212121	5.57089897	4.895638488	0.151515152	1	5.57089897	4.895638488	1	0.001894278	ATG	CAC	GTG	ACC	GCC	ATT	TGT	CCC	CCG	CTC	GGG	AAA	CGC	GGG	AAG	GGA	ACA	TAA	-	ATG	CAC
E2	ATGATCAAATATGATGGCACCAACCGAGCCCGGAAACGCGGGAAGGGAACATAACCAGAAAGCAAAAGCAGGAAGCC	MIKYDGTNRARKRGKGT*	ACCATGCTTGCATGC	mix2-H2O-2_18	0.151515152	0.060606061	0.151515152	0.121212121	0.03030303	0	0	0.090909091	0.090909091	0.03030303	0	0.121212121	0.06060606	0	0.060606061	0	0	0.03030303	5.57089897	4.726823368	0.151515152	2	5.57089897	4.726823368	1	0.001894278	ATG	ATC	AAA	TAT	GAT	GGC	ACC	AAC	CGA	GCC	CGG	AAA	CGC	GGG	AAG	GGA	ACA	TAA	ATG	ATC	AAA
E2	ATGTTGGGAGTACCACAGTGGTGACCTAACCTCAAACGCGGGAAGGGAACATAACCAGAAAGCAAAAGCAGGAAGCC	MLGVPQW*	GAGTGGGCTGAGGGC	mix2-H2O-2_18	0.333333333	0.151515152	0.090909091	0.060606061	0.03030303	0.090909091	0.151515152	0.090909091											5.570898973	3.713932648	0.151515152	1	5.570898973	3.713932648	1	0.001894278	ATG	TTG	GGA	GTA	CCA	CAG	TGG	TGA	CCT	AAC	CTC	AAA	CGC	GGG	AAG	GGA	ACA	TAA	-	ATG	TTG
E2	ATGCCAGCCACCCATCACCGTTCCACCTGAACGAAACGCGGGAAGGGAACATAACCAGAAAGCAAAAGCAGGAAGCC	MPATHHRST*	AAGACGGCATCCACG	mix2-H2O-2_18	0.393939394	0.151515152	0.06060606	0.090909091	0.060606061	0.03030303	0	0.03030303	0.03030303	0.090909091									5.570898971	3.376302405	0.151515152	1	5.570898971	3.376302405	1	0.001894278	ATG	CCA	GCC	ACC	CAT	CAC	CGT	TCC	ACC	TGA	ACG	AAA	CGC	GGG	AAG	GGA	ACA	TAA	-	ATG	CCA
E2	ATGCCAGGCTATCAACTTAGGGCGGCGAGGCGCAAACGCGGGAAGGGAACATAACCAGAAAGCAAAAGCAGGAAGCC	MPGYQLRAARRKRGKGT*	AGTTAGAAGCCCGTC	mix2-H2O-2_18	0.424242424	0.151515152	0	0	0	0.060606061	0	0	0	0.06060606	0.03030303	0.03030303	0.06060606	0	0	0	0.060606061	0.121212121	5.570898972	3.207487286	0.151515152	1	5.570898972	3.207487286	1	0.001894278	ATG	CCA	GGC	TAT	CAA	CTT	AGG	GCG	GCG	AGG	CGC	AAA	CGC	GGG	AAG	GGA	ACA	TAA	-	ATG	CCA
E2	ATGCCGGTTCTCCTCGCATGACGACGGTCGCTCAAACGCGGGAAGGGAACATAACCAGAAAGCAAAAGCAGGAAGCC	MPVLLA*	CCGACGGTCGGGGAC	mix2-H2O-2_18	0.515151515	0.151515152	0	0.121212121	0.090909091	0	0.121212121												5.570898973	2.701041926	0.151515152	1	5.570898973	2.701041926	1	0.001894278	ATG	CCG	GTT	CTC	CTC	GCA	TGA	CGA	CGG	TCG	CTC	AAA	CGC	GGG	AAG	GGA	ACA	TAA	-	ATG	CCG
E2	ATGCCCTGGTAGCCATCCTCCCCTCGGTACACGAAACGCGGGAAGGGAACATAACCAGAAAGCAAAAGCAGGAAGCC	MPW*	CGCATGGTGTACCCA	mix2-H2O-2_18	0.666666667	0.151515152	0.075757576	0.075757576															11.141797947	3.713932648	0.151515152	1	11.141797947	3.713932648	1	0.00287529	ATG	CCC	TGG	TAG	CCA	TCC	TCC	CCT	CGG	TAC	ACG	AAA	CGC	GGG	AAG	GGA	ACA	TAA	-	ATG	CCC
E2	ATGCAACGCCCCCGCCCTTCCACCGGCCTGGCTAAACGCGGGAAGGGAACATAACCAGAAAGCAAAAGCAGGAAGCC	MQRPRPSTGLAKRGKGT*	AATGCTCCACGGATT	mix2-H2O-2_18	0.575757576	0.06060606	0.060606061	0	0.151515152	0	0	0	0	0.03030303	0	0.090909091	0	0	0	0.03030303	0	0	5.570898972	2.363411684	0.151515152	4	5.570898972	2.363411684	1	0.001894278	ATG	CAA	CGC	CCC	CGC	CCT	TCC	ACC	GGC	CTG	GCT	AAA	CGC	GGG	AAG	GGA	ACA	TAA	CGC	CCC	CGC
E2	ATGCGCTGCCCTGGTGTCGATCTGCTCCGATCTAAACGCGGGAAGGGAACATAACCAGAAAGCAAAAGCAGGAAGCC	MRCPGVDLLRSKRGKGT*	GCGCGTCGACCAGGT	mix2-H2O-2_18	0.454545455	0.151515152	0.03030303	0.151515152	0.06060606	0	0	0.090909091	0	0.03030303	0	0	0	0	0	0.03030303	0	0	5.570898971	3.038672165	0.151515152	1	5.570898971	3.038672165	1	0.001894278	ATG	CGC	TGC	CCT	GGT	GTC	GAT	CTG	CTC	CGA	TCT	AAA	CGC	GGG	AAG	GGA	ACA	TAA	-	ATG	CGC
E2	ATGCGCCTTCGCAAGCCGTGTCAGTGGTGCAAGAAACGCGGGAAGGGAACATAACCAGAAAGCAAAAGCAGGAAGCC	MRLRKPCQWCKKRGKGT*	CGAAACGAGGCACGC	mix2-H2O-2_18	0.484848485	0.045454545	0.151515152	0.075757576	0.015151515	0	0.03030303	0.015151515	0.015151515	0	0.045454545	0.015151515	0	0	0.015151515	0.03030303	0	0.015151515	11.141797944	5.233268729	0.151515152	2	11.141797944	5.233268729	1	0.00287529	ATG	CGC	CTT	CGC	AAG	CCG	TGT	CAG	TGG	TGC	AAG	AAA	CGC	GGG	AAG	GGA	ACA	TAA	ATG	CGC	CTT
E2	ATGCGGACTTCGGTGAAAAGGATCCGAACAGCGAAACGCGGGAAGGGAACATAACCAGAAAGCAAAAGCAGGAAGCC	MRTSVKRIRTAKRGKGT*	GGGGGAGATGTTGGG	mix2-H2O-2_18	0.212121212	0.03030303	0.121212121	0.151515152	0	0	0.060606061	0.06060606	0.060606061	0.090909091	0.03030303	0	0	0.03030303	0	0.03030303	0	0.06060606	5.57089897	4.051562886	0.151515152	3	5.57089897	4.051562886	1	0.001894278	ATG	CGG	ACT	TCG	GTG	AAA	AGG	ATC	CGA	ACA	GCG	AAA	CGC	GGG	AAG	GGA	ACA	TAA	CGG	ACT	TCG
E2	ATGTCCCTCTGCGTCAGCTTCGAATTCCCTCCTAAACGCGGGAAGGGAACATAACCAGAAAGCAAAAGCAGGAAGCC	MSLCVSFEFPPKRGKGT*	CCCGAGTTCGGGCGG	mix2-H2O-2_18	0.606060606	0.03030303	0	0	0.03030303	0	0.03030303	0.03030303	0	0.060606061	0.03030303	0.151515152	0.03030303	0	0	0	0	0	5.570898971	2.194596563	0.151515152	11	5.570898971	2.194596563	1	0.001894278	ATG	TCC	CTC	TGC	GTC	AGC	TTC	GAA	TTC	CCT	CCT	AAA	CGC	GGG	AAG	GGA	ACA	TAA	CCT	CCT	AAA
E2	ATGGTGCCCTTGAATAATCTCCCCCCCGGTGGGAAACGCGGGAAGGGAACATAACCAGAAAGCAAAAGCAGGAAGCC	MVPLNNLPPGGKRGKGT*	CCCCCGAGGCCTCCA	mix2-H2O-2_18	0.303030303	0	0.03030303	0.151515152	0.121212121	0.090909091	0.06060606	0.03030303	0	0.06060606	0.06060606	0	0	0.060606061	0	0	0	0.03030303	5.57089897	3.882747766	0.151515152	3	5.57089897	3.882747766	1	0.001894278	ATG	GTG	CCC	TTG	AAT	AAT	CTC	CCC	CCC	GGT	GGG	AAA	CGC	GGG	AAG	GGA	ACA	TAA	GTG	CCC	TTG
E2	ATGGTACGGCGCTACCGACCGAGGCTCGTCCCCAAACGCGGGAAGGGAACATAACCAGAAAGCAAAAGCAGGAAGCC	MVRRYRPRLVPKRGKGT*	CGGATCGGGCTCCAC	mix2-H2O-2_18	0.424242424	0.03030303	0	0.03030303	0	0.03030303	0.090909091	0.090909091	0	0.03030303	0.060606061	0.151515152	0.03030303	0	0	0	0	0.03030303	5.570898969	3.207487284	0.151515152	11	5.570898969	3.207487284	1	0.001894278	ATG	GTA	CGG	CGC	TAC	CGA	CCG	AGG	CTC	GTC	CCC	AAA	CGC	GGG	AAG	GGA	ACA	TAA	GTC	CCC	AAA
O1	ATGCGGACGCGCGCCACATGGACCGCCTGTCGAAAACGCGGGAAGGGAACATAAACAACAAGCGACAGAACCCCACC	MRTRATWTACRKRGKGT*	CGATGAGTTCGGGTC	mix2-H2O-2_18	0.212121212	0	0.03030303	0	0	0.151515152	0	0.121212121	0.121212121	0	0.090909091	0	0.121212121	0.090909091	0	0	0	0	5.57089897	4.051562888	0.151515152	5	5.57089897	4.051562888	1	0.001894278	ATG	CGG	ACG	CGC	GCC	ACA	TGG	ACC	GCC	TGT	CGA	AAA	CGC	GGG	AAG	GGA	ACA	TAA	CGC	GCC	ACA
O2	ATGGCAGATGGCAGGACGGATCACTCGGGAAGTAAACGCGGGAAGGGAACATAACCAGAAAGCAAAAGCAGGAAGCC	MADGRTDHSGSKRGKGT*	CCTGGCTGCCGCCAG	mix2-H2O-2_18	0.585858586	0.070707071	0.151515152	0.060606061	0.02020202	0.02020202	0.02020202	0.02020202	0	0	0.01010101	0	0	0	0.01010101	0	0.01010101	0.01010101	16.71269692	6.752604815	0.151515152	2	16.71269692	6.752604815	1	0.00367028	ATG	GCA	GAT	GGC	AGG	ACG	GAT	CAC	TCG	GGA	AGT	AAA	CGC	GGG	AAG	GGA	ACA	TAA	ATG	GCA	GAT
O2	ATGACTCCAGCTGCTCGGCCCACCTTAGTACTTAAACGCGGGAAGGGAACATAACCAGAAAGCAAAAGCAGGAAGCC	MTPAARPTLVLKRGKGT*	CGACCGGGCCAGCCC	mix2-H2O-2_18	0.363636364	0	0	0.151515152	0.121212121	0.060606061	0.060606061	0	0.03030303	0	0	0.060606061	0.090909091	0	0	0.060606061	0	0	5.570898973	3.545117528	0.151515152	3	5.570898973	3.545117528	1	0.001894278	ATG	ACT	CCA	GCT	GCT	CGG	CCC	ACC	TTA	GTA	CTT	AAA	CGC	GGG	AAG	GGA	ACA	TAA	ACT	CCA	GCT
A1	ATGATATAAAATCACCAAGAAACCCCGGCCCATAAACGCGGGAAGGAACATAAACAACAAGCGACAGAACCCCACC	MI*	TATAAACCTATTTTA	mix2-H2O-2_18	0.666666667	0.151515151	0.090909091																5.570898971	1.856966322	0.151515151	1	5.570898971	1.856966322	1	0.001894278	ATG	ATA	TAA	AAT	CAC	CAA	GAA	ACC	CCG	GCC	CAT	AAA	CGC	GGG	AAG	GAA	CAT	AAA	-	ATG	ATA
A1	ATGCGTCATTGTAGGGATGCCAATGTCCCGCCCAAACGCGGGAAGGGAACATAAACAACAAGCGACAGAACCCCACC	MRHCRDANVPPKRGKGT*	GACGGAAAAGGTCGT	mix2-H2O-2_18	0.545454546	0	0.060606061	0.151515151	0.03030303	0	0	0	0	0	0	0.03030303	0.03030303	0.060606061	0.090909091	0	0	0	5.570898972	2.532226804	0.151515151	3	5.570898972	2.532226804	1	0.001894278	ATG	CGT	CAT	TGT	AGG	GAT	GCC	AAT	GTC	CCG	CCC	AAA	CGC	GGG	AAG	GGA	ACA	TAA	CGT	CAT	TGT
E2	ATGTCACCACTCACCCCGGAACCCCCTCTGCCCAAACGCGGGAAGGGAACATAACCAGAAAGCAAAAGCAGGAAGCC	MSPLTPEPPLPKRGKGT*	CGCGGTTAGGAGCGC	mix2-H2O-2_18	0.424242425	0.03030303	0.090909091	0.151515151	0.03030303	0.060606061	0.03030303	0.121212121	0.03030303	0	0	0	0	0	0	0.03030303	0	0	5.570898969	3.207487283	0.151515151	3	5.570898969	3.207487283	1	0.001894278	ATG	TCA	CCA	CTC	ACC	CCG	GAA	CCC	CCT	CTG	CCC	AAA	CGC	GGG	AAG	GGA	ACA	TAA	TCA	CCA	CTC
O2	ATGTTAAAATCTACACGCCCCACTGAGACGGGCAAACGCGGGAAGGGAACATAACCAGAAAGCAAAAGCAGGAAGCC	MLKSTRPTETGKRGKGT*	TCCGGGCGACATGTA	mix2-H2O-2_18	0.290836653	0.027888446	0.023904382	0.06374502	0.151394422	0.107569721	0.059760956	0.039840637	0.035856574	0.003984064	0	0.03187251	0.007968127	0.039840637	0.019920319	0.023904382	0.019920319	0.035856574	42.372595224	29.373830951	0.151394422	4	42.372595224	29.373830951	1	0.006421086	ATG	TTA	AAA	TCT	ACA	CGC	CCC	ACT	GAG	ACG	GGC	AAA	CGC	GGG	AAG	GGA	ACA	TAA	AAA	TCT	ACA
A2	ATGATTCAACGAATAAATCAGCCAATCCCCGGGAAACGCGGGAAGGTAACATAACCAGAAAGCAAAAGCAGGAAGCC	MIQRINQPIPGKRGKVT*	AGCCATAAGA	mix2-H2O-2_18	0.298165138	0.027522936	0.04587156	0.02293578	0.151376147	0.128440367	0.077981651	0.04587156	0.02293578	0.027522936	0.013761468	0.032110092	0.018348624	0.004587156	0.013761468	0.004587156	0.018348624	0.04587156	36.801696252	25.828713424	0.151376147	4	36.801696252	25.828713424	1	0.00589793	ATG	ATT	CAA	CGA	ATA	AAT	CAG	CCA	ATC	CCC	GGG	AAA	CGC	GGG	AAG	GTA	ACA	TAA	CAA	CGA	ATA
O2	ATGCGAAACATCGAGACCGTTCTGTGGGCAATTAAACGCGGGAAGGGAACATAACCAGAAAGCAAAAGCAGGAAGCC	MRNIETVLWAIKRGKGT*	TGGCCTGAGGGCAGG	mix2-H2O-2_18	0.3	0.030769231	0.151282051	0.023076923	0.051282051	0.030769231	0.064102564	0.020512821	0.038461538	0.023076923	0.033333333	0.058974359	0.023076923	0.025641026	0.020512821	0.017948718	0.01025641	0.069230769	65.83789696	45.580082509	0.151282051	2	65.83789696	45.580082509	1	0.008365941	ATG	CGA	AAC	ATC	GAG	ACC	GTT	CTG	TGG	GCA	ATT	AAA	CGC	GGG	AAG	GGA	ACA	TAA	ATG	CGA	AAC
O1	ATGGGCGGATCTCCCCCTGGGGCGCCGTGCCCTAAACGCGAGAAGGGAACATAAACAACAAGCGACAGAACCCCACC	MGGSPPGAPCPKREKGT*	GTCGCGCCGTCGGC	mix2-H2O-2_18	0.703003337	0.011123471	0.004449388	0.016685206	0.007786429	0.151279199	0.024471635	0.045606229	0.003337041	0.002224694	0.006674082	0.004449388	0.006674082	0.004449388	0.001112347	0.002224694	0	0.001112347	151.764793263	44.567191789	0.151279199	5	151.764793263	44.567191789	1	0.013831548	ATG	GGC	GGA	TCT	CCC	CCT	GGG	GCG	CCG	TGC	CCT	AAA	CGC	GAG	AAG	GGA	ACA	TAA	TCT	CCC	CCT
O2	ATGGCTATTGTTTTTAAAACTACGCGCAGGCGAAAGGGGAAGGGAACATAACCAGAAAGCAAAAGCAGGAAGCC	MAIVFKTTRRRKGKGT*	GGGGGGGCGTCGCCC	mix2-H2O-2_18	0.285714286	0	0	0	0.025210084	0.033613445	0.067226891	0.134453782	0.008403361	0.151260504	0.042016807	0.151260504	0.016806723	0.025210084	0.008403361	0.008403361	0.025210084		20.088999325	14.349285232	0.151260504	9	20.088999325	14.349285232	1	0.004093364	ATG	GCT	ATT	GTT	TTT	AAA	ACT	ACG	CGC	AGG	CGA	AAG	GGG	AAG	GGA	ACA	TAA	CCA	ACG	CGC	AGG
A1	ATGACAGCGAATTGAGGTCAGATCACGTCTCTAAACGCGGGAAGGGAACATAAACAACAAGCGACAGAACCCCACC	MTAN*	CAAGCGACCGCTCTT	mix2-H2O-2_18	0.488372093	0.034883721	0.093023256	0.151162791	0.104651163														14.518100353	7.427865295	0.151162791	3	14.518100353	7.427865295	1	0.003364187	ATG	ACA	GCG	AAT	TGA	GGT	CAG	ATC	ACG	TCT	CTA	AAC	GCG	GGA	AGG	GAA	CAT	AAA	ACA	GCG	AAT
A1	ATGGTATGGGATGCGAGAAGTGGCGCTGCATCTAAACGCAGGAAGGGAACATAAACAACAAGCGACAGAACCCCACC	MVWDARSGAASKRRKGT*	GTAGGCGCCTCTCGC	mix2-H2O-2_18	0.453488372	0.011627907	0.069767442	0.011627907	0.034883721	0.151162791	0.081395349	0.058139535	0	0.023255814	0.011627907	0.023255814	0.023255814	0.023255814	0	0	0.023255814	0	14.518100352	7.934310656	0.151162791	5	14.518100352	7.934310656	1	0.003364187	ATG	GTA	TGG	GAT	GCG	AGA	AGT	GGC	GCT	GCA	TCT	AAA	CGC	AGG	AAG	GGA	ACA	TAA	GAT	GCG	AGA
A2	ATGACAGACAGGGAAACCCGGAACCCTCCCGGGAAACGCGGGAAGGGAACATAACCAGAAAGCAAAAGCAGGAAGCC	MTDRETRNPPGKRGKGT*	GTGGGACCGGGGCGC	mix2-H2O-2_18	0.604651163	0.034883721	0.023255814	0.151162791	0.011627907	0.034883721	0.023255814	0.058139535	0.011627907	0	0.011627907	0	0	0	0.011627907	0.011627907	0	0.011627907	14.518100353	5.739714091	0.151162791	3	14.518100353	5.739714091	1	0.003364187	ATG	ACA	GAC	AGG	GAA	ACC	CGG	AAC	CCT	CCC	GGG	AAA	CGC	GGG	AAG	GGA	ACA	TAA	ACA	GAC	AGG
E1	ATGCACTGACCGCCCCCCTGGCTCACTGGGCCTAAACGCGGGAAGGGAACATAAACAACAAGCGACAGAACCCCACC	MH*	TTCTTAACATGTTAC	mix2-H2O-2_18	0.651162791	0.081395349	0.151162791																14.518100355	5.064453611	0.151162791	2	14.518100355	5.064453611	1	0.003364187	ATG	CAC	TGA	CCG	CCC	CCC	TGG	CTC	ACT	GGG	CCT	AAA	CGC	GGG	AAG	GGA	ACA	TAA	ATG	CAC	TGA
E1	ATGGTCTATTCGCGCATTGCTGCAGGCCGCGACAAACGCGGGAAGGGAACATAAACAACAAGCGACAGAACCCCACC	MVYSRIAAGRDKRGKGT*	CTGGAATTCATTTGT	mix2-H2O-2_18	0.23255814	0.029069767	0.151162791	0.058139535	0.052325581	0.034883721	0	0.023255814	0.029069767	0.01744186	0.034883721	0.104651163	0.063953488	0.023255814	0.023255814	0.011627907	0.029069767	0.040697674	29.03620071	21.10189005	0.151162791	2	29.03620071	21.10189005	1	0.00510644	ATG	GTC	TAT	TCG	CGC	ATT	GCT	GCA	GGC	CGC	GAC	AAA	CGC	GGG	AAG	GGA	ACA	TAA	ATG	GTC	TAT
E2	ATGTCTTAGTCCCGCGACCGACCCCCCATCGGCAAACGCGGGAAGGGAACATAACCAGAAAGCAAAAGCAGGAAGCC	MS*	ACAACAGTGAATCGT	mix2-H2O-2_18	0.639534884	0.151162791	0.046511628																14.518100356	5.233268732	0.151162791	1	14.518100356	5.233268732	1	0.003364187	ATG	TCT	TAG	TCC	CGC	GAC	CGA	CCC	CCC	ATC	GGC	AAA	CGC	GGG	AAG	GGA	ACA	TAA	-	ATG	TCT
E1	ATGTCGAGCCCGCCCCGTGCCAGGACTCCTTCCAAACGCGGGAAGGGAACATAAACAACAAGCGACAGAACCCCACC	MSSPPRARTPSKRGKGT*	CGGGGACGCTGGTGT	mix2-H2O-2_18	0.622222222	0.151111111	0.044444444	0.013333333	0.04	0.013333333	0.048888889	0	0.004444444	0	0.008888889	0.004444444	0.004444444	0	0	0.004444444	0.004444444	0.022222222	37.983402092	13.842839871	0.151111111	1	37.983402092	13.842839871	1	0.006000707	ATG	TCG	AGC	CCG	CCC	CGT	GCC	AGG	ACT	CCT	TCC	AAA	CGC	GGG	AAG	GGA	ACA	TAA	-	ATG	TCG
O2	ATGTATTTACCGCCGCGCTGCTGACTGTCCACAAAACGCGGGAAGGGAACATAACCAGAAAGCAAAAGCAGGAAGCC	MYLPPRC*	GGGGGGCTTACAAG	mix2-H2O-2_18	0.688888889	0.151111111	0.044444444	0.035555556	0.04	0	0.004444444	0											37.983402096	11.817058429	0.151111111	1	37.983402096	11.817058429	1	0.006000707	ATG	TAT	TTA	CCG	CCG	CGC	TGC	TGA	CTG	TCC	ACA	AAA	CGC	GGG	AAG	GGA	ACA	TAA	-	ATG	TAT
O1	ATGCTCTGATATTAAGACTTGCTTGGCCACAAACGCGGAGGGAACATAACAACAAGCGACAGAACCCCACC	ML*	CTTGACCCTGACTGC	mix2-H2O-2_18	0.693588163	0.067200986	0.151048089																273.818125334	83.90111485	0.151048089	2	273.818125334	83.90111485	1	0.019701962	ATG	CTC	TGA	TAT	TAA	GAC	TTG	CTT	GGC	CAC	AAA	CGC	GGA	GGG	AAC	ATA	ACA	ACA	ATG	CTC	TGA
O1	ATGGAAAACATCCCGCTGGTCGGACTCCCGGCCAAACGCGGGAAGGGAACATAAACAACAAGCGACAGAACCCCACC	MENIPLVGLPAKRGKGT*	AGCGAGTATGCTTGA	mix2-H2O-2_18	0.693877551	0.036734694	0.028571429	0	0.012244898	0.004081633	0.012244898	0.151020408	0.016326531	0	0.004081633	0	0	0.008163265	0.012244898	0.004081633	0	0.008163265	41.359704501	12.323503789	0.151020408	7	41.359704501	12.323503789	1	0.006312596	ATG	GAA	AAC	ATC	CCG	CTG	GTC	GGA	CTC	CCG	GCC	AAA	CGC	GGG	AAG	GGA	ACA	TAA	CTG	GTC	GGA
O2	ATGCGCGAACTATCTTACGACAGATATTCATCAAAACGCGGGAAGGGAACATAACCAGAAAGCAAAAGCAGGAAGCC	MRELSYDRYSSKRGKGT*	AGGGGAGGAGAACAG	mix2-H2O-2_18	0.411764706	0.049019608	0.060784314	0.150980392	0.021568627	0.025490196	0.019607843	0.064705882	0.005882353	0.005882353	0.007843137	0.025490196	0.015686275	0.009803922	0.007843137	0.01372549	0.005882353	0.08627451	86.095711415	49.631645403	0.150980392	3	86.095711415	49.631645403	1	0.009812762	ATG	CGC	GAA	CTA	TCT	TAC	GAC	AGA	TAT	TCA	TCA	AAA	CGC	GGG	AAG	GGA	ACA	TAA	CGC	GAA	CTA
A1	ATGATATCAAACATAACGGGGATCTCGTGAACCAAACGCGGGAAGGGAACATAAACAACAAGCGACAGAACCCCACC	MISNITGIS*	GGCCTATTTGTTCAC	mix2-H2O-2_18	0.377358491	0.150943396	0.132075472	0.037735849	0.056603774	0.037735849	0	0.018867924	0.018867924	0.037735849									8.947201381	5.570898972	0.150943396	1	8.947201381	5.570898972	1	0.002510052	ATG	ATA	TCA	AAC	ATA	ACG	GGG	ATC	TCG	TGA	ACC	AAA	CGC	GGG	AAG	GGA	ACA	TAA	-	ATG	ATA
A1	ATGAAACCTCGAAAAAGAACAGCGCAGAATAAAAAACGCGGGAAGGGAACATAAACAACAAGCGACAGAACCCCACC	MKPRKRTAQNKKRGKGT*	GGTTTACTGTTGTG	mix2-H2O-2_18	0.179245283	0.094339623	0.066037736	0.150943396	0.047169811	0.113207547	0.075471698	0.066037736	0.018867925	0.028301887	0.009433962	0.037735849	0	0.009433962	0.009433962	0.028301887	0	0.047169811	17.894402759	14.349285231	0.150943396	3	17.894402759	14.349285231	1	0.003809963	ATG	AAA	CCT	CGA	AAA	AGA	ACA	GCG	CAG	AAT	AAA	AAA	CGC	GGG	AAG	GGA	ACA	TAA	AAA	CCT	CGA
A1	ATGTACAATGAGTACAAACCACCCCCCGTGGGGAAACGCGGGAAGGGAACATAAACAACAAGCGACAGAACCCCACC	MYNEYKPPPVGKRGKGT*	GCGTGCACATTGCTG	mix2-H2O-2_18	0.660377359	0.018867924	0	0	0.037735849	0.094339623	0	0.018867924	0.150943396	0	0	0	0	0	0.018867924	0	0	0	8.947201381	3.038672166	0.150943396	8	8.947201381	3.038672166	1	0.002510052	ATG	TAC	AAT	GAG	TAC	AAA	CCA	CCC	CCC	GTG	GGG	AAA	CGC	GGG	AAG	GGA	ACA	TAA	CCA	CCC	CCC
E1	ATGGCACACGGTCTTGCCCCGAGCTTCGCTCCGAAACGCGGGAAGGGAACATAAACAACAAGCGACAGAACCCCACC	MAHGLAPSFAPKRGKGT*	GCCCGGGGCGGGCCG	mix2-H2O-2_18	0.320754717	0	0.056603774	0.075471698	0.018867924	0.056603774	0.018867924	0.094339623	0.037735849	0	0.018867924	0.150943396	0.018867924	0.018867924	0.037735849	0.037735849	0.018867924	0.018867924	8.947201378	6.077344331	0.150943396	11	8.947201378	6.077344331	1	0.002510052	ATG	GCA	CAC	GGT	CTT	GCC	CCG	AGC	TTC	GCT	CCG	AAA	CGC	GGG	AAG	GGA	ACA	TAA	GCT	CCG	AAA
E1	ATGCTGCATCCCCCCACTGGTCCCCCGTTCAGTAAACGCGGGAAGGGAACATAAACAACAAGCGACAGAACCCCACC	MLHPPTGPPFSKRGKGT*	GAGGCGGGGTGGCCC	mix2-H2O-2_18	0.452830189	0.018867924	0.018867924	0	0.075471698	0.150943396	0	0.018867924	0.150943396	0.075471698	0	0	0	0.018867924	0	0	0	0.018867924	8.947201379	4.895638489	0.150943396	5	8.947201379	4.895638489	1	0.002510052	ATG	CTG	CAT	CCC	CCC	ACT	GGT	CCC	CCG	TTC	AGT	AAA	CGC	GGG	AAG	GGA	ACA	TAA	CCC	CCC	ACT
E1	ATGCTTGTCTGCCCCTGGTGCGCTCTCACCTCCAAACGCGGGAAGGGAACATAAACAACAAGCGACAGAACCCCACC	MLVCPWCALTSKRGKGT*	GGTGGGCGGTGGGCAG	mix2-H2O-2_18	0.575471698	0.150943396	0.075471698	0.009433962	0.037735849	0.018867924	0.037735849	0	0.009433962	0	0.009433962	0.028301887	0.018867924	0	0	0	0	0.018867925	17.89440276	7.427865293	0.150943396	1	17.89440276	7.427865293	1	0.003809963	ATG	CTT	GTC	TGC	CCC	TGG	TGC	GCT	CTC	ACC	TCC	AAA	CGC	GGG	AAG	GGA	ACA	TAA	-	ATG	CTT
E1	ATGCCAGATCACCCCCGGATGGCCGTCGGAGACAAACGCGGGAAGGGAACATAAACAACAAGCGACAGAACCCCACC	MPDHPRMAVGDKRGKGT*	TTAATGCCTGCTATC	mix2-H2O-2_18	0.528301887	0.150943396	0.113207547	0	0.037735849	0	0	0	0	0	0.018867924	0	0.018867924	0	0.037735849	0.018867924	0.037735849	0.037735849	8.947201381	4.220378009	0.150943396	1	8.947201381	4.220378009	1	0.002510052	ATG	CCA	GAT	CAC	CCC	CGG	ATG	GCC	GTC	GGA	GAC	AAA	CGC	GGG	AAG	GGA	ACA	TAA	-	ATG	CCA
E1	ATGAGCTATGACCATCCCTCCCCGGTTCTGAAACGCGGGAAGGGAACATAAACAACAAGCGACAGAACCCCACC	MSYDHPSPVLKRGKGT*	CGGGTGGACGGGGGA	mix2-H2O-2_18	0.41509434	0.056603774	0.113207547	0.150943396	0.113207547	0	0	0	0	0.018867924	0.037735849	0	0	0	0	0.018867924	0.056603774		8.947201381	5.064453611	0.150943396	3	8.947201381	5.064453611	1	0.002510052	ATG	AGC	TAT	GAC	CAT	CCC	TCC	CCG	GTT	CTG	AAA	CGC	GGG	AAG	GGA	ACA	TAA	ACA	AGC	TAT	GAC
E1	ATGACACCAGGGCTGGCTGCAAAAAACCGCTAGAAACGCGGGAAGGGAACATAAACAACAAGCGACAGAACCCCACC	MTPGLAAKNR*	TATTGTGACCAAAAC	mix2-H2O-2_18	0.358490566	0.150943396	0.018867924	0.056603774	0.018867924	0	0.132075472	0.150943396	0.018867924	0	0								8.947201381	5.739714093	0.150943396	1	8.947201381	5.739714093	1	0.002510052	ATG	ACA	CCA	GGG	CTG	GCT	GCA	AAA	AAC	CGC	TAG	AAA	CGC	GGG	AAG	GGA	ACA	TAA	-	ATG	ACA
E1	ATGGTTATAGCTAGTCCACCTCCGGGGGGGCGCAAACGCGGGAAGGGAACATAAACAACAAGCGACAGAACCCCACC	MVIASPPPGGRKRGKGT*	GCGGGGGGGCGCGG	mix2-H2O-2_18	0.320754717	0.150943396	0.075471698	0.056603774	0.150943396	0	0	0.075471698	0.056603774	0.018867924	0	0	0.018867924	0	0	0.056603774	0	0.018867924	8.94720138	6.077344333	0.150943396	1	8.94720138	6.077344333	1	0.002510052	ATG	GTT	ATA	GCT	AGT	CCA	CCT	CCG	GGG	GGG	CGC	AAA	CGC	GGG	AAG	GGA	ACA	TAA	-	ATG	GTT
E1	ATGTGGCGGACACTCTCCTGGATTTTTGTGTTCAAACGCGGGAAGGGAACATAAACAACAAGCGACAGAACCCCACC	MWRTLSWIFVFKRGKGT*	GTCTTTGTCGCTGGG	mix2-H2O-2_18	0.169811321	0.150943396	0.018867924	0.113207547	0.056603774	0	0	0	0	0	0	0.094339623	0.094339623	0.018867924	0.113207547	0.056603774	0	0.113207547	8.94720138	7.427865297	0.150943396	1	8.94720138	7.427865297	1	0.002510052	ATG	TGG	CGG	ACA	CTC	TCC	TGG	ATT	TTT	GTG	TTC	AAA	CGC	GGG	AAG	GGA	ACA	TAA	-	ATG	TGG
E2	ATGTAGACGCTGGCCTGGGCCCCCGGCGGCGGCAAACGCGGGAAAGGAACATAACCAGAAAGCAAAAGCAGGAAGCC	M*	CACCGGGGCGTCGCC	mix2-H2O-2_18	0.773584906	0.150943396																	8.947201382	2.025781445	0.150943396	1	8.947201382	2.025781445	1	0.002510052	ATG	TAG	ACG	CTG	GCC	TGG	GCC	CCC	GGC	GGC	GGC	AAA	CGC	GGG	AAA	GGA	ACA	TAA	-	ATG	TAG
E2	ATGGCCCCACCTGTTGTCGGCCCTATCGGCCGCAAACGCGGGAAGGGAACATAACCAGAAAGCAAAAGCAGGAAGCC	MAPPVVGPIGRKRGKGT*	GGAGGGGGGCCATGG	mix2-H2O-2_18	0.698113208	0	0	0.150943396	0.075471698	0	0	0.018867924	0.018867924	0	0	0	0.037735849	0	0	0	0	0	8.947201381	2.701041925	0.150943396	3	8.947201381	2.701041925	1	0.002510052	ATG	GCC	CCA	CCT	GTT	GTC	GGC	CCT	ATC	GGC	CGC	AAA	CGC	GGG	AAG	GGA	ACA	TAA	GCC	CCA	CCT
E2	ATGGCCGTCCCCTGGTTCTAATCCGGTCCCCTAAACGCGGGAAGGGAACATAACCAGAAAGCAAAAGCAGGAAGCC	MAVPWF*	GCCCATATGTGAGCC	mix2-H2O-2_18	0.509433962	0.150943396	0	0.056603774	0.150943396	0.018867924	0.018867924												8.94720138	4.389193129	0.150943396	1	8.94720138	4.389193129	1	0.002510052	ATG	GCC	GTC	CCC	TGG	TTC	TAA	TCC	GGT	CCC	CTA	AAC	GCG	GGA	AGG	GAA	CAT	AAC	-	ATG	GCC
E2	ATGGACGGAGGTACGCGACCCCTGGCCCGAGCCAAACGCGGGAAGGGAACATAACCAGAAAGCAAAAGCAGGAAGCC	MDGGTRPLARAKRGKGT*	GAACATGGTGGCACT	mix2-H2O-2_18	0.528301887	0.150943396	0.132075472	0.132075472	0	0	0	0.018867924	0	0	0	0	0	0	0.018867924	0	0	0.018867924	8.947201382	4.22037801	0.150943396	1	8.947201382	4.22037801	1	0.002510052	ATG	GAC	GGA	GGT	ACG	CGA	CCC	CTG	GCC	CGA	GCC	AAA	CGC	GGG	AAG	GGA	ACA	TAA	-	ATG	GAC
E2	ATGGAGAATTACCCGGCGGCTCTACCCGATCCGAAACGCGGGAAGGGAACATAACCAGAAAGCAAAAGCAGGAAGCC	MENYPAALPDPKRGKGT*	GCCGGGCGGTACCGG	mix2-H2O-2_18	0.452830189	0.018867924	0.150943396	0.113207547	0	0.037735849	0.018867924	0.018867924	0.018867924	0	0.018867924	0.018867924	0.037735849	0.018867924	0	0.018867924	0.018867924	0.018867924	8.947201375	4.726823365	0.150943396	2	8.947201375	4.726823365	1	0.002510052	ATG	GAG	AAT	TAC	CCG	GCG	GCT	CTA	CCC	GAT	CCG	AAA	CGC	GGG	AAG	GGA	ACA	TAA	ATG	GAG	AAT
E2	ATGCTAGAGTGGGAGGCAACGACCATCCCCGGGAAACGCGGGAAGGGAACATAACCAGAAAGCAAAAGCAGGAAGCC	MLEWEATTIPGKRGKGT*	GTATACCCAGTCAGA	mix2-H2O-2_18	0.509433962	0.150943396	0.075471698	0.037735849	0.056603774	0	0.037735849	0	0	0	0	0.056603774	0	0	0	0	0	0.075471698	8.947201382	4.38919313	0.150943396	1	8.947201382	4.38919313	1	0.002510052	ATG	CTA	GAG	TGG	GAG	GCA	ACG	ACC	ATC	CCC	GGG	AAA	CGC	GGG	AAG	GGA	ACA	TAA	-	ATG	CTA
E2	ATGCCTTTCGCTAGCAACATGTCTAATCCCGCGAAACGCGGGAAGGGAACATAACCAGAAAGCAAAAGCAGGAAGCC	MPFASNMSNPAKRGKGT*	TGGGAATCTACCGCC	mix2-H2O-2_18	0.20754717	0.075471698	0	0	0.132075472	0.056603774	0.037735849	0.094339623	0.150943396	0.018867924	0.018867924	0.037735849	0	0	0.018867924	0.056603774	0	0.056603774	8.947201381	6.752604815	0.150943396	8	8.947201381	6.752604815	1	0.002510052	ATG	CCT	TTC	GCT	AGC	AAC	ATG	TCT	AAT	CCC	GCG	AAA	CGC	GGG	AAG	GGA	ACA	TAA	ATG	TCT	AAT
E2	ATGCAATGCGCATCCCAGAGGATGAACCCCCCGAAACGCGGGAAGGGAACATAACCAGAAAGCAAAAGCAGGAAGCC	MQCASQRMNPPKRGKGT*	AACGCACCCCGAAAC	mix2-H2O-2_18	0.301886793	0.094339623	0.018867924	0	0	0	0.037735849	0.075471698	0.056603774	0.018867924	0.018867924	0.132075472	0.150943396	0	0	0	0.018867924	0.056603774	8.947201379	6.077344332	0.150943396	12	8.947201379	6.077344332	1	0.002510052	ATG	CAA	TGC	GCA	TCC	CAG	AGG	ATG	AAC	CCC	CCG	AAA	CGC	GGG	AAG	GGA	ACA	TAA	CCG	AAA	CGC
E2	ATGCGGTTGACTCTTCCCTCGTGCAGCCCCCTCAAACGCGGGAAGGGAACATAACCAGAAAGCAAAAGCAGGAAGCC	MRLTLPSCSPLKRGKGT*	TCTGGCAGCCCCCGG	mix2-H2O-2_18	0.490566038	0.037735849	0.150943396	0.094339623	0.075471698	0.018867924	0.056603773	0.037735849	0	0	0	0.018867924	0	0	0	0	0	0	8.947201381	4.38919313	0.150943396	2	8.947201381	4.38919313	1	0.002510052	ATG	CGG	TTG	ACT	CTT	CCC	TCG	TGC	AGC	CCC	CTC	AAA	CGC	GGG	AAG	GGA	ACA	TAA	ATG	CGG	TTG
E2	ATGAGCCGTGCCACCGCACTCCGCTGGGGCTCGAAACGCGGGAAGGGAACATAACCAGAAAGCAAAAGCAGGAAGCC	MSRATALRWGSKRGKGT*	GGGAGGAGCCCAGGT	mix2-H2O-2_18	0.528301887	0.018867924	0.150943396	0.056603774	0.018867924	0.037735849	0.037735849	0	0.018867924	0	0.018867924	0.037735849	0.018867924	0	0	0	0.018867924	0.037735849	8.947201378	4.220378006	0.150943396	2	8.947201378	4.220378006	1	0.002510052	ATG	AGC	CGT	GCC	ACC	GCA	CTC	CGC	TGG	GGC	TCG	AAA	CGC	GGG	AAG	GGA	ACA	TAA	ATG	AGC	CGT
E2	ATGGTATAGAGCGCCACCGCTCCCAGTCCGATAAAACGCGGGAAGGGAACATAACCAGAAAGCAAAAGCAGGAAGCC	MV*	GTGACATGAACGGGT	mix2-H2O-2_18	0.641509434	0.150943396	0.113207547																8.947201381	3.207487287	0.150943396	1	8.947201381	3.207487287	1	0.002510052	ATG	GTA	TAG	AGC	GCC	ACC	GCT	CCC	AGT	CCG	ATA	AAA	CGC	GGG	AAG	GGA	ACA	TAA	-	ATG	GTA
O2	ATGCGGTGAGCGTGAGCAGTGTCGGGGTCCGGCAAACGCGGAGGGAACATAACCAGAAAGCAAAAGCAGGAAGCC	MR*	GGGGCCTGGGGCAAT	mix2-H2O-2_18	0.636871508	0.075418994	0.150837989																60.43581311	21.777150532	0.150837989	2	60.43581311	21.777150532	1	0.007922324	ATG	CGG	TGA	GCG	TGA	GCA	GTG	TCG	GGG	TCC	GGC	AAA	CGC	GGA	GGG	AAC	ATA	ACC	ATG	CGG	TGA
E1	ATGACCCCGTTATCCTGCACCGTGCGGTGGTCCAAACACGGGAAGGGAACATAAACAACAAGCGACAGAACCCCACC	MTPLSCTVRWSKHGKGT*	CAACAACTCCCCGTG	mix2-H2O-2_18	0.619047619	0	0.150793651	0.047619048	0.047619048	0.007936508	0.007936508	0.015873016	0.023809524	0.023809524	0.007936508	0.023809524	0.007936508	0	0.007936508	0	0	0	21.27070517	7.934310657	0.150793651	2	21.27070517	7.934310657	1	0.004223604	ATG	ACC	CCG	TTA	TCC	TGC	ACC	GTG	CGG	TGG	TCC	AAA	CAC	GGG	AAG	GGA	ACA	TAA	ATG	ACC	CCG
E2	ATGCCGTGGCCACCGTCGCGTTCAGACCCGAAACGCGGGAAGGGAACATAACCAGAAAGCAAAAGCAGGAAGCC	MPWPPSRSDPKRGKGT*	GGGGCACGTCGGGGG	mix2-H2O-2_18	0.603174603	0.150793651	0.047619048	0.071428571	0.015873016	0.063492063	0.007936508	0	0	0.015873016	0	0.007936508	0.007936508	0.007936508	0	0	0		21.270705172	8.440756019	0.150793651	1	21.270705172	8.440756019	1	0.004223604	ATG	CCG	TGG	CCA	CCG	TCG	CGT	TCA	GAC	CCG	AAA	CGC	GGG	AAG	GGA	ACA	TAA	CCA	-	ATG	CCG
O1	ATGCAGCATTCGATCTGGTTTCGCCCCCCCGAGAAACGCGGGAAGGGAACATAAACAACAAGCGACAGAACCCCACC	MQHSIWFRPPEKRGKGT*	AGATCCAATCTCTCA	mix2-H2O-2_18	0.361111111	0.079365079	0.150793651	0.023809524	0.051587302	0.071428571	0.051587302	0.031746032	0.007936508	0.01984127	0.087301587	0.007936508	0	0.003968254	0.01984127	0	0	0.023809524	42.541410343	26.841604143	0.150793651	2	42.541410343	26.841604143	1	0.006410934	ATG	CAG	CAT	TCG	ATC	TGG	TTT	CGC	CCC	CCC	GAG	AAA	CGC	GGG	AAG	GGA	ACA	TAA	ATG	CAG	CAT
A2	ATGGCAGTGAGTCCAATAGAGGGCAAGGGCCCCAAACGCGGGAAGGGAACATAACCAGAAAGCAAAAGCAGGAAGCC	MAVSPIEGKGPKRGKGT*	GCGAGGCGCATACCG	mix2-H2O-2_18	0.547738694	0.010050251	0.035175879	0.150753769	0.045226131	0.025125628	0.005025126	0.115577889	0	0	0	0	0.015075377	0.015075377	0.005025126	0.010050251	0	0	33.594208962	14.518100354	0.150753769	3	33.594208962	14.518100354	1	0.005559896	ATG	GCA	GTG	AGT	CCA	ATA	GAG	GGC	AAG	GGC	CCC	AAA	CGC	GGG	AAG	GGA	ACA	TAA	GCA	GTG	AGT
O1	ATGAGAGGTGTTTAGAGGGTGTCACTCCTCGCGAAACGCGGGAAGGGAACATAAACAACAAGCGACAGAACCCCACC	MRGV*	GTGTTAGATGCCCAC	mix2-H2O-2_18	0.591911765	0.044117647	0.073529412	0.036764706	0.150735294														45.917712751	18.569663242	0.150735294	4	45.917712751	18.569663242	1	0.00671	ATG	AGA	GGT	GTT	TAG	AGG	GTG	TCA	CTC	CTC	GCG	AAA	CGC	GGG	AAG	GGA	ACA	TAA	GGT	GTT	TAG
A2	ATGTCTGGGGGCGAGCGGGCCATCGGGGCCCCGAAACGCGGGAAGGGAACATAACCAGAAAGCAAAAGCAGGAAGCC	MSGGERAIGAPKRGKGT*	GGGGGCGGCCACTGA	mix2-H2O-2_18	0.602739726	0	0.054794521	0	0	0	0.02739726	0.150684932	0.01369863	0.02739726	0.01369863	0	0.02739726	0	0.01369863	0.02739726	0	0.01369863	12.323503791	4.558008251	0.150684932	7	12.323503791	4.558008251	1	0.003038457	ATG	TCT	GGG	GGC	GAG	CGG	GCC	ATC	GGG	GCC	CCG	AAA	CGC	GGG	AAG	GGA	ACA	TAA	CGG	GCC	ATC
E1	ATGGCCCCGTATGCCTACGAGATAGTGCGTCTGAAACGCGGGAAGGGAACATAAACAACAAGCGACAGAACCCCACC	MAPYAYEIVRLKRGKGT*	GCGTGGCGCGAGGGC	mix2-H2O-2_18	0.534246575	0.150684932	0.02739726	0.05479452	0.054794521	0.054794521	0.05479452	0.01369863	0	0	0	0.04109589	0	0	0	0	0	0.01369863	12.32350379	5.739714093	0.150684932	1	12.32350379	5.739714093	1	0.003038457	ATG	GCC	CCG	TAT	GCC	TAC	GAG	ATA	GTG	CGT	CTG	AAA	CGC	GGG	AAG	GGA	ACA	TAA	-	ATG	GCC
E1	ATGGCGCGACCCGGGCTTGGCCCCAACGTCTAAAAACGCGGAAGGGAACATAAACAACAAGCGACAGAACCCCACC	MARPGLGPNV*	CCTGTCCGGGTGCCA	mix2-H2O-2_18	0.520547945	0.150684932	0.01369863	0.095890411	0.068493151	0.04109589	0.01369863	0.02739726	0	0	0								12.323503788	5.570898972	0.150684932	1	12.323503788	5.570898972	1	0.003038457	ATG	GCG	CGA	CCC	GGG	CTT	GGC	CCC	AAC	GTC	TAA	AAA	CGC	GGA	AGG	GAA	CAT	AAA	-	ATG	GCG
E1	ATGCTCGCCCTTATCCCCCATCATGAACCACACAAACGCGGGAAGGGAACATAAACAACAAGCGACAGAACCCCACC	MLALIPHHEPHKRGKGT*	AGATTTGCCATTCCG	mix2-H2O-2_18	0.520547945	0.04109589	0.150684932	0.109589041	0.054794521	0.02739726	0.01369863	0.01369863	0	0	0.04109589	0.01369863	0	0	0	0.01369863	0	0	12.323503788	5.908529213	0.150684932	2	12.323503788	5.908529213	1	0.003038457	ATG	CTC	GCC	CTT	ATC	CCC	CAT	CAT	GAA	CCA	CAC	AAA	CGC	GGG	AAG	GGA	ACA	TAA	ATG	CTC	GCC
E1	ATGCTCGGCGCCGCTATCCCATCGACACCGGACAAACGCGGGAAGGGAACATAAACAACAAGCGACAGAACCCCACC	MLGAAIPSTPDKRGKGT*	GACGCCGGACAGCGC	mix2-H2O-2_18	0.452054795	0.150684932	0.02739726	0.123287671	0.04109589	0.02739726	0.04109589	0.02739726	0.054794521	0	0.01369863	0.01369863	0	0	0.01369863	0	0.01369863	0	12.323503789	6.752604815	0.150684932	1	12.323503789	6.752604815	1	0.003038457	ATG	CTC	GGC	GCC	GCT	ATC	CCA	TCG	ACA	CCG	GAC	AAA	CGC	GGG	AAG	GGA	ACA	TAA	-	ATG	CTC
E1	ATGAACCCGACAGAGGCGGCGTGCTTTGGTCACAAACGCGGGAAGGGAACATAAACAACAAGCGACAGAACCCCACC	MNPTEAACFGHKRGKGT*	CTGGCGGGGGGCGGC	mix2-H2O-2_18	0.356164384	0.150684932	0.082191781	0.054794521	0.01369863	0.01369863	0	0.04109589	0	0.082191781	0.01369863	0	0.02739726	0	0.109589041	0.02739726	0	0.01369863	12.323503789	7.765495538	0.150684932	1	12.323503789	7.765495538	1	0.003038457	ATG	AAC	CCG	ACA	GAG	GCG	GCG	TGC	TTT	GGT	CAC	AAA	CGC	GGG	AAG	GGA	ACA	TAA	-	ATG	AAC
E1	ATGCCTGCGTGAACACCATCTCTTCAGGGGGCCAAACGCGGGAAGGGAACATAACAACAAGCGACAGAACCCCACC	MPA*	GCGGGCGCTGCAGGC	mix2-H2O-2_18	0.520547945	0.136986301	0.082191781	0.150684932															12.323503787	5.40208385	0.150684932	3	12.323503787	5.40208385	1	0.003038457	ATG	CCT	GCG	TGA	ACA	CCA	TCT	CTT	CAG	GGG	GCC	AAA	CGC	GGG	AAG	GGA	ACA	TAA	CCT	GCG	TGA
E1	ATGCAGGACTGCACGACATTGGCCGGCCCCGGCAAACGCGGGAAGGGAACATAAACAACAAGCGACAGAACCCCACC	MQDCTTLAGPGKRGKGT*	TGATTACTACCTCTG	mix2-H2O-2_18	0.328767123	0.136986301	0.150684932	0.01369863	0.068493151	0.01369863	0	0.068493151	0.04109589	0.02739726	0.01369863	0	0	0	0.054794521	0	0.01369863	0.054794521	12.323503786	8.103125776	0.150684932	2	12.323503786	8.103125776	1	0.003038457	ATG	CAG	GAC	TGC	ACG	ACA	TTG	GCC	GGC	CCC	GGC	AAA	CGC	GGG	AAG	GGA	ACA	TAA	ATG	CAG	GAC
E1	ATGCAAGTCATCGACCGTCTCACTCAACGTCAGAAACGCGGGAAGGGAACATAAACAACAAGCGACAGAACCCCACC	MQVIDRLTQRQKRGKGT*	GTAACCCCCGTCAGA	mix2-H2O-2_18	0.109589041	0.095890411	0.04109589	0.04109589	0.054794521	0.01369863	0	0.068493151	0.054794521	0	0.02739726	0.109589041	0.04109589	0.068493151	0.04109589	0	0.01369863	0.150684932	12.323503789	10.128907224	0.150684932	17	12.323503789	10.128907224	1	0.003038457	ATG	CAA	GTC	ATC	GAC	CGT	CTC	ACT	CAA	CGT	CAG	AAA	CGC	GGG	AAG	GGA	ACA	TAA	GGA	ACA	TAA
E1	ATGCGGACAGCGCGCCCGCTTGCTGCCCGTTTCAAACGCGGGAAGGGAACATAAACAACAAGCGACAGAACCCCACC	MRTARPLAARFKRGKGT*	GACCAAAGTGATGCC	mix2-H2O-2_18	0.698630137	0	0.02739726	0	0.01369863	0.04109589	0.150684932	0	0.01369863	0	0	0.01369863	0	0	0	0.02739726	0	0.01369863	12.323503787	3.713932645	0.150684932	6	12.323503787	3.713932645	1	0.003038457	ATG	CGG	ACA	GCG	CGC	CCG	CTT	GCT	GCC	CGT	TTC	AAA	CGC	GGG	AAG	GGA	ACA	TAA	CGC	CCG	CTT
E1	ATGCGTGTGTGCAGAACGGGGGCCGCTGCGTCCAAACGCGGGAAGGGAACATAAACAACAAGCGACAGAACCCCACC	MRVCRTGAAASKRGKGT*	GAGCTTCCTTCAAGA	mix2-H2O-2_18	0.301369863	0.054794521	0.068493151	0.01369863	0.150684932	0.123287671	0.01369863	0.04109589	0.01369863	0.02739726	0.02739726	0.04109589	0.01369863	0.02739726	0	0.01369863	0	0.054794521	12.323503787	8.440756017	0.150684932	4	12.323503787	8.440756017	1	0.003038457	ATG	CGT	GTG	TGC	AGA	ACG	GGG	GCC	GCT	GCG	TCC	AAA	CGC	GGG	AAG	GGA	ACA	TAA	GTG	TGC	AGA
E1	ATGTCCATTTGCACCCGTGGCAGAGCGGTAACGAAACGCGGGAAGGGAACATAAACAACAAGCGACAGAACCCCACC	MSICTRGRAVTKRGKGT*	AACTTTCCATTTCGC	mix2-H2O-2_18	0.342465754	0.109589041	0.150684932	0.02739726	0.04109589	0.02739726	0.01369863	0.068493151	0	0.01369863	0.01369863	0.02739726	0.054794521	0	0.02739726	0.01369863	0.01369863	0.04109589	12.323503789	7.934310658	0.150684932	2	12.323503789	7.934310658	1	0.003038457	ATG	TCC	ATT	TGC	ACC	CGT	GGC	AGA	GCG	GTA	ACG	AAA	CGC	GGG	AAG	GGA	ACA	TAA	ATG	TCC	ATT
E1	ATGACTATTTGGGTCCATAGATGGGGCGCCTCGAAACGCGGGAAGGGAACATAAACAACAAGCGACAGAACCCCACC	MTIWVHRWGASKRGKGT*	GTCGGGGGGGGCGGG	mix2-H2O-2_18	0.109589041	0.04109589	0.04109589	0.150684932	0.01369863	0.082191781	0.068493151	0.109589041	0.01369863	0	0.01369863	0.01369863	0.068493151	0.04109589	0	0.01369863	0.01369863	0.04109589	12.323503787	8.947201378	0.150684932	3	12.323503787	8.947201378	1	0.003038457	ATG	ACT	ATT	TGG	GTC	CAT	AGA	TGG	GGC	GCC	TCG	AAA	CGC	GGG	AAG	GGA	ACA	TAA	ACT	ATT	TGG
E1	ATGTGGGCCCGCCGGTTCTTACCCCGCTCCCTGTAAACGCGGGAAGGGAACATAAACAACAAGCGACAGAACCCCACC	MWARRFLPRSL*	CGCCGGCAAGACGCA	mix2-H2O-2_18	0.520547945	0.150684932	0.02739726	0	0.01369863	0	0.123287671	0.095890411	0	0.01369863	0	0							12.323503789	5.908529213	0.150684932	1	12.323503789	5.908529213	1	0.003038457	ATG	TGG	GCC	CGC	CGG	TTC	TTA	CCC	CGC	TCC	CTG	TAA	ACG	CGG	GAA	GGG	AAC	ATA	-	ATG	TGG
E2	ATGGCGGGCGGAGTCTCGCGGACTTTCCCACGCAAACGCGGGAAGGGAACATAACCAGAAAGCAAAAGCAGGAAGCC	MAGGVSRTFPRKRGKGT*	TGGGAAGCGGATCGG	mix2-H2O-2_18	0.424657534	0	0.01369863	0	0	0.054794521	0.01369863	0.150684932	0.04109589	0.04109589	0.02739726	0.054794521	0.082191781	0.04109589	0	0.02739726	0	0.02739726	12.323503787	7.090235054	0.150684932	7	12.323503787	7.090235054	1	0.003038457	ATG	GCG	GGC	GGA	GTC	TCG	CGG	ACT	TTC	CCA	CGC	AAA	CGC	GGG	AAG	GGA	ACA	TAA	TCG	CGG	ACT
E2	ATGCCTCGGAGGCCTCACGGTGTCACCACTTGCAAACGCGGGAAGGGAACATAACCAGAAAGCAAAAGCAGGAAGCC	MPRRPHGVTTCKRGKGT*	GGCTGGAGGTAGGGG	mix2-H2O-2_18	0.547945206	0.054794521	0.082191781	0.150684932	0.01369863	0	0.054794521	0.02739726	0.01369863	0.01369863	0	0	0.01369863	0	0.01369863	0	0	0.01369863	12.323503789	5.570898972	0.150684932	3	12.323503789	5.570898972	1	0.003038457	ATG	CCT	CGG	AGG	CCT	CAC	GGT	GTC	ACC	ACT	TGC	AAA	CGC	GGG	AAG	GGA	ACA	TAA	CCT	CGG	AGG
E2	ATGAGGGCGTCTGACTCGTCCCCCCTCGCGGCGAAACGCGGGAAGGGAACATAACCAGAAAGCAAAAGCAGGAAGCC	MRASDSSPLAAKRGKGT*	CTCCCGGTCCGGGGG	mix2-H2O-2_18	0.438356164	0.04109589	0.054794521	0.02739726	0.068493151	0.150684932	0.095890411	0.095890411	0.01369863	0	0	0.01369863	0	0	0	0	0	0	12.32350379	6.921419936	0.150684932	5	12.32350379	6.921419936	1	0.003038457	ATG	AGG	GCG	TCT	GAC	TCG	TCC	CCC	CTC	GCG	GCG	AAA	CGC	GGG	AAG	GGA	ACA	TAA	TCT	GAC	TCG
E1	ATGCTGCCCGCCTCTGCTGTCGACGATCGCCCGAAACGCGGGAAGGGAACATAAACAACAAGCGACAGAACCCCACC	MLPASAVDDRPKRGKGT*	CAGCGTCGACGA	mix2-H2O-2_18	0.616438356	0.082191781	0.150684931	0	0.054794521	0	0	0.02739726	0	0	0.01369863	0	0	0	0	0	0.01369863	0	12.323503788	4.220378008	0.150684931	2	12.323503788	4.220378008	1	0.003038456	ATG	CTG	CCC	GCC	TCT	GCT	GTC	GAC	GAT	CGC	CCG	AAA	CGC	GGG	AAG	GGA	ACA	TAA	ATG	CTG	CCC
A2	ATGTGAAAGCATCCCAATGTGGCCCTCTACTGCAAACGCGGGAAGGAACATAACCAGAAAGCAAAAGCAGGAAGCC	M*	CGCGTGGGGCGGAAC	mix2-H2O-2_18	0.71686747	0.15060241																	28.023309987	7.596680416	0.15060241	1	28.023309987	7.596680416	1	0.004979907	ATG	TGA	AAG	CAT	CCC	AAT	GTG	GCC	CTC	TAC	TGC	AAA	CGC	GGG	AAG	GAA	CAT	AAC	-	ATG	TGA
E1	ATGTGTCTACTCGCTGTGAGTTACCTCGGCGTTAAACGCGGGAAGGGAACATAAACAACAAGCGACAGAACCCCACC	MCLLAVSYLGVKRGKGT*	TTGTTTGCTGTCGAG	mix2-H2O-2_18	0.28313253	0.078313253	0.102409639	0.036144578	0.024096386	0.006024096	0.15060241	0.012048193	0.036144578	0	0.060240964	0.072289157	0	0.048192771	0	0	0.006024096	0.084337349	28.023309991	20.088999332	0.15060241	6	28.023309991	20.088999332	1	0.004979907	ATG	TGT	CTA	CTC	GCT	GTG	AGT	TAC	CTC	GGC	GTT	AAA	CGC	GGG	AAG	GGA	ACA	TAA	GCT	GTG	AGT
A1	ATGAGACAATCGGAAGAGGGGGAGGCTGCGCGGAAACGCGGGAAGGGAACATAAACAACAAGCGACAGAACCCCACC	MRQSEEGEAARKRGKGT*	GGGGGCAGCGCTGCA	mix2-H2O-2_18	0.666666667	0.150537634	0	0.032258065	0.021505376	0.010752688	0.021505376	0.010752688	0	0	0.010752688	0.021505376	0	0.010752688	0	0.021505376	0	0.010752688	15.699806198	5.064453611	0.150537634	1	15.699806198	5.064453611	1	0.00351189	ATG	AGA	CAA	TCG	GAA	GAG	GGG	GAG	GCT	GCG	CGG	AAA	CGC	GGG	AAG	GGA	ACA	TAA	-	ATG	AGA
E1	ATGCCGCGGACCACACCGGCGACTACGCCATACAAACGCGGGAAGGGAACATAAACAACAAGCGACAGAACCCCACC	MPRTTPATTPYKRGKGT*	AATTAACCTAGACAA	mix2-H2O-2_18	0.494623656	0.150537634	0.043010753	0.032258065	0.107526882	0.021505376	0.032258065	0.010752688	0.021505376	0	0.010752688	0	0	0	0.010752688	0	0	0.010752688	15.699806195	7.090235054	0.150537634	1	15.699806195	7.090235054	1	0.00351189	ATG	CCG	CGG	ACC	ACA	CCG	GCG	ACT	ACG	CCA	TAC	AAA	CGC	GGG	AAG	GGA	ACA	TAA	-	ATG	CCG
E1	ATGCGCCGATCCTCGCCCGGGCTCCGGGACACGAAACGCGGGAAGGGAACATAAACAACAAGCGACAGAACCCCACC	MRRSSPGLRDTKRGKGT*	GGGGAGGAAGACCCG	mix2-H2O-2_18	0.580645161	0.043010753	0.150537634	0.11827957	0.010752688	0.053763441	0.021505376	0.010752688	0	0	0	0	0	0	0	0	0	0	15.699806196	6.414974573	0.150537634	2	15.699806196	6.414974573	1	0.00351189	ATG	CGC	CGA	TCC	TCG	CCC	GGG	CTC	CGG	GAC	ACG	AAA	CGC	GGG	AAG	GGA	ACA	TAA	ATG	CGC	CGA
E1	ATGCTCGACTACCCGCCGCCAAGATCCACTTCCAAATGCGGGAAGGGAACATAAACAACAAGCGACAGAACCCCACC	MLDYPPPRSTSKCGKGT*	TATCGATCTACTCTT	mix2-H2O-2_18	0.484429066	0.150519031	0.115916955	0.046712803	0.041522491	0.039792388	0.034602076	0.025951557	0	0	0.003460208	0.005190311	0.006920415	0.006920415	0.001730104	0.005190311	0.003460208	0.008650519	97.575139603	48.449939559	0.150519031	1	97.575139603	48.449939559	1	0.010548452	ATG	CTC	GAC	TAC	CCG	CCG	CCA	AGA	TCC	ACT	TCC	AAA	TGC	GGG	AAG	GGA	ACA	TAA	-	ATG	CTC
A2	ATGATTTTACAAGGCATGCGAGAGTCGTTCTGTAAACGCGGGAAGGGAACATAACCAGAAAGCAAAAGCAGGAAGCC	MILQGMRESFCKRGKGT*	CGGGGTGGTGTAGGA	mix2-H2O-2_18	0.020325203	0.085365854	0.069105691	0.06504065	0.06504065	0.150406504	0.008130081	0.146341463	0.020325203	0.020325203	0.040650406	0.069105691	0.052845528	0.012195122	0.012195122	0.012195122	0.008130081	0.093495935	41.528519623	38.658662576	0.150406504	5	41.528519623	38.658662576	1	0.006302372	ATG	ATT	TTA	CAA	GGC	ATG	CGA	GAG	TCG	TTC	TGT	AAA	CGC	GGG	AAG	GGA	ACA	TAA	CAA	GGC	ATG
A2	ATGCAACATAAGTCCATATCTAGGCCAATCCCGAAACGCGGGAAGGGAACATAACCAGAAAGCAAAAGCAGGAAGCC	MQHKSISRPIPKRGKGT*	TGGTATCCCTGATAG	mix2-H2O-2_18	0.323308271	0.045112782	0.007518797	0.037593985	0.037593985	0.15037594	0.030075188	0.097744361	0	0.007518797	0.07518797	0.052631579	0.022556391	0.007518797	0	0.015037594	0	0.060150376	22.452411011	14.518100352	0.15037594	5	22.452411011	14.518100352	1	0.004351265	ATG	CAA	CAT	AAG	TCC	ATA	TCT	AGG	CCA	ATC	CCG	AAA	CGC	GGG	AAG	GGA	ACA	TAA	AAG	TCC	ATA
E1	ATGGCCTGGTGTACAGGTTCCCTATGACCTTGAAACGCGGGAAGGGAACATAAACAACAAGCGACAGAACCCCACC	MAWCTGSL*	GTTAACGACTGGGT	mix2-H2O-2_18	0.654135338	0.007518797	0.15037594	0.007518797	0.060150376	0	0.007518797	0.052631579	0.022556391										22.452411015	7.596680418	0.15037594	2	22.452411015	7.596680418	1	0.004351265	ATG	GCC	TGG	TGT	ACA	GGT	TCC	CTA	TGA	CCT	TGA	AAC	GCG	GGA	AGG	GAA	CAT	AAA	ATG	GCC	TGG
E1	ATGTTGTACCAGGAGGCCGTCCGTGTCAAGTGCAAACGCGGGAAGGGAACATAAACAACAAGCGACAGAACCCCACC	MLYQEAVRVKCKRGKGT*	ACCTCAGGCAAATGT	mix2-H2O-2_18	0.172932331	0.090225564	0.15037594	0.022556391	0.022556391	0.105263158	0.022556391	0.007518797	0	0.067669173	0.037593985	0.045112782	0.045112782	0.022556391	0.022556391	0	0	0.067669173	22.452411014	16.375066678	0.15037594	2	22.452411014	16.375066678	1	0.004351265	ATG	TTG	TAC	CAG	GAG	GCC	GTC	CGT	GTC	AAG	TGC	AAA	CGC	GGG	AAG	GGA	ACA	TAA	ATG	TTG	TAC
O1	ATGGTATCTTCGTAAGCGCCGGCGACTGTACGCAAACGCGGGAAGGGAACATAAACAACAAGCGACAGAACCCCACC	MVSS*	GGGGCGCCGGGCGA	mix2-H2O-2_18	0.554913295	0.063583815	0.034682081	0.063583815	0.150289017														29.205015829	12.492318909	0.150289017	4	29.205015829	12.492318909	1	0.005094673	ATG	GTA	TCT	TCG	TAA	GCG	CCG	GCG	ACT	GTA	CGC	AAA	CGC	GGG	AAG	GGA	ACA	TAA	TCT	TCG	TAA
A2	ATGTGAGAAGCAACAGTGATACTCACTGCCGCCAAACGCGGGAAGGGAACATAACCAGAAAGCAAAAGCAGGAAGCC	M*	CGGGCCAAGCCCACC	mix2-H2O-2_18	0.766839378	0.150259067																	32.58131824	7.596680416	0.150259067	1	32.58131824	7.596680416	1	0.005440444	ATG	TGA	GAA	GCA	ACA	GTG	ATA	CTC	ACT	GCC	GCC	AAA	CGC	GGG	AAG	GGA	ACA	TAA	-	ATG	TGA
E1	ATGGTCTGCTGTGTGACGCTAGGACGCTTCGGTAAACGCGGGAAGGGAAAATAAACAACAAGCGACAGAACCCCACC	MVCCVTLGRFGKRGKGK*	GGTGATCATCGCCCG	mix2-H2O-2_18	0.176165803	0.03626943	0.010362694	0.056994819	0.020725389	0.150259067	0.020725389	0.124352332	0.03626943	0.020725389	0.051813471	0.10880829	0.031088083	0.010362694	0.03626943	0.010362694	0.025906736	0.056994819	32.581318239	26.335158785	0.150259067	5	32.581318239	26.335158785	1	0.005440444	ATG	GTC	TGC	TGT	GTG	ACG	CTA	GGA	CGC	TTC	GGT	AAA	CGC	GGG	AAG	GGA	AAA	TAA	TGT	GTG	ACG
O2	ATGGACTCAACATTATGGCATTCAGACCGGGTGAAACGCGGGAAGGGAACATAACCAGAAAGCAAAAGCAGGAAGCC	MDSTLWHSDRVKRGKGT*	GGTGCCGCCGTGGCGT	mix2-H2O-2_18	0.487179487	0.014652015	0.095238095	0.15018315	0.018315018	0.043956044	0.032967033	0.025641026	0.003663004	0.014652015	0.007326007	0.007326007	0.021978022	0.014652015	0.003663004	0.018315018	0	0.04029304	46.086527872	23.634116856	0.15018315	3	46.086527872	23.634116856	1	0.006700209	ATG	GAC	TCA	ACA	TTA	TGG	CAT	TCA	GAC	CGG	GTG	AAA	CGC	GGG	AAG	GGA	ACA	TAA	GAC	TCA	ACA
O1	ATGAACCTAGACCGCACTTCAAGCTCGTATCCAAAGCGGGAGGGAACATAAACAACAAGCGACAGAACCCCACC	MNLDRTSSSYPKREGT*	CTCGAGTGGTCTTTC	mix2-H2O-2_18	0.641638225	0.150170648	0.129692833	0.018771331	0.006825939	0.010238908	0	0.013651877	0.003412969	0.001706485	0.001706485	0.008532423	0.001706485	0	0	0.001706485	0.005119454		98.925660567	35.282360165	0.150170648	1	98.925660567	35.282360165	1	0.010611494	ATG	AAC	CTA	GAC	CGC	ACT	TCA	AGC	TCG	TAT	CCA	AAG	CGG	GAG	GGA	ACA	TAA	ACA	-	ATG	AAC
O1	ATGATTGCGCCTGGCTTCTCGTTCCGTGGTCACAAACGCGGGAAGGGAACATAAACAACAAGCGACAGAACCCCACC	MIAPGFSFRGHKRGKGT*	GAGCTGGGGAGC	mix2-H2O-2_18	0.685624013	0.150078989	0.006319115	0.030015798	0.006319115	0.017377567	0.007898894	0.006319115	0.001579779	0.003159558	0.011058452	0.011058452	0.009478673	0.025276461	0.007898894	0.004739336	0.006319115	0.004739336	106.859971229	33.087763601	0.150078989	1	106.859971229	33.087763601	1	0.011109232	ATG	ATT	GCG	CCT	GGC	TTC	TCG	TTC	CGT	GGT	CAC	AAA	CGC	GGG	AAG	GGA	ACA	TAA	-	ATG	ATT
A1	ATGTGTTTTTACAGCTGAATGACGCCCAGTCCGAAACGCGGGAAGGGAACATAAACAACAAGCGACAGAACCCCACC	MCFYS*	GGTTATCTTCGTCCT	mix2-H2O-2_18	0.625	0	0	0.025	0	0.15													6.752604815	2.532226805	0.15	5	6.752604815	2.532226805	1	0.002105613	ATG	TGT	TTT	TAC	AGC	TGA	ATG	ACG	CCC	AGT	CCG	AAA	CGC	GGG	AAG	GGA	ACA	TAA	TAC	AGC	TGA
A1	ATGTGTACAAACGCTACGAGTAGACCATCTGCGAAACGCGGGAAGGGAACATAAACAACAAGCGACAGAACCCCACC	MCTNATSRPSAKRGKGT*	CGTGGAAGGATTGT	mix2-H2O-2_18	0.375	0.025	0.025	0.05	0.025	0.05	0.15	0.125	0.025	0	0	0.05	0.025	0	0	0	0.05	0	6.752604813	4.051562887	0.15	6	6.752604813	4.051562887	1	0.002105613	ATG	TGT	ACA	AAC	GCT	ACG	AGT	AGA	CCA	TCT	GCG	AAA	CGC	GGG	AAG	GGA	ACA	TAA	GCT	ACG	AGT
A1	ATGTGTTATAAGCCAAATTGTGAGTGCGCCAGTAAACGCGGGAAGGGAACATAAACAACAAGCGACAGAACCCCACC	MCYKPNCECASKRGKGT*	GGATCTCCGGAACCG	mix2-H2O-2_18	0.35	0.05	0.15	0.116666667	0.05	0.066666667	0.05	0	0	0.033333333	0.033333333	0	0	0.016666667	0	0	0	0.083333333	10.128907224	6.583789695	0.15	2	10.128907224	6.583789695	1	0.002687794	ATG	TGT	TAT	AAG	CCA	AAT	TGT	GAG	TGC	GCC	AGT	AAA	CGC	GGG	AAG	GGA	ACA	TAA	ATG	TGT	TAT
A1	ATGATTTTCGACCGAGGTTTCAATAGCCCCCGCAAACGCGGGAAGGGAACATAAACAACAAGCGACAGAACCCCACC	MIFDRGFNSPRKRGKGT*	TGGAGGGGGGGGCTC	mix2-H2O-2_18	0.375	0	0.15	0.05	0.05	0.075	0.025	0.075	0	0.05	0.025	0.025	0	0	0	0.025	0.025	0.025	6.752604813	4.051562887	0.15	2	6.752604813	4.051562887	1	0.002105613	ATG	ATT	TTC	GAC	CGA	GGT	TTC	AAT	AGC	CCC	CGC	AAA	CGC	GGG	AAG	GGA	ACA	TAA	ATG	ATT	TTC
A1	ATGAAAACACAACAAAAGAGAAAAAGCGCGGGAAAACGCGGGAAGGGAACATAAACAACAAGCGACAGAACCCCACC	MKTQQKRKSAGKRGKGT*	CACCGACCATCATTG	mix2-H2O-2_18	0.125	0.075	0.075	0.075	0.05	0.15	0.025	0.075	0.125	0	0	0.05	0.025	0	0.025	0	0.025	0.05	6.752604814	5.570898971	0.15	5	6.752604814	5.570898971	1	0.002105613	ATG	AAA	ACA	CAA	CAA	AAG	AGA	AAA	AGC	GCG	GGA	AAA	CGC	GGG	AAG	GGA	ACA	TAA	CAA	CAA	AAG
A1	ATGAATGGTTATTGGAAAAAAGGAAGAATCGGGAAACGCGGGAAGGGAACATAAACAACAAGCGACAGAACCCCACC	MNGYWKKGRIGKRGKGT*	GGGCGCGGCGGACGG	mix2-H2O-2_18	0	0	0	0.025	0.025	0	0	0.15	0.075	0.125	0.075	0.075	0.05	0.025	0	0.15	0.05	0.025	6.752604812	5.73971409	0.15	7	6.752604812	5.73971409	1	0.002105613	ATG	AAT	GGT	TAT	TGG	AAA	AAA	GGA	AGA	ATC	GGG	AAA	CGC	GGG	AAG	GGA	ACA	TAA	AAA	AAA	GGA
A1	ATGCCTTTTCATATGATCCCCATCAGTACGGTCAAACGCGGGAAGGGAACATAAACAACAAGCGACAGAACCCCACC	MPFHMIPISTVKRGKGT*	CAAAGAACACTTAGC	mix2-H2O-2_18	0.325	0	0	0.1	0.025	0.025	0.15	0	0.075	0	0.025	0.025	0.1	0	0.025	0	0.05	0.075	6.752604814	4.558008248	0.15	6	6.752604814	4.558008248	1	0.002105613	ATG	CCT	TTT	CAT	ATG	ATC	CCC	ATC	AGT	ACG	GTC	AAA	CGC	GGG	AAG	GGA	ACA	TAA	ATG	ATC	CCC
A1	ATGCCGGGCGCCGGCGCTGCAGGGGCCGCGCCTAAACGCGGGAAGGGAACATAAACAACAAGCGACAGAACCCCACC	MPGAGAAGAAPKRGKGT*	TCAATTCAGATTTCG	mix2-H2O-2_18	0.7	0.03	0.01	0	0.01	0.01	0.02	0.15	0	0	0.01	0.01	0	0.01	0	0	0	0.03	16.881512039	4.895638489	0.15	7	16.881512039	4.895638489	1	0.003655631	ATG	CCG	GGC	GCC	GGC	GCT	GCA	GGG	GCC	GCG	CCT	AAA	CGC	GGG	AAG	GGA	ACA	TAA	GCT	GCA	GGG
A1	ATGCCACGCCCCCTCCGCTCGCCCCCCGCAGCGAAACGCGGGAAGGGAACATAAACAACAAGCGACAGAACCCCACC	MPRPLRSPPAAKRGKGT*	TTTTTGCCCCTCTCG	mix2-H2O-2_18	0.6	0.075	0	0.05	0	0.025	0.025	0.025	0.025	0	0.15	0	0	0	0	0	0	0.025	6.752604815	2.701041925	0.15	10	6.752604815	2.701041925	1	0.002105613	ATG	CCA	CGC	CCC	CTC	CGC	TCG	CCC	CCC	GCA	GCG	AAA	CGC	GGG	AAG	GGA	ACA	TAA	CCC	GCA	GCG
A1	ATGCAATTGGCCGGCCTGTTCTCTGGGTACCCGAAACGCGGGAAGGGAACATAAACAACAAGCGACAGAACCCCACC	MQLAGLFSGYPKRGKGT*	GGCGACGGCGGGGGG	mix2-H2O-2_18	0.725	0.025	0	0	0	0	0.075	0.15	0	0	0.025	0	0	0	0	0	0	0	6.752604817	1.856966324	0.15	7	6.752604817	1.856966324	1	0.002105613	ATG	CAA	TTG	GCC	GGC	CTG	TTC	TCT	GGG	TAC	CCG	AAA	CGC	GGG	AAG	GGA	ACA	TAA	CTG	TTC	TCT
A1	ATGAGATCAGGAAAAAACCAAATATGCGACGACAAACGCGGGAAGGGAACATAAACAACAAGCGACAGAACCCCACC	MRSGKNQICDDKRGKGT*	CTTTGCGACAACTCT	mix2-H2O-2_18	0.175	0.15	0.125	0.025	0.025	0.1	0.075	0.075	0.05	0.025	0	0	0.05	0	0	0	0	0.025	6.752604815	4.89563849	0.15	1	6.752604815	4.89563849	1	0.002105613	ATG	AGA	TCA	GGA	AAA	AAC	CAA	ATA	TGC	GAC	GAC	AAA	CGC	GGG	AAG	GGA	ACA	TAA	-	ATG	AGA
A1	ATGTCCAGCAATCACACCAGCACGCCCCCTTAAAACGCGGGAAGGGAACATAAACAACAAGCGACAGAACCCCACC	MSSNHTSTPP*	GCACTTGAACACCCT	mix2-H2O-2_18	0.55	0	0.075	0.025	0.15	0.025	0.025	0	0.025	0	0								6.752604815	3.038672165	0.15	4	6.752604815	3.038672165	1	0.002105613	ATG	TCC	AGC	AAT	CAC	ACC	AGC	ACG	CCC	CCT	TAA	AAC	GCG	GGA	AGG	GAA	CAT	AAA	AGC	AAT	CAC
A1	ATGACCAACACGTGACCATCATCGCCGCGCGGTAAACGCGGGAAGGGAACATAAACAACAAGCGACAGAACCCCACC	MTNT*	TTTTTACTCACCCG	mix2-H2O-2_18	0.57	0	0.05	0.15	0.09														16.881512039	7.259050175	0.15	3	16.881512039	7.259050175	1	0.003655631	ATG	ACC	AAC	ACG	TGA	CCA	TCA	TCG	CCG	CGC	GGT	AAA	CGC	GGG	AAG	GGA	ACA	TAA	ACC	AAC	ACG
A1	ATGACAACCAGAGCGCCACGCCCATCGCCGGCCAAACGCGGGAAGGGAACATAAACAACAAGCGACAGAACCCCACC	MTTRAPRPSPAKRGKGT*	GGAGTGGGTCACCGC	mix2-H2O-2_18	0.525	0	0	0.05	0.15	0	0.025	0.05	0	0.05	0	0	0	0	0.025	0	0.075	0	6.752604814	2.869857045	0.15	4	6.752604814	2.869857045	1	0.002105613	ATG	ACA	ACC	AGA	GCG	CCA	CGC	CCA	TCG	CCG	GCC	AAA	CGC	GGG	AAG	GGA	ACA	TAA	ACC	AGA	GCG
A1	ATGACATACCGTCACCACTTTCTCCTCCGGTGTAAACGCGGGAAGGGAACATAAACAACAAGCGACAGAACCCCACC	MTYRHHFLLRCKRGKGT*	CTAAAAATTACTAGT	mix2-H2O-2_18	0.633333333	0	0.016666667	0.033333333	0	0	0.15	0.083333333	0	0	0	0.016666667	0	0	0.016666667	0.033333333	0	0.016666667	10.128907223	3.713932647	0.15	6	10.128907223	3.713932647	1	0.002687794	ATG	ACA	TAC	CGT	CAC	CAC	TTT	CTC	CTC	CGG	TGT	AAA	CGC	GGG	AAG	GGA	ACA	TAA	CAC	CAC	TTT
A1	ATGGTTAAGTGTAGCGTCTTGCCTGCTTATCAGAAACGCGGGAAGGGAACATAAACAACAAGCGACAGAACCCCACC	MVKCSVLPAYQKRGKGT*	AATGTACCTAGTTAG	mix2-H2O-2_18	0.4625	0.1	0.15	0.0125	0.0625	0.0375	0.0125	0.025	0.0125	0.0125	0.025	0.025	0.0125	0	0.0375	0.0125	0	0	13.505209629	7.259050173	0.15	2	13.505209629	7.259050173	1	0.003196073	ATG	GTT	AAG	TGT	AGC	GTC	TTG	CCT	GCT	TAT	CAG	AAA	CGC	GGG	AAG	GGA	ACA	TAA	ATG	GTT	AAG
A1	ATGGTATTGATCGCGGGATTTCGGGCGCAGGCCAAACGCGGGAAGGGAACATAAACAACAAGCGACAGAACCCCACC	MVLIAGFRAQAKRGKGT*	ACGCCGGGGGTCCAC	mix2-H2O-2_18	0.65	0.025	0.15	0	0	0	0.025	0.05	0	0	0	0	0	0	0.025	0	0	0.05	6.752604815	2.194596565	0.15	2	6.752604815	2.194596565	1	0.002105613	ATG	GTA	TTG	ATC	GCG	GGA	TTT	CGG	GCG	CAG	GCC	AAA	CGC	GGG	AAG	GGA	ACA	TAA	ATG	GTA	TTG
A2	ATGATTAAGATGTCATTACGGTCAGCACTTTACAAACGCGGGAAGGGAACATAACCAGAAAGCAAAAGCAGGAAGCC	MIKMSLRSALYKRGKGT*	ATTTGAGGCGACGGG	mix2-H2O-2_18	0.144444444	0.061111111	0.111111111	0.072222222	0.05	0.105555556	0.005555556	0.027777778	0	0.027777778	0.022222222	0.15	0.061111111	0.022222222	0	0.016666667	0.061111111	0.055555556	30.386721675	25.828713424	0.15	11	30.386721675	25.828713424	1	0.005207768	ATG	ATT	AAG	ATG	TCA	TTA	CGG	TCA	GCA	CTT	TAC	AAA	CGC	GGG	AAG	GGA	ACA	TAA	CTT	TAC	AAA
A2	ATGAATACCAAAACGAGACCCCCACCGAGGCGGAAACGCGGGAAGGGAACATAACCAGAAAGCAAAAGCAGGAAGCC	MNTKTRPPPRRKRGKGT*	CGTGTCGCACCCGCG	mix2-H2O-2_18	0.425	0.15	0.03125	0.06875	0.0125	0.1375	0.025	0.04375	0.04375	0.03125	0.00625	0	0	0.00625	0.00625	0	0	0.00625	27.010419264	15.362175956	0.15	1	27.010419264	15.362175956	1	0.004851262	ATG	AAT	ACC	AAA	ACG	AGA	CCC	CCA	CCG	AGG	CGG	AAA	CGC	GGG	AAG	GGA	ACA	TAA	-	ATG	AAT
A2	ATGTCCAAGGTAATATATCCCCGCCTCCTAGTCAAACGCGGGAAGGGAACATAACCAGAAAGCAAAAGCAGGAAGCC	MSKVIYPRLLVKRGKGT*	GGGCGGGCACTGGGG	mix2-H2O-2_18	0.44	0.01	0.01	0.09	0.15	0.07	0.03	0.01	0.03	0.04	0.01	0	0.01	0.03	0	0.02	0	0.03	16.881512038	9.116016498	0.15	4	16.881512038	9.116016498	1	0.003655631	ATG	TCC	AAG	GTA	ATA	TAT	CCC	CGC	CTC	CTA	GTC	AAA	CGC	GGG	AAG	GGA	ACA	TAA	AAG	GTA	ATA
E1	ATGGCCGCTGGCGACATCCCGCCTCAGGCTTTTAAACGCGGGAAGGGAGCATAAACAACAAGCGACAGAACCCCACC	MAAGDIPPQAFKRGKGA*	CAACTAACAGTGCAA	mix2-H2O-2_18	0.7625	0.0125	0	0	0.025	0.0125	0.15	0	0	0	0	0.0125	0	0	0.0125	0	0	0	13.505209632	3.038672166	0.15	6	13.505209632	3.038672166	1	0.003196073	ATG	GCC	GCT	GGC	GAC	ATC	CCG	CCT	CAG	GCT	TTT	AAA	CGC	GGG	AAG	GGA	GCA	TAA	GAC	ATC	CCG
E1	ATGGCGGGCGGGTACGTGGCTGCCGGGTCTGCCAAACGCGGGAAGGGAACATAAACAACAAGCGACAGAACCCCACC	MAGGYVAAGSAKRGKGT*	GGGGGGGGGCCGTGG	mix2-H2O-2_18	0.225	0	0.025	0.05	0.025	0.15	0.1	0.15	0	0.05	0	0.025	0.025	0	0.025	0	0.05	0.05	6.752604812	4.895638489	0.15	5	6.752604812	4.895638489	1	0.002105613	ATG	GCG	GGC	GGG	TAC	GTG	GCT	GCC	GGG	TCT	GCC	AAA	CGC	GGG	AAG	GGA	ACA	TAA	GGG	TAC	GTG
E1	ATGGCCCCTGCACCTTCTGAGTACGTGGGGCCGAAACGCGGGAAGGGAACATAAACAACAAGCGACAGAACCCCACC	MAPAPSEYVGPKRGKGT*	GACCATATATGGGTC	mix2-H2O-2_18	0.6125	0.15	0.025	0.0125	0.0375	0	0.05	0.0625	0	0	0	0.0125	0.0125	0	0	0.0125	0.0125	0	13.505209631	5.23326873	0.15	1	13.505209631	5.23326873	1	0.003196073	ATG	GCC	CCT	GCA	CCT	TCT	GAG	TAC	GTG	GGG	CCG	AAA	CGC	GGG	AAG	GGA	ACA	TAA	-	ATG	GCC
E1	ATGGAGTCCCACGTCACCATTGCTCATTTGTAAACGCGGGAAGGGAACATAAACAACAAGCGACAGAACCCCACC	MESHVTIAHL*	GAAACTGGCGCGGGC	mix2-H2O-2_18	0.65	0.15	0.05	0.025	0	0.05	0	0	0	0	0								6.752604816	2.363411685	0.15	1	6.752604816	2.363411685	1	0.002105613	ATG	GAG	TCC	CAC	GTC	ACC	ATT	GCT	CAT	TTG	TAA	ACG	CGG	GAA	GGG	AAC	ATA	AAC	-	ATG	GAG
E1	ATGGAGACGCGACCGTGGGCCGCCGTGTGAACCAAACGCGGGAAGGGAACATAAACAACAAGCGACAGAACCCCACC	METRPWAAV*	GACGGGACCGGAGGC	mix2-H2O-2_18	0.475	0.15	0.1	0.083333333	0.041666667	0.008333333	0	0.008333333	0.041666667	0.016666667									20.257814449	10.635352585	0.15	1	20.257814449	10.635352585	1	0.004079756	ATG	GAG	ACG	CGA	CCG	TGG	GCC	GCC	GTG	TGA	ACC	AAA	CGC	GGG	AAG	GGA	ACA	TAA	-	ATG	GAG
E1	ATGTTCCTCGCGGCCCCTGCGTGCGACCCAACCAAACGCGGGAAGGGAACATAAACAACAAGCGACAGAACCCCACC	MFLAAPACDPTKRGKGT*	CGCGTTGATGATGGT	mix2-H2O-2_18	0.625	0.075	0.15	0.058333333	0.05	0.008333333	0	0.008333333	0	0	0	0	0.008333333	0	0.008333333	0.008333333	0	0	20.25781445	7.596680418	0.15	2	20.25781445	7.596680418	1	0.004079756	ATG	TTC	CTC	GCG	GCC	CCT	GCG	TGC	GAC	CCA	ACC	AAA	CGC	GGG	AAG	GGA	ACA	TAA	ATG	TTC	CTC
E1	ATGTTTTTGTTCGTCACGCCAGAGCCAGGTTGCAAACGCGGGAAGGGAACATAAACAACAAGCGACAGAACCCCACC	MFLFVTPEPGCKRGKGT*	CTATTAGAGCCACTG	mix2-H2O-2_18	0.575	0	0.025	0	0.15	0.15	0.025	0	0	0.05	0	0	0	0	0	0	0.025	0	6.752604815	2.869857046	0.15	4	6.752604815	2.869857046	1	0.002105613	ATG	TTT	TTG	TTC	GTC	ACG	CCA	GAG	CCA	GGT	TGC	AAA	CGC	GGG	AAG	GGA	ACA	TAA	TTG	TTC	GTC
E1	ATGGGCGATCCGTTGCATTCCGACTCGGCTCCGAAACGCGGGAAGGGAACATAAACAACAAGCGACAGAACCCCACC	MGDPLHSDSAPKRGKGT*	GAATGGGACCCATAA	mix2-H2O-2_18	0.533333334	0.1	0.15	0.05	0.033333333	0.033333333	0.016666667	0	0	0	0	0.033333333	0.033333333	0	0	0	0	0.016666667	10.128907221	4.726823368	0.15	2	10.128907221	4.726823368	1	0.002687794	ATG	GGC	GAT	CCG	TTG	CAT	TCC	GAC	TCG	GCT	CCG	AAA	CGC	GGG	AAG	GGA	ACA	TAA	ATG	GGC	GAT
E1	ATGGGGTACGCGGGCGTCCAGGTCGGAACCTGGAAACGCGGGAAGGGAACATAAACAACAAGCGACAGAACCCCACC	MGYAGVQVGTWKRGKGT*	CAGGCCCACGGGGGA	mix2-H2O-2_18	0.333333333	0.15	0.083333333	0.033333333	0	0.05	0.016666667	0.116666667	0.033333333	0.016666667	0	0	0	0	0	0	0	0.083333333	10.128907222	5.908529212	0.15	1	10.128907222	5.908529212	1	0.002687794	ATG	GGG	TAC	GCG	GGC	GTC	CAG	GTC	GGA	ACC	TGG	AAA	CGC	GGG	AAG	GGA	ACA	TAA	-	ATG	GGG
E1	ATGATAGACATTGTTTTGCCCCGTCCCCCTCTGAAACGCGGGAAGGGAACATAAACAACAAGCGACAGAACCCCACC	MIDIVLPRPPLKRGKGT*	TTGAGGAACG	mix2-H2O-2_18	0.525	0.15	0	0	0	0.05	0.025	0.025	0.025	0.075	0	0	0	0	0	0.05	0.025	0.05	6.752604812	3.207487284	0.15	1	6.752604812	3.207487284	1	0.002105613	ATG	ATA	GAC	ATT	GTT	TTG	CCC	CGT	CCC	CCT	CTG	AAA	CGC	GGG	AAG	GGA	ACA	TAA	-	ATG	ATA
E1	ATGAAAATAAATCACTCACGAGGCAATCCGTATAAACGCGGGAAGGGAACATAAACAACAAGCGACAGAACCCCACC	MKINHSRGNPYKRGKGT*	GACCGGGGCAGTGGG	mix2-H2O-2_18	0.15	0.116666667	0.066666667	0.15	0.033333333	0.033333333	0.15	0.016666667	0.083333333	0	0.05	0.083333333	0	0	0.016666667	0	0	0.05	10.128907222	8.609571138	0.15	3	10.128907222	8.609571138	1	0.002687794	ATG	AAA	ATA	AAT	CAC	TCA	CGA	GGC	AAT	CCG	TAT	AAA	CGC	GGG	AAG	GGA	ACA	TAA	AAA	ATA	AAT
E1	ATGCTGTTGCGCCCCGGGCGGGGGGAACTTGGGAAACGCGGGAAGGGAACATAAACAACAAGCGACAGAACCCCACC	MLLRPGRGELGKRGKGT*	ATGTACATACCCATC	mix2-H2O-2_18	0.575	0.15	0	0	0	0	0	0.025	0	0	0.025	0	0	0	0.025	0	0.025	0.05	6.752604815	2.025781443	0.15	1	6.752604815	2.025781443	1	0.002105613	ATG	CTG	TTG	CGC	CCC	GGG	CGG	GGG	GAA	CTT	GGG	AAA	CGC	GGG	AAG	GGA	ACA	TAA	-	ATG	CTG
E1	ATGCTTCCGGGTGGCCCCGCCATTTGCTCCCTAAAACGCGGGAAGGGAACATAAACAACAAGCGACAGAACCCCACC	MLPGGPAICSLKRGKGT*	TCAAATGTATATTG	mix2-H2O-2_18	0.725	0	0	0	0	0.025	0.15	0	0.05	0	0	0.05	0	0	0	0	0	0	6.752604817	1.856966324	0.15	6	6.752604817	1.856966324	1	0.002105613	ATG	CTT	CCG	GGT	GGC	CCC	GCC	ATT	TGC	TCC	CTA	AAA	CGC	GGG	AAG	GGA	ACA	TAA	GGC	CCC	GCC
E1	ATGTTGGTGCAGTGGGCGACTCGGCGCCCGTACAAACGCGGGAATGGAACATAAACAACAAGCGACAGAACCCCACC	MLVQWATRRPYKRGNGT*	ACGCGCGTACGTCTT	mix2-H2O-2_18	0.4	0.05	0	0.025	0	0.025	0.05	0.025	0	0.025	0.025	0.1	0.075	0.025	0	0	0	0.15	6.752604811	3.882747765	0.15	17	6.752604811	3.882747765	1	0.002105613	ATG	TTG	GTG	CAG	TGG	GCG	ACT	CGG	CGC	CCG	TAC	AAA	CGC	GGG	AAT	GGA	ACA	TAA	GGA	ACA	TAA
E1	ATGCCGTGCTGTGATCCAGCTTCTCACACCGCGAAACGCGGGAAGGGAACATAAACAACAAGCGACAGAACCCCACC	MPCCDPASHTAKRGKGT*	TGGCGTGGCGTGATC	mix2-H2O-2_18	0.425	0.05	0.05	0.05	0.05	0.05	0.15	0.025	0.05	0	0	0.025	0	0.05	0	0.025	0	0	6.752604812	3.882747765	0.15	6	6.752604812	3.882747765	1	0.002105613	ATG	CCG	TGC	TGT	GAT	CCA	GCT	TCT	CAC	ACC	GCG	AAA	CGC	GGG	AAG	GGA	ACA	TAA	GAT	CCA	GCT
E1	ATGCCGCATGCTGAACGGGGGTCGCTGGCGGTGAAACGCGGGAAGGGAACATAAACAACAAGCGACAGAACCCCACC	MPHAERGSLAVKRGKGT*	TTGGCTACATCAATT	mix2-H2O-2_18	0.45	0	0.15	0.05	0.075	0	0.025	0.025	0.025	0	0	0.025	0	0	0.05	0	0	0.025	6.752604813	3.038672165	0.15	2	6.752604813	3.038672165	1	0.002105613	ATG	CCG	CAT	GCT	GAA	CGG	GGG	TCG	CTG	GCG	GTG	AAA	CGC	GGG	AAG	GGA	ACA	TAA	ATG	CCG	CAT
E1	ATGCCCCTCACTCCCCCCCCGAAGCACTCCGTCAAACGCGGGAAGGGAACATAAACAACAAGCGACAGAACCCCACC	MPLTPPPKHSVKRGKGT*	GGCCCCGCGGACCGC	mix2-H2O-2_18	0.7	0.15	0	0	0	0.05	0	0	0	0	0	0.05	0	0.05	0	0	0	0	6.752604816	2.025781445	0.15	1	6.752604816	2.025781445	1	0.002105613	ATG	CCC	CTC	ACT	CCC	CCC	CCG	AAG	CAC	TCC	GTC	AAA	CGC	GGG	AAG	GGA	ACA	TAA	-	ATG	CCC
E1	ATGCCCTTGGTCAATACACAGCGGCCTGCCCCGAAACGCGGGAAGGGAACATAAACAACAAGCGACAGAACCCCACC	MPLVNTQRPAPKRGKGT*	TCCGCGAGCCCGTC	mix2-H2O-2_18	0.5	0.05	0.15	0.025	0.025	0.05	0	0	0	0.025	0.025	0.025	0	0	0.05	0	0.05	0.025	6.752604815	3.376302406	0.15	2	6.752604815	3.376302406	1	0.002105613	ATG	CCC	TTG	GTC	AAT	ACA	CAG	CGG	CCT	GCC	CCG	AAA	CGC	GGG	AAG	GGA	ACA	TAA	ATG	CCC	TTG
E1	ATGCCGCGCTAATTCTCCACCCCGCCCGAGCTCAAACGCGGGAAGGGAGCATAAACAACAAGCGACAGAACCCCACC	MPR*	AGTTTTATCCTACTA	mix2-H2O-2_18	0.633333333	0	0.15	0.116666667															10.128907222	3.713932647	0.15	2	10.128907222	3.713932647	1	0.002687794	ATG	CCG	CGC	TAA	TTC	TCC	ACC	CCG	CCC	GAG	CTC	AAA	CGC	GGG	AAG	GGA	GCA	TAA	ATG	CCG	CGC
E1	ATGCAGCCAAATGTGGCCCCCCCTTGCATTATTAAACGCGGGAAGGGAACATAAACAACAAGCGACAGAACCCCACC	MQPNVAPPCIIKRGKGT*	GCCGGACACGCCATG	mix2-H2O-2_18	0.575	0.15	0.025	0.05	0	0.075	0	0	0	0.025	0	0.025	0.025	0.025	0	0	0	0.025	6.752604814	2.869857045	0.15	1	6.752604814	2.869857045	1	0.002105613	ATG	CAG	CCA	AAT	GTG	GCC	CCC	CCT	TGC	ATT	ATT	AAA	CGC	GGG	AAG	GGA	ACA	TAA	-	ATG	CAG
E1	ATGCGCCGCCCCTGAACGCTCCCCGTTTGGAGAAACGCGGGAAGGGAACATAAACAACAAGCGACAGAACCCCACC	MRRP*	AATCGGACCACGGAA	mix2-H2O-2_18	0.575	0.05	0	0.075	0.15														6.752604815	2.869857045	0.15	4	6.752604815	2.869857045	1	0.002105613	ATG	CGC	CGC	CCC	TGA	ACG	CTC	CCC	GTT	TGG	AGA	AAC	GCG	GGA	AGG	GAA	CAT	AAA	CGC	CCC	TGA
E1	ATGAGCGGTGTCACTCCCTTGGACTCCTCCCCGAAACGCGGGAAGGGAACATAAACAACAAGCGACAGAACCCCACC	MSGVTPLDSSPKRGKGT*	TTGACTGTAATCTCT	mix2-H2O-2_18	0.475	0.025	0.15	0.008333333	0.041666667	0.083333333	0.008333333	0.025	0.025	0.016666667	0.016666667	0.016666667	0.033333333	0.033333333	0	0.016666667	0.016666667	0.008333333	20.257814447	10.635352582	0.15	2	20.257814447	10.635352582	1	0.004079756	ATG	AGC	GGT	GTC	ACT	CCC	TTG	GAC	TCC	TCC	CCG	AAA	CGC	GGG	AAG	GGA	ACA	TAA	ATG	AGC	GGT
E1	ATGTCCACCCTGTCCCCCGCTCGCCCAGGGCCGAAACGCGGGAAGGGAACATAAACAACAAGCGACAGAACCCCACC	MSTLSPARPGPKRGKGT*	ATGCTCACTGTCCCC	mix2-H2O-2_18	0.566666667	0.1	0.15	0.05	0	0	0	0	0	0	0.016666667	0.05	0.016666667	0.033333333	0	0	0	0	10.128907224	4.22037801	0.15	2	10.128907224	4.22037801	1	0.002687794	ATG	TCC	ACC	CTG	TCC	CCC	GCT	CGC	CCA	GGG	CCG	AAA	CGC	GGG	AAG	GGA	ACA	TAA	ATG	TCC	ACC
E1	ATGACCGCCCTATCCCAACCATTCGAGATCGCCAAACGCGGGAAGGGAACATAAACAACAAGCGACAGAACCCCACC	MTALSQPFEIAKRGKGT*	GCGTCCCGGGCTGCG	mix2-H2O-2_18	0.35	0.1	0.075	0.125	0	0	0	0	0	0	0	0.15	0.025	0.05	0	0	0.025	0.05	6.752604814	4.051562887	0.15	11	6.752604814	4.051562887	1	0.002105613	ATG	ACC	GCC	CTA	TCC	CAA	CCA	TTC	GAG	ATC	GCC	AAA	CGC	GGG	AAG	GGA	ACA	TAA	ATC	GCC	AAA
E2	ATGGCCGCGAGATCTGTCCGCTATGCTCGTCTTAAACGCGGGAAGGGAACATAACCAGAAAGCAAAAGCAGGAAGCC	MAARSVRYARLKRGKGT*	GGCGGGGATGGCAGC	mix2-H2O-2_18	0.225	0.1	0.1375	0.15	0.075	0.0125	0.0375	0.0375	0	0	0.025	0.05	0.05	0	0.025	0	0	0	13.505209632	9.453646743	0.15	3	13.505209632	9.453646743	1	0.003196073	ATG	GCC	GCG	AGA	TCT	GTC	CGC	TAT	GCT	CGT	CTT	AAA	CGC	GGG	AAG	GGA	ACA	TAA	GCC	GCG	AGA
E2	ATGGCCCGCCCAGACGCTGCGCTATCCGCCCGGAAACGCGGGAAGGGAACATAACCAGAAAGCAAAAGCAGGAAGCC	MARPDAALSARKRGKGT*	GACGAGGGAGAGAGG	mix2-H2O-2_18	0.575	0.05	0.1	0.075	0.15	0.025	0	0	0	0	0	0	0	0	0	0	0.025	0	6.752604816	2.869857046	0.15	4	6.752604816	2.869857046	1	0.002105613	ATG	GCC	CGC	CCA	GAC	GCT	GCG	CTA	TCC	GCC	CGG	AAA	CGC	GGG	AAG	GGA	ACA	TAA	CGC	CCA	GAC
E2	ATGGATAAGCCGATCGTCAGAACTCCGAGCCGGAAACGCGGGAAGGGAATATAACCAGAAAGCAAAAGCAGGAAGCC	MDKPIVRTPSRKRGKGI*	CGAGTCAGGGGACTC	mix2-H2O-2_18	0.283333333	0.133333333	0.15	0.116666667	0	0.05	0.016666667	0.05	0	0.083333333	0	0.033333333	0.016666667	0.016666667	0	0	0	0.05	10.128907222	7.259050175	0.15	2	10.128907222	7.259050175	1	0.002687794	ATG	GAT	AAG	CCG	ATC	GTC	AGA	ACT	CCG	AGC	CGG	AAA	CGC	GGG	AAG	GGA	ATA	TAA	ATG	GAT	AAG
E2	ATGGAGCCTTCCACGTCCGTGCACCCGCGCGTCAAACGCGGGAAGGGAACATAACCAGAAAGCAAAAGCAGGAAGCC	MEPSTSVHPRVKRGKGT*	GACAGGGGAATTGCC	mix2-H2O-2_18	0.35	0.15	0.1	0.125	0.05	0.025	0	0	0	0.025	0	0	0.1	0	0	0	0	0	6.752604815	3.882747768	0.15	1	6.752604815	3.882747768	1	0.002105613	ATG	GAG	CCT	TCC	ACG	TCC	GTG	CAC	CCG	CGC	GTC	AAA	CGC	GGG	AAG	GGA	ACA	TAA	-	ATG	GAG
E2	ATGTTTAATAAAGCCCCCACAACCCCAGTTAGGAAACGCGGGAAGGGAACATAACCAGAAAGCAAAAGCAGGAAGCC	MFNKAPTTPVRKRGKGT*	CGGGGGGGTAGTAAG	mix2-H2O-2_18	0.4	0.025	0	0.075	0.15	0.125	0.125	0	0	0	0.075	0	0	0	0.025	0	0	0	6.752604815	4.051562888	0.15	4	6.752604815	4.051562888	1	0.002105613	ATG	TTT	AAT	AAA	GCC	CCC	ACA	ACC	CCA	GTT	AGG	AAA	CGC	GGG	AAG	GGA	ACA	TAA	AAT	AAA	GCC
E2	ATGGGCCCTCTTCTCTCGTTGCCGCCCGGCCTGAAACGCGGGAAGGGAACATAACCAGAAAGCAAAAGCAGGAAGCC	MGPLLSLPPGLKRGKGT*	ATCGATTAGGGG	mix2-H2O-2_18	0.7	0.025	0.15	0.025	0.025	0.025	0	0	0	0	0	0.025	0	0.025	0	0	0	0	6.752604814	2.025781443	0.15	2	6.752604814	2.025781443	1	0.002105613	ATG	GGC	CCT	CTT	CTC	TCG	TTG	CCG	CCC	GGC	CTG	AAA	CGC	GGG	AAG	GGA	ACA	TAA	ATG	GGC	CCT
E2	ATGGGGCGACCGGGTCGAGGCCGCCGCGCCAGCAAACGCGGGAAGGGAACATAACCAGAAAGCAAAAGCAGGAAGCC	MGRPGRGRRASKRGKGT*	CCCGCGGGGCAGTGA	mix2-H2O-2_18	0.75	0.15	0.025	0.05	0	0	0.025	0	0	0	0	0	0	0	0	0	0	0	6.752604816	1.688151203	0.15	1	6.752604816	1.688151203	1	0.002105613	ATG	GGG	CGA	CCG	GGT	CGA	GGC	CGC	CGC	GCC	AGC	AAA	CGC	GGG	AAG	GGA	ACA	TAA	-	ATG	GGG
E2	ATGATACTCGGGGGATCGACTGGCCCCCGGGGTAAACGCGGGAAGGGAACATAACCAGAAAGCAAAAGCAGGAAGCC	MILGGSTGPRGKRGKGT*	GCGGGCAGCACACCG	mix2-H2O-2_18	0.7	0.15	0.05	0.05	0.016666667	0.016666667	0	0	0.016666667	0	0	0	0	0	0	0	0	0	10.128907223	3.038672166	0.15	1	10.128907223	3.038672166	1	0.002687794	ATG	ATA	CTC	GGG	GGA	TCG	ACT	GGC	CCC	CGG	GGT	AAA	CGC	GGG	AAG	GGA	ACA	TAA	-	ATG	ATA
E2	ATGCTGGGGTTCTCGGGCCCGTCGCCGGCGGCGAAACGCGGGAAGGGAACATAACCAGAAAGCAAAAGCAGGAAGCC	MLGFSGPSPAAKRGKGT*	CGGCCGTTGCGCTC	mix2-H2O-2_18	0.7125	0	0.15	0	0.0125	0	0	0.05	0.025	0	0	0.0125	0	0	0.025	0.0125	0	0	13.505209632	3.882747768	0.15	2	13.505209632	3.882747768	1	0.003196073	ATG	CTG	GGG	TTC	TCG	GGC	CCG	TCG	CCG	GCG	GCG	AAA	CGC	GGG	AAG	GGA	ACA	TAA	ATG	CTG	GGG
E2	ATGCTGCTTAGGGAGGCCATCCGCCGTCGCCCTAAACGCGGGAAGGGAACATAACCAGAAAGCAAAAGCAGGAAGCC	MLLREAIRRRPKRGKGT*	ATGTTGGTTGTCTCC	mix2-H2O-2_18	0.625	0	0.075	0	0.025	0	0	0.15	0	0.05	0	0.025	0	0.025	0	0.025	0	0	6.752604816	2.532226805	0.15	7	6.752604816	2.532226805	1	0.002105613	ATG	CTG	CTT	AGG	GAG	GCC	ATC	CGC	CGT	CGC	CCT	AAA	CGC	GGG	AAG	GGA	ACA	TAA	GCC	ATC	CGC
E2	ATGCTTCAGGTTATGCGTACCACCAGTCTCTCGAAACGCGGGAAGGGAACATAACCAGAAAGCAAAAGCAGGAAGCC	MLQVMRTTSLSKRGKGT*	AGGCGAACCCGGACC	mix2-H2O-2_18	0.375	0.15	0.1375	0.0625	0.0375	0.1125	0.025	0.025	0.025	0.0125	0	0	0	0.0125	0.0125	0	0.0125	0	13.505209632	8.44075602	0.15	1	13.505209632	8.44075602	1	0.003196073	ATG	CTT	CAG	GTT	ATG	CGT	ACC	ACC	AGT	CTC	TCG	AAA	CGC	GGG	AAG	GGA	ACA	TAA	-	ATG	CTT
E2	ATGATGGGATTAACGTCGCGACTCCCCCCGAGGAAACGCGGGAAGGGAACATAACCAGAAAGCAAAAGCAGGAAGCC	MMGLTSRLPPRKRGKGT*	GGAGGCGGGGCCTCA	mix2-H2O-2_18	0.175	0.075	0	0.05	0.05	0.1	0.075	0.025	0.025	0.025	0.025	0.05	0	0.025	0.1	0.025	0	0.15	6.752604812	5.402083849	0.15	17	6.752604812	5.402083849	1	0.002105613	ATG	ATG	GGA	TTA	ACG	TCG	CGA	CTC	CCC	CCG	AGG	AAA	CGC	GGG	AAG	GGA	ACA	TAA	GGA	ACA	TAA
E2	ATGATGGGTGTTGGATCGACAGACACGTGCGCCAAACGCGGGAAGGGAACATAACCAGAAAGCAAAAGCAGGAAGCC	MMGVGSTDTCAKRGKGT*	ACGCGAGAGGCCTCG	mix2-H2O-2_18	0.375	0.15	0.025	0	0.05	0.1	0	0.05	0.075	0	0	0.05	0	0	0.05	0	0	0.05	6.752604812	4.051562886	0.15	1	6.752604812	4.051562886	1	0.002105613	ATG	ATG	GGT	GTT	GGA	TCG	ACA	GAC	ACG	TGC	GCC	AAA	CGC	GGG	AAG	GGA	ACA	TAA	-	ATG	ATG
E2	ATGCCATAGCGAGGCCCACCGCCTGACAGCGGAAAACGGGGAAGGGAACATAACCAGAAAGCAAAAGCAGGAAGCC	MP*	GCGGTCTCCCCGCGA	mix2-H2O-2_18	0.633333333	0.083333333	0.15																10.128907225	3.713932649	0.15	2	10.128907225	3.713932649	1	0.002687794	ATG	CCA	TAG	CGA	GGC	CCA	CCG	CCT	GAC	AGC	GGA	AAA	CGG	GGA	AGG	GAA	CAT	AAC	ATG	CCA	TAG
E2	ATGCCGGGGCAGCCCGCGTCCCAGAGGCCGTAGAAACGCGGGAAGGGAACATAACCAGAAAGCAAAAGCAGGAAGCC	MPGQPASQRP*	ATGCGCTTCGGCGAG	mix2-H2O-2_18	0.825	0	0	0	0	0	0	0.025	0	0	0.15								6.752604817	1.181705843	0.15	10	6.752604817	1.181705843	1	0.002105613	ATG	CCG	GGG	CAG	CCC	GCG	TCC	CAG	AGG	CCG	TAG	AAA	CGC	GGG	AAG	GGA	ACA	TAA	AGG	CCG	TAG
E2	ATGCGGGCCGCCCATCTCTTCTAGGCACTTCCTAAACGCGGGAAGGAACATAACCAGAAAGCAAAAGCAGGAAGCC	MRAAHLF*	TGCCGGCGTGGGCAC	mix2-H2O-2_18	0.5	0.125	0.1	0	0.15	0.1	0.025	0											6.752604816	3.376302407	0.15	4	6.752604816	3.376302407	1	0.002105613	ATG	CGG	GCC	GCC	CAT	CTC	TTC	TAG	GCA	CTT	CCT	AAA	CGC	GGG	AAG	GAA	CAT	AAC	GCC	GCC	CAT
E2	ATGCGCTGCCGTAACACATAACTCCTCGATCGCGGGAAGGGAACATAACCAGAAAGCAAAAGCAGGAAGCC	MRCRNT*	TCGGGCCGCGAGTGC	mix2-H2O-2_18	0.55	0.1	0.05	0	0.15	0.025	0.075												6.752604815	3.038672166	0.15	4	6.752604815	3.038672166	1	0.002105613	ATG	CGC	TGC	CGT	AAC	ACA	TAA	CTC	CTC	GAT	CGC	GGG	AAG	GGA	ACA	TAA	CCA	GAA	TGC	CGT	AAC
E2	ATGAGAGATCGCGTCTCCTCAGGCACCGGTCCCAAACGCGGGAAGGGAACATAACCAGAAAGCAAAAGCAGGAAGCC	MRDRVSSGTGPKRGKGT*	TGAAGCTGGGTCCGC	mix2-H2O-2_18	0.375	0.075	0.15	0.075	0	0.125	0.05	0.025	0	0	0	0.05	0	0	0	0	0	0.05	6.752604815	4.051562889	0.15	2	6.752604815	4.051562889	1	0.002105613	ATG	AGA	GAT	CGC	GTC	TCC	TCA	GGC	ACC	GGT	CCC	AAA	CGC	GGG	AAG	GGA	ACA	TAA	ATG	AGA	GAT
E2	ATGCGCCGCTGCATCCTCGGTCAAGGCGTCGGCAAACGCTGGAAGGGAACATAACCAGAAAGCAAAAGCAGGAAGCC	MRRCILGQGVGKRWKGT*	CAGTCTGATCGGAC	mix2-H2O-2_18	0.475	0.025	0	0.008333333	0.008333333	0.025	0.05	0.05	0.016666667	0	0.016666667	0.05	0.033333333	0.016666667	0.033333333	0	0.025	0.15	20.257814448	10.297722343	0.15	17	20.257814448	10.297722343	1	0.004079756	ATG	CGC	CGC	TGC	ATC	CTC	GGT	CAA	GGC	GTC	GGC	AAA	CGC	TGG	AAG	GGA	ACA	TAA	GGA	ACA	TAA
E2	ATGCGCACCCTGCCGCTCGGACCCACGCACAGGAAACGCGGGAAGGGAACATAACCAGAAAGCAAAAGCAGGAAGCC	MRTLPLGPTHRKRGKGT*	GGGTTGGAACACGGG	mix2-H2O-2_18	0.475	0.15	0.075	0.1	0.05	0.075	0.025	0	0	0.025	0	0	0	0	0.025	0	0	0	6.752604814	3.545117526	0.15	1	6.752604814	3.545117526	1	0.002105613	ATG	CGC	ACC	CTG	CCG	CTC	GGA	CCC	ACG	CAC	AGG	AAA	CGC	GGG	AAG	GGA	ACA	TAA	-	ATG	CGC
E2	ATGAGTCTTATCATTGATGCCAGGAGCATCCAGAAACGCGGGAAGGGAACATAACCAGAAAGCAAAAGCAGGAAGCC	MSLIIDARSIQKRGKGT*	CGTGGACCAGGGACT	mix2-H2O-2_18	0.533333333	0.016666667	0.15	0	0	0.1	0.05	0.016666667	0	0.016666667	0	0.033333333	0.016666667	0	0	0	0	0.066666667	10.128907222	4.726823369	0.15	2	10.128907222	4.726823369	1	0.002687794	ATG	AGT	CTT	ATC	ATT	GAT	GCC	AGG	AGC	ATC	CAG	AAA	CGC	GGG	AAG	GGA	ACA	TAA	ATG	AGT	CTT
E2	ATGGTAGCGGCGAATCGGGTGGAGCGGGCCACCAAACGCGGGAAGGGAACATAACCAGAAAGCAAAAGCAGGAAGCC	MVAANRVERATKRGKGT*	GGATCAAACGTTTGC	mix2-H2O-2_18	0.3	0.083333333	0.05	0.15	0.066666667	0.116666667	0	0.066666667	0.05	0.016666667	0	0	0	0.016666667	0	0.016666667	0.05	0	10.128907222	6.921419935	0.15	3	10.128907222	6.921419935	1	0.002687794	ATG	GTA	GCG	GCG	AAT	CGG	GTG	GAG	CGG	GCC	ACC	AAA	CGC	GGG	AAG	GGA	ACA	TAA	GTA	GCG	GCG
E2	ATGTGGTAGCTCCCCGGCCCAACCGGTATGCGGAAACGCGGGAAGGAACATAACCAGAAAGCAAAAGCAGGAAGCC	MW*	CATCGTATCGTCTC	mix2-H2O-2_18	0.73	0.15	0.06																16.881512042	4.558008251	0.15	1	16.881512042	4.558008251	1	0.003655631	ATG	TGG	TAG	CTC	CCC	GGC	CCA	ACC	GGT	ATG	CGG	AAA	CGC	GGG	AAG	GAA	CAT	AAC	-	ATG	TGG
O1	ATGCAACGCACCCCCCCAACGCTACCTGTGGTCAAACGCGGGAAGGGAACATAAACAACAAGCGACAGAACCCCACC	MQRTPPTLPVVKRGKGT*	GCCGGGGACGCGCTG	mix2-H2O-2_18	0.59	0.05	0.01	0.05	0	0.08	0.15	0.01	0.02	0.01	0	0.01	0.01	0	0.01	0	0	0	16.881512041	6.921419935	0.15	6	16.881512041	6.921419935	1	0.003655631	ATG	CAA	CGC	ACC	CCC	CCA	ACG	CTA	CCT	GTG	GTC	AAA	CGC	GGG	AAG	GGA	ACA	TAA	CCC	CCA	ACG
O1	ATGTATATAAACATACTAATCGACAACCTCGCAAAACGCGGGAAGGGAACATAAACAACAAGCGACAGAACCCCACC	MYINILIDNLAKRGKGT*	GCTGGTGTCGAGTGG	mix2-H2O-2_18	0.225	0.15	0.033333333	0.041666667	0.15	0.066666667	0.025	0.066666667	0.016666667	0.008333333	0.016666667	0.041666667	0.025	0.016666667	0.025	0.016666667	0.025	0.041666667	20.257814448	15.530991076	0.15	1	20.257814448	15.530991076	1	0.004079756	ATG	TAT	ATA	AAC	ATA	CTA	ATC	GAC	AAC	CTC	GCA	AAA	CGC	GGG	AAG	GGA	ACA	TAA	-	ATG	TAT
O1	ATGTACAGATTCAGCGACCCCCGGTCACTTCGCAAACGCGGGAAGGGAACATAAACAACAAGCGACAGAACCCCACC	MYRFSDPRSLRKRGKGT*	TTCTCCCATCATCTG	mix2-H2O-2_18	0.261538462	0.057692308	0.15	0.040384615	0.040384615	0.109615385	0.001923077	0.036538462	0.017307692	0.028846154	0.009615385	0.065384615	0.026923077	0.015384615	0.025	0.007692308	0.011538462	0.076923077	87.783862621	63.30567016	0.15	2	87.783862621	63.30567016	1	0.009863687	ATG	TAC	AGA	TTC	AGC	GAC	CCC	CGG	TCA	CTT	CGC	AAA	CGC	GGG	AAG	GGA	ACA	TAA	ATG	TAC	AGA
O2	ATGGCCGGCGCCCGGCGGTACTCAGTCGTAACCAAACGCGGGAAGGGAACATAACCAGAAAGCAAAAGCAGGAAGCC	MAGARRYSVVTKRGKGT*	TGGCCGGCGCGGGCC	mix2-H2O-2_18	0.6	0	0	0	0	0	0	0	0.025	0.025	0.025	0.05	0.15	0.075	0.025	0	0.025	0	6.752604813	2.701041923	0.15	12	6.752604813	2.701041923	1	0.002105613	ATG	GCC	GGC	GCC	CGG	CGG	TAC	TCA	GTC	GTA	ACC	AAA	CGC	GGG	AAG	GGA	ACA	TAA	ACC	AAA	CGC
O2	ATGGACTGCAGGCCACCACGCCGCCCCGGGCCCAAACGCGGGAAGGGAACATAACCAGAAAGCAAAAGCAGGAAGCC	MDCRPPRRPGPKRGKGT*	GGGTGTTCAGGGGCG	mix2-H2O-2_18	0.675	0	0.025	0.05	0	0.15	0	0.025	0	0	0	0.05	0	0.025	0	0	0	0	6.752604814	2.194596562	0.15	5	6.752604814	2.194596562	1	0.002105613	ATG	GAC	TGC	AGG	CCA	CCA	CGC	CGC	CCC	GGG	CCC	AAA	CGC	GGG	AAG	GGA	ACA	TAA	AGG	CCA	CCA
O2	ATGGGCGGATTTGCACGCTTATGGCGGGCTTTTAAACGCGGGAAGGGAACATAACCAGAAAGCAAAAGCAGGAAGCC	MGGFARLWRAFKRGKGT*	GAGCCGGGGCCCCGG	mix2-H2O-2_18	0.483333333	0.022222222	0.033333333	0	0	0.044444444	0.127777778	0	0	0	0.011111111	0.027777778	0.005555556	0.022222222	0.038888889	0.016666667	0	0.15	30.386721674	15.193360837	0.15	17	30.386721674	15.193360837	1	0.005207768	ATG	GGC	GGA	TTT	GCA	CGC	TTA	TGG	CGG	GCT	TTT	AAA	CGC	GGG	AAG	GGA	ACA	TAA	GGA	ACA	TAA
O2	ATGAACTCGAATGTCGGGCAGAGCTCGCAGGGAAAACGCGGGAAGGGAACATAACCAGAAAGCAAAAGCAGGAAGCC	MNSNVGQSSQGKRGKGT*	GGGGGACCCCGTGGA	mix2-H2O-2_18	0.65	0	0.15	0.05	0	0	0	0.016666667	0.016666667	0	0.016666667	0.033333333	0	0.033333333	0	0.016666667	0	0.016666667	10.128907222	3.545117526	0.15	2	10.128907222	3.545117526	1	0.002687794	ATG	AAC	TCG	AAT	GTC	GGG	CAG	AGC	TCG	CAG	GGA	AAA	CGC	GGG	AAG	GGA	ACA	TAA	ATG	AAC	TCG
O2	ATGAGGACCATGAATCATTAATCGGACTGGCAAAAACGCGGGAAGGGAACATAACCAGAAAGCAAAAGCAGGAAGCC	MRTMNH*	CTGGGAGCGGAGTCC	mix2-H2O-2_18	0.43125	0.13125	0.0375	0.025	0.15	0.075	0.0625												27.010419265	15.193360838	0.15	4	27.010419265	15.193360838	1	0.004851262	ATG	AGG	ACC	ATG	AAT	CAT	TAA	TCG	GAC	TGG	CAA	AAA	CGC	GGG	AAG	GGA	ACA	TAA	ACC	ATG	AAT
O1	ATGGATACACTTTAGGCCACCCGGACCGAAACGCGGGAAGGGAACATAAACAACAAGCGACAGAACCCCACC	MDTL*	GAGGCGCGGGGTGGC	mix2-H2O-2_18	0.651465798	0.039087948	0.149837134	0.048859935	0.03257329														51.826241968	18.063217882	0.149837134	2	51.826241968	18.063217882	1	0.007174258	ATG	GAT	ACA	CTT	TAG	GCC	ACC	CGG	ACC	GAA	ACG	CGG	GAA	GGG	AAC	ATA	AAC	AAC	ATG	GAT	ACA
O1	ATGAAAATACATAAACAGCGCTCTGGATCTAGTAAACGCGGGAAGGGAACATAAACAACAAGCGACAGAACCCCACC	MKIHKQRSGSSKRGKGT*	ACAGAGCGCCTCTGA	mix2-H2O-2_18	0.25093633	0.048689139	0.149812734	0.078651685	0.104868914	0.06741573	0.018726592	0.029962547	0.026217228	0.014981273	0.041198502	0.037453184	0.02247191	0.014981273	0.007490637	0.007490637	0	0.04494382	45.073637153	32.243688001	0.149812734	2	45.073637153	32.243688001	1	0.006594853	ATG	AAA	ATA	CAT	AAA	CAG	CGC	TCT	GGA	TCT	AGT	AAA	CGC	GGG	AAG	GGA	ACA	TAA	ATG	AAA	ATA
E1	ATGGGGCGCATGACCGGTTCCGTTGGGCGCCCAACGCGGGAAGGAACATAAACAACAAGCGACAGAACCCCACC	MGRMTGSVGRPTREGT*	GGGGGGATTAATCTG	mix2-H2O-2_18	0.668449198	0.053475936	0.14973262	0.042780749	0	0.005347594	0.021390374	0.005347594	0	0.005347594	0	0.005347594	0	0.021390374	0.010695187	0	0		31.568427518	10.466537464	0.14973262	2	31.568427518	10.466537464	1	0.005319275	ATG	GGG	CGC	ATG	ACC	GGT	TCC	GTT	GGG	CGC	CCA	ACG	CGG	GAA	GGA	ACA	TAA	ACA	ATG	GGG	CGC
E1	ATGGATTCGCTGTCCGCGCACCGGTCCTGAGTAAACGCGGGAAGGGAACATAAACAACAAGCGACAGAACCCCACC	MDSLSAHRS*	GCCGCCTCGGTGGGC	mix2-H2O-2_18	0.708661417	0.149606299	0.094488189	0	0.007874016	0.007874016	0	0	0	0									21.439520292	6.077344334	0.149606299	1	21.439520292	6.077344334	1	0.004210338	ATG	GAT	TCG	CTG	TCC	GCG	CAC	CGG	TCC	TGA	GTA	AAC	GCG	GGA	AGG	GAA	CAT	AAA	-	ATG	GAT
A2	ATGGGATCTAAGTGCAGAGAACGTTTCGCCCACAAACGCGGGAAGGGAACATAACCAGAAAGCAAAAGCAGGAAGCC	MGSKCRERFAHKRGKGT*	AACGTGCGGGCCAGA	mix2-H2O-2_18	0.345794393	0.037383178	0.046728972	0.065420561	0.14953271	0	0.08411215	0.028037383	0	0	0.009345794	0.046728972	0.065420561	0	0.018691589	0.028037383	0.018691589	0.037383178	18.063217883	11.479428187	0.14953271	4	18.063217883	11.479428187	1	0.003795754	ATG	GGA	TCT	AAG	TGC	AGA	GAA	CGT	TTC	GCC	CAC	AAA	CGC	GGG	AAG	GGA	ACA	TAA	TCT	AAG	TGC
A2	ATGAACAAACATTCGACACAAGCGCCGCAGGCGAAACGCGGGAAGGGAACATAACCAGAAAGCAAAAGCAGGAAGCC	MNKHSTQAPQAKRGKGT*	CCAGGGGGTATGGGA	mix2-H2O-2_18	0.249169435	0.026578073	0.109634551	0.069767442	0.059800664	0.149501661	0.019933555	0.033222591	0.033222591	0.03986711	0.006644518	0.046511628	0.019933555	0.006644518	0.013289037	0.023255814	0.016611296	0.073089701	50.813351246	37.983402094	0.149501661	5	50.813351246	37.983402094	1	0.007073637	ATG	AAC	AAA	CAT	TCG	ACA	CAA	GCG	CCG	CAG	GCG	AAA	CGC	GGG	AAG	GGA	ACA	TAA	CAT	TCG	ACA
A2	ATGGTCCGGGGCCCCCCCGGCTGACGGTCGCACAAACGCGGGAAGGGAACATAACCAGAAAGCAAAAGCAGGAAGCC	MVRGPPG*	CGGTAGGCGGGAGTC	mix2-H2O-2_18	0.760797342	0.149501661	0.016611296	0.006644518	0	0	0.009966777	0.003322259											50.813351246	12.154688669	0.149501661	1	50.813351246	12.154688669	1	0.007073637	ATG	GTC	CGG	GGC	CCC	CCC	GGC	TGA	CGG	TCG	CAC	AAA	CGC	GGG	AAG	GGA	ACA	TAA	-	ATG	GTC
A1	ATGGGTGGGCGCCCGGTCTGCTCCTCCTTCGTTAAACGCGGGAAGGGAACATAAACAACAAGCGACAGAACCCCACC	MGGRPVCSSFVKRGKGT*	CCGCGCGTGGGGGGC	mix2-H2O-2_18	0.781609195	0.149425287	0	0.011494253	0.022988506	0.011494253	0	0	0	0	0	0	0	0	0	0	0.022988506	0	14.686915476	3.207487287	0.149425287	1	14.686915476	3.207487287	1	0.003348745	ATG	GGT	GGG	CGC	CCG	GTC	TGC	TCC	TCC	TTC	GTT	AAA	CGC	GGG	AAG	GGA	ACA	TAA	-	ATG	GGT
A2	ATGGGGTCGCACAGTTGGTGAGAACGCCCGGTCAAACGCGGGAAGGGAACATAACCAGAAAGCAAAAGCAGGAAGCC	MGSHSW*	GCGGGGCGGGCCG	mix2-H2O-2_18	0.712643678	0.011494253	0.022988506	0.022988506	0.011494253	0	0.149425287												14.686915475	3.882747768	0.149425287	6	14.686915475	3.882747768	1	0.003348745	ATG	GGG	TCG	CAC	AGT	TGG	TGA	GAA	CGC	CCG	GTC	AAA	CGC	GGG	AAG	GGA	ACA	TAA	AGT	TGG	TGA
E1	ATGCCCCAGCGAGCGAAGGCCCTCGGCGCCCCGAAACGCGGGAAGGGAACATAAACAACAAGCGACAGAACCCCACC	MPQRAKALGAPKRGKGT*	GGCGGGACGCAGCTG	mix2-H2O-2_18	0.51724138	0.057471264	0.057471264	0.149425287	0.022988506	0.057471264	0.011494253	0.011494253	0.011494253	0	0	0.034482759	0	0	0.011494253	0	0.011494253	0.034482759	14.686915471	6.921419932	0.149425287	3	14.686915471	6.921419932	1	0.003348745	ATG	CCC	CAG	CGA	GCG	AAG	GCC	CTC	GGC	GCC	CCG	AAA	CGC	GGG	AAG	GGA	ACA	TAA	CCC	CAG	CGA
E1	ATGCCCCGAGTCGGCTTACGCCCAACATGCTCTAAACGCGGGAAGGGAACATAAACAACAAGCGACAGAACCCCACC	MPRVGLRPTCSKRGKGT*	GTCGCGGGGGGTGGG	mix2-H2O-2_18	0.620689655	0.149425287	0	0.034482759	0	0.08045977	0.034482759	0.011494253	0.022988506	0	0.011494253	0.022988506	0	0	0	0	0	0.011494253	14.686915475	5.570898972	0.149425287	1	14.686915475	5.570898972	1	0.003348745	ATG	CCC	CGA	GTC	GGC	TTA	CGC	CCA	ACA	TGC	TCT	AAA	CGC	GGG	AAG	GGA	ACA	TAA	-	ATG	CCC
E2	ATGGCGACGTCCCTATCCGGTGATCCACGGCCCAAACGCGGGAAGGGAACATAACCAGAAAGCAAAAGCAGGAAGCC	MATSLSGDPRPKRGKGT*	GGGGGTGCTCCGCCC	mix2-H2O-2_18	0.482758621	0.091954023	0.149425287	0.08045977	0.068965517	0.022988506	0	0.034482759	0	0	0	0.045977011	0.022988506	0	0	0	0	0	14.686915476	7.596680418	0.149425287	2	14.686915476	7.596680418	1	0.003348745	ATG	GCG	ACG	TCC	CTA	TCC	GGT	GAT	CCA	CGG	CCC	AAA	CGC	GGG	AAG	GGA	ACA	TAA	ATG	GCG	ACG
E2	ATGAAACTACGAGCCTCCGCAACGAAGCGCGACAAACGCGCGAAGGGAACATAACCAGAAAGCAAAAGCAGGAAGCC	MKLRASATKRDKRAKGT*	GACCTCGCGGGAGGG	mix2-H2O-2_18	0.344827586	0.08045977	0.149425287	0.091954023	0.045977011	0.022988506	0.057471264	0.011494253	0.114942529	0.011494253	0.011494253	0.034482759	0.011494253	0	0	0	0.011494253	0	14.686915474	9.622461861	0.149425287	2	14.686915474	9.622461861	1	0.003348745	ATG	AAA	CTA	CGA	GCC	TCC	GCA	ACG	AAG	CGC	GAC	AAA	CGC	GCG	AAG	GGA	ACA	TAA	ATG	AAA	CTA
E2	ATGCGCCGCCGCCCCAACCTGAACCGGGGCACTAAACGCGGGAAGGGAACATAACCAGAAAGCAAAAGCAGGAAGCC	MRRRPNLNRGTKRGKGT*	TGTTTCCCTGTTTCA	mix2-H2O-2_18	0.666666667	0.126436782	0.011494253	0.011494253	0	0.022988506	0.149425287	0	0	0	0	0	0	0	0.011494253	0	0	0	14.686915476	4.895638491	0.149425287	6	14.686915476	4.895638491	1	0.003348745	ATG	CGC	CGC	CGC	CCC	AAC	CTG	AAC	CGG	GGC	ACT	AAA	CGC	GGG	AAG	GGA	ACA	TAA	CCC	AAC	CTG
E1	ATGTCTGGGTCCGGTCCGCGTCATTGCCCCGCAAAACGCGGGAAGGGAACATAAACAACAAGCGACAGAACCCCACC	MSGSGPRHCPAKRGKGT*	GTAGACCCGAGAGTC	mix2-H2O-2_18	0.515662651	0.14939759	0.089156627	0.043373494	0.065060241	0.026506024	0.012048193	0.021686747	0.002409639	0.004819277	0.019277108	0.01686747	0.007228916	0.004819277	0.002409639	0.009638554	0.002409639	0.002409639	70.058274971	33.59420896	0.14939759	1	70.058274971	33.59420896	1	0.00857663	ATG	TCT	GGG	TCC	GGT	CCG	CGT	CAT	TGC	CCC	GCA	AAA	CGC	GGG	AAG	GGA	ACA	TAA	-	ATG	TCT
E1	ATGCTGTTCGACGGAGATCCTGTGCCCCCCTGGAAACGCGGGAAGGGAACATAAACAACAAGCGACAGAACCCCACC	MLFDGDPVPPWKRGKGT*	TGATTATACCTCTGC	mix2-H2O-2_18	0.383116883	0.090909091	0.051948052	0.123376623	0.058441558	0.149350649	0.019480519	0.019480519	0.025974026	0.012987013	0.019480519	0.012987013	0.012987013	0	0	0	0.006493506	0	25.997528541	15.699806196	0.149350649	5	25.997528541	15.699806196	1	0.004720379	ATG	CTG	TTC	GAC	GGA	GAT	CCT	GTG	CCC	CCC	TGG	AAA	CGC	GGG	AAG	GGA	ACA	TAA	GAC	GGA	GAT
A1	ATGTGAGATACGTTCATGCACAAGATGCCCCCGAAACGCGGGAAGGGAACATAAACAACAAGCGACAGAACCCCACC	M*	CAAAGGACGCTTCAC	mix2-H2O-2_18	0.641791045	0.149253731																	11.310613066	4.051562888	0.149253731	1	11.310613066	4.051562888	1	0.002858136	ATG	TGA	GAT	ACG	TTC	ATG	CAC	AAG	ATG	CCC	CCG	AAA	CGC	GGG	AAG	GGA	ACA	TAA	-	ATG	TGA
A1	ATGGATGATTAGCGATAACACGGGTTGGGCCGCAAACGCGGGAAGGGAACATAAACAACAAGCGACAGAACCCCACC	MDD*	TTGACTCGCTTAGTT	mix2-H2O-2_18	0.373134328	0.089552239	0.149253731	0.104477612															11.310613069	6.921419939	0.149253731	2	11.310613069	6.921419939	1	0.002858136	ATG	GAT	GAT	TAG	CGA	TAA	CAC	GGG	TTG	GGC	CGC	AAA	CGC	GGG	AAG	GGA	ACA	TAA	ATG	GAT	GAT
A1	ATGAATACAGACCACCCACAGCCCCCGCAAGGTAAACGCGGGAAGGGAACATAAACAACAAGCGACAGAACCCCACC	MNTDHPQPPQGKRGKGT*	CTACCCTATCTCCCG	mix2-H2O-2_18	0.358208955	0.149253731	0.104477612	0.089552239	0.014925373	0.074626866	0	0	0.029850746	0.044776119	0.059701492	0.014925373	0	0.029850746	0	0	0	0.029850746	11.310613066	7.259050176	0.149253731	1	11.310613066	7.259050176	1	0.002858136	ATG	AAT	ACA	GAC	CAC	CCA	CAG	CCC	CCG	CAA	GGT	AAA	CGC	GGG	AAG	GGA	ACA	TAA	-	ATG	AAT
A1	ATGTGGAGTAACCTGGGCAGTCTCGGTGGGGCTAAACGCGGGAAGGGAACATAAACAACAAGCGACAGAACCCCACC	MWSNLGSLGGAKRGKGT*	GAAGCGGTCCCAG	mix2-H2O-2_18	0.716417911	0	0.014925373	0.149253731	0	0	0	0.014925373	0	0	0	0.014925373	0.029850746	0	0.014925373	0	0	0	11.310613066	2.701041924	0.149253731	3	11.310613066	2.701041924	1	0.002858136	ATG	TGG	AGT	AAC	CTG	GGC	AGT	CTC	GGT	GGG	GCT	AAA	CGC	GGG	AAG	GGA	ACA	TAA	TGG	AGT	AAC
A2	ATGAATTGGAAGGTCGTTACCAATCGGTCTGGGAAACGCGGGAAGGGAACATAACCAGAAAGCAAAAGCAGGAAGCC	MNWKVVTNRSGKRGKGT*	CGGATGCGGCCGGGA	mix2-H2O-2_18	0.388059702	0.104477612	0.149253731	0.044776119	0	0	0.014925373	0.119402985	0.029850746	0	0.029850746	0	0.059701493	0.014925373	0.014925373	0	0	0	11.310613063	6.583789693	0.149253731	2	11.310613063	6.583789693	1	0.002858136	ATG	AAT	TGG	AAG	GTC	GTT	ACC	AAT	CGG	TCT	GGG	AAA	CGC	GGG	AAG	GGA	ACA	TAA	ATG	AAT	TGG
E1	ATGGCAATAGCCCTAACGGGACCGCGAGGCATGAAACGCGGGAAGGGAACATAAACAACAAGCGACAGAACCCCACC	MAIALTGPRGMKRGKGT*	TTTATCAATCTCTAG	mix2-H2O-2_18	0.350746269	0.029850746	0.044776119	0.052238806	0.052238806	0.074626866	0.007462687	0.052238806	0.007462687	0.007462687	0	0.089552239	0	0.007462687	0.007462687	0.007462687	0.014925373	0.149253731	22.621226132	13.67402475	0.149253731	17	22.621226132	13.67402475	1	0.004338314	ATG	GCA	ATA	GCC	CTA	ACG	GGA	CCG	CGA	GGC	ATG	AAA	CGC	GGG	AAG	GGA	ACA	TAA	GGA	ACA	TAA
E1	ATGGGCACTACTAACAGCGTATCCCACTGCCGCAAACGCGGGAAGGGAACATAAACAACAAGCGACAGAACCCCACC	MGTTNSVSHCRKRGKGT*	GTAGGTACCATTCGA	mix2-H2O-2_18	0.253731343	0.134328358	0.089552239	0.014925373	0.044776119	0.059701493	0	0.014925373	0	0	0.014925373	0.029850746	0.014925373	0.029850746	0.089552239	0.014925373	0.029850746	0.149253731	11.310613061	8.271940895	0.149253731	17	11.310613061	8.271940895	1	0.002858136	ATG	GGC	ACT	ACT	AAC	AGC	GTA	TCC	CAC	TGC	CGC	AAA	CGC	GGG	AAG	GGA	ACA	TAA	GGA	ACA	TAA
E1	ATGGGGGTACCACGCGAGCGCGGGGCAACCCGCAAACGCGGGAAGGGAACATAAACAACAAGCGACAGAACCCCACC	MGVPRERGATRKRGKGT*	TGGGTGGGGACGTCC	mix2-H2O-2_18	0.298507463	0.089552239	0.014925373	0.059701493	0.134328358	0.149253731	0.089552239	0	0.014925373	0.044776119	0.014925373	0	0.029850746	0	0	0	0	0.059701492	11.310613067	7.934310658	0.149253731	5	11.310613067	7.934310658	1	0.002858136	ATG	GGG	GTA	CCA	CGC	GAG	CGC	GGG	GCA	ACC	CGC	AAA	CGC	GGG	AAG	GGA	ACA	TAA	CCA	CGC	GAG
E1	ATGCACCACGTCAGCTGTCCGCCACATGACCGCAAACGCGGGAAGGGAACATAAACAACAAGCGACAGAACCCCACC	MHHVSCPPHDRKRGKGT*	AAAGATAATCATTGT	mix2-H2O-2_18	0.119402985	0.119402985	0.119402985	0	0.029850746	0.149253731	0.014925373	0.074626866	0.029850746	0.074626866	0	0.059701493	0	0.029850746	0.029850746	0	0.044776119	0.074626866	11.310613065	9.622461862	0.149253731	5	11.310613065	9.622461862	1	0.002858136	ATG	CAC	CAC	GTC	AGC	TGT	CCG	CCA	CAT	GAC	CGC	AAA	CGC	GGG	AAG	GGA	ACA	TAA	GTC	AGC	TGT
E1	ATGCAGTCATCGGTGAGGCGCCCTACTCCTGGCAAACGCGGGAAGGGAACATAAACAACAAGCGACAGAACCCCACC	MQSSVRRPTPGKRGKGT*	GGGAATGGGGCCCGG	mix2-H2O-2_18	0.343283582	0.074626866	0.119402985	0.149253731	0.104477612	0.014925373	0.014925373	0.014925373	0.029850746	0	0.014925373	0.029850746	0	0.014925373	0.014925373	0.014925373	0.014925373	0.014925373	11.310613064	7.259050174	0.149253731	3	11.310613064	7.259050174	1	0.002858136	ATG	CAG	TCA	TCG	GTG	AGG	CGC	CCT	ACT	CCT	GGC	AAA	CGC	GGG	AAG	GGA	ACA	TAA	CAG	TCA	TCG
E1	ATGCGCCGGACTCTTCCTCGCAACTTGGGCCGTAAACGCGGGAAGGGAACATAAACAACAAGCGACAGAACCCCACC	MRRTLPRNLGRKRGKGT*	TTTTTATTGGAATAT	mix2-H2O-2_18	0.537313433	0.029850746	0.059701492	0.089552239	0.149253731	0	0.044776119	0.044776119	0.014925373	0.014925373	0	0	0	0.014925373	0	0	0	0	11.310613064	5.233268728	0.149253731	4	11.310613064	5.233268728	1	0.002858136	ATG	CGC	CGG	ACT	CTT	CCT	CGC	AAC	TTG	GGC	CGT	AAA	CGC	GGG	AAG	GGA	ACA	TAA	CGG	ACT	CTT
E2	ATGGCAGCCGGTCCATGCAGCTTTCGCTCCCGAAAACGCGGGAAGGGAACATAACCAGAAAGCAAAAGCAGGAAGCC	MAAGPCSFRSRKRGKGT*	AGGCCACCGGGCAGC	mix2-H2O-2_18	0.417910448	0.119402985	0.149253731	0.044776119	0.014925373	0.059701492	0.014925373	0.044776119	0.044776119	0	0.014925373	0.014925373	0	0.029850746	0	0	0	0.029850746	11.310613064	6.583789692	0.149253731	2	11.310613064	6.583789692	1	0.002858136	ATG	GCA	GCC	GGT	CCA	TGC	AGC	TTT	CGC	TCC	CGA	AAA	CGC	GGG	AAG	GGA	ACA	TAA	ATG	GCA	GCC
E2	ATGAGATCGTGCCCCGCGGCTCGGCCCGCGCGCAAACGCGGGAAGGGAACATAACCAGAAAGCAAAAGCAGGAAGCC	MRSCPAARPARKRGKGT*	GTGCGCAGCGGGAGA	mix2-H2O-2_18	0.492537313	0.149253731	0.044776119	0.059701492	0.059701493	0.059701492	0.014925373	0.014925373	0.044776119	0	0	0	0	0	0	0.029850746	0	0.029850746	11.310613067	5.739714093	0.149253731	1	11.310613067	5.739714093	1	0.002858136	ATG	AGA	TCG	TGC	CCC	GCG	GCT	CGG	CCC	GCG	CGC	AAA	CGC	GGG	AAG	GGA	ACA	TAA	-	ATG	AGA
O1	ATGTATCGGTTGCCCCGACGAGACGGCCTATATAAACGCGGGAAGGGAACATAAACAACAAGCGACAGAACCCCACC	MYRLPRRDGLYKRGKGT*	GCGCCCCGACCGG	mix2-H2O-2_18	0.716417911	0.149253731	0	0.029850746	0	0.029850746	0.014925373	0.014925373	0	0	0	0.029850746	0	0	0	0.014925373	0	0	11.310613067	3.207487286	0.149253731	1	11.310613067	3.207487286	1	0.002858136	ATG	TAT	CGG	TTG	CCC	CGA	CGA	GAC	GGC	CTA	TAT	AAA	CGC	GGG	AAG	GGA	ACA	TAA	-	ATG	TAT
O2	ATGATGATGGGCCCCAAGGAAGCGGCAGGCTTCAAACGCGGGAAGGGAACATAACCAGAAAGCAAAAGCAGGAAGCC	MMMGPKEAAGFKRGKGT*	TCCCGCTCCCAGGGT	mix2-H2O-2_18	0.52238806	0.059701493	0.149253731	0.014925373	0	0.119402985	0.014925373	0	0	0	0	0	0	0	0.059701493	0.014925373	0	0.044776119	11.310613067	5.402083852	0.149253731	2	11.310613067	5.402083852	1	0.002858136	ATG	ATG	ATG	GGC	CCC	AAG	GAA	GCG	GCA	GGC	TTC	AAA	CGC	GGG	AAG	GGA	ACA	TAA	ATG	ATG	ATG
O1	ATGAGCCCCAGCGTGGGCGGCAATCCGGGCGTCAAACGCGGGAAGGGAACATAAACAACAAGCGACAGAACCCCACC	MSPSVGGNPGVKRGKGT*	GGGGCGCAGTGCCGG	mix2-H2O-2_18	0.701612903	0.012096774	0	0.008064516	0	0.02016129	0.149193548	0.008064516	0	0.008064516	0.008064516	0.044354839	0.008064516	0.008064516	0	0	0.008064516	0.004032258	41.866149863	11.985873548	0.149193548	6	41.866149863	11.985873548	1	0.006282097	ATG	AGC	CCC	AGC	GTG	GGC	GGC	AAT	CCG	GGC	GTC	AAA	CGC	GGG	AAG	GGA	ACA	TAA	GTG	GGC	GGC
E1	ATGGTCACGGTCTTCGCCCCTTGGCTATACCGGAAACGCGGGAAGGGAACATAAACAACAAGCGACAGAACCCCACC	MVTVFAPWLYRKRGKGT*	GTTCCTTTAAAATCC	mix2-H2O-2_18	0.412280702	0.035087719	0.149122807	0.052631579	0.052631579	0.052631579	0.026315789	0.043859649	0.035087719	0.026315789	0	0.052631579	0.01754386	0.00877193	0.00877193	0.00877193	0	0.01754386	19.244923725	11.310613065	0.149122807	2	19.244923725	11.310613065	1	0.003932559	ATG	GTC	ACG	GTC	TTC	GCC	CCT	TGG	CTA	TAC	CGG	AAA	CGC	GGG	AAG	GGA	ACA	TAA	ATG	GTC	ACG
E1	ATGCGTGCAACGTCATCCCTCCGAGTGATCCCCAAACGCGGGAAGGGAACATAAACAACAAGCGACAGAACCCCACC	MRATSSLRVIPKRGKGT*	CGTGGCGGAGGTGGG	mix2-H2O-2_18	0.614906832	0.00621118	0.024844721	0.01863354	0.037267081	0.043478261	0.024844721	0.149068323	0.01242236	0	0	0.02484472	0	0.01242236	0.01242236	0	0	0.01863354	27.179234387	10.466537464	0.149068323	7	27.179234387	10.466537464	1	0.004839249	ATG	CGT	GCA	ACG	TCA	TCC	CTC	CGA	GTG	ATC	CCC	AAA	CGC	GGG	AAG	GGA	ACA	TAA	TCC	CTC	CGA
A1	ATGGGGCTAGCCCCCAATGATTCAAGGGCCCGGAAACGCGGGAAGGGAACATAAACAACAAGCGACAGAACCCCACC	MGLAPNDSRARKRGKGT*	CCTGGCACTGGGGCC	mix2-H2O-2_18	0.829787234	0.14893617	0	0	0	0	0.021276596	0	0	0	0	0	0	0	0	0	0	0	7.93431066	1.350520963	0.14893617	1	7.93431066	1.350520963	1	0.002303851	ATG	GGG	CTA	GCC	CCC	AAT	GAT	TCA	AGG	GCC	CGG	AAA	CGC	GGG	AAG	GGA	ACA	TAA	-	ATG	GGG
A1	ATGATTCATCTTAACCACACGGCCCACACCATCAAACGCGGGAAGGGAACATAAACAACAAGCGACAGAACCCCACC	MIHLNHTAHTIKRGKGT*	GGAGGGACCCACCCG	mix2-H2O-2_18	0.297872341	0.063829787	0.063829787	0.085106383	0.021276596	0.063829787	0.14893617	0.063829787	0	0	0.042553192	0	0	0	0.021276596	0	0.021276596	0.106382979	7.934310656	5.57089897	0.14893617	6	7.934310656	5.57089897	1	0.002303851	ATG	ATT	CAT	CTT	AAC	CAC	ACG	GCC	CAC	ACC	ATC	AAA	CGC	GGG	AAG	GGA	ACA	TAA	AAC	CAC	ACG
A1	ATGATATATATGGGTTGATTGAGCCAGCCCCTCAAACGCGGGAAGGGAACATAAACAACAAGCGACAGAACCCCACC	MIYMG*	GGGTGCAGATTTCGC	mix2-H2O-2_18	0.531914894	0.106382979	0.14893617	0.021276596	0.085106383	0.085106383													7.934310659	3.713932648	0.14893617	2	7.934310659	3.713932648	1	0.002303851	ATG	ATA	TAT	ATG	GGT	TGA	TTG	AGC	CAG	CCC	CTC	AAA	CGC	GGG	AAG	GGA	ACA	TAA	ATG	ATA	TAT
A1	ATGTTACGTTTGGCCCTATATTCTGCACAGTTTAAACGCGGGAAGGGAACATAAACAACAAGCGACAGAACCCCACC	MLRLALYSAQFKRGKGT*	GATTATAACTCGCTC	mix2-H2O-2_18	0.446808511	0.085106383	0.14893617	0.021276596	0	0.063829787	0.106382979	0.021276596	0	0	0	0	0	0.021276596	0.021276596	0	0	0	7.934310657	3.882747767	0.14893617	2	7.934310657	3.882747767	1	0.002303851	ATG	TTA	CGT	TTG	GCC	CTA	TAT	TCT	GCA	CAG	TTT	AAA	CGC	GGG	AAG	GGA	ACA	TAA	ATG	TTA	CGT
A1	ATGAATCGAAGCAATTACCAACACCACGACAGGAAACGCGGGAAGGGAACATAAACAACAAGCGACAGAACCCCACC	MNRSNYQHHDRKRGKGT*	TTTGAACCTGCA	mix2-H2O-2_18	0.234042553	0.14893617	0.021276596	0.085106383	0.127659574	0.021276596	0.021276596	0.021276596	0.021276596	0	0.042553191	0.042553191	0.021276596	0	0	0	0.021276596	0.127659575	7.934310655	5.739714089	0.14893617	1	7.934310655	5.739714089	1	0.002303851	ATG	AAT	CGA	AGC	AAT	TAC	CAA	CAC	CAC	GAC	AGG	AAA	CGC	GGG	AAG	GGA	ACA	TAA	-	ATG	AAT
A1	ATGCCACGCCAGTACCGGGCTGCTTATTCCCGGAAACGCGGGAAGGGAACATAAACAACAAGCGACAGAACCCCACC	MPRQYRAAYSRKRGKGT*	CACTTAGACGATTGT	mix2-H2O-2_18	0.723404255	0	0	0.021276596	0	0	0	0.14893617	0.063829787	0	0	0.042553192	0	0	0	0	0	0	7.934310659	2.194596564	0.14893617	7	7.934310659	2.194596564	1	0.002303851	ATG	CCA	CGC	CAG	TAC	CGG	GCT	GCT	TAT	TCC	CGG	AAA	CGC	GGG	AAG	GGA	ACA	TAA	CGG	GCT	GCT
A1	ATGCCAAGATACAACGAACATCCCCGCGCCCCGAAACGCGGGAAGGGAACATAAACAACAAGCGACAGAACCCCACC	MPRYNEHPRAPKRGKGT*	CGCGAGGTCCCTCCA	mix2-H2O-2_18	0.382978724	0	0.106382979	0.085106383	0.021276596	0.14893617	0.042553191	0.106382979	0	0	0	0	0	0	0.021276596	0.021276596	0	0.063829787	7.934310658	4.89563849	0.14893617	5	7.934310658	4.89563849	1	0.002303851	ATG	CCA	AGA	TAC	AAC	GAA	CAT	CCC	CGC	GCC	CCG	AAA	CGC	GGG	AAG	GGA	ACA	TAA	TAC	AAC	GAA
A1	ATGCGGATGAATCGGAGGCGACCTTAAAAACGCGGGAAGGGAACATAAACAACAAGCGACAGAACCCCACC	MRMNRRRP*	GCGAGCGCGGAATGT	mix2-H2O-2_18	0.340425532	0.14893617	0	0.063829787	0.063829787	0.14893617	0.042553191	0.021276596	0.021276596										7.934310657	5.23326873	0.14893617	1	7.934310657	5.23326873	1	0.002303851	ATG	CGG	ATG	AAT	CGG	AGG	CGA	CCT	TAA	AAA	CGC	GGG	AAG	GGA	ACA	TAA	ACA	ACA	-	ATG	CGG
A1	ATGCGGCAACCCTCTGCCGCCGCGGGCAGAGCCAAACGCGGGAAGGGAACATAAACAACAAGCGACAGAACCCCACC	MRQPSAAAGRAKRGKGT*	GAGGAAGGCGGGTGG	mix2-H2O-2_18	0.574468085	0	0	0.042553192	0	0	0	0.14893617	0	0.021276596	0.085106383	0.021276596	0.063829787	0.021276596	0	0	0	0.021276596	7.934310658	3.376302406	0.14893617	7	7.934310658	3.376302406	1	0.002303851	ATG	CGG	CAA	CCC	TCT	GCC	GCC	GCG	GGC	AGA	GCC	AAA	CGC	GGG	AAG	GGA	ACA	TAA	GCC	GCC	GCG
E1	ATGTGTTCTTGAGTGCGCGTATCAGCGGGTGGAAACGCGGGAAGGGAACATAAACAACAAGCGACAGAACCCCACC	MCS*	GACGATACACATCAC	mix2-H2O-2_18	0.638297872	0.14893617	0.063829787	0.042553192															7.934310659	2.532226805	0.14893617	1	7.934310659	2.532226805	1	0.002303851	ATG	TGT	TCT	TGA	GTG	CGC	GTA	TCA	GCG	GGT	GGA	AAC	GCG	GGA	AGG	GAA	CAT	AAA	-	ATG	TGT
E1	ATGTGCACCTTGTGGCGCTTTCCCTAGGTCTTAAACGCGGGAAGGGAACATAAACAACAAGCGACAGAACCCCACC	MCTLWRFP*	CGTCCTCATCTGTCG	mix2-H2O-2_18	0.531914894	0.127659575	0.063829787	0.021276596	0.021276596	0.14893617	0.021276596	0	0.021276596										7.934310657	3.713932646	0.14893617	5	7.934310657	3.713932646	1	0.002303851	ATG	TGC	ACC	TTG	TGG	CGC	TTT	CCC	TAG	GTC	TTA	AAC	GCG	GGA	AGG	GAA	CAT	AAA	TTG	TGG	CGC
E1	ATGGACAATGCACCCACGGGGCCTCGGTCGGAGAAACGCGGGAAGGGAACATAAACAACAAGCGACAGAACCCCACC	MDNAPTGPRSEKRGKGT*	CATGTGGACGCCGGC	mix2-H2O-2_18	0.255319149	0.042553192	0.042553192	0.127659574	0.063829787	0.021276596	0	0.042553192	0.021276596	0.021276596	0	0	0.021276596	0.042553192	0.042553192	0.042553192	0	0.14893617	7.934310658	5.402083852	0.14893617	17	7.934310658	5.402083852	1	0.002303851	ATG	GAC	AAT	GCA	CCC	ACG	GGG	CCT	CGG	TCG	GAG	AAA	CGC	GGG	AAG	GGA	ACA	TAA	GGA	ACA	TAA
E1	ATGGGTGGGGCTTCGGGGGCAACTCATCCGCGGAAACGCGGGAATGGAACATAAACAACAAGCGACAGAACCCCACC	MGGASGATHPRKRGNGT*	GCTGGAGGCGCTCTT	mix2-H2O-2_18	0.425531915	0	0.106382979	0.063829787	0.106382979	0	0.14893617	0	0.042553192	0.021276596	0.063829787	0.021276596	0	0	0	0	0	0	7.934310658	4.55800825	0.14893617	6	7.934310658	4.55800825	1	0.002303851	ATG	GGT	GGG	GCT	TCG	GGG	GCA	ACT	CAT	CCG	CGG	AAA	CGC	GGG	AAT	GGA	ACA	TAA	TCG	GGG	GCA
E1	ATGGGAGGTGCCACGTTCGCGCGCCCTTGCGGCAAACGCGGGAAGGGAACATAAACAACAAGCGACAGAACCCCACC	MGGATFARPCGKRGKGT*	GTTCCCGGGGGGTGG	mix2-H2O-2_18	0.489361702	0.14893617	0.042553192	0	0.106382979	0.042553192	0	0	0	0.021276596	0	0.042553192	0	0	0.042553191	0.042553192	0	0.021276596	7.934310659	4.051562889	0.14893617	1	7.934310659	4.051562889	1	0.002303851	ATG	GGA	GGT	GCC	ACG	TTC	GCG	CGC	CCT	TGC	GGC	AAA	CGC	GGG	AAG	GGA	ACA	TAA	-	ATG	GGA
E1	ATGGGCGTGTACCGGCTCCAGCGTGCCTCCGTTAAACGCGGGAAGGGAACATAAACAACAAGCGACAGAACCCCACC	MGVYRLQRASVKRGKGT*	TACCGCGGCAGACCG	mix2-H2O-2_18	0.489361702	0.085106383	0.042553192	0.14893617	0.021276596	0	0.085106383	0	0	0	0.021276596	0	0.021276596	0.021276596	0.021276596	0	0	0.021276596	7.934310657	3.882747767	0.14893617	3	7.934310657	3.882747767	1	0.002303851	ATG	GGC	GTG	TAC	CGG	CTC	CAG	CGT	GCC	TCC	GTT	AAA	CGC	GGG	AAG	GGA	ACA	TAA	GGC	GTG	TAC
E1	ATGCATCCGGGTCCCGGCTCCATTAACACCGTCAAACGCGGGAAGGGAACATAAACAACAAGCGACAGAACCCCACC	MHPGPGSINTVKRGKGT*	GTGTCTGCAATTGCG	mix2-H2O-2_18	0.595744681	0.14893617	0.021276596	0.085106383	0	0	0.021276596	0.063829787	0.021276596	0	0	0.042553191	0	0	0	0	0	0	7.934310657	3.207487285	0.14893617	1	7.934310657	3.207487285	1	0.002303851	ATG	CAT	CCG	GGT	CCC	GGC	TCC	ATT	AAC	ACC	GTC	AAA	CGC	GGG	AAG	GGA	ACA	TAA	-	ATG	CAT
E1	ATGATTACGCCCCCTGTGCCCTCACAGTGGTGGAAACGCGGGAAGGGAACATAAACAACAAGCGACAGAACCCCACC	MITPPVPSQWWKRGKGT*	TTCCGGATCACCATT	mix2-H2O-2_18	0.70212766	0.14893617	0	0.021276596	0	0	0	0.042553192	0	0	0.021276596	0	0.021276596	0	0	0	0	0.042553191	7.934310658	2.363411684	0.14893617	1	7.934310658	2.363411684	1	0.002303851	ATG	ATT	ACG	CCC	CCT	GTG	CCC	TCA	CAG	TGG	TGG	AAA	CGC	GGG	AAG	GGA	ACA	TAA	-	ATG	ATT
E1	ATGAAGGCGTGCCCACCGGGTTCTCGCCCCGGCAAACGCGGGAAGGGAACATAAACAACAAGCGACAGAACCCCACC	MKACPPGSRPGKRGKGT*	ATGTTTCATATACTC	mix2-H2O-2_18	0.297872341	0.106382979	0.14893617	0.021276596	0.042553192	0.042553192	0.063829787	0.127659575	0.021276596	0.021276596	0	0.021276596	0	0	0.021276596	0	0	0	7.934310658	5.064453611	0.14893617	2	7.934310658	5.064453611	1	0.002303851	ATG	AAG	GCG	TGC	CCA	CCG	GGT	TCT	CGC	CCC	GGC	AAA	CGC	GGG	AAG	GGA	ACA	TAA	ATG	AAG	GCG
E1	ATGCTGTTCGACCCTCCCTCCCGGTGATGAAACGCGGGAAGGGAACATAAACAACAAGCGACAGAACCCCACC	MLFDPPSR*	GGGCGGGGGGTCCGC	mix2-H2O-2_18	0.574468085	0.042553191	0.021276596	0.14893617	0	0	0.14893617	0	0										7.934310658	3.376302406	0.14893617	3	7.934310658	3.376302406	1	0.002303851	ATG	CTG	TTC	GAC	CCT	CCC	TCC	CGG	TGA	TGA	AAC	GCG	GGA	AGG	GAA	CAT	AAA	CAA	CTG	TTC	GAC
E1	ATGCGCGCGATTTCGCCCGAGCCCAAGAGGCATAAACGCGGGAAGGGAACATAAACAACAAGCGACAGAACCCCACC	MRAISPEPKRHKRGKGT*	GACCAAGCAACTGCC	mix2-H2O-2_18	0.319148936	0.042553192	0.063829787	0.127659575	0.106382979	0.063829787	0.042553191	0.14893617	0	0.021276596	0	0.021276596	0	0.021276596	0	0	0	0.021276596	7.934310657	5.402083851	0.14893617	7	7.934310657	5.402083851	1	0.002303851	ATG	CGC	GCG	ATT	TCG	CCC	GAG	CCC	AAG	AGG	CAT	AAA	CGC	GGG	AAG	GGA	ACA	TAA	CCC	GAG	CCC
E1	ATGAGAAACTTCAGAAGCCTCAGCTCCGCCCGCAAACGCGGGAAGGGAACATAAACAACAAGCGACAGAACCCCACC	MRNFRSLSSARKRGKGT*	GAAAACTATACCTCT	mix2-H2O-2_18	0.14893617	0.106382979	0.14893617	0.021276596	0.042553192	0.063829787	0.063829787	0.106382979	0	0.063829787	0.063829787	0.021276596	0.021276596	0	0.021276596	0.042553192	0	0.063829787	7.934310656	6.752604813	0.14893617	2	7.934310656	6.752604813	1	0.002303851	ATG	AGA	AAC	TTC	AGA	AGC	CTC	AGC	TCC	GCC	CGC	AAA	CGC	GGG	AAG	GGA	ACA	TAA	ATG	AGA	AAC
E1	ATGAGGCCTAAGGCCGCGATGACAATCGCTCAAAAACGCGGGAAGGGAACATAAACAACAAGCGACAGAACCCCACC	MRPKAAMTIAQKRGKGT*	AAGCATTATCTTCAA	mix2-H2O-2_18	0.55319149	0.063829787	0.021276596	0	0.021276596	0	0.063829787	0.021276596	0	0	0	0.063829787	0	0	0	0.021276596	0	0.14893617	7.934310657	3.376302406	0.14893617	17	7.934310657	3.376302406	1	0.002303851	ATG	AGG	CCT	AAG	GCC	GCG	ATG	ACA	ATC	GCT	CAA	AAA	CGC	GGG	AAG	GGA	ACA	TAA	GGA	ACA	TAA
E1	ATGCGCACCCGCGACGGCAATATCGGAACCCGGAAACGCGGGAAGGGAACATAAACAACAAGCGACAGAACCCCACC	MRTRDGNIGTRKRGKGT*	TGGTACGCCCATCGA	mix2-H2O-2_18	0.468085107	0.14893617	0.042553191	0.042553191	0.085106383	0.127659574	0.021276596	0	0.021276596	0	0	0	0	0	0	0	0.021276596	0	7.934310656	4.051562886	0.14893617	1	7.934310656	4.051562886	1	0.002303851	ATG	CGC	ACC	CGC	GAC	GGC	AAT	ATC	GGA	ACC	CGG	AAA	CGC	GGG	AAG	GGA	ACA	TAA	-	ATG	CGC
E1	ATGTCTTGTTAGTCCGGCACCCCTCCGCGCCCCAAACGCGGGAAGGGAACATAAACAACAAGCGACAGAACCCCACC	MSC*	TAAAGGAAACCATTT	mix2-H2O-2_18	0.553191489	0.14893617	0.106382979	0.106382979															7.934310659	3.545117528	0.14893617	1	7.934310659	3.545117528	1	0.002303851	ATG	TCT	TGT	TAG	TCC	GGC	ACC	CCT	CCG	CGC	CCC	AAA	CGC	GGG	AAG	GGA	ACA	TAA	-	ATG	TCT
E1	ATGTCAGGTTCACGTCAGCGTTGTCATCCGCCAAAACGCGGGAAGGGAACATAAACAACAAGCGACAGAACCCCACC	MSGSRQRCHPPKRGKGT*	CGTCCGGGAGCTGAC	mix2-H2O-2_18	0.191489362	0.085106383	0.14893617	0.127659575	0.042553192	0.106382979	0.021276596	0.063829787	0.021276596	0	0.021276596	0.085106383	0.021276596	0.042553192	0	0	0	0.021276596	7.934310658	6.414974574	0.14893617	2	7.934310658	6.414974574	1	0.002303851	ATG	TCA	GGT	TCA	CGT	CAG	CGT	TGT	CAT	CCG	CCA	AAA	CGC	GGG	AAG	GGA	ACA	TAA	ATG	TCA	GGT
E1	ATGTCAAGTTGCCTCTGCTCCAGCGAGAGGACTAAACGCTGGAAGGGAACATAAACAACAAGCGACAGAACCCCACC	MSSCLCSSERTKRWKGT*	GGGGCGGGCAGGGCA	mix2-H2O-2_18	0.539007092	0.14893617	0.127659574	0.028368794	0.014184397	0.014184397	0.028368794	0.04964539	0.007092199	0	0	0	0	0.007092199	0	0	0	0.014184397	23.802931976	10.466537463	0.14893617	1	23.802931976	10.466537463	1	0.004463855	ATG	TCA	AGT	TGC	CTC	TGC	TCC	AGC	GAG	AGG	ACT	AAA	CGC	TGG	AAG	GGA	ACA	TAA	-	ATG	TCA
E1	ATGACCGCCCTCTCCTGCAGGCCCTCGACCACCAAACGCGGGAAGGGAACATAAACAACAAGCGACAGAACCCCACC	MTALSCRPSTTKRGKGT*	GCCAGCGGAGCCCCA	mix2-H2O-2_18	0.70212766	0.14893617	0	0.042553192	0.021276596	0.021276596	0.042553192	0.021276596	0	0	0	0	0	0	0	0	0	0	7.934310659	2.363411685	0.14893617	1	7.934310659	2.363411685	1	0.002303851	ATG	ACC	GCC	CTC	TCC	TGC	AGG	CCC	TCG	ACC	ACC	AAA	CGC	GGG	AAG	GGA	ACA	TAA	-	ATG	ACC
E1	ATGGTCCCTGCCTAGCTCGGCGCCCCCTGGACCAAACGCGGGAAGGGAACATAAACAACAAGCGACAGAACCCCACC	MVPA*	GCCGAGCGGCGCGGC	mix2-H2O-2_18	0.744680851	0.021276596	0	0	0.14893617														7.934310659	2.025781444	0.14893617	4	7.934310659	2.025781444	1	0.002303851	ATG	GTC	CCT	GCC	TAG	CTC	GGC	GCC	CCC	TGG	ACC	AAA	CGC	GGG	AAG	GGA	ACA	TAA	CCT	GCC	TAG
E1	ATGTGGTCTCGTACCCCGATCTCCCGGGCGCAACGCGGGAAGGGAACATAAACAACAAGCGACAGAACCCCACC	MWSRTPISRAQRGKGT*	TACATTAGTTTTTTA	mix2-H2O-2_18	0.382978724	0.021276596	0.042553191	0	0.063829787	0.021276596	0.063829787	0.042553192	0	0	0.042553191	0.042553192	0	0.085106383	0.021276596	0.021276596	0.14893617		7.934310654	4.895638487	0.14893617	16	7.934310654	4.895638487	1	0.002303851	ATG	TGG	TCT	CGT	ACC	CCG	ATC	TCC	CGG	GCG	CAA	CGC	GGG	AAG	GGA	ACA	TAA	ACA	GGA	ACA	TAA
E2	ATGGGGCCATGCTGCACGCGCGCCCAGGGCTACAAACGCGGGAAGGGAACATAACCAGAAAGCAAAAGCAGGAAGCC	MGPCCTRAQGYKRGKGT*	CGCGGACCCTGGTGC	mix2-H2O-2_18	0.425531915	0.042553192	0.063829787	0	0	0.021276596	0.021276596	0.021276596	0	0	0	0.042553192	0.063829787	0.021276596	0.042553191	0.042553192	0	0.14893617	7.934310657	4.220378007	0.14893617	17	7.934310657	4.220378007	1	0.002303851	ATG	GGG	CCA	TGC	TGC	ACG	CGC	GCC	CAG	GGC	TAC	AAA	CGC	GGG	AAG	GGA	ACA	TAA	GGA	ACA	TAA
E2	ATGGGTCCGGGCCTATCGTCTCACTCTCGCTGAACGCGGGAAGGGAACATAACCAGAAAGCAAAAGCAGGAAGCC	MGPGLSSHSR*	GGCAGCAGGGAACGA	mix2-H2O-2_18	0.659574468	0.14893617	0.021276596	0.021276596	0.063829787	0	0.063829787	0	0	0	0								7.934310658	2.701041925	0.14893617	1	7.934310658	2.701041925	1	0.002303851	ATG	GGT	CCG	GGC	CTA	TCG	TCT	CAC	TCT	CGC	TGA	ACG	CGG	GAA	GGG	AAC	ATA	ACC	-	ATG	GGT
E2	ATGGGACAGACATCCACCGGCTATGCCCCCCTTAAACGCGGGAAGGGAACATAACCAGAAAGCAAAAGCAGGAAGCC	MGQTSTGYAPLKRGKGT*	TAGGGGACGCAACAC	mix2-H2O-2_18	0.127659575	0.14893617	0.021276596	0.042553191	0.106382979	0	0.14893617	0	0.021276596	0.063829787	0.021276596	0.14893617	0.042553192	0.042553192	0	0	0	0.063829787	7.934310657	6.921419934	0.14893617	1	7.934310657	6.921419934	1	0.002303851	ATG	GGA	CAG	ACA	TCC	ACC	GGC	TAT	GCC	CCC	CTT	AAA	CGC	GGG	AAG	GGA	ACA	TAA	-	ATG	GGA
E2	ATGCACAGCAAGCCCTTCTTGAGCTTGCTGTAAAAACGCGGGAAGGGAACATAACCAGAAAGCAAAAGCAGGAAGCC	MHSKPFLSLL*	GGGGTATCCGTGG	mix2-H2O-2_18	0.765957447	0.14893617	0.042553192	0.021276596	0	0	0.021276596	0	0	0	0								7.934310659	1.856966324	0.14893617	1	7.934310659	1.856966324	1	0.002303851	ATG	CAC	AGC	AAG	CCC	TTC	TTG	AGC	TTG	CTG	TAA	AAA	CGC	GGG	AAG	GGA	ACA	TAA	-	ATG	CAC
E2	ATGCTGGGGCTGTCTACCACGCACTAAGGCGGCAAACGCGGGAAGGGAACATAACCAGAAAGCAAAAGCAGGAAGCC	MLGLSTTH*	TTGCCAACC	mix2-H2O-2_18	0.595744681	0.14893617	0.106382979	0.021276596	0.021276596	0.021276596	0.021276596	0	0										7.934310658	2.869857045	0.14893617	1	7.934310658	2.869857045	1	0.002303851	ATG	CTG	GGG	CTG	TCT	ACC	ACG	CAC	TAA	GGC	GGC	AAA	CGC	GGG	AAG	GGA	ACA	TAA	-	ATG	CTG
E2	ATGCCTTTTCGTTTCGCCTTCGGCCAGCCCTGCAAACGCGGGAAGGGAACATAACCAGAAAGCAAAAGCAGGAAGCC	MPFRFAFGQPCKRGKGT*	CCGGTGCAGGGTGTA	mix2-H2O-2_18	0.340425532	0.042553192	0.021276596	0	0	0	0.063829787	0	0.063829787	0.021276596	0	0.14893617	0	0.021276596	0.106382979	0.106382979	0.021276596	0.042553192	7.934310656	5.23326873	0.14893617	11	7.934310656	5.23326873	1	0.002303851	ATG	CCT	TTT	CGT	TTC	GCC	TTC	GGC	CAG	CCC	TGC	AAA	CGC	GGG	AAG	GGA	ACA	TAA	CCC	TGC	AAA
E2	ATGCCACCGCTGATGGGTCTTGGACATTGGTTAAACGCGGGAAGGAACTAACCAGAAAGCAAAAGCAGGAAGCC	MPPLMGLGHWLNAGRN*	GGGAGCCAAGGCCCA	mix2-H2O-2_18	0.680851064	0.14893617	0.063829787	0	0.021276596	0.042553192	0.021276596	0	0	0	0	0	0	0	0	0	0.021276596		7.934310658	2.532226805	0.14893617	1	7.934310658	2.532226805	1	0.002303851	ATG	CCA	CCG	CTG	ATG	GGT	CTT	GGA	CAT	TGG	TTA	AAC	GCG	GGA	AGG	AAC	TAA	CCA	-	ATG	CCA
E2	ATGCCCCCAAATGTGTCACGGTCGAAATTACCTAAACGCGGGAAGGGAACATAACCAGAAAGCAAAAGCAGGAAGCC	MPPNVSRSKLPKRGKGT*	GGCTGCTGAGGCTCC	mix2-H2O-2_18	0.638297872	0.106382979	0.085106383	0.14893617	0	0.021276596	0	0	0	0	0	0	0	0	0	0	0	0	7.934310657	2.869857046	0.14893617	3	7.934310657	2.869857046	1	0.002303851	ATG	CCC	CCA	AAT	GTG	TCA	CGG	TCG	AAA	TTA	CCT	AAA	CGC	GGG	AAG	GGA	ACA	TAA	CCC	CCA	AAT
E2	ATGCAGTCCTGTGTCACTGCCCTTAACTGCAAACGCGGGAAGGGAACATAACCAGAAAGCAAAAGCAGGAAGCC	MQSCVTALNCKRGKGT*	CGTGAGGGGCCACGC	mix2-H2O-2_18	0.510638298	0.021276596	0.063829787	0.042553192	0	0	0	0	0.021276596	0	0.063829787	0.042553192	0	0.042553192	0.021276596	0.021276596	0.14893617		7.934310658	3.882747768	0.14893617	16	7.934310658	3.882747768	1	0.002303851	ATG	CAG	TCC	TGT	GTC	ACT	GCC	CTT	AAC	TGC	AAA	CGC	GGG	AAG	GGA	ACA	TAA	CCA	GGA	ACA	TAA
E2	ATGCGTGGGGTCTCTTTAACCGGGGCCTTCGTGAAACGCGGGAAGGGAACATAACCAGAAAGCAAAAGCAGGAAGCC	MRGVSLTGAFVKRGKGT*	GAGGCGTTGCTCGAA	mix2-H2O-2_18	0.659574468	0.14893617	0	0	0.042553192	0.127659574	0	0	0	0.021276596	0	0	0	0	0	0	0	0	7.934310658	2.701041925	0.14893617	1	7.934310658	2.701041925	1	0.002303851	ATG	CGT	GGG	GTC	TCT	TTA	ACC	GGG	GCC	TTC	GTG	AAA	CGC	GGG	AAG	GGA	ACA	TAA	-	ATG	CGT
E2	ATGCGCTCCCGTATGCGTCATGGGTTCCCACTACGCGGGAAGGGAACATAACCAGAAAGCAAAAGCAGGAAGCC	MRSRMRHGFPLRGKGT*	AGCCGGAGCAGGGGC	mix2-H2O-2_18	0.574468085	0	0	0	0	0	0	0.085106383	0.021276596	0	0.063829787	0.042553192	0	0	0.14893617	0	0.042553191		7.934310658	3.376302407	0.14893617	14	7.934310658	3.376302407	1	0.002303851	ATG	CGC	TCC	CGT	ATG	CGT	CAT	GGG	TTC	CCA	CTA	CGC	GGG	AAG	GGA	ACA	TAA	CCA	GGG	AAG	GGA
E2	ATGTCGCCCCCCACCCCGCCTCCGTGTGGCTCGAAACGCGGGAAGGGAACATAACCAGAAAGCAAAAGCAGGAAGCC	MSPPTPPPCGSKRGKGT*	AGCTGCGGGAAATCC	mix2-H2O-2_18	0.70212766	0.14893617	0.021276596	0.021276596	0	0	0.042553191	0	0	0	0.063829787	0	0	0	0	0	0	0	7.934310658	2.363411684	0.14893617	1	7.934310658	2.363411684	1	0.002303851	ATG	TCG	CCC	CCC	ACC	CCG	CCT	CCG	TGT	GGC	TCG	AAA	CGC	GGG	AAG	GGA	ACA	TAA	-	ATG	TCG
E2	ATGTCCAGTCTTGAGACACGCGGACGCCCGCTGAAACGCGGGAAGGGAACATAACCAGAAAGCAAAAGCAGGAAGCC	MSSLETRGRPLKRGKGT*	TGAGGGGCATACGCC	mix2-H2O-2_18	0.574468085	0.14893617	0.14893617	0.021276596	0	0.021276596	0	0	0	0	0	0	0	0	0	0.021276596	0.021276596	0.042553192	7.934310658	3.376302407	0.14893617	1	7.934310658	3.376302407	1	0.002303851	ATG	TCC	AGT	CTT	GAG	ACA	CGC	GGA	CGC	CCG	CTG	AAA	CGC	GGG	AAG	GGA	ACA	TAA	-	ATG	TCC
E2	ATGACGCATCCCCAAACCGGACCACAAACTTCCAAACGCGGGAAGGGAACATAACCAGAAAGCAAAAGCAGGAAGCC	MTHPQTGPQTSKRGKGT*	CTGGGCACCTTTCCG	mix2-H2O-2_18	0.319148936	0.14893617	0.106382979	0.042553192	0.042553192	0.042553191	0.042553192	0.063829787	0	0	0.042553192	0.021276596	0	0.021276596	0	0	0.042553191	0.063829787	7.934310657	5.402083851	0.14893617	1	7.934310657	5.402083851	1	0.002303851	ATG	ACG	CAT	CCC	CAA	ACC	GGA	CCA	CAA	ACT	TCC	AAA	CGC	GGG	AAG	GGA	ACA	TAA	-	ATG	ACG
E2	ATGACCGTGCGGCGCTCGACCATGCACTCACCAAACGCGGGAGGAACATAACCAGAAAGCAAAAGCAGGAAGCC	MTVRRSTMHSPNAGGT*	CATTTTAATACCGTG	mix2-H2O-2_18	0.382978724	0	0.042553192	0.042553191	0.042553192	0.063829787	0.063829787	0.063829787	0	0.042553191	0.021276596	0	0.021276596	0	0.021276596	0.042553192	0.14893617		7.934310657	4.895638489	0.14893617	16	7.934310657	4.895638489	1	0.002303851	ATG	ACC	GTG	CGG	CGC	TCG	ACC	ATG	CAC	TCA	CCA	AAC	GCG	GGA	GGA	ACA	TAA	CCA	GGA	ACA	TAA
O1	ATGAGGCCTGAGCCGGTGATGTGCACGTTATGAAAACGCGGGAAGGTAACATACAACAAGCGACAGAACCCCACC	MRPEPVMCTL*	CGGGGGGACGTGGCC	mix2-H2O-2_18	0.372340426	0.056737589	0.014184397	0.028368794	0.014184397	0.067375887	0.14893617	0.053191489	0.04964539	0.024822695	0.028368794								47.605863956	29.036200709	0.14893617	6	47.605863956	29.036200709	1	0.006775607	ATG	AGG	CCT	GAG	CCG	GTG	ATG	TGC	ACG	TTA	TGA	AAA	CGC	GGG	AAG	GTA	ACA	TAC	CCG	GTG	ATG
O1	ATGAGCATGTGGCGCACCCGGCTCTCGACTGCGAAACGCGGGAAGGGAACATAAACAACAAGCGACAGAACCCCACC	MSMWRTRLSTAKRGKGT*	TTAGCCTCTCGGTAA	mix2-H2O-2_18	0.55319149	0.021276596	0.021276596	0.14893617	0.021276596	0	0	0.021276596	0.021276596	0	0	0.021276596	0.021276596	0.021276596	0.021276596	0.021276596	0	0	7.934310656	2.869857043	0.14893617	3	7.934310656	2.869857043	1	0.002303851	ATG	AGC	ATG	TGG	CGC	ACC	CGG	CTC	TCG	ACT	GCG	AAA	CGC	GGG	AAG	GGA	ACA	TAA	AGC	ATG	TGG
O1	ATGAGTCAAGCAAGTCGGAAGACCGCTTAGCGGAAACGCGGGAAGGGAACATAAACAACAAGCGACAGAACCCCACC	MSQASRKTA*	GATGTGTCGCGTCGG	mix2-H2O-2_18	0.569739953	0.14893617	0.047281324	0.016548463	0.115839244	0.030732861	0.011820331	0.014184397	0.004728132	0.011820331									71.408795938	30.217906553	0.14893617	1	71.408795938	30.217906553	1	0.008648996	ATG	AGT	CAA	GCA	AGT	CGG	AAG	ACC	GCT	TAG	CGG	AAA	CGC	GGG	AAG	GGA	ACA	TAA	-	ATG	AGT
O2	ATGGGCCACGGTAGGGCGGGATTCGTTTTTCGGAAACGCGGGAAGGGAACATAACCAGAAAGCAAAAGCAGGAAGCC	MGHGRAGFVFRKRGKGT*	GGGGCCGTCAGTGAG	mix2-H2O-2_18	0.641544118	0.016544118	0.025735294	0.148897059	0.034926471	0.007352941	0.001838235	0	0	0.011029412	0.011029412	0.014705882	0.071691176	0.005514706	0	0.001838235	0	0.005514706	91.835425509	32.750133358	0.148897059	3	91.835425509	32.750133358	1	0.010060784	ATG	GGC	CAC	GGT	AGG	GCG	GGA	TTC	GTT	TTT	CGG	AAA	CGC	GGG	AAG	GGA	ACA	TAA	GGC	CAC	GGT
E1	ATGTTTGTGCGGTGGCTGCGATGGTCGCGGCGCAAACGCGGGAAGGGAACATAAACAACAAGCGACAGAACCCCACC	MFVRWLRWSRRKRGKGT*	GGCATCCTTGTGTCC	mix2-H2O-2_18	0.677480916	0.148854962	0.057251908	0.026717557	0.022900763	0	0.011450382	0.019083969	0.001908397	0.003816794	0.001908397	0.001908397	0	0.005725191	0.001908397	0.005725191	0	0	88.459123104	27.348049508	0.148854962	1	88.459123104	27.348049508	1	0.009833654	ATG	TTT	GTG	CGG	TGG	CTG	CGA	TGG	TCG	CGG	CGC	AAA	CGC	GGG	AAG	GGA	ACA	TAA	-	ATG	TTT
O1	ATGCGTTGCGCCGATGGGCCGGGTTTTCCTCACAAACGCGGGAAGGGAACATAAACAACAAGCGACAGAACCCCACC	MRCADGPGFPHKRGKGT*	GCAGACCATCGCTCA	mix2-H2O-2_18	0.771676301	0	0	0.007225434	0.148843931	0.00433526	0.001445087	0.018786127	0	0.005780347	0.00433526	0.00433526	0.007225434	0.00867052	0.00433526	0.00433526	0	0	116.820063335	25.659898302	0.148843931	4	116.820063335	25.659898302	1	0.011625093	ATG	CGT	TGC	GCC	GAT	GGG	CCG	GGT	TTT	CCT	CAC	AAA	CGC	GGG	AAG	GGA	ACA	TAA	TGC	GCC	GAT
O1	ATGGCAGACTGACATACGAAGGAACCGCCCAGCAACGCGGGAAGGGAACATAAACAACAAGCGACAGAACCCCACC	MAD*	CCGTGGAAAAGTGCT	mix2-H2O-2_18	0.465116279	0.046511628	0.102325581	0.148837209															36.29525089	19.076108606	0.148837209	3	36.29525089	19.076108606	1	0.005750829	ATG	GCA	GAC	TGA	CAT	ACG	AAG	GAA	CCG	CCC	AGC	AAC	GCG	GGA	AGG	GAA	CAT	AAA	GCA	GAC	TGA
O1	ATGCAGCGGCAACCTTTCGAGGGGGAGTTCCTTAAACGCGGGAAGGGAACATAAACAACAAGCGACAGAACCCCACC	MQRQPFEGEFLKRGKGT*	TTTCTAGGAGGCCAC	mix2-H2O-2_18	0.648809524	0.148809524	0.005952381	0.011904762	0.053571429	0.011904762	0.029761905	0	0.005952381	0	0.005952381	0.023809524	0.017857143	0.011904762	0.011904762	0.005952381	0.005952381	0	28.360940227	9.960092101	0.148809524	1	28.360940227	9.960092101	1	0.00495623	ATG	CAG	CGG	CAA	CCT	TTC	GAG	GGG	GAG	TTC	CTT	AAA	CGC	GGG	AAG	GGA	ACA	TAA	-	ATG	CAG
E2	ATGCTGGACCCGCGCCGGCGAACGCCTAGCTTCAAACGCGGGAAGGGAACATAACCAGAAAGCAAAAGCAGGAAGCC	MLDPRRRTPSFKRGKGT*	TGGCACCGCGCCGCC	mix2-H2O-2_18	0.752066116	0	0.008264463	0.008264463	0.016528926	0.008264463	0.024793388	0	0	0	0.148760331	0.008264463	0	0	0	0	0	0.008264463	20.42662957	4.72682337	0.148760331	10	20.42662957	4.72682337	1	0.004066305	ATG	CTG	GAC	CCG	CGC	CGG	CGA	ACG	CCT	AGC	TTC	AAA	CGC	GGG	AAG	GGA	ACA	TAA	CCT	AGC	TTC
E2	ATGCGACCTGCGCGAGGCGCGTCTCACCGCGCGAAACGCGGGAAGGGAACATAACCAGAAAGCAAAAGCAGGAAGCC	MRPARGASHRAKRGKGT*	GGGGAGTGTGGGCCT	mix2-H2O-2_18	0.338842975	0	0.090909091	0.132231405	0.016528926	0	0.148760331	0.082644628	0.008264463	0.008264463	0.016528926	0.008264463	0.074380165	0	0.016528926	0	0	0.033057851	20.426629569	12.99876427	0.148760331	6	20.426629569	12.99876427	1	0.004066305	ATG	CGA	CCT	GCG	CGA	GGC	GCG	TCT	CAC	CGC	GCG	AAA	CGC	GGG	AAG	GGA	ACA	TAA	CGA	GGC	GCG
O2	ATGACGCCAATAGGAATACAATAGCGACGACCCAAACGCGGGAAGGGAACATAACCAGAAAGCAAAAGCAGGAAGCC	MTPIGIQ*	GCGCCGGGGCGGGGG	mix2-H2O-2_18	0.404958678	0.132231405	0.078512397	0.148760331	0.066115702	0.074380165	0.024793388	0.016528926											40.853259139	24.140562217	0.148760331	3	40.853259139	24.140562217	1	0.006172172	ATG	ACG	CCA	ATA	GGA	ATA	CAA	TAG	CGA	CGA	CCC	AAA	CGC	GGG	AAG	GGA	ACA	TAA	ACG	CCA	ATA
A2	ATGATATCACTCTATATACAAGCACGCCGTGTCAAACGCGGGAAGGGAACATAACCAGAAAGCAAAAGCAGGAAGCC	MISLYIQARRVKRGKGT*	GGAGTGCCAAACAAG	mix2-H2O-2_18	0.353846154	0.148717949	0.041025641	0.061538462	0.071794872	0.051282051	0.046153846	0.025641026	0.005128205	0	0.005128205	0.056410256	0.02051282	0.005128205	0.015384615	0	0.005128205	0.071794872	32.918948479	20.764259809	0.148717949	1	32.918948479	20.764259809	1	0.00541817	ATG	ATA	TCA	CTC	TAT	ATA	CAA	GCA	CGC	CGT	GTC	AAA	CGC	GGG	AAG	GGA	ACA	TAA	-	ATG	ATA
A1	ATGGGGGAGAGCCTGCCGCCGCCGCCCGCAGGCAAACGCGGGAAGGGAACATAAACAACAAGCGACAGAACCCCACC	MGESLPPPPAGKRGKGT*	TCAACAAATCACCAC	mix2-H2O-2_18	0.581081081	0.040540541	0.040540541	0.027027027	0.027027027	0	0.040540541	0.148648649	0	0	0.040540541	0	0	0	0	0	0.027027027	0.027027027	12.492318909	5.233268731	0.148648649	7	12.492318909	5.233268731	1	0.00302205	ATG	GGG	GAG	AGC	CTG	CCG	CCG	CCG	CCC	GCA	GGC	AAA	CGC	GGG	AAG	GGA	ACA	TAA	CCG	CCG	CCG
A2	ATGGATCGCCAGGTCGCCCAGAACCCGGGCCCCAAACGCGGGAAGGGAACATAACCAGAAAGCAAAAGCAGGAAGCC	MDRQVAQNPGPKRGKGT*	CTCACCGGGCCCGGG	mix2-H2O-2_18	0.77027027	0.006756757	0	0	0	0.006756757	0	0.148648649	0.006756757	0	0	0.006756757	0.006756757	0.033783784	0	0.013513514	0	0	24.98463782	5.739714092	0.148648649	7	24.98463782	5.739714092	1	0.004587116	ATG	GAT	CGC	CAG	GTC	GCC	CAG	AAC	CCG	GGC	CCC	AAA	CGC	GGG	AAG	GGA	ACA	TAA	GCC	CAG	AAC
A2	ATGATTTATCTGGCCAAGGGTCGCTGGACCAACAAACGCGGGAAGGGAACATAACCAGAAAGCAAAAGCAGGAAGCC	MIYLAKGRWTNKRGKGT*	CCGGTGGGCATGGAC	mix2-H2O-2_18	0.472972973	0	0.121621622	0.121621622	0.040540541	0.148648649	0.027027027	0.027027027	0	0	0	0	0	0.013513513	0	0.013513513	0	0	12.492318909	6.414974575	0.148648649	5	12.492318909	6.414974575	1	0.00302205	ATG	ATT	TAT	CTG	GCC	AAG	GGT	CGC	TGG	ACC	AAC	AAA	CGC	GGG	AAG	GGA	ACA	TAA	CTG	GCC	AAG
E1	ATGGCGCTCGGCCCATAACCATCTCGCCGGTATAAACGCGGGAAGGGAACATAAACAACAAGCGACAGAACCCCACC	MALGP*	GGAGGCCCGAGGTGC	mix2-H2O-2_18	0.756756757	0.027027027	0.013513513	0	0	0.148648649													12.49231891	2.701041925	0.148648649	5	12.49231891	2.701041925	1	0.00302205	ATG	GCG	CTC	GGC	CCA	TAA	CCA	TCT	CGC	CGG	TAT	AAA	CGC	GGG	AAG	GGA	ACA	TAA	GGC	CCA	TAA
E1	ATGATAAAACTTGACCGACCTATTTGCCCCCGAAAACGCGGGAAGGGAACATAAACAACAAGCGACAGAACCCCACC	MIKLDRPICPRKRGKGT*	TCCCCCGGAGTGTTG	mix2-H2O-2_18	0.189189189	0.094594595	0.108108108	0.148648649	0.121621622	0	0.027027027	0.067567568	0	0.013513513	0.027027027	0.054054054	0.054054054	0.013513513	0	0	0.040540541	0	12.492318906	9.622461859	0.148648649	3	12.492318906	9.622461859	1	0.00302205	ATG	ATA	AAA	CTT	GAC	CGA	CCT	ATT	TGC	CCC	CGA	AAA	CGC	GGG	AAG	GGA	ACA	TAA	ATA	AAA	CTT
E1	ATGCTGTTTCTGCCTCGCTGCCCTGCCCCGGAAACCGGGAAGGGAACATAAACAACAAGCGACAGAACCCCACC	MLFLPRCPAPETGKGT*	CCGGGCCGGGATGGC	mix2-H2O-2_18	0.216216216	0.027027027	0.054054054	0	0.054054054	0.054054054	0.027027027	0.148648649	0.054054054	0.108108108	0.027027027	0.027027027	0.027027027	0.027027027	0	0.040540541	0		12.492318909	9.453646742	0.148648649	7	12.492318909	9.453646742	1	0.00302205	ATG	CTG	TTT	CTG	CCT	CGC	TGC	CCT	GCC	CCG	GAA	ACC	GGG	AAG	GGA	ACA	TAA	ACA	CGC	TGC	CCT
E1	ATGCTCTACCAACCTCGCAGCTTCCGACGTACCAAACGCGGGAAGGGAACATAAACAACAAGCGACAGAACCCCACC	MLYQPRSFRRTKRGKGT*	CTGGTGCTTCCTTTA	mix2-H2O-2_18	0.283783784	0.040540541	0.054054054	0.108108108	0	0.013513513	0.040540541	0.027027027	0.054054054	0.027027027	0.013513513	0.135135135	0	0	0.027027027	0	0	0.148648649	12.492318908	8.609571138	0.148648649	17	12.492318908	8.609571138	1	0.00302205	ATG	CTC	TAC	CAA	CCT	CGC	AGC	TTC	CGA	CGT	ACC	AAA	CGC	GGG	AAG	GGA	ACA	TAA	GGA	ACA	TAA
E1	ATGCAGTGCTGCACCTCGCCCAGGTGCGCGGTCAAACGCGGGAAGGGAACATAAACAACAAGCGACAGAACCCCACC	MQCCTSPRCAVKRGKGT*	GGATATGATAGAGTC	mix2-H2O-2_18	0.675675676	0.148648649	0.013513513	0.013513513	0.027027027	0.040540541	0.013513513	0	0.013513513	0	0	0	0	0	0.027027027	0	0.013513513	0.013513513	12.49231891	4.051562888	0.148648649	1	12.49231891	4.051562888	1	0.00302205	ATG	CAG	TGC	TGC	ACC	TCG	CCC	AGG	TGC	GCG	GTC	AAA	CGC	GGG	AAG	GGA	ACA	TAA	-	ATG	CAG
E1	ATGTCACACACGGCTGGCCCTCGCCTGCGTCTCAAACGCGGGAAGGGAACATAAACAACAAGCGACAGAACCCCACC	MSHTAGPRLRLKRGKGT*	ATCACAGCAGGGTCT	mix2-H2O-2_18	0.378378378	0.148648649	0.013513513	0	0.027027027	0.067567568	0.108108108	0	0	0	0.040540541	0.013513513	0.054054054	0	0	0.027027027	0	0.027027027	12.492318908	6.583789694	0.148648649	1	12.492318908	6.583789694	1	0.00302205	ATG	TCA	CAC	ACG	GCT	GGC	CCT	CGC	CTG	CGT	CTC	AAA	CGC	GGG	AAG	GGA	ACA	TAA	-	ATG	TCA
E2	ATGGGCGTGTCTAAGACCTGCTTCAGATCTCAGAAACGCGGGAAGGGAACATAACCAGAAAGCAAAAGCAGGAAGCC	MGVSKTCFRSQKRGKGT*	CAGGGCCCTACAAAC	mix2-H2O-2_18	0.689189189	0.040540541	0.148648649	0.054054054	0	0.013513513	0	0	0.013513513	0.027027027	0	0	0	0	0	0	0	0	12.49231891	3.713932648	0.148648649	2	12.49231891	3.713932648	1	0.00302205	ATG	GGC	GTG	TCT	AAG	ACC	TGC	TTC	AGA	TCT	CAG	AAA	CGC	GGG	AAG	GGA	ACA	TAA	ATG	GGC	GTG
E2	ATGCCCAGTCCCGGGCCCGGCCGGCATGGCCGGAAACGCGGGAAGGGAACATAACCAGAAAGCAAAAGCAGGAAGCC	MPSPGPGRHGRKRGKGT*	CTGCGGACACAACGG	mix2-H2O-2_18	0.824324324	0	0	0.027027027	0	0	0	0.148648649	0	0	0	0	0	0	0	0	0	0	12.492318911	2.194596565	0.148648649	7	12.492318911	2.194596565	1	0.00302205	ATG	CCC	AGT	CCC	GGG	CCC	GGC	CGG	CAT	GGC	CGG	AAA	CGC	GGG	AAG	GGA	ACA	TAA	CCC	GGC	CGG
E2	ATGTCTCGTTCCTAAGTCGACGGCCCTCCCTCAAACGCGGAAGGGAACATAACCAGAAAGCAAAAGCAGGAAGCC	MSRS*	GGTAGGCGATGTAT	mix2-H2O-2_18	0.662162162	0.148648649	0.054054054	0.094594595	0.013513513														12.492318909	4.051562888	0.148648649	1	12.492318909	4.051562888	1	0.00302205	ATG	TCT	CGT	TCC	TAA	GTC	GAC	GGC	CCT	CCC	TCA	AAC	GCG	GAA	GGG	AAC	ATA	ACC	-	ATG	TCT
E2	ATGACTTACCGGTGGTCAACTGACCTGCCGTGCAAACGCGGGAAGGGAACATAACCAGAAAGCAAAAGCAGGAAGCC	MTYRWSTDLPCKRGKGT*	ATTGCCCGCCCGATT	mix2-H2O-2_18	0.22972973	0.040540541	0.135135135	0.135135135	0.148648649	0.013513513	0.067567568	0.148648649	0	0.013513513	0	0	0	0.013513513	0	0.027027027	0.013513513	0.013513513	12.492318908	9.622461861	0.148648649	4	12.492318908	9.622461861	1	0.00302205	ATG	ACT	TAC	CGG	TGG	TCA	ACT	GAC	CTG	CCG	TGC	AAA	CGC	GGG	AAG	GGA	ACA	TAA	TAC	CGG	TGG
O1	ATGCTTAACGGCCTCTCCTGGACTTGTCGCTCGAAACGCGGGAAGGGAACATAAACAACAAGCGACAGAACCCCACC	MLNGLSWTCRSKRGKGT*	CCGTGCGGGCGGGTG	mix2-H2O-2_18	0.108571429	0.005714286	0.005714286	0.017142857	0.051428571	0.005714286	0.034285714	0.034285714	0.04	0.022857143	0.068571429	0.148571429	0.08	0.057142857	0.028571429	0.034285714	0.028571429	0.108571429	29.542646069	22.790041253	0.148571429	11	29.542646069	22.790041253	1	0.005071423	ATG	CTT	AAC	GGC	CTC	TCC	TGG	ACT	TGT	CGC	TCG	AAA	CGC	GGG	AAG	GGA	ACA	TAA	CGC	TCG	AAA
O2	ATGCAACATCAAAATGAAACAAGACAAAAGAGCAAACGCGGGAAGGGAACATAACCAGAAAGCAAAAGCAGGAAGCC	MQHQNETRQKSKRGKGT*	CGGCCCCCGAGGTCT	mix2-H2O-2_18	0.260726073	0.052805281	0.0330033	0.04620462	0.056105611	0.02640264	0.04290429	0.105610561	0.02640264	0.01980198	0.00660066	0.04620462	0.00990099	0.00660066	0.052805281	0.01320132	0.00660066	0.148514851	51.150981485	35.788805527	0.148514851	17	51.150981485	35.788805527	1	0.00705502	ATG	CAA	CAT	CAA	AAT	GAA	ACA	AGA	CAA	AAG	AGC	AAA	CGC	GGG	AAG	GGA	ACA	TAA	GGA	ACA	TAA
O2	ATGCGACTATCCGGGCCCACCCTCCATGGGTGCAAACGCGGGAAGGGAACATAACCAGAAAGCAAAAGCAGGAAGCC	MRLSGPTLHGCKRGKGT*	AGGCGCGGGTGACCC	mix2-H2O-2_18	0.691415313	0.039443155	0.148491879	0.018561485	0.006960557	0	0.013921114	0.009280742	0.004640371	0	0.006960557	0.018561485	0.004640371	0.002320186	0.002320186	0	0	0.027842227	72.759316902	22.114780773	0.148491879	2	72.759316902	22.114780773	1	0.008721017	ATG	CGA	CTA	TCC	GGG	CCC	ACC	CTC	CAT	GGG	TGC	AAA	CGC	GGG	AAG	GGA	ACA	TAA	ATG	CGA	CTA
A2	ATGTTCTTTGTCGCCCGCCGACTGCGGTGGGCGAAACGCGGGAAGGGAACATAACCAGAAAGCAAAAGCAGGAAGCC	MFFVARRLRWAKRGKGT*	GGCGTCCGACGGGGG	mix2-H2O-2_18	0.703225807	0	0.006451613	0.025806452	0	0	0.096774194	0.148387097	0.006451613	0	0	0	0.006451613	0	0	0.006451613	0	0	26.166343665	7.765495538	0.148387097	7	26.166343665	7.765495538	1	0.004708237	ATG	TTC	TTT	GTC	GCC	CGC	CGA	CTG	CGG	TGG	GCG	AAA	CGC	GGG	AAG	GGA	ACA	TAA	CGC	CGA	CTG
O2	ATGTAGAAAACCCAAGGGAAATTCACAGTTACCAAACGCGGGAAGGGAACATAACCAGAAAGCAAAAGCAGGAAGCC	M*	CCGGACGGATCGCGG	mix2-H2O-2_18	0.802197802	0.148351648																	30.724351916	5.739714092	0.148351648	1	30.724351916	5.739714092	1	0.005184919	ATG	TAG	AAA	ACC	CAA	GGG	AAA	TTC	ACA	GTT	ACC	AAA	CGC	GGG	AAG	GGA	ACA	TAA	-	ATG	TAG
O2	ATGGGCATCGGTGGTCAAGTCAGACGCGCGTTTAAACGCGGGAAGGGAACATAACCAGAAAGCAAAAGCAGGAAGCC	MGIGGQVRRAFKRGKGT*	CGCATCGGTGGCAAA	mix2-H2O-2_18	0.552631579	0.019138756	0.023923445	0.031100478	0.043062201	0.04784689	0.148325359	0.016746411	0.004784689	0.007177033	0.009569378	0.033492823	0.014354067	0.014354067	0	0.004784689	0.004784689	0.0215311	70.564720335	31.399612396	0.148325359	6	70.564720335	31.399612396	1	0.008552081	ATG	GGC	ATC	GGT	GGT	CAA	GTC	AGA	CGC	GCG	TTT	AAA	CGC	GGG	AAG	GGA	ACA	TAA	GGT	CAA	GTC
E1	ATGCCGCGGACGCCGATCGCTCTGGGCTGAAGCAAACGCGGGAAGGGAACATAAACAACAAGCGACAGAACCCCACC	MPRTPIALG*	CCTGCGGGCACGTGC	mix2-H2O-2_18	0.677966102	0.148305085	0.038135593	0.025423729	0.016949153	0.008474576	0	0.029661017	0.016949153	0.012711864									39.84036842	12.492318911	0.148305085	1	39.84036842	12.492318911	1	0.006060975	ATG	CCG	CGG	ACG	CCG	ATC	GCT	CTG	GGC	TGA	AGC	AAA	CGC	GGG	AAG	GGA	ACA	TAA	-	ATG	CCG
O2	ATGGTGCGGGCCCCCCTCGGGTCGCGGGGGTTCAAACGCGGGAAGGGAACCTAACCAGAAAGCAAAAGCAGGAAGCC	MVRAPLGSRGFKRGKGT*	GCGGGGGACTGCCCG	mix2-H2O-2_18	0.773584906	0.026954178	0.002695418	0	0	0	0.148247978	0.013477089	0	0	0	0.013477089	0.013477089	0	0	0	0.002695418	0.002695418	62.630409676	14.011654993	0.148247978	6	62.630409676	14.011654993	1	0.007955309	ATG	GTG	CGG	GCC	CCC	CTC	GGG	TCG	CGG	GGG	TTC	AAA	CGC	GGG	AAG	GGA	ACC	TAA	CCC	CTC	GGG
A1	ATGTAACCGAAAACACGAGGCAAACAGACGCCCAAACGCGGAAGGGAACATAAACAACAAGCGACAGAACCCCACC	M*	AAAGGGGAGGCGAC	mix2-H2O-2_18	0.703703704	0.148148148																	4.55800825	1.350520962	0.148148148	1	4.55800825	1.350520962	1	0.001641399	ATG	TAA	CCG	AAA	ACA	CGA	GGC	AAA	CAG	ACG	CCC	AAA	CGC	GGA	AGG	GAA	CAT	AAA	-	ATG	TAA
A1	ATGGCGGGGAGATGACGAGAAACAGCACAGGAGAAACGCGGGAAGGGAACATAAACAACAAGCGACAGAACCCCACC	MAGR*	GACTCAGCTCCTGCT	mix2-H2O-2_18	0.370370371	0.037037037	0.148148148	0.074074074	0.148148148														4.558008247	2.869857043	0.148148148	2	4.558008247	2.869857043	1	0.001641399	ATG	GCG	GGG	AGA	TGA	CGA	GAA	ACA	GCA	CAG	GAG	AAA	CGC	GGG	AAG	GGA	ACA	TAA	ATG	GCG	GGG
A1	ATGGCAAAACCCTACAACGCACTCCTCCCCCCAAAACGCGGGAAGGGAACATAGACAACAAGCGACAGAACCCCACC	MAKPYNALLPPKRGKGT*	GACACGATCACATTT	mix2-H2O-2_18	0.518518519	0	0.074074074	0.037037037	0.037037037	0	0.037037037	0.037037037	0	0	0	0.148148148	0	0.037037037	0	0.037037037	0	0.037037037	4.558008247	2.194596561	0.148148148	11	4.558008247	2.194596561	1	0.001641399	ATG	GCA	AAA	CCC	TAC	AAC	GCA	CTC	CTC	CCC	CCA	AAA	CGC	GGG	AAG	GGA	ACA	TAG	CCC	CCA	AAA
A1	ATGGCAACACAACACACCACAACCCGACCACGCAAACGCGGGAAGGGAACATAAACAACAAGCGACAGAACCCCACC	MATQHTTTRPRKRGKGT*	CACGCCGCTCAACAT	mix2-H2O-2_18	0.259259259	0	0.111111111	0.074074074	0	0	0.037037037	0	0.037037037	0.037037037	0	0.148148148	0	0.111111111	0	0.111111111	0	0.074074074	4.55800825	3.376302407	0.148148148	11	4.55800825	3.376302407	1	0.001641399	ATG	GCA	ACA	CAA	CAC	ACC	ACA	ACC	CGA	CCA	CGC	AAA	CGC	GGG	AAG	GGA	ACA	TAA	CCA	CGC	AAA
A1	ATGGAATAGTGCCCAGTCTCGATGGCGGTCGAGAAACGCGGGAAGGGAACATAAACAACAAGCGACAGAACCCCACC	ME*	GCCCTCAAGGGGCGT	mix2-H2O-2_18	0.62962963	0.111111111	0.148148148																4.55800825	1.688151203	0.148148148	2	4.55800825	1.688151203	1	0.001641399	ATG	GAA	TAG	TGC	CCA	GTC	TCG	ATG	GCG	GTC	GAG	AAA	CGC	GGG	AAG	GGA	ACA	TAA	ATG	GAA	TAG
A1	ATGGAACATCACAGCCCCCGAGAGCACCCCCTCAAACGCGGGAAGGGAACATAAACAACAAGCGACAGAACCCCACC	MEHHSPREHPLKRGKGT*	GCCCGCGAGCGTGGA	mix2-H2O-2_18	0.407407408	0.074074074	0.148148148	0.074074074	0	0.037037037	0.111111111	0.037037037	0	0	0.074074074	0	0	0	0	0	0	0.037037037	4.558008249	2.701041924	0.148148148	2	4.558008249	2.701041924	1	0.001641399	ATG	GAA	CAT	CAC	AGC	CCC	CGA	GAG	CAC	CCC	CTC	AAA	CGC	GGG	AAG	GGA	ACA	TAA	ATG	GAA	CAT
A1	ATGTTTCCTAAAATATGGACCACTGGAGGAGCGAAACGCGGGAAGGGAACATAAACAACAAGCGACAGAACCCCACC	MFPKIWTTGGAKRGKGT*	TACCCATCCATTCTT	mix2-H2O-2_18	0.518518519	0	0.074074074	0	0	0	0.037037037	0.037037037	0	0.148148148	0	0.037037037	0	0.037037037	0	0.037037037	0	0.074074074	4.55800825	2.194596564	0.148148148	9	4.55800825	2.194596564	1	0.001641399	ATG	TTT	CCT	AAA	ATA	TGG	ACC	ACT	GGA	GGA	GCG	AAA	CGC	GGG	AAG	GGA	ACA	TAA	ACT	GGA	GGA
A1	ATGGGAAGAATGGGTCTCCGGCAGCGCACTCCGAAACGCGGGAAGGGAACATAAACAACAAGCGACAGAACCCCACC	MGRMGLRQRTPKRGKGT*	ATAGACCGAGTTTCA	mix2-H2O-2_18	0.703703704	0	0	0.148148148	0	0.018518518	0	0.018518518	0	0	0	0.074074074	0	0	0	0.018518518	0	0	9.116016501	2.532226805	0.148148148	3	9.116016501	2.532226805	1	0.00249145	ATG	GGA	AGA	ATG	GGT	CTC	CGG	CAG	CGC	ACT	CCG	AAA	CGC	GGG	AAG	GGA	ACA	TAA	GGA	AGA	ATG
A1	ATGGGGGTGTCCATGATCGGTAAGCTTCCATTCAAACGCGGGAAGGGAACATAAACAACAAGCGACAGAACCCCACC	MGVSMIGKLPFKRGKGT*	ACTGGGCGCGGGGGG	mix2-H2O-2_18	0.407407408	0	0	0	0.148148148	0	0.148148148	0.074074074	0	0	0	0.111111111	0	0	0.037037037	0.037037037	0.037037037	0	4.558008249	2.701041924	0.148148148	4	4.558008249	2.701041924	1	0.001641399	ATG	GGG	GTG	TCC	ATG	ATC	GGT	AAG	CTT	CCA	TTC	AAA	CGC	GGG	AAG	GGA	ACA	TAA	GTG	TCC	ATG
A1	ATGATAAAACACATCGCTAGGCGGTCACCCGAGAAACGCGGGAAGGGAACATAAACAACAAGCGACAGAACCCCACC	MIKHIARRSPEKRGKGT*	CGACCGGGGGCCATT	mix2-H2O-2_18	0.37037037	0	0.037037037	0.074074074	0	0	0.111111111	0.148148148	0	0	0.074074074	0.074074074	0	0	0	0.037037037	0	0.074074074	4.55800825	2.869857046	0.148148148	7	4.55800825	2.869857046	1	0.001641399	ATG	ATA	AAA	CAC	ATC	GCT	AGG	CGG	TCA	CCC	GAG	AAA	CGC	GGG	AAG	GGA	ACA	TAA	GCT	AGG	CGG
A1	ATGAAAGAGACGGTCCGATTCATGGCTCCCCGGAAACGCGGGAAGGGAACATAAACAACAAGCGACAGAACCCCACC	MKETVRFMAPRKRGKGT*	GCGGGGACCGTTGC	mix2-H2O-2_18	0.444444445	0.074074074	0.092592593	0	0	0.018518518	0.055555556	0	0	0	0.074074074	0.018518518	0	0	0.055555556	0	0.018518518	0.148148148	9.1160165	5.06445361	0.148148148	17	9.1160165	5.06445361	1	0.00249145	ATG	AAA	GAG	ACG	GTC	CGA	TTC	ATG	GCT	CCC	CGG	AAA	CGC	GGG	AAG	GGA	ACA	TAA	GGA	ACA	TAA
A1	ATGCTATAGATACCAACCAACCTTCAGCCCGAAAAACGCGGGAAGGGAACATAAACAACAAGCGACAGAACCCCACC	ML*	GGAAGACTGTGCAGC	mix2-H2O-2_18	0.703703704	0.148148148	0.074074074																4.558008249	1.181705841	0.148148148	1	4.558008249	1.181705841	1	0.001641399	ATG	CTA	TAG	ATA	CCA	ACC	AAC	CTT	CAG	CCC	GAA	AAA	CGC	GGG	AAG	GGA	ACA	TAA	-	ATG	CTA
A1	ATGCTACACCAGATAAACAGTGTCGGACCCCTCAAACGCGGGAAGGGAACATAAACAACAAGCGACAGAACCCCACC	MLHQINSVGPLKRGKGT*	AACCCCGCCGGTTCC	mix2-H2O-2_18	0.296296296	0.074074074	0	0.074074074	0.074074074	0.074074074	0.148148148	0.037037037	0	0	0	0.074074074	0.074074074	0	0	0	0	0.037037037	4.55800825	3.038672167	0.148148148	6	4.55800825	3.038672167	1	0.001641399	ATG	CTA	CAC	CAG	ATA	AAC	AGT	GTC	GGA	CCC	CTC	AAA	CGC	GGG	AAG	GGA	ACA	TAA	ATA	AAC	AGT
A1	ATGCTAAGAAATTAAAAAGAACAATGGGAGCCCAACGCGGGAAGGGAACATAAACAACAAGCGACAGAACCCCACC	MLRN*	GGGGCATATTCTAGT	mix2-H2O-2_18	0.481481482	0.111111111	0.148148148	0.037037037	0														4.55800825	2.025781443	0.148148148	2	4.55800825	2.025781443	1	0.001641399	ATG	CTA	AGA	AAT	TAA	AAA	GAA	CAA	TGG	GAG	CCC	AAC	GCG	GGA	AGG	GAA	CAT	AAA	ATG	CTA	AGA
A1	ATGAATGGCAGCGCCCCCTAGCCCCAGGACACAAACGCGGGAAGGGAACATAAACAACAAGCGACAGAACCCCACC	MNGSAP*	CAAGGGGAGAATTCC	mix2-H2O-2_18	0.703703704	0.148148148	0.074074074	0	0	0	0.037037037												4.558008249	1.350520961	0.148148148	1	4.558008249	1.350520961	1	0.001641399	ATG	AAT	GGC	AGC	GCC	CCC	TAG	CCC	CAG	GAC	ACA	AAC	GCG	GGA	AGG	GAA	CAT	AAA	-	ATG	AAT
A1	ATGCCTTTTTTGATCCTCAGCACCCCGCTCCGCAAACGCGGGAAGGGAACATAAACAACAAGCGACAGAACCCCACC	MPFLILSTPLRKRGKGT*	CGGCCGGGCGGGGGA	mix2-H2O-2_18	0.555555556	0	0	0	0	0.074074074	0	0.037037037	0	0	0	0.148148148	0.111111111	0	0	0	0	0	4.55800825	1.688151203	0.148148148	11	4.55800825	1.688151203	1	0.001641399	ATG	CCT	TTT	TTG	ATC	CTC	AGC	ACC	CCG	CTC	CGC	AAA	CGC	GGG	AAG	GGA	ACA	TAA	CTC	CGC	AAA
A1	ATGAGACAGCAGGGATGGGGCCGCGGACCGGCTAAACGCGGGAAGGGAACATAAACAACAAGCGACAGAACCCCACC	MRQQGWGRGPAKRGKGT*	TGCCGAGACGAACGG	mix2-H2O-2_18	0.388888889	0.148148148	0.12962963	0.037037037	0.037037037	0	0.037037037	0.037037037	0	0.018518518	0	0.055555556	0	0.018518518	0	0	0.018518518	0.074074074	9.116016501	5.570898972	0.148148148	1	9.116016501	5.570898972	1	0.00249145	ATG	AGA	CAG	CAG	GGA	TGG	GGC	CGC	GGA	CCG	GCT	AAA	CGC	GGG	AAG	GGA	ACA	TAA	-	ATG	AGA
A1	ATGCGTGTGGATGGGAGGGAGCATGGCCCCGCCAAACGCGGGAAGGGAACATAAACAACAAGCGACAGAACCCCACC	MRVDGREHGPAKRGKGT*	CCCCTAGCAACTGTT	mix2-H2O-2_18	0.759259259	0	0	0	0	0	0.148148148	0	0	0	0.018518518	0.037037037	0	0	0	0	0	0.037037037	9.116016503	2.194596565	0.148148148	6	9.116016503	2.194596565	1	0.00249145	ATG	CGT	GTG	GAT	GGG	AGG	GAG	CAT	GGC	CCC	GCC	AAA	CGC	GGG	AAG	GGA	ACA	TAA	GGG	AGG	GAG
A1	ATGAGTGATAACGGGAGTCTCATGCGCGCAGGGAAACGCGGGAAGGGAACATAAACAACAAGCGACAGAACCCCACC	MSDNGSLMRAGKRGKGT*	GCGTTCAGGGTTCCT	mix2-H2O-2_18	0.444444445	0.037037037	0.148148148	0.148148148	0	0	0.037037037	0	0	0	0	0	0.037037037	0	0	0	0	0	4.55800825	1.856966323	0.148148148	2	4.55800825	1.856966323	1	0.001641399	ATG	AGT	GAT	AAC	GGG	AGT	CTC	ATG	CGC	GCA	GGG	AAA	CGC	GGG	AAG	GGA	ACA	TAA	ATG	AGT	GAT
A1	ATGTCACGACCCATTATTCTCCGTCCTCTGGCCAAACGCGGGAAGGGAACATAAACAACAAGCGACAGAACCCCACC	MSRPIILRPLAKRGKGT*	AATACTTATGAATCG	mix2-H2O-2_18	0.592592593	0.037037037	0.148148148	0	0.037037037	0	0	0	0	0	0	0	0	0	0	0.074074074	0	0	4.55800825	1.350520962	0.148148148	2	4.55800825	1.350520962	1	0.001641399	ATG	TCA	CGA	CCC	ATT	ATT	CTC	CGT	CCT	CTG	GCC	AAA	CGC	GGG	AAG	GGA	ACA	TAA	ATG	TCA	CGA
A1	ATGTCTTCTCAAACACTCGCACAATACTCACGAAAACGCGGGAAGGGAACATAAACAACAAGCGACAGAACCCCACC	MSSQTLAQYSRKRGKGT*	ACGGGGGCGCAGGGG	mix2-H2O-2_18	0.703703704	0	0.037037037	0.148148148	0	0	0	0	0	0.037037037	0	0	0	0	0.074074074	0	0	0	4.55800825	1.350520962	0.148148148	3	4.55800825	1.350520962	1	0.001641399	ATG	TCT	TCT	CAA	ACA	CTC	GCA	CAA	TAC	TCA	CGA	AAA	CGC	GGG	AAG	GGA	ACA	TAA	TCT	TCT	CAA
A1	ATGACCCACAGACCGACAGCCAGCCACTAAGGCAAACGCGGGAAGGGAACATAAACAACAAGCGACAGAACCCCACC	MTHRPTASH*	CAATCAGACTGATAA	mix2-H2O-2_18	0.703703704	0	0.074074074	0.148148148	0.037037037	0	0	0	0	0.037037037									4.558008249	1.350520961	0.148148148	3	4.558008249	1.350520961	1	0.001641399	ATG	ACC	CAC	AGA	CCG	ACA	GCC	AGC	CAC	TAA	GGC	AAA	CGC	GGG	AAG	GGA	ACA	TAA	ACC	CAC	AGA
A1	ATGACACAGAGAAGCCCAACCACGCGCACGAGTAAACGCGGGAAGGGAACATAAACAACAAGCGACAGAACCCCACC	MTQRSPTTRTSKRGKGT*	TCGGACACGGGGCCG	mix2-H2O-2_18	0.444444445	0.037037037	0.148148148	0.111111111	0	0.037037037	0	0.111111111	0	0	0.037037037	0.037037037	0	0	0	0.037037037	0	0	4.558008249	2.532226804	0.148148148	2	4.558008249	2.532226804	1	0.001641399	ATG	ACA	CAG	AGA	AGC	CCA	ACC	ACG	CGC	ACG	AGT	AAA	CGC	GGG	AAG	GGA	ACA	TAA	ATG	ACA	CAG
A1	ATGGTGTGTGCTGTGCGCATGTCCCTGTGCCCAAAACGCGGGAAGGGAACATAAACAACAAGCGACAGAACCCCACC	MVCAVRMSLCPKRGKGT*	GAGGACGGATCCTAG	mix2-H2O-2_18	0.703703704	0	0	0	0.111111111	0	0	0.148148148	0	0	0.037037037	0	0	0	0	0	0	0	4.55800825	1.350520962	0.148148148	7	4.55800825	1.350520962	1	0.001641399	ATG	GTG	TGT	GCT	GTG	CGC	ATG	TCC	CTG	TGC	CCA	AAA	CGC	GGG	AAG	GGA	ACA	TAA	CGC	ATG	TCC
A1	ATGGTTAACAAAGAAACGGGAGAGTACACCCCAAAACGCGGGAAGGGAACATAAACAACAAGCGACAGAACCCCACC	MVNKETGEYTPKRGKGT*	GAGGACGTCCCCTGC	mix2-H2O-2_18	0.518518519	0.037037037	0.074074074	0	0.074074074	0	0.148148148	0.037037037	0	0	0	0.037037037	0	0	0	0	0	0.074074074	4.558008251	2.194596565	0.148148148	6	4.558008251	2.194596565	1	0.001641399	ATG	GTT	AAC	AAA	GAA	ACG	GGA	GAG	TAC	ACC	CCA	AAA	CGC	GGG	AAG	GGA	ACA	TAA	GAA	ACG	GGA
A1	ATGTACAAAAAAAAACACCCAATAAGGGCCAGTAAACGCGGGAAGGGAACATAAACAACAAGCGACAGAACCCCACC	MYKKKHPIRASKRGKGT*	CTCCACGGGAGACCG	mix2-H2O-2_18	0.148148148	0.148148148	0.037037037	0.111111111	0.074074074	0.074074074	0	0.037037037	0	0.074074074	0.074074074	0	0.074074074	0	0	0	0.074074074	0.074074074	4.55800825	3.882747768	0.148148148	1	4.55800825	3.882747768	1	0.001641399	ATG	TAC	AAA	AAA	AAA	CAC	CCA	ATA	AGG	GCC	AGT	AAA	CGC	GGG	AAG	GGA	ACA	TAA	-	ATG	TAC
A1	ATGTACCGCAGGGGGAATTTTATGGCTCGCGCAAAACGCGGGAAGGGAACATAAACAACAAGCGACAGAACCCCACC	MYRRGNFMARAKRGKGT*	TGACGCCCCTTGTGC	mix2-H2O-2_18	0.407407408	0.111111111	0.074074074	0.148148148	0	0.037037037	0.111111111	0	0	0	0	0	0	0.074074074	0	0.037037037	0	0	4.558008251	2.701041926	0.148148148	3	4.558008251	2.701041926	1	0.001641399	ATG	TAC	CGC	AGG	GGG	AAT	TTT	ATG	GCT	CGC	GCA	AAA	CGC	GGG	AAG	GGA	ACA	TAA	TAC	CGC	AGG
A2	ATGGGTAGTCGTGTGGGAAACAAATTCCGACGAAAACGCGGGAAGGGAACATAACCAGAAAGCAAAAGCAGGAAGCC	MGSRVGNKFRRKRGKGT*	ACCCAACGGGTGGTC	mix2-H2O-2_18	0.592592593	0.074074074	0.148148148	0	0	0	0	0	0	0.037037037	0	0.074074074	0.037037037	0	0	0.037037037	0	0	4.558008249	1.856966323	0.148148148	2	4.558008249	1.856966323	1	0.001641399	ATG	GGT	AGT	CGT	GTG	GGA	AAC	AAA	TTC	CGA	CGA	AAA	CGC	GGG	AAG	GGA	ACA	TAA	ATG	GGT	AGT
A2	ATGATAGATAAAATAAGATAGAATACGGAGCACAAACGCGGGAAGGGAACATAACCAGAAAGCAAAAGCAGGAAGCC	MIDKIR*	GTATCAGTTTTTTGT	mix2-H2O-2_18	0.382716049	0.086419753	0.098765432	0.086419753	0.037037037	0.148148148	0.074074074												13.674024754	8.440756021	0.148148148	5	13.674024754	8.440756021	1	0.003180312	ATG	ATA	GAT	AAA	ATA	AGA	TAG	AAT	ACG	GAG	CAC	AAA	CGC	GGG	AAG	GGA	ACA	TAA	AAA	ATA	AGA
A2	ATGAAAGGAAAAGCAACAACCATGCACCGCCCGAAACGCGGGAAGGGAACATAACCAGAAAGCAAAAGCAGGAAGCC	MKGKATTMHRPKRGKGT*	ACATGCCCCGACCTC	mix2-H2O-2_18	0.111111111	0	0.037037037	0.111111111	0	0.074074074	0	0.037037037	0	0	0.074074074	0.111111111	0.074074074	0	0.074074074	0.074074074	0.148148148	0.074074074	4.558008247	4.051562886	0.148148148	16	4.558008247	4.051562886	1	0.001641399	ATG	AAA	GGA	AAA	GCA	ACA	ACC	ATG	CAC	CGC	CCG	AAA	CGC	GGG	AAG	GGA	ACA	TAA	AAG	GGA	ACA
A2	ATGAACACACGTATCACCCGCAACACGGCCCGCGGGAAGGGAACATAACCAGAAAGCAAAAGCAGGAAGCC	MNTRITRNTARGKGT*	TTGGAACCATCCCA	mix2-H2O-2_18	0.370370371	0.037037037	0.148148148	0	0.037037037	0.037037037	0	0.074074074	0.074074074	0	0	0	0	0.037037037	0.074074074	0.111111111			4.558008249	2.869857045	0.148148148	2	4.558008249	2.869857045	1	0.001641399	ATG	AAC	ACA	CGT	ATC	ACC	CGC	AAC	ACG	GCC	CGC	GGG	AAG	GGA	ACA	TAA	CCA	GAA	ATG	AAC	ACA
A2	ATGACCACCGCACCCCAGCGCGCCCCATACCCCAAACGCGGGAAGGGAACATAACCAGAAAGCAAAAGCAGGAAGCC	MTTAPQRAPYPKRGKGT*	CCACAGCGCGACCT	mix2-H2O-2_18	0.703703704	0.074074074	0	0	0.037037037	0	0	0.148148148	0	0.037037037	0	0	0	0	0	0	0	0	4.55800825	1.350520962	0.148148148	7	4.55800825	1.350520962	1	0.001641399	ATG	ACC	ACC	GCA	CCC	CAG	CGC	GCC	CCA	TAC	CCC	AAA	CGC	GGG	AAG	GGA	ACA	TAA	CAG	CGC	GCC
A2	ATGGTTAAAAACCAATCAACAGCCGGCTCGTGAAAACGCGGGAAGGGAACATAACCAGAAAGCAAAAGCAGGAAGCC	MVKNQSTAGS*	GGCCAAGCACCGCGC	mix2-H2O-2_18	0.518518519	0	0.148148148	0.037037037	0	0.037037037	0.074074074	0.037037037	0	0	0.037037037								4.558008248	2.025781442	0.148148148	2	4.558008248	2.025781442	1	0.001641399	ATG	GTT	AAA	AAC	CAA	TCA	ACA	GCC	GGC	TCG	TGA	AAA	CGC	GGG	AAG	GGA	ACA	TAA	ATG	GTT	AAA
E1	ATGTGACCCGCCTCATCGGCTTAGTTGCTGCGTAAACGCGGGAAGGGAACAAAAACAACAAGCGACAGAACCCCACC	M*	GAGCCCATGGGCATT	mix2-H2O-2_18	0.777777778	0.148148148																	4.558008252	1.012890723	0.148148148	1	4.558008252	1.012890723	1	0.001641399	ATG	TGA	CCC	GCC	TCA	TCG	GCT	TAG	TTG	CTG	CGT	AAA	CGC	GGG	AAG	GGA	ACA	AAA	-	ATG	TGA
E1	ATGGCCGCCCCCCCCTTTTGGTCTGGGGACACTAAACGCGGGAAGGGAACATAAACAACAAGCGACAGAACCCCACC	MAAPPFWSGDTKRGKGT*	TTATCTGGTTTGTAT	mix2-H2O-2_18	0.654320988	0.148148148	0.049382716	0	0	0.024691358	0.012345679	0	0	0	0	0.012345679	0	0.024691358	0.012345679	0	0	0.037037037	13.674024753	4.38919313	0.148148148	1	13.674024753	4.38919313	1	0.003180312	ATG	GCC	GCC	CCC	CCC	TTT	TGG	TCT	GGG	GAC	ACT	AAA	CGC	GGG	AAG	GGA	ACA	TAA	-	ATG	GCC
E1	ATGGCCCGAGCCGCGGCATGTCCCCCCCGAAGCAAACGCGGGAAGGGAACATAAACAACAAGCGACAGAACCCCACC	MARAAACPPRSKRGKGT*	GACCAAGTCATACCC	mix2-H2O-2_18	0.62962963	0.148148148	0.037037037	0.074074074	0.037037037	0	0	0	0.037037037	0	0	0	0.037037037	0	0	0	0	0	4.55800825	1.688151203	0.148148148	1	4.55800825	1.688151203	1	0.001641399	ATG	GCC	CGA	GCC	GCG	GCA	TGT	CCC	CCC	CGA	AGC	AAA	CGC	GGG	AAG	GGA	ACA	TAA	-	ATG	GCC
E1	ATGGCCCGGTTCGCCTGATCCGCTGGCCTGCTAAAACGCGGGAAGGGAACATAAACAACAAGCGACAGAACCCCACC	MARFA*	GCCCGTGACGTTGGC	mix2-H2O-2_18	0.543209877	0.024691358	0.074074074	0.024691358	0.037037037	0.148148148													13.674024752	6.246159453	0.148148148	5	13.674024752	6.246159453	1	0.003180312	ATG	GCC	CGG	TTC	GCC	TGA	TCC	GCT	GGC	CTG	CTA	AAA	CGC	GGG	AAG	GGA	ACA	TAA	TTC	GCC	TGA
E1	ATGTGCTAATTCTGGCATGCGTCGGCTGGTAAACGCGGAAGGGAACATAAACAACAAGCGACAGAACCCCACC	MC*	TTCGCATAGATACCG	mix2-H2O-2_18	0.555555556	0.148148148	0.111111111																4.558008248	2.025781442	0.148148148	1	4.558008248	2.025781442	1	0.001641399	ATG	TGC	TAA	TTC	TGG	CAT	GCG	TCG	GCT	GGT	AAA	CGC	GGA	AGG	GAA	CAT	AAA	CAA	-	ATG	TGC
E1	ATGGGGAGGGGCCCAGACGCTAGGGCATCACGGAAACGCGGGAAGGGAACATAAACAACAAGCGACAGAACCCCACC	MGRGPDARASRKRGKGT*	GGGCGGGGGAGGGGC	mix2-H2O-2_18	0.62962963	0.037037037	0	0	0	0.018518518	0	0	0.037037037	0	0.037037037	0.018518518	0.148148148	0	0	0.018518518	0	0.018518518	9.1160165	3.038672165	0.148148148	12	9.1160165	3.038672165	1	0.00249145	ATG	GGG	AGG	GGC	CCA	GAC	GCT	AGG	GCA	TCA	CGG	AAA	CGC	GGG	AAG	GGA	ACA	TAA	CGG	AAA	CGC
E1	ATGGGAAGCGCCCACCGGAAAAAAGGACCTGGGAAACGCGGGAAGGGAACATAAACAACAAGCGACAGAACCCCACC	MGSAHRKKGPGKRGKGT*	GCAGCAAGCATTATC	mix2-H2O-2_18	0.388888889	0.148148148	0.037037037	0.055555556	0.055555556	0	0.018518518	0.055555556	0	0.018518518	0	0.018518518	0.018518518	0.037037037	0.018518518	0.037037037	0	0.037037037	9.116016498	5.064453608	0.148148148	1	9.116016498	5.064453608	1	0.00249145	ATG	GGA	AGC	GCC	CAC	CGG	AAA	AAA	GGA	CCT	GGG	AAA	CGC	GGG	AAG	GGA	ACA	TAA	-	ATG	GGA
E1	ATGGGCACGTTGGGCCTCCTATGGCCGCGCGACAAACGCGGGAAGGGAACATAAACAACAAGCGACAGAACCCCACC	MGTLGLLWPRDKRGKGT*	GGAATCGGACCCAAG	mix2-H2O-2_18	0.62962963	0	0	0.037037037	0.037037037	0	0.074074074	0.148148148	0	0	0.037037037	0	0	0	0.037037037	0	0	0	4.55800825	1.688151203	0.148148148	7	4.55800825	1.688151203	1	0.001641399	ATG	GGC	ACG	TTG	GGC	CTC	CTA	TGG	CCG	CGC	GAC	AAA	CGC	GGG	AAG	GGA	ACA	TAA	CTC	CTA	TGG
E1	ATGAAGCAAGTACGCGCACTCCCAGGACACCGCAAACGCGGGAAGGGGACATAAACAACAAGCGACAGAACCCCACC	MKQVRALPGHRKRGKGT*	AAACGGACAGGAAGG	mix2-H2O-2_18	0.185185185	0	0.111111111	0.111111111	0	0	0	0.037037037	0.037037037	0.111111111	0	0	0.111111111	0.148148148	0	0.037037037	0.074074074	0	4.558008249	3.545117527	0.148148148	13	4.558008249	3.545117527	1	0.001641399	ATG	AAG	CAA	GTA	CGC	GCA	CTC	CCA	GGA	CAC	CGC	AAA	CGC	GGG	AAG	GGG	ACA	TAA	AAA	CGC	GGG
E1	ATGTTGGATTAGCGCGGCCCACCCGCCGCCTATAAACGCGGGAAGGGAACATAAACAACAAGCGACAGAACCCCACC	MLD*	CGGGACGTGGTGACC	mix2-H2O-2_18	0.518518519	0.148148148	0.074074074	0.037037037															4.55800825	2.025781444	0.148148148	1	4.55800825	2.025781444	1	0.001641399	ATG	TTG	GAT	TAG	CGC	GGC	CCA	CCC	GCC	GCC	TAT	AAA	CGC	GGG	AAG	GGA	ACA	TAA	-	ATG	TTG
E1	ATGCTCGGTCTTCGACGGGTCAACGACAACTTGAAACGCGGGAAGGGAACATAAACAACAAGCGACAGAACCCCACC	MLGLRRVNDNLKRGKGT*	TCTTATGACGTAATT	mix2-H2O-2_18	0.555555556	0.037037037	0.148148148	0.148148148	0.037037037	0	0	0	0	0	0	0	0.037037037	0	0	0	0	0.037037037	4.558008248	2.025781442	0.148148148	2	4.558008248	2.025781442	1	0.001641399	ATG	CTC	GGT	CTT	CGA	CGG	GTC	AAC	GAC	AAC	TTG	AAA	CGC	GGG	AAG	GGA	ACA	TAA	ATG	CTC	GGT
E1	ATGTTGCCGACGGGATTCTCTCTGTCTCGACGGAAACGCGGGAAGGGAACATAAACAACAAGCGACAGAACCCCACC	MLPTGFSLSRRKRGKGT*	TTTTTGCCTGGTACA	mix2-H2O-2_18	0.283950617	0.12345679	0.024691358	0.024691358	0.012345679	0	0	0.148148148	0.049382716	0.049382716	0	0.074074074	0.024691358	0	0.012345679	0.024691358	0.012345679	0.098765432	13.674024749	9.284831618	0.148148148	7	13.674024749	9.284831618	1	0.003180312	ATG	TTG	CCG	ACG	GGA	TTC	TCT	CTG	TCT	CGA	CGG	AAA	CGC	GGG	AAG	GGA	ACA	TAA	TTC	TCT	CTG
E1	ATGTTAGTTCAATCGGATCAGCCCCAGATACCCAAACGCGGGAAGGGAACATAAACAACAAGCGACAGAACCCCACC	MLVQSDQPQIPKRGKGT*	TCCCATCAACCTGTC	mix2-H2O-2_18	0.296296296	0.148148148	0.148148148	0	0.074074074	0.074074074	0.111111111	0	0.037037037	0	0	0.037037037	0.037037037	0	0	0	0	0.037037037	4.558008247	3.207487284	0.148148148	1	4.558008247	3.207487284	1	0.001641399	ATG	TTA	GTT	CAA	TCG	GAT	CAG	CCC	CAG	ATA	CCC	AAA	CGC	GGG	AAG	GGA	ACA	TAA	-	ATG	TTA
E1	ATGATGAACGTCGGGCCGGCACCTAGCCAGAGTAAACGCGGGAAGGGAACATAAACAACAAGCGACAGAACCCCACC	MMNVGPAPSQSKRGKGT*	TATCTCTATAATTA	mix2-H2O-2_18	0.074074074	0	0.148148148	0	0	0.037037037	0.111111111	0.074074074	0.148148148	0	0.074074074	0.148148148	0	0	0	0	0.074074074	0.074074074	4.558008249	4.051562888	0.148148148	2	4.558008249	4.051562888	1	0.001641399	ATG	ATG	AAC	GTC	GGG	CCG	GCA	CCT	AGC	CAG	AGT	AAA	CGC	GGG	AAG	GGA	ACA	TAA	ATG	ATG	AAC
E1	ATGAACTGAGCCGGTAGCGGACCACACCGCCTCAAACGCGGGAAGGGAACATAAACAACAAGCGACAGAACCCCACC	MN*	GTAAAAACTACCCTT	mix2-H2O-2_18	0.62962963	0.148148148	0.148148148																4.558008249	1.688151203	0.148148148	1	4.558008249	1.688151203	1	0.001641399	ATG	AAC	TGA	GCC	GGT	AGC	GGA	CCA	CAC	CGC	CTC	AAA	CGC	GGG	AAG	GGA	ACA	TAA	-	ATG	AAC
E1	ATGAATCGTGTGGGCGATCGGTGGTCCCGCCCCAAACGCGGGAAGGGAACATAAACAACAAGCGACAGAACCCCACC	MNRVGDRWSRPKRGKGT*	CGTCCGGGAGGGAGG	mix2-H2O-2_18	0.333333333	0.148148148	0	0	0	0.148148148	0.148148148	0.037037037	0	0	0.111111111	0	0	0	0	0	0	0.037037037	4.558008249	2.869857046	0.148148148	1	4.558008249	2.869857046	1	0.001641399	ATG	AAT	CGT	GTG	GGC	GAT	CGG	TGG	TCC	CGC	CCC	AAA	CGC	GGG	AAG	GGA	ACA	TAA	-	ATG	AAT
E1	ATGCCAGCCGCCGCCGCCTTCCACGTGCGTGCCAAACGCTGGAAGGGAACATAAACAACAAGCGACAGAACCCCACC	MPAAAAFHVRAKRWKGT*	TCTGGGATGGTAAAC	mix2-H2O-2_18	0.592592593	0.049382716	0.148148148	0.037037037	0.024691358	0.012345679	0	0	0.012345679	0	0	0.012345679	0	0	0	0	0.024691358	0.061728395	13.674024751	5.233268729	0.148148148	2	13.674024751	5.233268729	1	0.003180312	ATG	CCA	GCC	GCC	GCC	GCC	TTC	CAC	GTG	CGT	GCC	AAA	CGC	TGG	AAG	GGA	ACA	TAA	ATG	CCA	GCC
E1	ATGCCCGGCCCCAGGATTGCCTCTGCGCGGGCTAAACGCGGGAAGGGAACATAAACAACAAGCGACAGAACCCCACC	MPGPRIASARAKRGKGT*	CGATTGCTTGGCTCA	mix2-H2O-2_18	0.62962963	0.148148148	0	0	0.018518518	0	0.037037037	0.092592593	0	0	0	0.018518518	0	0.055555556	0	0	0	0	9.116016502	3.376302407	0.148148148	1	9.116016502	3.376302407	1	0.00249145	ATG	CCC	GGC	CCC	AGG	ATT	GCC	TCT	GCG	CGG	GCT	AAA	CGC	GGG	AAG	GGA	ACA	TAA	-	ATG	CCC
E1	ATGCCGGGCTGGGCCCTACACTTGCCGGGCCTCAAACGCGGGAAGGGAACATAAACAACAAGCGACAGAACCCCACC	MPGWALHLPGLKRGKGT*	ATCGCCGGCCGGGCC	mix2-H2O-2_18	0.802469136	0.148148148	0.012345679	0	0	0	0.024691358	0	0	0	0	0	0	0	0	0	0.012345679	0	13.674024752	2.701041925	0.148148148	1	13.674024752	2.701041925	1	0.003180312	ATG	CCG	GGC	TGG	GCC	CTA	CAC	TTG	CCG	GGC	CTC	AAA	CGC	GGG	AAG	GGA	ACA	TAA	-	ATG	CCG
E1	ATGCCTATGCACCTCGGCCGCGCACGTGCACGGAAACGCGGGAAGGGAACATAAACAACAAGCGACAGAACCCCACC	MPMHLGRARARKRGKGT*	AAAGTGGAAATAGA	mix2-H2O-2_18	0.407407408	0.074074074	0.148148148	0.074074074	0	0.055555556	0	0.018518518	0.037037037	0	0.018518518	0.018518518	0.018518518	0.055555556	0	0.018518518	0	0.055555556	9.1160165	5.40208385	0.148148148	2	9.1160165	5.40208385	1	0.00249145	ATG	CCT	ATG	CAC	CTC	GGC	CGC	GCA	CGT	GCA	CGG	AAA	CGC	GGG	AAG	GGA	ACA	TAA	ATG	CCT	ATG
E1	ATGCCTCCTCGCGGGTCGCGGCCCTCAGTCCAGAAACGCGGGAAGGGAACATAAACAACAAGCGACAGAACCCCACC	MPPRGSRPSVQKRGKGT*	GCGGGCCGACGGGCC	mix2-H2O-2_18	0.740740741	0	0	0.037037037	0	0.148148148	0	0	0	0	0	0	0.074074074	0	0	0	0	0	4.55800825	1.181705842	0.148148148	5	4.55800825	1.181705842	1	0.001641399	ATG	CCT	CCT	CGC	GGG	TCG	CGG	CCC	TCA	GTC	CAG	AAA	CGC	GGG	AAG	GGA	ACA	TAA	CGC	GGG	TCG
E1	ATGCCGTCGAAATGCAGCCGGTCCTACCCACCAAAACGCGGGAAGGGAACGTAAACAACAAGCGACAGAACCCCACC	MPSKCSRSYPPKRGKGT*	GCAATGTTTACTAAG	mix2-H2O-2_18	0.259259259	0.074074074	0.018518518	0.12962963	0.037037037	0.018518518	0.018518518	0.037037037	0.037037037	0	0	0.074074074	0.018518518	0.055555556	0.037037037	0.037037037	0	0.148148148	9.1160165	6.752604814	0.148148148	17	9.1160165	6.752604814	1	0.00249145	ATG	CCG	TCG	AAA	TGC	AGC	CGG	TCC	TAC	CCA	CCA	AAA	CGC	GGG	AAG	GGA	ACG	TAA	GGA	ACG	TAA
E1	ATGCGCGCAGCCACTGCAGGATCCCCCAGCTACAAACGCGGGAAGGGAACATAAACAACAAGCGACAGAACCCCACC	MRAATAGSPSYKRGKGT*	CGGCGGGGTCACGCC	mix2-H2O-2_18	0.333333334	0.037037037	0.037037037	0.074074074	0.037037037	0.037037037	0.037037037	0	0	0	0	0.074074074	0.037037037	0.148148148	0.037037037	0.037037037	0	0.074074074	4.558008246	3.038672162	0.148148148	13	4.558008246	3.038672162	1	0.001641399	ATG	CGC	GCA	GCC	ACT	GCA	GGA	TCC	CCC	AGC	TAC	AAA	CGC	GGG	AAG	GGA	ACA	TAA	AAA	CGC	GGG
E1	ATGCGGGACCAGTATATACTGTCGCGAAGACCCAAACGCGGGAAGGGAACATAAACAACAAGCGACAGAACCCCACC	MRDQYILSRRPKRGKGT*	TCTACTTATACTGAT	mix2-H2O-2_18	0.185185185	0.148148148	0.111111111	0.111111111	0.148148148	0.111111111	0	0	0.037037037	0.074074074	0	0	0	0.037037037	0	0	0	0	4.558008249	3.545117527	0.148148148	1	4.558008249	3.545117527	1	0.001641399	ATG	CGG	GAC	CAG	TAT	ATA	CTG	TCG	CGA	AGA	CCC	AAA	CGC	GGG	AAG	GGA	ACA	TAA	-	ATG	CGG
E1	ATGAGGCAGGAACAACGAAGCACCCCGCCCCTCAAACGCGGGAAGAGAACATAAACAACAAGCGACAGAACCCCACC	MRQEQRSTPPLKRGKRT*	ACGCGGAGTGCTGCT	mix2-H2O-2_18	0.12962963	0.092592593	0.074074074	0.092592593	0.037037037	0.148148148	0.092592593	0	0.12962963	0.018518518	0.018518518	0.037037037	0	0	0.055555556	0.055555556	0.018518518	0	9.116016499	7.934310657	0.148148148	5	9.116016499	7.934310657	1	0.00249145	ATG	AGG	CAG	GAA	CAA	CGA	AGC	ACC	CCG	CCC	CTC	AAA	CGC	GGG	AAG	AGA	ACA	TAA	GAA	CAA	CGA
E1	ATGTCCGACCACCGTCCACTGAGTCCGGGGCCGAAACGCGGGAAGGGAACATAAACAACAAGCGACAGAACCCCACC	MSDHRPLSPGPKRGKGT*	ACTGGGAGGATGCCT	mix2-H2O-2_18	0.296296296	0.148148148	0.037037037	0.148148148	0	0.111111111	0	0.074074074	0.037037037	0.037037037	0	0	0.111111111	0	0	0	0	0	4.558008249	3.207487286	0.148148148	1	4.558008249	3.207487286	1	0.001641399	ATG	TCC	GAC	CAC	CGT	CCA	CTG	AGT	CCG	GGG	CCG	AAA	CGC	GGG	AAG	GGA	ACA	TAA	-	ATG	TCC
E1	ATGTCGCTTGCGCACAGGCCTATCCTGTACTTGAAACGCGGGAAGGGAACATAAACAACAAGCGACAGAACCCCACC	MSLAHRPILYLKRGKGT*	AGCTGCAAAATGAAA	mix2-H2O-2_18	0.62962963	0.074074074	0.148148148	0.037037037	0	0	0.111111111	0	0	0	0	0	0	0	0	0	0	0	4.55800825	1.688151203	0.148148148	2	4.55800825	1.688151203	1	0.001641399	ATG	TCG	CTT	GCG	CAC	AGG	CCT	ATC	CTG	TAC	TTG	AAA	CGC	GGG	AAG	GGA	ACA	TAA	ATG	TCG	CTT
E1	ATGAGCCGGCGTATATCGCATAGCTAAGAGGGGAAACGCGGAAAGGGAACATAAACAACAAGCGACAGAACCCCACC	MSRRISHS*	CTACATTGGCGGCCC	mix2-H2O-2_18	0.703703704	0.148148148	0.074074074	0.037037037	0.037037037	0	0	0	0										4.55800825	1.350520962	0.148148148	1	4.55800825	1.350520962	1	0.001641399	ATG	AGC	CGG	CGT	ATA	TCG	CAT	AGC	TAA	GAG	GGG	AAA	CGC	GGA	AAG	GGA	ACA	TAA	-	ATG	AGC
E1	ATGTCTCGGCGCGTACCGCCCTCCCGGCCGGCCAAACGCGGGAAGGGAACATAAACAACAAGCGACAGAACCCCACC	MSRRVPPSRPAKRGKGT*	TTTTAATTAATTATT	mix2-H2O-2_18	0.481481482	0.074074074	0.074074074	0	0.074074074	0	0	0.148148148	0	0	0	0.037037037	0	0.037037037	0	0	0	0.037037037	4.55800825	2.194596564	0.148148148	7	4.55800825	2.194596564	1	0.001641399	ATG	TCT	CGG	CGC	GTA	CCG	CCC	TCC	CGG	CCG	GCC	AAA	CGC	GGG	AAG	GGA	ACA	TAA	CCG	CCC	TCC
E1	ATGTCCCGGACGTGTCCACGATGACATTCGCAGAAACGCGGGAAGGGAACATAAACAACAAGCGACAGAACCCCACC	MSRTCPR*	TAAGGAGACGTGAC	mix2-H2O-2_18	0.611111111	0.148148148	0.037037037	0.018518518	0	0.055555556	0.037037037	0											9.116016501	3.545117527	0.148148148	1	9.116016501	3.545117527	1	0.00249145	ATG	TCC	CGG	ACG	TGT	CCA	CGA	TGA	CAT	TCG	CAG	AAA	CGC	GGG	AAG	GGA	ACA	TAA	-	ATG	TCC
E1	ATGTCTACGGGACCGCGGCCAGGACGATATAATAAACGCGGGAAGGGAACATAAACAACAAGCGACAGAACCCCACC	MSTGPRPGRYNKRGKGT*	CGGGTCCTGGCTCT	mix2-H2O-2_18	0.62962963	0.12962963	0.148148148	0	0	0.018518518	0	0	0	0	0.037037037	0.018518518	0	0	0	0	0	0.018518518	9.116016503	3.376302408	0.148148148	2	9.116016503	3.376302408	1	0.00249145	ATG	TCT	ACG	GGA	CCG	CGG	CCA	GGA	CGA	TAT	AAT	AAA	CGC	GGG	AAG	GGA	ACA	TAA	ATG	TCT	ACG
E1	ATGACTCGAGGGCCTAAGCAACGTCGTTTTCTCAAACGCGGGAAGGGAACATAAACAACAAGCGACAGAACCCCACC	MTRGPKQRRFLKRGKGT*	GGGGTGCGGGGGTGC	mix2-H2O-2_18	0.092592593	0.074074074	0.037037037	0.055555556	0.12962963	0.148148148	0.092592593	0	0.018518518	0.074074074	0.055555556	0.092592593	0	0.074074074	0.018518518	0	0	0	9.116016501	7.934310658	0.148148148	5	9.116016501	7.934310658	1	0.00249145	ATG	ACT	CGA	GGG	CCT	AAG	CAA	CGT	CGT	TTT	CTC	AAA	CGC	GGG	AAG	GGA	ACA	TAA	GGG	CCT	AAG
E1	ATGGTCCATGCTCCCCGTCAGCGCCAGGCTACCAAACGCGGGAAGGGAACATAAACAACAAGCGACAGAACCCCACC	MVHAPRQRQATKRGKGT*	CCCGTCGTGGGATAC	mix2-H2O-2_18	0.611111111	0.148148148	0.037037037	0	0	0	0	0	0	0.055555556	0	0.018518518	0.018518518	0	0.018518518	0.055555556	0	0.037037037	9.116016502	3.545117528	0.148148148	1	9.116016502	3.545117528	1	0.00249145	ATG	GTC	CAT	GCT	CCC	CGT	CAG	CGC	CAG	GCT	ACC	AAA	CGC	GGG	AAG	GGA	ACA	TAA	-	ATG	GTC
E1	ATGGTTCCGGGACCACGGCTATAGGGGCTCTCAAACGCGGGAAGGGAACATAAACAACAAGCGACAGAACCCCACC	MVPGPRL*	CTGGAGCGGGAGGGG	mix2-H2O-2_18	0.574074074	0.055555556	0.148148148	0.018518518	0	0	0.037037037	0											9.1160165	3.882747767	0.148148148	2	9.1160165	3.882747767	1	0.00249145	ATG	GTT	CCG	GGA	CCA	CGG	CTA	TAG	GGG	CTC	TCA	AAC	GCG	GGA	AGG	GAA	CAT	AAA	ATG	GTT	CCG
E1	ATGGTGAGTGCGACGGGGCGCTACTGGTCGCGCAAACGCGGGAAGGGAACATAAACAACAAGCGACAGAACCCCACC	MVSATGRYWSRKRGKGT*	TATGGAAACCTTTCA	mix2-H2O-2_18	0.518518519	0	0.074074074	0	0.074074074	0.037037037	0.037037037	0	0	0	0	0.148148148	0	0	0.037037037	0	0	0.074074074	4.558008249	2.194596563	0.148148148	11	4.558008249	2.194596563	1	0.001641399	ATG	GTG	AGT	GCG	ACG	GGG	CGC	TAC	TGG	TCG	CGC	AAA	CGC	GGG	AAG	GGA	ACA	TAA	TCG	CGC	AAA
E1	ATGTGGCCGCGGGGTGGGTGAGGCACGGTAGGAAACGCGGGAAGGGAACATAAACAACAAGCGACAGAACCCCACC	MWPRGG*	TGCAAGCGGGGCGGG	mix2-H2O-2_18	0.5	0.055555556	0.092592593	0.037037037	0.055555556	0.148148148	0.037037037												9.1160165	4.558008249	0.148148148	5	9.1160165	4.558008249	1	0.00249145	ATG	TGG	CCG	CGG	GGT	GGG	TGA	GGC	ACG	GTA	GGA	AAC	GCG	GGA	AGG	GAA	CAT	AAA	CGG	GGT	GGG
E2	ATGGCTTGCCCCTTTGCCCCCCCGTTAGCTTTGAAACGCGGGAAGGGAACATAACCAGAAAGCAAAAGCAGGAAGCC	MACPFAPPLALKRGKGT*	TTTGCTAATCCAAAC	mix2-H2O-2_18	0.407407408	0.037037037	0	0.037037037	0	0	0.148148148	0.037037037	0	0.037037037	0	0	0.037037037	0.037037037	0	0.111111111	0	0.111111111	4.558008248	2.701041924	0.148148148	6	4.558008248	2.701041924	1	0.001641399	ATG	GCT	TGC	CCC	TTT	GCC	CCC	CCG	TTA	GCT	TTG	AAA	CGC	GGG	AAG	GGA	ACA	TAA	TTT	GCC	CCC
E2	ATGGCGGAGGCCGCGCGAGCCCCGCAACTGGGAAAACGCGGGAAGGGAACATAACCAGAAAGCAAAAGCAGGAAGCC	MAEAARAPQLGKRGKGT*	GGACCGGGGCCCAGG	mix2-H2O-2_18	0.555555556	0	0	0	0	0	0	0.148148148	0.148148148	0	0	0	0.074074074	0.037037037	0	0	0	0.037037037	4.55800825	2.025781444	0.148148148	7	4.55800825	2.025781444	1	0.001641399	ATG	GCG	GAG	GCC	GCG	CGA	GCC	CCG	CAA	CTG	GGA	AAA	CGC	GGG	AAG	GGA	ACA	TAA	CGA	GCC	CCG
E2	ATGGCTGAGCGTTTACCGGCGGGGGTCAACCTTAAACGCGGGAAGGGAACATAACCAGAAAGCAAAAGCAGGAAGCC	MAERLPAGVNLKRGKGT*	CCAAGCGGGTAGGCA	mix2-H2O-2_18	0.407407407	0.037037037	0.111111111	0.148148148	0.074074074	0.111111111	0	0.074074074	0	0	0.037037037	0	0	0	0	0	0	0	4.558008249	2.701041925	0.148148148	3	4.558008249	2.701041925	1	0.001641399	ATG	GCT	GAG	CGT	TTA	CCG	GCG	GGG	GTC	AAC	CTT	AAA	CGC	GGG	AAG	GGA	ACA	TAA	GCT	GAG	CGT
E2	ATGGCCCCGTGGCATTGCGCTCTTGTCGGCTAAAAGCGGGAAGGGAACATAACCAGAAAGCAAAAGCAGGAAGCC	MAPWHCALVG*	GGGGGACCCGACGGC	mix2-H2O-2_18	0.722222222	0.148148148	0	0.055555556	0	0	0	0.037037037	0	0	0								9.116016502	2.363411685	0.148148148	1	9.116016502	2.363411685	1	0.00249145	ATG	GCC	CCG	TGG	CAT	TGC	GCT	CTT	GTC	GGC	TAA	AAG	CGG	GAA	GGG	AAC	ATA	ACC	-	ATG	GCC
E2	ATGGCATCGCATCGCTACTAGACCAGTGCATCGAAACGCGGGAAGGGAACATAACCAGAAAGCAAAAGCAGGAAGCC	MASHRY*	CTTAACAGGGTAGGT	mix2-H2O-2_18	0	0	0	0.037037037	0.037037037	0.148148148	0.074074074												4.558008251	4.558008251	0.148148148	5	4.558008251	4.558008251	1	0.001641399	ATG	GCA	TCG	CAT	CGC	TAC	TAG	ACC	AGT	GCA	TCG	AAA	CGC	GGG	AAG	GGA	ACA	TAA	CAT	CGC	TAC
E2	ATGGCGACGCCCCCCCGAATTAAGCCGAAGTAGAAACGCGGGAAGGAACATAACCAGAAAGCAAAAGCAGGAAGCC	MATPPRIKPK*	GAAGGGGAAACGGCC	mix2-H2O-2_18	0.666666667	0.111111111	0.148148148	0.074074074	0	0	0	0	0	0	0								4.55800825	1.519336082	0.148148148	2	4.55800825	1.519336082	1	0.001641399	ATG	GCG	ACG	CCC	CCC	CGA	ATT	AAG	CCG	AAG	TAG	AAA	CGC	GGG	AAG	GAA	CAT	AAC	ATG	GCG	ACG
E2	ATGGGGCAGGTATCTTGCCAACGACGCGCTCACAAACGCGGGAAGGGAACATAACCAGAAAGCAAAAGCAGGAAGCC	MGQVSCQRRAHKRGKGT*	CGGCTGGCTAGCACG	mix2-H2O-2_18	0.370370371	0.037037037	0	0.111111111	0	0	0.148148148	0	0.037037037	0.037037037	0	0	0.074074074	0	0.111111111	0	0	0	4.558008248	2.532226804	0.148148148	6	4.558008248	2.532226804	1	0.001641399	ATG	GGG	CAG	GTA	TCT	TGC	CAA	CGA	CGC	GCT	CAC	AAA	CGC	GGG	AAG	GGA	ACA	TAA	TCT	TGC	CAA
E2	ATGGGCTGGTGCGCAATCCCGAGGCAAGTGAGCAAACGCGGGAAGGGAACATAACCAGAAAGCAAAAGCAGGAAGCC	MGWCAIPRQVSKRGKGT*	GGTGCGCGATGGGGG	mix2-H2O-2_18	0.444444445	0.092592593	0.148148148	0.018518518	0.037037037	0.018518518	0.037037037	0.037037037	0	0.018518518	0	0.037037037	0	0.074074074	0.018518518	0	0	0.018518518	9.116016498	5.064453608	0.148148148	2	9.116016498	5.064453608	1	0.00249145	ATG	GGC	TGG	TGC	GCA	ATC	CCG	AGG	CAA	GTG	AGC	AAA	CGC	GGG	AAG	GGA	ACA	TAA	ATG	GGC	TGG
E2	ATGATCGACACGAACGGAACGACTCATCAAACCAAACGCGGGAAGGGAACATAACCAGAAAGCAAAAGCAGGAAGCC	MIDTNGTTHQTKRGKGT*	GAGCAGGCCCAGATC	mix2-H2O-2_18	0.25925926	0.148148148	0.037037037	0.148148148	0.037037037	0.037037037	0.037037037	0	0	0	0.037037037	0	0.037037037	0	0	0.111111111	0	0.074074074	4.558008247	3.207487284	0.148148148	1	4.558008247	3.207487284	1	0.001641399	ATG	ATC	GAC	ACG	AAC	GGA	ACG	ACT	CAT	CAA	ACC	AAA	CGC	GGG	AAG	GGA	ACA	TAA	-	ATG	ATC
E2	ATGCTGGCCCGGAGATAAGTGGATCCCGTGAAACGCGGGAAGGAACATAACCAGAAAGCAAAAGCAGGAAGCC	MLARR*	CGGAGGTAACATAAA	mix2-H2O-2_18	0.555555556	0.074074074	0.111111111	0.148148148	0.074074074	0.037037037													4.558008249	2.025781443	0.148148148	3	4.558008249	2.025781443	1	0.001641399	ATG	CTG	GCC	CGG	AGA	TAA	GTG	GAT	CCC	GTG	AAA	CGC	GGG	AAG	GAA	CAT	AAC	CAG	CTG	GCC	CGG
E2	ATGCTCCACATGGGGAGTTGTAACCGGGCTACCAAACGCGGGAAGGGAACATAACCAGAAAGCAAAAGCAGGAAGCC	MLHMGSCNRATKRGKGT*	CGCTGAATTGGGGGA	mix2-H2O-2_18	0.740740741	0	0	0	0	0.148148148	0	0.074074074	0	0	0	0	0	0	0	0	0.037037037	0	4.558008251	1.181705842	0.148148148	5	4.558008251	1.181705842	1	0.001641399	ATG	CTC	CAC	ATG	GGG	AGT	TGT	AAC	CGG	GCT	ACC	AAA	CGC	GGG	AAG	GGA	ACA	TAA	ATG	GGG	AGT
E2	ATGCTGCAGGTCCGCCGCCCCCGCGCGGGCATGAAACGCGGGAAGGGAACATAACCAGAAAGCAAAAGCAGGAAGCC	MLQVRRPRAGMKRGKGT*	GAGGCGCAGGGCTG	mix2-H2O-2_18	0.518518519	0	0	0.074074074	0.037037037	0	0.148148148	0.037037037	0	0.037037037	0	0	0	0	0	0	0	0	4.558008249	1.519336082	0.148148148	6	4.558008249	1.519336082	1	0.001641399	ATG	CTG	CAG	GTC	CGC	CGC	CCC	CGC	GCG	GGC	ATG	AAA	CGC	GGG	AAG	GGA	ACA	TAA	CGC	CGC	CCC
E2	ATGCTGAGGGGATGACTGCCTTGCCCGCCCGGCAAACGCGGGAAGGGAACATAACCAGAAAGCAAAAGCAGGAAGCC	MLRG*	GGCCGGCGCCCCGTG	mix2-H2O-2_18	0.444444445	0.148148148	0.074074074	0.148148148	0.111111111														4.55800825	2.532226805	0.148148148	1	4.55800825	2.532226805	1	0.001641399	ATG	CTG	AGG	GGA	TGA	CTG	CCT	TGC	CCG	CCC	GGC	AAA	CGC	GGG	AAG	GGA	ACA	TAA	-	ATG	CTG
E2	ATGCTTAGACCGGTTGTCGGCCACCCACCGGCCAAACGCGGGAAGGGAACATAACCAGAAAGCAAAAGCAGGAAGCC	MLRPVVGHPPAKRGKGT*	GAGGAGGGTGCCGTC	mix2-H2O-2_18	0.62962963	0	0.074074074	0.148148148	0	0	0	0	0	0.037037037	0.074074074	0	0	0	0	0	0	0.037037037	4.558008251	1.688151203	0.148148148	3	4.558008251	1.688151203	1	0.001641399	ATG	CTT	AGA	CCG	GTT	GTC	GGC	CAC	CCA	CCG	GCC	AAA	CGC	GGG	AAG	GGA	ACA	TAA	CTT	AGA	CCG
E2	ATGCTCCGCGTCCGCCGCCGCCTCCCCGCCAGTAAACGCGGGAAGGGAACATAACCAGAAAGCAAAAGCAGGAAGCC	MLRVRRRLPASKRGKGT*	CCGCCGCCCTGACGC	mix2-H2O-2_18	0.666666667	0	0.037037037	0	0	0	0.037037037	0	0	0	0	0.074074074	0	0	0	0.037037037	0	0.148148148	4.55800825	1.519336082	0.148148148	17	4.55800825	1.519336082	1	0.001641399	ATG	CTC	CGC	GTC	CGC	CGC	CGC	CTC	CCC	GCC	AGT	AAA	CGC	GGG	AAG	GGA	ACA	TAA	GGA	ACA	TAA
E2	ATGCTTACCGTACGGCGGCCCACACCTACTCTCAAACGCGGGAAGGGAACATAACCAGAAAGCAAAAGCAGGAAGCC	MLTVRRPTPTLKRGKGT*	ACGAGACGATTAGCA	mix2-H2O-2_18	0.314814815	0.111111111	0.037037037	0	0.055555556	0.055555556	0.018518518	0.092592593	0.074074074	0.055555556	0	0.037037037	0	0	0	0	0	0.148148148	9.1160165	6.246159453	0.148148148	17	9.1160165	6.246159453	1	0.00249145	ATG	CTT	ACC	GTA	CGG	CGG	CCC	ACA	CCT	ACT	CTC	AAA	CGC	GGG	AAG	GGA	ACA	TAA	GGA	ACA	TAA
E2	ATGCCCGCCTTCTGACGCAACGGCTCACCCGCGAAACGCGGGAAGGGAACATAACCAGAAAGCAAAAGCAGGAAGCC	MPAF*	GGGGGCGAAGCCAA	mix2-H2O-2_18	0.703703704	0.037037037	0	0.074074074	0.148148148														4.55800825	1.350520962	0.148148148	4	4.55800825	1.350520962	1	0.001641399	ATG	CCC	GCC	TTC	TGA	CGC	AAC	GGC	TCA	CCC	GCG	AAA	CGC	GGG	AAG	GGA	ACA	TAA	GCC	TTC	TGA
E2	ATGCCATTTCCTTAGCCCCGCGTGGGCTCGACGAAACGCGGGAGGGAACATAACCAGAAAGCAAAAGCAGGAAGCC	MPFP*	CGAACATATGCCA	mix2-H2O-2_18	0.666666667	0.074074074	0.148148148	0.037037037	0.037037037														4.55800825	1.519336082	0.148148148	2	4.55800825	1.519336082	1	0.001641399	ATG	CCA	TTT	CCT	TAG	CCC	CGC	GTG	GGC	TCG	ACG	AAA	CGC	GGG	AGG	GAA	CAT	AAC	ATG	CCA	TTT
E2	ATGCCTGGCGATCCCCCGGTGTTGGGACAGCACAAACGCGGGAAGGGAACATAACCAGAAAGCAAAAGCAGGAAGCC	MPGDPPVLGQHKRGKGT*	GGCCGGTCGTGCATC	mix2-H2O-2_18	0.740740741	0.148148148	0	0	0	0	0	0	0	0	0	0	0	0	0	0.111111111	0	0	4.558008252	1.181705843	0.148148148	1	4.558008252	1.181705843	1	0.001641399	ATG	CCT	GGC	GAT	CCC	CCG	GTG	TTG	GGA	CAG	CAC	AAA	CGC	GGG	AAG	GGA	ACA	TAA	-	ATG	CCT
E2	ATGCCCCGGGCGGCCACCTAGCGTACTGCTCATAAACGCGGGAAGGGAACATAACCAGAAAGCAAAAGCAGGAAGCC	MPRAAT*	ACCCGGACCGGTAC	mix2-H2O-2_18	0.518518519	0.111111111	0	0	0	0.037037037	0.148148148												4.55800825	2.194596564	0.148148148	6	4.55800825	2.194596564	1	0.001641399	ATG	CCC	CGG	GCG	GCC	ACC	TAG	CGT	ACT	GCT	CAT	AAA	CGC	GGG	AAG	GGA	ACA	TAA	GCC	ACC	TAG
E2	ATGCGGGCCTTACTATCCGGCGCCTCGGCCGGGAAACGCGGGAAGGGAACATAACCAGAAAGCAAAAGCAGGAAGCC	MRALLSGASAGKRGKGT*	CGGCGGTGGCGGGGC	mix2-H2O-2_18	0.407407408	0	0.037037037	0	0.111111111	0	0	0.074074074	0.037037037	0.148148148	0.037037037	0.074074074	0	0	0	0	0	0.074074074	4.558008251	2.701041926	0.148148148	9	4.558008251	2.701041926	1	0.001641399	ATG	CGG	GCC	TTA	CTA	TCC	GGC	GCC	TCG	GCC	GGG	AAA	CGC	GGG	AAG	GGA	ACA	TAA	GCC	TCG	GCC
E2	ATGCGCGGGGCGCGCTCTCGCCCCTCCGGGGCCAAACGCGGGAAGGGAACATAACCAGAAAGCAAAAGCAGGAAGCC	MRGARSRPSGAKRGKGT*	CGGGAGCGAAGACCT	mix2-H2O-2_18	0.444444445	0.111111111	0	0.148148148	0	0.037037037	0.037037037	0	0.037037037	0	0	0	0	0	0	0	0	0.111111111	4.55800825	2.194596564	0.148148148	3	4.55800825	2.194596564	1	0.001641399	ATG	CGC	GGG	GCG	CGC	TCT	CGC	CCC	TCC	GGG	GCC	AAA	CGC	GGG	AAG	GGA	ACA	TAA	CGC	GGG	GCG
E2	ATGCGCCTGCTCACCTATCGCGCTGCCTTTGCCAAACGCGGGAAGGGAACATAACCAGAAAGCAAAAGCAGGAAGCC	MRLLTYRAAFAKRGKGT*	ACCGCAGACCGGCAT	mix2-H2O-2_18	0.185185185	0	0.074074074	0.037037037	0.148148148	0.111111111	0	0.074074074	0.037037037	0	0	0.037037037	0.037037037	0.037037037	0.074074074	0	0	0.037037037	4.558008248	3.207487285	0.148148148	4	4.558008248	3.207487285	1	0.001641399	ATG	CGC	CTG	CTC	ACC	TAT	CGC	GCT	GCC	TTT	GCC	AAA	CGC	GGG	AAG	GGA	ACA	TAA	CTG	CTC	ACC
E2	ATGCGCCCCGAACCGCCTACTGCACCGCGCCGCAAACGCGGGAAGGGAACATAACCAGAAAGCAAAAGCAGGAAGCC	MRPEPPTAPRRKRGKGT*	CGGGATCTACTCAGG	mix2-H2O-2_18	0.574074074	0.018518518	0.037037037	0.148148148	0.055555556	0.111111111	0.018518518	0.018518518	0	0	0.018518518	0	0	0	0	0	0	0	9.1160165	3.882747767	0.148148148	3	9.1160165	3.882747767	1	0.00249145	ATG	CGC	CCC	GAA	CCG	CCT	ACT	GCA	CCG	CGC	CGC	AAA	CGC	GGG	AAG	GGA	ACA	TAA	CGC	CCC	GAA
E2	ATGCGTCCACCCACGGTCTCATCCAGTACCCTGAAACGCGGGAAGGGAACATAACCAGAAAGCAAAAGCAGGAAGCC	MRPPTVSSSTLKRGKGT*	CAGGGTGGCGGGCGG	mix2-H2O-2_18	0.481481482	0.074074074	0.074074074	0	0.148148148	0.074074074	0	0	0.037037037	0	0	0	0	0	0.037037037	0.037037037	0	0	4.558008251	2.194596565	0.148148148	4	4.558008251	2.194596565	1	0.001641399	ATG	CGT	CCA	CCC	ACG	GTC	TCA	TCC	AGT	ACC	CTG	AAA	CGC	GGG	AAG	GGA	ACA	TAA	CCA	CCC	ACG
E2	ATGCGGCGGTAAGGTCTCGGGTTGGGCGTCGTAAACGCGGGAAGGGAACATAACCAGAAAGCAAAAGCAGGAAGCC	MRR*	CCGTGCGCCTAATAG	mix2-H2O-2_18	0.666666667	0.148148148	0.037037037	0.074074074															4.558008251	1.519336083	0.148148148	1	4.558008251	1.519336083	1	0.001641399	ATG	CGG	CGG	TAA	GGT	CTC	GGG	TTG	GGC	GTC	GTA	AAC	GCG	GGA	AGG	GAA	CAT	AAC	-	ATG	CGG
E2	ATGCGGTCTTGGCAGCCCGGCCCCGCGTGATCTAAACGCGGGAAGGGAACATAACCAGAAAGCAAAAGCAGGAAGCC	MRSWQPGPA*	CGTGAAGGCGGGAGC	mix2-H2O-2_18	0.555555556	0	0	0.148148148	0	0	0.111111111	0.074074074	0	0									4.558008251	2.025781445	0.148148148	3	4.558008251	2.025781445	1	0.001641399	ATG	CGG	TCT	TGG	CAG	CCC	GGC	CCC	GCG	TGA	TCT	AAA	CGC	GGG	AAG	GGA	ACA	TAA	CGG	TCT	TGG
E2	ATGAGGGTCCCGGTCCATAGACGGCCCGACGCAAAACGCGGGAAGGGAACATAACCAGAAAGCAAAAGCAGGAAGCC	MRVPVHRRPDAKRGKGT*	TCCCTAGTGCAGTTA	mix2-H2O-2_18	0.592592593	0.037037037	0	0	0	0	0.074074074	0.148148148	0.037037037	0	0	0	0.074074074	0.037037037	0	0	0	0	4.55800825	1.856966323	0.148148148	7	4.55800825	1.856966323	1	0.001641399	ATG	AGG	GTC	CCG	GTC	CAT	AGA	CGG	CCC	GAC	GCA	AAA	CGC	GGG	AAG	GGA	ACA	TAA	CAT	AGA	CGG
E2	ATGTCAGCGAGGGATGCAAGTCGTATGGCCCTCAAGCGGAAGGGAACATAACCAGAAAGCAAAAGCAGGAAGCC	MSARDASRMALKRKGT*	GCGAGCGGGGAGTGC	mix2-H2O-2_18	0.62962963	0.037037037	0.148148148	0.111111111	0	0.037037037	0.037037037	0	0	0	0	0	0	0	0	0	0		4.558008249	1.688151202	0.148148148	2	4.558008249	1.688151202	1	0.001641399	ATG	TCA	GCG	AGG	GAT	GCA	AGT	CGT	ATG	GCC	CTC	AAG	CGG	AAG	GGA	ACA	TAA	CCA	ATG	TCA	GCG
E2	ATGTCTTGGGTGGACCTTCGCCTGGGAAGGCGCAAACGCGGGAAGGGAACATAACCAGAAAGCAAAAGCAGGAAGCC	MSWVDLRLGRRKRGKGT*	AGGGCGCGGGAGTGG	mix2-H2O-2_18	0.296296296	0.111111111	0.148148148	0	0.018518518	0.018518518	0.018518518	0.074074074	0.018518518	0.037037037	0.018518518	0.055555556	0.074074074	0.037037037	0	0	0	0	9.116016501	5.739714092	0.148148148	2	9.116016501	5.739714092	1	0.00249145	ATG	TCT	TGG	GTG	GAC	CTT	CGC	CTG	GGA	AGG	CGC	AAA	CGC	GGG	AAG	GGA	ACA	TAA	ATG	TCT	TGG
E2	ATGACGCTGGCAGCCTGGCTCCTTATCGGCTCTAAACGCGGGAAGGGAACATAACCAGAAAGCAAAAGCAGGAAGCC	MTLAAWLLIGSKRGKGT*	ACGGGTACCACGCGG	mix2-H2O-2_18	0.592592593	0.111111111	0.148148148	0.111111111	0	0	0.037037037	0	0	0	0	0	0	0	0	0	0	0	4.55800825	1.856966324	0.148148148	2	4.55800825	1.856966324	1	0.001641399	ATG	ACG	CTG	GCA	GCC	TGG	CTC	CTT	ATC	GGC	TCT	AAA	CGC	GGG	AAG	GGA	ACA	TAA	ATG	ACG	CTG
E2	ATGACCACCAAGCGCCGCCAACGCGGGATCTCCAAACGCGGGAAGGGAACATAACCAGAAAGCAAAAGCAGGAAGCC	MTTKRRQRGISKRGKGT*	AGTGCGCGGGACCAA	mix2-H2O-2_18	0.296296296	0	0	0.111111111	0.037037037	0	0.037037037	0.074074074	0	0.074074074	0.074074074	0.037037037	0.037037037	0	0.148148148	0.074074074	0	0	4.558008249	3.207487286	0.148148148	14	4.558008249	3.207487286	1	0.001641399	ATG	ACC	ACC	AAG	CGC	CGC	CAA	CGC	GGG	ATC	TCC	AAA	CGC	GGG	AAG	GGA	ACA	TAA	CGC	GGG	AAG
E2	ATGGTCGGTGCTGGTGACCTCCGCGCGCAGACCAAACGCGGGAAGGGAACATAACCAGAAAGCAAAAGCAGGAAGCC	MVGAGDLRAQTKRGKGT*	CGGGGTAGGGACTGA	mix2-H2O-2_18	0.62962963	0	0.037037037	0.074074074	0	0.037037037	0	0.148148148	0	0.037037037	0	0.037037037	0	0	0	0	0	0	4.558008248	1.688151201	0.148148148	7	4.558008248	1.688151201	1	0.001641399	ATG	GTC	GGT	GCT	GGT	GAC	CTC	CGC	GCG	CAG	ACC	AAA	CGC	GGG	AAG	GGA	ACA	TAA	GAC	CTC	CGC
E2	ATGGTCTTGTTCGTGGGCTCGAACGTATCCTCTAAACGCGGGAAGAGAACATAACCAGAAAGCAAAAGCAGGAAGCC	MVLFVGSNVSSKRGKRT*	CGGGGGCGCCCGGGG	mix2-H2O-2_18	0.333333333	0.111111111	0	0.037037037	0.148148148	0	0	0.074074074	0	0	0	0.111111111	0	0	0	0.111111111	0	0.037037037	4.558008248	2.869857045	0.148148148	4	4.558008248	2.869857045	1	0.001641399	ATG	GTC	TTG	TTC	GTG	GGC	TCG	AAC	GTA	TCC	TCT	AAA	CGC	GGG	AAG	AGA	ACA	TAA	TTG	TTC	GTG
O1	ATGATCCAGCGGCCATCATCGCCCACTGGAGCTAAACGCGGGAAGGGAACATAAACAACAAGCGACAGAACCCCACC	MIQRPSSPTGAKRGKGT*	GACAGCCAGGCGAAA	mix2-H2O-2_18	0.537037037	0.055555556	0	0	0	0	0.055555556	0.148148148	0.055555556	0.018518518	0.111111111	0	0	0	0	0	0	0	9.116016499	4.051562888	0.148148148	7	9.116016499	4.051562888	1	0.00249145	ATG	ATC	CAG	CGG	CCA	TCA	TCG	CCC	ACT	GGA	GCT	AAA	CGC	GGG	AAG	GGA	ACA	TAA	TCA	TCG	CCC
O1	ATGCTTAATGACGCACGGGGCATCCGCGGTCACAAACGCGGGAAGGGAACATAAACAACAAGCGACAGAACCCCACC	MLNDARGIRGHKRGKGT*	GCGGGCCGAGATGGT	mix2-H2O-2_18	0.377104377	0.067340067	0.077441077	0.148148148	0.060606061	0.02020202	0.016835017	0.023569024	0.003367003	0.006734007	0.006734007	0.03030303	0.013468013	0.03030303	0.016835017	0.016835017	0.006734007	0.060606061	50.138090765	30.386721675	0.148148148	3	50.138090765	30.386721675	1	0.006953365	ATG	CTT	AAT	GAC	GCA	CGG	GGC	ATC	CGC	GGT	CAC	AAA	CGC	GGG	AAG	GGA	ACA	TAA	CTT	AAT	GAC
O1	ATGCGTCACAAGGGGATCGGGCGTTATGCTCTCAAACGCGGGAAGGGAACATAAACAACAAGCGACAGAACCCCACC	MRHKGIGRYALKRGKGT*	CAACAAGGGTAATCC	mix2-H2O-2_18	0.407407408	0.037037037	0	0.148148148	0.037037037	0.037037037	0.037037037	0	0.074074074	0	0.037037037	0	0	0.037037037	0	0	0.074074074	0.074074074	4.55800825	2.701041925	0.148148148	3	4.55800825	2.701041925	1	0.001641399	ATG	CGT	CAC	AAG	GGG	ATC	GGG	CGT	TAT	GCT	CTC	AAA	CGC	GGG	AAG	GGA	ACA	TAA	CGT	CAC	AAG
O2	ATGGCGCGGGCTCGACTATGGCAGGTATACGCTAAACGCGGGAAGGGAACATAACCAGAAAGCAAAAGCAGGAAGCC	MARARLWQVYAKRGKGT*	ACTATGCTGGCCCCC	mix2-H2O-2_18	0.592592593	0.049382716	0.012345679	0	0.024691358	0.148148148	0.037037037	0.037037037	0.037037037	0	0.024691358	0	0	0.012345679	0.012345679	0	0	0	13.67402475	5.402083851	0.148148148	5	13.67402475	5.402083851	1	0.003180312	ATG	GCG	CGG	GCT	CGA	CTA	TGG	CAG	GTA	TAC	GCT	AAA	CGC	GGG	AAG	GGA	ACA	TAA	GCT	CGA	CTA
O2	ATGTTAGGGAATGTGCTACGGGAATCATAAGAGAAACGCGGGAAGGGAACATAACCAGAAAGCAAAAGCAGGAAGCC	MLGNVLRES*	GGGTCGGGCACCGAA	mix2-H2O-2_18	0.407407408	0.037037037	0	0.148148148	0	0.148148148	0.037037037	0.074074074	0.037037037	0									4.558008248	2.701041924	0.148148148	3	4.558008248	2.701041924	1	0.001641399	ATG	TTA	GGG	AAT	GTG	CTA	CGG	GAA	TCA	TAA	GAG	AAA	CGC	GGG	AAG	GGA	ACA	TAA	TTA	GGG	AAT
O2	ATGCGGGGATTCGCCGGGCGTACGCTCACCCAGAAACGCGGGAAGGGAACCTAACCAGAAAGCAAAAGCAGGAAGCC	MRGFAGRTLTQKRGKGT*	GGGCCGGGCGCCGGC	mix2-H2O-2_18	0.444444445	0.055555556	0.037037037	0.018518518	0.074074074	0	0.037037037	0.037037037	0	0	0	0.037037037	0.037037037	0	0.018518518	0.037037037	0.018518518	0.148148148	9.116016497	5.064453607	0.148148148	17	9.116016497	5.064453607	1	0.00249145	ATG	CGG	GGA	TTC	GCC	GGG	CGT	ACG	CTC	ACC	CAG	AAA	CGC	GGG	AAG	GGA	ACC	TAA	GGA	ACC	TAA
O2	ATGATGAAGGGAGAAGCTCGCTCATATCTTCTTAAACGCGGGAAGGGAACATAACCAGAAAGCAAAAGCAGGAAGCC	MMKGEARSYLLKRGKGT*	GGGGGTGGGGGCAGC	mix2-H2O-2_18	0.535714286	0.030612245	0.147959184	0.015306122	0.030612245	0.056122449	0.020408163	0	0.030612245	0.015306122	0	0.030612245	0.030612245	0	0.005102041	0.005102041	0.005102041	0.035714286	33.087763597	15.193360833	0.147959184	2	33.087763597	15.193360833	1	0.005407153	ATG	ATG	AAG	GGA	GAA	GCT	CGC	TCA	TAT	CTT	CTT	AAA	CGC	GGG	AAG	GGA	ACA	TAA	ATG	ATG	AAG
O1	ATGATTACAGTCTAGCTGCGCCCGGTTGCCGCCAAACGCGGGAAGGGAACATAAACAACAAGCGACAGAACCCCACC	MITV*	GGCTCGGGGGGCGGC	mix2-H2O-2_18	0.449704142	0.124260355	0.139053254	0.01183432	0.147928994														57.059510699	31.230797275	0.147928994	4	57.059510699	31.230797275	1	0.007505229	ATG	ATT	ACA	GTC	TAG	CTG	CGC	CCG	GTT	GCC	GCC	AAA	CGC	GGG	AAG	GGA	ACA	TAA	ACA	GTC	TAG
O1	ATGGAGCGGCTACGATGTTGAAGAGCCTGGCGCAAACGCGGGAGGGAACATAAACAACAAGCGACAGAACCCCACC	MERLRC*	CGGCCCCCGGTTGGC	mix2-H2O-2_18	0.460869565	0.147826087	0.039130435	0.113043478	0.060869565	0.047826087	0.034782609												38.827477692	20.257814447	0.147826087	1	38.827477692	20.257814447	1	0.005948452	ATG	GAG	CGG	CTA	CGA	TGT	TGA	AGA	GCC	TGG	CGC	AAA	CGC	GGG	AGG	GAA	CAT	AAA	-	ATG	GAG
O2	ATGCCTCGTAGACGCACTCCCCACGCCAGGCTAAAACGCGGGAAGGGAACATAACCAGAAAGCAAAAGCAGGAAGCC	MPRRRTPHARLKRGKGT*	CGGGAACCGCTGCAAG	mix2-H2O-2_18	0.756013746	0.003436426	0.003436426	0.147766323	0.010309278	0	0.027491409	0.006872852	0	0.003436426	0	0	0	0.003436426	0	0.006872852	0.003436426	0.020618557	49.125200039	11.648243304	0.147766323	3	49.125200039	11.648243304	1	0.006850747	ATG	CCT	CGT	AGA	CGC	ACT	CCC	CAC	GCC	AGG	CTA	AAA	CGC	GGG	AAG	GGA	ACA	TAA	CCT	CGT	AGA
O2	ATGCCCTCCGTAGCGGGTCCCGGCACCGCTCGGAAACGCGGGAAGGGAACATAACCAGAAAGCAAAAGCAGGAAGCC	MPSVAGPGTARKRGKGT*	TGCCCAACCTGAGAC	mix2-H2O-2_18	0.79675491	0.000853971	0.002561913	0.147736977	0.00853971	0	0.002561913	0.015371477	0.000853971	0	0.001707942	0.004269855	0.007685739	0.001707942	0	0.004269855	0	0.004269855	197.682506019	40.009183536	0.147736977	3	197.682506019	40.009183536	1	0.015837827	ATG	CCC	TCC	GTA	GCG	GGT	CCC	GGC	ACC	GCT	CGG	AAA	CGC	GGG	AAG	GGA	ACA	TAA	CCC	TCC	GTA
A1	ATGTGAAAAAGGGCCGTACAAGGTGGGCGGCAAACGCGGGAAGGGAACATAAACAACAAGCGACAGAACCCCACC	M*	GACATACCGACTCGG	mix2-H2O-2_18	0.715909091	0.147727273																	14.855730594	4.220378008	0.147727273	1	14.855730594	4.220378008	1	0.00333355	ATG	TGA	AAA	AGG	GCC	GTA	CAA	GGT	GGG	CGG	CAA	ACG	CGG	GAA	GGG	AAC	ATA	AAC	-	ATG	TGA
A1	ATGAGATATGACCGCAGGACAACACATCCTTGCAAACGCGGGAAGGGAACATAAACAACAAGCGACAGAACCCCACC	MRYDRRTTHPCKRGKGT*	GTCGCCCGGTTCG	mix2-H2O-2_18	0.340909091	0.068181818	0.136363636	0.147727273	0.045454545	0.011363636	0.045454545	0.011363636	0.022727273	0.034090909	0.045454545	0.045454545	0	0	0	0.045454545	0	0	14.855730594	9.791276981	0.147727273	3	14.855730594	9.791276981	1	0.00333355	ATG	AGA	TAT	GAC	CGC	AGG	ACA	ACA	CAT	CCT	TGC	AAA	CGC	GGG	AAG	GGA	ACA	TAA	AGA	TAT	GAC
A2	ATGACTTACAACGAGTACCGAAGGTCGCCGCGCAAACGCGGGAAGGGAACATAACCAGAAAGCAAAAGCAGGAAGCC	MTYNEYRRSPRKRGKGT*	GCGTGACCGTCAACG	mix2-H2O-2_18	0.301136364	0.017045455	0.022727273	0.039772727	0.147727273	0.0625	0.073863636	0.113636364	0.051136364	0.022727273	0.022727273	0.005681818	0.022727273	0	0.005681818	0.022727273	0.028409091	0.022727273	29.711461193	20.257814449	0.147727273	4	29.711461193	20.257814449	1	0.005059937	ATG	ACT	TAC	AAC	GAG	TAC	CGA	AGG	TCG	CCG	CGC	AAA	CGC	GGG	AAG	GGA	ACA	TAA	TAC	AAC	GAG
E1	ATGGCACCTCGTATCGCTAGGGGCGACACTCTCAAACGCTGGAAGGGAACATAAACAACAAGCGACAGAACCCCACC	MAPRIARGDTLKRWKGT*	GTTACCACTTAAACT	mix2-H2O-2_18	0.460227273	0.051136364	0.0625	0.005681818	0.034090909	0.028409091	0.034090909	0.022727273	0.017045455	0	0.005681818	0.045454545	0.005681818	0.005681818	0.011363636	0.005681818	0.017045455	0.147727273	29.711461191	14.855730593	0.147727273	17	29.711461191	14.855730593	1	0.005059937	ATG	GCA	CCT	CGT	ATC	GCT	AGG	GGC	GAC	ACT	CTC	AAA	CGC	TGG	AAG	GGA	ACA	TAA	GGA	ACA	TAA
E1	ATGGCAACAACGCCAATACTTTAACATCGTCCAAAGCGGGAAGGGAACATAAACAACAAGCGACAGAACCCCACC	MATTPIL*	ACCGCCGAGGCCGCT	mix2-H2O-2_18	0.534090909	0.011363636	0.113636364	0.147727273	0	0.045454545	0.022727273	0.011363636											14.855730597	6.752604817	0.147727273	3	14.855730597	6.752604817	1	0.00333355	ATG	GCA	ACA	ACG	CCA	ATA	CTT	TAA	CAT	CGT	CCA	AAG	CGG	GAA	GGG	AAC	ATA	AAC	GCA	ACA	ACG
E1	ATGCCGATAGCCCGCGCACGCCCTCGACGCTCGAAACGCGGGAAGGGAACATAAACAACAAGCGACAGAACCCCACC	MPIARARPRRSKRGKGT*	AACGCCCGCCGGACA	mix2-H2O-2_18	0.329545455	0.068181818	0.147727273	0.079545454	0.045454545	0.034090909	0	0.056818182	0.045454545	0	0.022727273	0.022727273	0	0.011363636	0.022727273	0.034090909	0	0.056818182	14.855730594	9.62246186	0.147727273	2	14.855730594	9.62246186	1	0.00333355	ATG	CCG	ATA	GCC	CGC	GCA	CGC	CCT	CGA	CGC	TCG	AAA	CGC	GGG	AAG	GGA	ACA	TAA	ATG	CCG	ATA
E1	ATGAGAGAGGCGGGCCGCGGAACTTCTTTCCCTAAACGCGGGAAGGGAACATAAACAACAAGCGACAGAACCCCACC	MREAGRGTSFPKRGKGT*	ATGTCCTTTACTTTT	mix2-H2O-2_18	0.090909091	0.113636364	0.090909091	0.022727273	0.090909091	0.022727273	0	0.022727273	0	0.011363636	0.022727273	0.125	0.022727273	0.034090909	0.090909091	0.045454545	0.022727273	0.147727273	14.855730593	13.167579389	0.147727273	17	14.855730593	13.167579389	1	0.00333355	ATG	AGA	GAG	GCG	GGC	CGC	GGA	ACT	TCT	TTC	CCT	AAA	CGC	GGG	AAG	GGA	ACA	TAA	GGA	ACA	TAA
E1	ATGGTCTCTGCCGTCGGCGCTTCTCTTCAGCCCAAACGCGGGAAGGGAACATAAACAACAAGCGACAGAACCCCACC	MVSAVGASLQPKRGKGT*	TTCAAACATAATTGC	mix2-H2O-2_18	0.590909091	0	0.147727273	0.056818182	0.011363636	0	0	0.034090909	0.034090909	0.034090909	0.022727273	0.022727273	0	0	0.045454545	0	0	0	14.855730594	6.077344332	0.147727273	2	14.855730594	6.077344332	1	0.00333355	ATG	GTC	TCT	GCC	GTC	GGC	GCT	TCT	CTT	CAG	CCC	AAA	CGC	GGG	AAG	GGA	ACA	TAA	ATG	GTC	TCT
O2	ATGGTTAATCGACGCGTCCTATGCCTTTGTCACAAACGCGGGAAGGGAACATAACCAGAAAGCAAAAGCAGGAAGCC	MVNRRVLCLCHKRGKGT*	CGAACGATGGTTAAG	mix2-H2O-2_18	0.659090909	0	0.068181818	0.147727273	0.034090909	0	0	0.022727273	0	0.011363636	0	0	0	0	0	0	0	0.056818182	14.855730597	5.064453612	0.147727273	3	14.855730597	5.064453612	1	0.00333355	ATG	GTT	AAT	CGA	CGC	GTC	CTA	TGC	CTT	TGT	CAC	AAA	CGC	GGG	AAG	GGA	ACA	TAA	GTT	AAT	CGA
A1	ATGAAATGAGATGGGGGGTCAAAACTCCGGAGCAAACGCGGGAAGGGAACATAAACAACAAGCGACAGAACCCCACC	MK*	TTGCGACAAGGTTCC	mix2-H2O-2_18	0.606557377	0.147540984	0.049180328																10.297722344	3.882747768	0.147540984	1	10.297722344	3.882747768	1	0.002670173	ATG	AAA	TGA	GAT	GGG	GGG	TCA	AAA	CTC	CGG	AGC	AAA	CGC	GGG	AAG	GGA	ACA	TAA	-	ATG	AAA
E1	ATGGCACTGCAGGCAAAGGCCTAACTTGGTAGTAAACGCGGGAAGGGAACATAAACAACAAGCGACAGAACCCCACC	MALQAKA*	GCCACCGGGCGTCC	mix2-H2O-2_18	0.360655738	0.098360656	0.147540984	0.049180328	0.114754098	0	0.06557377	0.049180328											10.297722342	6.583789693	0.147540984	2	10.297722342	6.583789693	1	0.002670173	ATG	GCA	CTG	CAG	GCA	AAG	GCC	TAA	CTT	GGT	AGT	AAA	CGC	GGG	AAG	GGA	ACA	TAA	ATG	GCA	CTG
E1	ATGGCCAACGCCCCGGCGCCCCAAGGTCTGGCCAAACGCGGGAAGGGAACATAAACAACAAGCGACAGAACCCCACC	MANAPAPQGLAKRGKGT*	AGCGGGGGTTCTCGG	mix2-H2O-2_18	0.704918033	0.147540984	0.016393443	0.081967213	0	0	0	0	0.016393443	0	0	0	0	0	0.032786885	0	0	0	10.297722346	3.038672167	0.147540984	1	10.297722346	3.038672167	1	0.002670173	ATG	GCC	AAC	GCC	CCG	GCG	CCC	CAA	GGT	CTG	GCC	AAA	CGC	GGG	AAG	GGA	ACA	TAA	-	ATG	GCC
E1	ATGGGAAAGAAATGGGCGACGGCAGTTATCGCGAAACGCGGGAAGGGAACATAAACAACAAGCGACAGAACCCCACC	MGKKWATAVIAKRGKGT*	GGGGCGGGGCATGGG	mix2-H2O-2_18	0.114754098	0.147540984	0.081967213	0.114754098	0.114754098	0	0	0.049180328	0.016393443	0.016393443	0.016393443	0.114754098	0	0	0.032786885	0	0.049180328	0.114754098	10.297722342	8.947201379	0.147540984	1	10.297722342	8.947201379	1	0.002670173	ATG	GGA	AAG	AAA	TGG	GCG	ACG	GCA	GTT	ATC	GCG	AAA	CGC	GGG	AAG	GGA	ACA	TAA	-	ATG	GGA
E1	ATGATATCTCGGGCAGCCCTTCTGTTTGTGCTCAAACGCGGGAAGGGAACATAAACAACAAGCGACAGAACCCCACC	MISRAALLFVLKRGKGT*	TACTGAGCCTTGGGC	mix2-H2O-2_18	0.344262295	0.065573771	0.06557377	0.016393443	0.081967213	0	0	0.06557377	0	0.06557377	0.016393443	0.032786885	0.016393443	0.016393443	0.016393443	0.016393443	0	0.147540984	10.297722342	6.414974572	0.147540984	17	10.297722342	6.414974572	1	0.002670173	ATG	ATA	TCT	CGG	GCA	GCC	CTT	CTG	TTT	GTG	CTC	AAA	CGC	GGG	AAG	GGA	ACA	TAA	GGA	ACA	TAA
E1	ATGCTGTGTTTGTGGCCCGTTACCCCCCATGTTAAACGCGGGAAGGGAACATAAACAACAAGCGACAGAACCCCACC	MLCLWPVTPHVKRGKGT*	GGGAGGGCTATCTCC	mix2-H2O-2_18	0.327868853	0.098360656	0.147540984	0	0.06557377	0.016393443	0.049180328	0	0.081967213	0	0.06557377	0	0	0	0	0	0	0.06557377	10.297722342	6.077344332	0.147540984	2	10.297722342	6.077344332	1	0.002670173	ATG	CTG	TGT	TTG	TGG	CCC	GTT	ACC	CCC	CAT	GTT	AAA	CGC	GGG	AAG	GGA	ACA	TAA	ATG	CTG	TGT
E1	ATGCCAGCAACAGACCTGGTCGCCGACCCGTCGAAACGCGGGAAGGGAACATAAACAACAAGCGACAGAACCCCACC	MPATDLVADPSKRGKGT*	CATGAGCCCACTAGG	mix2-H2O-2_18	0.442622951	0.049180328	0.147540984	0.032786885	0.065573771	0.016393443	0.065573771	0.016393443	0	0.06557377	0.016393443	0.032786885	0	0	0	0.016393443	0	0.032786885	10.297722342	5.739714091	0.147540984	2	10.297722342	5.739714091	1	0.002670173	ATG	CCA	GCA	ACA	GAC	CTG	GTC	GCC	GAC	CCG	TCG	AAA	CGC	GGG	AAG	GGA	ACA	TAA	ATG	CCA	GCA
E1	ATGCCACATCCATCTTCGGCCCCAGTACGCTGCAAACGCGGGAAGGGAACATAAACAACAAGCGACAGAACCCCACC	MPHPSSAPVRCKRGKGT*	GCGTAATCTCTAGTG	mix2-H2O-2_18	0.245901639	0.147540984	0.06557377	0	0.081967213	0	0.032786885	0.032786885	0.049180328	0	0	0.049180328	0	0.016393443	0.049180328	0.06557377	0	0.147540984	10.297722342	7.596680416	0.147540984	1	10.297722342	7.596680416	1	0.002670173	ATG	CCA	CAT	CCA	TCT	TCG	GCC	CCA	GTA	CGC	TGC	AAA	CGC	GGG	AAG	GGA	ACA	TAA	-	ATG	CCA
E1	ATGCAACATGAGGACAAGGTACTTTCAGGGGTCAAACGCGGGAAGGGAACATAAACAACAAGCGACAGAACCCCACC	MQHEDKVLSGVKRGKGT*	GAAATATTTGTCTGT	mix2-H2O-2_18	0.278688525	0.147540984	0.114754098	0.147540984	0.049180328	0	0.049180328	0	0	0	0	0	0.049180328	0	0.016393443	0.032786885	0	0.032786885	10.297722344	6.583789695	0.147540984	1	10.297722344	6.583789695	1	0.002670173	ATG	CAA	CAT	GAG	GAC	AAG	GTA	CTT	TCA	GGG	GTC	AAA	CGC	GGG	AAG	GGA	ACA	TAA	-	ATG	CAA
E1	ATGAGACAGGGCCTTGGGGATTCTCGAGCGCGTAAACGCGGGAAGGGAACATAAACAACAAGCGACAGAACCCCACC	MRQGLGDSRARKRGKGT*	TAAACAGATCTACA	mix2-H2O-2_18	0.37704918	0.049180328	0.147540984	0.081967213	0	0.016393443	0.016393443	0.016393443	0.016393443	0.032786885	0.032786885	0.049180328	0	0	0.065573771	0.016393443	0	0.081967213	10.297722344	6.414974574	0.147540984	2	10.297722344	6.414974574	1	0.002670173	ATG	AGA	CAG	GGC	CTT	GGG	GAT	TCT	CGA	GCG	CGT	AAA	CGC	GGG	AAG	GGA	ACA	TAA	ATG	AGA	CAG
E1	ATGGTGGCTCGTTGCGCCCTTGGAAGGGGGGGCAAACGCGGGAAGGGAACATAAACAACAAGCGACAGAACCCCACC	MVARCALGRGGKRGKGT*	GTGGAATCGGATTGC	mix2-H2O-2_18	0.68852459	0	0.147540984	0	0	0	0	0.032786885	0.065573771	0	0	0.016393443	0	0	0	0	0.016393443	0.016393443	10.297722345	3.038672167	0.147540984	2	10.297722345	3.038672167	1	0.002670173	ATG	GTG	GCT	CGT	TGC	GCC	CTT	GGA	AGG	GGG	GGC	AAA	CGC	GGG	AAG	GGA	ACA	TAA	ATG	GTG	GCT
E2	ATGGGTCTGTGCTACGGGCCCGGCTGCGCCACCAAACGCGGGAAGGGAACATAACCAGAAAGCAAAAGCAGGAAGCC	MGLCYGPGCATKRGKGT*	CCCCGGGGGCCGGGG	mix2-H2O-2_18	0.360655738	0.032786885	0	0.016393443	0.098360656	0.032786885	0.081967213	0.016393443	0.147540984	0	0.032786885	0.016393443	0.049180328	0	0	0.032786885	0	0.049180328	10.297722344	6.246159454	0.147540984	8	10.297722344	6.246159454	1	0.002670173	ATG	GGT	CTG	TGC	TAC	GGG	CCC	GGC	TGC	GCC	ACC	AAA	CGC	GGG	AAG	GGA	ACA	TAA	CCC	GGC	TGC
E2	ATGCCACATCCCCCCCGACTTTTACTTGTCCCTAAACGCGGGAAGGGAACATAACCAGAAAGCAAAAGCAGGAAGCC	MPHPPRLLLVPKRGKGT*	GAGGAGGAAGGTCAT	mix2-H2O-2_18	0.639344262	0.081967213	0.147540984	0.06557377	0	0	0	0	0	0	0.016393443	0	0	0	0	0.016393443	0	0	10.297722344	3.376302407	0.147540984	2	10.297722344	3.376302407	1	0.002670173	ATG	CCA	CAT	CCC	CCC	CGA	CTT	TTA	CTT	GTC	CCT	AAA	CGC	GGG	AAG	GGA	ACA	TAA	ATG	CCA	CAT
E2	ATGCCACGATATGGGGCGCGTACTGGCGTACACAAACGCGGGAAGGGAACATAACCAGAAAGCAAAAGCAGGAAGCC	MPRYGARTGVHKRGKGT*	TGGTAGGCTTGGGAC	mix2-H2O-2_18	0.327868853	0.032786885	0.147540984	0.016393443	0.081967213	0.016393443	0.098360656	0.016393443	0.032786885	0.016393443	0	0.032786885	0.016393443	0.049180328	0.016393443	0	0.032786885	0.06557377	10.297722339	6.921419931	0.147540984	2	10.297722339	6.921419931	1	0.002670173	ATG	CCA	CGA	TAT	GGG	GCG	CGT	ACT	GGC	GTA	CAC	AAA	CGC	GGG	AAG	GGA	ACA	TAA	ATG	CCA	CGA
O1	ATGCATGGGTAGTTCCACAACAACTTTGGCGGTAAACGCGGGAAGGGAACATAAACAACAAGCGACAGAACCCCACC	MHG*	AGCTGACATAAAACA	mix2-H2O-2_18	0.68618267	0.021077283	0.046838407	0.147540984															72.084056421	22.283595894	0.147540984	3	72.084056421	22.283595894	1	0.008616663	ATG	CAT	GGG	TAG	TTC	CAC	AAC	AAC	TTT	GGC	GGT	AAA	CGC	GGG	AAG	GGA	ACA	TAA	CAT	GGG	TAG
E1	ATGCACACGCGGTCAGCCTGAGTCGCACGGGCCAAACGCGGGAAGGGAACATAAACAACAAGCGACAGAACCCCACC	MHTRSA*	GAATCCCATTCTGCC	mix2-H2O-2_18	0.125	0.0175	0.1475	0.0625	0.015	0.01	0.01												67.526048169	58.072401425	0.1475	2	67.526048169	58.072401425	1	0.008282077	ATG	CAC	ACG	CGG	TCA	GCC	TGA	GTC	GCA	CGG	GCC	AAA	CGC	GGG	AAG	GGA	ACA	TAA	ATG	CAC	ACG
O1	ATGCATGACCCGAGATTCACCCCCGTCCGCCTGAAACGCGGGAAGGGAACATAAACAACAAGCGACAGAACCCCACC	MHDPRFTPVRLKRGKGT*	GACGGGGCGGGCGG	mix2-H2O-2_18	0.442307692	0.083333333	0.025641026	0.032051282	0.147435897	0.019230769	0.006410256	0	0.012820513	0.012820513	0.006410256	0.108974359	0.019230769	0.012820513	0	0	0.006410256	0.057692308	26.335158781	14.518100352	0.147435897	4	26.335158781	14.518100352	1	0.004696203	ATG	CAT	GAC	CCG	AGA	TTC	ACC	CCC	GTC	CGC	CTG	AAA	CGC	GGG	AAG	GGA	ACA	TAA	GAC	CCG	AGA
A2	ATGAGAGACAAGGGAAAGGAATGATCTGCCGCCAAACGCGGGAAGGGAACATAACCAGAAAGCAAAAGCAGGAAGCC	MRDKGKE*	AGAGTGTAGACCGAC	mix2-H2O-2_18	0.4	0.147368421	0.042105263	0.073684211	0.042105263	0.094736842	0.073684211	0.052631579											16.037436438	9.116016501	0.147368421	1	16.037436438	9.116016501	1	0.00348228	ATG	AGA	GAC	AAG	GGA	AAG	GAA	TGA	TCT	GCC	GCC	AAA	CGC	GGG	AAG	GGA	ACA	TAA	-	ATG	AGA
E1	ATGTGAATTCGCGCCCGTGCGTACCCTGGCGGGAAACGCGGGAAGGGAACATAAACAACAAGCGACAGAACCCCACC	M*	AGACAGTCCAGGTTG	mix2-H2O-2_18	0.736842105	0.147368421																	16.037436439	4.051562889	0.147368421	1	16.037436439	4.051562889	1	0.00348228	ATG	TGA	ATT	CGC	GCC	CGT	GCG	TAC	CCT	GGC	GGG	AAA	CGC	GGG	AAG	GGA	ACA	TAA	-	ATG	TGA
E1	ATGGCACAACTCGATCTACAGTTAGGTGGGTAGAAACGCGGGAAGGGAACATAAACAACAAGCGACAGAACCCCACC	MAQLDLQLGG*	ATGGTTGGGTTG	mix2-H2O-2_18	0.315789474	0.052631579	0.115789474	0.147368421	0.021052632	0.115789474	0.094736842	0.010526316	0.021052632	0.021052632	0.021052632								16.03743644	10.972982827	0.147368421	3	16.03743644	10.972982827	1	0.00348228	ATG	GCA	CAA	CTC	GAT	CTA	CAG	TTA	GGT	GGG	TAG	AAA	CGC	GGG	AAG	GGA	ACA	TAA	GCA	CAA	CTC
E1	ATGCCACCTGCCACCGTCGCGCGTCCGGATCCCAAACGCGGGAAGGGAACATAAACAACAAGCGACAGAACCCCACC	MPPATVARPDPKRGKGT*	GTTTTGCAATCCTTG	mix2-H2O-2_18	0.505263158	0.105263158	0.084210526	0.147368421	0.021052632	0.063157895	0	0.021052632	0	0	0	0	0	0.021052632	0	0	0	0.021052632	16.03743644	7.765495539	0.147368421	3	16.03743644	7.765495539	1	0.00348228	ATG	CCA	CCT	GCC	ACC	GTC	GCG	CGT	CCG	GAT	CCC	AAA	CGC	GGG	AAG	GGA	ACA	TAA	CCA	CCT	GCC
E1	ATGCGGCCCTGGCGTGCCCTCAGTCCTGAGGGCAAACGCGGGAAGGGAACATAAACAACAAGCGACAGAACCCCACC	MRPWRALSPEGKRGKGT*	GGGGACGCCCGGGGT	mix2-H2O-2_18	0.742105263	0.005263158	0.005263158	0.021052632	0	0	0.005263158	0.147368421	0.015789474	0.015789474	0	0.005263158	0.005263158	0.010526316	0	0.005263158	0	0	32.074872877	7.765495535	0.147368421	7	32.074872877	7.765495535	1	0.005285692	ATG	CGG	CCC	TGG	CGT	GCC	CTC	AGT	CCT	GAG	GGC	AAA	CGC	GGG	AAG	GGA	ACA	TAA	GCC	CTC	AGT
E2	ATGGAAGGTTCGTTCCAGGTGCGCCCACGAGGCAAACGCGGGAAGGGAACATAACCAGAAAGCAAAAGCAGGAAGCC	MEGSFQVRPRGKRGKGT*	TTGGCCATGCTCGGC	mix2-H2O-2_18	0.578947368	0.042105263	0.147368421	0.063157895	0.021052632	0.010526316	0.021052632	0.073684211	0	0	0	0	0	0	0.021052632	0	0	0.010526316	16.037436437	6.583789695	0.147368421	2	16.037436437	6.583789695	1	0.00348228	ATG	GAA	GGT	TCG	TTC	CAG	GTG	CGC	CCA	CGA	GGC	AAA	CGC	GGG	AAG	GGA	ACA	TAA	ATG	GAA	GGT
A2	ATGAACGACAAGGCGAACACCCACTAGTCCAACAAACGCGGGAAGGGAACATACCAGAAAGCAAAAGCAGGAAGCC	MNDKANTH*	AAAATGGTTGCTGAG	mix2-H2O-2_18	0.403100775	0.147286822	0.031007752	0.147286822	0.046511628	0.085271318	0.023255814	0.031007752	0.023255814										21.777150531	12.998764269	0.147286822	1	21.777150531	12.998764269	1	0.00418424	ATG	AAC	GAC	AAG	GCG	AAC	ACC	CAC	TAG	TCC	AAC	AAA	CGC	GGG	AAG	GGA	ACA	TAC	-	ATG	AAC
A2	ATGAGAACGAAGTTGACATTAGAGCAGGAGGCTAAACGCGGGAAGGGAACATAACCAGAAAGCAAAAGCAGGAAGCC	MRTKLTLEQEAKRGKGT*	CAGGGGAAGCTGACG	mix2-H2O-2_18	0.550387597	0.011627907	0.147286822	0.027131783	0.007751938	0	0.027131783	0.042635659	0.011627907	0.027131783	0.007751938	0.007751938	0.019379845	0.031007752	0.007751938	0.007751938	0.007751938	0.015503876	43.554301069	17.725587642	0.147286822	2	43.554301069	17.725587642	1	0.006351184	ATG	AGA	ACG	AAG	TTG	ACA	TTA	GAG	CAG	GAG	GCT	AAA	CGC	GGG	AAG	GGA	ACA	TAA	ATG	AGA	ACG
O2	ATGTTACTGCAGAGCATCGGGAATCGCCGCCATAAACGCGGGAAGGGAACATAACCAGAAAGCAAAAGCAGGAAGCC	MLLQSIGNRRHKRGKGT*	CCCAGATAGTCAACA	mix2-H2O-2_18	0.308797127	0.023339318	0.023339318	0.053859964	0.068222621	0.039497307	0.039497307	0.147217235	0.032315978	0.016157989	0.034111311	0.071813285	0.017953321	0.021543986	0.008976661	0.003590664	0.003590664	0.070017953	94.030022081	63.474485284	0.147217235	7	94.030022081	63.474485284	1	0.010089723	ATG	TTA	CTG	CAG	AGC	ATC	GGG	AAT	CGC	CGC	CAT	AAA	CGC	GGG	AAG	GGA	ACA	TAA	ATC	GGG	AAT
O1	ATGGAGAAAACCAAGCTTGGGAACTCAGTTCCTAAACGCGGGAAGGGAACATAAACAACAAGCGACAGAACCCCACC	MEKTKLGNSVPKRGKGT*	AGGCAACGACCATTT	mix2-H2O-2_18	0.39516129	0.147177419	0.008064516	0.014112903	0.122983871	0.102822581	0.002016129	0.080645161	0.008064516	0.004032258	0.004032258	0.046370968	0.006048387	0.008064516	0.010080645	0.006048387	0.006048387	0.024193548	83.732299731	50.306905885	0.147177419	1	83.732299731	50.306905885	1	0.009406627	ATG	GAG	AAA	ACC	AAG	CTT	GGG	AAC	TCA	GTT	CCT	AAA	CGC	GGG	AAG	GGA	ACA	TAA	-	ATG	GAG
E1	ATGCGAGCGTCCGGCCTGGCCAGCCTGCAAGAGAAACGCGGGAAGGGAACATAAACAACAAGCGACAGAACCCCACC	MRASGLASLQEKRGKGT*	GGCCCGGCCAGCCT	mix2-H2O-2_18	0.448275862	0.050574713	0.147126437	0.07816092	0.034482759	0.022988506	0.03908046	0.050574713	0.006896552	0.004597701	0.036781609	0.006896552	0.011494253	0.009195402	0.013793103	0.022988506	0.004597701	0.006896552	73.434577379	40.177998656	0.147126437	2	73.434577379	40.177998656	1	0.008689016	ATG	CGA	GCG	TCC	GGC	CTG	GCC	AGC	CTG	CAA	GAG	AAA	CGC	GGG	AAG	GGA	ACA	TAA	ATG	CGA	GCG
A1	ATGGCTTTGAATGCATACAAAACGAACGAATTAAAACGCGGGAAGGGAACATAAACAACAAGCGACAGAACCCCACC	MALNAYKTNELKRGKGT*	TCATTTGTGACTATG	mix2-H2O-2_18	0.235294118	0	0	0.147058824	0.029411765	0.058823529	0.088235294	0	0.029411765	0.088235294	0	0.147058824	0	0	0.088235294	0	0	0.088235294	5.739714092	4.389193128	0.147058824	3	5.739714092	4.389193128	1	0.001871907	ATG	GCT	TTG	AAT	GCA	TAC	AAA	ACG	AAC	GAA	TTA	AAA	CGC	GGG	AAG	GGA	ACA	TAA	GCT	TTG	AAT
A1	ATGGAGAAGACGTCGAGCATACTTAGGGTCGTCAAACGCGGGAAGGGAACATAAACAACAAGCGACAGAACCCCACC	MEKTSSILRVVKRGKGT*	GCGTAGCAAGGTCCC	mix2-H2O-2_18	0.264705882	0.117647059	0.058823529	0.147058824	0.029411765	0.029411765	0.147058824	0.058823529	0	0	0	0.058823529	0	0	0.029411765	0	0.029411765	0.029411765	5.739714092	4.220378008	0.147058824	3	5.739714092	4.220378008	1	0.001871907	ATG	GAG	AAG	ACG	TCG	AGC	ATA	CTT	AGG	GTC	GTC	AAA	CGC	GGG	AAG	GGA	ACA	TAA	GAG	AAG	ACG
A1	ATGGAAGTGAAGGGAAGCGACGGTCGCCCTAGGAAACGCGGGAAAGGAACATAAACAACAAGCGACAGAACCCCACC	MEVKGSDGRPRKRGKGT*	GGTCAACCTCCCTAC	mix2-H2O-2_18	0.676470588	0	0	0.147058824	0.088235294	0	0	0.029411765	0	0	0	0	0	0	0	0	0.058823529	0	5.739714094	1.856966324	0.147058824	3	5.739714094	1.856966324	1	0.001871907	ATG	GAA	GTG	AAG	GGA	AGC	GAC	GGT	CGC	CCT	AGG	AAA	CGC	GGG	AAA	GGA	ACA	TAA	GAA	GTG	AAG
A1	ATGTTTTATTACGTTGTCGTTAGAGACCCCTTCAAACGCGGGAAGGGAACATAAACAACAAGCGACAGAACCCCACC	MFYYVVVRDPFKRGKGT*	ACAGGCAACCGGGGA	mix2-H2O-2_18	0.794117647	0	0	0	0.029411765	0	0.147058824	0	0	0	0.029411765	0	0	0	0	0	0	0	5.739714093	1.181705842	0.147058824	6	5.739714093	1.181705842	1	0.001871907	ATG	TTT	TAT	TAC	GTT	GTC	GTT	AGA	GAC	CCC	TTC	AAA	CGC	GGG	AAG	GGA	ACA	TAA	GTT	GTC	GTT
A1	ATGATACACCAGGCACTCCATGCCCTGCGTCACAAACGCGGGAAGGGAACATAAACAACAAGCGACAGAACCCCACC	MIHQALHALRHKRGKGT*	GATATCAAAGAATGA	mix2-H2O-2_18	0.470588235	0	0	0	0.058823529	0	0.029411765	0.058823529	0.029411765	0.029411765	0	0.147058824	0	0	0.029411765	0.029411765	0	0.088235294	5.739714091	2.869857045	0.147058824	11	5.739714091	2.869857045	1	0.001871907	ATG	ATA	CAC	CAG	GCA	CTC	CAT	GCC	CTG	CGT	CAC	AAA	CGC	GGG	AAG	GGA	ACA	TAA	CGT	CAC	AAA
A1	ATGATCAAGAGTTGAACCCATCCCTCACGTCGCAAACGCGGGAAGGGAACATAAACAACAAGCGACAGAACCCCACC	MIKS*	CCCTTCGAGTCCTCG	mix2-H2O-2_18	0.735294118	0	0.029411765	0.029411765	0.147058824														5.739714092	1.519336082	0.147058824	4	5.739714092	1.519336082	1	0.001871907	ATG	ATC	AAG	AGT	TGA	ACC	CAT	CCC	TCA	CGT	CGC	AAA	CGC	GGG	AAG	GGA	ACA	TAA	AAG	AGT	TGA
A1	ATGTTGTGGCGGACCCCTCTTCACCGGGGACGCAAACGCGGGAAGGGAACATAAACAACAAGCGACAGAACCCCACC	MLWRTPLHRGRKRGKGT*	TCGTACACCGGGCCG	mix2-H2O-2_18	0.617647059	0.147058824	0.147058824	0	0	0.029411765	0	0.029411765	0	0	0.029411765	0	0	0	0	0	0	0	5.739714093	2.194596564	0.147058824	1	5.739714093	2.194596564	1	0.001871907	ATG	TTG	TGG	CGG	ACC	CCT	CTT	CAC	CGG	GGA	CGC	AAA	CGC	GGG	AAG	GGA	ACA	TAA	-	ATG	TTG
A1	ATGATGAACCATGACCACCACGCTTCCTGTGGAAAACGCGGGAAGGGAACATAAACAACAAGCGACAGAACCCCACC	MMNHDHHASCGKRGKGT*	TTTAGCTATTTAAAC	mix2-H2O-2_18	0.294117647	0	0.117647059	0.088235294	0.029411765	0	0	0	0	0.058823529	0	0.147058824	0.029411765	0.029411765	0.058823529	0	0.029411765	0.117647059	5.73971409	4.051562886	0.147058824	11	5.73971409	4.051562886	1	0.001871907	ATG	ATG	AAC	CAT	GAC	CAC	CAC	GCT	TCC	TGT	GGA	AAA	CGC	GGG	AAG	GGA	ACA	TAA	TGT	GGA	AAA
A1	ATGCAACACCCCAATACAAACGCAATGGCACCGAAACGCGGGAAGGGAACATAAACAACAAGCGACAGAACCCCACC	MQHPNTNAMAPKRGKGT*	GGGGGCGGGGGGCGG	mix2-H2O-2_18	0.205882353	0	0.029411765	0.029411765	0.088235294	0	0	0.147058824	0	0	0.058823529	0.117647059	0.029411765	0.117647059	0.058823529	0	0	0.088235294	5.739714093	4.38919313	0.147058824	7	5.739714093	4.38919313	1	0.001871907	ATG	CAA	CAC	CCC	AAT	ACA	AAC	GCA	ATG	GCA	CCG	AAA	CGC	GGG	AAG	GGA	ACA	TAA	ACA	AAC	GCA
A1	ATGAGATTATCGCTAAACGTGAACTGCGCTCCCAAACGCGGGAAGGGAACATAAACAACAAGCGACAGAACCCCACC	MRLSLNVNCAPKRGKGT*	TTATTAATTTGTTTT	mix2-H2O-2_18	0.205882353	0.147058824	0.088235294	0.088235294	0.117647059	0.147058824	0	0	0	0	0	0.058823529	0	0	0	0	0	0.147058824	5.739714093	4.55800825	0.147058824	1	5.739714093	4.55800825	1	0.001871907	ATG	AGA	TTA	TCG	CTA	AAC	GTG	AAC	TGC	GCT	CCC	AAA	CGC	GGG	AAG	GGA	ACA	TAA	-	ATG	AGA
A1	ATGCGCCGCCCGGCCCCCGCGACCGGGCCGCCCAAACGCGGGAAGGGAACATAAACAACAAGCGACAGAACCCCACC	MRRPAPATGPPKRGKGT*	GCTACATAGTTCTAT	mix2-H2O-2_18	0.794117647	0	0	0	0	0	0	0.029411765	0	0.029411765	0.147058824	0	0	0	0	0	0	0	5.739714094	1.181705842	0.147058824	10	5.739714094	1.181705842	1	0.001871907	ATG	CGC	CGC	CCG	GCC	CCC	GCG	ACC	GGG	CCG	CCC	AAA	CGC	GGG	AAG	GGA	ACA	TAA	GGG	CCG	CCC
A1	ATGTCACATGGGACCTTGTCTAGCATCCCCCGGAAACGCGGGAAGGGAACATAAACAACAAGCGACAGAACCCCACC	MSHGTLSSIPRKRGKGT*	GGGCAGTTTTTTTTC	mix2-H2O-2_18	0.382352941	0.147058824	0	0	0.117647059	0.029411765	0.058823529	0.117647059	0.029411765	0.088235294	0	0	0	0	0.029411765	0	0	0	5.739714092	3.545117526	0.147058824	1	5.739714092	3.545117526	1	0.001871907	ATG	TCA	CAT	GGG	ACC	TTG	TCT	AGC	ATC	CCC	CGG	AAA	CGC	GGG	AAG	GGA	ACA	TAA	-	ATG	TCA
A2	ATGACCAAACTCGGAAGAGGCAAATAGAGAACTAAACGCGGGAGGGAACATAACCAGAAAGCAAAAGCAGGAAGCC	MTKLGRGK*	AGCATTGGCCTGCCG	mix2-H2O-2_18	0.676470589	0	0.147058824	0.029411765	0.029411765	0.029411765	0	0	0										5.739714092	1.688151202	0.147058824	2	5.739714092	1.688151202	1	0.001871907	ATG	ACC	AAA	CTC	GGA	AGA	GGC	AAA	TAG	AGA	ACT	AAA	CGC	GGG	AGG	GAA	CAT	AAC	ATG	ACC	AAA
A2	ATGACCAAAAACGACACAACACGGCGCACCCTCAAACGCGGGAAGGGAACATAACCAGAAAGCAAAAGCAGGAAGCC	MTKNDTTRRTLKRGKGT*	AATGGAGTGAAGTGT	mix2-H2O-2_18	0.3	0.017647059	0.017647059	0.047058824	0.1	0.117647059	0.147058824	0.029411765	0.017647059	0.011764706	0.011764706	0.076470588	0.005882353	0	0	0.017647059	0.011764706	0.047058824	28.698570468	19.413738846	0.147058824	6	28.698570468	19.413738846	1	0.004932944	ATG	ACC	AAA	AAC	GAC	ACA	ACA	CGG	CGC	ACC	CTC	AAA	CGC	GGG	AAG	GGA	ACA	TAA	GAC	ACA	ACA
E1	ATGTAGCGTCCCGCCGCATCCGGCGCACCCTGAAACGCGGGAAGGGAACATAAACAACAAGCGACAGAACCCCACC	M*	CGCCAGCGGAGCTCC	mix2-H2O-2_18	0.794117647	0.147058824																	5.739714093	1.181705842	0.147058824	1	5.739714093	1.181705842	1	0.001871907	ATG	TAG	CGT	CCC	GCC	GCA	TCC	GGC	GCA	CCC	TGA	AAC	GCG	GGA	AGG	GAA	CAT	AAA	-	ATG	TAG
E1	ATGGCGGCACATACGGCGTCGTTGGCCCGGCCGAAACGCGGGAAGGGAACATAAACAACAAGCGACAGAACCCCACC	MAAHTASLARPKRGKGT*	GAAAAACGGCCATGC	mix2-H2O-2_18	0.411764706	0.147058824	0.088235294	0.029411765	0	0	0	0.058823529	0	0	0.029411765	0.058823529	0	0	0.088235294	0	0	0.088235294	5.739714092	3.376302406	0.147058824	1	5.739714092	3.376302406	1	0.001871907	ATG	GCG	GCA	CAT	ACG	GCG	TCG	TTG	GCC	CGG	CCG	AAA	CGC	GGG	AAG	GGA	ACA	TAA	-	ATG	GCG
E1	ATGGCCCGTCCTCTTACTCCTCGTCCTTTGTGTAAACGCGGGAAGGGAACATAAACAACAAGCGACAGAACCCCACC	MARPLTPRPLCKRGKGT*	CACCGGAGACACTCG	mix2-H2O-2_18	0.676470588	0	0	0.029411765	0	0.058823529	0	0	0	0	0	0.058823529	0.147058824	0	0	0.029411765	0	0	5.739714093	1.856966323	0.147058824	12	5.739714093	1.856966323	1	0.001871907	ATG	GCC	CGT	CCT	CTT	ACT	CCT	CGT	CCT	TTG	TGT	AAA	CGC	GGG	AAG	GGA	ACA	TAA	TGT	AAA	CGC
E1	ATGGATCTTATACGCCGTTCACACACGCGGCCCAAACGCGGGAAGGGAACATAAACAACAAGCGACAGAACCCCACC	MDLIRRSHTRPKRGKGT*	TATTTTAATAGTACA	mix2-H2O-2_18	0.352941177	0.147058824	0.029411765	0.029411765	0.058823529	0.029411765	0	0	0.058823529	0	0.029411765	0.029411765	0.029411765	0	0.058823529	0	0	0.088235294	5.73971409	3.376302405	0.147058824	1	5.73971409	3.376302405	1	0.001871907	ATG	GAT	CTT	ATA	CGC	CGT	TCA	CAC	ACG	CGG	CCC	AAA	CGC	GGG	AAG	GGA	ACA	TAA	-	ATG	GAT
E1	ATGGGAGGTCGCTTGCGGGGCGGCGCGCGCCATAAACGCGGGAAGGGAACATAAACAACAAGCGACAGAACCCCACC	MGGRLRGGARHKRGKGT*	CGGCGCCACAAGGCC	mix2-H2O-2_18	0.382352941	0.088235294	0.058823529	0	0.117647059	0	0	0	0.088235294	0	0.029411765	0	0	0	0	0.088235294	0	0.147058824	5.739714092	3.545117527	0.147058824	17	5.739714092	3.545117527	1	0.001871907	ATG	GGA	GGT	CGC	TTG	CGG	GGC	GGC	GCG	CGC	CAT	AAA	CGC	GGG	AAG	GGA	ACA	TAA	GGA	ACA	TAA
E1	ATGGGGCCGTGATTCTGCGGGCGCCCGTCTCACAAACGCGGGAAGGGAACATAAACAACAAGCGACAGAACCCCACC	MGP*	GCGGGATGCATCTGG	mix2-H2O-2_18	0.794117647	0	0	0.147058824															11.479428188	2.363411685	0.147058824	3	11.479428188	2.363411685	1	0.002841335	ATG	GGG	CCG	TGA	TTC	TGC	GGG	CGC	CCG	TCT	CAC	AAA	CGC	GGG	AAG	GGA	ACA	TAA	GGG	CCG	TGA
E1	ATGGGTACGGCCGTCACCGAGGCGTAAAGGTCGAAACGCGGGAAGGGAACATAAACAACAAGCGACAGAACCCCACC	MGTAVTEA*	TCTTATCTTTGAACA	mix2-H2O-2_18	0.470588235	0.088235294	0.088235294	0.029411765	0	0	0.058823529	0.088235294	0.147058824										5.739714093	3.038672166	0.147058824	8	5.739714093	3.038672166	1	0.001871907	ATG	GGT	ACG	GCC	GTC	ACC	GAG	GCG	TAA	AGG	TCG	AAA	CGC	GGG	AAG	GGA	ACA	TAA	GAG	GCG	TAA
E1	ATGCATCCCCGCATCTCATCCACTGACCGGCCGAAACGCGGGAAGGGAACATAAACAACAAGCGACAGAACCCCACC	MHPRISSTDRPKRGKGT*	CCGCCACGGGATGGC	mix2-H2O-2_18	0.529411765	0.066176471	0.066176471	0.007352941	0.022058824	0.044117647	0.007352941	0.014705882	0.014705882	0.007352941	0	0.147058824	0.022058824	0	0.014705882	0	0	0.036764706	22.958856375	10.804167705	0.147058824	11	22.958856375	10.804167705	1	0.004312812	ATG	CAT	CCC	CGC	ATC	TCA	TCC	ACT	GAC	CGG	CCG	AAA	CGC	GGG	AAG	GGA	ACA	TAA	CGG	CCG	AAA
E1	ATGCTAGGTTCCACTCATACTCCCTTAACCAAGAAACGCGGGAAGGGAACATAAACAACAAGCGACAGAACCCCACC	MLGSTHTPLTKKRGKGT*	ATGATTAATTGGCTG	mix2-H2O-2_18	0.308823529	0.147058824	0.029411765	0.044117647	0.117647059	0	0.029411765	0.029411765	0	0	0.014705882	0	0	0.044117647	0.029411765	0	0.088235294	0.058823529	11.479428186	7.259050176	0.147058824	1	11.479428186	7.259050176	1	0.002841335	ATG	CTA	GGT	TCC	ACT	CAT	ACT	CCC	TTA	ACC	AAG	AAA	CGC	GGG	AAG	GGA	ACA	TAA	-	ATG	CTA
E1	ATGCTGATCGCCGTCGCCCCCTTGGCTGGACCGAAACGCGGGAAGGGAACATAAACAACAAGCGACAGAACCCCACC	MLIAVAPLAGPKRGKGT*	TGGGCCGCTGGACTC	mix2-H2O-2_18	0.235294118	0.058823529	0.029411765	0.058823529	0	0.058823529	0	0	0.029411765	0	0	0.147058824	0	0.147058824	0.029411765	0	0	0.117647059	5.739714091	3.882747767	0.147058824	11	5.739714091	3.882747767	1	0.001871907	ATG	CTG	ATC	GCC	GTC	GCC	CCC	TTG	GCT	GGA	CCG	AAA	CGC	GGG	AAG	GGA	ACA	TAA	GGA	CCG	AAA
E1	ATGCTGCGTTACTCGGGGCTACGGGCGCTCGCCAAACGCGAGAAGGGAACATAAACAACAAGCGACAGAACCCCACC	MLRYSGLRALAKREKGT*	TTCAATCCTACATTT	mix2-H2O-2_18	0.235294118	0.029411765	0.029411765	0.029411765	0.147058824	0.058823529	0	0.058823529	0.058823529	0	0	0.029411765	0	0.088235294	0.058823529	0	0.05882353	0.029411765	5.739714087	3.882747763	0.147058824	4	5.739714087	3.882747763	1	0.001871907	ATG	CTG	CGT	TAC	TCG	GGG	CTA	CGG	GCG	CTC	GCC	AAA	CGC	GAG	AAG	GGA	ACA	TAA	CGT	TAC	TCG
E1	ATGCCTCGGGCCAAGCGGACCTTGTGGCCCTAAACGCGGGAAGGGAACATAAACAACAAGCGACAGAACCCCACC	MPRAKRTLWP*	GGAATCCGGGGGGTT	mix2-H2O-2_18	0.735294118	0	0	0.058823529	0	0	0.147058824	0	0	0	0								5.739714094	1.350520963	0.147058824	6	5.739714094	1.350520963	1	0.001871907	ATG	CCT	CGG	GCC	AAG	CGG	ACC	TTG	TGG	CCC	TAA	ACG	CGG	GAA	GGG	AAC	ATA	AAC	AAG	CGG	ACC
E1	ATGCCCTCGAGTAATACGGCCTCTATGTGGCAAACCGGGAAGGGAACATAAACAACAAGCGACAGAACCCCACC	MPSSNTASMWQTGKGT*	TGCCTTGTCTTTAAT	mix2-H2O-2_18	0.441176471	0.117647059	0	0.058823529	0	0	0.029411765	0.029411765	0.029411765	0	0	0	0	0.088235294	0.058823529	0	0.147058824		5.739714092	3.207487286	0.147058824	16	5.739714092	3.207487286	1	0.001871907	ATG	CCC	TCG	AGT	AAT	ACG	GCC	TCT	ATG	TGG	CAA	ACC	GGG	AAG	GGA	ACA	TAA	ACA	GGA	ACA	TAA
E1	ATGCAGCAGCCCTACCCCCGGTCAGTCGGGTCCAAACGCGGGAAGGGAACATAAACAACAAGCGACAGAACCCCACC	MQQPYPRSVGSKRGKGT*	CCCGGTCAGAGGTAA	mix2-H2O-2_18	0.441176471	0.147058824	0.088235294	0	0.058823529	0	0.029411765	0.088235294	0	0	0	0.088235294	0	0	0	0	0	0.058823529	5.739714092	3.207487286	0.147058824	1	5.739714092	3.207487286	1	0.001871907	ATG	CAG	CAG	CCC	TAC	CCC	CGG	TCA	GTC	GGG	TCC	AAA	CGC	GGG	AAG	GGA	ACA	TAA	-	ATG	CAG
E1	ATGAGGATTTTTTTCGCCTCGGCGCAATCCGGTAAACGCGGGAAGGGAACATAAACAACAAGCGACAGAACCCCACC	MRIFFASAQSGKRGKGT*	AATGAGGCGGGGCAA	mix2-H2O-2_18	0.294117647	0.117647059	0.029411765	0	0.029411765	0	0.058823529	0	0	0	0.058823529	0.058823529	0.029411765	0	0.058823529	0	0.029411765	0.147058824	5.73971409	3.545117525	0.147058824	17	5.73971409	3.545117525	1	0.001871907	ATG	AGG	ATT	TTT	TTC	GCC	TCG	GCG	CAA	TCC	GGT	AAA	CGC	GGG	AAG	GGA	ACA	TAA	GGA	ACA	TAA
E1	ATGAGAAAACACAGGAGCGCATACACCTGGGTTAAACGCGGGAAGGGAACATAAACAACAAGCGACAGAACCCCACC	MRKHRSAYTWVKRGKGT*	GTCCCCATAGATCCC	mix2-H2O-2_18	0.235294118	0.147058824	0.088235294	0.058823529	0	0	0.088235294	0	0	0.029411765	0	0.058823529	0.117647059	0.029411765	0.058823529	0.029411765	0	0.058823529	5.739714091	4.389193128	0.147058824	1	5.739714091	4.389193128	1	0.001871907	ATG	AGA	AAA	CAC	AGG	AGC	GCA	TAC	ACC	TGG	GTT	AAA	CGC	GGG	AAG	GGA	ACA	TAA	-	ATG	AGA
E1	ATGCGCCTGCGTAATCCCGCTCTACCGCACGCCAAACGCGGGAAGGGAACATAAACAACAAGCGACAGAACCCCACC	MRLRNPALPHAKRGKGT*	TGAAATACTGAGCTC	mix2-H2O-2_18	0.308823529	0.029411765	0.117647059	0.029411765	0.132352941	0.147058824	0.044117647	0.044117647	0.029411765	0.014705882	0.007352941	0.044117647	0.014705882	0	0.007352941	0	0	0	22.958856375	15.193360836	0.147058824	5	22.958856375	15.193360836	1	0.004312812	ATG	CGC	CTG	CGT	AAT	CCC	GCT	CTA	CCG	CAC	GCC	AAA	CGC	GGG	AAG	GGA	ACA	TAA	CGT	AAT	CCC
E1	ATGCGGCCACACCCTTCGACGTGGGGACAACTTAAACGCGGGAAGGGAACATAAACAACAAGCGACAGAACCCCACC	MRPHPSTWGQLKRGKGT*	CGTGCACGCGATTTC	mix2-H2O-2_18	0.5	0.147058824	0	0	0.058823529	0.029411765	0.117647059	0	0	0	0	0	0	0.029411765	0	0.029411765	0	0.088235294	5.739714092	2.869857045	0.147058824	1	5.739714092	2.869857045	1	0.001871907	ATG	CGG	CCA	CAC	CCT	TCG	ACG	TGG	GGA	CAA	CTT	AAA	CGC	GGG	AAG	GGA	ACA	TAA	-	ATG	CGG
E1	ATGCGCCGGAAAGGTACGTGCCGCGCAGGCGCGAAACGCGGGAAGGGAACATAAACAACAAGCGACAGAACCCCACC	MRRKGTCRAGAKRGKGT*	GCCCCTTGAGCCTGG	mix2-H2O-2_18	0.441176471	0.058823529	0.029411765	0.014705882	0.073529412	0.147058824	0.058823529	0	0.014705882	0	0.014705882	0.044117647	0.029411765	0	0.014705882	0	0.044117647	0	11.479428186	6.246159453	0.147058824	5	11.479428186	6.246159453	1	0.002841335	ATG	CGC	CGG	AAA	GGT	ACG	TGC	CGC	GCA	GGC	GCG	AAA	CGC	GGG	AAG	GGA	ACA	TAA	AAA	GGT	ACG
E1	ATGCGGTCTGGACGAGCGAGCTCAGCAAGACGGAAACGCGGGAAGTGAACATAAACAACAAGCGACAGAACCCCACC	MRSGRASSARRKRGK*	ACCCATAACCCGTGT	mix2-H2O-2_18	0.338235294	0.117647059	0.044117647	0.014705882	0.014705882	0.073529412	0	0.014705882	0	0.147058824	0.014705882	0.058823529	0.029411765	0	0.044117647	0.014705882			11.479428186	7.596680416	0.147058824	9	11.479428186	7.596680416	1	0.002841335	ATG	CGG	TCT	GGA	CGA	GCG	AGC	TCA	GCA	AGA	CGG	AAA	CGC	GGG	AAG	TGA	ACA	TAA	TCA	GCA	AGA
E1	ATGCGCACGCCCCTGTCCGTGACCTTGCATCGGAAACGCGGGAAGGGAACATAAACAACAAGCGACAGAACCCCACC	MRTPLSVTLHRKRGKGT*	GGGGGGCGCACGTGG	mix2-H2O-2_18	0.595588235	0.147058824	0.125	0.022058824	0.014705882	0	0.007352941	0.022058824	0	0	0	0.014705882	0.007352941	0.014705882	0	0	0	0	22.958856373	8.609571138	0.147058824	1	22.958856373	8.609571138	1	0.004312812	ATG	CGC	ACG	CCC	CTG	TCC	GTG	ACC	TTG	CAT	CGG	AAA	CGC	GGG	AAG	GGA	ACA	TAA	-	ATG	CGC
E1	ATGTCAGAATGCAGGGGCTCCATTGCTGTCTCCAAACGCGGGAAGGGAACATAAACAACAAGCGACAGAACCCCACC	MSECRGSIAVSKRGKGT*	TTCTTTAATCTCTAA	mix2-H2O-2_18	0.352941177	0.088235294	0.147058824	0.117647059	0.117647059	0.029411765	0.029411765	0	0	0	0	0.029411765	0.029411765	0.029411765	0.029411765	0	0	0	5.739714091	3.713932646	0.147058824	2	5.739714091	3.713932646	1	0.001871907	ATG	TCA	GAA	TGC	AGG	GGC	TCC	ATT	GCT	GTC	TCC	AAA	CGC	GGG	AAG	GGA	ACA	TAA	ATG	TCA	GAA
E1	ATGAGCGGAGGCCTCCGGGTCCTTTTGGTCGCCAAACGCGGGAAGGGAACATAAACAACAAGCGACAGAACCCCACC	MSGGLRVLLVAKRGKGT*	CGGGCGGGGACGCCG	mix2-H2O-2_18	0.656862745	0.009803922	0.147058824	0.039215686	0.009803922	0	0	0.009803922	0.029411765	0.039215686	0.019607843	0	0	0.019607843	0	0	0	0.019607843	17.219142281	5.908529212	0.147058824	2	17.219142281	5.908529212	1	0.003626936	ATG	AGC	GGA	GGC	CTC	CGG	GTC	CTT	TTG	GTC	GCC	AAA	CGC	GGG	AAG	GGA	ACA	TAA	ATG	AGC	GGA
E1	ATGTCCGTGTCGTCCGAGGAAGCCCTCAAACGCGGGAAGGGAACATAAACAACAAGCGACAGAACCCCACC	MSVSSEEALKRGKGT*	ACCTGGCTTTGGCAT	mix2-H2O-2_18	0.529411765	0.088235294	0.029411765	0.147058824	0.117647059	0	0	0	0.058823529	0.029411765	0	0	0	0	0	0			5.739714093	2.701041925	0.147058824	3	5.739714093	2.701041925	1	0.001871907	ATG	TCC	GTG	TCG	TCC	GAG	GAA	GCC	CTC	AAA	CGC	GGG	AAG	GGA	ACA	TAA	ACA	ACA	TCC	GTG	TCG
E1	ATGACGGATTGTCGACAACTACCCTCCCCTGGCAAACGCGGGAAGGGAACATAAACAACAAGCGACAGAACCCCACC	MTDCRQLPSPGKRGKGT*	CGCGGGGCGCTGCGG	mix2-H2O-2_18	0.441176471	0.058823529	0.117647059	0	0	0	0.147058824	0	0	0.029411765	0	0.058823529	0	0	0.088235294	0	0	0.058823529	5.739714093	3.207487287	0.147058824	6	5.739714093	3.207487287	1	0.001871907	ATG	ACG	GAT	TGT	CGA	CAA	CTA	CCC	TCC	CCT	GGC	AAA	CGC	GGG	AAG	GGA	ACA	TAA	CGA	CAA	CTA
E1	ATGACTGGTCGGCTCACTACGACAGCTGCCCGGAAACGCGGGAAGGGAACATAAACAACAAGCGACAGAACCCCACC	MTGRLTTTAARKRGKGT*	TTTGCCTAGGAATAT	mix2-H2O-2_18	0.058823529	0.117647059	0.088235294	0.029411765	0.029411765	0.029411765	0	0.058823529	0.147058824	0.029411765	0.058823529	0.029411765	0.058823529	0	0	0.029411765	0	0.117647059	5.739714091	4.726823369	0.147058824	8	5.739714091	4.726823369	1	0.001871907	ATG	ACT	GGT	CGG	CTC	ACT	ACG	ACA	GCT	GCC	CGG	AAA	CGC	GGG	AAG	GGA	ACA	TAA	ACG	ACA	GCT
E1	ATGACCCCGCAGCAGCCCTTACCGCCTGGCGGTAAACGCGGGAAGGGAACATAAACAACAAGCGACAGAACCCCACC	MTPQQPLPPGGKRGKGT*	TACCAACAAGATTTT	mix2-H2O-2_18	0.647058824	0	0.088235294	0.029411765	0.147058824	0	0.058823529	0	0	0	0	0	0	0	0	0	0	0.029411765	5.739714092	2.025781443	0.147058824	4	5.739714092	2.025781443	1	0.001871907	ATG	ACC	CCG	CAG	CAG	CCC	TTA	CCG	CCT	GGC	GGT	AAA	CGC	GGG	AAG	GGA	ACA	TAA	CCG	CAG	CAG
E1	ATGGTCTTTTATTGTGGTTACCCACGCGCTCTCAAACGCGGGAAGGGAACATAAACAACAAGCGACAGAACCCCACC	MVFYCGYPRALKRGKGT*	CGCAGGGGGTCTGC	mix2-H2O-2_18	0.44117647	0	0	0	0	0	0	0.058823529	0.058823529	0	0	0.147058824	0.029411765	0.088235294	0	0.029411765	0	0	5.739714091	2.363411685	0.147058824	11	5.739714091	2.363411685	1	0.001871907	ATG	GTC	TTT	TAT	TGT	GGT	TAC	CCA	CGC	GCT	CTC	AAA	CGC	GGG	AAG	GGA	ACA	TAA	GCT	CTC	AAA
E1	ATGGTAGGGGCGGGCGACACCATCCCTAGGCTCAAACGCGGGAAGGGAACATAAACAACAAGCGACAGAACCCCACC	MVGAGDTIPRLKRGKGT*	AAAAGTCAGATTTAC	mix2-H2O-2_18	0.55882353	0.058823529	0.147058824	0.088235294	0	0	0.058823529	0	0	0	0.029411765	0	0	0.058823529	0	0	0	0	5.739714093	2.532226805	0.147058824	2	5.739714093	2.532226805	1	0.001871907	ATG	GTA	GGG	GCG	GGC	GAC	ACC	ATC	CCT	AGG	CTC	AAA	CGC	GGG	AAG	GGA	ACA	TAA	ATG	GTA	GGG
E1	ATGGTCACCGTGCTCGGCCTTCCCGCGGGAACCAAACGCGGGAAGGGAACATAAACAACAAGCGACAGAACCCCACC	MVTVLGLPAGTKRGKGT*	TTGTAAACTCCTTCG	mix2-H2O-2_18	0.617647059	0	0.029411765	0	0	0.029411765	0.029411765	0.147058824	0	0	0.029411765	0	0.117647059	0	0	0	0	0	5.739714093	2.194596564	0.147058824	7	5.739714093	2.194596564	1	0.001871907	ATG	GTC	ACC	GTG	CTC	GGC	CTT	CCC	GCG	GGA	ACC	AAA	CGC	GGG	AAG	GGA	ACA	TAA	GGC	CTT	CCC
E1	ATGTGGTTTCACCTCAGTGGCCGTGAGTAAGGTAAACGCGGGAAGGGAACATAAACAACAAGCGACAGAACCCCACC	MWFHLSGRE*	TTTGTATAGCTCGGT	mix2-H2O-2_18	0.411764706	0.147058824	0.029411765	0	0.058823529	0.147058824	0.058823529	0.029411765	0.058823529	0									5.73971409	3.376302404	0.147058824	1	5.73971409	3.376302404	1	0.001871907	ATG	TGG	TTT	CAC	CTC	AGT	GGC	CGT	GAG	TAA	GGT	AAA	CGC	GGG	AAG	GGA	ACA	TAA	-	ATG	TGG
E2	ATGGCACCACCTCCCCCACCCGTGGCCGGTCCTAAACGCGGGAAGGGAACATAACCAGAAAGCAAAAGCAGGAAGCC	MAPPPPPVAGPKRGKGT*	GAGAACGTACGAGGC	mix2-H2O-2_18	0.676470588	0.073529412	0.147058824	0.044117647	0.014705882	0.014705882	0.014705882	0	0	0	0.014705882	0	0	0	0	0	0	0	11.479428186	3.713932646	0.147058824	2	11.479428186	3.713932646	1	0.002841335	ATG	GCA	CCA	CCT	CCC	CCA	CCC	GTG	GCC	GGT	CCT	AAA	CGC	GGG	AAG	GGA	ACA	TAA	ATG	GCA	CCA
E2	ATGGCATCTGTGAGGCGGGCGTGCGGGAGCGATAAACGCGGGAAGGGAACATAACCAGAAAGCAAAAGCAGGAAGCC	MASVRRACGSDKRGKGT*	GGTCTTAGCCGGGGT	mix2-H2O-2_18	0.441176471	0.088235294	0.058823529	0	0.147058824	0.147058824	0	0.029411765	0	0	0.058823529	0	0.029411765	0	0	0	0	0	5.739714092	3.207487286	0.147058824	4	5.739714092	3.207487286	1	0.001871907	ATG	GCA	TCT	GTG	AGG	CGG	GCG	TGC	GGG	AGC	GAT	AAA	CGC	GGG	AAG	GGA	ACA	TAA	TCT	GTG	AGG
E2	ATGTTTGGTTTTAACTCGCATGGACGCCGGGCCAAACGCGGGAAGGGAACATAACCAGAAAGCAAAAGCAGGAAGCC	MFGFNSHGRRAKRGKGT*	GGGGCCGAAACCCCC	mix2-H2O-2_18	0.441176471	0.029411765	0.147058824	0.029411765	0.088235294	0.029411765	0.029411765	0.029411765	0.029411765	0	0.029411765	0.029411765	0.058823529	0	0	0	0	0.029411765	5.73971409	3.207487283	0.147058824	2	5.73971409	3.207487283	1	0.001871907	ATG	TTT	GGT	TTT	AAC	TCG	CAT	GGA	CGC	CGG	GCC	AAA	CGC	GGG	AAG	GGA	ACA	TAA	ATG	TTT	GGT
E2	ATGGGTGCGTCCTGTCTCTACGCCCCGAGCTTGAAACGCGGGAAGGGAACATAACCAGAAAGCAAAAGCAGGAAGCC	MGASCLYAPSLKRGKGT*	GAACCGTGTATGCGT	mix2-H2O-2_18	0.588235294	0.147058824	0	0.088235294	0.058823529	0.029411765	0.029411765	0	0	0	0	0.029411765	0	0.029411765	0	0	0	0	5.739714091	2.363411683	0.147058824	1	5.739714091	2.363411683	1	0.001871907	ATG	GGT	GCG	TCC	TGT	CTC	TAC	GCC	CCG	AGC	TTG	AAA	CGC	GGG	AAG	GGA	ACA	TAA	-	ATG	GGT
E2	ATGGGCCACTACCCAAATAAGCATTGCGGGGCCAAACGCGGGAAGGGAACATAACCAGAAAGCAAAAGCAGGAAGCC	MGHYPNKHCGAKRGKGT*	GAGGACGCGGAGCCG	mix2-H2O-2_18	0.5	0.147058824	0	0	0	0.058823529	0.058823529	0	0	0	0	0.058823529	0	0	0.029411765	0.058823529	0	0.088235294	5.739714094	2.869857047	0.147058824	1	5.739714094	2.869857047	1	0.001871907	ATG	GGC	CAC	TAC	CCA	AAT	AAG	CAT	TGC	GGG	GCC	AAA	CGC	GGG	AAG	GGA	ACA	TAA	-	ATG	GGC
E2	ATGGGTCCGCCCGGGAGCGGTTGCTACGTTGGAAAACGCGGGAAGGGAACATAACCAGAAAGCAAAAGCAGGAAGCC	MGPPGSGCYVGKRGKGT*	GAGGGATCCGCCGAG	mix2-H2O-2_18	0.735294118	0	0	0.147058824	0.058823529	0	0.029411765	0	0	0	0	0	0	0	0	0	0	0.029411765	5.739714094	1.519336083	0.147058824	3	5.739714094	1.519336083	1	0.001871907	ATG	GGT	CCG	CCC	GGG	AGC	GGT	TGC	TAC	GTT	GGA	AAA	CGC	GGG	AAG	GGA	ACA	TAA	GGT	CCG	CCC
E2	ATGGGCACGCTCTCGGGAAGTAACGCCGGACGGAAACGCGGGAAGGGAACATAACCAGAAAGCAAAAGCAGGAAGCC	MGTLSGSNAGRKRGKGT*	GCGCCCATGAGCGAG	mix2-H2O-2_18	0.470588235	0.029411765	0.058823529	0.117647059	0.058823529	0	0.147058824	0	0	0	0	0	0	0	0	0.058823529	0	0.029411765	5.739714092	2.869857046	0.147058824	6	5.739714092	2.869857046	1	0.001871907	ATG	GGC	ACG	CTC	TCG	GGA	AGT	AAC	GCC	GGA	CGG	AAA	CGC	GGG	AAG	GGA	ACA	TAA	TCG	GGA	AGT
E2	ATGCATCCGGATTGAATGGGTCCCGCTACGGCAAACGCGGGAAGGGAACATACCAGAAAGCAAAAGCAGGAAGCC	MHPD*	GGGGCCTCCACTGCC	mix2-H2O-2_18	0.55882353	0	0	0.147058824	0.058823529														5.739714093	2.532226805	0.147058824	3	5.739714093	2.532226805	1	0.001871907	ATG	CAT	CCG	GAT	TGA	ATG	GGT	CCC	GCT	ACG	GCA	AAC	GCG	GGA	AGG	GAA	CAT	ACC	CAT	CCG	GAT
E2	ATGCTTCGCCCTTCGCCTTCCGTTGTGAACCCCAAACGCGGGAAGGGAACATAACCAGAAAGCAAAAGCAGGAAGCC	MLRPSPSVVNPKRGKGT*	GAAAGACAATTGGAA	mix2-H2O-2_18	0.617647059	0.029411765	0.147058824	0.088235294	0	0	0	0.029411765	0	0	0.029411765	0	0.029411765	0	0	0	0	0	5.739714092	2.025781443	0.147058824	2	5.739714092	2.025781443	1	0.001871907	ATG	CTT	CGC	CCT	TCG	CCT	TCC	GTT	GTG	AAC	CCC	AAA	CGC	GGG	AAG	GGA	ACA	TAA	ATG	CTT	CGC
E2	ATGCCCGAAGCAGTACTATGGAATCTCGGGCGTAAACGCGGGAAGGGAACATAACCAGAAAGCAAAAGCAGGAAGCC	MPEAVLWNLGRKRGKGT*	CAGGGCAGGATTGAG	mix2-H2O-2_18	0.705882353	0.147058824	0.058823529	0	0	0	0	0.088235294	0	0	0	0	0	0	0	0	0	0	5.739714093	1.688151203	0.147058824	1	5.739714093	1.688151203	1	0.001871907	ATG	CCC	GAA	GCA	GTA	CTA	TGG	AAT	CTC	GGG	CGT	AAA	CGC	GGG	AAG	GGA	ACA	TAA	-	ATG	CCC
E2	ATGCCCCGCTGATCCCCATTACGTGTCGGCTAGAAACGCGGGAAGGGAACATAACCAGAAAGCAAAAGCAGGAAGCC	MPR*	CGACTAGAGCGAGCA	mix2-H2O-2_18	0.764705882	0.147058824	0.058823529	0															5.739714094	1.350520963	0.147058824	1	5.739714094	1.350520963	1	0.001871907	ATG	CCC	CGC	TGA	TCC	CCA	TTA	CGT	GTC	GGC	TAG	AAA	CGC	GGG	AAG	GGA	ACA	TAA	-	ATG	CCC
E2	ATGCAGGAATACATGTCCTGGAGGCCCATTGCCAAACGCGGGAAGGGAACATAACCAGAAAGCAAAAGCAGGAAGCC	MQEYMSWRPIAKRGKGT*	ACTGGTCCTGTCCGC	mix2-H2O-2_18	0.352941176	0.147058824	0.058823529	0.058823529	0.029411765	0.029411765	0	0.088235294	0	0.029411765	0	0	0.029411765	0	0.058823529	0	0	0.088235294	5.739714091	3.545117527	0.147058824	1	5.739714091	3.545117527	1	0.001871907	ATG	CAG	GAA	TAC	ATG	TCC	TGG	AGG	CCC	ATT	GCC	AAA	CGC	GGG	AAG	GGA	ACA	TAA	-	ATG	CAG
E2	ATGCGCGCCGGCATTACCTGATCAACGTCTAAAAACGCGGAAGGGAACATAACCAGAAAGCAAAAGCAGGAAGCC	MRAGIT*	CGAGGGCGGCGCGGC	mix2-H2O-2_18	0.617647059	0	0.147058824	0.058823529	0.058823529	0.058823529	0.058823529												5.739714093	2.194596564	0.147058824	2	5.739714093	2.194596564	1	0.001871907	ATG	CGC	GCC	GGC	ATT	ACC	TGA	TCA	ACG	TCT	AAA	AAC	GCG	GAA	GGG	AAC	ATA	ACC	ATG	CGC	GCC
E2	ATGCGCGCCTCAGTTGTCTGGGACCAGGCTCCCAAACGCGGGAAGGGAACATAACCAGAAAGCAAAAGCAGGAAGCC	MRASVVWDQAPKRGKGT*	GAGTGACCCTAATTG	mix2-H2O-2_18	0.529411765	0	0	0.058823529	0.029411765	0.058823529	0	0.088235294	0.029411765	0	0	0.147058824	0.058823529	0	0	0	0	0	5.739714093	2.701041925	0.147058824	11	5.739714093	2.701041925	1	0.001871907	ATG	CGC	GCC	TCA	GTT	GTC	TGG	GAC	CAG	GCT	CCC	AAA	CGC	GGG	AAG	GGA	ACA	TAA	GCT	CCC	AAA
E2	ATGCGCCCACTGACAGACCCCCTCGCTTTCACAAAACGCGGGAAGGGAACATAACCAGAAAGCAAAAGCAGGAAGCC	MRPLTDPLAFTKRGKGT*	CTAGGGGCGGGCCGA	mix2-H2O-2_18	0.441176471	0.117647059	0.088235294	0.088235294	0.147058824	0.029411765	0	0.029411765	0	0	0	0	0.029411765	0	0	0	0	0	5.739714092	3.038672166	0.147058824	4	5.739714092	3.038672166	1	0.001871907	ATG	CGC	CCA	CTG	ACA	GAC	CCC	CTC	GCT	TTC	ACA	AAA	CGC	GGG	AAG	GGA	ACA	TAA	CCA	CTG	ACA
E2	ATGCGGTCTGGGCTCTCCGCCAGTTGGCAACGCAAACGCGGGAAGGGAACATAACCAGAAAGCAAAAGCAGGAAGCC	MRSGLSASWQRKRGKGT*	GCCATAGGCGAGGGC	mix2-H2O-2_18	0.529411765	0.147058824	0.117647059	0.088235294	0	0.058823529	0	0	0	0	0	0	0	0	0	0.058823529	0	0	5.739714094	2.701041927	0.147058824	1	5.739714094	2.701041927	1	0.001871907	ATG	CGG	TCT	GGG	CTC	TCC	GCC	AGT	TGG	CAA	CGC	AAA	CGC	GGG	AAG	GGA	ACA	TAA	-	ATG	CGG
E2	ATGTCGAAGGGGCCACGGCTACGATCAGCCCCCAAACGCGGGAAGGGAACATAACCAGAAAGCAAAAGCAGGAAGCC	MSKGPRLRSAPKRGKGT*	ACGGCTCCTCCGTGC	mix2-H2O-2_18	0.676470588	0.147058824	0.029411765	0	0.029411765	0	0.058823529	0.058823529	0	0	0	0	0	0	0	0	0	0	5.739714094	1.856966324	0.147058824	1	5.739714094	1.856966324	1	0.001871907	ATG	TCG	AAG	GGG	CCA	CGG	CTA	CGA	TCA	GCC	CCC	AAA	CGC	GGG	AAG	GGA	ACA	TAA	-	ATG	TCG
E2	ATGTCTCCTACCTACCTCGCTTGCCCGGTCGTGAAACGCGGGAAGGGAACATAACCAGAAAGCAAAAGCAGGAAGCC	MSPTYLACPVVKRGKGT*	CGGGCGGTCAACA	mix2-H2O-2_18	0.764705883	0.147058824	0.058823529	0	0	0	0	0	0	0	0	0	0	0	0	0	0	0	5.739714093	1.181705842	0.147058824	1	5.739714093	1.181705842	1	0.001871907	ATG	TCT	CCT	ACC	TAC	CTC	GCT	TGC	CCG	GTC	GTG	AAA	CGC	GGG	AAG	GGA	ACA	TAA	-	ATG	TCT
E2	ATGTCTCGTCTAAGGCTGGAGCCACTCCCCATCAAACGCGGGAAGGGAACATAACCAGAAAGCAAAAGCAGGAAGCC	MSRLRLEPLPIKRGKGT*	TATAAGCCCGTAATC	mix2-H2O-2_18	0.382352941	0	0	0.147058824	0.147058824	0.058823529	0.117647059	0	0	0	0	0	0	0	0	0	0.058823529	0.058823529	5.739714093	3.376302408	0.147058824	3	5.739714093	3.376302408	1	0.001871907	ATG	TCT	CGT	CTA	AGG	CTG	GAG	CCA	CTC	CCC	ATC	AAA	CGC	GGG	AAG	GGA	ACA	TAA	TCT	CGT	CTA
E2	ATGTCCAGCCTGCGATGTACCCTCACCTTATTGAAACGCGGGAAGGGAACATAACCAGAAAGCAAAAGCAGGAAGCC	MSSLRCTLTLLKRGKGT*	CGCGCCTGCTCGGTT	mix2-H2O-2_18	0.529411765	0.058823529	0	0.147058824	0.058823529	0.029411765	0	0	0	0	0.029411765	0.029411765	0	0.058823529	0	0	0	0.058823529	5.739714093	2.701041926	0.147058824	3	5.739714093	2.701041926	1	0.001871907	ATG	TCC	AGC	CTG	CGA	TGT	ACC	CTC	ACC	TTA	TTG	AAA	CGC	GGG	AAG	GGA	ACA	TAA	TCC	AGC	CTG
E2	ATGACATTTCCACTGCGGTCCGAGCAAGCCCGGAAACGCGGGAAGGGAACATAACCAGAAAGCAAAAGCAGGAAGCC	MTFPLRSEQARKRGKGT*	GGGCAGCGGACACGC	mix2-H2O-2_18	0.529411765	0.147058824	0.147058824	0.029411765	0	0.029411765	0	0	0	0.029411765	0	0.088235294	0	0	0	0	0	0	5.739714092	2.701041924	0.147058824	1	5.739714092	2.701041924	1	0.001871907	ATG	ACA	TTT	CCA	CTG	CGG	TCC	GAG	CAA	GCC	CGG	AAA	CGC	GGG	AAG	GGA	ACA	TAA	-	ATG	ACA
E2	ATGACCTACCTCGAAACACTGCAGTCCGTATAAACGCGGGAAGGGAACATAACCAGAAAGCAAAAGCAGGAAGCC	MTYLETLQSV*	GGCGCGGTCGGGTAC	mix2-H2O-2_18	0.235294118	0.088235294	0.088235294	0.088235294	0.117647059	0.088235294	0.147058824	0.058823529	0.029411765	0	0.058823529								5.739714091	4.389193128	0.147058824	6	5.739714091	4.389193128	1	0.001871907	ATG	ACC	TAC	CTC	GAA	ACA	CTG	CAG	TCC	GTA	TAA	ACG	CGG	GAA	GGG	AAC	ATA	ACC	GAA	ACA	CTG
E2	ATGTGGCTTCCGATCTGTCCGCCATCTCCTTGCAAACGCGGGAAGGGAACATAACCAGAAAGCAAAAGCAGGAAGCC	MWLPICPPSPCKRGKGT*	ATGCCGGGGCGGCAG	mix2-H2O-2_18	0.55882353	0.029411765	0.147058824	0	0.088235294	0.029411765	0.029411765	0	0	0	0.029411765	0.058823529	0	0	0	0	0	0.029411765	5.739714092	2.532226804	0.147058824	2	5.739714092	2.532226804	1	0.001871907	ATG	TGG	CTT	CCG	ATC	TGT	CCG	CCA	TCT	CCT	TGC	AAA	CGC	GGG	AAG	GGA	ACA	TAA	ATG	TGG	CTT
O1	ATGAAACTATTTTATGAACCCGTACATGCCTGAAAACGCGGGAAGGGAACATAAACAACAAGCGACAGAACCCCACC	MKLFYEPVHA*	GGCGGCACCGGGGTC	mix2-H2O-2_18	0.691176471	0.014705882	0.014705882	0.073529412	0.014705882	0.147058824	0	0	0	0.014705882	0								11.479428185	3.545117526	0.147058824	5	11.479428185	3.545117526	1	0.002841335	ATG	AAA	CTA	TTT	TAT	GAA	CCC	GTA	CAT	GCC	TGA	AAA	CGC	GGG	AAG	GGA	ACA	TAA	TTT	TAT	GAA
O2	ATGCGTCATGGGGCGATCCCGCCTGTCCCCGGGAAACGCGGGAAGGGAACATAACCAGAAAGCAAAAGCAGGAAGCC	MRHGAIPPVPGKRGKGT*	CGAGCGTCATGAGCA	mix2-H2O-2_18	0.794117647	0	0	0	0	0	0.147058824	0.029411765	0	0	0	0	0	0	0.029411765	0	0	0	5.739714094	1.181705842	0.147058824	6	5.739714094	1.181705842	1	0.001871907	ATG	CGT	CAT	GGG	GCG	ATC	CCG	CCT	GTC	CCC	GGG	AAA	CGC	GGG	AAG	GGA	ACA	TAA	GCG	ATC	CCG
A1	ATGTTTTATTTGAGTCTGCCCACCCAGCCCGTTAAACGCGGGAAGGGAACATAAACAACAAGCGACAGAACCCCACC	MFYLSLPTQPVKRGKGT*	GGAGACGGAGCCTCG	mix2-H2O-2_18	0.676470589	0	0	0	0.147058823	0	0.029411765	0	0	0.058823529	0	0	0	0	0.029411765	0	0	0	5.739714092	1.519336081	0.147058823	4	5.739714092	1.519336081	1	0.001871907	ATG	TTT	TAT	TTG	AGT	CTG	CCC	ACC	CAG	CCC	GTT	AAA	CGC	GGG	AAG	GGA	ACA	TAA	TAT	TTG	AGT
E2	ATGCCTGCTTCGACGCGCACAGGAGCTCCCTGCAAACGCGGGAAGGGAACATAACCAGAAAGCAAAAGCAGGAAGCC	MPASTRTGAPCKRGKGT*	GGGCGGGGCCGGGAC	mix2-H2O-2_18	0.5	0	0.029411765	0.029411765	0.147058823	0	0.088235294	0	0	0	0	0.058823529	0.088235294	0	0	0	0	0.029411765	5.73971409	2.701041923	0.147058823	4	5.73971409	2.701041923	1	0.001871907	ATG	CCT	GCT	TCG	ACG	CGC	ACA	GGA	GCT	CCC	TGC	AAA	CGC	GGG	AAG	GGA	ACA	TAA	GCT	TCG	ACG
O2	ATGATAGGTAAATACCTCATATCGGCTGGGGTCAAACGCGGGAAGGGAACATAACCAGAAAGCAAAAGCAGGAAGCC	MIGKYLISAGVKRGKGT*	TGCCGGTTGATGGAC	mix2-H2O-2_18	0.262806236	0.093541203	0.053452116	0.020044543	0.028953229	0.013363029	0.146993318	0.06013363	0.008908686	0.002227171	0.006681514	0.024498886	0.057906459	0.008908686	0.020044543	0.011135857	0.0155902	0.118040089	75.797989075	52.332687335	0.146993318	6	75.797989075	52.332687335	1	0.008848304	ATG	ATA	GGT	AAA	TAC	CTC	ATA	TCG	GCT	GGG	GTC	AAA	CGC	GGG	AAG	GGA	ACA	TAA	TAC	CTC	ATA
O2	ATGTAAAGCTCTGACTCCGCATCGTCCGGTAAACGCGGGAAGGGAACATAACCAGAAAGCAAAAGCAGGAAGCC	M*	GGCCGGACCCGGCCC	mix2-H2O-2_18	0.804081633	0.146938776																	41.359704501	8.103125776	0.146938776	1	41.359704501	8.103125776	1	0.006141985	ATG	TAA	AGC	TCT	GAC	TCC	GCA	TCG	TCC	GGT	AAA	CGC	GGG	AAG	GGA	ACA	TAA	CCA	-	ATG	TAA
O1	ATGGAAGAGGGACCTACGTCGGCGTAGCGTAATAAACGCGGGAAGGGAACATAAACAACAAGCGACAGAACCCCACC	MEEGPTSA*	GGAAAAGTGGTATTG	mix2-H2O-2_18	0.609004739	0.07464455	0.146919431	0.049763033	0.03436019	0.009478673	0.011848341	0.013033175	0.013033175										142.479961636	54.696099013	0.146919431	2	142.479961636	54.696099013	1	0.012931949	ATG	GAA	GAG	GGA	CCT	ACG	TCG	GCG	TAG	CGT	AAT	AAA	CGC	GGG	AAG	GGA	ACA	TAA	ATG	GAA	GAG
O1	ATGGGGCTAGAGATCGACCCTTCTCCGTGGACCGAACGCGGGAAGGGAACATAAACAACAAGCGACAGAACCCCACC	MGLEIDPSPWTERGKGT*	TTATACCTAGACATC	mix2-H2O-2_18	0.611374408	0.009478673	0.009478673	0.146919431	0.028436019	0.037914692	0.052132701	0.018957346	0.014218009	0.004739336	0.014218009	0	0.009478673	0	0.009478673	0.014218009	0	0.009478673	35.619990407	13.50520963	0.146919431	3	35.619990407	13.50520963	1	0.005612906	ATG	GGG	CTA	GAG	ATC	GAC	CCT	TCT	CCG	TGG	ACC	GAA	CGC	GGG	AAG	GGA	ACA	TAA	GGG	CTA	GAG
A2	ATGACTAGAGAACCCATGAACCCACATGGACAAAAACGCGGGAAGGGAACATAACCAGAAAGCAAAAGCAGGAAGCC	MTREPMNPHGQKRGKGT*	CGGTGGTGCGATGGA	mix2-H2O-2_18	0.342657343	0.104895105	0.146853147	0.055944056	0.06993007	0.006993007	0.118881119	0.041958042	0	0	0	0.027972028	0	0.006993007	0.020979021	0	0.006993007	0.041958042	24.140562219	15.699806198	0.146853147	2	24.140562219	15.699806198	1	0.004438906	ATG	ACT	AGA	GAA	CCC	ATG	AAC	CCA	CAT	GGA	CAA	AAA	CGC	GGG	AAG	GGA	ACA	TAA	ATG	ACT	AGA
A2	ATGTGGATGGACCAATGAGCGGAACGCTTCGCAAAACGCGGGAAGGGAACATAACCAGAAAGCAAAAGCAGGAAGCC	MWMDQ*	CGGGGCGCCCGGTGC	mix2-H2O-2_18	0.503496504	0.083916084	0.104895105	0.055944056	0	0.146853147													24.140562216	11.817058427	0.146853147	5	24.140562216	11.817058427	1	0.004438906	ATG	TGG	ATG	GAC	CAA	TGA	GCG	GAA	CGC	TTC	GCA	AAA	CGC	GGG	AAG	GGA	ACA	TAA	GAC	CAA	TGA
A1	ATGAGACAGCACCTTGAGTACAGCGACCGCGGCAAACGCGGGAAGGGAACATAAACAACAAGCGACAGAACCCCACC	MRQHLEYSDRGKRGKGT*	GCCGGGAGGGCGTGG	mix2-H2O-2_18	0.275229358	0.009174312	0.027522936	0.018348624	0.027522936	0.009174312	0.036697248	0.146788991	0.018348624	0.036697248	0.055045872	0.100917431	0.064220184	0.018348624	0.055045872	0.018348624	0.018348624	0.04587156	18.400848121	12.998764268	0.146788991	7	18.400848121	12.998764268	1	0.003767884	ATG	AGA	CAG	CAC	CTT	GAG	TAC	AGC	GAC	CGC	GGC	AAA	CGC	GGG	AAG	GGA	ACA	TAA	GAG	TAC	AGC
E1	ATGATCCCGTACTCTTAGGACTAGTAAAACCCGAAACGCGGAAGGGAACATAAACAACAAGCGACAGAACCCCACC	MIPYS*	GACGGAGGGGCTAGC	mix2-H2O-2_18	0.440366973	0.04587156	0.04587156	0.036697248	0.137614679	0.146788991													18.400848122	9.960092103	0.146788991	5	18.400848122	9.960092103	1	0.003767884	ATG	ATC	CCG	TAC	TCT	TAG	GAC	TAG	TAA	AAC	CCG	AAA	CGC	GGA	AGG	GAA	CAT	AAA	TAC	TCT	TAG
E1	ATGCGACGATCCCCCGACGGCCCGTGGGTTAACAAACGCGGGAAGGGAACATAAACAACAAGCGACAGAACCCCACC	MRRSPDGPWVNKRGKGT*	CGATGGGTTCGTTG	mix2-H2O-2_18	0.605504587	0.073394495	0.146788991	0.027522936	0	0.055045872	0	0.009174312	0.009174312	0	0	0.018348624	0.018348624	0	0.009174312	0	0.018348624	0.009174312	18.400848124	7.259050176	0.146788991	2	18.400848124	7.259050176	1	0.003767884	ATG	CGA	CGA	TCC	CCC	GAC	GGC	CCG	TGG	GTT	AAC	AAA	CGC	GGG	AAG	GGA	ACA	TAA	ATG	CGA	CGA
E1	ATGACCGTCCTGCGCCACACATGCCTTGGTGGCAAACGCGGGAAGGGAACATAAACAACAAGCGACAGAACCCCACC	MTVLRHTCLGGKRGKGT*	CGTAATCTAATGATT	mix2-H2O-2_18	0.486238532	0.146788991	0.064220183	0.073394495	0.082568807	0.009174312	0.04587156	0.027522936	0	0	0	0	0.018348624	0.027522936	0	0	0.009174312	0	18.400848123	9.28483162	0.146788991	1	18.400848123	9.28483162	1	0.003767884	ATG	ACC	GTC	CTG	CGC	CAC	ACA	TGC	CTT	GGT	GGC	AAA	CGC	GGG	AAG	GGA	ACA	TAA	-	ATG	ACC
A2	ATGAAAAAGGACACAGAGCGTCACTCGGCGCGGCAACGCGGGAAGGGAACATAACCAGAAAGCAAAAGCAGGAAGCC	MKKDTERHSARQRGKGT*	GAGAGGAACGGGGCC	mix2-H2O-2_18	0.45945946	0.046332046	0.104247104	0.046332046	0.042471042	0.146718147	0.019305019	0.034749035	0	0.007722008	0.015444015	0.007722008	0	0.003861004	0.003861004	0.007722008	0.003861004	0.042471042	43.723116188	23.296486616	0.146718147	5	43.723116188	23.296486616	1	0.006341414	ATG	AAA	AAG	GAC	ACA	GAG	CGT	CAC	TCG	GCG	CGG	CAA	CGC	GGG	AAG	GGA	ACA	TAA	GAC	ACA	GAG
A1	ATGAAATATACCACCTTTCTTTGAGGTTCCGGCAAACGCGGGAAGGGAACTAAACAACAAGCGACAGAACCCCACC	MKYTTFL*	GGGCGGTGTGGGTCG	mix2-H2O-2_18	0.706666667	0.146666667	0.04	0.013333333	0	0	0	0.053333333											12.661134029	3.545117526	0.146666667	1	12.661134029	3.545117526	1	0.003005951	ATG	AAA	TAT	ACC	ACC	TTT	CTT	TGA	GGT	TCC	GGC	AAA	CGC	GGG	AAG	GGA	ACT	AAA	-	ATG	AAA
A1	ATGACGGATTAGGTAGAGCAACACGCCGCCCGAAACGCGGAAGGAACATAAACAACAAGCGACAGAACCCCACC	MTD*	TACTCAACTGGCTTG	mix2-H2O-2_18	0.56	0.093333333	0.133333333	0.146666667															12.661134032	5.570898974	0.146666667	3	12.661134032	5.570898974	1	0.003005951	ATG	ACG	GAT	TAG	GTA	GAG	CAA	CAC	GCC	GCC	CGA	AAC	GCG	GAA	GGA	ACA	TAA	ACA	ACG	GAT	TAG
A2	ATGTTTTATAGGGAAAGGGGGAGCCCGCCGACAAAACGCGGGAAGGGAACATAACCAGAAAGCAAAAGCAGGAAGCC	MFYRERGSPPTKRGKGT*	AAGAGGGGCCGTGGG	mix2-H2O-2_18	0.466666667	0	0.026666667	0	0.026666667	0.026666667	0.013333333	0.053333333	0.013333333	0.146666667	0.066666667	0.013333333	0.04	0	0.026666667	0	0	0.053333333	12.661134027	6.414974571	0.146666667	9	12.661134027	6.414974571	1	0.003005951	ATG	TTT	TAT	AGG	GAA	AGG	GGG	AGC	CCG	CCG	ACA	AAA	CGC	GGG	AAG	GGA	ACA	TAA	AGC	CCG	CCG
A2	ATGAAGTAGGGGAGAAGCTAAACCATTAACGGGAAACGCGGGAAGGGAACATAACCAGAAAGCAAAAGCAGGAAGCC	MK*	GGGCCCGATACAG	mix2-H2O-2_18	0.693333334	0.146666667	0.106666667																12.66113403	3.882747767	0.146666667	1	12.66113403	3.882747767	1	0.003005951	ATG	AAG	TAG	GGG	AGA	AGC	TAA	ACC	ATT	AAC	GGG	AAA	CGC	GGG	AAG	GGA	ACA	TAA	-	ATG	AAG
E1	ATGCGTCATCCCCCCTCCTACACGCGGCGTGGCAAACGCGGGAAGGGAACATAAACAACAAGCGACAGAACCCCACC	MRHPPSYTRRGKRGKGT*	CCGGGGCGCGCGCGG	mix2-H2O-2_18	0.613333334	0.013333333	0.146666667	0.013333333	0.053333333	0.04	0.013333333	0.026666667	0.013333333	0	0	0	0	0	0.013333333	0	0.013333333	0.04	12.661134028	4.895638488	0.146666667	2	12.661134028	4.895638488	1	0.003005951	ATG	CGT	CAT	CCC	CCC	TCC	TAC	ACG	CGG	CGT	GGC	AAA	CGC	GGG	AAG	GGA	ACA	TAA	ATG	CGT	CAT
E1	ATGTCGCGTTATATGACCACCCGTGCAGGAGATAAACGCGGGAAGGGAACATAAACAACAAGCGACAGAACCCCACC	MSRYMTTRAGDKRGKGT*	GCCCAAAGGACTCGG	mix2-H2O-2_18	0.24	0.066666667	0.146666667	0.146666667	0.133333333	0.04	0.066666667	0.053333333	0.04	0.026666667	0	0.026666667	0	0	0	0	0	0.013333333	12.661134027	9.622461861	0.146666667	2	12.661134027	9.622461861	1	0.003005951	ATG	TCG	CGT	TAT	ATG	ACC	ACC	CGT	GCA	GGA	GAT	AAA	CGC	GGG	AAG	GGA	ACA	TAA	ATG	TCG	CGT
E2	ATGCTCCGGGGGAGTTTCATCGACGGTGGCTAGAACGCGGGAAGGAACATAACCAGAAAGCAAAAGCAGGAAGCC	MLRGSFIDGG*	GTTTTGAAGGCATGG	mix2-H2O-2_18	0.533333333	0.146666667	0	0.013333333	0.093333333	0	0.04	0	0.013333333	0.08	0.026666667								12.661134031	5.908529214	0.146666667	1	12.661134031	5.908529214	1	0.003005951	ATG	CTC	CGG	GGG	AGT	TTC	ATC	GAC	GGT	GGC	TAG	AAC	GCG	GGA	AGG	AAC	ATA	ACC	-	ATG	CTC
O2	ATGGCCATTAATCAGCTTCTTGCGTATCCAGGGAAACGCGGGAAGGGAACATAACCAGAAAGCAAAAGCAGGAAGCC	MAINQLLAYPGKRGKGT*	GCACTCGGAGGGGCA	mix2-H2O-2_18	0.648888889	0.146666667	0.024444444	0.013333333	0.037777778	0.013333333	0.011111111	0.015555556	0.013333333	0.008888889	0.004444444	0.013333333	0.004444444	0.002222222	0.011111111	0.006666667	0.002222222	0.02	75.966804186	26.503973901	0.146666667	1	75.966804186	26.503973901	1	0.008840475	ATG	GCC	ATT	AAT	CAG	CTT	CTT	GCG	TAT	CCA	GGG	AAA	CGC	GGG	AAG	GGA	ACA	TAA	-	ATG	GCC
O2	ATGAAGCGCCAACCCGTCGCTTTCTGTCTCTAAACGGGAAGGGAACATAACCAGAAAGCAAAAGCAGGAAGCC	MKRQPVAFCL*	ACCAGCCGTGGGGGC	mix2-H2O-2_18	0.743455497	0.146596859	0.018324607	0.023560209	0.005235602	0.002617801	0.010471204	0.010471204	0.002617801	0.018324607	0								64.487376	16.206251557	0.146596859	1	64.487376	16.206251557	1	0.008006317	ATG	AAG	CGC	CAA	CCC	GTC	GCT	TTC	TGT	CTC	TAA	ACG	GGA	AGG	GAA	CAT	AAC	CAG	-	ATG	AAG
E1	ATGTAGCCGAGCGCACGGCGGAATCCCTCGCCCAAACGCGGGAAGGGAACATAAACAACAAGCGACAGAACCCCACC	M*	CGTTGTCGGAGGGGC	mix2-H2O-2_18	0.75	0.146551724																	19.582553967	4.89563849	0.146551724	1	19.582553967	4.89563849	1	0.003905436	ATG	TAG	CCG	AGC	GCA	CGG	CGG	AAT	CCC	TCG	CCC	AAA	CGC	GGG	AAG	GGA	ACA	TAA	-	ATG	TAG
E1	ATGCCTCAATCGGACTACCGGGCCCTCCCCAGGAAACGCGGGAAGGGAACATAAACAACAAGCGACAGAACCCCACC	MPQSDYRALPRKRGKGT*	TTCAATGCTCCACAG	mix2-H2O-2_18	0.663793104	0.034482759	0.034482759	0.00862069	0	0.00862069	0.146551724	0.043103448	0	0.00862069	0	0	0.017241379	0	0.025862069	0	0	0.00862069	19.582553966	6.583789693	0.146551724	6	19.582553966	6.583789693	1	0.003905436	ATG	CCT	CAA	TCG	GAC	TAC	CGG	GCC	CTC	CCC	AGG	AAA	CGC	GGG	AAG	GGA	ACA	TAA	GAC	TAC	CGG
O1	ATGCAGCGCTGGTCTTAGTCACCTGGACCCAAGAAACGCGGGAAGGGAACATAAACAACAAGCGACAGAACCCCACC	MQRWS*	CGGGCGGCATGGC	mix2-H2O-2_18	0.588548602	0.146471372	0.019973369	0.086551265	0.065246338	0.017310253													126.780155441	51.65742685	0.146471372	1	126.780155441	51.65742685	1	0.012017429	ATG	CAG	CGC	TGG	TCT	TAG	TCA	CCT	GGA	CCC	AAG	AAA	CGC	GGG	AAG	GGA	ACA	TAA	-	ATG	CAG
A2	ATGGTATCTAAGCAAACGAGGGACCCTCAGAGTAAACGCGGGAAGGGAACATAACCAGAAAGCAAAAGCAGGAAGCC	MVSKQTRDPQSKRGKGT*	AGGGGACCACATACG	mix2-H2O-2_18	0.435146444	0.012552301	0.037656904	0.146443515	0.071129707	0.050209205	0.054393305	0.033472803	0.008368201	0.020920502	0.033472803	0.012552301	0.020920502	0.008368201	0.0041841	0	0.0041841	0.008368201	40.346813776	21.270705169	0.146443515	3	40.346813776	21.270705169	1	0.006030585	ATG	GTA	TCT	AAG	CAA	ACG	AGG	GAC	CCT	CAG	AGT	AAA	CGC	GGG	AAG	GGA	ACA	TAA	GTA	TCT	AAG
A1	ATGGCAAGTAGTAACACAGTGGGAGCATAACATAAACGCGGGAAGGGAACATAAACAACAAGCGACAGAACCCCACC	MASSNTVGA*	GTACCTCGCGGCCGC	mix2-H2O-2_18	0.43902439	0.024390244	0.146341464	0.097560976	0.073170732	0.048780488	0	0.097560976	0	0									6.921419936	3.545117528	0.146341464	2	6.921419936	3.545117528	1	0.002085024	ATG	GCA	AGT	AGT	AAC	ACA	GTG	GGA	GCA	TAA	CAT	AAA	CGC	GGG	AAG	GGA	ACA	TAA	ATG	GCA	AGT
A1	ATGAAAATCCACTGCATACCACGCCGGCGCCGTAAACGCGGGAAGGGAACATAAACAACAAGCGACAGAACCCCACC	MKIHCIPRRRRKRGKGT*	GGCGCGGGGAGGGGG	mix2-H2O-2_18	0.390243903	0	0	0.024390244	0	0.073170732	0.073170732	0.048780488	0.048780488	0	0.024390244	0.146341464	0.024390244	0	0.073170732	0	0.024390244	0.024390244	6.921419934	4.051562887	0.146341464	11	6.921419934	4.051562887	1	0.002085024	ATG	AAA	ATC	CAC	TGC	ATA	CCA	CGC	CGG	CGC	CGT	AAA	CGC	GGG	AAG	GGA	ACA	TAA	CGC	CGT	AAA
A1	ATGAATGGGACACCTTGCTTCACACACGCGCCCAAACGCGGGAAGGGAACATAAACAACAAGCGACAGAACCCCACC	MNGTPCFTHAPKRGKGT*	GTGCGGGGCGGGGGT	mix2-H2O-2_18	0.658536586	0.146341464	0	0	0	0.024390244	0	0.024390244	0	0	0	0.024390244	0.024390244	0	0.048780488	0.024390244	0	0.024390244	6.921419936	2.363411684	0.146341464	1	6.921419936	2.363411684	1	0.002085024	ATG	AAT	GGG	ACA	CCT	TGC	TTC	ACA	CAC	GCG	CCC	AAA	CGC	GGG	AAG	GGA	ACA	TAA	-	ATG	AAT
E1	ATGGCCCTTCTCTACGTCGCCCGCTGCGTTCCCAAACGCGGGAAGGGAACATAAACAACAAGCGACAGAACCCCACC	MALLYVARCVPKRGKGT*	TTTATTCCGGCTGTG	mix2-H2O-2_18	0.341463415	0.146341464	0.12195122	0.073170732	0.024390244	0.048780488	0	0.048780488	0.024390244	0	0.024390244	0.097560976	0	0	0.024390244	0	0	0	6.921419935	4.389193129	0.146341464	1	6.921419935	4.389193129	1	0.002085024	ATG	GCC	CTT	CTC	TAC	GTC	GCC	CGC	TGC	GTT	CCC	AAA	CGC	GGG	AAG	GGA	ACA	TAA	-	ATG	GCC
E1	ATGGCGACAACTGAATCGACCAGGCGCCCGGCCAAACGCGGGAAGGGAACATAAACAACAAGCGACAGAACCCCACC	MATTESTRRPAKRGKGT*	CGAGGCGTCCTTTGG	mix2-H2O-2_18	0.317073171	0.146341464	0.073170732	0.024390244	0.073170732	0.097560976	0.024390244	0.073170732	0	0	0	0.024390244	0	0	0	0	0	0.073170732	6.921419934	4.220378008	0.146341464	1	6.921419934	4.220378008	1	0.002085024	ATG	GCG	ACA	ACT	GAA	TCG	ACC	AGG	CGC	CCG	GCC	AAA	CGC	GGG	AAG	GGA	ACA	TAA	-	ATG	GCG
E1	ATGGGCGCACGAACTCGGTCTTGGCAGGAACCCAAACGCGGGAAGGGAACATAAACAACAAGCGACAGAACCCCACC	MGARTRSWQEPKRGKGT*	AAAGGACCTAACTTA	mix2-H2O-2_18	0.317073171	0.146341464	0.024390244	0.024390244	0	0.048780488	0	0.024390244	0	0.146341463	0.048780488	0.073170732	0	0	0.024390244	0	0.024390244	0.097560976	6.921419934	4.726823368	0.146341464	1	6.921419934	4.726823368	1	0.002085024	ATG	GGC	GCA	CGA	ACT	CGG	TCT	TGG	CAG	GAA	CCC	AAA	CGC	GGG	AAG	GGA	ACA	TAA	-	ATG	GGC
E1	ATGCCGTTGCATGACAAAACGCCGGCCGCGCCCAAACGCGGGAAGGGAACATAAACAACAAGCGACAGAACCCCACC	MPLHDKTPAAPKRGKGT*	TCACGAACATCTAAT	mix2-H2O-2_18	0.219512195	0	0.12195122	0.048780488	0.024390244	0.024390244	0.073170732	0.146341464	0.048780488	0.024390244	0.073170732	0	0	0.024390244	0	0.024390244	0	0.073170732	6.921419932	4.895638488	0.146341464	7	6.921419932	4.895638488	1	0.002085024	ATG	CCG	TTG	CAT	GAC	AAA	ACG	CCG	GCC	GCG	CCC	AAA	CGC	GGG	AAG	GGA	ACA	TAA	AAA	ACG	CCG
E1	ATGCAACAAAAAAACCGGGTCCATAACAGGTTGAAACGCGGGAAGGGAACATAAACAACAAGCGACAGAACCCCACC	MQQKNRVHNRLKRGKGT*	ATCGTATAAACAGGA	mix2-H2O-2_18	0.073170732	0.024390244	0.097560976	0	0.024390244	0.146341464	0.024390244	0.024390244	0	0.048780488	0.073170732	0.097560976	0	0.048780488	0	0.048780488	0.146341463	0.097560976	6.921419934	6.246159454	0.146341464	5	6.921419934	6.246159454	1	0.002085024	ATG	CAA	CAA	AAA	AAC	CGG	GTC	CAT	AAC	AGG	TTG	AAA	CGC	GGG	AAG	GGA	ACA	TAA	AAA	AAC	CGG
E1	ATGCGCGGCGCGAATCGGGCCCGCGGTGGGGGGAAACGCGGGAAGGGAACATAAACAACAAGCGACAGAACCCCACC	MRGANRARGGGKRGKGT*	CCGCCTTCGTACGGG	mix2-H2O-2_18	0.43902439	0.073170732	0	0.048780488	0.146341464	0.024390244	0.048780488	0	0	0	0.024390244	0	0.048780488	0	0.024390244	0	0	0.12195122	6.921419936	3.882747768	0.146341464	4	6.921419936	3.882747768	1	0.002085024	ATG	CGC	GGC	GCG	AAT	CGG	GCC	CGC	GGT	GGG	GGG	AAA	CGC	GGG	AAG	GGA	ACA	TAA	GGC	GCG	AAT
E1	ATGACGGTAAACGTGAAGGCAACTACCACCCAAAAACGCGGGAAGGGAACATAAACAACAAGCGACAGAACCCCACC	MTVNVKATTTQKRGKGT*	GACTGGGGAGTGGGA	mix2-H2O-2_18	0.243902439	0	0.146341464	0.024390244	0.097560976	0	0.146341464	0	0.048780488	0	0.048780488	0	0.048780488	0.024390244	0	0	0	0.024390244	6.921419935	4.220378009	0.146341464	2	6.921419935	4.220378009	1	0.002085024	ATG	ACG	GTA	AAC	GTG	AAG	GCA	ACT	ACC	ACC	CAA	AAA	CGC	GGG	AAG	GGA	ACA	TAA	ATG	ACG	GTA
E2	ATGGACTTAAAAGGCCTGGCTGCAGTCCATCTCAAACGCGGGAAGGGAACATAACCAGAAAGCAAAAGCAGGAAGCC	MDLKGLAAVHLKRGKGT*	GTCTCGTGGACTGTC	mix2-H2O-2_18	0.268292683	0.048780488	0.024390244	0.097560976	0	0	0.024390244	0	0.048780488	0.024390244	0	0.146341464	0.097560976	0	0.073170732	0	0.12195122	0.024390244	6.921419935	5.06445361	0.146341464	11	6.921419935	5.06445361	1	0.002085024	ATG	GAC	TTA	AAA	GGC	CTG	GCT	GCA	GTC	CAT	CTC	AAA	CGC	GGG	AAG	GGA	ACA	TAA	CAT	CTC	AAA
E2	ATGCTGACACGGATTTCGATGCTCCCGCTGCCCAAACGCGGGAAGGGAACATAACCAGAAAGCAAAAGCAGGAAGCC	MLTRISMLPLPKRGKGT*	ACGACGCAGGGACAT	mix2-H2O-2_18	0.341463415	0.024390244	0.146341464	0.048780488	0.048780488	0.048780488	0	0.024390244	0	0.024390244	0.048780488	0.097560976	0.024390244	0.024390244	0	0	0	0.048780488	6.921419933	4.220378006	0.146341464	2	6.921419933	4.220378006	1	0.002085024	ATG	CTG	ACA	CGG	ATT	TCG	ATG	CTC	CCG	CTG	CCC	AAA	CGC	GGG	AAG	GGA	ACA	TAA	ATG	CTG	ACA
E2	ATGATGCGGCCTCCATCTGCAGCAACCGGCCTGAAACGCGGGAAGGGAACATAACCAGAAAGCAAAAGCAGGAAGCC	MMRPPSAATGLKRGKGT*	GCGCGGAGGGGGGGT	mix2-H2O-2_18	0.536585366	0.146341464	0.048780488	0.048780488	0.024390244	0	0.048780488	0.073170732	0.024390244	0	0	0.048780488	0	0	0	0	0	0	6.921419936	3.207487286	0.146341464	1	6.921419936	3.207487286	1	0.002085024	ATG	ATG	CGG	CCT	CCA	TCT	GCA	GCA	ACC	GGC	CTG	AAA	CGC	GGG	AAG	GGA	ACA	TAA	-	ATG	ATG
E2	ATGCCCGCGGACTAAAGACTTCCCAAAGCGTATAAACGCGGGAAGGGAACATAACCAGAAAGCAAAAGCAGGAAGCC	MPAD*	ACCCGCAGACGCACA	mix2-H2O-2_18	0.609756098	0.073170732	0.146341464	0.048780488	0.073170732														6.921419936	2.701041925	0.146341464	2	6.921419936	2.701041925	1	0.002085024	ATG	CCC	GCG	GAC	TAA	AGA	CTT	CCC	AAA	GCG	TAT	AAA	CGC	GGG	AAG	GGA	ACA	TAA	ATG	CCC	GCG
E2	ATGCCAGCGGGATCGCTCGACCGTTCATCACGAAAACGCGGGAAGGGAACATAACCAGAAAGCAAAAGCAGGAAGCC	MPAGSLDRSSRKRGKGT*	GTTTCTGATAGGGAT	mix2-H2O-2_18	0.43902439	0.097560976	0.146341464	0.024390244	0.048780488	0.048780488	0.073170732	0	0	0	0.048780488	0.024390244	0.024390244	0	0	0.024390244	0	0	6.921419936	3.882747768	0.146341464	2	6.921419936	3.882747768	1	0.002085024	ATG	CCA	GCG	GGA	TCG	CTC	GAC	CGT	TCA	TCA	CGA	AAA	CGC	GGG	AAG	GGA	ACA	TAA	ATG	CCA	GCG
A1	ATGGAGGCTGGCGGCGCGAGCAAGTCCTCGGCTAAACGCGGGAAGGGAACATAAACAACAAGCGACAGAACCCCACC	MEAGGASKSSAKRGKGT*	CTTCATAGTCGTAAT	mix2-H2O-2_18	0.658536586	0	0	0.024390244	0	0	0.048780488	0.146341463	0	0	0.024390244	0.048780488	0.024390244	0	0	0	0	0	6.921419936	2.194596564	0.146341463	7	6.921419936	2.194596564	1	0.002085024	ATG	GAG	GCT	GGC	GGC	GCG	AGC	AAG	TCC	TCG	GCT	AAA	CGC	GGG	AAG	GGA	ACA	TAA	GCG	AGC	AAG
A1	ATGGGTCAAAAGGATGAAAGGAAAGCGCCATATAAACGCGGGAAGGGAACATAAACAACAAGCGACAGAACCCCACC	MGQKDERKAPYKRGKGT*	AACGACCTATTTGTT	mix2-H2O-2_18	0.365853659	0.024390244	0.024390244	0.048780488	0.12195122	0.024390244	0.048780488	0.146341463	0.024390244	0.048780488	0.048780488	0.024390244	0	0	0	0.024390244	0.024390244	0	6.921419934	4.389193128	0.146341463	7	6.921419934	4.389193128	1	0.002085024	ATG	GGT	CAA	AAG	GAT	GAA	AGG	AAA	GCG	CCA	TAT	AAA	CGC	GGG	AAG	GGA	ACA	TAA	GAA	AGG	AAA
A1	ATGCACAAAACCCGCAAGCAAGCCCCCTCCCCGAAACGCGGGAAGGGAACATAAACAACAAGCGACAGAACCCCACC	MHKTRKQAPSPKRGKGT*	AAACTCAGAGCTATC	mix2-H2O-2_18	0.56097561	0.048780488	0	0	0	0.024390244	0.024390244	0.024390244	0	0.024390244	0.024390244	0	0.073170732	0.024390244	0.024390244	0	0	0.146341463	6.921419934	3.038672164	0.146341463	17	6.921419934	3.038672164	1	0.002085024	ATG	CAC	AAA	ACC	CGC	AAG	CAA	GCC	CCC	TCC	CCG	AAA	CGC	GGG	AAG	GGA	ACA	TAA	GGA	ACA	TAA
A1	ATGATCATCCTCATCCCCGGCCAGAGGTGAGGAAACGCGGGAAGGGAACTAAACAACAAGCGACAGAACCCCACC	MIILIPGQR*	CAATAAGTTGCGAAG	mix2-H2O-2_18	0.658536585	0	0.024390244	0	0.024390244	0.024390244	0.048780488	0.146341463	0	0.073170732									6.921419937	2.363411685	0.146341463	7	6.921419937	2.363411685	1	0.002085024	ATG	ATC	ATC	CTC	ATC	CCC	GGC	CAG	AGG	TGA	GGA	AAC	GCG	GGA	AGG	GAA	CTA	AAC	CCC	GGC	CAG
A1	ATGAATTAGAAGCATAACAAAGCAAATTCACCAAACGCGGGAAGGGAACATAAACAACAAGCGACAGAACCCCACC	MN*	AACGGGCAGGACACT	mix2-H2O-2_18	0.658536585	0.146341463	0.097560976																6.921419936	2.363411685	0.146341463	1	6.921419936	2.363411685	1	0.002085024	ATG	AAT	TAG	AAG	CAT	AAC	AAA	GCA	AAT	TCA	CCA	AAC	GCG	GGA	AGG	GAA	CAT	AAA	-	ATG	AAT
A1	ATGAACCAAACGAATTCACCAGACCACACCCCTAAACGCGGGAAGGGAACATAAACAACAAGCGACAGAACCCCACC	MNQTNSPDHTPKRGKGT*	CTATATAAGCTGGAC	mix2-H2O-2_18	0.414634147	0.097560976	0	0.146341463	0.024390244	0.097560976	0	0.121951219	0	0	0	0	0	0.048780488	0	0	0	0.024390244	6.921419934	3.882747767	0.146341463	3	6.921419934	3.882747767	1	0.002085024	ATG	AAC	CAA	ACG	AAT	TCA	CCA	GAC	CAC	ACC	CCT	AAA	CGC	GGG	AAG	GGA	ACA	TAA	AAC	CAA	ACG
A1	ATGCCGCTGGGCCCGGGCGGCGCCTCGGCGGTGAAACGCGGGAAGGGAACATAAACAACAAGCGACAGAACCCCACC	MPLGPGGASAVKRGKGT*	GTGGCCCGGGGGCGG	mix2-H2O-2_18	0.707317073	0.097560976	0	0.146341463	0	0.024390244	0	0.024390244	0	0	0	0	0	0	0	0	0	0	6.921419937	2.025781445	0.146341463	3	6.921419937	2.025781445	1	0.002085024	ATG	CCG	CTG	GGC	CCG	GGC	GGC	GCC	TCG	GCG	GTG	AAA	CGC	GGG	AAG	GGA	ACA	TAA	CCG	CTG	GGC
A1	ATGACGACAGACGGACCCCACCACCCTGCTCAGAAACGCGGGAAGGGAACATAAACAACAAGCGACAGAACCCCACC	MTTDGPHHPAQKRGKGT*	GAATTCTGACATGCG	mix2-H2O-2_18	0.463414634	0.073170732	0.146341463	0.073170732	0.073170732	0.048780488	0	0	0	0	0	0.024390244	0.024390244	0	0.048780488	0	0	0	6.921419935	3.545117527	0.146341463	2	6.921419935	3.545117527	1	0.002085024	ATG	ACG	ACA	GAC	GGA	CCC	CAC	CAC	CCT	GCT	CAG	AAA	CGC	GGG	AAG	GGA	ACA	TAA	ATG	ACG	ACA
A1	ATGTATTATAGGCTATCCCCTCACCCCAACCCAAAACGCGGGAAGGGAACATAAACAACAAGCGACAGAACCCCACC	MYYRLSPHPNPKRGKGT*	CGCGTTGTTGCTCAT	mix2-H2O-2_18	0.512195122	0.024390244	0.097560976	0.097560976	0	0.024390244	0.048780488	0.146341463	0	0.024390244	0	0	0	0	0	0	0	0.024390244	6.921419934	3.376302406	0.146341463	7	6.921419934	3.376302406	1	0.002085024	ATG	TAT	TAT	AGG	CTA	TCC	CCT	CAC	CCC	AAC	CCA	AAA	CGC	GGG	AAG	GGA	ACA	TAA	TCC	CCT	CAC
A2	ATGGAATTTACTCCCGGGGGTAGGTGCCCCGTTAAACGCGGGAAGGGAACATAACCAGAAAGCAAAAGCAGGAAGCC	MEFTPGGRCPVKRGKGT*	CCCGCTCAGCGGGCC	mix2-H2O-2_18	0.634146342	0.073170732	0	0	0	0.073170732	0.146341463	0.024390244	0	0	0	0	0	0	0	0	0	0.024390244	6.921419935	2.363411684	0.146341463	6	6.921419935	2.363411684	1	0.002085024	ATG	GAA	TTT	ACT	CCC	GGG	GGT	AGG	TGC	CCC	GTT	AAA	CGC	GGG	AAG	GGA	ACA	TAA	CCC	GGG	GGT
A2	ATGTCACATTGGAAAAATACAACTCCAATAGATAAACGCGGGAAGGGAACATAACCAGAAAGCAAAAGCAGGAAGCC	MSHWKNTTPIDKRGKGT*	CGGAACCAGAGACGA	mix2-H2O-2_18	0.492682927	0.043902439	0.146341463	0.078048781	0.009756098	0.034146341	0.024390244	0.024390244	0.019512195	0.034146341	0.019512195	0.043902439	0	0.004878049	0	0.004878049	0.004878049	0.009756098	34.607099683	17.3879574	0.146341463	2	34.607099683	17.3879574	1	0.00549456	ATG	TCA	CAT	TGG	AAA	AAT	ACA	ACT	CCA	ATA	GAT	AAA	CGC	GGG	AAG	GGA	ACA	TAA	ATG	TCA	CAT
E1	ATGGCGCATCCGACCGTTCTGCCACACCACCTGAAACGCGGGAAGGGAACATAAACAACAAGCGACAGAACCCCACC	MAHPTVLPHHLKRGKGT*	GCCAGGTCCAACTTC	mix2-H2O-2_18	0.390243902	0.146341463	0	0	0	0	0.097560976	0.048780488	0.073170732	0.024390244	0	0.12195122	0	0.048780488	0.048780488	0	0	0	6.921419937	4.22037801	0.146341463	1	6.921419937	4.22037801	1	0.002085024	ATG	GCG	CAT	CCG	ACC	GTT	CTG	CCA	CAC	CAC	CTG	AAA	CGC	GGG	AAG	GGA	ACA	TAA	-	ATG	GCG
E1	ATGGCCTCACTCTTGACCGTCTCCTTCTGAGCTAAACGCGGGAAGGGAACATAAACAACAAGCGACAGAACCCCACC	MASLLTVSF*	GGGGCGCGGCGCGG	mix2-H2O-2_18	0.585365854	0	0.146341463	0.073170732	0.048780488	0	0	0	0.024390244	0.024390244									6.921419934	2.532226803	0.146341463	2	6.921419934	2.532226803	1	0.002085024	ATG	GCC	TCA	CTC	TTG	ACC	GTC	TCC	TTC	TGA	GCT	AAA	CGC	GGG	AAG	GGA	ACA	TAA	ATG	GCC	TCA
E1	ATGCTCTCTGCGGTCGACACCCTTTTACCCACCAAACGCGGGAAGGGAACATAAACAACAAGCGACAGAACCCCACC	MLSAVDTLLPTKRGKGT*	GCGGTCGGAGAACCG	mix2-H2O-2_18	0.390243902	0.06097561	0.109756098	0.146341463	0	0.012195122	0.036585366	0.12195122	0	0	0.036585366	0	0	0	0.012195122	0.024390244	0	0.036585366	13.842839873	8.2719409	0.146341463	3	13.842839873	8.2719409	1	0.003164821	ATG	CTC	TCT	GCG	GTC	GAC	ACC	CTT	TTA	CCC	ACC	AAA	CGC	GGG	AAG	GGA	ACA	TAA	CTC	TCT	GCG
E1	ATGCCGGGGGCTTGACACTCCTGTCGCACTGAAACGCGGGAAGGGAACATAAACAACAAGCGACAGAACCCCACC	MPGA*	AACCTACCTCGTACC	mix2-H2O-2_18	0.756097561	0	0	0.146341463	0.024390244														6.921419937	1.688151204	0.146341463	3	6.921419937	1.688151204	1	0.002085024	ATG	CCG	GGG	GCT	TGA	CAC	TCC	TGT	CGC	ACT	GAA	ACG	CGG	GAA	GGG	AAC	ATA	AAC	CCG	GGG	GCT
E1	ATGCCATTGCGGCGATCTCTTACAACACCTGTGAAACGCGGGAAGGGAACATAAACAACAAGCGACAGAACCCCACC	MPLRRSLTTPVKRGKGT*	GCAGGGGGGGCTGTC	mix2-H2O-2_18	0.707317073	0	0.146341463	0	0.024390244	0	0	0	0.048780488	0.024390244	0	0	0	0.048780488	0	0	0	0	6.921419936	2.025781444	0.146341463	2	6.921419936	2.025781444	1	0.002085024	ATG	CCA	TTG	CGG	CGA	TCT	CTT	ACA	ACA	CCT	GTG	AAA	CGC	GGG	AAG	GGA	ACA	TAA	ATG	CCA	TTG
E1	ATGCCCCGCCACCCTACATCTCAGCCGGGCTCCAAACGCGGGAAGGGAACATAAACAACAAGCGACAGAACCCCACC	MPRHPTSQPGSKRGKGT*	AATTAAACCCCCATT	mix2-H2O-2_18	0.585365854	0.073170732	0.146341463	0.097560976	0.024390244	0	0	0	0	0	0	0	0	0.024390244	0.024390244	0	0	0	6.921419935	2.701041925	0.146341463	2	6.921419935	2.701041925	1	0.002085024	ATG	CCC	CGC	CAC	CCT	ACA	TCT	CAG	CCG	GGC	TCC	AAA	CGC	GGG	AAG	GGA	ACA	TAA	ATG	CCC	CGC
E1	ATGCGGGAGCCAGGGCGGCAGGACTCCTGGCTCAAACGCGGGAAGGGAACATAAACAACAAGCGACAGAACCCCACC	MREPGRQDSWLKRGKGT*	ATGATAAATCGTCCT	mix2-H2O-2_18	0.658536585	0	0.048780488	0	0	0.048780488	0.146341463	0.048780488	0	0	0	0.024390244	0.024390244	0	0	0	0	0	6.921419938	2.363411686	0.146341463	6	6.921419938	2.363411686	1	0.002085024	ATG	CGG	GAG	CCA	GGG	CGG	CAG	GAC	TCC	TGG	CTC	AAA	CGC	GGG	AAG	GGA	ACA	TAA	GGG	CGG	CAG
E1	ATGCGACACCACGTCAAGGCCCGCTGAGCCTTCAAACGCGGGAAGGGAACATAAACAACAAGCGACAGAACCCCACC	MRHHVKAR*	TCCGCCTGGAGCCCG	mix2-H2O-2_18	0.341463415	0.097560976	0.073170732	0.097560976	0	0.036585366	0.146341463	0	0.109756098										13.842839872	8.94720138	0.146341463	6	13.842839872	8.94720138	1	0.003164821	ATG	CGA	CAC	CAC	GTC	AAG	GCC	CGC	TGA	GCC	TTC	AAA	CGC	GGG	AAG	GGA	ACA	TAA	GTC	AAG	GCC
E1	ATGCGCCCGAGCTTCACGTCAGTCCATGCGAAACGCGGGAAGGGAACATAAACAACAAGCGACAGAACCCCACC	MRPSFTSVHAKRGKGT*	CCGAATACAACCTAC	mix2-H2O-2_18	0.243902439	0.024390244	0.048780488	0.146341463	0	0.073170732	0.048780488	0	0	0.024390244	0.097560976	0	0.024390244	0	0.024390244	0.12195122	0.097560976		6.921419933	5.064453609	0.146341463	3	6.921419933	5.064453609	1	0.002085024	ATG	CGC	CCG	AGC	TTC	ACG	TCA	GTC	CAT	GCG	AAA	CGC	GGG	AAG	GGA	ACA	TAA	ACA	CGC	CCG	AGC
E1	ATGTCCGCACGTTTCGACACCCCGCACCCCCCAAAACGCGGGAAGGGAACATAAACAACAAGCGACAGAACCCCACC	MSARFDTPHPPKRGKGT*	GGGTGTTTTTCCTGC	mix2-H2O-2_18	0.390243903	0	0.146341463	0.024390244	0.146341463	0.073170732	0	0.024390244	0	0.097560976	0	0.024390244	0	0.024390244	0.024390244	0	0	0.024390244	6.921419932	4.220378006	0.146341463	2	6.921419932	4.220378006	1	0.002085024	ATG	TCC	GCA	CGT	TTC	GAC	ACC	CCG	CAC	CCC	CCA	AAA	CGC	GGG	AAG	GGA	ACA	TAA	ATG	TCC	GCA
E1	ATGTCGCTGCGAATTCGTCTCCGCTGGTGTCAGAAACGCGGGAAGGGAACATAAACAACAAGCGACAGAACCCCACC	MSLRIRLRWCQKRGKGT*	CACGGGCGGGCGACC	mix2-H2O-2_18	0.097560976	0.073170732	0.097560976	0	0.146341463	0.048780488	0	0.073170732	0.024390244	0.024390244	0	0.048780488	0.024390244	0	0.097560976	0.073170732	0	0.048780488	6.921419935	5.402083851	0.146341463	4	6.921419935	5.402083851	1	0.002085024	ATG	TCG	CTG	CGA	ATT	CGT	CTC	CGC	TGG	TGT	CAG	AAA	CGC	GGG	AAG	GGA	ACA	TAA	CTG	CGA	ATT
E1	ATGTCTCGGCTTGAACCTCCCCCGTCTGCCGGCAAACGCGGGAAGGGAACATAAACAACAAGCGACAGAACCCCACC	MSRLEPPPSAGKRGKGT*	CGTCTAGACCCAGAT	mix2-H2O-2_18	0.829268293	0	0	0.146341463	0	0	0	0.024390244	0	0	0	0	0	0	0	0	0	0	6.921419936	1.181705842	0.146341463	3	6.921419936	1.181705842	1	0.002085024	ATG	TCT	CGG	CTT	GAA	CCT	CCC	CCG	TCT	GCC	GGC	AAA	CGC	GGG	AAG	GGA	ACA	TAA	TCT	CGG	CTT
E1	ATGGTCCCCATGTCGCCCTACGCCCCCTCGGCCAAACGCGGGAAGGGAACATAAACAACAAGCGACAGAACCCCACC	MVPMSPYAPSAKRGKGT*	CCATATAAACTTATT	mix2-H2O-2_18	0.487804878	0.024390244	0.048780488	0	0.146341463	0.073170732	0.073170732	0	0	0	0.024390244	0.024390244	0	0.024390244	0	0	0	0.024390244	6.921419933	3.207487285	0.146341463	4	6.921419933	3.207487285	1	0.002085024	ATG	GTC	CCC	ATG	TCG	CCC	TAC	GCC	CCC	TCG	GCC	AAA	CGC	GGG	AAG	GGA	ACA	TAA	CCC	ATG	TCG
E1	ATGTATAAAGGTCCTCGGGGAGACGACTTCTCCAAACGCGGGAAGGGAACATAAACAACAAGCGACAGAACCCCACC	MYKGPRGDDFSKRGKGT*	GGCGTGGGCGGGGTG	mix2-H2O-2_18	0.439024391	0.048780488	0.048780488	0.146341463	0.073170732	0.024390244	0	0.024390244	0	0	0.073170732	0.048780488	0	0	0	0.024390244	0	0.048780488	6.921419934	3.882747766	0.146341463	3	6.921419934	3.882747766	1	0.002085024	ATG	TAT	AAA	GGT	CCT	CGG	GGA	GAC	GAC	TTC	TCC	AAA	CGC	GGG	AAG	GGA	ACA	TAA	TAT	AAA	GGT
E2	ATGGCTGACTGCTGTCTCCGCTCGCGAGGTACCAAACGCGGGAAGGGAACATAACCAGAAAGCAAAAGCAGGAAGCC	MADCCLRSRGTKRGKGT*	GGGTGCCCGTCAGTC	mix2-H2O-2_18	0.56097561	0.097560976	0.146341463	0.024390244	0	0.024390244	0.024390244	0.024390244	0	0	0.024390244	0.024390244	0	0	0	0	0	0.048780488	6.921419934	3.038672164	0.146341463	2	6.921419934	3.038672164	1	0.002085024	ATG	GCT	GAC	TGC	TGT	CTC	CGC	TCG	CGA	GGT	ACC	AAA	CGC	GGG	AAG	GGA	ACA	TAA	ATG	GCT	GAC
E2	ATGGCAGACCGCGACCGGGACGGAACCCCGCCGAAACGCGGGAAGGGAACATAACCAGAAAGCAAAAGCAGGAAGCC	MADRDRDGTPPKRGKGT*	CGGACGCGGTAGGAA	mix2-H2O-2_18	0.414634146	0.024390244	0.146341463	0.048780488	0.12195122	0.097560976	0.048780488	0.073170732	0	0	0.024390244	0	0	0	0	0	0	0	6.921419935	4.051562888	0.146341463	2	6.921419935	4.051562888	1	0.002085024	ATG	GCA	GAC	CGC	GAC	CGG	GAC	GGA	ACC	CCG	CCG	AAA	CGC	GGG	AAG	GGA	ACA	TAA	ATG	GCA	GAC
E2	ATGGCTGGGCTCACCCCCCCGCGGCGGGGCTCCAAACGCGGGAAGGGAACATAACCAGAAAGCAAAAGCAGGAAGCC	MAGLTPPRRGSKRGKGT*	CGTAAAATGTCGT	mix2-H2O-2_18	0.829268293	0	0.146341463	0	0.024390244	0	0	0	0	0	0	0	0	0	0	0	0	0	6.921419937	1.181705843	0.146341463	2	6.921419937	1.181705843	1	0.002085024	ATG	GCT	GGG	CTC	ACC	CCC	CCG	CGG	CGG	GGC	TCC	AAA	CGC	GGG	AAG	GGA	ACA	TAA	ATG	GCT	GGG
E2	ATGACCTCTCATACGACGCGCGGCAATTCGGGTAAACGCGGGAAGGGAACATAACCAGAAAGCAAAAGCAGGAAGCC	MTSHTTRGNSGKRGKGT*	AACCGGGCGAGGGT	mix2-H2O-2_18	0.56097561	0	0.146341463	0.024390244	0.073170732	0.024390244	0	0	0	0	0.024390244	0.048780488	0	0.048780488	0	0	0.024390244	0.024390244	6.921419935	3.038672165	0.146341463	2	6.921419935	3.038672165	1	0.002085024	ATG	ACC	TCT	CAT	ACG	ACG	CGC	GGC	AAT	TCG	GGT	AAA	CGC	GGG	AAG	GGA	ACA	TAA	ATG	ACC	TCT
O2	ATGGAAGAGTGCAATACGAATCCCGTCGTTTAGAAACGCGGGAAGGGAACATAACCAGAAAGCAAAAGCAGGAAGCC	MEECNTNPVV*	AGGGCCGCCTCCATA	mix2-H2O-2_18	0.56097561	0.048780488	0.136585366	0.034146341	0.146341463	0.024390244	0.004878049	0.004878049	0	0.004878049	0.004878049								34.607099684	14.686915476	0.146341463	4	34.607099684	14.686915476	1	0.00549456	ATG	GAA	GAG	TGC	AAT	ACG	AAT	CCC	GTC	GTT	TAG	AAA	CGC	GGG	AAG	GGA	ACA	TAA	GAG	TGC	AAT
A2	ATGTTAGATTCGTGTCTTTGAGGTCGTTGCGCGAAACGCGGGAAGGGAACATAACCAGAAAGCAAAAGCAGGAAGCC	MLDSCL*	TTGGCCGCAGCTTAG	mix2-H2O-2_18	0.661538462	0.146153846	0.053846154	0.015384615	0.023076923	0	0												21.945965654	7.427865298	0.146153846	1	21.945965654	7.427865298	1	0.004171402	ATG	TTA	GAT	TCG	TGT	CTT	TGA	GGT	CGT	TGC	GCG	AAA	CGC	GGG	AAG	GGA	ACA	TAA	-	ATG	TTA
E2	ATGGTCGCTTTCAGGCACTGGCCCATTGAGCGTAAACGCGGGAAGGGAACATAACCAGAAAGCAAAAGCAGGAAGCC	MVAFRHWPIERKRGKGT*	TCGGAGCCCGGCTGA	mix2-H2O-2_18	0.538461539	0.076923077	0.007692308	0.038461538	0.146153846	0.007692308	0.038461538	0.069230769	0	0	0.015384615	0.015384615	0.015384615	0	0.015384615	0	0	0.015384615	21.945965651	10.128907221	0.146153846	4	21.945965651	10.128907221	1	0.004171402	ATG	GTC	GCT	TTC	AGG	CAC	TGG	CCC	ATT	GAG	CGT	AAA	CGC	GGG	AAG	GGA	ACA	TAA	GCT	TTC	AGG
A1	ATGCGTCTGAGCGCGGGCCGTGGCGCGGCCCGGAAACGCGGGAAGGGAACATAAACAACAAGCGACAGAACCCCACC	MRLSAGRGAARKRGKGT*	CGGCGTGGCGGCGCG	mix2-H2O-2_18	0.157303371	0	0.078651685	0	0.011235955	0.011235955	0.02247191	0.146067416	0.06741573	0.033707865	0.056179775	0.033707865	0.078651685	0.146067416	0.06741573	0.056179775	0.011235955	0.011235955	15.024545712	12.492318906	0.146067416	7	15.024545712	12.492318906	1	0.003318594	ATG	CGT	CTG	AGC	GCG	GGC	CGT	GGC	GCG	GCC	CGG	AAA	CGC	GGG	AAG	GGA	ACA	TAA	GGC	CGT	GGC
A1	ATGAGTATACCGCCAGTGGCGCCGCGGGTCCTGAAACGCGGGAAGGGAACATAAACAACAAGCGACAGAACCCCACC	MSIPPVAPRVLKRGKGT*	GGTGGCCCGATTTAC	mix2-H2O-2_18	0.584269663	0.146067416	0.04494382	0.033707865	0.011235955	0.02247191	0.011235955	0.011235955	0.02247191	0	0.011235955	0	0	0.02247191	0.033707865	0.02247191	0	0.011235955	15.024545714	6.077344332	0.146067416	1	15.024545714	6.077344332	1	0.003318594	ATG	AGT	ATA	CCG	CCA	GTG	GCG	CCG	CGG	GTC	CTG	AAA	CGC	GGG	AAG	GGA	ACA	TAA	-	ATG	AGT
A2	ATGAAGCCCAATCGCAGACGACCCATAGACCGGAAACGCGGGAAGGGAACATAACCAGAAAGCAAAAGCAGGAAGCC	MKPNRRRPIDRKRGKGT*	CGAGGGCAGACACCC	mix2-H2O-2_18	0.674157304	0.02247191	0.011235955	0.04494382	0.011235955	0.146067416	0	0	0	0	0	0.011235955	0.011235955	0	0	0	0	0.04494382	15.024545714	4.558008248	0.146067416	5	15.024545714	4.558008248	1	0.003318594	ATG	AAG	CCC	AAT	CGC	AGA	CGA	CCC	ATA	GAC	CGG	AAA	CGC	GGG	AAG	GGA	ACA	TAA	AAT	CGC	AGA
E1	ATGGACCAGGCCTAAGAGCGCCCTGAGCTGCACAAACGCGGGAAGGAACATAAACAACAAGCGACAGAACCCCACC	MDQA*	GTGCTGTTACATTAC	mix2-H2O-2_18	0.471910112	0.146067416	0.06741573	0.112359551	0.123595506														15.024545716	7.596680418	0.146067416	1	15.024545716	7.596680418	1	0.003318594	ATG	GAC	CAG	GCC	TAA	GAG	CGC	CCT	GAG	CTG	CAC	AAA	CGC	GGG	AAG	GAA	CAT	AAA	-	ATG	GAC
E1	ATGATGCGACTGCTGCGTCGTCGCGGGAAATTCAAACGCGGGAAGGGAACATAAACAACAAGCGACAGAACCCCACC	MMRLLRRRGKFKRGKGT*	CGCGCGGGATTCGGG	mix2-H2O-2_18	0.550561798	0.033707865	0.033707865	0.011235955	0.06741573	0.02247191	0.02247191	0.011235955	0.02247191	0	0	0.146067416	0.04494382	0	0	0	0	0.011235955	15.024545713	6.414974572	0.146067416	11	15.024545713	6.414974572	1	0.003318594	ATG	ATG	CGA	CTG	CTG	CGT	CGT	CGC	GGG	AAA	TTC	AAA	CGC	GGG	AAG	GGA	ACA	TAA	AAA	TTC	AAA
E1	ATGCCCAAGGCCGGGTTTCTTTCGAGGCGGTGCAAACGCGGGAAGGGAACATAAACAACAAGCGACAGAACCCCACC	MPKAGFLSRRCKRGKGT*	CCCGGAGAAGGCGGG	mix2-H2O-2_18	0.651685393	0.146067416	0.033707865	0	0	0.011235955	0	0.033707865	0.02247191	0.011235955	0.011235955	0	0.011235955	0.011235955	0	0	0.011235955	0	15.024545715	4.558008249	0.146067416	1	15.024545715	4.558008249	1	0.003318594	ATG	CCC	AAG	GCC	GGG	TTT	CTT	TCG	AGG	CGG	TGC	AAA	CGC	GGG	AAG	GGA	ACA	TAA	-	ATG	CCC
E1	ATGCGGAGCGCAAAGTGCAGCAACCCGCCGGCTAAACGCGGGAAGGGAACATAAACAACAAGCGACAGAACCCCACC	MRSAKCSNPPAKRGKGT*	GGACCGTCCGTTTCC	mix2-H2O-2_18	0.146067416	0.02247191	0.078651685	0.06741573	0.101123595	0.04494382	0.08988764	0.04494382	0.011235955	0.033707865	0.146067416	0.06741573	0	0.011235955	0.033707865	0	0.011235955	0.04494382	15.024545715	12.154688667	0.146067416	10	15.024545715	12.154688667	1	0.003318594	ATG	CGG	AGC	GCA	AAG	TGC	AGC	AAC	CCG	CCG	GCT	AAA	CGC	GGG	AAG	GGA	ACA	TAA	CCG	CCG	GCT
E1	ATGTCGCCTGACCCCCGACCCCCTGCCTAGGGGAAACGCGGGAAGGGAACATAAACAACAAGCGACAGAACCCCACC	MSPDPRPPA*	AGTACTTTCCATTTT	mix2-H2O-2_18	0.595505618	0.123595506	0	0.011235955	0.04494382	0.011235955	0.011235955	0.146067416	0	0.011235955									15.024545715	5.908529212	0.146067416	7	15.024545715	5.908529212	1	0.003318594	ATG	TCG	CCT	GAC	CCC	CGA	CCC	CCT	GCC	TAG	GGG	AAA	CGC	GGG	AAG	GGA	ACA	TAA	CGA	CCC	CCT
A2	ATGATAAATATCCGTGTCGTCACTGATCCTCCCAAACGCGGGAAGGGAACATAACCAGAAAGCAAAAGCAGGAAGCC	MINIRVVTDPPKRGKGT*	TGGCCGGTACGCACC	mix2-H2O-2_18	0.562043796	0.072992701	0.058394161	0.02919708	0	0	0.02189781	0.03649635	0.00729927	0	0.145985401	0.03649635	0.02189781	0	0	0	0.00729927	0	23.127671496	10.128907223	0.145985401	10	23.127671496	10.128907223	1	0.004300257	ATG	ATA	AAT	ATC	CGT	GTC	GTC	ACT	GAT	CCT	CCC	AAA	CGC	GGG	AAG	GGA	ACA	TAA	GAT	CCT	CCC
A1	ATGTGATGTAGGTCGACGAGGATCATTAACGAAACGCGGGAAGGGAACATAAACAACAAGCGACAGAACCCCACC	M*	ATGCCTGTGATGGCC	mix2-H2O-2_18	0.5625	0.145833333																	8.103125778	3.376302406	0.145833333	1	8.103125778	3.376302406	1	0.00228463	ATG	TGA	TGT	AGG	TCG	ACG	AGG	ATC	ATT	AAC	GAA	ACG	CGG	GAA	GGG	AAC	ATA	AAC	-	ATG	TGA
A1	ATGAGCTCCGCCAGTTTAGACATAGTCGCCCTCAAACGCGGGAAGGGAACATAAACAACAAGCGACAGAACCCCACC	MSSASLDIVALKRGKGT*	TGCCGCGCCGAACCG	mix2-H2O-2_18	0.833333333	0	0	0	0	0	0.145833333	0	0.020833333	0	0	0	0	0	0	0	0	0	8.103125781	1.350520963	0.145833333	6	8.103125781	1.350520963	1	0.00228463	ATG	AGC	TCC	GCC	AGT	TTA	GAC	ATA	GTC	GCC	CTC	AAA	CGC	GGG	AAG	GGA	ACA	TAA	AGT	TTA	GAC
A2	ATGTTATCAAACGCACCACAACATCCCTACGGCAAACGCGGGAAGGGGACATAACCAGAAAGCAAAAGCAGGAAGCC	MLSNAPQHPYGKRGKGT*	TAGCGACCGGAGCGC	mix2-H2O-2_18	0.583333334	0.020833333	0.041666667	0	0.020833333	0.020833333	0.020833333	0.0625	0	0	0	0.0625	0.020833333	0	0	0	0	0.145833333	8.103125778	3.376302406	0.145833333	17	8.103125778	3.376302406	1	0.00228463	ATG	TTA	TCA	AAC	GCA	CCA	CAA	CAT	CCC	TAC	GGC	AAA	CGC	GGG	AAG	GGG	ACA	TAA	GGG	ACA	TAA
A2	ATGAGGCAACACAGAGTAAAAAAGAAACGCGGGAAACGCGGGAAGGGAACATAACCAGAAAGCAAAAGCAGGAAGCC	MRQHRVKKKRGKRGKGT*	GTGCGCGCGTACTGC	mix2-H2O-2_18	0.333333333	0.0625	0.145833333	0.0625	0.104166667	0.020833333	0.03125	0.020833333	0.083333333	0	0	0.041666667	0.010416667	0.010416667	0.03125	0	0	0.041666667	16.206251558	10.804167705	0.145833333	2	16.206251558	10.804167705	1	0.0034678	ATG	AGG	CAA	CAC	AGA	GTA	AAA	AAG	AAA	CGC	GGG	AAA	CGC	GGG	AAG	GGA	ACA	TAA	ATG	AGG	CAA
E1	ATGGCGACAGGAGCCATCACGTAGGGGTCACCCAACGCGGGAAGGGAACATAAACAACAAGCGACAGAACCCCACC	MATGAIT*	GGGGGGCGGGCGGGG	mix2-H2O-2_18	0.416666667	0.125	0.104166667	0.041666667	0.041666667	0.020833333	0.041666667	0.145833333											8.10312578	4.726823371	0.145833333	7	8.10312578	4.726823371	1	0.00228463	ATG	GCG	ACA	GGA	GCC	ATC	ACG	TAG	GGG	TCA	CCC	AAC	GCG	GGA	AGG	GAA	CAT	AAA	ATC	ACG	TAG
E1	ATGTGCTTCCTATCTATACGTACCATCGTGGGCAAACGCGGGAAGGGAACATAAACAACAAGCGACAGAACCCCACC	MCFLSIRTIVGKRGKGT*	TGGTCTTGCCTTCGA	mix2-H2O-2_18	0.333333333	0	0	0.041666667	0.083333333	0.041666667	0.020833333	0	0	0	0.083333333	0.083333333	0.041666667	0	0	0.083333333	0	0.145833333	8.103125777	5.064453609	0.145833333	17	8.103125777	5.064453609	1	0.00228463	ATG	TGC	TTC	CTA	TCT	ATA	CGT	ACC	ATC	GTG	GGC	AAA	CGC	GGG	AAG	GGA	ACA	TAA	GGA	ACA	TAA
E1	ATGTGTGGACTGCGAATCAGGCTTAGAGTATGAAACGCGGGAAGGGAACATAAACAACAAGCGACAGAACCCCACC	MCGLRIRLRV*	GGGGCGGGAGGGGA	mix2-H2O-2_18	0.375	0.125	0.083333333	0.145833333	0.041666667	0.083333333	0.0625	0.020833333	0.041666667	0	0								8.103125778	5.064453611	0.145833333	3	8.103125778	5.064453611	1	0.00228463	ATG	TGT	GGA	CTG	CGA	ATC	AGG	CTT	AGA	GTA	TGA	AAC	GCG	GGA	AGG	GAA	CAT	AAA	TGT	GGA	CTG
E1	ATGGATGACCCCCGGGCGTGTGTAACCCGTCAACGCGGGAAGGGAACATAAACAACAAGCGACAGAACCCCACC	MDDPRACVTRQRGKGT*	GATGCCCCC	mix2-H2O-2_18	0.541666667	0.145833333	0.0625	0.104166667	0.020833333	0	0.041666667	0	0	0	0.020833333	0	0	0	0	0	0.020833333		8.103125778	3.545117527	0.145833333	1	8.103125778	3.545117527	1	0.00228463	ATG	GAT	GAC	CCC	CGG	GCG	TGT	GTA	ACC	CGT	CAA	CGC	GGG	AAG	GGA	ACA	TAA	ACA	-	ATG	GAT
E1	ATGGGGGCCGGCGGCCACGCGCTTAGCGGCCTAAAACGCGGGAAGGGAACATAAACAACAAGCGACAGAACCCCACC	MGAGGHALSGLKRGKGT*	ATGTGAACACATGAA	mix2-H2O-2_18	0.6875	0.041666667	0	0.041666667	0	0	0.145833333	0.0625	0	0	0	0	0	0	0	0	0	0	8.10312578	2.363411686	0.145833333	6	8.10312578	2.363411686	1	0.00228463	ATG	GGG	GCC	GGC	GGC	CAC	GCG	CTT	AGC	GGC	CTA	AAA	CGC	GGG	AAG	GGA	ACA	TAA	GGC	CAC	GCG
E1	ATGGGAGACCAGCGCTCGCCAGGTCGCGGAGATAAACGCGGGAAGTGAACATAAACAACAAGCGACAGAACCCCACC	MGDQRSPGRGDKRGK*	TGCGATTGAGCTTAA	mix2-H2O-2_18	0.510416667	0.145833333	0.083333333	0.072916667	0.03125	0	0.020833333	0.072916667	0	0	0	0.020833333	0.010416667	0	0	0			16.206251559	7.934310658	0.145833333	1	16.206251559	7.934310658	1	0.0034678	ATG	GGA	GAC	CAG	CGC	TCG	CCA	GGT	CGC	GGA	GAT	AAA	CGC	GGG	AAG	TGA	ACA	TAA	-	ATG	GGA
E1	ATGGGGCGTCGGCGGTGAGCAGGCCTTCCCAGAAACGCGGGAAGGGAACATAAACAACAAGCGACAGAACCCCACC	MGRRR*	CGGGGCGCGGCGGCA	mix2-H2O-2_18	0.625	0.0625	0.0625	0.020833333	0.041666667	0.145833333													8.103125778	3.038672165	0.145833333	5	8.103125778	3.038672165	1	0.00228463	ATG	GGG	CGT	CGG	CGG	TGA	GCA	GGC	CTT	CCC	AGA	AAC	GCG	GGA	AGG	GAA	CAT	AAA	CGG	CGG	TGA
E1	ATGGGATCCACCGGACGCCACGGCTGATTTCACAAACGCGGGAAGGGAACATAAACAACAAGCGACAGAACCCCACC	MGSTGRHG*	GGGCCGAGATGGCCG	mix2-H2O-2_18	0.392361111	0.145833333	0.041666667	0.038194444	0.0625	0.135416667	0.017361111	0.024305556	0.052083333										48.618754682	28.867385592	0.145833333	1	48.618754682	28.867385592	1	0.006719078	ATG	GGA	TCC	ACC	GGA	CGC	CAC	GGC	TGA	TTT	CAC	AAA	CGC	GGG	AAG	GGA	ACA	TAA	-	ATG	GGA
E1	ATGAACCATCTCTCTTGTGTATCCGCGCCCCCTAAACGCGGGAAGGGAACATAAACAACAAGCGACAGAACCCCACC	MNHLSCVSAPPKRGKGT*	GACTATCTTATGATT	mix2-H2O-2_18	0.125	0.145833333	0.041666667	0.083333333	0.041666667	0	0.0625	0	0.041666667	0.020833333	0.125	0.125	0.020833333	0	0.083333333	0.083333333	0	0	8.103125776	7.090235053	0.145833333	1	8.103125776	7.090235053	1	0.00228463	ATG	AAC	CAT	CTC	TCT	TGT	GTA	TCC	GCG	CCC	CCT	AAA	CGC	GGG	AAG	GGA	ACA	TAA	-	ATG	AAC
E1	ATGCCGTAGAGGCAGAGGCAGTCGGCGGCGGCGAAACGCGGGAAGGGAACATAAACAACAAGCGACAGAACCCCACC	MP*	GGGGCGGACTGGCCC	mix2-H2O-2_18	0.729166667	0.020833333	0.145833333																8.103125778	2.025781443	0.145833333	2	8.103125778	2.025781443	1	0.00228463	ATG	CCG	TAG	AGG	CAG	AGG	CAG	TCG	GCG	GCG	GCG	AAA	CGC	GGG	AAG	GGA	ACA	TAA	ATG	CCG	TAG
E1	ATGCCCGATTCAGGCCCGCTTCCCGCGAGGGACAAACGCGGGAAGGGAACATAAACAACAAGCGACAGAACCCCACC	MPDSGPLPARDKRGKGT*	ACCTGATTGGTCTCT	mix2-H2O-2_18	0.583333334	0.020833333	0.145833333	0.041666667	0	0.104166667	0.020833333	0.041666667	0	0	0.020833333	0	0	0.020833333	0	0	0	0	8.103125778	3.376302406	0.145833333	2	8.103125778	3.376302406	1	0.00228463	ATG	CCC	GAT	TCA	GGC	CCG	CTT	CCC	GCG	AGG	GAC	AAA	CGC	GGG	AAG	GGA	ACA	TAA	ATG	CCC	GAT
E1	ATGCCGGGGATCGCGCCACGCATCCCGCCGAAACGCGGGAAGGGAACATAAACAACAAGCGACAGAACCCCACC	MPGIAPRIPPKRGKGT*	TATGTCCCCTGGTGG	mix2-H2O-2_18	0.541666667	0.020833333	0	0.0625	0	0	0.083333333	0	0.041666667	0.020833333	0.145833333	0	0	0.020833333	0.020833333	0	0		8.103125778	3.713932647	0.145833333	10	8.103125778	3.713932647	1	0.00228463	ATG	CCG	GGG	ATC	GCG	CCA	CGC	ATC	CCG	CCG	AAA	CGC	GGG	AAG	GGA	ACA	TAA	ACA	CCG	CCG	AAA
E1	ATGCGTCTATTATCGGTGTCATCCGCCCAATGAACGCGGGAAGGGAACATAAACAACAAGCGACAGAACCCCACC	MRLLSVSSAQ*	CTCGAGCTATATCTA	mix2-H2O-2_18	0.25	0.0625	0.145833333	0.104166667	0.020833333	0	0.083333333	0.145833333	0.020833333	0.083333333	0.041666667								8.103125777	6.077344332	0.145833333	2	8.103125777	6.077344332	1	0.00228463	ATG	CGT	CTA	TTA	TCG	GTG	TCA	TCC	GCC	CAA	TGA	ACG	CGG	GAA	GGG	AAC	ATA	AAC	ATG	CGT	CTA
E1	ATGCGGTCGAGTCTCGAACCCGAACCACTGTCCAAACGCGGGAAGGGAACATAAACAACAAGCGACAGAACCCCACC	MRSSLEPEPLSKRGKGT*	ATCGTAGCTACTCTC	mix2-H2O-2_18	0.583333334	0.020833333	0.041666667	0.145833333	0.041666667	0	0	0.0625	0	0.020833333	0.0625	0	0	0	0	0	0	0.020833333	8.103125776	3.376302405	0.145833333	3	8.103125776	3.376302405	1	0.00228463	ATG	CGG	TCG	AGT	CTC	GAA	CCC	GAA	CCA	CTG	TCC	AAA	CGC	GGG	AAG	GGA	ACA	TAA	CGG	TCG	AGT
E1	ATGCGATGGGAGTACGGCCCAGCATCGCGCGCTAAACGCGGGAAGGGAACATAAACAACAAGCGACAGAACCCCACC	MRWEYGPASRAKRGKGT*	GGAGTGAGTTCTAAC	mix2-H2O-2_18	0.4375	0.104166667	0	0.041666667	0.020833333	0.041666667	0.041666667	0	0.041666667	0	0	0.0625	0	0	0	0.0625	0	0.145833333	8.10312578	4.558008251	0.145833333	17	8.10312578	4.558008251	1	0.00228463	ATG	CGA	TGG	GAG	TAC	GGC	CCA	GCA	TCG	CGC	GCT	AAA	CGC	GGG	AAG	GGA	ACA	TAA	GGA	ACA	TAA
E1	ATGAGTCAGTGCCGTGCACCCTGCATGGCGGCCAAACGCGGGAAGGGAACATAAACAACAAGCGACAGAACCCCACC	MSQCRAPCMAAKRGKGT*	GAGGCGTTGCGGGCC	mix2-H2O-2_18	0.395833333	0.145833333	0.145833333	0	0	0	0	0.020833333	0.145833333	0	0	0	0	0	0	0	0.041666667	0.041666667	8.103125779	4.38919313	0.145833333	1	8.103125779	4.38919313	1	0.00228463	ATG	AGT	CAG	TGC	CGT	GCA	CCC	TGC	ATG	GCG	GCC	AAA	CGC	GGG	AAG	GGA	ACA	TAA	-	ATG	AGT
E1	ATGACCGGGGGTTCTGGGATCAACCCCCGGGGGAAACGCGGGAAGGGAACATAAACAACAAGCGACAGAACCCCACC	MTGGSGINPRGKRGKGT*	GCGGAGTAGGATAGT	mix2-H2O-2_18	0.8125	0	0.020833333	0	0	0	0	0	0	0	0	0	0.145833333	0	0	0.020833333	0	0	8.10312578	1.519336083	0.145833333	12	8.10312578	1.519336083	1	0.00228463	ATG	ACC	GGG	GGT	TCT	GGG	ATC	AAC	CCC	CGG	GGG	AAA	CGC	GGG	AAG	GGA	ACA	TAA	GGG	AAA	CGC
E2	ATGGCCCTAACTGATCGCCTCCGAGCTGGGTCTAAACGCGGGAAGGGAACATAACCAGAAAGCAAAAGCAGGAAGCC	MALTDRLRAGSKRGKGT*	AGCGGGGTGTGCCC	mix2-H2O-2_18	0.4375	0.104166667	0.145833333	0.020833333	0	0	0	0.145833333	0	0	0	0	0.020833333	0	0.020833333	0	0.020833333	0.083333333	8.103125779	4.55800825	0.145833333	2	8.103125779	4.55800825	1	0.00228463	ATG	GCC	CTA	ACT	GAT	CGC	CTC	CGA	GCT	GGG	TCT	AAA	CGC	GGG	AAG	GGA	ACA	TAA	ATG	GCC	CTA
E2	ATGGCTCGCCCTCTCGGTCCGTTTACGTCGATTAAACGCGGGAAGGGAACATAACCAGAAAGCAAAAGCAGGAAGCC	MARPLGPFTSIKRGKGT*	GGGGCTGGGGAAAG	mix2-H2O-2_18	0.479166667	0.145833333	0.104166667	0.145833333	0.020833333	0.020833333	0.020833333	0.020833333	0	0	0	0	0	0	0	0	0.020833333	0.020833333	8.103125778	4.220378008	0.145833333	1	8.103125778	4.220378008	1	0.00228463	ATG	GCT	CGC	CCT	CTC	GGT	CCG	TTT	ACG	TCG	ATT	AAA	CGC	GGG	AAG	GGA	ACA	TAA	-	ATG	GCT
E2	ATGGACGGCGGGACCCGACACGCTCTGCGCGCCAAACGCGGGAAGGGAACATAACCAGAAAGCAAAAGCAGGAAGCC	MDGGTRHALRAKRGKGT*	GCTCCAGTCGTTCTT	mix2-H2O-2_18	0.5625	0.020833333	0.083333333	0.104166667	0.145833333	0.041666667	0.020833333	0.020833333	0	0	0	0	0	0	0	0	0	0	8.103125776	3.545117525	0.145833333	4	8.103125776	3.545117525	1	0.00228463	ATG	GAC	GGC	GGG	ACC	CGA	CAC	GCT	CTG	CGC	GCC	AAA	CGC	GGG	AAG	GGA	ACA	TAA	GGC	GGG	ACC
E2	ATGCATCTGACGTAGCACCCGAAAACTTCTGTGAAACGCGGGAAGGGAACATAACCAGAAAGCAAAAGCAGGAAGCC	MHLT*	GAAGTGCACAGCGCC	mix2-H2O-2_18	0.395833333	0.083333333	0.041666667	0.104166667	0.145833333														8.103125778	4.89563849	0.145833333	4	8.103125778	4.89563849	1	0.00228463	ATG	CAT	CTG	ACG	TAG	CAC	CCG	AAA	ACT	TCT	GTG	AAA	CGC	GGG	AAG	GGA	ACA	TAA	CTG	ACG	TAG
E2	ATGCCTCTTGTGGTAGCACGGCGTGCCTTACACAAACGCGAGAAGGGAACATAACCAGAAAGCAAAAGCAGGAAGCC	MPLVVARRALHKREKGT*	CCCCTGCGGGCCGG	mix2-H2O-2_18	0.395833333	0.083333333	0.041666667	0.020833333	0.020833333	0.020833333	0	0	0.041666667	0	0	0.145833333	0	0	0.020833333	0	0	0.145833333	8.103125778	4.389193129	0.145833333	11	8.103125778	4.389193129	1	0.00228463	ATG	CCT	CTT	GTG	GTA	GCA	CGG	CGT	GCC	TTA	CAC	AAA	CGC	GAG	AAG	GGA	ACA	TAA	TTA	CAC	AAA
E2	ATGAGAGCTCTGCAACTGCGGGCCCAGGTTAGCAAACGCGGGAAGGGAACATAACCAGAAAGCAAAAGCAGGAAGCC	MRALQLRAQVSKRGKGT*	ACGTTGTGGAGAGGG	mix2-H2O-2_18	0.395833334	0.145833333	0	0.041666667	0.041666667	0.041666667	0	0.145833333	0.020833333	0.041666667	0	0.083333333	0.020833333	0	0	0	0	0.020833333	8.103125776	4.895638488	0.145833333	1	8.103125776	4.895638488	1	0.00228463	ATG	AGA	GCT	CTG	CAA	CTG	CGG	GCC	CAG	GTT	AGC	AAA	CGC	GGG	AAG	GGA	ACA	TAA	-	ATG	AGA
E2	ATGCGCCCCGCCCCCCTCGCTCGGAGTATTCTCAAACGCGGGAAGGGAACATAACCAGAAAGCAAAAGCAGGAAGCC	MRPAPLARSILKRGKGT*	GCAGAGCCGGCAGGG	mix2-H2O-2_18	0.625	0.041666667	0.145833333	0.020833333	0.020833333	0.041666667	0	0	0.020833333	0.020833333	0	0.020833333	0.020833333	0	0	0.020833333	0	0	8.103125778	3.038672165	0.145833333	2	8.103125778	3.038672165	1	0.00228463	ATG	CGC	CCC	GCC	CCC	CTC	GCT	CGG	AGT	ATT	CTC	AAA	CGC	GGG	AAG	GGA	ACA	TAA	ATG	CGC	CCC
E2	ATGACGGCACGCAGGCCCCACTGTCCGCCGCCCAAACGCGGGAAGGGAACATAACCAGAAAGCAAAAGCAGGAAGCC	MTARRPHCPPPKRGKGT*	CCGAGCGGGGGATGG	mix2-H2O-2_18	0.4375	0.0625	0	0	0.083333333	0.020833333	0.041666667	0.041666667	0	0.0625	0.145833333	0	0.041666667	0	0	0.041666667	0	0	8.103125778	4.389193129	0.145833333	10	8.103125778	4.389193129	1	0.00228463	ATG	ACG	GCA	CGC	AGG	CCC	CAC	TGT	CCG	CCG	CCC	AAA	CGC	GGG	AAG	GGA	ACA	TAA	CCG	CCG	CCC
E2	ATGACAACTATCTCCCGCGCAGAGACGGTGGTAAAACGCGGGAAGGGAACATAACCAGAAAGCAAAAGCAGGAAGCC	MTTISRAETVVKRGKGT*	GTGCAGCCCCCCGCA	mix2-H2O-2_18	0.3125	0.145833333	0.0625	0.020833333	0.020833333	0.020833333	0.020833333	0.145833333	0	0.020833333	0.020833333	0	0.041666667	0.020833333	0	0	0	0.125	8.103125776	5.402083849	0.145833333	1	8.103125776	5.402083849	1	0.00228463	ATG	ACA	ACT	ATC	TCC	CGC	GCA	GAG	ACG	GTG	GTA	AAA	CGC	GGG	AAG	GGA	ACA	TAA	-	ATG	ACA
E2	ATGGTCACTGACGCCACGGGTTCCGTGTTTTCCAAACGCGGGAAGGGAACATAACCAGAAAGCAAAAGCAGGAAGCC	MVTDATGSVFSKRGKGT*	AAGGAAGCAGCTAAT	mix2-H2O-2_18	0.416666667	0.104166667	0.041666667	0.125	0.041666667	0.145833333	0.020833333	0	0	0	0	0.020833333	0	0.020833333	0	0	0.020833333	0.041666667	8.103125777	4.726823368	0.145833333	5	8.103125777	4.726823368	1	0.00228463	ATG	GTC	ACT	GAC	GCC	ACG	GGT	TCC	GTG	TTT	TCC	AAA	CGC	GGG	AAG	GGA	ACA	TAA	GAC	GCC	ACG
O2	ATGAGCAGAGACAAAGGGTCAAAACTGGATCTAAAACGCGGGAAGGGAACATAACCAGAAAGCAAAAGCAGGAAGCC	MSRDKGSKLDLKRGKGT*	AGGGAGTGCCTCCGC	mix2-H2O-2_18	0.3125	0.125	0.145833333	0.083333333	0.0625	0.041666667	0.020833333	0.020833333	0	0	0.083333333	0.0625	0	0.020833333	0.020833333	0	0	0	8.103125778	5.570898972	0.145833333	2	8.103125778	5.570898972	1	0.00228463	ATG	AGC	AGA	GAC	AAA	GGG	TCA	AAA	CTG	GAT	CTA	AAA	CGC	GGG	AAG	GGA	ACA	TAA	ATG	AGC	AGA
A2	ATGCGAAATTCGTCACAACGCTCAGACAACGGCAAACGCGGGAAGGGAACATAACCAGAAAGCAAAAGCAGGAAGCC	MRNSSQRSDNGKRGKGT*	CTGTCCCCGGGAAAA	mix2-H2O-2_18	0.571183533	0.036020583	0.145797599	0.02058319	0.036020583	0.017152659	0.013722127	0.015437393	0.017152659	0.005145798	0.010291595	0.006861063	0.012006861	0.010291595	0.003430532	0.003430532	0.001715266	0.053173242	98.419215205	40.177998658	0.145797599	2	98.419215205	40.177998658	1	0.010270694	ATG	CGA	AAT	TCG	TCA	CAA	CGC	TCA	GAC	AAC	GGC	AAA	CGC	GGG	AAG	GGA	ACA	TAA	ATG	CGA	AAT
O1	ATGGGTAAACCATCGTAAATAGAGGGCCGGGCTAAACGCGGGAAGGGAACATAAACAACAAGCGACAGAACCCCACC	MGKPS*	GGGCGTGGCGCGCTC	mix2-H2O-2_18	0.59379845	0.054263566	0.062015504	0.017054264	0.026356589	0.145736434													108.885752671	43.216670824	0.145736434	5	108.885752671	43.216670824	1	0.010910451	ATG	GGT	AAA	CCA	TCG	TAA	ATA	GAG	GGC	CGG	GCT	AAA	CGC	GGG	AAG	GGA	ACA	TAA	CCA	TCG	TAA
O1	ATGTTGCCCGCGTACATTAGGATGGTCCAGCCGAAACGCGGGAAGGGAACATAAACAACAAGCGACAGAACCCCACC	MLPAYIRMVQPKRGKGT*	GGCTCGGCCGGGCGG	mix2-H2O-2_18	0.776490066	0.014900662	0	0.004966887	0.008278146	0.003311258	0.004966887	0	0	0.004966887	0.145695364	0.004966887	0.003311258	0.009933775	0.003311258	0.004966887	0.004966887	0.001655629	101.964332736	22.452411013	0.145695364	10	101.964332736	22.452411013	1	0.010484503	ATG	TTG	CCC	GCG	TAC	ATT	AGG	ATG	GTC	CAG	CCG	AAA	CGC	GGG	AAG	GGA	ACA	TAA	GTC	CAG	CCG
A2	ATGATTCTTTTCTCCTATAAGGCCGGGCTTAAACGCGGGAAGGGAACATAACCAGAAAGCAAAAGCAGGAAGCC	MILFSYKAGLKRGKGT*	GGGGAGAGGGGAAAC	mix2-H2O-2_18	0.747572816	0.006472492	0.003236246	0.029126214	0.025889968	0.145631068	0.006472492	0.006472492	0.009708738	0.006472492	0.003236246	0	0	0	0.003236246	0	0		52.163872207	12.829949149	0.145631068	5	52.163872207	12.829949149	1	0.007000184	ATG	ATT	CTT	TTC	TCC	TAT	AAG	GCC	GGG	CTT	AAA	CGC	GGG	AAG	GGA	ACA	TAA	CCA	TTC	TCC	TAT
E1	ATGCTTCGTATGCAAGGATGGCGTCCACCCCGCAAACGCGGGAAGGGAACATAAACAACAAGCGACAGAACCCCACC	MLRMQGWRPPRKRGKGT*	TTTTTAGTCCCTTTT	mix2-H2O-2_18	0.13592233	0.145631068	0.019417476	0.048543689	0.038834951	0.038834951	0.106796116	0.067961165	0.019417476	0.067961165	0.087378641	0.029126214	0.019417476	0	0.048543689	0.038834951	0	0.048543689	17.387957399	14.349285232	0.145631068	1	17.387957399	14.349285232	1	0.003612883	ATG	CTT	CGT	ATG	CAA	GGA	TGG	CGT	CCA	CCC	CGC	AAA	CGC	GGG	AAG	GGA	ACA	TAA	-	ATG	CTT
E1	ATGCGACCGCGGGGGCCTACGTACGGCGACTGAAACGCTGGAAGGGAACATAAACAACAAGCGACAGAACCCCACC	MRPRGPTYGD*	TGGGGGGGCGCGACC	mix2-H2O-2_18	0.417475728	0.097087379	0.145631068	0.048543689	0.019417476	0.048543689	0.019417476	0.077669903	0	0.019417476	0.009708738								17.387957404	9.622461864	0.145631068	2	17.387957404	9.622461864	1	0.003612883	ATG	CGA	CCG	CGG	GGG	CCT	ACG	TAC	GGC	GAC	TGA	AAC	GCT	GGA	AGG	GAA	CAT	AAA	ATG	CGA	CCG
E1	ATGCGATCTGCGCCCGTCGGTGTTTCCGTGGAGAAACGCGGGAAGGGAACATAAACAACAAGCGACAGAACCCCACC	MRSAPVGVSVEKRGKGT*	GACGCAGGTGTTTCT	mix2-H2O-2_18	0.553398058	0.019417476	0.077669903	0.145631068	0.087378641	0	0.019417476	0.009708738	0.029126214	0	0.009708738	0	0	0	0	0.029126214	0.019417476	0	17.387957403	7.765495538	0.145631068	3	17.387957403	7.765495538	1	0.003612883	ATG	CGA	TCT	GCG	CCC	GTC	GGT	GTT	TCC	GTG	GAG	AAA	CGC	GGG	AAG	GGA	ACA	TAA	CGA	TCT	GCG
E1	ATGTCACCGCTGTAGGGGCTACCCGCTGCGAACCGGGATGGAACATAAACAACAAGCGACAGAACCCCACC	MSPL*	GCAGATGTTCGTGG	mix2-H2O-2_18	0.786407767	0.009708738	0.009708738	0	0.145631068														17.387957402	3.713932649	0.145631068	4	17.387957402	3.713932649	1	0.003612883	ATG	TCA	CCG	CTG	TAG	GGG	CTA	CCC	GCT	GCG	AAC	CGG	GAT	GGA	ACA	TAA	ACA	ACA	CCG	CTG	TAG
O1	ATGCGTCCGAATTTTCGAAGTGAGTATCGTCGGAAACGCGGGAAGGGAACATAAACAACAAGCGACAGAACCCCACC	MRPNFRSEYRRKRGKGT*	GCCGGGCACGGGTGG	mix2-H2O-2_18	0.59223301	0.048543689	0	0.145631068	0.038834951	0.019417476	0.009708738	0.019417476	0	0.019417476	0.019417476	0.019417476	0	0.019417476	0.009708738	0	0.009708738	0.029126214	17.387957401	7.090235055	0.145631068	3	17.387957401	7.090235055	1	0.003612883	ATG	CGT	CCG	AAT	TTT	CGA	AGT	GAG	TAT	CGT	CGG	AAA	CGC	GGG	AAG	GGA	ACA	TAA	CGT	CCG	AAT
A2	ATGTTTTTGCGAGATTTCTCCACTTGCCAGTCGAAACGCGGGAAGGGAACATAACCAGAAAGCAAAAGCAGGAAGCC	MFLRDFSTCQSKRGKGT*	GCGGACCGGCGCACG	mix2-H2O-2_18	0.727848101	0.018987342	0	0.006329114	0.14556962	0	0.018987342	0.018987342	0	0	0.03164557	0.012658228	0	0	0	0.006329114	0.006329114	0.006329114	26.672789024	7.259050175	0.14556962	4	26.672789024	7.259050175	1	0.004672457	ATG	TTT	TTG	CGA	GAT	TTC	TCC	ACT	TGC	CAG	TCG	AAA	CGC	GGG	AAG	GGA	ACA	TAA	TTG	CGA	GAT
A2	ATGCGTGATTACATCTTATTGAAAGCGTTTGCAAAACGCGGGAAGGGAACATAACCAGAAAGCAAAAGCAGGAAGCC	MRDYILLKAFAKRGKGT*	CCGGAGGCCACGAAG	mix2-H2O-2_18	0.291139241	0.14556962	0.03164557	0.006329114	0.094936709	0.094936709	0.03164557	0.050632911	0.018987342	0.018987342	0.018987342	0.018987342	0.03164557	0.006329114	0	0.03164557	0.006329114	0.006329114	26.672789018	16.375066673	0.14556962	1	26.672789018	16.375066673	1	0.004672457	ATG	CGT	GAT	TAC	ATC	TTA	TTG	AAA	GCG	TTT	GCA	AAA	CGC	GGG	AAG	GGA	ACA	TAA	-	ATG	CGT
A1	ATGATTCAAATGGGAACCGACAAACGCAGGGGGAAACGCGGGAAGGGAACATAAACAACAAGCGACAGAACCCCACC	MIQMGTDKRRGKRGKGT*	CATAGGAATGGATCG	mix2-H2O-2_18	0.309090909	0.054545455	0.072727273	0.145454546	0.054545455	0.036363636	0	0.090909091	0.054545455	0.018181818	0.018181818	0	0.054545454	0.018181818	0.054545455	0	0	0.018181818	9.284831617	6.41497457	0.145454546	3	9.284831617	6.41497457	1	0.002473324	ATG	ATT	CAA	ATG	GGA	ACC	GAC	AAA	CGC	AGG	GGG	AAA	CGC	GGG	AAG	GGA	ACA	TAA	ATT	CAA	ATG
A1	ATGAGATAGGAGGGGGGACCGAGGTCTAGCCGCAAACGCGGGAAGGGAACATAAACAACAAGCGACAGAACCCCACC	MR*	CCTGCGGGCCGGGGC	mix2-H2O-2_18	0.745454546	0.145454546	0.018181818																9.284831623	2.363411685	0.145454546	1	9.284831623	2.363411685	1	0.002473324	ATG	AGA	TAG	GAG	GGG	GGA	CCG	AGG	TCT	AGC	CGC	AAA	CGC	GGG	AAG	GGA	ACA	TAA	-	ATG	AGA
A2	ATGAGGGATGGAGGTCAACCCAGGCGCGCCCCCAAACGCGGGAAGGGAACATAACCAGAAAGCAAAAGCAGGAAGCC	MRDGGQPRRAPKRGKGT*	GGTTATTGAGCCCGA	mix2-H2O-2_18	0.618181818	0.145454546	0	0	0.018181818	0.018181818	0.054545455	0	0	0	0	0.018181818	0.054545455	0	0	0.018181818	0.018181818	0.036363636	9.284831622	3.545117527	0.145454546	1	9.284831622	3.545117527	1	0.002473324	ATG	AGG	GAT	GGA	GGT	CAA	CCC	AGG	CGC	GCC	CCC	AAA	CGC	GGG	AAG	GGA	ACA	TAA	-	ATG	AGG
E1	ATGTGCACAGCATGGGCGTTATAGCCCTCTGGGAAACGCGGGAAGGGAACATAAACAACAAGCGACAGAACCCCACC	MCTAWAL*	AGGGCCGTCAGGTC	mix2-H2O-2_18	0.563636364	0.145454546	0.109090909	0	0	0.018181818	0	0.018181818											9.284831623	3.713932649	0.145454546	1	9.284831623	3.713932649	1	0.002473324	ATG	TGC	ACA	GCA	TGG	GCG	TTA	TAG	CCC	TCT	GGG	AAA	CGC	GGG	AAG	GGA	ACA	TAA	-	ATG	TGC
E1	ATGGAGACCGTGTCCAGGGACGACACGTCGATGAAACGCGGGAAGGGAACATAAACAACAAGCGACAGAACCCCACC	METVSRDDTSMKRGKGT*	GTTTGACCATATAGC	mix2-H2O-2_18	0.545454546	0.145454546	0.018181818	0	0.018181818	0.018181818	0.018181818	0	0	0.036363636	0.036363636	0	0	0	0.036363636	0	0	0	9.284831623	3.038672167	0.145454546	1	9.284831623	3.038672167	1	0.002473324	ATG	GAG	ACC	GTG	TCC	AGG	GAC	GAC	ACG	TCG	ATG	AAA	CGC	GGG	AAG	GGA	ACA	TAA	-	ATG	GAG
E1	ATGCTCGGTCAGCGGCGCTACGACCCACGAGGCAAACGCGGGAAGGGAACATAAACAACAAGCGACAGAACCCCACC	MLGQRRYDPRGKRGKGT*	CGTGTCCTTTTTGTG	mix2-H2O-2_18	0.454545455	0.145454546	0.090909091	0.054545455	0	0.018181818	0.018181818	0	0	0	0	0.054545455	0	0	0.036363636	0	0.018181818	0.090909091	9.284831622	4.895638491	0.145454546	1	9.284831622	4.895638491	1	0.002473324	ATG	CTC	GGT	CAG	CGG	CGC	TAC	GAC	CCA	CGA	GGC	AAA	CGC	GGG	AAG	GGA	ACA	TAA	-	ATG	CTC
E1	ATGCGGTAGCCAGCTCCGGCATGGGACCTCGCAAACGCGGGAAGGGAACAAGAACAACAAGCGACAGAACCCCACC	MR*	TTGTTTATCAATTAC	mix2-H2O-2_18	0.618181818	0.145454546	0.090909091																9.284831624	3.545117529	0.145454546	1	9.284831624	3.545117529	1	0.002473324	ATG	CGG	TAG	CCA	GCT	CCG	GCA	TGG	GAC	CTC	GCA	AAC	GCG	GGA	AGG	GAA	CAA	GAA	-	ATG	CGG
E1	ATGCGCGCGTCATCCCCGCCTCTCCTGCCCGGAAAACGCGGGAAGGGAACATAAACAACAAGCGACAGAACCCCACC	MRASSPPLLPGKRGKGT*	TCTCCTCCTTTGCAT	mix2-H2O-2_18	0.436363636	0.109090909	0	0.145454546	0.036363636	0.018181818	0.072727273	0.090909091	0.018181818	0	0	0.036363636	0.018181818	0	0	0	0	0.018181818	9.284831622	5.233268732	0.145454546	3	9.284831622	5.233268732	1	0.002473324	ATG	CGC	GCG	TCA	TCC	CCG	CCT	CTC	CTG	CCC	GGA	AAA	CGC	GGG	AAG	GGA	ACA	TAA	CGC	GCG	TCA
E1	ATGCGCCATTTTCCGCCCGGGTTTTCGTCGGGCAAACGCGAGAAGGGAACATAAACAACAAGCGACAGAACCCCACC	MRHFPPGFSSGKREKGT*	GGCGGGGGCCGGCCG	mix2-H2O-2_18	0.472727273	0.018181818	0.018181818	0.145454545	0.036363636	0.036363636	0.072727273	0.145454546	0	0	0	0	0	0	0.054545455	0	0	0	9.284831623	4.895638492	0.145454546	7	9.284831623	4.895638492	1	0.002473324	ATG	CGC	CAT	TTT	CCG	CCC	GGG	TTT	TCG	TCG	GGC	AAA	CGC	GAG	AAG	GGA	ACA	TAA	CCC	GGG	TTT
E1	ATGTCGGCTGCCCGTGTCGCGCCCGCGGCATTCAAACGCGGGAAGGGAACATAAACAACAAGCGACAGAACCCCACC	MSAARVAPAAFKRGKGT*	GCCGGGCGAGCCCTG	mix2-H2O-2_18	0.545454546	0.036363636	0.036363636	0.054545455	0	0.054545455	0.145454546	0.036363636	0.054545455	0.018181818	0	0.018181818	0	0	0	0	0	0	9.284831623	4.22037801	0.145454546	6	9.284831623	4.22037801	1	0.002473324	ATG	TCG	GCT	GCC	CGT	GTC	GCG	CCC	GCG	GCA	TTC	AAA	CGC	GGG	AAG	GGA	ACA	TAA	CGT	GTC	GCG
E2	ATGCCCGTCTCTCGCCCCCTCCAACAGCGGAGGAAACGCGGGAAGGGAACATAACCAGAAAGCAAAAGCAGGAAGCC	MPVSRPLQQRRKRGKGT*	AGGTGGGGGGACGAG	mix2-H2O-2_18	0.636363637	0.018181818	0	0.145454546	0.018181818	0.018181818	0.036363636	0.036363636	0	0	0	0.018181818	0.054545455	0	0	0.018181818	0	0	9.284831621	3.376302406	0.145454546	3	9.284831621	3.376302406	1	0.002473324	ATG	CCC	GTC	TCT	CGC	CCC	CTC	CAA	CAG	CGG	AGG	AAA	CGC	GGG	AAG	GGA	ACA	TAA	CCC	GTC	TCT
A1	ATGTGAATAAGGACAAAGGAGACGGCCGCCTGTAAACGCGGGAAGGGAACATAAACAACAAGCGACAGAACCCCACC	M*	CCTGTACTTCTGACT	mix2-H2O-2_18	0.309090909	0.145454545																	9.28483162	5.570898971	0.145454545	1	9.28483162	5.570898971	1	0.002473324	ATG	TGA	ATA	AGG	ACA	AAG	GAG	ACG	GCC	GCC	TGT	AAA	CGC	GGG	AAG	GGA	ACA	TAA	-	ATG	TGA
A1	ATGATATGAAATTCGTGACCAGGATGGCCCGGGAACGCGGGAAGGGAACATAAACAACAAGCGACAGAACCCCACC	MI*	CACGAGGACTCCGGG	mix2-H2O-2_18	0.254545455	0.072727273	0.145454545																9.28483162	6.246159453	0.145454545	2	9.28483162	6.246159453	1	0.002473324	ATG	ATA	TGA	AAT	TCG	TGA	CCA	GGA	TGG	CCC	GGG	AAC	GCG	GGA	AGG	GAA	CAT	AAA	ATG	ATA	TGA
A1	ATGAAAGAAAACTACGCCCTTAGGTTCGACACAAAACGCGGGAAGGGAACATAAACAACAAGCGACAGAACCCCACC	MKENYALRFDTKRGKGT*	ATCACCGACCACAAC	mix2-H2O-2_18	0.2	0.090909091	0.145454545	0	0.109090909	0.054545455	0.018181818	0	0	0	0.090909091	0.036363636	0.018181818	0	0.072727273	0	0	0.054545455	9.28483162	6.414974572	0.145454545	2	9.28483162	6.414974572	1	0.002473324	ATG	AAA	GAA	AAC	TAC	GCC	CTT	AGG	TTC	GAC	ACA	AAA	CGC	GGG	AAG	GGA	ACA	TAA	ATG	AAA	GAA
A1	ATGTTACGCGGAATTTACAGCACCGTCACTGCAACGCGGGAAGGGAACTAAACAACAAGCGACAGAACCCCACC	MLRGIYSTVTATREGN*	GTAAATTGTCGTATT	mix2-H2O-2_18	0.454545455	0.036363636	0.036363636	0	0.036363636	0.054545455	0.036363636	0	0	0.072727273	0	0.145454545	0.054545455	0	0	0.018181818	0.018181818		9.284831619	4.895638489	0.145454545	11	9.284831619	4.895638489	1	0.002473324	ATG	TTA	CGC	GGA	ATT	TAC	AGC	ACC	GTC	ACT	GCA	ACG	CGG	GAA	GGG	AAC	TAA	ACA	ACT	GCA	ACG
A1	ATGCGAGGGGGGGCTCCCGTCCACCTCGGCGCGAAACGCGGGAAGGGAACATAAACAACAAGCGACAGAACCCCACC	MRGGAPVHLGAKRGKGT*	TAAACACTGCGTTTT	mix2-H2O-2_18	0.763636364	0.145454545	0.018181818	0	0	0	0.018181818	0.036363636	0	0	0	0	0	0	0	0.018181818	0	0	9.284831622	2.194596564	0.145454545	1	9.284831622	2.194596564	1	0.002473324	ATG	CGA	GGG	GGG	GCT	CCC	GTC	CAC	CTC	GGC	GCG	AAA	CGC	GGG	AAG	GGA	ACA	TAA	-	ATG	CGA
A2	ATGTTTTAAAATTAAAAAGAGGGGCCGGGGGCGAAACGCGGGAAGGGAACATAACCAGAAAGCAAAAGCAGGAAGCC	MF*	GGGGGGCACACGACC	mix2-H2O-2_18	0.672727273	0.012121212	0.145454545																27.854494869	9.116016501	0.145454545	2	27.854494869	9.116016501	1	0.00479222	ATG	TTT	TAA	AAT	TAA	AAA	GAG	GGG	CCG	GGG	GCG	AAA	CGC	GGG	AAG	GGA	ACA	TAA	ATG	TTT	TAA
E1	ATGGGTTGTTGATGTCGCCGGTCTGCGGCTGCAAACGGGGAAGGGAACATAAACAACAAGCGACAGAACCCCACC	MGC*	CAGGACCCGTCCGTT	mix2-H2O-2_18	0.472727273	0.109090909	0.145454545	0.145454545															9.284831621	4.89563849	0.145454545	2	9.284831621	4.89563849	1	0.002473324	ATG	GGT	TGT	TGA	TGT	CGC	CGG	TCT	GCG	GCT	GCA	AAC	GGG	GAA	GGG	AAC	ATA	AAC	ATG	GGT	TGT
E1	ATGAAAATATGACGCAAATCCCGGGTTCTAGGGAAACGCGGGAAGGGAACATAAACAACAAGCGACAGAACCCCACC	MKI*	GGGGCGAGGAGGCCC	mix2-H2O-2_18	0.163636364	0.145454545	0	0.090909091															9.28483162	6.752604815	0.145454545	1	9.28483162	6.752604815	1	0.002473324	ATG	AAA	ATA	TGA	CGC	AAA	TCC	CGG	GTT	CTA	GGG	AAA	CGC	GGG	AAG	GGA	ACA	TAA	-	ATG	AAA
E1	ATGCTGTTGAGGGCATAGACAAGTATAGCAGGTGAAACGCGGGAAGGGAACATAAACAACAAGCGACAGAACCCCACC	MLLRA*	TGGTCGGGCCTACGT	mix2-H2O-2_18	0.527272727	0.072727273	0.036363636	0.145454545	0.036363636	0.036363636													9.284831624	4.220378011	0.145454545	3	9.284831624	4.220378011	1	0.002473324	ATG	CTG	TTG	AGG	GCA	TAG	ACA	AGT	ATA	GCA	GGT	GAA	ACG	CGG	GAA	GGG	AAC	ATA	CTG	TTG	AGG
E1	ATGTTGAGATCTGGGCGGGCAAGCCCGGAGAGCAAACGCGGGAAGGGAACATAAACAACAAGCGACAGAACCCCACC	MLRSGRASPESKRGKGT*	GGGGCTGGTGCGTGC	mix2-H2O-2_18	0.672727273	0.145454545	0.072727273	0.054545455	0	0	0	0	0	0	0	0	0	0	0	0.018181818	0.018181818	0	9.284831621	2.869857045	0.145454545	1	9.284831621	2.869857045	1	0.002473324	ATG	TTG	AGA	TCT	GGG	CGG	GCA	AGC	CCG	GAG	AGC	AAA	CGC	GGG	AAG	GGA	ACA	TAA	-	ATG	TTG
E1	ATGACTCAGGCCTTGCCCGTAACCTCGTGGCACAAACGCGGGAAGGGAACATAAACAACAAGCGACAGAACCCCACC	MTQALPVTSWHKRGKGT*	CAACCGGACAGGACC	mix2-H2O-2_18	0.436363637	0	0.145454545	0.072727273	0.036363636	0.090909091	0.054545454	0.018181818	0.036363636	0.036363636	0.018181818	0	0	0	0	0	0.018181818	0.036363636	9.284831618	5.233268728	0.145454545	2	9.284831618	5.233268728	1	0.002473324	ATG	ACT	CAG	GCC	TTG	CCC	GTA	ACC	TCG	TGG	CAC	AAA	CGC	GGG	AAG	GGA	ACA	TAA	ATG	ACT	CAG
E2	ATGCGTCGTACGTCGAGCCACTCGGCTTGCGATAAACGCGGGAAGGGAACATAACCAGAAAGCAAAAGCAGGAAGCC	MRRTSSHSACDKRGKGT*	AGGGAGACCCACAAG	mix2-H2O-2_18	0.6	0.036363636	0.018181818	0	0.054545455	0.145454545	0.036363636	0	0.036363636	0	0.018181818	0.018181818	0	0	0	0	0	0	9.28483162	3.376302405	0.145454545	5	9.28483162	3.376302405	1	0.002473324	ATG	CGT	CGT	ACG	TCG	AGC	CAC	TCG	GCT	TGC	GAT	AAA	CGC	GGG	AAG	GGA	ACA	TAA	ACG	TCG	AGC
A2	ATGTTCGACGTCGGAAATAACACACCGGCCCTCAAACGCGGGAAGGGAACATAACCAGAAAGCAAAAGCAGGAAGCC	MFDVGNNTPALKRGKGT*	TGGGATGTGACGCGC	mix2-H2O-2_18	0.488372093	0.029069767	0.029069767	0.011627907	0.005813953	0.145348837	0.058139535	0.058139535	0.011627907	0	0.011627907	0.005813953	0.029069767	0	0.011627907	0.034883721	0	0.040697674	29.036200708	14.01165499	0.145348837	5	29.036200708	14.01165499	1	0.004910038	ATG	TTC	GAC	GTC	GGA	AAT	AAC	ACA	CCG	GCC	CTC	AAA	CGC	GGG	AAG	GGA	ACA	TAA	GTC	GGA	AAT
A2	ATGTATGAGGCGCGATTCGGGGACACGCTGGCTAAACGCGGGAATGGAACATAACCAGAAAGCAAAAGCAGGAAGCC	MYEARFGDTLAKRGNGT*	GGACGTAAGCGTACC	mix2-H2O-2_18	0.488372093	0.01744186	0.098837209	0.145348837	0.040697674	0.005813953	0.011627907	0.063953488	0.029069767	0	0	0.023255814	0.011627907	0.005813953	0	0	0.01744186	0.01744186	29.03620071	14.180470113	0.145348837	3	29.03620071	14.180470113	1	0.004910038	ATG	TAT	GAG	GCG	CGA	TTC	GGG	GAC	ACG	CTG	GCT	AAA	CGC	GGG	AAT	GGA	ACA	TAA	TAT	GAG	GCG
E1	ATGCCGAAGCGCGCGTACCGACAAAGTCGGCGTAAACGCGGGAAGGGAACATAAACAACAAGCGACAGAACCCCACC	MPKRAYRQSRRKRGKGT*	GGCCGGGCTCGGAGG	mix2-H2O-2_18	0.645348837	0.145348837	0.040697674	0.005813953	0.01744186	0	0.01744186	0.01744186	0.01744186	0.005813953	0	0.029069767	0.023255814	0	0.01744186	0	0	0	29.03620071	9.791276981	0.145348837	1	29.03620071	9.791276981	1	0.004910038	ATG	CCG	AAG	CGC	GCG	TAC	CGA	CAA	AGT	CGG	CGT	AAA	CGC	GGG	AAG	GGA	ACA	TAA	-	ATG	CCG
O2	ATGATAATTGATATTTACAAGCTGTTCCGGTTAAAACGCGGGAAGGGAACATAACCAGAAAGCAAAAGCAGGAAGCC	MIIDIYKLFRLKRGKGT*	CCGCCCGGCGGTAGA	mix2-H2O-2_18	0.384615385	0.017094017	0.008547009	0.076923077	0.076923077	0.008547009	0.076923077	0	0	0.017094017	0	0.094017094	0.051282051	0	0	0.008547009	0.008547009	0.145299145	19.751369088	11.648243308	0.145299145	17	19.751369088	11.648243308	1	0.003892119	ATG	ATA	ATT	GAT	ATT	TAC	AAG	CTG	TTC	CGG	TTA	AAA	CGC	GGG	AAG	GGA	ACA	TAA	GGA	ACA	TAA
A2	ATGGGTGTAAACGGGCAGGTCCAGTTCGCTGCCAAACGCGGGAATGGAACATAACCAGAAAGCAAAAGCAGGAAGCC	MGVNGQVQFAAKRGNGT*	TGTTACTCCTATTTG	mix2-H2O-2_18	0.445945946	0.010135135	0.074324324	0.030405405	0.091216216	0.003378378	0.027027027	0.14527027	0.010135135	0.006756757	0.010135135	0.040540541	0.013513513	0.02027027	0.030405405	0.010135135	0.013513513	0.016891892	49.969275644	27.685679747	0.14527027	7	49.969275644	27.685679747	1	0.00680446	ATG	GGT	GTA	AAC	GGG	CAG	GTC	CAG	TTC	GCT	GCC	AAA	CGC	GGG	AAT	GGA	ACA	TAA	CAG	GTC	CAG
A1	ATGGGGTAAGGCGATATGGCACTATGCGCGTCGAAACGCGGGAAGGGAACATAAACAACAAGCGACAGAACCCCACC	MG*	CATCCGCGTGTGACA	mix2-H2O-2_18	0.322580645	0.064516129	0.14516129																10.466537463	7.090235055	0.14516129	2	10.466537463	7.090235055	1	0.002652951	ATG	GGG	TAA	GGC	GAT	ATG	GCA	CTA	TGC	GCG	TCG	AAA	CGC	GGG	AAG	GGA	ACA	TAA	ATG	GGG	TAA
A1	ATGAGAATTAAGGGCAGTGACAAATGCGCCTGGAAACGCGGGAAGGGAACATAAACAACAAGCGACAGAACCCCACC	MRIKGSDKCAWKRGKGT*	GGTAATTTTTAGTTT	mix2-H2O-2_18	0.14516129	0.080645161	0.032258064	0.096774194	0	0.112903226	0	0.14516129	0	0.016129032	0.016129032	0.032258064	0.032258065	0.032258065	0.048387097	0.048387097	0.032258065	0.080645161	10.466537462	8.440756017	0.14516129	7	10.466537462	8.440756017	1	0.002652951	ATG	AGA	ATT	AAG	GGC	AGT	GAC	AAA	TGC	GCC	TGG	AAA	CGC	GGG	AAG	GGA	ACA	TAA	AGT	GAC	AAA
A1	ATGGTGAAGACTGAAGAGCAGACCCGGGTCTAAAACGCGGGAAGGGAACATAAACAACAAGCGACAGAACCCCACC	MVKTEEQTRV*	TCGTGTTTCTTCGTG	mix2-H2O-2_18	0.370967742	0.112903226	0.14516129	0.064516129	0	0.129032258	0.016129032	0	0	0.016129032	0.064516129								10.466537462	6.414974572	0.14516129	2	10.466537462	6.414974572	1	0.002652951	ATG	GTG	AAG	ACT	GAA	GAG	CAG	ACC	CGG	GTC	TAA	AAC	GCG	GGA	AGG	GAA	CAT	AAA	ATG	GTG	AAG
E1	ATGGCACCGTCGCCCCCCTATTGCCGGACGTGCAAACGCGGGAAGGGAACATAAACAACAAGCGACAGAACCCCACC	MAPSPPYCRTCKRGKGT*	CTCGTTATAATACA	mix2-H2O-2_18	0.419354839	0.080645161	0.064516129	0.14516129	0.064516129	0.080645161	0.016129032	0	0	0	0.032258065	0	0.016129032	0.016129032	0.016129032	0.016129032	0.032258065	0	10.466537464	6.077344333	0.14516129	3	10.466537464	6.077344333	1	0.002652951	ATG	GCA	CCG	TCG	CCC	CCC	TAT	TGC	CGG	ACG	TGC	AAA	CGC	GGG	AAG	GGA	ACA	TAA	GCA	CCG	TCG
E1	ATGTGCTGTCGCTGGATCCGCACCCAACGTTTCAAACGCGGGAAGGGAACATAAACAACAAGCGACAGAACCCCACC	MCCRWIRTQRFKRGKGT*	GCGGTGGGGGGGGC	mix2-H2O-2_18	0.35483871	0.016129032	0.064516129	0.064516129	0.14516129	0.032258064	0.016129032	0.032258065	0.032258065	0.016129032	0.064516129	0.032258065	0.016129032	0	0	0.016129032	0.016129032	0.064516129	10.46653746	6.583789691	0.14516129	4	10.46653746	6.583789691	1	0.002652951	ATG	TGC	TGT	CGC	TGG	ATC	CGC	ACC	CAA	CGT	TTC	AAA	CGC	GGG	AAG	GGA	ACA	TAA	TGT	CGC	TGG
E1	ATGAGAAAATGAAGGCGCCTAACCGCCGGGGCTAAACTCGGGAAGGGAACATAAACAACAAGCGACAGAACCCCACC	MRK*	CGGGCCGGGGGGCCC	mix2-H2O-2_18	0.096774194	0.080645161	0.14516129	0.129032258															10.466537463	9.45364674	0.14516129	2	10.466537463	9.45364674	1	0.002652951	ATG	AGA	AAA	TGA	AGG	CGC	CTA	ACC	GCC	GGG	GCT	AAA	CTC	GGG	AAG	GGA	ACA	TAA	ATG	AGA	AAA
E1	ATGCGTCTGAAGGGGGCCCCGTACCGCACTCCCAAACGCGGGAAGGGAACATAAACAACAAGCGACAGAACCCCACC	MRLKGAPYRTPKRGKGT*	AACCCACGCGCACCA	mix2-H2O-2_18	0.306451613	0.016129032	0.032258065	0.129032258	0.064516129	0.096774194	0	0.14516129	0.016129032	0.032258065	0.048387097	0.032258065	0	0.016129032	0	0	0	0.048387097	10.466537463	7.090235055	0.14516129	7	10.466537463	7.090235055	1	0.002652951	ATG	CGT	CTG	AAG	GGG	GCC	CCG	TAC	CGC	ACT	CCC	AAA	CGC	GGG	AAG	GGA	ACA	TAA	GCC	CCG	TAC
E1	ATGCGCCCAAGCCTTGAGAGTTTAGCCGTCGTGAAACGCGGGAAGGGAACATAAACAACAAGCGACAGAACCCCACC	MRPSLESLAVVKRGKGT*	CCCATCGAAAAGGTG	mix2-H2O-2_18	0.467741936	0.016129032	0.14516129	0.048387097	0.032258065	0.096774193	0.129032258	0	0.048387097	0	0	0	0	0	0	0	0	0.016129032	10.466537466	5.570898973	0.14516129	2	10.466537466	5.570898973	1	0.002652951	ATG	CGC	CCA	AGC	CTT	GAG	AGT	TTA	GCC	GTC	GTG	AAA	CGC	GGG	AAG	GGA	ACA	TAA	ATG	CGC	CCA
E2	ATGGCCGGGTGCCCCCAGCAACAGCTCCACCGTAAACGCGGGAAGGGAACATAACCAGAAAGCAAAAGCAGGAAGCC	MAGCPQQQLHRKRGKGT*	CGGATGCGCCCAGAG	mix2-H2O-2_18	0.677419355	0.14516129	0	0.016129032	0.064516129	0.032258065	0	0	0	0	0	0	0.016129032	0	0.016129032	0	0.032258065	0	10.466537465	3.376302407	0.14516129	1	10.466537465	3.376302407	1	0.002652951	ATG	GCC	GGG	TGC	CCC	CAG	CAA	CAG	CTC	CAC	CGT	AAA	CGC	GGG	AAG	GGA	ACA	TAA	-	ATG	GCC
E2	ATGGCTCGACCGAAGCGCGACGCCCCACGGTCGAAACGCGGGAAGGGAACATAACCAGAAAGCAAAAGCAGGAAGCC	MARPKRDAPRSKRGKGT*	CAAGGGCGAGCATTC	mix2-H2O-2_18	0.612903226	0.14516129	0.016129032	0.032258064	0	0.032258065	0	0.032258064	0.016129032	0	0	0	0	0.032258065	0	0.080645161	0	0	10.466537464	4.051562888	0.14516129	1	10.466537464	4.051562888	1	0.002652951	ATG	GCT	CGA	CCG	AAG	CGC	GAC	GCC	CCA	CGG	TCG	AAA	CGC	GGG	AAG	GGA	ACA	TAA	-	ATG	GCT
E2	ATGCCGTAAAGACAAGCCAAGTCTTTGCGCCCAAACGCGGAAGGGAACATAACCAGAAAGCAAAAGCAGGAAGCC	MP*	GGGCCCGGGGTGGGT	mix2-H2O-2_18	0.709677419	0.14516129	0.112903226																10.466537467	3.038672168	0.14516129	1	10.466537467	3.038672168	1	0.002652951	ATG	CCG	TAA	AGA	CAA	GCC	AAG	TCT	TTG	CGC	CCA	AAC	GCG	GAA	GGG	AAC	ATA	ACC	-	ATG	CCG
E2	ATGCGTACTCGCTTCCCGTTGCTCCCATGACTCAAACGCGGGAAGGGAACAAACCAGAAAGCAAAAGCAGGAAGCC	MRTRFPLLP*	GGCCTGCGGCGGGGT	mix2-H2O-2_18	0.790322581	0.14516129	0	0	0	0.048387097	0.016129032	0	0	0									10.466537466	2.194596565	0.14516129	1	10.466537466	2.194596565	1	0.002652951	ATG	CGT	ACT	CGC	TTC	CCG	TTG	CTC	CCA	TGA	CTC	AAA	CGC	GGG	AAG	GGA	ACA	AAC	-	ATG	CGT
E2	ATGACGAGTCCCCCCGGCGAAGCCGTCTCCCCGAAACGCGGGAAGGGAACATAACCAGAAAGCAAAAGCAGGAAGCC	MTSPPGEAVSPKRGKGT*	AACCGCGCCAGTGCG	mix2-H2O-2_18	0.467741936	0.14516129	0.129032258	0.080645161	0.129032258	0.016129032	0	0.016129032	0	0	0	0	0	0	0	0.016129032	0	0	10.466537465	5.570898972	0.14516129	1	10.466537465	5.570898972	1	0.002652951	ATG	ACG	AGT	CCC	CCC	GGC	GAA	GCC	GTC	TCC	CCG	AAA	CGC	GGG	AAG	GGA	ACA	TAA	-	ATG	ACG
O1	ATGCGACATAAGGTCACGGAGAGCGCGGTAAGCAAACGCGGGAAGGGAACATAAACAACAAGCGACAGAACCCCACC	MRHKVTESAVSKRGKGT*	CCCCAAGGGGTCTAG	mix2-H2O-2_18	0.358276644	0.063492063	0.124716553	0.145124717	0.015873016	0.029478458	0.022675737	0.01814059	0.01814059	0.013605442	0.011337868	0.031746032	0.011337868	0.011337868	0.009070295	0.004535147	0.011337868	0.068027211	74.447468108	45.411267396	0.145124717	3	74.447468108	45.411267396	1	0.008641778	ATG	CGA	CAT	AAG	GTC	ACG	GAG	AGC	GCG	GTA	AGC	AAA	CGC	GGG	AAG	GGA	ACA	TAA	CGA	CAT	AAG
E1	ATGCTACGCTTGCCCCGGGTCCCCCTGTAGGGCAAACGCGGGAAGGGAACATAAACAACAAGCGACAGAACCCCACC	MLRLPRVPL*	GTAAATCTACATCCG	mix2-H2O-2_18	0.533678757	0.093264249	0.14507772	0.051813471	0.005181347	0.010362694	0	0.067357513	0.020725389	0.005181347									32.581318239	14.518100353	0.14507772	2	32.581318239	14.518100353	1	0.005252843	ATG	CTA	CGC	TTG	CCC	CGG	GTC	CCC	CTG	TAG	GGC	AAA	CGC	GGG	AAG	GGA	ACA	TAA	ATG	CTA	CGC
E1	ATGGCTGCCGATTTCCGATCCCACATATCTGGGAAACGCGGGAAGGGAACATAAACAACAAGCGACAGAACCCCACC	MAADFRSHISGKRGKGT*	CCGAAAACGCTCTGT	mix2-H2O-2_18	0.534351145	0.007633588	0.06870229	0.145038168	0.076335878	0.015267176	0.038167939	0.045801527	0.007633588	0	0.007633588	0.007633588	0	0	0.015267176	0	0	0.030534351	22.114780774	10.297722343	0.145038168	3	22.114780774	10.297722343	1	0.004158701	ATG	GCT	GCC	GAT	TTC	CGA	TCC	CAC	ATA	TCT	GGG	AAA	CGC	GGG	AAG	GGA	ACA	TAA	GCT	GCC	GAT
E1	ATGCCGCCTGCCTACCCGTTAGCTCACAAACGCGGGAAGGGAACATAAACAACAAGCGACAGAACCCCACC	MPPAYPLAHKRGKGT*	GTCGTCGGGGCCGTC	mix2-H2O-2_18	0.65648855	0.114503817	0.145038168	0.015267176	0	0.007633588	0.007633588	0.015267176	0.007633588	0.007633588	0	0	0	0	0.007633588	0.015267176			22.114780772	7.596680415	0.145038168	2	22.114780772	7.596680415	1	0.004158701	ATG	CCG	CCT	GCC	TAC	CCG	TTA	GCT	CAC	AAA	CGC	GGG	AAG	GGA	ACA	TAA	ACA	ACA	ATG	CCG	CCT
E1	ATGCGCGACTTGGAGCCCTATCGAGCTGTGGCGAAACGCGGGAAGGGAACATAAACAACAAGCGACAGAACCCCACC	MRDLEPYRAVAKRGKGT*	CGAGCTGGCGGACGG	mix2-H2O-2_18	0.312977099	0.145038168	0.122137405	0.045801527	0.13740458	0.038167939	0.015267176	0.022900763	0.007633588	0	0	0.022900763	0	0.015267176	0.030534351	0	0.015267176	0.007633588	22.114780771	13.84283987	0.145038168	1	22.114780771	13.84283987	1	0.004158701	ATG	CGC	GAC	TTG	GAG	CCC	TAT	CGA	GCT	GTG	GCG	AAA	CGC	GGG	AAG	GGA	ACA	TAA	-	ATG	CGC
E2	ATGAGTGGGCTGGGTGGGCGCCTCTCGCGACTTAAACGCGGGAAGGGAACATAACCAGAAAGCAAAAGCAGGAAGCC	MSGLGGRLSRLKRGKGT*	CTTGTCCCTGGATGG	mix2-H2O-2_18	0.465648855	0.061068702	0.145038168	0.091603053	0.007633588	0.007633588	0.06870229	0	0.007633588	0	0.038167939	0.06870229	0.015267176	0	0	0	0	0	22.114780774	11.310613067	0.145038168	2	22.114780774	11.310613067	1	0.004158701	ATG	AGT	GGG	CTG	GGT	GGG	CGC	CTC	TCG	CGA	CTT	AAA	CGC	GGG	AAG	GGA	ACA	TAA	ATG	AGT	GGG
O1	ATGGCTGGTTCCTCTAGTAGGAGACCCCGTGGAAAACGCGGGAAGGGAACATAAACAACAAGCGACAGAACCCCACC	MAGSSSRRPRGKRGKGT*	ACCCGACACCTCGCG	mix2-H2O-2_18	0.633587786	0.007633588	0.007633588	0	0.022900763	0.145038168	0.007633588	0.030534351	0.015267176	0	0.030534351	0.030534351	0.007633588	0	0	0	0.007633588	0.015267176	22.114780772	7.259050175	0.145038168	5	22.114780772	7.259050175	1	0.004158701	ATG	GCT	GGT	TCC	TCT	AGT	AGG	AGA	CCC	CGT	GGA	AAA	CGC	GGG	AAG	GGA	ACA	TAA	TCC	TCT	AGT
O1	ATGATGTCAAAGCAGCCGTCCAGAAGGACGTGTAAACGCGGGAAGGGAACATAAACAACAAGCGACAGAACCCCACC	MMSKQPSRRTCKRGKGT*	CATTCCAACAATTAA	mix2-H2O-2_18	0.304832714	0.037174721	0.05204461	0.144981413	0.089219331	0.029739777	0.014869888	0.040892193	0.026022305	0.044609665	0.018587361	0.074349442	0.003717472	0.018587361	0.007434944	0.003717472	0.011152416	0.063197026	45.411267392	30.893167035	0.144981413	3	45.411267392	30.893167035	1	0.006410915	ATG	ATG	TCA	AAG	CAG	CCG	TCC	AGA	AGG	ACG	TGT	AAA	CGC	GGG	AAG	GGA	ACA	TAA	ATG	TCA	AAG
A1	ATGTGAAGAGTCTAGATAGTGGTCGGGGGGCCAAACCGGGAAGGGAACATAAACAACAAGCGACAGAACCCCACC	M*	CGGGCGGGGAAGCTC	mix2-H2O-2_18	0.550724638	0.144927536																	11.648243305	5.23326873	0.144927536	1	11.648243305	5.23326873	1	0.002824876	ATG	TGA	AGA	GTC	TAG	ATA	GTG	GTC	GGG	GGG	CCA	AAC	CGG	GAA	GGG	AAC	ATA	AAC	-	ATG	TGA
A2	ATGTCGATTTAGCGGAGATTTACTCTTCGGGTGAAACGCGGGAAGGGAACATAACCAGAAAGCAAAAGCAGGAAGCC	MSI*	GGGGCTGGATCAGTC	mix2-H2O-2_18	0.768115942	0.028985507	0.144927536	0															11.648243307	2.701041924	0.144927536	2	11.648243307	2.701041924	1	0.002824876	ATG	TCG	ATT	TAG	CGG	AGA	TTT	ACT	CTT	CGG	GTG	AAA	CGC	GGG	AAG	GGA	ACA	TAA	ATG	TCG	ATT
E1	ATGGGGACCGAGCCCGGCCACCAGGCAGCTATTAAACGCGGGAAGGGAACATAAACAACAAGCGACAGAACCCCACC	MGTEPGHQAAIKRGKGT*	ATTGCAAACCCGGAA	mix2-H2O-2_18	0.594202899	0.043478261	0.028985507	0.144927536	0.014492754	0.028985507	0.028985507	0.028985507	0.028985507	0	0	0	0.014492754	0	0	0	0.014492754	0	11.648243306	4.389193128	0.144927536	3	11.648243306	4.389193128	1	0.002824876	ATG	GGG	ACC	GAG	CCC	GGC	CAC	CAG	GCA	GCT	ATT	AAA	CGC	GGG	AAG	GGA	ACA	TAA	GGG	ACC	GAG
E1	ATGATTGATCCCCCATCCTGGCTGTCGTCCCCGAAACGCGGGAAGGGAACATAAACAACAAGCGACAGAACCCCACC	MIDPPSWLSSPKRGKGT*	CCGGTAACTACTTAT	mix2-H2O-2_18	0.347826087	0.115942029	0.144927536	0.101449275	0.130434783	0.028985507	0	0.028985507	0	0	0	0.014492754	0.014492754	0	0	0.028985507	0	0.043478261	11.648243307	7.596680416	0.144927536	2	11.648243307	7.596680416	1	0.002824876	ATG	ATT	GAT	CCC	CCA	TCC	TGG	CTG	TCG	TCC	CCG	AAA	CGC	GGG	AAG	GGA	ACA	TAA	ATG	ATT	GAT
E1	ATGTCTTTCCTGCCCGCTTTGGCCATACCTCTGAAACGCGGGAAGGGAACATAAACAACAAGCGACAGAACCCCACC	MSFLPALAIPLKRGKGT*	TTTCTCCGAGAATAC	mix2-H2O-2_18	0.637681159	0.101449275	0.144927536	0	0.043478261	0	0.057971014	0.014492754	0	0	0	0	0	0	0	0	0	0	11.648243309	4.22037801	0.144927536	2	11.648243309	4.22037801	1	0.002824876	ATG	TCT	TTC	CTG	CCC	GCT	TTG	GCC	ATA	CCT	CTG	AAA	CGC	GGG	AAG	GGA	ACA	TAA	ATG	TCT	TTC
E2	ATGGCTTTTAGCACGCTTACTTAGGCCCCCTCTAAACGCGGGAAGGGAACATAACCAGAAAGCAAAAGCAGGAAGCC	MAFSTLT*	GAAACCGGAGCGACA	mix2-H2O-2_18	0.376811594	0.144927536	0.014492754	0.115942029	0.115942029	0.101449275	0.043478261	0.086956522											11.648243308	7.259050177	0.144927536	1	11.648243308	7.259050177	1	0.002824876	ATG	GCT	TTT	AGC	ACG	CTT	ACT	TAG	GCC	CCC	TCT	AAA	CGC	GGG	AAG	GGA	ACA	TAA	-	ATG	GCT
E2	ATGCTGCGGTCTGTGGCGCCCGTCGGGCACTAAAAACGCGGGAAGGGAACATAACCAGAAAGCAAAAGCAGGAAGCC	MLRSVAPVGH*	CGGGCCCACAGCCAG	mix2-H2O-2_18	0.68115942	0.043478261	0.144927536	0.028985507	0.014492754	0.014492754	0.028985507	0.014492754	0	0.028985507	0								11.648243307	3.713932647	0.144927536	2	11.648243307	3.713932647	1	0.002824876	ATG	CTG	CGG	TCT	GTG	GCG	CCC	GTC	GGG	CAC	TAA	AAA	CGC	GGG	AAG	GGA	ACA	TAA	ATG	CTG	CGG
E2	ATGTTAGTTGTGGCTATCCACATACTCGTTTGAAAACGGGGAAGGGAACATAACCAGAAAGCAAAAGCAGGAAGCC	MLVVAIHILV*	GGGCCTCTCGGAAAG	mix2-H2O-2_18	0.565217391	0.101449275	0	0.014492754	0.028985507	0.144927536	0.086956522	0.014492754	0	0	0.014492754								11.648243306	5.06445361	0.144927536	5	11.648243306	5.06445361	1	0.002824876	ATG	TTA	GTT	GTG	GCT	ATC	CAC	ATA	CTC	GTT	TGA	AAA	CGG	GGA	AGG	GAA	CAT	AAC	GTG	GCT	ATC
A2	ATGGTAGATCATTAAGCGGGTCAGGGAGCCCGTAAACGCGGGAAGGGAACATAACCAGAAAGCAAAAGCAGGAAGCC	MVDH*	ACGAGTTACGCCGGC	mix2-H2O-2_18	0.569373073	0.042137718	0.144912641	0.059609455	0.054470709														164.257112176	69.889459855	0.144912641	2	164.257112176	69.889459855	1	0.013895703	ATG	GTA	GAT	CAT	TAA	GCG	GGT	CAG	GGA	GCC	CGT	AAA	CGC	GGG	AAG	GGA	ACA	TAA	ATG	GTA	GAT
O2	ATGCAATAATCGGTTGAATGTTTATACACGTCGAAACGCGGGAAGGGAACATAACCAGAAAGCAAAAGCAGGAAGCC	MQ*	GGTTAGTATGTGGAG	mix2-H2O-2_18	0.735897436	0.011538462	0.144871795																131.675793932	34.775914804	0.144871795	2	131.675793932	34.775914804	1	0.012160442	ATG	CAA	TAA	TCG	GTT	GAA	TGT	TTA	TAC	ACG	TCG	AAA	CGC	GGG	AAG	GGA	ACA	TAA	ATG	CAA	TAA
O2	ATGCGCTTCGACTGCTCACCTCAGATGACACGCAAACGCGGGAAGGGAACATAACCAGAAAGCAAAAGCAGGAAGCC	MRFDCSPQMTRKRGKGT*	ACACAATACGGTGAG	mix2-H2O-2_18	0.509345794	0.023364486	0.028037383	0.023364486	0.056074766	0.144859813	0.046728972	0.051401869	0.018691589	0.014018692	0	0.018691589	0.009345794	0.03271028	0.009345794	0	0	0.014018692	36.126435768	17.725587641	0.144859813	5	36.126435768	17.725587641	1	0.005581461	ATG	CGC	TTC	GAC	TGC	TCA	CCT	CAG	ATG	ACA	CGC	AAA	CGC	GGG	AAG	GGA	ACA	TAA	GAC	TGC	TCA
O1	ATGTAGTCTGGTGCAGGCCGAAGACAAACGCGGGAAGGGAACATAAACAACAAGCGACAGAACCCCACC	M*	GCCAGGCGACGGGGG	mix2-H2O-2_18	0.805013928	0.144846797																	60.604628231	11.817058427	0.144846797	1	60.604628231	11.817058427	1	0.007620441	ATG	TAG	TCT	GGT	GCA	GGC	CGA	AGA	CAA	ACG	CGG	GAA	GGG	AAC	ATA	AAC	AAC	AAG	-	ATG	TAG
E1	ATGGGTCCAATAGGTCCGATCAAAGTGACTTAGAAACGCGGGAAGGGAACATAAACAACAAGCGACAGAACCCCACC	MGPIGPIKVT*	GAGATTAGACCGTG	mix2-H2O-2_18	0.496551724	0.068965517	0.055172414	0.144827586	0.082758621	0.006896552	0.006896552	0.013793103	0.013793103	0.006896552	0.013793103								24.478192455	11.310613063	0.144827586	3	24.478192455	11.310613063	1	0.004414439	ATG	GGT	CCA	ATA	GGT	CCG	ATC	AAA	GTG	ACT	TAG	AAA	CGC	GGG	AAG	GGA	ACA	TAA	GGT	CCA	ATA
E1	ATGCGCCAACGCCTCGGCTTCCAGCGCTCTAAACGCGGGAAGGGAACATAAACAACAAGCGACAGAACCCCACC	MRQRLGFQRSKRGKGT*	GGCACCCAGATGCCT	mix2-H2O-2_18	0.37431694	0.013661202	0.040983607	0.005464481	0.043715847	0.019125683	0.027322404	0.024590164	0.010928962	0.024590164	0.144808743	0.019125683	0.019125683	0.043715847	0.027322404	0.021857923	0.098360656		61.786334077	37.476956735	0.144808743	10	61.786334077	37.476956735	1	0.00770753	ATG	CGC	CAA	CGC	CTC	GGC	TTC	CAG	CGC	TCT	AAA	CGC	GGG	AAG	GGA	ACA	TAA	ACA	CGC	TCT	AAA
A1	ATGAGAAGGCCCCAAACAAAGTCAGGAAAGCCCAAACGCGGGAAGGGAACATAAACAACAAGCGACAGAACCCCACC	MRRPQTKSGKPKRGKGT*	GTCATTGCGCCTCAA	mix2-H2O-2_18	0.460526316	0.144736842	0.052631579	0.013157895	0	0.052631579	0	0.131578947	0	0.026315789	0.026315789	0.052631579	0.013157895	0	0	0	0.026315789	0	12.829949152	6.921419937	0.144736842	1	12.829949152	6.921419937	1	0.002990149	ATG	AGA	AGG	CCC	CAA	ACA	AAG	TCA	GGA	AAG	CCC	AAA	CGC	GGG	AAG	GGA	ACA	TAA	-	ATG	AGA
A2	ATGATTTGGTAAGAGTCAGAACCTGAGGAGTTAAAACGCGGGAAGGGAACATAACCAGAAAGCAAAAGCAGGAAGCC	MIW*	GGGATCAAAGGTAGC	mix2-H2O-2_18	0.592105263	0.098684211	0.144736842	0.039473684															25.659898301	9.960092103	0.144736842	2	25.659898301	9.960092103	1	0.004538694	ATG	ATT	TGG	TAA	GAG	TCA	GAA	CCT	GAG	GAG	TTA	AAA	CGC	GGG	AAG	GGA	ACA	TAA	ATG	ATT	TGG
E1	ATGCTCGGTCTTTGCCTTACGCCCTGGCCCGTAAAACGCGGGAAGGGAACATAAACAACAAGCGACAGAACCCCACC	MLGLCLTPWPVKRGKGT*	CCTAAAGATCAGTGG	mix2-H2O-2_18	0.223684211	0.144736842	0.013157895	0	0.039473684	0.118421053	0.118421053	0.013157895	0	0.013157895	0.013157895	0.026315789	0.065789474	0	0.052631579	0.013157895	0.039473684	0.065789474	12.829949149	9.453646741	0.144736842	1	12.829949149	9.453646741	1	0.002990149	ATG	CTC	GGT	CTT	TGC	CTT	ACG	CCC	TGG	CCC	GTA	AAA	CGC	GGG	AAG	GGA	ACA	TAA	-	ATG	CTC
E1	ATGTCACATGGGCGGGGCGACGCGTCCTCGTGAAACGCGGGAATGGAACATAAACAACAAGCGACAGAACCCCACC	MSHGRGDASS*	GTGGGTGACGGAGCG	mix2-H2O-2_18	0.657894737	0.144736842	0.052631579	0.013157895	0.013157895	0.039473684	0.013157895	0.039473684	0	0	0.013157895								12.82994915	4.389193129	0.144736842	1	12.82994915	4.389193129	1	0.002990149	ATG	TCA	CAT	GGG	CGG	GGC	GAC	GCG	TCC	TCG	TGA	AAC	GCG	GGA	ATG	GAA	CAT	AAA	-	ATG	TCA
E1	ATGGTGCGGACGGACAGCCCGGAACCTGCCGTCAAACGCGGGAAGGGAACATAAACAACAAGCGACAGAACCCCACC	MVRTDSPEPAVKRGKGT*	ACCATTTACGATTA	mix2-H2O-2_18	0.302631579	0.052631579	0.026315789	0.144736842	0.078947368	0.105263158	0.026315789	0.105263158	0.013157895	0	0.013157895	0.013157895	0.013157895	0	0.013157895	0	0.013157895	0.052631579	12.829949151	8.60957114	0.144736842	3	12.829949151	8.60957114	1	0.002990149	ATG	GTG	CGG	ACG	GAC	AGC	CCG	GAA	CCT	GCC	GTC	AAA	CGC	GGG	AAG	GGA	ACA	TAA	GTG	CGG	ACG
E2	ATGGCTTCAAGGTGTCCCCGGCGCCCTGGGTAAACGCGGGAAGGGAACATAACCAGAAAGCAAAAGCAGGAAGCC	MASRCPRRPG*	CGCGCGGCGAACGGG	mix2-H2O-2_18	0.473684211	0.065789474	0.065789474	0.144736842	0.039473684	0	0.052631579	0.013157895	0	0	0.039473684								12.829949151	6.414974574	0.144736842	3	12.829949151	6.414974574	1	0.002990149	ATG	GCT	TCA	AGG	TGT	CCC	CGG	CGC	CCT	GGG	TAA	ACG	CGG	GAA	GGG	AAC	ATA	ACC	GCT	TCA	AGG
E2	ATGCGTAGCGCTTAGCTCTCAGTGTCCCACTGGAAACGCGGGAAGGGAACATAACCAGAAAGCAAAAGCAGGAAGCC	MRSA*	TGGAGCGGGCCACGC	mix2-H2O-2_18	0.486842105	0.131578947	0.144736842	0.065789474	0.078947368														12.829949152	6.583789696	0.144736842	2	12.829949152	6.583789696	1	0.002990149	ATG	CGT	AGC	GCT	TAG	CTC	TCA	GTG	TCC	CAC	TGG	AAA	CGC	GGG	AAG	GGA	ACA	TAA	ATG	CGT	AGC
E2	ATGTCGGAGCCCGTTGGACTATCCCGGCCCTTGAAACGCGGGAAGGGAACATAACCAGAAAGCAAAAGCAGGAAGCC	MSEPVGLSRPLKRGKGT*	TCCAAGCCCCGGGTA	mix2-H2O-2_18	0.592105263	0.013157895	0.144736842	0.039473684	0.052631579	0.026315789	0.105263158	0.013157895	0	0.013157895	0	0	0	0	0	0	0	0	12.829949151	5.233268731	0.144736842	2	12.829949151	5.233268731	1	0.002990149	ATG	TCG	GAG	CCC	GTT	GGA	CTA	TCC	CGG	CCC	TTG	AAA	CGC	GGG	AAG	GGA	ACA	TAA	ATG	TCG	GAG
E2	ATGACCCTGCTTCCGCTATTCGCCCCTGTCCCCAAACGCGGGAAGGGAACATAACCAGAAAGCAAAAGCAGGAAGCC	MTLLPLFAPVPKRGKGT*	TCCGGTTTAGAACAT	mix2-H2O-2_18	0.421052632	0.078947368	0.092105263	0.013157895	0.078947368	0.144736842	0.013157895	0	0.013157895	0	0.039473684	0.013157895	0.013157895	0.013157895	0	0.013157895	0	0.039473684	12.829949148	7.259050174	0.144736842	5	12.829949148	7.259050174	1	0.002990149	ATG	ACC	CTG	CTT	CCG	CTA	TTC	GCC	CCT	GTC	CCC	AAA	CGC	GGG	AAG	GGA	ACA	TAA	CTT	CCG	CTA
O1	ATGCCGCTACACAACCCTTCTGACATATCGGCCAAACGCGGGAAGGGAACATAAACAACAAGCGACAGAACCCCACC	MPLHNPSDISAKRGKGT*	GCCCTCAAGTTGTCT	mix2-H2O-2_18	0.77631579	0.013157895	0.144736842	0.013157895	0	0	0.013157895	0	0	0	0	0.013157895	0	0.013157895	0	0	0	0	12.829949151	2.701041925	0.144736842	2	12.829949151	2.701041925	1	0.002990149	ATG	CCG	CTA	CAC	AAC	CCT	TCT	GAC	ATA	TCG	GCC	AAA	CGC	GGG	AAG	GGA	ACA	TAA	ATG	CCG	CTA
O2	ATGCCACTACTCACCGCCGCTCAGCTCCCCGCTAAACGCGGGAAGGGAACATAACCAGAAAGCAAAAGCAGGAAGCC	MPLLTAAQLPAKRGKGT*	ACAAGAGCGAGAGCC	mix2-H2O-2_18	0.513157895	0.052631579	0.144736842	0.065789474	0.026315789	0	0.026315789	0	0	0.013157895	0.026315789	0.039473684	0.026315789	0	0	0.026315789	0	0.039473684	12.829949151	6.246159455	0.144736842	2	12.829949151	6.246159455	1	0.002990149	ATG	CCA	CTA	CTC	ACC	GCC	GCT	CAG	CTC	CCC	GCT	AAA	CGC	GGG	AAG	GGA	ACA	TAA	ATG	CCA	CTA
O1	ATGAGTTCAGGCGCGCCCAGTCGGCATATTTTTAAACGCGGGAAGGGAACATAAACAACAAGCGACAGAACCCCACC	MSSGAPSRHIFKRGKGT*	GGCGCTGGCCCAGGG	mix2-H2O-2_18	0.678185745	0.144708423	0.032397408	0.01511879	0.019438445	0.049676026	0.004319654	0	0	0	0.002159827	0.010799136	0.008639309	0.004319654	0.010799136	0.004319654	0.002159827	0.010799136	78.161400753	24.984637819	0.144708423	1	78.161400753	24.984637819	1	0.008873287	ATG	AGT	TCA	GGC	GCG	CCC	AGT	CGG	CAT	ATT	TTT	AAA	CGC	GGG	AAG	GGA	ACA	TAA	-	ATG	AGT
O2	ATGATCATAATTGTCAACCGTAACAGACGTGTCAAACGCGGGAAGGGAACATAACCAGAAAGCAAAAGCAGGAAGCC	MIIIVNRNRRVKRGKGT*	CGAACACCCAGAGTG	mix2-H2O-2_18	0.235421166	0.006479482	0.036717063	0.047516199	0.019438445	0.051835853	0.041036717	0.051835853	0.144708423	0.069114471	0.002159827	0.028077754	0.066954644	0.023758099	0.028077754	0.010799136	0.012958963	0.006479482	78.161400755	50.644536126	0.144708423	8	78.161400755	50.644536126	1	0.008873287	ATG	ATC	ATA	ATT	GTC	AAC	CGT	AAC	AGA	CGT	GTC	AAA	CGC	GGG	AAG	GGA	ACA	TAA	CGT	AAC	AGA
A2	ATGAAATAAAACAAAAGACTGCGCTCCACTATGAAACGCGGGAAGGGAACATAACCAGAAAGCAAAAGCAGGAAGCC	MK*	CGCCACAAGAGCCCG	mix2-H2O-2_18	0.642553192	0.046808511	0.144680851																39.671553299	14.180470114	0.144680851	2	39.671553299	14.180470114	1	0.005897761	ATG	AAA	TAA	AAC	AAA	AGA	CTG	CGC	TCC	ACT	ATG	AAA	CGC	GGG	AAG	GGA	ACA	TAA	ATG	AAA	TAA
O1	ATGGAAAAGCAACACACGGCCTCACTCGGTGCAAAACGCGGGAAGGGAACATAAACAACAAGCGACAGAACCCCACC	MEKQHTASLGAKRGKGT*	GTTTGACCTCCCTTT	mix2-H2O-2_18	0.229787234	0.029787234	0.144680851	0.085106383	0.029787234	0.063829787	0.012765957	0.029787234	0.012765957	0.008510638	0.008510638	0.029787234	0.059574468	0.012765957	0.021276596	0.017021277	0.05106383	0.046808511	39.671553291	26.335158779	0.144680851	2	39.671553291	26.335158779	1	0.005897761	ATG	GAA	AAG	CAA	CAC	ACG	GCC	TCA	CTC	GGT	GCA	AAA	CGC	GGG	AAG	GGA	ACA	TAA	ATG	GAA	AAG
A1	ATGAAATATGATAACCCGGATGGTCCGCCCCTCAAACGCGGGAAGGGAACATAAACAACAAGCGACAGAACCCCACC	MKYDNPDGPPLKRGKGT*	GGGCGGCTTCGTTGG	mix2-H2O-2_18	0.493975904	0.024096386	0.072289157	0.072289157	0.144578313	0.036144578	0.012048193	0.048192771	0.036144578	0	0.024096385	0	0	0	0.036144578	0	0	0	14.011654993	7.090235055	0.144578313	4	14.011654993	7.090235055	1	0.003149592	ATG	AAA	TAT	GAT	AAC	CCG	GAT	GGT	CCG	CCC	CTC	AAA	CGC	GGG	AAG	GGA	ACA	TAA	TAT	GAT	AAC
A2	ATGATTAAGACGTCCACGGGAGGCTACGGGGCCAAACGCGGGAAGGGAACATAACCAGAAAGCAAAAGCAGGAAGCC	MIKTSTGGYGAKRGKGT*	TGTGCGGGAAAGACA	mix2-H2O-2_18	0.120481928	0.132530121	0.13253012	0.144578313	0.072289157	0.024096386	0.024096385	0.060240964	0.024096385	0	0.048192771	0.036144578	0.012048193	0	0.012048193	0.012048193	0	0.120481928	14.011654992	11.985873547	0.144578313	3	14.011654992	11.985873547	1	0.003149592	ATG	ATT	AAG	ACG	TCC	ACG	GGA	GGC	TAC	GGG	GCC	AAA	CGC	GGG	AAG	GGA	ACA	TAA	ATT	AAG	ACG
E1	ATGTGTCAACAAGCCCGAGCACCCCAGTTACTGAAACGCGGGAAGGGAACATAAACAACAAGCGACAGAACCCCACC	MCQQARAPQLLKRGKGT*	GAGCCTCCAGTTTTG	mix2-H2O-2_18	0.144578313	0.060240964	0.036144578	0.084337349	0.024096386	0.072289157	0.084337349	0.024096385	0	0.024096385	0.036144578	0.144578313	0.036144578	0	0.036144578	0.012048193	0.012048193	0.120481928	14.01165499	11.310613064	0.144578313	11	14.01165499	11.310613064	1	0.003149592	ATG	TGT	CAA	CAA	GCC	CGA	GCA	CCC	CAG	TTA	CTG	AAA	CGC	GGG	AAG	GGA	ACA	TAA	TTA	CTG	AAA
E1	ATGGGTCCCCCTCGCCCTCTCCACCGCTCCCATAAACGCGGGAAGGGAACATAAACAACAAGCGACAGAACCCCACC	MGPPRPLHRSHKRGKGT*	TCATCCAATCCTTTG	mix2-H2O-2_18	0.638554217	0.012048193	0.024096386	0.036144578	0.012048193	0.024096386	0.144578313	0.036144578	0	0	0	0.012048193	0.036144578	0	0	0	0	0	14.011654992	4.72682337	0.144578313	6	14.011654992	4.72682337	1	0.003149592	ATG	GGT	CCC	CCT	CGC	CCT	CTC	CAC	CGC	TCC	CAT	AAA	CGC	GGG	AAG	GGA	ACA	TAA	CGC	CCT	CTC
E1	ATGCGGGCAGCGGCTCTCACCACACAGGTCGCCAAACGCGGGAAGGGAACATAAACAACAAGCGACAGAACCCCACC	MRAAALTTQVAKRGKGT*	GCCATCGAAGAACTG	mix2-H2O-2_18	0.56626506	0.144578313	0.024096386	0.042168675	0.006024096	0.036144578	0.006024096	0.048192771	0.018072289	0	0	0.024096386	0.006024096	0	0.006024096	0.006024096	0.018072289	0.030120482	28.023309987	11.648243307	0.144578313	1	28.023309987	11.648243307	1	0.004780711	ATG	CGG	GCA	GCG	GCT	CTC	ACC	ACA	CAG	GTC	GCC	AAA	CGC	GGG	AAG	GGA	ACA	TAA	-	ATG	CGG
E1	ATGCGCCACATGACCCCCTTGCCTTGGACCTTCAAACGCGGGAAGGGAACATAAACAACAAGCGACAGAACCCCACC	MRHMTPLPWTFKRGKGT*	GGCCGCGGTCGGCGG	mix2-H2O-2_18	0.204819277	0.096385542	0.096385542	0	0.012048193	0.036144578	0.120481928	0.084337349	0.036144578	0	0	0.072289157	0.012048193	0.024096386	0.036144578	0.024096386	0	0.144578313	14.011654993	11.141797946	0.144578313	17	14.011654993	11.141797946	1	0.003149592	ATG	CGC	CAC	ATG	ACC	CCC	TTG	CCT	TGG	ACC	TTC	AAA	CGC	GGG	AAG	GGA	ACA	TAA	GGA	ACA	TAA
E1	ATGAGGCGACCGTCCGCCCCGCGACGCGGGCCCAAACGCGGGAAGGGAACATAAACAACAAGCGACAGAACCCCACC	MRRPSAPRRGPKRGKGT*	GACAATATTGATTGT	mix2-H2O-2_18	0.457831325	0.144578313	0.024096385	0.084337349	0	0	0	0.024096386	0	0.024096386	0	0.012048193	0.048192771	0.012048193	0.012048193	0	0.048192771	0.096385542	14.011654994	7.427865297	0.144578313	1	14.011654994	7.427865297	1	0.003149592	ATG	AGG	CGA	CCG	TCC	GCC	CCG	CGA	CGC	GGG	CCC	AAA	CGC	GGG	AAG	GGA	ACA	TAA	-	ATG	AGG
E1	ATGTCCCTTGGGGTCGCGCTCCTATCTCCCGTCAAACGCGGGAAGGGAACATAAACAACAAGCGACAGAACCCCACC	MSLGVALLSPVKRGKGT*	AGGGCGAGAGGTCCG	mix2-H2O-2_18	0.698795181	0	0.024096386	0.036144578	0	0.012048193	0.144578313	0	0	0	0	0	0.024096386	0.036144578	0	0.024096386	0	0	14.011654995	4.22037801	0.144578313	6	14.011654995	4.22037801	1	0.003149592	ATG	TCC	CTT	GGG	GTC	GCG	CTC	CTA	TCT	CCC	GTC	AAA	CGC	GGG	AAG	GGA	ACA	TAA	GTC	GCG	CTC
E2	ATGCCTGGTACCGCCGGCCGCTGTCCGGCCGTTAAACGCGGGAAGGGAACATAACCAGAAAGCAAAAGCAGGAAGCC	MPGTAGRCPAVKRGKGT*	TGCTCAGGGGAATCA	mix2-H2O-2_18	0.746987952	0.012048193	0.036144578	0	0	0.012048193	0.144578313	0	0	0	0	0	0.036144578	0	0	0	0	0	14.011654993	3.376302407	0.144578313	6	14.011654993	3.376302407	1	0.003149592	ATG	CCT	GGT	ACC	GCC	GGC	CGC	TGT	CCG	GCC	GTT	AAA	CGC	GGG	AAG	GGA	ACA	TAA	GCC	GGC	CGC
O1	ATGTCCGCCAGCTACTGGCCGGCCCCAGGATTCAAACGCGGGAAGGGAACATAAACAACAAGCGACAGAACCCCACC	MSASYWPAPGFKRGKGT*	GGGGTGCGGGCGAGG	mix2-H2O-2_18	0.469879518	0	0	0.024096385	0.060240964	0	0.024096385	0.036144578	0.012048193	0.060240964	0.012048193	0.012048193	0.036144578	0.144578313	0	0.036144578	0	0	14.01165499	6.414974571	0.144578313	13	14.01165499	6.414974571	1	0.003149592	ATG	TCC	GCC	AGC	TAC	TGG	CCG	GCC	CCA	GGA	TTC	AAA	CGC	GGG	AAG	GGA	ACA	TAA	AAA	CGC	GGG
E1	ATGCCGCTTCGTTCACAGAAAGGCATCACCCGGAAACGCTGGAAGGGAACATAAACAACAAGCGACAGAACCCCACC	MPLRSQKGITRKRWKGT*	CGAACCCAGCATTTA	mix2-H2O-2_18	0.477777778	0.033333333	0.011111111	0.011111111	0.044444444	0.033333333	0	0.055555556	0.022222222	0	0	0.044444444	0.055555556	0.011111111	0	0.011111111	0.011111111	0.144444445	15.193360833	7.427865294	0.144444445	17	15.193360833	7.427865294	1	0.003303871	ATG	CCG	CTT	CGT	TCA	CAG	AAA	GGC	ATC	ACC	CGG	AAA	CGC	TGG	AAG	GGA	ACA	TAA	GGA	ACA	TAA
E1	ATGGCGGGTGGACCCTAAAGTACCAGCCCCGTTAAACGCGGGAAGGGAACATAAACAACAAGCGACAGAACCCCACC	MAGGP*	GGCCCATTTCACGCT	mix2-H2O-2_18	0.3	0.144444444	0.088888889	0.088888889	0.033333333	0.066666667													15.193360835	10.635352583	0.144444444	1	15.193360835	10.635352583	1	0.003303871	ATG	GCG	GGT	GGA	CCC	TAA	AGT	ACC	AGC	CCC	GTT	AAA	CGC	GGG	AAG	GGA	ACA	TAA	-	ATG	GCG
E1	ATGCGGAGTCTCGGCGCCATGGTCCGCCAGGCGAAACGCGGGAAGGGAACATAAACAACAAGCGACAGAACCCCACC	MRSLGAMVRQAKRGKGT*	CACCGCCGCGATGGG	mix2-H2O-2_18	0.344444445	0.088888889	0.144444444	0.022222222	0.022222222	0	0.033333333	0.011111111	0	0	0.022222222	0.066666667	0.044444444	0	0.044444444	0.033333333	0.011111111	0.1	15.193360834	9.791276981	0.144444444	2	15.193360834	9.791276981	1	0.003303871	ATG	CGG	AGT	CTC	GGC	GCC	ATG	GTC	CGC	CAG	GCG	AAA	CGC	GGG	AAG	GGA	ACA	TAA	ATG	CGG	AGT
E2	ATGAGCGCGGTCTCGGATTGATTCACCTGCGTCAAACGCGGGAAGGGAACATAACCAGAAAGCAAAAGCAGGAAGCC	MSAVSD*	GTTGAATCGCCCGTT	mix2-H2O-2_18	0.4	0.133333333	0.077777778	0.1	0.011111111	0.144444444	0.111111111												15.193360836	9.116016501	0.144444444	5	15.193360836	9.116016501	1	0.003303871	ATG	AGC	GCG	GTC	TCG	GAT	TGA	TTC	ACC	TGC	GTC	AAA	CGC	GGG	AAG	GGA	ACA	TAA	GTC	TCG	GAT
E1	ATGGTGGCGTCAGGTAGGCAACCCAGGTTTCCGAAACGCGGGAAGGGAACATAAACAACAAGCGACAGAACCCCACC	MVASGRQPRFPKRGKGT*	CTCCCTGGAGAATTC	mix2-H2O-2_18	0.326203209	0.080213904	0.080213904	0.085561497	0.042780749	0.144385027	0.032085561	0.016042781	0.032085562	0.005347594	0.005347594	0.064171123	0.016042781	0.010695187	0.010695187	0	0.010695187	0.026737968	31.568427517	20.93307493	0.144385027	5	31.568427517	20.93307493	1	0.005129301	ATG	GTG	GCG	TCA	GGT	AGG	CAA	CCC	AGG	TTT	CCG	AAA	CGC	GGG	AAG	GGA	ACA	TAA	TCA	GGT	AGG
O2	ATGTATCAAAATCCAAAAACACGTACTGCGAAAAAACGCGGGAAGGGAACATAACCAGAAAGCAAAAGCAGGAAGCC	MYQNPKTRTAKKRGKGT*	GGATGCGAGGTTGGC	mix2-H2O-2_18	0.229946524	0.058823529	0.085561497	0.144385027	0.053475936	0.026737968	0.090909091	0.053475936	0.010695187	0.016042781	0.026737968	0.042780749	0	0.016042781	0.005347594	0.016042781	0.016042781	0.090909091	31.568427517	23.802931977	0.144385027	3	31.568427517	23.802931977	1	0.005129301	ATG	TAT	CAA	AAT	CCA	AAA	ACA	CGT	ACT	GCG	AAA	AAA	CGC	GGG	AAG	GGA	ACA	TAA	TAT	CAA	AAT
A1	ATGACATGACAGGGGGAACACTCGAGGTCCGGAAACGCGGGAAGGGAACATAAACAACAAGCGACAGAACCCCACC	MT*	GCAAGCGCGGACTCA	mix2-H2O-2_18	0.587628866	0.020618557	0.144329897																16.375066679	6.752604815	0.144329897	2	16.375066679	6.752604815	1	0.003453529	ATG	ACA	TGA	CAG	GGG	GAA	CAC	TCG	AGG	TCC	GGA	AAC	GCG	GGA	AGG	GAA	CAT	AAA	ATG	ACA	TGA
E2	ATGCACATGAGCCCCGGGCCGGCTAACCCGGGCAAACGCGGGAATGGAACATAACCAGAAAGCAAAAGCAGGAAGCC	MHMSPGPANPGKRGNGT*	CGTTCCGCGCAGCCG	mix2-H2O-2_18	0.608247423	0.020618557	0	0	0.072164948	0.041237113	0.030927835	0.144329897	0	0	0	0	0	0	0	0.010309278	0.030927835	0.020618557	16.375066679	6.077344334	0.144329897	7	16.375066679	6.077344334	1	0.003453529	ATG	CAC	ATG	AGC	CCC	GGG	CCG	GCT	AAC	CCG	GGC	AAA	CGC	GGG	AAT	GGA	ACA	TAA	GGG	CCG	GCT
E2	ATGCGGCCTCAACCTCAGGTAGCCCGCGGGCCGAAACGCGGGAAGGGAACATAACCAGAAAGCAAAAGCAGGAAGCC	MRPQPQVARGPKRGKGT*	TGACCAGCTTGGCAG	mix2-H2O-2_18	0.474226804	0	0.144329897	0.020618557	0.020618557	0.041237113	0	0.092783505	0.020618557	0.010309278	0.072164948	0	0.020618557	0.020618557	0.010309278	0.010309278	0.010309278	0.030927835	16.375066678	8.609571138	0.144329897	2	16.375066678	8.609571138	1	0.003453529	ATG	CGG	CCT	CAA	CCT	CAG	GTA	GCC	CGC	GGG	CCG	AAA	CGC	GGG	AAG	GGA	ACA	TAA	ATG	CGG	CCT
O2	ATGCATTGAATGTGGAAACGTCGTCTTTTCTACAACGCGGGAAGGGAACATAACCAGAAAGCAAAAGCAGGAAGCC	MH*	TGGATCTCCGCGGTT	mix2-H2O-2_18	0.587628866	0.103092784	0.144329897																16.375066679	6.583789695	0.144329897	2	16.375066679	6.583789695	1	0.003453529	ATG	CAT	TGA	ATG	TGG	AAA	CGT	CGT	CTT	TTC	TAC	AAC	GCG	GGA	AGG	GAA	CAT	AAC	ATG	CAT	TGA
A2	ATGATGGGAAACGCAGGGTTGGAGGTCGAGGACAAACGCGGGAAGGGAACATAACCAGAAAGCAAAAGCAGGAAGCC	MMGNAGLEVEDKRGKGT*	GCAGGGCGCTCGACC	mix2-H2O-2_18	0.533653846	0.019230769	0.144230769	0.024038462	0.043269231	0.004807692	0.048076923	0.043269231	0.004807692	0.019230769	0.009615385	0.033653846	0.014423077	0.009615385	0	0.009615385	0	0.014423077	35.113545046	15.530991076	0.144230769	2	35.113545046	15.530991076	1	0.005462886	ATG	ATG	GGA	AAC	GCA	GGG	TTG	GAG	GTC	GAG	GAC	AAA	CGC	GGG	AAG	GGA	ACA	TAA	ATG	ATG	GGA
A2	ATGACTAAACAGCAGATGGATGCGCGGTCCTCAAAACGCGGGAAGGGAACATAACCAGAAAGCAAAAGCAGGAAGCC	MTKQQMDARSSKRGKGT*	CAAGCGTCCCCCCAA	mix2-H2O-2_18	0.461538462	0.048076923	0.067307692	0.144230769	0.076923077	0.028846154	0.028846154	0.038461538	0.028846154	0.009615385	0.019230769	0.009615385	0.009615385	0	0.009615385	0	0	0.009615385	17.556772519	9.284831619	0.144230769	3	17.556772519	9.284831619	1	0.003599018	ATG	ACT	AAA	CAG	CAG	ATG	GAT	GCG	CGG	TCC	TCA	AAA	CGC	GGG	AAG	GGA	ACA	TAA	ACT	AAA	CAG
E1	ATGGGCGTCCTCCGGGGTCCCCCTTGCTGCCGCAAACGCGGGAAGGGAACATAAACAACAAGCGACAGAACCCCACC	MGVLRGPPCCRKRGKGT*	GGGGCCTAGACGGCC	mix2-H2O-2_18	0.663461539	0	0.009615385	0.144230769	0.028846154	0.009615385	0	0.067307692	0.019230769	0	0.009615385	0.009615385	0	0.009615385	0	0	0.009615385	0.009615385	17.556772518	5.739714089	0.144230769	3	17.556772518	5.739714089	1	0.003599018	ATG	GGC	GTC	CTC	CGG	GGT	CCC	CCT	TGC	TGC	CGC	AAA	CGC	GGG	AAG	GGA	ACA	TAA	GGC	GTC	CTC
E1	ATGCGCAGCGACGGGCCACGGCAGACCTGCCCAAAACGCGGGAAGGGAACATAAACAACAAGCGACAGAACCCCACC	MRSDGPRQTCPKRGKGT*	AGCGACGGGCCACAT	mix2-H2O-2_18	0.221153846	0.057692308	0.038461538	0.048076923	0.144230769	0.067307692	0.028846154	0.134615385	0.019230769	0	0.009615385	0.076923077	0.009615385	0.028846154	0.019230769	0.019230769	0	0.067307692	17.556772518	13.505209628	0.144230769	4	17.556772518	13.505209628	1	0.003599018	ATG	CGC	AGC	GAC	GGG	CCA	CGG	CAG	ACC	TGC	CCA	AAA	CGC	GGG	AAG	GGA	ACA	TAA	AGC	GAC	GGG
E2	ATGGCACTGGACGCGGAACGGATGTGCAGCCATAAACGCGGGAAGGGAACATAACCAGAAAGCAAAAGCAGGAAGCC	MALDAERMCSHKRGKGT*	GTGTTCAGTATGCAG	mix2-H2O-2_18	0.605769231	0.144230769	0.038461538	0.057692308	0.028846154	0.105769231	0	0.009615385	0.009615385	0	0	0	0	0	0	0	0	0	17.556772524	6.921419937	0.144230769	1	17.556772524	6.921419937	1	0.003599018	ATG	GCA	CTG	GAC	GCG	GAA	CGG	ATG	TGC	AGC	CAT	AAA	CGC	GGG	AAG	GGA	ACA	TAA	-	ATG	GCA
E2	ATGACGCCCACCCGCCCGCGTCCGTCGCGGGCGAAACGCGGGAAGGGAACATAACCAGAAAGCAAAAGCAGGAAGCC	MTPTRPRPSRAKRGKGT*	ACGACTGTGGTGAGC	mix2-H2O-2_18	0.692307692	0.009615385	0.028846154	0.009615385	0	0	0.144230769	0.067307692	0	0.009615385	0	0	0.009615385	0	0	0	0	0.028846154	17.556772522	5.402083851	0.144230769	6	17.556772522	5.402083851	1	0.003599018	ATG	ACG	CCC	ACC	CGC	CCG	CGT	CCG	TCG	CGG	GCG	AAA	CGC	GGG	AAG	GGA	ACA	TAA	CGC	CCG	CGT
O1	ATGAGACAACTTGAACCGACCTGCCCTCCCGAGAAACGCGGGAAGGGAACATAAACAACAAGCGACAGAACCCCACC	MRQLEPTCPPEKRGKGT*	TATTGCCTCTATACC	mix2-H2O-2_18	0.379807692	0.144230769	0.125	0.091346154	0.115384615	0.038461538	0.019230769	0.014423077	0	0.004807692	0.019230769	0.014423077	0.014423077	0	0	0	0	0.004807692	35.113545046	21.270705172	0.144230769	1	35.113545046	21.270705172	1	0.005462886	ATG	AGA	CAA	CTT	GAA	CCG	ACC	TGC	CCT	CCC	GAG	AAA	CGC	GGG	AAG	GGA	ACA	TAA	-	ATG	AGA
O1	ATGGTTGGGTTGAGTACGGCCGTCCGCGTTTGCAAACGCGGGAAGGGAACATAAACAACAAGCGACAGAACCCCACC	MVGLSTAVRVCKRGKGT*	AGGTTGTTTGATCCG	mix2-H2O-2_18	0.494805195	0.006493506	0.023376623	0.097402597	0.144155844	0.102597403	0.015584416	0.009090909	0.012987013	0.011688312	0.006493506	0.015584416	0.011688312	0.011688312	0.006493506	0.005194805	0.001298701	0.011688312	129.987642731	64.149745762	0.144155844	4	129.987642731	64.149745762	1	0.012006706	ATG	GTT	GGG	TTG	AGT	ACG	GCC	GTC	CGC	GTT	TGC	AAA	CGC	GGG	AAG	GGA	ACA	TAA	GGG	TTG	AGT
E1	ATGCAGCCGCTGAGCCACCGTTGTGACCCCGTTAAACGCGGGAAGGGAACATAAACAACAAGCGACAGAACCCCACC	MQPLSHRCDPVKRGKGT*	TTTTGTGTCACTTTG	mix2-H2O-2_18	0.261261261	0.144144144	0.09009009	0.036036036	0.036036036	0.018018018	0.072072072	0.027027027	0	0.027027027	0	0.063063063	0.018018018	0	0.027027027	0.045045045	0.027027027	0.027027027	18.738478365	12.323503789	0.144144144	1	18.738478365	12.323503789	1	0.00374072	ATG	CAG	CCG	CTG	AGC	CAC	CGT	TGT	GAC	CCC	GTT	AAA	CGC	GGG	AAG	GGA	ACA	TAA	-	ATG	CAG
E2	ATGCCTCCATGCCCGCCCTGAGCTTCTTTCGGCAAACGCGGGAAGGGAACATAACCAGAAAGCAAAAGCAGGAAGCC	MPPCPP*	GGGGTCCGCCGCGGG	mix2-H2O-2_18	0.450450451	0.036036036	0	0	0.045045045	0.144144144	0.009009009												18.738478362	9.791276979	0.144144144	5	18.738478362	9.791276979	1	0.00374072	ATG	CCT	CCA	TGC	CCG	CCC	TGA	GCT	TCT	TTC	GGC	AAA	CGC	GGG	AAG	GGA	ACA	TAA	TGC	CCG	CCC
O1	ATGCCTCGAGCCCAGCGGCCTCCCCGTCCGTCCAAACGCGGGAAGGGAACATAAACAACAAGCGACAGAACCCCACC	MPRAQRPPRPSKRGKGT*	TGCAGAAAAATTTGA	mix2-H2O-2_18	0.798798799	0	0.009009009	0.003003003	0.144144144	0	0	0	0	0	0.003003003	0.006006006	0.006006006	0	0.006006006	0	0.006006006	0.009009009	56.2154351	10.804167704	0.144144144	4	56.2154351	10.804167704	1	0.007247877	ATG	CCT	CGA	GCC	CAG	CGG	CCT	CCC	CGT	CCG	TCC	AAA	CGC	GGG	AAG	GGA	ACA	TAA	CGA	GCC	CAG
A2	ATGAGGATCAATGAAACAGACACCAAGTGACTCAAACGCGGGAAGGGAACATAACCAGAAAGCAAAAGCAGGAAGCC	MRINETDTK*	CCGGCCTGAGGGAGC	mix2-H2O-2_18	0.429411765	0.144117647	0.047058824	0.067647059	0.044117647	0.067647059	0.070588235	0.038235294	0.05	0.005882353									57.397140943	32.243687999	0.144117647	1	57.397140943	32.243687999	1	0.007337876	ATG	AGG	ATC	AAT	GAA	ACA	GAC	ACC	AAG	TGA	CTC	AAA	CGC	GGG	AAG	GGA	ACA	TAA	-	ATG	AGG
O2	ATGAATAGGCTATTGCTTGCAATCGTCACACTAAAACGCGGGAAGGGAACATAACCAGAAAGCAAAAGCAGGAAGCC	MNRLLLAIVTLKRGKGT*	GCCCCCCGTGCGACA	mix2-H2O-2_18	0.426512968	0.144092219	0.014409222	0.115273775	0.037463977	0.020172911	0.020172911	0.011527378	0.002881844	0.011527378	0.031700288	0.014409222	0.025936599	0.002881844	0.002881844	0.017291066	0.002881844	0.074927954	58.578846782	32.243687997	0.144092219	1	58.578846782	32.243687997	1	0.007427152	ATG	AAT	AGG	CTA	TTG	CTT	GCA	ATC	GTC	ACA	CTA	AAA	CGC	GGG	AAG	GGA	ACA	TAA	-	ATG	AAT
E1	ATGGCCCAATGGTTGCTCCTTGGCCCCCCAGCCAAACGCGGGAAGGGAACATAAACAACAAGCGACAGAACCCCACC	MAQWLLLGPPAKRGKGT*	ATATTAACTGCACCT	mix2-H2O-2_18	0.372881356	0.025423729	0.050847458	0	0.033898305	0.016949153	0.016949153	0.144067797	0.016949153	0.084745763	0.033898305	0	0	0.06779661	0.050847458	0.008474576	0	0.042372881	19.920184204	11.817058424	0.144067797	7	19.920184204	11.817058424	1	0.003878959	ATG	GCC	CAA	TGG	TTG	CTC	CTT	GGC	CCC	CCA	GCC	AAA	CGC	GGG	AAG	GGA	ACA	TAA	CTC	CTT	GGC
E1	ATGCGGTGTCGCCTGGGGCGCTCTCGGCACCGGAAACGCGGGAAGGGAACATAAACAACAAGCGACAGAACCCCACC	MRCRLGRSRHRKRGKGT*	GGGAGTCCGGAGGGC	mix2-H2O-2_18	0.745762712	0.033898305	0.008474576	0.144067797	0.008474576	0.016949153	0	0	0	0	0.016949153	0	0	0.016949153	0	0	0	0.008474576	19.92018421	5.064453613	0.144067797	3	19.92018421	5.064453613	1	0.003878959	ATG	CGG	TGT	CGC	CTG	GGG	CGC	TCT	CGG	CAC	CGG	AAA	CGC	GGG	AAG	GGA	ACA	TAA	CGG	TGT	CGC
E1	ATGCCTGGGGTGTGCTCTCCGGCCTGAGGGCTCAAACGCGGGAAGGGAACATAAACAACAAGCGACAGAACCCCACC	MPGVCSPA*	GCCTGTTGGAATTGG	mix2-H2O-2_18	0.808	0.008	0.144	0	0.008	0	0	0.032	0										21.101890051	4.051562888	0.144	2	21.101890051	4.051562888	1	0.004014017	ATG	CCT	GGG	GTG	TGC	TCT	CCG	GCC	TGA	GGG	CTC	AAA	CGC	GGG	AAG	GGA	ACA	TAA	ATG	CCT	GGG
O2	ATGCTAGTATTGGGGTCCCTGTTTAGTTGGCGTAAATGCGGGAAGGGAACATAACCAGAAAGCAAAAGCAGGAAGCC	MLVLGSLFSWRKCGKGT*	CTCGATGGTCTATAT	mix2-H2O-2_18	0.557591623	0.143979058	0.023560209	0.047120419	0.015706806	0.002617801	0.005235602	0.015706806	0.062827225	0.036649215	0.005235602	0.005235602	0.002617801	0.007853403	0	0.005235602	0.005235602	0.020942408	64.487376003	26.166343666	0.143979058	1	64.487376003	26.166343666	1	0.007863347	ATG	CTA	GTA	TTG	GGG	TCC	CTG	TTT	AGT	TGG	CGT	AAA	TGC	GGG	AAG	GGA	ACA	TAA	-	ATG	CTA
E1	ATGTCCTAATTGGCACTCGGGTGCGTCCCTGCCAACGCGGGAAGGGAACATAAACAACAAGCGACAGAACCCCACC	MS*	GGATTCCTCCCCCCG	mix2-H2O-2_18	0.696969697	0.068181818	0.143939394																22.283595895	6.752604815	0.143939394	2	22.283595895	6.752604815	1	0.004146135	ATG	TCC	TAA	TTG	GCA	CTC	GGG	TGC	GTC	CCT	GCC	AAC	GCG	GGA	AGG	GAA	CAT	AAA	ATG	TCC	TAA
O1	ATGGGGCGCGGGCTTTTGTCCGCCGTCCGTCGAAAACGCGGGAAGGGAACATAAACAACAAGCGACAGAACCCCACC	MGRGLLSAVRRKRGKGT*	TTACAAAACGATGCG	mix2-H2O-2_18	0.772727273	0	0.007575758	0	0	0.007575758	0.007575758	0.143939394	0	0	0	0	0.03030303	0.007575758	0	0.015151515	0	0	22.283595893	4.895638489	0.143939394	7	22.283595893	4.895638489	1	0.004146135	ATG	GGG	CGC	GGG	CTT	TTG	TCC	GCC	GTC	CGT	CGA	AAA	CGC	GGG	AAG	GGA	ACA	TAA	TTG	TCC	GCC
O1	ATGCTAGTGTAACCAGGGCGCTGGTCCGGTCAAACGCGGGAAGGGAACATAAACAACAAGCGACAGAACCCCACC	MLV*	GGGGGGGGAGGGGGG	mix2-H2O-2_18	0.597122302	0.143884892	0.035971223	0.043165468															23.465301732	8.778386256	0.143884892	1	23.465301732	8.778386256	1	0.004275528	ATG	CTA	GTG	TAA	CCA	GGG	CGC	TGG	TCC	GGT	CAA	ACG	CGG	GAA	GGG	AAC	ATA	AAC	-	ATG	CTA
O2	ATGAATGACGACGTCTACCCTTAATGTGAGAGAAACGCGGGAAGGGAACATAACCAGAAAGCAAAAGCAGGAAGCC	MNDDVYP*	TGGTCCCGACCAGGA	mix2-H2O-2_18	0.557894737	0.143859649	0.028070175	0.094736842	0.042105263	0.007017544	0.028070175	0.007017544											48.11230932	21.101890051	0.143859649	1	48.11230932	21.101890051	1	0.006586488	ATG	AAT	GAC	GAC	GTC	TAC	CCT	TAA	TGT	GAG	AGA	AAC	GCG	GGA	AGG	GAA	CAT	AAC	-	ATG	AAT
E2	ATGCCGAGGGTCACCCTATCTAGCGGAGTGTCGAAACGCGGGAAGGGAACATAACCAGAAAGCAAAAGCAGGAAGCC	MPRVTLSSGVSKRGKGT*	TGGGCACGAGGCCGA	mix2-H2O-2_18	0.493150685	0.143835616	0.082191781	0.075342466	0.01369863	0.047945205	0.02739726	0.02739726	0.01369863	0	0	0.020547945	0.006849315	0.006849315	0	0.006849315	0	0.02739726	24.647007579	12.323503788	0.143835616	1	24.647007579	12.323503788	1	0.004402382	ATG	CCG	AGG	GTC	ACC	CTA	TCT	AGC	GGA	GTG	TCG	AAA	CGC	GGG	AAG	GGA	ACA	TAA	-	ATG	CCG
O1	ATGTAATGCGCCGCGGCAAATCATCCAGTGCAAAACGCGGGAAGGGAACATAAACAACAAGCGACAGAACCCCACC	M*	GGGCGCGGGAGGCTG	mix2-H2O-2_18	0.712328767	0.143835616																	24.647007578	6.752604813	0.143835616	1	24.647007578	6.752604813	1	0.004402382	ATG	TAA	TGC	GCC	GCG	GCA	AAT	CAT	CCA	GTG	CAA	AAC	GCG	GGA	AGG	GAA	CAT	AAA	-	ATG	TAA
O2	ATGATATATCGTAACTCACGGATGCAAGTCTCTAAACGCGGGAAGGGAACATAACCAGAAAGCAAAAGCAGGAAGCC	MIYRNSRMQVSKRGKGT*	GGGGCAGAGACGGC	mix2-H2O-2_18	0.220447284	0.047923323	0.143769968	0.041533546	0.009584665	0.044728435	0.028753994	0.083067093	0.022364217	0.006389776	0.03514377	0.115015974	0.041533546	0.025559105	0.041533546	0.031948882	0.015974441	0.038338658	52.839132689	40.85325914	0.143769968	2	52.839132689	40.85325914	1	0.006964447	ATG	ATA	TAT	CGT	AAC	TCA	CGG	ATG	CAA	GTC	TCT	AAA	CGC	GGG	AAG	GGA	ACA	TAA	ATG	ATA	TAT
A2	ATGTTTTATACAAGTTTTCTAGTGCCCCCGCCCAAACGCGGGAAGGGAACATAACCAGAAAGCAAAAGCAGGAAGCC	MFYTSFLVPPPKRGKGT*	GGTGGCCGGCCAGTC	mix2-H2O-2_18	0.557184751	0.143695015	0.011730205	0.002932551	0.011730205	0.014662757	0.061583578	0.026392962	0.005865103	0.017595308	0.11143695	0.008797654	0.011730205	0.002932551	0	0.005865103	0.002932551	0	57.565956062	25.322268061	0.143695015	1	57.565956062	25.322268061	1	0.007329306	ATG	TTT	TAT	ACA	AGT	TTT	CTA	GTG	CCC	CCG	CCC	AAA	CGC	GGG	AAG	GGA	ACA	TAA	-	ATG	TTT
O2	ATGAAATAAATCGACACTCGGCTAAAGGAACATAAACGCGGGAAGGGAACATAACCAGAAAGCAAAAGCAGGAAGCC	MK*	GGTCCTGAACGCATC	mix2-H2O-2_18	0.708520179	0.067264574	0.143497758																75.291543709	21.945965653	0.143497758	2	75.291543709	21.945965653	1	0.008603094	ATG	AAA	TAA	ATC	GAC	ACT	CGG	CTA	AAG	GAA	CAT	AAA	CGC	GGG	AAG	GGA	ACA	TAA	ATG	AAA	TAA
A2	ATGAGAAAGGTGGTAAGACGCGGCGCCAGCTCTAAACGCGGGAAGGGAACGTAACCAGAAAGCAAAAGCAGGAAGCC	MRKVVRRGASSKRGKGT*	GCGGCGCCCGCCCCG	mix2-H2O-2_18	0.471311475	0.094262295	0.143442623	0.040983607	0.036885246	0.118852459	0.008196721	0.028688525	0.012295082	0	0	0.028688525	0	0	0.004098361	0	0.004098361	0.008196721	41.190889382	21.777150533	0.143442623	2	41.190889382	21.777150533	1	0.005981101	ATG	AGA	AAG	GTG	GTA	AGA	CGC	GGC	GCC	AGC	TCT	AAA	CGC	GGG	AAG	GGA	ACG	TAA	ATG	AGA	AAG
A1	ATGTAACACCGACGTGGCCATACAAGCCTACCGAAACGCGGGAAGGGAACATAAACAACAAGCGACAGAACCCCACC	M*	GGCCCGCGGGATGGC	mix2-H2O-2_18	0.714285714	0.142857143																	4.726823371	1.181705843	0.142857143	1	4.726823371	1.181705843	1	0.001617815	ATG	TAA	CAC	CGA	CGT	GGC	CAT	ACA	AGC	CTA	CCG	AAA	CGC	GGG	AAG	GGA	ACA	TAA	-	ATG	TAA
A1	ATGTAAAATAAATACAAGGTGCGCTCGGGGGGGAAACGCGGGAAGGGAACATAAACAACAAGCGACAGAACCCCACC	M*	GAGAGCTGTACTC	mix2-H2O-2_18	0.678571429	0.142857143																	4.726823371	1.350520963	0.142857143	1	4.726823371	1.350520963	1	0.001617815	ATG	TAA	AAT	AAA	TAC	AAG	GTG	CGC	TCG	GGG	GGG	AAA	CGC	GGG	AAG	GGA	ACA	TAA	-	ATG	TAA
A1	ATGGCAAAACACACCCACACCGAAACCACCCGCAAACGCGGGAAGGGAACATAAACAACAAGCGACAGAACCCCACC	MAKHTHTETTRKRGKGT*	GGGGGGCGGGCCGGA	mix2-H2O-2_18	0.333333334	0.047619048	0.071428571	0.142857143	0.047619048	0.047619048	0.023809524	0.023809524	0.047619048	0.023809524	0	0.095238095	0.023809524	0	0	0.023809524	0.023809524	0	7.090235053	4.558008247	0.142857143	3	7.090235053	4.558008247	1	0.002065126	ATG	GCA	AAA	CAC	ACC	CAC	ACC	GAA	ACC	ACC	CGC	AAA	CGC	GGG	AAG	GGA	ACA	TAA	GCA	AAA	CAC
A1	ATGGCGCGGGAAGGAAGGGGAGCACCGGAAGAAAACGGGAAGGGAACATAAACAACAAGCGACAGAACCCCACC	MAREGRGAPEENGKGT*	TAAGAAACGCTATTT	mix2-H2O-2_18	0.678571429	0	0.035714286	0.142857143	0	0.107142857	0	0	0	0	0	0	0	0	0.035714286	0	0		4.726823371	1.519336083	0.142857143	3	4.726823371	1.519336083	1	0.001617815	ATG	GCG	CGG	GAA	GGA	AGG	GGA	GCA	CCG	GAA	GAA	AAC	GGG	AAG	GGA	ACA	TAA	ACA	GCG	CGG	GAA
A1	ATGGCTAGCCATGACGACAAGTCAACTTACATGAAACGCGGGAAGGGAACATAAACAACAAGCGACAGAACCCCACC	MASHDDKSTYMKRGKGT*	GGGGAGGGACCGG	mix2-H2O-2_18	0.5	0	0	0	0	0	0.142857143	0.035714286	0	0	0	0	0.035714286	0	0.107142857	0.071428571	0	0.107142857	4.726823371	2.363411685	0.142857143	6	4.726823371	2.363411685	1	0.001617815	ATG	GCT	AGC	CAT	GAC	GAC	AAG	TCA	ACT	TAC	ATG	AAA	CGC	GGG	AAG	GGA	ACA	TAA	GAC	GAC	AAG
A1	ATGGCGTCTCTGAATATTACCGTCGCCGAGGCTAAACGCGGGAAGGGAACATAAACAACAAGCGACAGAACCCCACC	MASLNITVAEAKRGKGT*	TAAGGTATGCTCATG	mix2-H2O-2_18	0.642857143	0.142857143	0	0.035714286	0	0	0.035714286	0	0	0	0.035714286	0	0.035714286	0.035714286	0	0	0	0.035714286	4.72682337	1.688151202	0.142857143	1	4.72682337	1.688151202	1	0.001617815	ATG	GCG	TCT	CTG	AAT	ATT	ACC	GTC	GCC	GAG	GCT	AAA	CGC	GGG	AAG	GGA	ACA	TAA	-	ATG	GCG
A1	ATGGCATCACCAACCCCCACCACCAACCCGGCTAAACGCGGGAAGGGAACATAAACAACAAGCGACAGAACCCCACC	MASPTPTTNPAKRGKGT*	AGCCCCCGAGTACCG	mix2-H2O-2_18	0.428571429	0.107142857	0.142857143	0.071428571	0	0.071428571	0.071428571	0.035714286	0	0	0	0	0.035714286	0	0	0	0	0	4.72682337	2.532226805	0.142857143	2	4.72682337	2.532226805	1	0.001617815	ATG	GCA	TCA	CCA	ACC	CCC	ACC	ACC	AAC	CCG	GCT	AAA	CGC	GGG	AAG	GGA	ACA	TAA	ATG	GCA	TCA
A1	ATGGCAACGAAGGTAACTGCTAATCGTAGCGCCAAACGCGGGAAGGGAACATAAACAACAAGCGACAGAACCCCACC	MATKVTANRSAKRGKGT*	AGCTGTCTTCCGTTT	mix2-H2O-2_18	0.46031746	0.095238095	0.047619048	0.142857143	0	0.031746032	0.015873016	0.063492063	0	0.015873016	0	0.031746032	0	0	0	0	0	0.031746032	10.635352583	5.06445361	0.142857143	3	10.635352583	5.06445361	1	0.002636113	ATG	GCA	ACG	AAG	GTA	ACT	GCT	AAT	CGT	AGC	GCC	AAA	CGC	GGG	AAG	GGA	ACA	TAA	GCA	ACG	AAG
A1	ATGGCAACCACCTCCACAGCGGCCCGTCGTTAAAACGCGGGAAGGGAACATAAACAACAAGCGACAGAACCCCACC	MATTSTAARR*	GCACCACCCCCGTTT	mix2-H2O-2_18	0.642857143	0	0	0	0	0.023809524	0.142857143	0.095238095	0	0	0								7.090235058	2.363411686	0.142857143	6	7.090235058	2.363411686	1	0.002065126	ATG	GCA	ACC	ACC	TCC	ACA	GCG	GCC	CGT	CGT	TAA	AAC	GCG	GGA	AGG	GAA	CAT	AAA	TCC	ACA	GCG
A1	ATGTGTGTGGTCCCGGGGAGGGCGTCTTCCTAAAACCCGGGAAGGGAACATAAACAACAAGCGACAGAACCCCACC	MCVVPGRASS*	AACCGCCAGTTGTT	mix2-H2O-2_18	0.785714286	0	0	0.053571429	0	0	0.142857143	0	0	0	0								9.453646743	2.025781444	0.142857143	6	9.453646743	2.025781444	1	0.002455653	ATG	TGT	GTG	GTC	CCG	GGG	AGG	GCG	TCT	TCC	TAA	AAC	CCG	GGA	AGG	GAA	CAT	AAA	CCG	GGG	AGG
A1	ATGGATGGGGACGCGTATATACATGGGGACCGCAAACGCGGGAAGGGAACATAAACAACAAGCGACAGAACCCCACC	MDGDAYIHGDRKRGKGT*	GTAGGTCATCAGCGG	mix2-H2O-2_18	0.428571429	0.035714286	0.142857143	0.107142857	0.142857143	0.071428572	0	0.035714286	0	0	0	0	0.035714286	0	0	0	0	0	4.726823369	2.701041924	0.142857143	2	4.726823369	2.701041924	1	0.001617815	ATG	GAT	GGG	GAC	GCG	TAT	ATA	CAT	GGG	GAC	CGC	AAA	CGC	GGG	AAG	GGA	ACA	TAA	ATG	GAT	GGG
A1	ATGGAGCACCACAGGAAACAGGCTAATGATACCAAACGCGGGAAGGGAACATAAACAACAAGCGACAGAACCCCACC	MEHHRKQANDTKRGKGT*	AAGCTACCCTTTTAT	mix2-H2O-2_18	0.642857143	0.142857143	0	0	0.071428571	0	0.035714286	0	0	0	0	0	0	0.035714286	0	0	0	0	4.726823371	1.350520963	0.142857143	1	4.726823371	1.350520963	1	0.001617815	ATG	GAG	CAC	CAC	AGG	AAA	CAG	GCT	AAT	GAT	ACC	AAA	CGC	GGG	AAG	GGA	ACA	TAA	-	ATG	GAG
A1	ATGGAAAAAAACTAAGCAACAGGAGCGGAACGGAAAGGGGAAGGGAACATAAACAACAAGCGACAGAACCCCACC	MEKN*	ACAATCTCTCATTTC	mix2-H2O-2_18	0.314285714	0	0.114285714	0.057142857	0.142857143														5.908529214	3.882747769	0.142857143	4	5.908529214	3.882747769	1	0.001850438	ATG	GAA	AAA	AAC	TAA	GCA	ACA	GGA	GCG	GAA	CGG	AAA	GGG	GAA	GGG	AAC	ATA	AAC	AAA	AAC	TAA
A1	ATGGAACCGAGTTCGGACAACGGCCCGCATATCAAACGCGGGAAGGGAACATAAACAACAAGCGACAGAACCCCACC	MEPSSDNGPHIKRGKGT*	AATCGCAACGACCCA	mix2-H2O-2_18	0.517857143	0.071428571	0.071428571	0.142857143	0.035714286	0.053571429	0.017857143	0	0	0	0	0.017857143	0.017857143	0	0	0	0.017857143	0	9.453646741	4.220378008	0.142857143	3	9.453646741	4.220378008	1	0.002455653	ATG	GAA	CCG	AGT	TCG	GAC	AAC	GGC	CCG	CAT	ATC	AAA	CGC	GGG	AAG	GGA	ACA	TAA	GAA	CCG	AGT
A1	ATGTTTGGGAGCGACACACGGACCACCCCGCGTAAACGCGGGAAGGGAACATAAACAACAAGCGACAGAACCCCACC	MFGSDTRTTPRKRGKGT*	TATCAAGCACGGCCC	mix2-H2O-2_18	0.571428572	0	0	0.057142857	0.028571429	0.057142857	0.142857143	0	0	0	0	0.028571429	0	0	0.085714286	0	0	0.028571429	5.908529212	2.532226803	0.142857143	6	5.908529212	2.532226803	1	0.001850438	ATG	TTT	GGG	AGC	GAC	ACA	CGG	ACC	ACC	CCG	CGT	AAA	CGC	GGG	AAG	GGA	ACA	TAA	GAC	ACA	CGG
A1	ATGTTCATTAGAAGCGAAGAACAGATTACCGTCAAACGCGGGAAGGGAACATAAACAACAAGCGACAGAACCCCACC	MFIRSEEQITVKRGKGT*	GGCGCACACTATGTT	mix2-H2O-2_18	0.5	0	0.035714286	0.142857143	0.035714286	0	0.107142857	0.071428572	0	0	0	0.071428571	0	0	0	0	0.035714286	0	4.726823369	2.363411683	0.142857143	3	4.726823369	2.363411683	1	0.001617815	ATG	TTC	ATT	AGA	AGC	GAA	GAA	CAG	ATT	ACC	GTC	AAA	CGC	GGG	AAG	GGA	ACA	TAA	TTC	ATT	AGA
A1	ATGTTTCAGATAACGTTACCCCGAGATGCCATGAAACGCGGGAAGGGAACATAAACAACAAGCGACAGAACCCCACC	MFQITLPRDAMKRGKGT*	GAGCGAGGTACTAA	mix2-H2O-2_18	0.464285714	0.035714286	0	0.071428571	0	0.142857143	0	0	0	0	0.071428571	0	0	0.035714286	0.035714286	0	0	0.107142857	4.72682337	2.363411685	0.142857143	5	4.72682337	2.363411685	1	0.001617815	ATG	TTT	CAG	ATA	ACG	TTA	CCC	CGA	GAT	GCC	ATG	AAA	CGC	GGG	AAG	GGA	ACA	TAA	ATA	ACG	TTA
A1	ATGTTTGTGCACGTCTGCAGCCCGAGCTCTTGGAAACGCGGGAAGGGAACATAAACAACAAGCGACAGAACCCCACC	MFVHVCSPSSWKRGKGT*	GCGGGGCGGGACGG	mix2-H2O-2_18	0.657142858	0	0	0	0.028571429	0.028571429	0.028571429	0	0.028571429	0	0	0.142857143	0	0	0.057142857	0	0	0.028571429	5.908529212	2.025781442	0.142857143	11	5.908529212	2.025781442	1	0.001850438	ATG	TTT	GTG	CAC	GTC	TGC	AGC	CCG	AGC	TCT	TGG	AAA	CGC	GGG	AAG	GGA	ACA	TAA	TCT	TGG	AAA
A1	ATGGGAAAACACCCACATAGAACCACCCGCGTAAAACGCAGGAAGGTAACATAAACAACAAGCGACAGAACCCCACC	MGKHPHRTTRVKRRKVT*	AAGATGTAAGGGCA	mix2-H2O-2_18	0.595238095	0.023809524	0.071428571	0	0.023809524	0	0.047619048	0	0	0	0	0	0	0	0	0	0.023809524	0.142857143	7.090235055	2.363411684	0.142857143	17	7.090235055	2.363411684	1	0.002065126	ATG	GGA	AAA	CAC	CCA	CAT	AGA	ACC	ACC	CGC	GTA	AAA	CGC	AGG	AAG	GTA	ACA	TAA	GTA	ACA	TAA
A1	ATGGGGAGTAGCAGAGCACAGGCTGCTTAGAGAAAACGCGGGAAGGGAACATAAACAACAAGCGACAGAACCCCACC	MGSSRAQAA*	GCCTGTCTGATGTTG	mix2-H2O-2_18	0.571428572	0	0	0	0	0	0.035714286	0.035714286	0	0.142857143									4.726823371	2.025781444	0.142857143	9	4.726823371	2.025781444	1	0.001617815	ATG	GGG	AGT	AGC	AGA	GCA	CAG	GCT	GCT	TAG	AGA	AAA	CGC	GGG	AAG	GGA	ACA	TAA	GCT	GCT	TAG
A1	ATGCATCTATTCATTTTACGAACTCATCTGTGGAAACGCGGGAAGGGAACATAAACAACAAGCGACAGAACCCCACC	MHLFILRTHLWKRGKGT*	AAAAGTTGGGAGACC	mix2-H2O-2_18	0.428571429	0	0	0	0.020408163	0.142857143	0.040816327	0.020408163	0.040816327	0.020408163	0.06122449	0.040816327	0	0	0	0.020408163	0.020408163	0.12244898	8.271940899	4.55800825	0.142857143	5	8.271940899	4.55800825	1	0.002265961	ATG	CAT	CTA	TTC	ATT	TTA	CGA	ACT	CAT	CTG	TGG	AAA	CGC	GGG	AAG	GGA	ACA	TAA	TTC	ATT	TTA
A1	ATGCATAACATCGCAACTTAATTCCCCGAGTCGAAAGCGGGAAGGGAACATAAACAACAAGCGACAGAACCCCACC	MHNIAT*	CGGAGGGTTCGCTAA	mix2-H2O-2_18	0.530612245	0.020408163	0.142857143	0	0	0.06122449	0.142857143												8.271940899	3.713932648	0.142857143	2	8.271940899	3.713932648	1	0.002265961	ATG	CAT	AAC	ATC	GCA	ACT	TAA	TTC	CCC	GAG	TCG	AAA	GCG	GGA	AGG	GAA	CAT	AAA	ATG	CAT	AAC
A1	ATGATTTTCAGCATGCACCCTCGTCCTTATCCCAAACGCGGGAAGGGAACATAAACAACAAGCGACAGAACCCCACC	MIFSMHPRPYPKRGKGT*	CCTATCTCTCCTTAC	mix2-H2O-2_18	0.306122449	0.040816326	0	0.020408163	0.06122449	0.020408163	0	0.081632653	0	0	0.06122449	0.142857143	0	0	0.06122449	0.06122449	0.020408163	0.081632653	8.271940896	5.402083849	0.142857143	11	8.271940896	5.402083849	1	0.002265961	ATG	ATT	TTC	AGC	ATG	CAC	CCT	CGT	CCT	TAT	CCC	AAA	CGC	GGG	AAG	GGA	ACA	TAA	TAT	CCC	AAA
A1	ATGATTATATAGGGATTTCGCAGAGCTCCCCGCAACGCGGGAAGGGAACATAACAACAAGCGACAGAACCCCACC	MII*	AAACGGATGTGGCCG	mix2-H2O-2_18	0.75	0.142857143	0	0															4.726823372	1.181705843	0.142857143	1	4.726823372	1.181705843	1	0.001617815	ATG	ATT	ATA	TAG	GGA	TTT	CGC	AGA	GCT	CCC	CGC	AAC	GCG	GGA	AGG	GAA	CAT	AAC	-	ATG	ATT
A1	ATGATTAACCAAGCCTTCCGAACCCGACACTCTAAACGCGGGAAGGGAACATAAACAACAAGCGACAGAACCCCACC	MINQAFRTRHSKRGKGT*	GGATTAGCCTTCCTC	mix2-H2O-2_18	0.464285714	0.071428571	0	0.107142857	0	0	0	0	0	0	0	0.071428571	0	0.035714286	0	0.142857143	0	0	4.726823369	2.025781443	0.142857143	15	4.726823369	2.025781443	1	0.001617815	ATG	ATT	AAC	CAA	GCC	TTC	CGA	ACC	CGA	CAC	TCT	AAA	CGC	GGG	AAG	GGA	ACA	TAA	GGG	AAG	GGA
A1	ATGAAACCAAGCACGCCCAGCATCAAGGGTCAAAAACGCGGGAAGGGAACATAAACAACAAGCGACAGAACCCCACC	MKPSTPSIKGQKRGKGT*	CGGCGTCGGGGCCGC	mix2-H2O-2_18	0.357142857	0.107142857	0.035714286	0.107142857	0	0.035714286	0.071428572	0	0	0	0.035714286	0	0	0	0	0	0	0.142857143	4.726823369	2.532226804	0.142857143	17	4.726823369	2.532226804	1	0.001617815	ATG	AAA	CCA	AGC	ACG	CCC	AGC	ATC	AAG	GGT	CAA	AAA	CGC	GGG	AAG	GGA	ACA	TAA	GGA	ACA	TAA
A1	ATGAAGACCGACAACACACCACGCCACGGCACAAAACGCGGGAAGGGAACATAAACAACAAGCGACAGAACCCCACC	MKTDNTPRHGTKRGKGT*	CAAGCACACCGGC	mix2-H2O-2_18	0.285714286	0	0.142857143	0.142857143	0.142857143	0.035714286	0.071428572	0.035714286	0.035714286	0	0	0	0	0.035714286	0	0.035714286	0	0	4.726823367	3.207487284	0.142857143	2	4.726823367	3.207487284	1	0.001617815	ATG	AAG	ACC	GAC	AAC	ACA	CCA	CGC	CAC	GGC	ACA	AAA	CGC	GGG	AAG	GGA	ACA	TAA	ATG	AAG	ACC
A1	ATGCTGGCGGACGGGTGGTGGATGGTCCAGTCCAAACGCGGGAAGGGAACATAAACAACAAGCGACAGAACCCCACC	MLADGWWMVQSKRGKGT*	ATATACCGATTCTTT	mix2-H2O-2_18	0.714285715	0	0	0.142857143	0	0.035714286	0.035714286	0	0	0	0.035714286	0	0.035714286	0	0	0	0	0	4.72682337	1.350520961	0.142857143	3	4.72682337	1.350520961	1	0.001617815	ATG	CTG	GCG	GAC	GGG	TGG	TGG	ATG	GTC	CAG	TCC	AAA	CGC	GGG	AAG	GGA	ACA	TAA	CTG	GCG	GAC
A1	ATGTTACACGGTTATGAAAGTACACGGATCGGCAAACGCGGGAAGGGAACATAAACAACAAGCGACAGAACCCCACC	MLHGYESTRIGKRGKGT*	CATATGCCTAAAATA	mix2-H2O-2_18	0.357142857	0	0	0	0	0	0.023809524	0.071428571	0.071428571	0	0.047619048	0.142857143	0.047619048	0	0.047619048	0.023809524	0.023809524	0.095238095	7.090235053	4.220378007	0.142857143	11	7.090235053	4.220378007	1	0.002065126	ATG	TTA	CAC	GGT	TAT	GAA	AGT	ACA	CGG	ATC	GGC	AAA	CGC	GGG	AAG	GGA	ACA	TAA	ATC	GGC	AAA
A1	ATGTTATCGAACCGACACCGTCAACTTCCGGGTAAACGCGGGAAGGGAACATAAACAACAAGCGACAGAACCCCACC	MLSNRHRQLPGKRGKGT*	GAACCAGTAAGTGGA	mix2-H2O-2_18	0.380952381	0.071428571	0.047619048	0.095238095	0.095238095	0	0.071428571	0.023809524	0	0	0	0.023809524	0	0	0.142857143	0.047619048	0	0	7.090235057	4.38919313	0.142857143	14	7.090235057	4.38919313	1	0.002065126	ATG	TTA	TCG	AAC	CGA	CAC	CGT	CAA	CTT	CCG	GGT	AAA	CGC	GGG	AAG	GGA	ACA	TAA	CGC	GGG	AAG
A1	ATGTTGGTACCGAGGGGGTTGTGGGCGCGGTCCAAACGCGGGAAGGGAACATAAACAACAAGCGACAGAACCCCACC	MLVPRGLWARSKRGKGT*	CTTTTCAATCGTTTT	mix2-H2O-2_18	0.678571429	0	0.071428571	0	0.035714286	0	0.142857143	0	0	0	0	0	0	0	0	0	0	0	4.726823371	1.181705842	0.142857143	6	4.726823371	1.181705842	1	0.001617815	ATG	TTG	GTA	CCG	AGG	GGG	TTG	TGG	GCG	CGG	TCC	AAA	CGC	GGG	AAG	GGA	ACA	TAA	AGG	GGG	TTG
A1	ATGTTATACATGTAAGAAGCAAGGTGCTGCCAGAAACGCGGGAAGGGAACATAAACAACAAGCGACAGAACCCCACC	MLYM*	GCGGGGTGCGTACCC	mix2-H2O-2_18	0.714285715	0.142857143	0	0	0														5.908529213	1.688151202	0.142857143	1	5.908529213	1.688151202	1	0.001850438	ATG	TTA	TAC	ATG	TAA	GAA	GCA	AGG	TGC	TGC	CAG	AAA	CGC	GGG	AAG	GGA	ACA	TAA	-	ATG	TTA
A1	ATGATGAAAGTGTGCTAGTATCTTGTCGAACGTAAACGCGGGAAGGGAACATAAACAACAAGCGACAGAACCCCACC	MMKVC*	TAGGCACGCGACGTT	mix2-H2O-2_18	0.5	0.035714286	0.071428571	0.035714286	0.142857143	0													4.72682337	1.856966323	0.142857143	4	4.72682337	1.856966323	1	0.001617815	ATG	ATG	AAA	GTG	TGC	TAG	TAT	CTT	GTC	GAA	CGT	AAA	CGC	GGG	AAG	GGA	ACA	TAA	AAA	GTG	TGC
A1	ATGAATATAAACACATCCGGAAAAACTTCCTTCAAACGCGGGAAGGGAACATAAACAACAAGCGACAGAACCCCACC	MNINTSGKTSFKRGKGT*	GACCCTCGAGGGAGT	mix2-H2O-2_18	0.514285714	0.142857143	0.085714286	0.028571429	0.057142857	0	0	0	0	0	0	0	0.028571429	0.085714286	0	0.028571429	0	0.028571429	5.908529212	2.869857045	0.142857143	1	5.908529212	2.869857045	1	0.001850438	ATG	AAT	ATA	AAC	ACA	TCC	GGA	AAA	ACT	TCC	TTC	AAA	CGC	GGG	AAG	GGA	ACA	TAA	-	ATG	AAT
A1	ATGAATAATGACAACAGGTCGCAAGTTCGGGGGAAACGCGGGAAGGGAACATAAACAACAAGCGACAGAACCCCACC	MNNDNRSQVRGKRGKGT*	ACGGAGCGGGTGAG	mix2-H2O-2_18	0.387755102	0.020408163	0.142857143	0.06122449	0.020408163	0	0	0.12244898	0	0	0	0.020408163	0.102040816	0.020408163	0	0.040816327	0.040816327	0	8.271940898	4.89563849	0.142857143	2	8.271940898	4.89563849	1	0.002265961	ATG	AAT	AAT	GAC	AAC	AGG	TCG	CAA	GTT	CGG	GGG	AAA	CGC	GGG	AAG	GGA	ACA	TAA	ATG	AAT	AAT
A1	ATGAATCCTTACCAACCAGCAACCCACACCGAAAAACGCGGGAAGGGAACATAAACAACAAGCGACAGAACCCCACC	MNPYQPATHTEKRGKGT*	GGAAATGATAGGGGA	mix2-H2O-2_18	0.595238096	0.023809524	0.142857143	0	0.023809524	0.023809524	0	0.023809524	0	0	0	0	0	0	0.071428571	0.023809524	0	0.071428571	7.090235055	2.869857044	0.142857143	2	7.090235055	2.869857044	1	0.002065126	ATG	AAT	CCT	TAC	CAA	CCA	GCA	ACC	CAC	ACC	GAA	AAA	CGC	GGG	AAG	GGA	ACA	TAA	ATG	AAT	CCT
A1	ATGCCGCATGAGCACGACGCCCCGGGTGCCCGCAAACGCGGGAAGGGAACATAAACAACAAGCGACAGAACCCCACC	MPHEHDAPGARKRGKGT*	CTTCTAGATGCCCTC	mix2-H2O-2_18	0.591836735	0.040816327	0	0	0	0	0.040816327	0.142857143	0	0	0	0.081632653	0.020408163	0.040816327	0	0	0.040816327	0	8.2719409	3.376302408	0.142857143	7	8.2719409	3.376302408	1	0.002265961	ATG	CCG	CAT	GAG	CAC	GAC	GCC	CCG	GGT	GCC	CGC	AAA	CGC	GGG	AAG	GGA	ACA	TAA	GAC	GCC	CCG
A1	ATGCCAACACTGTACAGGCAGCCCCCGCGGAGGAAACGCGGGAAGGGAACATAAACAACAAGCGACAGAACCCCACC	MPTLYRQPPRRKRGKGT*	ACCCGCGGAGATT	mix2-H2O-2_18	0.571428572	0.028571429	0	0.057142857	0.057142857	0.142857143	0	0	0	0	0.028571429	0.028571429	0	0	0	0	0	0.085714286	5.908529213	2.532226805	0.142857143	5	5.908529213	2.532226805	1	0.001850438	ATG	CCA	ACA	CTG	TAC	AGG	CAG	CCC	CCG	CGG	AGG	AAA	CGC	GGG	AAG	GGA	ACA	TAA	CTG	TAC	AGG
A1	ATGCCATATATCAGTGTTGGTCTACATTAACCGAAACGCGGGAAGGGAACATAAACAACAAGCGACAGAACCCCACC	MPYISVGLH*	TTGCTGCATCATGAA	mix2-H2O-2_18	0.628571429	0	0.142857143	0.028571429	0.085714286	0.085714286	0	0	0	0									5.908529213	2.194596564	0.142857143	2	5.908529213	2.194596564	1	0.001850438	ATG	CCA	TAT	ATC	AGT	GTT	GGT	CTA	CAT	TAA	CCG	AAA	CGC	GGG	AAG	GGA	ACA	TAA	ATG	CCA	TAT
A1	ATGCAAGACAGACCACTTACCACACAATGCACGAAACACGGGAAGGGAACATAAACAACAAGCGACAGAACCCCACC	MQDRPLTTQCTKHGKGT*	ATAATGCCCCGGTCC	mix2-H2O-2_18	0.314285714	0.114285714	0	0.085714286	0.142857143	0	0.142857143	0	0.057142857	0	0.028571429	0	0	0.028571429	0.028571429	0.028571429	0	0.028571429	5.908529213	4.051562888	0.142857143	4	5.908529213	4.051562888	1	0.001850438	ATG	CAA	GAC	AGA	CCA	CTT	ACC	ACA	CAA	TGC	ACG	AAA	CAC	GGG	AAG	GGA	ACA	TAA	GAC	AGA	CCA
A1	ATGCAACTCCCGCCCCAGCACTGCCGCAAAACCAAACGCGAGAAGGGAACATAAACAACAAGCGACAGAACCCCACC	MQLPPQHCRKTKREKGT*	CACAAACCTATTTTC	mix2-H2O-2_18	0.714285715	0.023809524	0.142857143	0	0	0	0.023809524	0	0	0	0	0	0	0	0	0	0	0	7.090235056	1.350520962	0.142857143	2	7.090235056	1.350520962	1	0.002065126	ATG	CAA	CTC	CCG	CCC	CAG	CAC	TGC	CGC	AAA	ACC	AAA	CGC	GAG	AAG	GGA	ACA	TAA	ATG	CAA	CTC
A1	ATGCAACGCCGAGAGCCCCAGGCCGACGCTGGGAAACGCGGGAAGGGAACATAAACAACAAGCGACAGAACCCCACC	MQRREPQADAGKRGKGT*	CTCCACTGTGGTCCC	mix2-H2O-2_18	0.628571429	0	0.142857143	0.028571428	0	0	0	0	0	0	0	0	0.057142857	0.028571428	0	0	0	0.057142857	5.908529215	1.856966324	0.142857143	2	5.908529215	1.856966324	1	0.001850438	ATG	CAA	CGC	CGA	GAG	CCC	CAG	GCC	GAC	GCT	GGG	AAA	CGC	GGG	AAG	GGA	ACA	TAA	ATG	CAA	CGC
A1	ATGCAATATACAAATCGATCCTCCCACACCCCGAAACGCGGGAAGGGAACATAAACAACAAGCGACAGAACCCCACC	MQYTNRSSHTPKRGKGT*	AGAAGAACGGATTCT	mix2-H2O-2_18	0.2	0	0.028571429	0.085714286	0.142857143	0.085714286	0.057142857	0	0	0	0.028571429	0	0.114285714	0.085714286	0.028571429	0.057142857	0.028571429	0.028571429	5.90852921	4.558008247	0.142857143	4	5.90852921	4.558008247	1	0.001850438	ATG	CAA	TAT	ACA	AAT	CGA	TCC	TCC	CAC	ACC	CCG	AAA	CGC	GGG	AAG	GGA	ACA	TAA	TAT	ACA	AAT
A1	ATGAGGTGATAGGGCCAGGCCAACTCGCGCCGAAAACGCGGGAAGGGAACATAAACAACAAGCGACAGAACCCCACC	MR*	GGAGAAGGGAATGTG	mix2-H2O-2_18	0.8	0.057142857	0.142857143																5.908529214	1.181705842	0.142857143	2	5.908529214	1.181705842	1	0.001850438	ATG	AGG	TGA	TAG	GGC	CAG	GCC	AAC	TCG	CGC	CGA	AAA	CGC	GGG	AAG	GGA	ACA	TAA	ATG	AGG	TGA
A1	ATGCGATGCACGACGACGGAAACACCAGACGGGAAACGCGGGAAGGGAACATAAACAACAAGCGACAGAACCCCACC	MRCTTTETPDGKRGKGT*	TACGTCCATCGTCCC	mix2-H2O-2_18	0.464285714	0.142857143	0.107142857	0	0	0.071428571	0.071428571	0	0.107142857	0	0	0	0	0	0	0	0	0.035714286	4.726823371	2.532226805	0.142857143	1	4.726823371	2.532226805	1	0.001617815	ATG	CGA	TGC	ACG	ACG	ACG	GAA	ACA	CCA	GAC	GGG	AAA	CGC	GGG	AAG	GGA	ACA	TAA	-	ATG	CGA
A1	ATGAGAGAAAACTCAACGGACCTCCCCGTCCGCAAACGCGGGAAGGGAACATAAACAACAAGCGACAGAACCCCACC	MRENSTDLPVRKRGKGT*	GGGCTAGGGAGACCT	mix2-H2O-2_18	0.448979592	0.12244898	0.06122449	0	0.020408163	0.12244898	0	0.142857143	0	0	0	0	0	0	0	0.020408163	0	0.06122449	8.271940897	4.558008248	0.142857143	7	8.271940897	4.558008248	1	0.002265961	ATG	AGA	GAA	AAC	TCA	ACG	GAC	CTC	CCC	GTC	CGC	AAA	CGC	GGG	AAG	GGA	ACA	TAA	ACG	GAC	CTC
A1	ATGCGTCACCCGCCGAGTTGCAGCACGACCCCCAAACGCGGGAAGGGAACATAAACAACAAGCGACAGAACCCCACC	MRHPPSCSTTPKRGKGT*	TCCGGGCACATGGTT	mix2-H2O-2_18	0.836734694	0	0	0	0	0	0	0.142857143	0	0	0	0	0	0	0.020408163	0	0	0	8.271940901	1.350520963	0.142857143	7	8.271940901	1.350520963	1	0.002265961	ATG	CGT	CAC	CCG	CCG	AGT	TGC	AGC	ACG	ACC	CCC	AAA	CGC	GGG	AAG	GGA	ACA	TAA	AGT	TGC	AGC
A1	ATGAGACTTTACGCAGGAATAAGCCATATCCGCAAACGCGGGAAGGGAACATAAACAACAAGCGACAGAACCCCACC	MRLYAGISHIRKRGKGT*	TGAACGAAGCCATG	mix2-H2O-2_18	0.321428572	0.107142857	0	0	0.107142857	0.071428572	0.142857143	0.035714286	0.035714286	0.035714286	0	0.071428571	0.035714286	0.035714286	0	0	0	0	4.726823367	3.207487284	0.142857143	6	4.726823367	3.207487284	1	0.001617815	ATG	AGA	CTT	TAC	GCA	GGA	ATA	AGC	CAT	ATC	CGC	AAA	CGC	GGG	AAG	GGA	ACA	TAA	GCA	GGA	ATA
A1	ATGAGAAGAACATGGGGACGCAACACTGGCTGCAAACGCGGGAAGGGAACATAAACAACAAGCGACAGAACCCCACC	MRRTWGRNTGCKRGKGT*	GGGGGGGGAGCGCCG	mix2-H2O-2_18	0.228571429	0.142857143	0.114285714	0.057142857	0.028571429	0.028571429	0.028571429	0	0.057142857	0.028571429	0.085714286	0.028571429	0.028571429	0.057142857	0	0.057142857	0	0.028571429	5.90852921	4.558008247	0.142857143	1	5.90852921	4.558008247	1	0.001850438	ATG	AGA	AGA	ACA	TGG	GGA	CGC	AAC	ACT	GGC	TGC	AAA	CGC	GGG	AAG	GGA	ACA	TAA	-	ATG	AGA
A1	ATGCGGAGTATTTTTAGAAGAACCATGACAGCGAAACGCGGGAAGGGAACATAAACAACAAGCGACAGAACCCCACC	MRSIFRRTMTAKRGKGT*	GACGAGCGGAGGGCC	mix2-H2O-2_18	0.306122449	0.020408163	0	0.102040816	0.06122449	0.081632653	0.081632653	0	0	0	0	0	0	0.020408163	0.102040816	0	0.040816327	0.142857143	8.2719409	5.402083852	0.142857143	17	8.2719409	5.402083852	1	0.002265961	ATG	CGG	AGT	ATT	TTT	AGA	AGA	ACC	ATG	ACA	GCG	AAA	CGC	GGG	AAG	GGA	ACA	TAA	GGA	ACA	TAA
A1	ATGAGGTGGAAGCGAAGGGTCACTTTGGCTGGGAAACGCGGGAAGGGAACATAAACAACAAGCGACAGAACCCCACC	MRWKRRVTLAGKRGKGT*	TTGCTAACAGGGCAG	mix2-H2O-2_18	0.326530612	0.142857143	0.020408163	0.102040816	0.12244898	0	0.040816327	0	0.040816327	0	0.040816326	0.020408163	0.081632653	0.020408163	0.020408163	0	0	0.020408163	8.271940898	5.570898971	0.142857143	1	8.271940898	5.570898971	1	0.002265961	ATG	AGG	TGG	AAG	CGA	AGG	GTC	ACT	TTG	GCT	GGG	AAA	CGC	GGG	AAG	GGA	ACA	TAA	-	ATG	AGG
A1	ATGTCTCTCGGTGCCCCGCCGCCGCGGAAAGTAAAACGCGGGAAGGGAACATAAACAACAAGCGACAGAACCCCACC	MSLGAPPPRKVKRGKGT*	TGTATACTCCTGTTG	mix2-H2O-2_18	0.75	0.142857143	0.017857143	0	0	0	0	0	0	0	0	0	0	0	0.017857143	0	0.053571429	0	9.453646741	2.194596564	0.142857143	1	9.453646741	2.194596564	1	0.002455653	ATG	TCT	CTC	GGT	GCC	CCG	CCG	CCG	CGG	AAA	GTA	AAA	CGC	GGG	AAG	GGA	ACA	TAA	-	ATG	TCT
A1	ATGTCACTCAATCGAACCCACGAATTGGTACCAAAACGCGGGAAGGGAACATAAACAACAAGCGACAGAACCCCACC	MSLNRTHELVPKRGKGT*	GATCTAAGCTTCTCC	mix2-H2O-2_18	0.571428572	0	0.057142857	0.085714286	0.028571429	0	0	0	0	0.028571429	0	0.142857143	0	0	0	0	0	0.085714286	5.908529212	2.532226804	0.142857143	11	5.908529212	2.532226804	1	0.001850438	ATG	TCA	CTC	AAT	CGA	ACC	CAC	GAA	TTG	GTA	CCA	AAA	CGC	GGG	AAG	GGA	ACA	TAA	GTA	CCA	AAA
A1	ATGAGTAACAAACGCACAAGCATACCCCGCATTAAACGCGGGAAGGGAACATAAACAACAAGCGACAGAACCCCACC	MSNKRTSIPRIKRGKGT*	GGGTCGGGCCAGGCA	mix2-H2O-2_18	0.333333333	0.142857143	0.079365079	0.111111111	0.015873016	0.047619048	0.079365079	0.015873016	0	0	0	0.063492064	0.031746032	0	0.015873016	0	0	0.063492064	10.635352586	7.090235057	0.142857143	1	10.635352586	7.090235057	1	0.002636113	ATG	AGT	AAC	AAA	CGC	ACA	AGC	ATA	CCC	CGC	ATT	AAA	CGC	GGG	AAG	GGA	ACA	TAA	-	ATG	AGT
A1	ATGACAGAGACGGGCACCAGACCAGGAGGTTAAACGCGGGAAGGGAACATAAACAACAAGCGACAGAACCCCACC	MTETGTRPGG*	CAAATGAATGTTCCC	mix2-H2O-2_18	0.571428572	0.107142857	0.071428571	0.142857143	0	0	0	0	0	0.035714286	0								4.726823371	2.025781444	0.142857143	3	4.726823371	2.025781444	1	0.001617815	ATG	ACA	GAG	ACG	GGC	ACC	AGA	CCA	GGA	GGT	TAA	ACG	CGG	GAA	GGG	AAC	ATA	AAC	ACA	GAG	ACG
A1	ATGACGGGAAGGCGAGGACCGAATCCAGGGCGTAAACGCGGGAAGGGAACATAAACAACAAGCGACAGAACCCCACC	MTGRRGPNPGRKRGKGT*	GCCGAGGTGGAGCGC	mix2-H2O-2_18	0.428571429	0.023809524	0	0.142857143	0.047619048	0.095238095	0	0	0	0	0.023809524	0.071428571	0.047619048	0	0	0	0.047619048	0	7.090235056	3.545117527	0.142857143	3	7.090235056	3.545117527	1	0.002065126	ATG	ACG	GGA	AGG	CGA	GGA	CCG	AAT	CCA	GGG	CGT	AAA	CGC	GGG	AAG	GGA	ACA	TAA	ACG	GGA	AGG
A1	ATGACCCCAAAATGAAAAAATACGTCCGAAATAAAACGCGGGAAGGGAACATAAACAACAAGCGACAGAACCCCACC	MTPK*	GATGTACTTAAGCTT	mix2-H2O-2_18	0.214285715	0.035714286	0.035714286	0.142857143	0.035714286														4.726823367	3.545117524	0.142857143	3	4.726823367	3.545117524	1	0.001617815	ATG	ACC	CCA	AAA	TGA	AAA	AAT	ACG	TCC	GAA	ATA	AAA	CGC	GGG	AAG	GGA	ACA	TAA	ACC	CCA	AAA
A1	ATGACAACCCGACGCCCCCTCCCCCGACCCACCAAACGCGGGAAGGGAACATAAACAACAAGCGACAGAACCCCACC	MTTRRPLPRPTKRGKGT*	GACCGGGCCGCAGTT	mix2-H2O-2_18	0.571428572	0.035714286	0.142857143	0	0	0.035714286	0	0.035714286	0	0	0.035714286	0	0.071428572	0.035714286	0	0	0	0	4.726823369	1.856966323	0.142857143	2	4.726823369	1.856966323	1	0.001617815	ATG	ACA	ACC	CGA	CGC	CCC	CTC	CCC	CGA	CCC	ACC	AAA	CGC	GGG	AAG	GGA	ACA	TAA	ATG	ACA	ACC
A1	ATGGTCGAGTACGGGATAAACATACCGTGCGGCAAACGCGGGAAGGGAACATAAACAACAAGCGACAGAACCCCACC	MVEYGINIPCGKRGKGT*	GCAGGCGATGAGTTC	mix2-H2O-2_18	0.714285714	0.142857143	0.028571429	0.085714286	0	0	0	0	0	0.028571429	0	0	0	0	0	0	0	0	5.908529213	1.688151203	0.142857143	1	5.908529213	1.688151203	1	0.001850438	ATG	GTC	GAG	TAC	GGG	ATA	AAC	ATA	CCG	TGC	GGC	AAA	CGC	GGG	AAG	GGA	ACA	TAA	-	ATG	GTC
A1	ATGGTCACTGAGTCCTTGGGCGGACAACGCTTAAAACGCGGGAAGGGAACATAAACAACAAGCGACAGAACCCCACC	MVTESLGGQRLKRGKGT*	GCCCCCGCGAATCGC	mix2-H2O-2_18	0.367346939	0	0	0.040816326	0.040816327	0.020408163	0.142857143	0	0.081632653	0	0	0.081632653	0.142857143	0.06122449	0	0	0	0	8.271940899	5.064453612	0.142857143	6	8.271940899	5.064453612	1	0.002265961	ATG	GTC	ACT	GAG	TCC	TTG	GGC	GGA	CAA	CGC	TTA	AAA	CGC	GGG	AAG	GGA	ACA	TAA	TCC	TTG	GGC
A1	ATGTGGTTTGATTAAGTCAAGGACCGGATCCAAAAACGCGGGAAGGGAACATAACAACAAGCGACAGAACCCCACC	MWFD*	TCCCCACAGAAGACC	mix2-H2O-2_18	0.428571429	0.107142857	0	0.142857143	0.071428572														4.726823369	2.194596563	0.142857143	3	4.726823369	2.194596563	1	0.001617815	ATG	TGG	TTT	GAT	TAA	GTC	AAG	GAC	CGG	ATC	CAA	AAA	CGC	GGG	AAG	GGA	ACA	TAA	TGG	TTT	GAT
A2	ATGTGCATTAACCGGCCAATCAGGGCTTTCTGGAAACGCGGGAAGGGAACATAACCAGAAAGCAAAAGCAGGAAGCC	MCINRPIRAFWKRGKGT*	TAGTTTCGCCGTAGA	mix2-H2O-2_18	0.607142857	0	0	0	0	0.035714286	0	0.035714286	0	0	0.035714286	0	0.035714286	0	0	0.035714286	0.142857143	0.071428571	4.726823369	1.856966322	0.142857143	16	4.726823369	1.856966322	1	0.001617815	ATG	TGC	ATT	AAC	CGG	CCA	ATC	AGG	GCT	TTC	TGG	AAA	CGC	GGG	AAG	GGA	ACA	TAA	AAG	GGA	ACA
A2	ATGGACACAAATCAGCAGCGGGCGCCATCCTCGAAACGCGGGAAGGGAACATAACCAGAAAGCAAAAGCAGGAAGCC	MDTNQQRAPSSKRGKGT*	CTCGTGCGTTATGCA	mix2-H2O-2_18	0.571428571	0.045714286	0.074285714	0.142857143	0.04	0.034285714	0.011428571	0	0	0	0	0	0.005714286	0.017142857	0	0.005714286	0.005714286	0.011428571	29.542646072	11.648243307	0.142857143	3	29.542646072	11.648243307	1	0.004876368	ATG	GAC	ACA	AAT	CAG	CAG	CGG	GCG	CCA	TCC	TCG	AAA	CGC	GGG	AAG	GGA	ACA	TAA	GAC	ACA	AAT
A2	ATGTTCCGGGGCGGTTGTAATGACCATAGCCCTAAACGCGGGAAGGGAACATAACCAGAAAGCAAAAGCAGGAAGCC	MFRGGCNDHSPKRGKGT*	GCTGCTCGCGCCGGC	mix2-H2O-2_18	0.742857143	0	0	0	0	0	0	0.142857143	0.028571429	0	0	0	0	0.028571429	0	0.057142857	0	0	5.908529214	1.519336083	0.142857143	7	5.908529214	1.519336083	1	0.001850438	ATG	TTC	CGG	GGC	GGT	TGT	AAT	GAC	CAT	AGC	CCT	AAA	CGC	GGG	AAG	GGA	ACA	TAA	TGT	AAT	GAC
A2	ATGATCGAGATGAGGTGATTAAACCCCGCGAGCAAACGCGGGAAGGGAACATAACCAGAAAGCAAAAGCAGGAAGCC	MIEMR*	CACCGTTCGGGAGCC	mix2-H2O-2_18	0.473214286	0.022321429	0.142857143	0.044642857	0.142857143	0.116071429													37.814586974	19.751369089	0.142857143	2	37.814586974	19.751369089	1	0.005657744	ATG	ATC	GAG	ATG	AGG	TGA	TTA	AAC	CCC	GCG	AGC	AAA	CGC	GGG	AAG	GGA	ACA	TAA	ATG	ATC	GAG
A2	ATGATCGGGTAGGGTTGAGGGTCGAAGCTCCCAAAACGCGGGAAGGGAACATAACCAGAAAGCAAAAGCAGGAAGCC	MIG*	AACCGGCTTGTGTCA	mix2-H2O-2_18	0.657142857	0.047619048	0	0.142857143															17.725587642	5.908529212	0.142857143	3	17.725587642	5.908529212	1	0.003585339	ATG	ATC	GGG	TAG	GGT	TGA	GGG	TCG	AAG	CTC	CCA	AAA	CGC	GGG	AAG	GGA	ACA	TAA	ATC	GGG	TAG
A2	ATGAAAAACAAGCCCACGACGAACCATACCCTGAAACGCGGGAAGGGAACATAACCAGAAAGCAAAAGCAGGAAGCC	MKNKPTTNHTLKRGKGT*	ACGGACGCTGGTCCG	mix2-H2O-2_18	0.346320346	0.038961039	0.025974026	0.142857143	0.051948052	0.073593074	0.056277056	0.043290043	0.025974026	0.012987013	0.012987013	0.025974026	0.025974026	0	0.021645022	0.012987013	0.008658009	0.051948052	38.996292815	24.64700758	0.142857143	3	38.996292815	24.64700758	1	0.005763539	ATG	AAA	AAC	AAG	CCC	ACG	ACG	AAC	CAT	ACC	CTG	AAA	CGC	GGG	AAG	GGA	ACA	TAA	AAA	AAC	AAG
A2	ATGAATAAAAATGTGACACCAGCGCTCACTGGCAAACGCGGGAAGGGAACATAACCAGAAAGCAAAAGCAGGAAGCC	MNKNVTPALTGKRGKGT*	ATCACCCCACGCGCT	mix2-H2O-2_18	0.340659341	0.142857143	0.065934066	0.021978022	0.087912088	0.032967033	0.032967033	0.032967033	0.076923077	0.021978022	0.021978022	0.021978022	0.021978022	0	0.010989011	0	0.010989011	0.032967033	15.362175955	9.791276982	0.142857143	1	15.362175955	9.791276982	1	0.003289376	ATG	AAT	AAA	AAT	GTG	ACA	CCA	GCG	CTC	ACT	GGC	AAA	CGC	GGG	AAG	GGA	ACA	TAA	-	ATG	AAT
A2	ATGAACAACCAACAGAACAGATCACAGAAGGGGAAACGCGGGAAGGGAACATAACCAGAAAGCAAAAGCAGGAAGCC	MNNQQNRSQKGKRGKGT*	TAGGTTGCATGTG	mix2-H2O-2_18	0.387755102	0.040816326	0.142857143	0.06122449	0	0.081632653	0.020408163	0.040816326	0.040816327	0.020408163	0	0	0.020408163	0	0.020408163	0.020408163	0	0.102040816	8.271940897	5.064453609	0.142857143	2	8.271940897	5.064453609	1	0.002265961	ATG	AAC	AAC	CAA	CAG	AAC	AGA	TCA	CAG	AAG	GGG	AAA	CGC	GGG	AAG	GGA	ACA	TAA	ATG	AAC	AAC
A2	ATGAACAACACTAAAGACCCTGCCAATTATCAGAAACGCGGGAAGGGAACATAACCAGAAAGCAAAAGCAGGAAGCC	MNNTKDPANYQKRGKGT*	GGCCCGAGGGGGGCG	mix2-H2O-2_18	0.384615385	0.076923077	0.065934066	0.087912088	0.142857143	0.054945055	0	0.076923077	0	0	0.010989011	0.021978022	0	0.032967033	0	0.021978022	0	0.010989011	15.362175956	9.284831621	0.142857143	4	15.362175956	9.284831621	1	0.003289376	ATG	AAC	AAC	ACT	AAA	GAC	CCT	GCC	AAT	TAT	CAG	AAA	CGC	GGG	AAG	GGA	ACA	TAA	AAC	ACT	AAA
A2	ATGCAGCACCAGACAACACTACTCACGCCCATTAAACGCGGGAAGGGAACATAACCAGAAAGCAAAAGCAGGAAGCC	MQHQTTLLTPIKRGKGT*	TGATGCCGGCCCGGT	mix2-H2O-2_18	0.380952381	0.047619048	0.071428571	0.05952381	0.089285714	0.047619048	0.142857143	0.011904762	0.035714286	0.017857143	0	0.041666667	0.017857143	0	0	0.005952381	0	0.011904762	28.36094023	17.050327161	0.142857143	6	28.36094023	17.050327161	1	0.004757981	ATG	CAG	CAC	CAG	ACA	ACA	CTA	CTC	ACG	CCC	ATT	AAA	CGC	GGG	AAG	GGA	ACA	TAA	ACA	ACA	CTA
A2	ATGCAAAATCGATAGTAGAGACCCACGGCGGCAAACGCGGGAAGGGAACATAACCAGAAAGCAAAAGCAGGAAGCC	MQNR*	CACCGGCGGTCCGAG	mix2-H2O-2_18	0.571428572	0	0.023809524	0.142857143	0.095238095														7.090235057	2.532226805	0.142857143	3	7.090235057	2.532226805	1	0.002065126	ATG	CAA	AAT	CGA	TAG	TAG	AGA	CCC	ACG	GCG	GCA	AAC	GCG	GGA	AGG	GAA	CAT	AAC	CAA	AAT	CGA
A2	ATGTCAACGAAACCCAATCGACCAAAGTCCTCCAAACGCGGGAAGGGAACATAACCAGAAAGCAAAAGCAGGAAGCC	MSTKPNRPKSSKRGKGT*	GAGGCCCCAATACCT	mix2-H2O-2_18	0.406926407	0.069264069	0.082251082	0.064935065	0.021645022	0.142857143	0.064935065	0.025974026	0	0.004329004	0	0.017316017	0.03030303	0.012987013	0.008658009	0.004329004	0.017316017	0.012987013	38.996292815	22.621226134	0.142857143	5	38.996292815	22.621226134	1	0.005763539	ATG	TCA	ACG	AAA	CCC	AAT	CGA	CCA	AAG	TCC	TCC	AAA	CGC	GGG	AAG	GGA	ACA	TAA	AAA	CCC	AAT
A2	ATGTCGACCGTTGGATAGCAACAGTGGCCGCGAAAACGCGGGAAGGGAACATAACCAGAAAGCAAAAGCAGGAAGCC	MSTVG*	ATCAGCTGGGCGCAA	mix2-H2O-2_18	0.714285714	0	0	0	0	0.142857143													5.908529214	1.688151203	0.142857143	5	5.908529214	1.688151203	1	0.001850438	ATG	TCG	ACC	GTT	GGA	TAG	CAA	CAG	TGG	CCG	CGA	AAA	CGC	GGG	AAG	GGA	ACA	TAA	GTT	GGA	TAG
A2	ATGGTACAGGATACAACAGGGAAAAGTAAAGGTAAACGCGGGAAGGGAACATAACCAGAAAGCAAAAGCAGGAAGCC	MVQDTTGKSKGKRGKGT*	ACACAGGGCGGGTGG	mix2-H2O-2_18	0.385714286	0.057142857	0.028571429	0.142857143	0.014285714	0.085714286	0.014285714	0	0.028571429	0.014285714	0	0.014285714	0.028571429	0.085714286	0	0	0.042857143	0.057142857	11.817058426	7.259050174	0.142857143	3	11.817058426	7.259050174	1	0.002808748	ATG	GTA	CAG	GAT	ACA	ACA	GGG	AAA	AGT	AAA	GGT	AAA	CGC	GGG	AAG	GGA	ACA	TAA	GTA	CAG	GAT
A2	ATGGTAAGAACGCAAGAAGATAAGCGGATGACAAAACGCGGGAAGGGAACATAACCAGAAAGCAAAAGCAGGAAGCC	MVRTQEDKRMTKRGKGT*	CTTGGAAATAGTGGT	mix2-H2O-2_18	0.285714286	0.023809524	0.071428571	0.095238095	0.023809524	0.047619048	0.023809524	0.142857143	0.071428571	0.023809524	0.023809524	0.023809524	0.047619048	0.023809524	0	0	0	0	7.090235052	4.558008246	0.142857143	7	7.090235052	4.558008246	1	0.002065126	ATG	GTA	AGA	ACG	CAA	GAA	GAT	AAG	CGG	ATG	ACA	AAA	CGC	GGG	AAG	GGA	ACA	TAA	GAA	GAT	AAG
E1	ATGTAATACGAATTATTCGGCCGCACCGAGGACAAACGCGGGAAGGGAACATAAACAACAAGCGACAGAACCCCACC	M*	GGGGGCGGGATGTCA	mix2-H2O-2_18	0.761904762	0.142857143																	7.090235058	1.688151204	0.142857143	1	7.090235058	1.688151204	1	0.002065126	ATG	TAA	TAC	GAA	TTA	TTC	GGC	CGC	ACC	GAG	GAC	AAA	CGC	GGG	AAG	GGA	ACA	TAA	-	ATG	TAA
E1	ATGGCAGCCCCGACCGTGCGCATCTCCGCCACTAAACGCGGGAAGGGAACATAAACAACAAGCGACAGAACCCCACC	MAAPTVRISATKRGKGT*	GGGACGGGCGAGCCG	mix2-H2O-2_18	0.480519481	0.058441558	0.090909091	0.142857143	0.032467532	0.032467532	0	0.045454545	0.006493506	0.025974026	0.006493506	0.006493506	0.019480519	0.012987013	0.012987013	0.006493506	0.012987013	0	25.997528544	13.336394512	0.142857143	3	25.997528544	13.336394512	1	0.004515145	ATG	GCA	GCC	CCG	ACC	GTG	CGC	ATC	TCC	GCC	ACT	AAA	CGC	GGG	AAG	GGA	ACA	TAA	GCA	GCC	CCG
E1	ATGGCTCATCTGCCTTCCCCGCACCCTGCCGGGAAACGCGGGAAGGGAACATAAACAACAAGCGACAGAACCCCACC	MAHLPSPHPAGKRGKGT*	GCGGATTAATTGTTC	mix2-H2O-2_18	0.5	0.107142857	0.035714286	0.107142857	0	0.017857143	0	0.142857143	0	0.017857143	0	0.017857143	0.017857143	0	0	0	0	0	9.453646743	4.38919313	0.142857143	7	9.453646743	4.38919313	1	0.002455653	ATG	GCT	CAT	CTG	CCT	TCC	CCG	CAC	CCT	GCC	GGG	AAA	CGC	GGG	AAG	GGA	ACA	TAA	TCC	CCG	CAC
E1	ATGGCGCATAGGGTGTGCTCCGACTGTCGCACCAAACGCGGGAAGGGAACATAAACAACAAGCGACAGAACCCCACC	MAHRVCSDCRTKRGKGT*	GGGTGCGGTCGGGCC	mix2-H2O-2_18	0.628571429	0.014285714	0.014285714	0.085714286	0	0.028571429	0	0.014285714	0.014285714	0.042857143	0	0	0	0	0.014285714	0	0	0.142857143	11.817058427	4.389193128	0.142857143	17	11.817058427	4.389193128	1	0.002808748	ATG	GCG	CAT	AGG	GTG	TGC	TCC	GAC	TGT	CGC	ACC	AAA	CGC	GGG	AAG	GGA	ACA	TAA	GGA	ACA	TAA
E1	ATGGCAATTCCGAGCCGATCCCCCTGGCCGTCGAAACGCGGGAAGGGAACATAAACAACAAGCGACAGAACCCCACC	MAIPSRSPWPSKRGKGT*	TCTGGGGTTCTACAC	mix2-H2O-2_18	0.428571429	0	0.142857143	0.047619048	0.142857143	0	0.047619048	0.047619048	0	0	0	0.023809524	0	0.023809524	0.023809524	0.023809524	0	0.047619048	7.090235055	4.051562887	0.142857143	2	7.090235055	4.051562887	1	0.002065126	ATG	GCA	ATT	CCG	AGC	CGA	TCC	CCC	TGG	CCG	TCG	AAA	CGC	GGG	AAG	GGA	ACA	TAA	ATG	GCA	ATT
E1	ATGGCTAACAACGCCTCAGCGGGCCCCAGGCCTAAACGCGGGAAGGGAACATAAACAACAAGCGACAGAACCCCACC	MANNASAGPRPKRGKGT*	GAGGGGGGGCCACTC	mix2-H2O-2_18	0.476190476	0.142857143	0	0.047619048	0.119047619	0.023809524	0.023809524	0.095238095	0.023809524	0	0	0	0.023809524	0	0	0	0.023809524	0	7.090235055	3.713932647	0.142857143	1	7.090235055	3.713932647	1	0.002065126	ATG	GCT	AAC	AAC	GCC	TCA	GCG	GGC	CCC	AGG	CCT	AAA	CGC	GGG	AAG	GGA	ACA	TAA	-	ATG	GCT
E1	ATGGCTCAGCGCACAGCCCCCCCGCTGCCCGGTAAACGCGGGAAGGGAACATAAACAACAAGCGACAGAACCCCACC	MAQRTAPPLPGKRGKGT*	GACTCCCCGAGATCG	mix2-H2O-2_18	0.392857143	0.023809524	0.05952381	0.023809524	0.142857143	0.083333333	0.023809524	0.107142857	0.011904762	0	0.011904762	0.011904762	0	0.023809524	0.023809524	0	0	0.035714286	14.180470111	8.271940898	0.142857143	4	14.180470111	8.271940898	1	0.003134618	ATG	GCT	CAG	CGC	ACA	GCC	CCC	CCG	CTG	CCC	GGT	AAA	CGC	GGG	AAG	GGA	ACA	TAA	CAG	CGC	ACA
E1	ATGGCCCGCATTCCCGGCTCCGCCCGCCGGCGCAAACGCGGGAAGGGAACATAAACAACAAGCGACAGAACCCCACC	MARIPGSARRRKRGKGT*	TATGGCAATACACCC	mix2-H2O-2_18	0.8	0.142857143	0	0.028571429	0	0	0.028571429	0	0	0	0	0	0	0	0	0	0	0	5.908529213	1.181705842	0.142857143	1	5.908529213	1.181705842	1	0.001850438	ATG	GCC	CGC	ATT	CCC	GGC	TCC	GCC	CGC	CGG	CGC	AAA	CGC	GGG	AAG	GGA	ACA	TAA	-	ATG	GCC
E1	ATGGCGCGACTCATGGTGGCGGGCCCCGCCGCGAAACGCGGGAAGGGAACATAAACAACAAGCGACAGAACCCCACC	MARLMVAGPAAKRGKGT*	TGCCTAATTCCAGTT	mix2-H2O-2_18	0.224489796	0.081632653	0.020408163	0.091836735	0.020408163	0.06122449	0.142857143	0.06122449	0.020408163	0.030612245	0.030612245	0.06122449	0.051020408	0	0	0.020408163	0	0.071428571	16.543881796	12.661134026	0.142857143	6	16.543881796	12.661134026	1	0.003439462	ATG	GCG	CGA	CTC	ATG	GTG	GCG	GGC	CCC	GCC	GCG	AAA	CGC	GGG	AAG	GGA	ACA	TAA	ATG	GTG	GCG
E1	ATGGCCACTTTTACCCCCGGCGTGCACTCTCAGAAACGCGGGAAGGGAACATAAACAACAAGCGACAGAACCCCACC	MATFTPGVHSQKRGKGT*	CAGTTTATCGATTA	mix2-H2O-2_18	0.571428572	0	0	0	0.017857143	0.035714286	0	0.053571429	0	0	0	0.142857143	0.053571429	0.017857143	0	0.017857143	0.035714286	0	9.453646739	3.545117525	0.142857143	11	9.453646739	3.545117525	1	0.002455653	ATG	GCC	ACT	TTT	ACC	CCC	GGC	GTG	CAC	TCT	CAG	AAA	CGC	GGG	AAG	GGA	ACA	TAA	TCT	CAG	AAA
E1	ATGGCTGTAGCCGCGTTTTCGCCGCCCCCGGCCAAACGCGGGAAGGGAACATAAACAACAAGCGACAGAACCCCACC	MAVAAFSPPPAKRGKGT*	AATATGAAAGTA	mix2-H2O-2_18	0.714285715	0.142857143	0	0	0	0	0.028571429	0.028571429	0	0.028571429	0	0.028571429	0	0	0	0	0.028571429	0	5.908529212	1.688151202	0.142857143	1	5.908529212	1.688151202	1	0.001850438	ATG	GCT	GTA	GCC	GCG	TTT	TCG	CCG	CCC	CCG	GCC	AAA	CGC	GGG	AAG	GGA	ACA	TAA	-	ATG	GCT
E1	ATGGCTGTGGGGGCGAAACTGTCTAAATGACAGAAACGCGGGAAGGGAACATAAACAACAAGCGACAGAACCCCACC	MAVGAKLSK*	GTGGCGCACTGGTGG	mix2-H2O-2_18	0.371428572	0.114285714	0.057142857	0.028571429	0.114285714	0.142857143	0	0.057142857	0	0									5.90852921	3.713932645	0.142857143	5	5.90852921	3.713932645	1	0.001850438	ATG	GCT	GTG	GGG	GCG	AAA	CTG	TCT	AAA	TGA	CAG	AAA	CGC	GGG	AAG	GGA	ACA	TAA	GGG	GCG	AAA
E1	ATGGCATATTGGCAGGCTCCATCCCATGGCTCGAAACGCGGGAAGGGAACATAAACAACAAGCGACAGAACCCCACC	MAYWQAPSHGSKRGKGT*	GCCGGGGTGGAGGGA	mix2-H2O-2_18	0.25	0.035714286	0.035714286	0.071428571	0	0.142857143	0.035714286	0	0.107142857	0.071428571	0.107142857	0	0.071428572	0	0.035714286	0.035714286	0	0	4.726823367	3.545117524	0.142857143	5	4.726823367	3.545117524	1	0.001617815	ATG	GCA	TAT	TGG	CAG	GCT	CCA	TCC	CAT	GGC	TCG	AAA	CGC	GGG	AAG	GGA	ACA	TAA	TGG	CAG	GCT
E1	ATGTGTCTGTGCAGGGGTCATCTCCGGCTGCTGAAACGCGGGAAGGGAACATAAACAACAAGCGACAGAACCCCACC	MCLCRGHLRLLKRGKGT*	CGGTGGCGCGGTCGC	mix2-H2O-2_18	0.19047619	0.119047619	0	0	0.095238095	0.071428571	0.119047619	0	0	0	0.023809524	0.142857143	0.047619048	0.023809524	0.119047619	0	0	0.047619048	7.090235055	5.739714092	0.142857143	11	7.090235055	5.739714092	1	0.002065126	ATG	TGT	CTG	TGC	AGG	GGT	CAT	CTC	CGG	CTG	CTG	AAA	CGC	GGG	AAG	GGA	ACA	TAA	CTG	CTG	AAA
E1	ATGTGCTCTGGTGGCGCCCCATGTCTGCTCGGTAAACGCGGGAAGGGAACATAAACAACAAGCGACAGAACCCCACC	MCSGGAPCLLGKRGKGT*	CCTCCGCCCACGAGA	mix2-H2O-2_18	0.314285715	0.114285714	0.057142857	0.028571429	0.028571429	0	0	0.142857143	0.028571429	0.028571429	0	0	0	0.085714286	0.028571429	0	0	0.114285714	5.908529211	3.882747766	0.142857143	7	5.908529211	3.882747766	1	0.001850438	ATG	TGC	TCT	GGT	GGC	GCC	CCA	TGT	CTG	CTC	GGT	AAA	CGC	GGG	AAG	GGA	ACA	TAA	GCC	CCA	TGT
E1	ATGGACCGCGCCAGCACCACACTCGACGGGGGTAAACGCGGGAAGGGAACATAAACAACAAGCGACAGAACCCCACC	MDRASTTLDGGKRGKGT*	CCTCTACCTGTTATT	mix2-H2O-2_18	0.37593985	0.142857143	0.097744361	0.07518797	0.07518797	0.007518797	0.022556391	0.037593985	0.022556391	0.007518797	0.015037594	0.037593985	0	0	0.015037594	0.015037594	0.015037594	0.037593985	22.452411015	14.011654994	0.142857143	1	22.452411015	14.011654994	1	0.004133702	ATG	GAC	CGC	GCC	AGC	ACC	ACA	CTC	GAC	GGG	GGT	AAA	CGC	GGG	AAG	GGA	ACA	TAA	-	ATG	GAC
E1	ATGGAAGCAGGCCGCTACCGCGCTAGGCCTGGCAAACGCGGGAAGGGAACATAAACAACAAGCGACAGAACCCCACC	MEAGRYRARPGKRGKGT*	GGCCGGCAAGCTGG	mix2-H2O-2_18	0.553571429	0.017857143	0.017857143	0.142857143	0	0	0.053571429	0.017857143	0.017857143	0	0	0	0.035714286	0	0	0.053571429	0	0.071428571	9.45364674	4.051562887	0.142857143	3	9.45364674	4.051562887	1	0.002455653	ATG	GAA	GCA	GGC	CGC	TAC	CGC	GCT	AGG	CCT	GGC	AAA	CGC	GGG	AAG	GGA	ACA	TAA	GAA	GCA	GGC
E1	ATGTTTATCGGGTTCCTCGCTCTCACGAACTCGAAACGCGGGAAGGGAACATAAACAACAAGCGACAGAACCCCACC	MFIGFLALTNSKRGKGT*	GGTTGGAGACGAGAC	mix2-H2O-2_18	0.714285714	0.142857143	0.028571429	0.028571429	0.057142857	0	0	0.028571429	0	0	0	0	0	0	0	0	0	0	5.908529214	1.688151203	0.142857143	1	5.908529214	1.688151203	1	0.001850438	ATG	TTT	ATC	GGG	TTC	CTC	GCT	CTC	ACG	AAC	TCG	AAA	CGC	GGG	AAG	GGA	ACA	TAA	-	ATG	TTT
E1	ATGGGCGCCGGGTCATGCCTTCTTTTGGTGGCCAAACGCGGGAAGGGAACATAAACAACAAGCGACAGAACCCCACC	MGAGSCLLLVAKRGKGT*	TTTATATTATTATA	mix2-H2O-2_18	0.742857143	0.142857143	0.028571429	0	0.028571429	0	0	0.028571429	0	0	0	0	0	0	0	0	0	0.028571429	5.908529213	1.519336082	0.142857143	1	5.908529213	1.519336082	1	0.001850438	ATG	GGC	GCC	GGG	TCA	TGC	CTT	CTT	TTG	GTG	GCC	AAA	CGC	GGG	AAG	GGA	ACA	TAA	-	ATG	GGC
E1	ATGGGTGCACCCTGATCTCCAACACCCGTCGGCAAACGCGGGAAGGGAACATAAACAACAAGCGACAGAACCCCACC	MGAP*	GAACGGGTGAAGACC	mix2-H2O-2_18	0.642857143	0.071428571	0.035714286	0.035714286	0.142857143														4.72682337	1.688151203	0.142857143	4	4.72682337	1.688151203	1	0.001617815	ATG	GGT	GCA	CCC	TGA	TCT	CCA	ACA	CCC	GTC	GGC	AAA	CGC	GGG	AAG	GGA	ACA	TAA	GCA	CCC	TGA
E1	ATGGGAGGTAGTCCAATGACCAGGAAGCCTGGTAAACGCGGGAAGGGAACATAAACAACAAGCGACAGAACCCCACC	MGGSPMTRKPGKRGKGT*	TGCAGCCTAGGGCCA	mix2-H2O-2_18	0.30952381	0.071428571	0.119047619	0.142857143	0.023809524	0.023809524	0	0.047619048	0.071428571	0.023809524	0	0	0.023809524	0	0	0	0.047619048	0.071428571	7.090235056	4.72682337	0.142857143	3	7.090235056	4.72682337	1	0.002065126	ATG	GGA	GGT	AGT	CCA	ATG	ACC	AGG	AAG	CCT	GGT	AAA	CGC	GGG	AAG	GGA	ACA	TAA	GGA	GGT	AGT
E1	ATGGGACTGGCCCTTCTTCCTTGCCAGCGCGCCAAACGCGGGAAGGGAACATAAACAACAAGCGACAGAACCCCACC	MGLALLPCQRAKRGKGT*	CCGGCGGCGCTGGC	mix2-H2O-2_18	0.314285714	0.057142857	0	0.114285714	0	0	0.057142857	0.085714286	0	0.057142857	0.028571429	0.142857143	0	0	0.114285714	0.028571429	0	0	5.908529212	4.051562887	0.142857143	11	5.908529212	4.051562887	1	0.001850438	ATG	GGA	CTG	GCC	CTT	CTT	CCT	TGC	CAG	CGC	GCC	AAA	CGC	GGG	AAG	GGA	ACA	TAA	CGC	GCC	AAA
E1	ATGGGCCTCGCACCCCTCGCCCGCTCTAGCGGCAAACGCGGGAAGGGAACATAAACAACAAGCGACAGAACCCCACC	MGLAPLARSSGKRGKGT*	ACTGAAAAATTTCAC	mix2-H2O-2_18	0.642857143	0.142857143	0	0	0	0.047619048	0.047619048	0.023809524	0.047619048	0	0	0	0	0	0.023809524	0	0	0	7.090235055	2.363411684	0.142857143	1	7.090235055	2.363411684	1	0.002065126	ATG	GGC	CTC	GCA	CCC	CTC	GCC	CGC	TCT	AGC	GGC	AAA	CGC	GGG	AAG	GGA	ACA	TAA	-	ATG	GGC
E1	ATGGGGCTGGGCGGGTCACCCTGTAACGGCGGCAAACGCGGGAAGGGAACATAAACAACAAGCGACAGAACCCCACC	MGLGGSPCNGGKRGKGT*	TGGGTCTGGCATCGG	mix2-H2O-2_18	0.75	0.142857143	0	0	0	0	0	0	0	0	0.035714286	0	0.071428571	0	0	0	0	0	4.726823371	1.181705842	0.142857143	1	4.726823371	1.181705842	1	0.001617815	ATG	GGG	CTG	GGC	GGG	TCA	CCC	TGT	AAC	GGC	GGC	AAA	CGC	GGG	AAG	GGA	ACA	TAA	-	ATG	GGG
E1	ATGGGGACGGGGCCCAGGCCGCCCCCCGCTGCAAAACGCTGGAAGGGAACATAAACAACAAGCGACAGAACCCCACC	MGTGPRPPPAAKRWKGT*	CCGGGGCCGGGGCCA	mix2-H2O-2_18	0.595238095	0	0	0.047619048	0.023809524	0	0	0.142857143	0	0.047619048	0	0	0	0.047619048	0.047619048	0.023809524	0	0	7.090235058	2.701041927	0.142857143	7	7.090235058	2.701041927	1	0.002065126	ATG	GGG	ACG	GGG	CCC	AGG	CCG	CCC	CCC	GCT	GCA	AAA	CGC	TGG	AAG	GGA	ACA	TAA	AGG	CCG	CCC
E1	ATGGGAGTCGTCGCGGCGGTCGCTGGAACCGACTAACGCGGGAAGGGAACATAAACAACAAGCGACAGAACCCCACC	MGVVAAVAGTD*	AATGTAGTTCCTATC	mix2-H2O-2_18	0.464285715	0.142857143	0.071428571	0.035714286	0.107142857	0.035714286	0	0.035714286	0	0	0	0							4.72682337	2.363411684	0.142857143	1	4.72682337	2.363411684	1	0.001617815	ATG	GGA	GTC	GTC	GCG	GCG	GTC	GCT	GGA	ACC	GAC	TAA	CGC	GGG	AAG	GGA	ACA	TAA	-	ATG	GGA
E1	ATGGGGTGGATAGCGTCTACCTGGACTTAGCTCAAACGCGGGAAGGGAACATAAACAACAAGCGACAGAACCCCACC	MGWIASTWT*	GTCGGGGAGCCCCCC	mix2-H2O-2_18	0.678571429	0	0.142857143	0.035714286	0.035714286	0.035714286	0	0.035714286	0	0									4.72682337	1.519336082	0.142857143	2	4.72682337	1.519336082	1	0.001617815	ATG	GGG	TGG	ATA	GCG	TCT	ACC	TGG	ACT	TAG	CTC	AAA	CGC	GGG	AAG	GGA	ACA	TAA	ATG	GGG	TGG
E1	ATGGGATATCACACTCTGCCTTACCCCCTACTCAAACGCGGGAAGGGAACATAAACAACAAGCGACAGAACCCCACC	MGYHTLPYPLLKRGKGT*	CGGACGGGTGCTGGT	mix2-H2O-2_18	0.238095238	0.126984127	0.031746032	0.142857143	0.047619048	0.015873016	0.031746032	0.031746032	0.015873016	0.015873016	0	0.079365079	0.015873016	0.079365079	0	0.031746032	0.015873016	0.063492063	10.63535258	7.934310654	0.142857143	3	10.63535258	7.934310654	1	0.002636113	ATG	GGA	TAT	CAC	ACT	CTG	CCT	TAC	CCC	CTA	CTC	AAA	CGC	GGG	AAG	GGA	ACA	TAA	GGA	TAT	CAC
E1	ATGCACGCAGCCTGGCAGCCCAAACCGCGATCCAAACGCGGGAAGGGAACATAAACAACAAGCGACAGAACCCCACC	MHAAWQPKPRSKRGKGT*	TGCTATCTTCCCTTT	mix2-H2O-2_18	0.160714286	0.071428571	0	0.089285714	0.053571429	0	0.017857143	0.142857143	0.017857143	0.035714286	0.017857143	0.089285714	0	0	0.089285714	0.035714286	0	0.142857143	9.453646741	7.596680417	0.142857143	7	9.453646741	7.596680417	1	0.002455653	ATG	CAC	GCA	GCC	TGG	CAG	CCC	AAA	CCG	CGA	TCC	AAA	CGC	GGG	AAG	GGA	ACA	TAA	CAG	CCC	AAA
E1	ATGCACGCGAAGTCGACAGGTAACCTGGCCGTGAAACGCGGGAAGGGAACATAAACAACAAGCGACAGAACCCCACC	MHAKSTGNLAVKRGKGT*	CGAGCTGGGACCTTG	mix2-H2O-2_18	0.294642857	0.080357143	0.080357143	0.035714286	0.080357143	0.142857143	0.026785714	0.017857143	0	0.008928571	0.026785714	0.017857143	0.026785714	0.035714286	0.026785714	0.026785714	0.008928571	0.017857143	18.907293484	12.492318908	0.142857143	5	18.907293484	12.492318908	1	0.003727393	ATG	CAC	GCG	AAG	TCG	ACA	GGT	AAC	CTG	GCC	GTG	AAA	CGC	GGG	AAG	GGA	ACA	TAA	AAG	TCG	ACA
E1	ATGCATGGGCCTCGGCCGCCACTGCGGGATTCGAAACGCGGGAAGGGAACATAAACAACAAGCGACAGAACCCCACC	MHGPRPPLRDSKRGKGT*	TAAAAATCAGTAC	mix2-H2O-2_18	0.642857143	0.035714286	0	0	0.035714286	0	0.107142857	0.035714286	0	0	0	0	0	0	0	0	0	0.142857143	4.726823371	1.688151203	0.142857143	17	4.726823371	1.688151203	1	0.001617815	ATG	CAT	GGG	CCT	CGG	CCG	CCA	CTG	CGG	GAT	TCG	AAA	CGC	GGG	AAG	GGA	ACA	TAA	GGA	ACA	TAA
E1	ATGCACCTCAATTAAGAGGACACACTCGAAGCGAAACGCGGGAAGGGAACATAAACAACAAGCGACAGAACCCCACC	MHLN*	GACTGGGGAAGTGC	mix2-H2O-2_18	0.047619048	0	0	0.142857143	0.047619048														7.090235057	6.752604816	0.142857143	3	7.090235057	6.752604816	1	0.002065126	ATG	CAC	CTC	AAT	TAA	GAG	GAC	ACA	CTC	GAA	GCG	AAA	CGC	GGG	AAG	GGA	ACA	TAA	CAC	CTC	AAT
E1	ATGCACCCGAACTCTTTCCTCGTCCGGAACAAAACGCGGAAGGGAACATAAACAACAAGCGACAGAACCCCACC	MHPNSFLVRNKTRKGT*	TTCGAACCTTTCATC	mix2-H2O-2_18	0.714285714	0.047619048	0	0.142857143	0	0	0.023809524	0	0	0	0.023809524	0	0	0.023809524	0	0	0		7.090235054	1.856966323	0.142857143	3	7.090235054	1.856966323	1	0.002065126	ATG	CAC	CCG	AAC	TCT	TTC	CTC	GTC	CGG	AAC	AAA	ACG	CGG	AAG	GGA	ACA	TAA	ACA	CAC	CCG	AAC
E1	ATGCACCGCGCGTCGTCTGGGTGAATACTTCGCAAACGCGGGAAGGGAACATAAACAACAAGCGACAGAACCCCACC	MHRASSG*	TGCTTATGTCTCATA	mix2-H2O-2_18	0.457142857	0.085714286	0.028571429	0	0.142857143	0.085714286	0	0.114285714											5.908529212	3.207487286	0.142857143	4	5.908529212	3.207487286	1	0.001850438	ATG	CAC	CGC	GCG	TCG	TCT	GGG	TGA	ATA	CTT	CGC	AAA	CGC	GGG	AAG	GGA	ACA	TAA	CGC	GCG	TCG
E1	ATGCATGTGCGGTCAGCCTCGCTGCTTTTGGACAAACGCGGGAAGGGAACATAAACAACAAGCGACAGAACCCCACC	MHVRSASLLLDKRGKGT*	CGATGGGGGCTCCCG	mix2-H2O-2_18	0.285714286	0.085714286	0	0.114285714	0.142857143	0.057142857	0	0	0.028571429	0	0	0.142857143	0	0	0.057142857	0	0	0.028571429	5.908529212	3.882747768	0.142857143	4	5.908529212	3.882747768	1	0.001850438	ATG	CAT	GTG	CGG	TCA	GCC	TCG	CTG	CTT	TTG	GAC	AAA	CGC	GGG	AAG	GGA	ACA	TAA	GTG	CGG	TCA
E1	ATGAAGCGGCCCGCTAGAACACCCGCTCGTGTAAACGCGGGAAGGGAACATTAAACAACAAGCGACAGAACCCCACC	MKRPARTPARVNAGREH*	ATTCCGGATTTCGCA	mix2-H2O-2_18	0.476190476	0.142857143	0.142857143	0.095238095	0	0	0.023809524	0.047619048	0	0.023809524	0	0	0	0	0	0	0.023809524	0	7.090235057	3.545117528	0.142857143	1	7.090235057	3.545117528	1	0.002065126	ATG	AAG	CGG	CCC	GCT	AGA	ACA	CCC	GCT	CGT	GTA	AAC	GCG	GGA	AGG	GAA	CAT	TAA	-	ATG	AAG
E1	ATGTTGGCGTTTGATCAATGCACGCACCCTGGCAAACGCGGGAAGGGAACATAAACAACAAGCGACAGAACCCCACC	MLAFDQCTHPGKRGKGT*	GCGTTGTAGATTTAT	mix2-H2O-2_18	0.257142857	0	0.057142857	0.028571429	0.085714286	0	0	0.057142857	0	0.085714286	0.057142857	0.057142857	0.028571429	0	0.028571429	0	0.028571429	0.142857143	5.908529208	3.882747764	0.142857143	17	5.908529208	3.882747764	1	0.001850438	ATG	TTG	GCG	TTT	GAT	CAA	TGC	ACG	CAC	CCT	GGC	AAA	CGC	GGG	AAG	GGA	ACA	TAA	GGA	ACA	TAA
E1	ATGCTGGCGGGAGCGAGGGGCCGTAGCCCGAAACGCGGGAAGGGAACATAAACAACAAGCGACAGAACCCCACC	MLAGARGRSPKRGKGT*	CCACGATAACAGTGG	mix2-H2O-2_18	0.326530612	0.06122449	0.040816327	0.020408163	0.020408163	0.040816326	0.102040816	0.020408163	0.020408163	0	0.142857143	0.102040816	0	0	0	0.020408163	0.081632653		8.271940898	5.570898971	0.142857143	10	8.271940898	5.570898971	1	0.002265961	ATG	CTG	GCG	GGA	GCG	AGG	GGC	CGT	AGC	CCG	AAA	CGC	GGG	AAG	GGA	ACA	TAA	ACA	AGC	CCG	AAA
E1	ATGCTGGGAACAAGTATCTACGCCGATCCCCCCAAACGCGGGAAGGGAACATAAACAACAAGCGACAGAACCCCACC	MLGTSIYADPPKRGKGT*	TTTCTCGCTCGACTC	mix2-H2O-2_18	0.171428572	0.114285714	0.028571429	0.142857143	0.114285714	0.057142857	0.057142857	0.057142857	0	0	0.114285714	0.028571429	0	0.057142857	0	0	0.028571429	0.028571429	5.908529209	4.895638486	0.142857143	3	5.908529209	4.895638486	1	0.001850438	ATG	CTG	GGA	ACA	AGT	ATC	TAC	GCC	GAT	CCC	CCC	AAA	CGC	GGG	AAG	GGA	ACA	TAA	CTG	GGA	ACA
E1	ATGTTGTTGTTCCACTCAAATTGCTGCCAGCTCAAACGCGGGAAGGGAACATAAACAACAAGCGACAGAACCCCACC	MLLFHSNCCQLKRGKGT*	CGCCTGCGCGCCTGG	mix2-H2O-2_18	0.142857143	0.028571429	0.085714286	0.057142857	0.057142857	0.142857143	0.114285714	0.057142857	0.028571429	0	0	0.114285714	0.028571429	0	0	0	0	0.114285714	5.908529211	4.895638489	0.142857143	5	5.908529211	4.895638489	1	0.001850438	ATG	TTG	TTG	TTC	CAC	TCA	AAT	TGC	TGC	CAG	CTC	AAA	CGC	GGG	AAG	GGA	ACA	TAA	TTC	CAC	TCA
E1	ATGCTGCTGCCCTTGGACTGGGACACTCTCCGCAAACGCGGGAAGGGAACGTAAACAACAAGCGACAGAACCCCACC	MLLPLDWDTLRKRGKGT*	CTTTTACTGCT	mix2-H2O-2_18	0.476190476	0.023809524	0.011904762	0.035714286	0.023809524	0.05952381	0	0.011904762	0	0	0	0.011904762	0.023809524	0.011904762	0.023809524	0.035714286	0.047619048	0.142857143	14.180470111	6.583789693	0.142857143	17	14.180470111	6.583789693	1	0.003134618	ATG	CTG	CTG	CCC	TTG	GAC	TGG	GAC	ACT	CTC	CGC	AAA	CGC	GGG	AAG	GGA	ACG	TAA	GGA	ACG	TAA
E1	ATGCTGCGACCTTTACGGGCCCTAGCTGCCCACAAACGCGGGAAGGGAACATAAACAACAAGCGACAGAACCCCACC	MLRPLRALAAHKRGKGT*	AAGGGTGGGCCGCCC	mix2-H2O-2_18	0.452380953	0	0.071428571	0	0.071428571	0.023809524	0.047619048	0.047619048	0.023809524	0	0	0.047619048	0.023809524	0	0.142857143	0	0.023809524	0.023809524	7.090235055	3.882747767	0.142857143	14	7.090235055	3.882747767	1	0.002065126	ATG	CTG	CGA	CCT	TTA	CGG	GCC	CTA	GCT	GCC	CAC	AAA	CGC	GGG	AAG	GGA	ACA	TAA	CGC	GGG	AAG
E1	ATGCTCAGAAGGTCTAGAAGCCTAGTTAGACACAAACGCGGGAAGGGAACATAAACAACAAGCGACAGAACCCCACC	MLRRSRSLVRHKRGKGT*	GCGTGTGGTGTGAGG	mix2-H2O-2_18	0.085714286	0.142857143	0.142857143	0.085714286	0.085714286	0	0.085714286	0.114285714	0.057142857	0.028571429	0.057142857	0.085714286	0	0.028571429	0	0	0	0	5.90852921	5.40208385	0.142857143	1	5.90852921	5.40208385	1	0.001850438	ATG	CTC	AGA	AGG	TCT	AGA	AGC	CTA	GTT	AGA	CAC	AAA	CGC	GGG	AAG	GGA	ACA	TAA	-	ATG	CTC
E1	ATGTTATCTCGGGCCTGCCGGGGCCGTCGTTCTAAACGCGGGAAGGGAACATAAACAACAAGCGACAGAACCCCACC	MLSRACRGRRSKRGKGT*	GCTGGCGAGGGGCCG	mix2-H2O-2_18	0.547619048	0.047619048	0	0.023809524	0	0.119047619	0	0	0	0	0.047619048	0.023809524	0.023809524	0.023809524	0	0	0.142857143	0	7.090235056	3.207487286	0.142857143	16	7.090235056	3.207487286	1	0.002065126	ATG	TTA	TCT	CGG	GCC	TGC	CGG	GGC	CGT	CGT	TCT	AAA	CGC	GGG	AAG	GGA	ACA	TAA	AAG	GGA	ACA
E1	ATGCTCAGCTGGATTAGGGCCCGCCTGGGGCCCAAACGCGGGAAGGGAACATAAACAACAAGCGACAGAACCCCACC	MLSWIRARLGPKRGKGT*	AGGAATGGGGGGCCA	mix2-H2O-2_18	0.261904762	0	0	0.119047619	0.142857143	0.071428571	0	0.047619048	0.071428571	0.023809524	0	0.023809524	0	0.023809524	0.047619048	0	0.047619048	0.071428571	7.090235056	4.895638491	0.142857143	4	7.090235056	4.895638491	1	0.002065126	ATG	CTC	AGC	TGG	ATT	AGG	GCC	CGC	CTG	GGG	CCC	AAA	CGC	GGG	AAG	GGA	ACA	TAA	AGC	TGG	ATT
E1	ATGCTGGTACTTCGTACGTGGGCGGAGTCGCCTAAACGCGGGAAGGGAACATAAACAACAAGCGACAGAACCCCACC	MLVLRTWAESPKRGKGT*	CCGGCTCTCATTACT	mix2-H2O-2_18	0.158730159	0.015873016	0.047619048	0.079365079	0.031746032	0.111111111	0.015873016	0.111111111	0.079365079	0.031746032	0.063492064	0.142857143	0	0	0.079365079	0	0	0	10.635352583	8.609571139	0.142857143	11	10.635352583	8.609571139	1	0.002636113	ATG	CTG	GTA	CTT	CGT	ACG	TGG	GCG	GAG	TCG	CCT	AAA	CGC	GGG	AAG	GGA	ACA	TAA	TCG	CCT	AAA
E1	ATGATGATCACCCCAGAGACTAGAGTAATTAGCAAACGCGGGAATGGAACATAAACAACAAGCGACAGAACCCCACC	MMITPETRVISKRGNGT*	ATCTATAATTAGCCT	mix2-H2O-2_18	0.117647059	0.033613445	0.033613445	0.134453782	0.092436975	0.142857143	0.025210084	0.084033613	0.016806723	0.033613445	0.025210084	0.117647059	0.025210084	0	0	0	0.016806723	0.092436975	20.088999327	17.556772521	0.142857143	5	20.088999327	17.556772521	1	0.003865955	ATG	ATG	ATC	ACC	CCA	GAG	ACT	AGA	GTA	ATT	AGC	AAA	CGC	GGG	AAT	GGA	ACA	TAA	ACC	CCA	GAG
E1	ATGAATTTACTAAGTCCGGGGCCTCTGTCCAGAAAACGCGGGAAGGGAACATAAACAACAAGCGACAGAACCCCACC	MNLLSPGPLSRKRGKGT*	CGGACCGTGATTCAT	mix2-H2O-2_18	0.321428572	0.142857143	0.035714286	0.107142857	0.035714286	0.071428572	0.035714286	0	0.035714286	0	0	0	0.107142857	0.035714286	0	0	0	0.035714286	4.726823367	3.038672163	0.142857143	1	4.726823367	3.038672163	1	0.001617815	ATG	AAT	TTA	CTA	AGT	CCG	GGG	CCT	CTG	TCC	AGA	AAA	CGC	GGG	AAG	GGA	ACA	TAA	-	ATG	AAT
E1	ATGCCTGCGTTCCCGTCGCCCTCGGCGGGGGCCAAACGCGGGAAGGGAACATAAACAACAAGCGACAGAACCCCACC	MPAFPSPSAGAKRGKGT*	TGCGCCAAAATTCTT	mix2-H2O-2_18	0.678571429	0.035714286	0.107142857	0.035714286	0	0	0.142857143	0	0	0	0	0	0	0	0	0	0	0	4.726823371	1.519336083	0.142857143	6	4.726823371	1.519336083	1	0.001617815	ATG	CCT	GCG	TTC	CCG	TCG	CCC	TCG	GCG	GGG	GCC	AAA	CGC	GGG	AAG	GGA	ACA	TAA	CCG	TCG	CCC
E1	ATGCCTTGCAAGCGTGATCGCACTCCAGCGAAACGCGGGAAGGGAACATAAACAACAAGCGACAGAACCCCACC	MPCKRDRTPAKRGKGT*	CACCAACAAGCCCCT	mix2-H2O-2_18	0.625	0.089285714	0.053571429	0.142857143	0	0	0.017857143	0	0.017857143	0	0	0	0.017857143	0.017857143	0.017857143	0	0		9.453646741	3.545117526	0.142857143	3	9.453646741	3.545117526	1	0.002455653	ATG	CCT	TGC	AAG	CGT	GAT	CGC	ACT	CCA	GCG	AAA	CGC	GGG	AAG	GGA	ACA	TAA	ACA	CCT	TGC	AAG
E1	ATGCCTTGTCCAGCAGTCGGTACCGCGTCGAAAAAACGCGGGAAGGGAACATAAACAACAAGCGACAGAACCCCACC	MPCPAVGTASKKRGKGT*	TGATATACTTCTGTA	mix2-H2O-2_18	0.190476191	0.047619048	0.095238095	0.071428571	0.023809524	0.023809524	0.023809524	0.095238095	0.047619048	0.142857143	0.071428571	0.071428571	0	0.023809524	0.023809524	0	0	0.047619048	7.090235054	5.739714091	0.142857143	9	7.090235054	5.739714091	1	0.002065126	ATG	CCT	TGT	CCA	GCA	GTC	GGT	ACC	GCG	TCG	AAA	AAA	CGC	GGG	AAG	GGA	ACA	TAA	ACC	GCG	TCG
E1	ATGCCGGGAGCTGGACGGGGGAGGCGTCACTCGAAACGCGGGAAGGGAACATAAACAACAAGCGACAGAACCCCACC	MPGAGRGRRHSKRGKGT*	GTACGTTTTCTTTTT	mix2-H2O-2_18	0.333333333	0.063492064	0.031746032	0.142857143	0.047619048	0.079365079	0.031746032	0.142857143	0.047619048	0.015873016	0.015873016	0	0.015873016	0	0	0	0	0.015873016	10.635352583	6.921419935	0.142857143	3	10.635352583	6.921419935	1	0.002636113	ATG	CCG	GGA	GCT	GGA	CGG	GGG	AGG	CGT	CAC	TCG	AAA	CGC	GGG	AAG	GGA	ACA	TAA	CCG	GGA	GCT
E1	ATGCCGCACGCGCTGCCCCCGCCAGGTGACGGGAAACGCGGGAAGGGAACGTAAACAACAAGCGACAGAACCCCACC	MPHALPPPGDGKRGKGT*	ACGCGCGGTGAAGAA	mix2-H2O-2_18	0.678571429	0.035714286	0	0	0.071428571	0	0	0.142857143	0	0	0	0.071428571	0	0	0	0	0	0	4.72682337	1.519336082	0.142857143	7	4.72682337	1.519336082	1	0.001617815	ATG	CCG	CAC	GCG	CTG	CCC	CCG	CCA	GGT	GAC	GGG	AAA	CGC	GGG	AAG	GGA	ACG	TAA	CCC	CCG	CCA
E1	ATGCCCCACAATGTGGGGCGTAGTGTTCAAGGGAAACGCGGGAAGGGAACATAAACAACAAGCGACAGAACCCCACC	MPHNVGRSVQGKRGKGT*	TAATCAGTCCAATGC	mix2-H2O-2_18	0.657142857	0	0.142857143	0	0.028571429	0	0	0	0	0	0	0.028571429	0.057142857	0.057142857	0	0	0.028571429	0	5.908529214	2.025781444	0.142857143	2	5.908529214	2.025781444	1	0.001850438	ATG	CCC	CAC	AAT	GTG	GGG	CGT	AGT	GTT	CAA	GGG	AAA	CGC	GGG	AAG	GGA	ACA	TAA	ATG	CCC	CAC
E1	ATGCCGCCTCGCGCCCCTTTCACTGCCAGGGCGAAACGCGGGAAGGGAACATAAACAACAAGCGACAGAACCCCACC	MPPRAPFTARAKRGKGT*	ATGCGCCCACCCGGC	mix2-H2O-2_18	0.535714286	0.142857143	0.119047619	0.023809524	0.023809524	0	0.023809524	0.047619048	0	0	0.011904762	0.011904762	0.035714286	0.011904762	0	0	0.011904762	0	14.180470113	6.583789694	0.142857143	1	14.180470113	6.583789694	1	0.003134618	ATG	CCG	CCT	CGC	GCC	CCT	TTC	ACT	GCC	AGG	GCG	AAA	CGC	GGG	AAG	GGA	ACA	TAA	-	ATG	CCG
E1	ATGCCCCAGTTGCGGGGTCGTGGTGCTTGTTACAAACGCGGGAAGGGAACATAAACAACAAGCGACAGAACCCCACC	MPQLRGRGACYKRGKGT*	TTACTCATAGTCTTA	mix2-H2O-2_18	0.571428571	0	0.047619048	0.047619048	0.023809524	0.142857143	0	0	0	0	0	0.047619048	0.071428571	0.023809524	0	0	0	0.023809524	7.090235057	3.038672167	0.142857143	5	7.090235057	3.038672167	1	0.002065126	ATG	CCC	CAG	TTG	CGG	GGT	CGT	GGT	GCT	TGT	TAC	AAA	CGC	GGG	AAG	GGA	ACA	TAA	TTG	CGG	GGT
E1	ATGCCGCAGACACGTCCCGGGCCCTGGACGATTAAACGCGGGAAGGGAACATAAACAACAAGCGACAGAACCCCACC	MPQTRPGPWTIKRGKGT*	AGTCGTACTCGTGTG	mix2-H2O-2_18	0.428571429	0.085714286	0.142857143	0.057142857	0	0.028571429	0.085714286	0	0	0	0	0	0.028571429	0	0.028571429	0.085714286	0	0.028571429	5.908529211	3.376302405	0.142857143	2	5.908529211	3.376302405	1	0.001850438	ATG	CCG	CAG	ACA	CGT	CCC	GGG	CCC	TGG	ACG	ATT	AAA	CGC	GGG	AAG	GGA	ACA	TAA	ATG	CCG	CAG
E1	ATGCCACGACTGGTTTTTCCAGCGTCCCCCGGGAAACGCGGGAAGGGAACATAAACAACAAGCGACAGAACCCCACC	MPRLVFPASPGKRGKGT*	AAGGGGGCAGGTATA	mix2-H2O-2_18	0.5	0.035714286	0.035714286	0	0	0	0	0	0	0.071428571	0.142857143	0.107142857	0	0	0.071428571	0	0.035714286	0	4.726823371	2.363411685	0.142857143	10	4.726823371	2.363411685	1	0.001617815	ATG	CCA	CGA	CTG	GTT	TTT	CCA	GCG	TCC	CCC	GGG	AAA	CGC	GGG	AAG	GGA	ACA	TAA	TCC	CCC	GGG
E1	ATGCCTCGACCCTAGAGCAGCTCCGGGGCACTCAACGCGGGAAGGGAACATAAACAACAAGCGACAGAACCCCACC	MPRP*	GGGGGGCGGAGGGAA	mix2-H2O-2_18	0.746031746	0.142857143	0.047619048	0	0														10.635352587	2.701041927	0.142857143	1	10.635352587	2.701041927	1	0.002636113	ATG	CCT	CGA	CCC	TAG	AGC	AGC	TCC	GGG	GCA	CTC	AAC	GCG	GGA	AGG	GAA	CAT	AAA	-	ATG	CCT
E1	ATGCCCCGCCCCAATTCGCCACTCTGAGACCGGAAACGCGGGAAGGGAACATAAACAACAAGCGACAGAACCCCACC	MPRPNSPL*	CAGAAACATCCCCTC	mix2-H2O-2_18	0.551020408	0.142857143	0	0.06122449	0.102040816	0.020408163	0.06122449	0	0										8.271940898	3.545117526	0.142857143	1	8.271940898	3.545117526	1	0.002265961	ATG	CCC	CGC	CCC	AAT	TCG	CCA	CTC	TGA	GAC	CGG	AAA	CGC	GGG	AAG	GGA	ACA	TAA	-	ATG	CCC
E1	ATGCCCCGATCGAGCCCTCTAGCCAGGCGTTAAACGCGGGAAGGGAACATAACAACAAGCGACAGAACCCCACC	MPRSSPLARR*	CCCGGTGACCCCCGC	mix2-H2O-2_18	0.367346939	0.142857143	0.081632653	0.020408163	0	0.040816327	0.081632653	0	0.020408163	0.020408163	0.06122449								8.271940897	5.064453609	0.142857143	1	8.271940897	5.064453609	1	0.002265961	ATG	CCC	CGA	TCG	AGC	CCT	CTA	GCC	AGG	CGT	TAA	ACG	CGG	GAA	GGG	AAC	ATA	ACA	-	ATG	CCC
E1	ATGCCTTCGATTTCCCCGTGACGGGACGGGTTTAAACGCGGGAAGGGAACATAAACAACAAGCGACAGAACCCCACC	MPSISP*	GCGCCTTGTGTTAGG	mix2-H2O-2_18	0.701298701	0.025974026	0.142857143	0	0	0	0.090909091												12.998764272	3.882747769	0.142857143	2	12.998764272	3.882747769	1	0.002974634	ATG	CCT	TCG	ATT	TCC	CCG	TGA	CGG	GAC	GGG	TTT	AAA	CGC	GGG	AAG	GGA	ACA	TAA	ATG	CCT	TCG
E1	ATGCCCGTACGCCCTGGCGCGTCCCTCTATGCGAAACGCGGGAAGGGAACATAAACAACAAGCGACAGAACCCCACC	MPVRPGASLYAKRGKGT*	CCGGGCGCGGGGGGC	mix2-H2O-2_18	0.571428572	0	0.089285714	0	0.017857143	0.142857143	0.017857143	0.017857143	0	0	0.035714286	0.017857143	0	0.017857143	0.017857143	0	0	0.035714286	9.45364674	3.882747767	0.142857143	5	9.45364674	3.882747767	1	0.002455653	ATG	CCC	GTA	CGC	CCT	GGC	GCG	TCC	CTC	TAT	GCG	AAA	CGC	GGG	AAG	GGA	ACA	TAA	CGC	CCT	GGC
E1	ATGCCCGTAACCGATCGGAGGTGCCGCGGCAGGAAACGCGGGAAGGGAACATAAACAACAAGCGACAGAACCCCACC	MPVTDRRCRGRKRGKGT*	TTTTTGATTGTCCGT	mix2-H2O-2_18	0.414285714	0.085714286	0.071428571	0.028571429	0.057142857	0.014285714	0.014285714	0.014285714	0	0.014285714	0.014285714	0.142857143	0	0.028571429	0.028571429	0	0	0.057142857	11.817058424	6.752604812	0.142857143	11	11.817058424	6.752604812	1	0.002808748	ATG	CCC	GTA	ACC	GAT	CGG	AGG	TGC	CGC	GGC	AGG	AAA	CGC	GGG	AAG	GGA	ACA	TAA	GGC	AGG	AAA
E1	ATGCAGCCTGCTTTCATGGTGCACGTGTGGTAAACGCGGGAAGGGAACATAAACAACAAGCGACAGAACCCCACC	MQPAFMVHVW*	GACGACCGGAGCGC	mix2-H2O-2_18	0.452380953	0	0.142857143	0.047619048	0.023809524	0	0.023809524	0.023809524	0.023809524	0.142857143	0.071428571								7.090235054	3.545117525	0.142857143	2	7.090235054	3.545117525	1	0.002065126	ATG	CAG	CCT	GCT	TTC	ATG	GTG	CAC	GTG	TGG	TAA	ACG	CGG	GAA	GGG	AAC	ATA	AAC	ATG	CAG	CCT
E1	ATGCGCGCCGCACCCCAGGATGAGCCGCTGCCGAAACGCGGGAAGGGAACATAAACAACAAGCGACAGAACCCCACC	MRAAPQDEPLPKRGKGT*	CCCATCAGGCGTGGC	mix2-H2O-2_18	0.625	0	0	0.071428571	0.142857143	0.017857143	0	0.035714286	0	0	0	0.053571429	0.017857143	0	0	0	0	0	9.453646742	3.207487286	0.142857143	4	9.453646742	3.207487286	1	0.002455653	ATG	CGC	GCC	GCA	CCC	CAG	GAT	GAG	CCG	CTG	CCG	AAA	CGC	GGG	AAG	GGA	ACA	TAA	GCC	GCA	CCC
E1	ATGCGGGCTTTTGTGGCGCGCAGCTCTCAGCCGAAACGCGGGAAGGGAACATAAACAACAAGCGACAGAACCCCACC	MRAFVARSSQPKRGKGT*	CGGTGTTGGGACTCG	mix2-H2O-2_18	0.642857143	0	0	0.035714286	0	0.071428571	0	0.035714286	0	0	0	0.142857143	0	0	0.035714286	0	0	0.035714286	4.726823369	1.688151202	0.142857143	11	4.726823369	1.688151202	1	0.001617815	ATG	CGG	GCT	TTT	GTG	GCG	CGC	AGC	TCT	CAG	CCG	AAA	CGC	GGG	AAG	GGA	ACA	TAA	CAG	CCG	AAA
E1	ATGCGCGCCGGATAGCCGCCGCTTGGCTCAGGCAACGCGGGAAGGGAACATAAACAACAAGCGACAGAACCCCACC	MRAG*	AACGAACCAGGAGCC	mix2-H2O-2_18	0.755102041	0	0.020408163	0.142857143	0														8.2719409	1.519336083	0.142857143	3	8.2719409	1.519336083	1	0.002265961	ATG	CGC	GCC	GGA	TAG	CCG	CCG	CTT	GGC	TCA	GGC	AAC	GCG	GGA	AGG	GAA	CAT	AAA	CGC	GCC	GGA
E1	ATGCGTGCGATGTCATGCGCCCACCAAGCGGATAAACGCGGGAAGGGAACATAAACAACAAGCGACAGAACCCCACC	MRAMSCAHQADKRGKGT*	AAGCGTGACTGTCTT	mix2-H2O-2_18	0.257142857	0	0.114285714	0	0.114285714	0.028571429	0.057142857	0.028571429	0	0	0.057142857	0.142857143	0.057142857	0.057142857	0.028571429	0	0	0.057142857	5.908529214	4.38919313	0.142857143	11	5.908529214	4.38919313	1	0.001850438	ATG	CGT	GCG	ATG	TCA	TGC	GCC	CAC	CAA	GCG	GAT	AAA	CGC	GGG	AAG	GGA	ACA	TAA	GCG	GAT	AAA
E1	ATGCGTGCTCCTGATGACTCCCACGGCGTTACTAAACGCGGGAAGGGAACATAAACAACAAGCGACAGAACCCCACC	MRAPDDSHGVTKRGKGT*	GTGTCGACCCCATT	mix2-H2O-2_18	0.755102041	0.020408163	0	0.142857143	0.06122449	0	0	0	0	0	0	0	0	0	0	0	0	0	8.2719409	1.856966324	0.142857143	3	8.2719409	1.856966324	1	0.002265961	ATG	CGT	GCT	CCT	GAT	GAC	TCC	CAC	GGC	GTT	ACT	AAA	CGC	GGG	AAG	GGA	ACA	TAA	CGT	GCT	CCT
E1	ATGAGGGCGCCCGGTCTGCTGGGGACCGGGCACAAACGCGGGAAGGGAACATAAACAACAAGCGACAGAACCCCACC	MRAPGLLGTGHKRGKGT*	GCCGGGGGCGGGGCC	mix2-H2O-2_18	0.642857143	0.035714286	0.017857143	0	0	0	0.142857143	0.053571429	0	0	0.017857143	0.035714286	0.017857143	0	0	0	0	0	9.453646741	3.038672165	0.142857143	6	9.453646741	3.038672165	1	0.002455653	ATG	AGG	GCG	CCC	GGT	CTG	CTG	GGG	ACC	GGG	CAC	AAA	CGC	GGG	AAG	GGA	ACA	TAA	GGT	CTG	CTG
E1	ATGCGCGCAAGGCTCGCGCCCGTGCCTGGTTCTAAACGCGGGAAGGGAACATAAACAACAAGCGACAGAACCCCACC	MRARLAPVPGSKRGKGT*	ACCTTTACAGCTTCT	mix2-H2O-2_18	0.571428572	0	0	0.142857143	0	0.028571429	0.085714286	0	0	0.028571429	0	0.028571429	0	0	0	0	0	0.057142857	5.908529214	2.194596564	0.142857143	3	5.908529214	2.194596564	1	0.001850438	ATG	CGC	GCA	AGG	CTC	GCG	CCC	GTG	CCT	GGT	TCT	AAA	CGC	GGG	AAG	GGA	ACA	TAA	CGC	GCA	AGG
E1	ATGCGGGCTTCTATACGGTGGGTTCTCGGCTTTAAACGCGGGAAGGGAACATAAACAACAAGCGACAGAACCCCACC	MRASIRWVLGFKRGKGT*	GGGCGGCGGAGGGGA	mix2-H2O-2_18	0.25	0.071428572	0.035714286	0.071428571	0	0.035714286	0	0	0	0	0	0.107142857	0.071428572	0	0.035714286	0.142857143	0	0.107142857	4.726823369	3.207487286	0.142857143	15	4.726823369	3.207487286	1	0.001617815	ATG	CGG	GCT	TCT	ATA	CGG	TGG	GTT	CTC	GGC	TTT	AAA	CGC	GGG	AAG	GGA	ACA	TAA	GGG	AAG	GGA
E1	ATGCGGGCCTGGGCGCAGAGCCTGGCGCTCTTGAAACGCGGGAAGGGAACATAAACAACAAGCGACAGAACCCCACC	MRAWAQSLALLKRGKGT*	GCGGCACGTGGTGCT	mix2-H2O-2_18	0.839285714	0	0	0.142857143	0	0	0	0	0	0	0	0	0	0.017857143	0	0	0	0	9.453646743	1.519336083	0.142857143	3	9.453646743	1.519336083	1	0.002455653	ATG	CGG	GCC	TGG	GCG	CAG	AGC	CTG	GCG	CTC	TTG	AAA	CGC	GGG	AAG	GGA	ACA	TAA	CGG	GCC	TGG
E1	ATGCGCGACCTCGCCATATTGCCCGCTCCGCACAAACGCGGGAAGGGAACATAAACAACAAGCGACAGAACCCCACC	MRDLAILPAPHKRGKGT*	TAAAAAATTCATATC	mix2-H2O-2_18	0.428571429	0.035714286	0.107142857	0.035714286	0.142857143	0.035714286	0.035714286	0.107142857	0	0	0.035714286	0	0	0	0	0	0	0.035714286	4.726823369	2.701041924	0.142857143	4	4.726823369	2.701041924	1	0.001617815	ATG	CGC	GAC	CTC	GCC	ATA	TTG	CCC	GCT	CCG	CAC	AAA	CGC	GGG	AAG	GGA	ACA	TAA	GAC	CTC	GCC
E1	ATGAGATTTCTTAGAGGCTCGCCCCAGCCTCTCAAACGCGGGAAGGGAACATAAACAACAAGCGACAGAACCCCACC	MRFLRGSPQPLKRGKGT*	TAAACCGAAATTGTA	mix2-H2O-2_18	0.464285714	0.035714286	0.142857143	0.035714286	0	0.107142857	0	0.035714286	0	0	0	0	0.142857143	0	0	0.035714286	0	0	4.72682337	2.532226805	0.142857143	2	4.72682337	2.532226805	1	0.001617815	ATG	AGA	TTT	CTT	AGA	GGC	TCG	CCC	CAG	CCT	CTC	AAA	CGC	GGG	AAG	GGA	ACA	TAA	ATG	AGA	TTT
E1	ATGCGCGGTTAGCTTGCCCACGCCCAGATCCACAAACGGGGAAGGGAACATAAACAACAAGCGACAGAACCCCACC	MRG*	TTTAATAATATCACC	mix2-H2O-2_18	0.714285714	0.030075188	0.07518797	0.142857143															22.452411017	6.414974577	0.142857143	3	22.452411017	6.414974577	1	0.004133702	ATG	CGC	GGT	TAG	CTT	GCC	CAC	GCC	CAG	ATC	CAC	AAA	CGG	GGA	AGG	GAA	CAT	AAA	CGC	GGT	TAG
E1	ATGCGTGGGCTTAGCGCTAGCTCGATCTGTGGAAAACGCGGGAAGGGAACATAAACAACAAGCGACAGAACCCCACC	MRGLSASSICGKRGKGT*	TTACATGTTGTTGTC	mix2-H2O-2_18	0.6	0	0.028571429	0.114285714	0.142857143	0	0	0	0	0	0	0	0	0	0	0	0	0.028571429	5.908529214	1.856966324	0.142857143	4	5.908529214	1.856966324	1	0.001850438	ATG	CGT	GGG	CTT	AGC	GCT	AGC	TCG	ATC	TGT	GGA	AAA	CGC	GGG	AAG	GGA	ACA	TAA	GGG	CTT	AGC
E1	ATGAGGCATGCGAAGCCACGGACGCGCCGTGGGAAACGCGGGAAGGGAACATAAACAACAAGCGACAGAACCCCACC	MRHAKPRTRRGKRGKGT*	GCCCGGGGCTCGC	mix2-H2O-2_18	0.30952381	0.142857143	0.095238095	0.083333333	0.059523809	0.083333333	0	0.047619048	0.011904762	0	0	0.035714286	0.047619048	0	0	0	0.011904762	0.023809524	14.18047011	9.116016498	0.142857143	1	14.18047011	9.116016498	1	0.003134618	ATG	AGG	CAT	GCG	AAG	CCA	CGG	ACG	CGC	CGT	GGG	AAA	CGC	GGG	AAG	GGA	ACA	TAA	-	ATG	AGG
E1	ATGCGCCACTCTAGGCATCGCACCGCCACGCCCAAACGCGGGAAGGGAACATAAACAACAAGCGACAGAACCCCACC	MRHSRHRTATPKRGKGT*	GCATCACTCCCCCA	mix2-H2O-2_18	0.428571429	0.071428572	0.071428572	0	0.071428571	0.035714286	0	0.035714286	0.035714286	0	0	0.142857143	0.035714286	0	0	0	0.035714286	0	4.726823369	2.532226804	0.142857143	11	4.726823369	2.532226804	1	0.001617815	ATG	CGC	CAC	TCT	AGG	CAT	CGC	ACC	GCC	ACG	CCC	AAA	CGC	GGG	AAG	GGA	ACA	TAA	ACG	CCC	AAA
E1	ATGAGAATATTATTCAAGTAGGTCGCTGGCGAAACGCTGGAAGGGAACATAAACAACAAGCGACAGAACCCCACC	MRILFK*	GGGGGGCGTGCGCC	mix2-H2O-2_18	0.357142857	0.057142857	0.1	0.142857143	0.028571429	0.114285714	0.028571429												11.817058428	7.259050176	0.142857143	3	11.817058428	7.259050176	1	0.002808748	ATG	AGA	ATA	TTA	TTC	AAG	TAG	GTC	GCT	GGC	GAA	ACG	CTG	GAA	GGG	AAC	ATA	AAC	AGA	ATA	TTA
E1	ATGCGACTCCGCTCCCGTCCTCTATGTGGGAAGAAACGCGGGAAGGGAACATAAACAACAAGCGACAGAACCCCACC	MRLRSRPLCGKKRGKGT*	ATTGTTGATATCGAT	mix2-H2O-2_18	0.80952381	0.142857143	0.023809524	0	0	0	0	0.023809524	0	0	0	0	0	0	0	0	0	0	7.090235057	1.350520962	0.142857143	1	7.090235057	1.350520962	1	0.002065126	ATG	CGA	CTC	CGC	TCC	CGT	CCT	CTA	TGT	GGG	AAG	AAA	CGC	GGG	AAG	GGA	ACA	TAA	-	ATG	CGA
E1	ATGCGCAACCATTTCGGGCCCACGCTCCCTTAGAAACGCGGGAAGGGAACATAAACAACAAGCGACAGAACCCCACC	MRNHFGPTLP*	AAGGTAGTGCAGCGC	mix2-H2O-2_18	0.5	0	0.107142857	0.071428571	0.071428571	0.035714286	0.035714286	0	0	0	0.142857143								4.72682337	2.194596565	0.142857143	10	4.72682337	2.194596565	1	0.001617815	ATG	CGC	AAC	CAT	TTC	GGG	CCC	ACG	CTC	CCT	TAG	AAA	CGC	GGG	AAG	GGA	ACA	TAA	CTC	CCT	TAG
E1	ATGCGCAACCGCCCGCGGCTATCTAGGCCAGTCAAACGCGGGAAGGGAACATAAACAACAAGCGACAGAACCCCACC	MRNRPRLSRPVKRGKGT*	GCTAAGCTTTACAAC	mix2-H2O-2_18	0.450549451	0.120879121	0.142857143	0.043956044	0.087912088	0.032967033	0.032967033	0.021978022	0.010989011	0	0.021978022	0.021978022	0.010989011	0	0	0	0	0	15.362175955	8.440756018	0.142857143	2	15.362175955	8.440756018	1	0.003289376	ATG	CGC	AAC	CGC	CCG	CGG	CTA	TCT	AGG	CCA	GTC	AAA	CGC	GGG	AAG	GGA	ACA	TAA	ATG	CGC	AAC
E1	ATGCGCCCGAACCTTATTCCTCAGTGATCTAGCAAACGCGGGAAGGGAACATAAACAACAAGCGACAGAACCCCACC	MRPNLIPQ*	GGGGAGCCGTGCCCC	mix2-H2O-2_18	0.607142857	0.035714286	0	0.142857143	0.107142857	0.035714286	0	0	0										4.726823369	1.856966322	0.142857143	3	4.726823369	1.856966322	1	0.001617815	ATG	CGC	CCG	AAC	CTT	ATT	CCT	CAG	TGA	TCT	AGC	AAA	CGC	GGG	AAG	GGA	ACA	TAA	CGC	CCG	AAC
E1	ATGCGCCAAGCCCCTCCTTCCCCCCGGGCCGCGAAACGCGGGAAGGGAACATAAACAACAAGCGACAGAACCCCACC	MRQAPPSPRAAKRGKGT*	GTGGGCGGGGGGCGC	mix2-H2O-2_18	0.642857143	0.142857143	0	0	0	0.035714286	0.035714286	0	0.035714286	0	0	0.035714286	0	0.035714286	0.035714286	0	0	0	4.72682337	1.688151202	0.142857143	1	4.72682337	1.688151202	1	0.001617815	ATG	CGC	CAA	GCC	CCT	CCT	TCC	CCC	CGG	GCC	GCG	AAA	CGC	GGG	AAG	GGA	ACA	TAA	-	ATG	CGC
E1	ATGCGTCGGTTCAGGCGTATATCGCTGGGGGCAAAACGCGGGAAGGGAACATAAACAACAAGCGACAGAACCCCACC	MRRFRRISLGAKRGKGT*	TCGTCTAATGCATGA	mix2-H2O-2_18	0.585714286	0	0.042857143	0	0.028571429	0.014285714	0.014285714	0.014285714	0.014285714	0.014285714	0	0	0	0.057142857	0.042857143	0.028571429	0	0.142857143	11.817058426	4.895638489	0.142857143	17	11.817058426	4.895638489	1	0.002808748	ATG	CGT	CGG	TTC	AGG	CGT	ATA	TCG	CTG	GGG	GCA	AAA	CGC	GGG	AAG	GGA	ACA	TAA	GGA	ACA	TAA
E1	ATGCGTCGCCGCGTCCTGTTCTGACGGCACGCGAAACGCGGGAAGGGAACATAAACAACAAGCGACAGAACCCCACC	MRRRVLF*	GCAAGCGAGAGCGA	mix2-H2O-2_18	0.714285715	0.035714286	0.142857143	0	0	0.035714286	0	0.035714286											4.726823369	1.350520961	0.142857143	2	4.726823369	1.350520961	1	0.001617815	ATG	CGT	CGC	CGC	GTC	CTG	TTC	TGA	CGG	CAC	GCG	AAA	CGC	GGG	AAG	GGA	ACA	TAA	ATG	CGT	CGC
E1	ATGCGGCGCACCGCTCTGAGCTCCCTCGGCAACAAACGCGGGAAAGGAACATAAACAACAAGCGACAGAACCCCACC	MRRTALSSLGNKRGKGT*	GACCGGGAGGGGTGC	mix2-H2O-2_18	0.785714286	0	0	0.017857143	0.142857143	0	0	0	0	0	0	0	0	0	0	0	0.035714286	0.017857143	9.453646743	2.025781444	0.142857143	4	9.453646743	2.025781444	1	0.002455653	ATG	CGG	CGC	ACC	GCT	CTG	AGC	TCC	CTC	GGC	AAC	AAA	CGC	GGG	AAA	GGA	ACA	TAA	CGC	ACC	GCT
E1	ATGAGATCCCGGCAAAGGTCACTTGCCCATTGGAAACGCGGGAAGGGAACATAAACAACAAGCGACAGAACCCCACC	MRSRQRSLAHWKRGKGT*	TTGTTACATAAATGA	mix2-H2O-2_18	0.385714286	0.085714286	0.014285714	0.085714286	0	0.071428571	0.042857143	0.014285714	0.028571429	0	0.014285714	0.028571429	0.028571429	0	0	0.042857143	0.014285714	0.142857143	11.817058428	7.259050176	0.142857143	17	11.817058428	7.259050176	1	0.002808748	ATG	AGA	TCC	CGG	CAA	AGG	TCA	CTT	GCC	CAT	TGG	AAA	CGC	GGG	AAG	GGA	ACA	TAA	GGA	ACA	TAA
E1	ATGAGAACAAAACGCAAGTCGCCCCCCATCGGGAAACGCGGGAAGGGAACATAAACAACAAGCGACAGAACCCCACC	MRTKRKSPPIGKRGKGT*	GGGGGCCCTTGGAGA	mix2-H2O-2_18	0.12244898	0.142857143	0.06122449	0.081632653	0.020408163	0.132653061	0.071428571	0.06122449	0.010204082	0.030612245	0.040816326	0.020408163	0.010204082	0.010204082	0.010204082	0.010204082	0	0.091836735	16.543881797	13.33639451	0.142857143	1	16.543881797	13.33639451	1	0.003439462	ATG	AGA	ACA	AAA	CGC	AAG	TCG	CCC	CCC	ATC	GGG	AAA	CGC	GGG	AAG	GGA	ACA	TAA	-	ATG	AGA
E1	ATGCGTACGTCACGCGATCGGAGCCGGCTATCCTAACGCGGGAAGGAACATAAACAACAAGCGACAGAACCCCACC	MRTSRDRSRLS*	AGGTTTGCTATAAAA	mix2-H2O-2_18	0.542857143	0.057142857	0.028571429	0.142857143	0.028571429	0.142857143	0	0.057142857	0	0	0	0							5.908529213	2.701041925	0.142857143	3	5.908529213	2.701041925	1	0.001850438	ATG	CGT	ACG	TCA	CGC	GAT	CGG	AGC	CGG	CTA	TCC	TAA	CGC	GGG	AAG	GAA	CAT	AAA	CGT	ACG	TCA
E1	ATGCGATACGGCCCGAACCCCCGTTAGCTCACCAAACGCTGGAAGGGAACATAAACAACAAGCGACAGAACCCCACC	MRYGPNPR*	CCCCCGAGATGCTCG	mix2-H2O-2_18	0.296703297	0.142857143	0.065934066	0.032967033	0.076923077	0.087912088	0.043956044	0.087912088	0.087912088										15.362175956	10.804167705	0.142857143	1	15.362175956	10.804167705	1	0.003289376	ATG	CGA	TAC	GGC	CCG	AAC	CCC	CGT	TAG	CTC	ACC	AAA	CGC	TGG	AAG	GGA	ACA	TAA	-	ATG	CGA
E1	ATGTCCTAACTCGCTGCTTACCTGCCTCTCGCAAACGCGGGAAGGGAACATAAACAACAAGCGACAGAACCCCACC	MS*	ATTCCTCCCGATCTC	mix2-H2O-2_18	0.628571429	0.114285714	0.142857143																11.817058428	4.051562889	0.142857143	2	11.817058428	4.051562889	1	0.002808748	ATG	TCC	TAA	CTC	GCT	GCT	TAC	CTG	CCT	CTC	GCA	AAC	GCG	GGA	AGG	GAA	CAT	AAA	ATG	TCC	TAA
E1	ATGTCCTGACCCGCCCGCCCCGCGGGGGTGCCTAAACGCGGAAGGGAACATAAACAACAAGCGACAGAACCCCACC	MS*	ACCAGATACGACAT	mix2-H2O-2_18	0.678571429	0.071428571	0.142857143																4.72682337	1.519336082	0.142857143	2	4.72682337	1.519336082	1	0.001617815	ATG	TCC	TGA	CCC	GCC	CGC	CCC	GCG	GGG	GTG	CCT	AAA	CGC	GGA	AGG	GAA	CAT	AAA	ATG	TCC	TGA
E1	ATGTCTGCTTCACCTGGCGGGTTACTCTTGCCCAAACGCGGGAAGGGAACATAAACAACAAGCGACAGAACCCCACC	MSASPGGLLLPKRGKGT*	CTGGGCGGTGCCGGG	mix2-H2O-2_18	0.571428571	0.035714286	0	0	0.071428571	0.035714286	0	0.035714286	0	0	0	0.071428571	0	0	0	0	0	0.142857143	4.72682337	1.856966324	0.142857143	17	4.72682337	1.856966324	1	0.001617815	ATG	TCT	GCT	TCA	CCT	GGC	GGG	TTA	CTC	TTG	CCC	AAA	CGC	GGG	AAG	GGA	ACA	TAA	GGA	ACA	TAA
E1	ATGTCTGGGATCACGCTCCTCAGGGCCCGGTCCAAACGCGGGAAGGGAACATAAACAACAAGCGACAGAACCCCACC	MSGITLLRARSKRGKGT*	GGTGTGGTCCCTGTG	mix2-H2O-2_18	0.328571429	0.057142857	0.042857143	0.014285714	0.042857143	0.014285714	0.028571429	0.014285714	0.042857143	0.014285714	0.028571429	0.085714286	0	0.042857143	0.014285714	0.014285714	0	0.142857143	11.817058424	7.090235052	0.142857143	17	11.817058424	7.090235052	1	0.002808748	ATG	TCT	GGG	ATC	ACG	CTC	CTC	AGG	GCC	CGG	TCC	AAA	CGC	GGG	AAG	GGA	ACA	TAA	GGA	ACA	TAA
E1	ATGTCAAAATCGTTAGTCCCTCCGCAACCTACAAAACGCGGGAAGGGAACATAAACAACAAGCGACAGAACCCCACC	MSKSLVPPQPTKRGKGT*	TAAGTGCTACCTTTA	mix2-H2O-2_18	0.346938776	0	0.040816326	0.040816327	0.102040816	0.142857143	0.142857143	0.040816326	0	0.020408163	0	0	0.020408163	0.020408163	0.020408163	0	0	0.020408163	8.271940897	5.064453609	0.142857143	5	8.271940897	5.064453609	1	0.002265961	ATG	TCA	AAA	TCG	TTA	GTC	CCT	CCG	CAA	CCT	ACA	AAA	CGC	GGG	AAG	GGA	ACA	TAA	TCG	TTA	GTC
E1	ATGTCGTTGGCCATGGCACTGACGGGCCGCTTCAAACGCGGGAAGGGAACATAAACAACAAGCGACAGAACCCCACC	MSLAMALTGRFKRGKGT*	CGTTTTCCCGTGCAC	mix2-H2O-2_18	0.428571429	0.051020408	0.020408163	0.040816327	0.010204082	0	0.06122449	0.010204082	0.010204082	0.020408163	0.010204082	0.142857143	0.020408163	0	0.030612245	0.010204082	0	0.102040816	16.543881796	8.947201377	0.142857143	11	16.543881796	8.947201377	1	0.003439462	ATG	TCG	TTG	GCC	ATG	GCA	CTG	ACG	GGC	CGC	TTC	AAA	CGC	GGG	AAG	GGA	ACA	TAA	CGC	TTC	AAA
E1	ATGTCTCTGCTCGATCGCTCTGGCACCTTGACCAAACGCGGGAAGGGAACATAAACAACAAGCGACAGAACCCCACC	MSLLDRSGTLTKRGKGT*	CTGGGGGCGTGGGAT	mix2-H2O-2_18	0.367346939	0.12244898	0	0.142857143	0.081632653	0.12244898	0	0	0	0	0	0.040816326	0	0	0.020408163	0	0	0.081632653	8.271940899	5.064453611	0.142857143	3	8.271940899	5.064453611	1	0.002265961	ATG	TCT	CTG	CTC	GAT	CGC	TCT	GGC	ACC	TTG	ACC	AAA	CGC	GGG	AAG	GGA	ACA	TAA	TCT	CTG	CTC
E1	ATGTCCCGTTCGGATACGCTCGGCCGTGCGTGCAAACGCGGGAAGGGAACATAAACAACAAGCGACAGAACCCCACC	MSRSDTLGRACKRGKGT*	TGGGTTCTGCTGTGC	mix2-H2O-2_18	0.56302521	0.142857143	0.008403361	0.084033613	0.084033613	0.016806723	0	0.016806723	0	0.008403361	0	0.033613445	0	0.033613445	0	0	0	0.008403361	20.088999328	8.778386259	0.142857143	1	20.088999328	8.778386259	1	0.003865955	ATG	TCC	CGT	TCG	GAT	ACG	CTC	GGC	CGT	GCG	TGC	AAA	CGC	GGG	AAG	GGA	ACA	TAA	-	ATG	TCC
E1	ATGTCGCGGTCGGTATGCAGACGCCTCTCCGATAAACGCGGGAAGGGAACATAAACAACAAGCGACAGAACCCCACC	MSRSVCRRLSDKRGKGT*	GATGCACAGAAACCT	mix2-H2O-2_18	0.6	0.142857143	0.057142857	0.057142857	0	0	0.028571429	0	0.028571429	0.028571429	0	0.028571429	0	0	0	0	0.028571429	0	5.908529212	2.363411683	0.142857143	1	5.908529212	2.363411683	1	0.001850438	ATG	TCG	CGG	TCG	GTA	TGC	AGA	CGC	CTC	TCC	GAT	AAA	CGC	GGG	AAG	GGA	ACA	TAA	-	ATG	TCG
E1	ATGTCCACGGCATCGCCCCCGGCGGAACCCTAGAAACGCGGGAAGGGAACTAAACAACAAGCGACAGAACCCCACC	MSTASPPAEP*	AATGAGAATTATGTT	mix2-H2O-2_18	0.489795919	0.06122449	0.142857143	0.040816326	0.040816327	0.040816327	0.040816326	0.020408163	0.020408163	0.020408163	0.06122449								8.271940897	4.220378007	0.142857143	2	8.271940897	4.220378007	1	0.002265961	ATG	TCC	ACG	GCA	TCG	CCC	CCG	GCG	GAA	CCC	TAG	AAA	CGC	GGG	AAG	GGA	ACT	AAA	ATG	TCC	ACG
E1	ATGTCCACCCCTCCGACTGTTGGTCTCTCGCCGAAACGCGGGAAGGGAACATAAACAACAAGCGACAGAACCCCACC	MSTPPTVGLSPKRGKGT*	ATGCCTTAAGACGGT	mix2-H2O-2_18	0.690476191	0.142857143	0	0	0	0.071428571	0	0.023809524	0.023809524	0.023809524	0	0	0	0	0	0	0	0	7.090235055	2.025781443	0.142857143	1	7.090235055	2.025781443	1	0.002065126	ATG	TCC	ACC	CCT	CCG	ACT	GTT	GGT	CTC	TCG	CCG	AAA	CGC	GGG	AAG	GGA	ACA	TAA	-	ATG	TCC
E1	ATGAGCGTACTGTTTCCGGGCACCCCGCACGCTAAACGCGGGAAGGGAACATAAACAACAAGCGACAGAACCCCACC	MSVLFPGTPHAKRGKGT*	CCTGGTCTATAATGC	mix2-H2O-2_18	0.2	0	0.057142857	0.071428571	0.042857143	0.085714286	0.014285714	0.085714286	0.057142857	0	0.014285714	0.071428571	0.014285714	0	0.014285714	0.014285714	0.142857143	0.085714286	11.817058423	9.116016497	0.142857143	16	11.817058423	9.116016497	1	0.002808748	ATG	AGC	GTA	CTG	TTT	CCG	GGC	ACC	CCG	CAC	GCT	AAA	CGC	GGG	AAG	GGA	ACA	TAA	AAG	GGA	ACA
E1	ATGAGCGTGCAGTGAGCGTAGCTGGTGCGCTTGAAACGCGGGAAGGGAACATAAACAACAAGCGACAGAACCCCACC	MSVQ*	GTAGCGATCATTTTC	mix2-H2O-2_18	0.671428572	0.142857143	0.085714286	0.014285714	0.014285714														11.817058427	3.882747767	0.142857143	1	11.817058427	3.882747767	1	0.002808748	ATG	AGC	GTG	CAG	TGA	GCG	TAG	CTG	GTG	CGC	TTG	AAA	CGC	GGG	AAG	GGA	ACA	TAA	-	ATG	AGC
E1	ATGTCTGTGTCGCCACCTGGCCAAGCCTTTCACAAACGCGGGAAGGGAACATAAACAACAAGCGACAGAACCCCACC	MSVSPPGQAFHKRGKGT*	TGGCCACCCCCTTTC	mix2-H2O-2_18	0.342857143	0.057142857	0.114285714	0.085714286	0.085714286	0.142857143	0	0	0	0	0	0.028571429	0	0	0	0.028571429	0	0.028571429	5.908529212	3.376302406	0.142857143	5	5.908529212	3.376302406	1	0.001850438	ATG	TCT	GTG	TCG	CCA	CCT	GGC	CAA	GCC	TTT	CAC	AAA	CGC	GGG	AAG	GGA	ACA	TAA	TCG	CCA	CCT
E1	ATGTCATGGGGGTGGCCCGCTCAGAGGGGCAAGAAACGCGGGAAGGGAACATAAACAACAAGCGACAGAACCCCACC	MSWGWPAQRGKKRGKGT*	ACTGTACGTACTCAA	mix2-H2O-2_18	0.642857143	0	0	0.035714286	0.035714286	0	0	0.107142857	0	0	0	0	0.142857143	0	0	0	0	0.035714286	4.72682337	1.688151203	0.142857143	12	4.72682337	1.688151203	1	0.001617815	ATG	TCA	TGG	GGG	TGG	CCC	GCT	CAG	AGG	GGC	AAG	AAA	CGC	GGG	AAG	GGA	ACA	TAA	AAG	AAA	CGC
E1	ATGAGCTATTCTTCAGGGGCCCGGGGCGGGGCGAAACGCGGGAAGGGAACATAAACAACAAGCGACAGAACCCCACC	MSYSSGARGGAKRGKGT*	CGGAGCGGGG	mix2-H2O-2_18	0.238095238	0.142857143	0.119047619	0	0	0	0.047619048	0.119047619	0.023809524	0	0.023809524	0.023809524	0	0.023809524	0.023809524	0.023809524	0	0.071428571	7.090235053	4.558008248	0.142857143	1	7.090235053	4.558008248	1	0.002065126	ATG	AGC	TAT	TCT	TCA	GGG	GCC	CGG	GGC	GGG	GCG	AAA	CGC	GGG	AAG	GGA	ACA	TAA	-	ATG	AGC
E1	ATGACCGGGCCGTGCGCGGGCACACATAGCGTCAAACGCGGGAAGGGAACATAAACAACAAGCGACAGAACCCCACC	MTGPCAGTHSVKRGKGT*	ACACGTGCAAGTTCG	mix2-H2O-2_18	0.535714286	0.035714286	0.071428571	0.035714286	0.071428571	0	0	0	0	0.035714286	0	0.035714286	0	0	0.035714286	0	0	0.142857143	4.72682337	2.194596563	0.142857143	17	4.72682337	2.194596563	1	0.001617815	ATG	ACC	GGG	CCG	TGC	GCG	GGC	ACA	CAT	AGC	GTC	AAA	CGC	GGG	AAG	GGA	ACA	TAA	GGA	ACA	TAA
E1	ATGACTAAGCCGCGGTGCGTGTTCCTCCCCCGGAAACGCGGGAAGGGAACATAAACAACAAGCGACAGAACCCCACC	MTKPRCVFLPRKRGKGT*	GAGGGGGGGAGGTCA	mix2-H2O-2_18	0.342857143	0.085714286	0.028571429	0	0.057142857	0	0	0.057142857	0	0	0.028571429	0.085714286	0.028571429	0	0.085714286	0	0.142857143	0	5.908529213	3.545117527	0.142857143	16	5.908529213	3.545117527	1	0.001850438	ATG	ACT	AAG	CCG	CGG	TGC	GTG	TTC	CTC	CCC	CGG	AAA	CGC	GGG	AAG	GGA	ACA	TAA	AAG	GGA	ACA
E1	ATGACGCCCCCCATCCCTCTGCGCGGAGCCCACAAACGCGGGAAGGGAACATAAACAACAAGCGACAGAACCCCACC	MTPPIPLRGAHKRGKGT*	ATCTTCAAGCAGTAA	mix2-H2O-2_18	0.597402597	0.142857143	0.116883117	0.025974026	0.025974026	0.038961039	0	0	0	0	0	0	0	0	0	0	0	0.051948052	12.998764273	5.233268733	0.142857143	1	12.998764273	5.233268733	1	0.002974634	ATG	ACG	CCC	CCC	ATC	CCT	CTG	CGC	GGA	GCC	CAC	AAA	CGC	GGG	AAG	GGA	ACA	TAA	-	ATG	ACG
E1	ATGACCCCACCCTCTCATTAGTGAACACCCTCCAAACGCGGGAGGGAACATAAACAACAAGCGACAGAACCCCACC	MTPPSH*	CCTTCGATACAAGCC	mix2-H2O-2_18	0.666666667	0.142857143	0.023809524	0.023809524	0.023809524	0	0.047619048												7.090235056	2.363411684	0.142857143	1	7.090235056	2.363411684	1	0.002065126	ATG	ACC	CCA	CCC	TCT	CAT	TAG	TGA	ACA	CCC	TCC	AAA	CGC	GGG	AGG	GAA	CAT	AAA	-	ATG	ACC
E1	ATGACACAAGATATACAGAAACGGACAGACCGCAAACGCGGGAAGGGAACATAAACAACAAGCGACAGAACCCCACC	MTQDIQKRTDRKRGKGT*	GACCCGCGCGGTGCC	mix2-H2O-2_18	0.257142857	0.085714286	0.028571429	0.028571429	0.114285714	0.028571429	0.142857143	0	0	0	0	0	0	0.057142857	0.085714286	0	0	0.114285714	5.908529212	4.051562888	0.142857143	6	5.908529212	4.051562888	1	0.001850438	ATG	ACA	CAA	GAT	ATA	CAG	AAA	CGG	ACA	GAC	CGC	AAA	CGC	GGG	AAG	GGA	ACA	TAA	ATA	CAG	AAA
E1	ATGACCCAACCAGCCCTTCGGTGCCGTCGGGTTAAACGCGGGAAGGGAACATAAACAACAAGCGACAGAACCCCACC	MTQPALRCRRVKRGKGT*	TAATAATCTTCTATC	mix2-H2O-2_18	0.587301587	0.142857143	0	0.031746032	0.031746032	0	0.126984127	0	0	0	0	0	0.063492064	0	0	0	0	0.015873016	10.635352586	4.38919313	0.142857143	1	10.635352586	4.38919313	1	0.002636113	ATG	ACC	CAA	CCA	GCC	CTT	CGG	TGC	CGT	CGG	GTT	AAA	CGC	GGG	AAG	GGA	ACA	TAA	-	ATG	ACC
E1	ATGACACGAAAAAAGATCAACGGGCGAAAAACAAAACGCGGGAAGGGAACATAAACAACAAGCGACAGAACCCCACC	MTRKKINGRKTKRGKGT*	GGCGGGGGCTGGGGA	mix2-H2O-2_18	0.053571429	0.089285714	0.017857143	0.017857143	0.053571429	0	0.053571429	0.053571429	0.071428571	0.017857143	0.142857143	0.035714286	0.071428571	0.089285714	0.017857143	0.017857143	0.017857143	0.053571429	9.453646737	7.765495534	0.142857143	10	9.453646737	7.765495534	1	0.002455653	ATG	ACA	CGA	AAA	AAG	ATC	AAC	GGG	CGA	AAA	ACA	AAA	CGC	GGG	AAG	GGA	ACA	TAA	CGA	AAA	ACA
E1	ATGACTGTGCGAAACCGCGCCCGTCACCCAAGGAAACGCGGGAAGGGAACATAAACAACAAGCGACAGAACCCCACC	MTVRNRARHPRKRGKGT*	CGTGTGCCGGGCGCG	mix2-H2O-2_18	0.196428571	0	0.035714286	0.071428571	0.142857143	0.035714286	0.089285714	0.053571429	0	0	0.017857143	0.125	0.089285714	0.017857143	0.053571429	0.017857143	0	0.053571429	9.453646738	7.596680414	0.142857143	4	9.453646738	7.596680414	1	0.002455653	ATG	ACT	GTG	CGA	AAC	CGC	GCC	CGT	CAC	CCA	AGG	AAA	CGC	GGG	AAG	GGA	ACA	TAA	GTG	CGA	AAC
E1	ATGACTTGGGCCTGGGGACGCGCCCCCTTGGCGAAACGCGGGAAGGGAACATAAACAACAAGCGACAGAACCCCACC	MTWAWGRAPLAKRGKGT*	GGGGGCCACGGGTCT	mix2-H2O-2_18	0.693877551	0	0.12244898	0	0	0.142857143	0	0	0	0	0	0.020408163	0	0	0	0	0	0.020408163	8.271940901	2.532226806	0.142857143	5	8.271940901	2.532226806	1	0.002265961	ATG	ACT	TGG	GCC	TGG	GGA	CGC	GCC	CCC	TTG	GCG	AAA	CGC	GGG	AAG	GGA	ACA	TAA	GCC	TGG	GGA
E1	ATGGTTGCGGCCTGCCCCGCCCGCGTCAGGCCCAAACGCGGGAAGGGAACATAAACAACAAGCGACAGAACCCCACC	MVAACPARVRPKRGKGT*	CCGGTCGCGCGATAG	mix2-H2O-2_18	0.714285715	0.023809524	0	0	0.023809524	0.023809524	0	0.142857143	0	0.023809524	0	0.023809524	0	0.023809524	0	0	0	0	7.090235055	2.025781442	0.142857143	7	7.090235055	2.025781442	1	0.002065126	ATG	GTT	GCG	GCC	TGC	CCC	GCC	CGC	GTC	AGG	CCC	AAA	CGC	GGG	AAG	GGA	ACA	TAA	CCC	GCC	CGC
E1	ATGGTCGCCTGGCCTTGTGATCCGCGGCGCGCCAAACGCGGGAAGGGAACATAAACAACAAGCGACAGAACCCCACC	MVAWPCDPRRAKRGKGT*	TGTCTAAATATACTT	mix2-H2O-2_18	0.5	0	0	0.035714286	0	0	0.035714286	0.035714286	0	0	0.142857143	0.107142857	0	0.035714286	0	0.035714286	0	0.071428571	4.72682337	2.363411684	0.142857143	10	4.72682337	2.363411684	1	0.001617815	ATG	GTC	GCC	TGG	CCT	TGT	GAT	CCG	CGG	CGC	GCC	AAA	CGC	GGG	AAG	GGA	ACA	TAA	CGG	CGC	GCC
E1	ATGGTCGACGCGCTCCTATGATGAACCGTGCTGAACGCGGAAGGGAACATAAACAACAAGCGACAGAACCCCACC	MVDALL*	TCAAATAATACCCTG	mix2-H2O-2_18	0.607142857	0.035714286	0.107142857	0.142857143	0.035714286	0.035714286	0.035714286												4.72682337	1.856966323	0.142857143	3	4.72682337	1.856966323	1	0.001617815	ATG	GTC	GAC	GCG	CTC	CTA	TGA	TGA	ACC	GTG	CTG	AAC	GCG	GAA	GGG	AAC	ATA	AAC	GTC	GAC	GCG
E1	ATGGTGGGCTGGGCTGGGGATTAGCGCTGTGAGAAACGCGGGAAGGGAACATAAACAACAAGCGACAGAACCCCACC	MVGWAGD*	GAGGGCGCGGGGCGC	mix2-H2O-2_18	0.119047619	0	0.047619048	0.023809524	0.095238095	0.047619048	0.023809524	0.142857143											7.090235052	6.24615945	0.142857143	7	7.090235052	6.24615945	1	0.002065126	ATG	GTG	GGC	TGG	GCT	GGG	GAT	TAG	CGC	TGT	GAG	AAA	CGC	GGG	AAG	GGA	ACA	TAA	GGG	GAT	TAG
E1	ATGGTTCCTTGCCCCGGCCATGCTGCGCCGTCCAAACGCGGGAAGGGAACATAAACAACAAGCGACAGAACCCCACC	MVPCPGHAAPSKRGKGT*	AAGCCCCGTATGCTG	mix2-H2O-2_18	0.625	0.142857143	0.053571429	0.017857143	0.053571429	0	0	0.017857143	0	0	0	0	0.071428571	0	0.017857143	0	0	0	9.453646742	3.545117527	0.142857143	1	9.453646742	3.545117527	1	0.002455653	ATG	GTT	CCT	TGC	CCC	GGC	CAT	GCT	GCG	CCG	TCC	AAA	CGC	GGG	AAG	GGA	ACA	TAA	-	ATG	GTT
E1	ATGGTCCGGAGTGCGCTACGAGAAGTAAACCGCAAACGCGGGAAGGGAACATAAACAACAAGCGACAGAACCCCACC	MVRSALREVNRKRGKGT*	TAATTAAAAACTTCA	mix2-H2O-2_18	0.317460318	0.142857143	0	0.111111111	0.079365079	0.126984127	0.015873016	0.031746032	0.015873016	0.015873016	0	0.047619048	0.015873016	0.015873016	0.015873016	0	0	0.015873016	10.635352582	6.921419933	0.142857143	1	10.635352582	6.921419933	1	0.002636113	ATG	GTC	CGG	AGT	GCG	CTA	CGA	GAA	GTA	AAC	CGC	AAA	CGC	GGG	AAG	GGA	ACA	TAA	-	ATG	GTC
E1	ATGGTCAGCCCGGCAGGCCTTTCACAAGCTCCGAAACGCGGGAAGGGAACATAAACAACAAGCGACAGAACCCCACC	MVSPAGLSQAPKRGKGT*	CATTGAATCGATTAC	mix2-H2O-2_18	0.476190476	0.023809524	0.095238095	0	0	0.05952381	0.035714286	0.142857143	0	0.035714286	0.011904762	0	0	0.011904762	0	0	0	0.083333333	14.180470113	7.090235055	0.142857143	7	14.180470113	7.090235055	1	0.003134618	ATG	GTC	AGC	CCG	GCA	GGC	CTT	TCA	CAA	GCT	CCG	AAA	CGC	GGG	AAG	GGA	ACA	TAA	GGC	CTT	TCA
E1	ATGGTGACCGAGTGTCCTAGCGACTTGTACGACAAACGCGGGAAGGGAACATAAACAACAAGCGACAGAACCCCACC	MVTECPSDLYDKRGKGT*	GGCGCGGCGGGGGGC	mix2-H2O-2_18	0.542857143	0.142857143	0.057142857	0.085714286	0.085714286	0	0	0	0.028571429	0	0	0	0	0	0	0	0	0.057142857	5.908529213	2.701041925	0.142857143	1	5.908529213	2.701041925	1	0.001850438	ATG	GTG	ACC	GAG	TGT	CCT	AGC	GAC	TTG	TAC	GAC	AAA	CGC	GGG	AAG	GGA	ACA	TAA	-	ATG	GTG
E1	ATGGTGGTGGGCCGAGGGTTCGTGTCCCAGTATAAACGCGGGAAGGGAACATAAACAACAAGCGACAGAACCCCACC	MVVGRGFVSQYKRGKGT*	CGGTCGGGTGGGGCG	mix2-H2O-2_18	0.542857143	0	0	0.028571429	0.085714286	0.028571429	0	0.028571429	0.057142857	0	0	0.142857143	0.028571429	0.028571429	0	0	0.028571429	0	5.908529212	2.701041924	0.142857143	11	5.908529212	2.701041924	1	0.001850438	ATG	GTG	GTG	GGC	CGA	GGG	TTC	GTG	TCC	CAG	TAT	AAA	CGC	GGG	AAG	GGA	ACA	TAA	CAG	TAT	AAA
E1	ATGTGGTTCTTTCTACCACGTCCCTAGAACGGTAAACGCGGGAAGGGAACATAAACAACAAGCGACAGAACCCCACC	MWFFLPRP*	GGCGGTACGTTCCTC	mix2-H2O-2_18	0.761904762	0	0.023809524	0	0.142857143	0.023809524	0.023809524	0.023809524	0										7.090235054	1.688151202	0.142857143	4	7.090235054	1.688151202	1	0.002065126	ATG	TGG	TTC	TTT	CTA	CCA	CGT	CCC	TAG	AAC	GGT	AAA	CGC	GGG	AAG	GGA	ACA	TAA	TTC	TTT	CTA
E1	ATGTGGAATGACGAGTCCGCATGGGTCCTTCCGAAACGCGGGAAGGGAACATAAACAACAAGCGACAGAACCCCACC	MWNDESAWVLPKRGKGT*	TCATTGTCTAATAGA	mix2-H2O-2_18	0.485714286	0	0.142857143	0	0.028571429	0.057142857	0	0	0.028571429	0	0	0.057142857	0.028571429	0	0.028571429	0	0	0.142857143	5.908529213	3.038672166	0.142857143	2	5.908529213	3.038672166	1	0.001850438	ATG	TGG	AAT	GAC	GAG	TCC	GCA	TGG	GTC	CTT	CCG	AAA	CGC	GGG	AAG	GGA	ACA	TAA	ATG	TGG	AAT
E1	ATGTACGCGCGCGGTCCGGTCCCCTAGGGGGCCAAACGCGGGAAGGGAACATAAACAACAAGCGACAGAACCCCACC	MYARGPVP*	ATGGGGCCATTGTG	mix2-H2O-2_18	0.489795918	0.142857143	0.115646259	0.006802721	0.047619048	0.013605442	0.006802721	0.047619048	0.040816327										24.815822699	11.479428185	0.142857143	1	24.815822699	11.479428185	1	0.00439044	ATG	TAC	GCG	CGC	GGT	CCG	GTC	CCC	TAG	GGG	GCC	AAA	CGC	GGG	AAG	GGA	ACA	TAA	-	ATG	TAC
E1	ATGTATCCGATTGCGTTACCTCCTAACCGGCTGAAACGCGGGAAGGGAACATAAACAACAAGCGACAGAACCCCACC	MYPIALPPNRLKRGKGT*	GGGGGGAGGGGCCGA	mix2-H2O-2_18	0.380952381	0.119047619	0	0.047619048	0.047619048	0.023809524	0.047619048	0.047619048	0.142857143	0	0	0.071428571	0.071428571	0	0	0	0	0	7.090235057	4.38919313	0.142857143	8	7.090235057	4.38919313	1	0.002065126	ATG	TAT	CCG	ATT	GCG	TTA	CCT	CCT	AAC	CGG	CTG	AAA	CGC	GGG	AAG	GGA	ACA	TAA	CCT	CCT	AAC
E2	ATGGCCGGCCGCCCCCGTGGCGCCGCGCTCCCCAAACGCGGGAAGGGAACATAACCAGAAAGCAAAAGCAGGAAGCC	MAGRPRGAALPKRGKGT*	GGGTGGTCTGACCCT	mix2-H2O-2_18	0.8	0	0	0	0	0	0	0.142857143	0	0	0	0.028571429	0	0	0	0	0	0.028571429	5.908529213	1.181705841	0.142857143	7	5.908529213	1.181705841	1	0.001850438	ATG	GCC	GGC	CGC	CCC	CGT	GGC	GCC	GCG	CTC	CCC	AAA	CGC	GGG	AAG	GGA	ACA	TAA	CGT	GGC	GCC
E2	ATGGCAATTCCATGGGCCCACGAGCGGATGAAGAAACGCGGGAAGGGAACATAACCAGAAAGCAAAAGCAGGAAGCC	MAIPWAHERMKKRGKGT*	GTTCCGAGGGTAAGG	mix2-H2O-2_18	0.392857143	0.053571429	0.142857143	0.089285714	0.107142857	0.053571429	0.017857143	0.017857143	0.017857143	0	0.017857143	0	0.017857143	0	0	0	0	0.071428571	9.453646741	5.739714091	0.142857143	2	9.453646741	5.739714091	1	0.002455653	ATG	GCA	ATT	CCA	TGG	GCC	CAC	GAG	CGG	ATG	AAG	AAA	CGC	GGG	AAG	GGA	ACA	TAA	ATG	GCA	ATT
E2	ATGGCACCTCGATTATAAGTCCAAATACTAGGGAACGCGGGAGGGAACATAACCAGAAAGCAAAAGCAGGAAGCC	MAPRL*	CTATAATGGTGGAGT	mix2-H2O-2_18	0.428571429	0	0.142857143	0	0	0.035714286													4.72682337	2.194596564	0.142857143	2	4.72682337	2.194596564	1	0.001617815	ATG	GCA	CCT	CGA	TTA	TAA	GTC	CAA	ATA	CTA	GGG	AAC	GCG	GGA	GGG	AAC	ATA	ACC	ATG	GCA	CCT
E2	ATGGCTAGGCTCAGGTACGGGTCCGGCGTCCCGAAACGCGGGAAGGGAACATAACCAGAAAGCAAAAGCAGGAAGCC	MARLRYGSGVPKRGKGT*	GTATCGCGGGCGAGC	mix2-H2O-2_18	0.392857143	0.035714286	0.071428571	0	0.071428571	0.142857143	0	0.035714286	0.071428571	0	0	0.142857143	0	0	0	0	0.035714286	0	4.726823369	2.869857044	0.142857143	5	4.726823369	2.869857044	1	0.001617815	ATG	GCT	AGG	CTC	AGG	TAC	GGG	TCC	GGC	GTC	CCG	AAA	CGC	GGG	AAG	GGA	ACA	TAA	CTC	AGG	TAC
E2	ATGGCTTCGGGCACAACGCCGCGCGGTTCCCTCAAACGCGGGAAGGGAACATAACCAGAAAGCAAAAGCAGGAAGCC	MASGTTPRGSLKRGKGT*	CCAGACCGGGTTGGA	mix2-H2O-2_18	0.657142857	0.028571429	0.142857143	0	0.057142857	0.057142857	0	0	0	0	0	0.028571429	0	0	0.028571429	0	0	0	5.908529214	2.025781444	0.142857143	2	5.908529214	2.025781444	1	0.001850438	ATG	GCT	TCG	GGC	ACA	ACG	CCG	CGC	GGT	TCC	CTC	AAA	CGC	GGG	AAG	GGA	ACA	TAA	ATG	GCT	TCG
E2	ATGGCGTCGCTGTTCACCGGGCCGGGATCCGCCAAACGCGGGAAGGGAACATAACCAGAAAGCAAAAGCAGGAAGCC	MASLFTGPGSAKRGKGT*	CACCGGCCCGGGGGC	mix2-H2O-2_18	0.571428571	0.031746032	0.111111111	0.031746032	0	0.031746032	0.015873016	0.015873016	0.142857143	0.015873016	0	0	0	0	0	0	0	0.031746032	10.635352585	4.55800825	0.142857143	8	10.635352585	4.55800825	1	0.002636113	ATG	GCG	TCG	CTG	TTC	ACC	GGG	CCG	GGA	TCC	GCC	AAA	CGC	GGG	AAG	GGA	ACA	TAA	GGG	CCG	GGA
E2	ATGGCATCTCGAGCAATGTCGTTCGACTTGGGCAAACGCGGGAAGGGAACATAACCAGAAAGCAAAAGCAGGAAGCC	MASRAMSFDLGKRGKGT*	TTTTGATCAAGCTCC	mix2-H2O-2_18	0.428571429	0	0	0.071428572	0.035714286	0.035714286	0	0.142857143	0.107142857	0.071428572	0	0.035714286	0.035714286	0	0	0	0	0.035714286	4.726823369	2.701041924	0.142857143	7	4.726823369	2.701041924	1	0.001617815	ATG	GCA	TCT	CGA	GCA	ATG	TCG	TTC	GAC	TTG	GGC	AAA	CGC	GGG	AAG	GGA	ACA	TAA	ATG	TCG	TTC
E2	ATGGCCAGCGTCCTCTAGCTCGTCGCAGCCGGCAAACGCGGGAAGGGAACATAACCAGAAAGCAAAAGCAGGAAGCC	MASVL*	TTGCCGGGAACGTCG	mix2-H2O-2_18	0.591836735	0.142857143	0.081632653	0.040816327	0.040816327	0.020408163													8.271940899	3.207487287	0.142857143	1	8.271940899	3.207487287	1	0.002265961	ATG	GCC	AGC	GTC	CTC	TAG	CTC	GTC	GCA	GCC	GGC	AAA	CGC	GGG	AAG	GGA	ACA	TAA	-	ATG	GCC
E2	ATGGCAACTTGGCGAGGGGCTCGAAACGGGCTTAAACGCGGGAAGGGAACATAACCAGAAAGCAAAAGCAGGAAGCC	MATWRGARNGLKRGKGT*	CAGGGTCTCTGAACG	mix2-H2O-2_18	0.196428572	0.035714286	0	0.089285714	0.142857143	0.035714286	0.017857143	0	0.035714286	0	0.017857143	0.071428571	0.017857143	0.089285714	0.089285714	0	0	0.071428571	9.45364674	6.752604813	0.142857143	4	9.45364674	6.752604813	1	0.002455653	ATG	GCA	ACT	TGG	CGA	GGG	GCT	CGA	AAC	GGG	CTT	AAA	CGC	GGG	AAG	GGA	ACA	TAA	ACT	TGG	CGA
E2	ATGTGTGGGATACCAACTTCCGCCGCCGCGCAGAAACGCGGGAAGGGAACATAACCAGAAAGCAAAAGCAGGAAGCC	MCGIPTSAAAQKRGKGT*	GCGCGGCGGACGGAT	mix2-H2O-2_18	0.228571429	0.114285714	0.114285714	0	0.142857143	0.057142857	0.057142857	0.057142857	0.028571429	0.028571429	0.028571429	0	0.028571429	0	0	0	0.028571429	0.085714286	5.90852921	4.558008247	0.142857143	4	5.90852921	4.558008247	1	0.001850438	ATG	TGT	GGG	ATA	CCA	ACT	TCC	GCC	GCC	GCG	CAG	AAA	CGC	GGG	AAG	GGA	ACA	TAA	GGG	ATA	CCA
E2	ATGTGCGGGACACAGGTACGCCTTCTCAGGACCAAACGCGGGAAGGGAACATAACCAGAAAGCAAAAGCAGGAAGCC	MCGTQVRLLRTKRGKGT*	TAGCGAGGGGATCAC	mix2-H2O-2_18	0.326530612	0.040816327	0.102040816	0.142857143	0.020408163	0.06122449	0.020408163	0.06122449	0.020408163	0.040816327	0.040816327	0.040816327	0.040816327	0	0	0	0	0.040816327	8.271940899	5.570898973	0.142857143	3	8.271940899	5.570898973	1	0.002265961	ATG	TGC	GGG	ACA	CAG	GTA	CGC	CTT	CTC	AGG	ACC	AAA	CGC	GGG	AAG	GGA	ACA	TAA	TGC	GGG	ACA
E2	ATGTGTCTACCGATCCTCCGCGGACTCCCTGTCAAACGCGGGAAGGGAACATAACCAGAAAGCAAAAGCAGGAAGCC	MCLPILRGLPVKRGKGT*	TCGTCAGCCCGCAAT	mix2-H2O-2_18	0.714285715	0	0.028571429	0	0.028571429	0	0.142857143	0	0	0	0.028571429	0	0	0	0.028571429	0	0	0.028571429	5.908529212	1.688151202	0.142857143	6	5.908529212	1.688151202	1	0.001850438	ATG	TGT	CTA	CCG	ATC	CTC	CGC	GGA	CTC	CCT	GTC	AAA	CGC	GGG	AAG	GGA	ACA	TAA	ATC	CTC	CGC
E2	ATGTGCCCGTCGCTCGGCCGCCTAGCACCGCGCAAACGCGGGAAGGGAACATAACCAGAAAGCAAAAGCAGGAAGCC	MCPSLGRLAPRKRGKGT*	CTTGGCCGCGCGGAC	mix2-H2O-2_18	0.653061225	0	0.020408163	0.010204082	0.030612245	0	0.020408163	0.142857143	0.030612245	0.010204082	0.010204082	0.040816327	0	0.020408163	0	0	0.010204082	0	16.543881799	5.739714092	0.142857143	7	16.543881799	5.739714092	1	0.003439462	ATG	TGC	CCG	TCG	CTC	GGC	CGC	CTA	GCA	CCG	CGC	AAA	CGC	GGG	AAG	GGA	ACA	TAA	GGC	CGC	CTA
E2	ATGGAGCGGGCTCCCAGAGCCACGGTCCGCAAAAAACGCGGGAAGGGAACATAACCAGAAAGCAAAAGCAGGAAGCC	MERAPRATVRKKRGKGT*	GGGGCCGCTGCCCCC	mix2-H2O-2_18	0.595238096	0	0	0	0	0	0	0.142857143	0.023809524	0	0.071428571	0	0.047619048	0.047619048	0.023809524	0	0	0.023809524	7.090235055	2.701041924	0.142857143	7	7.090235055	2.701041924	1	0.002065126	ATG	GAG	CGG	GCT	CCC	AGA	GCC	ACG	GTC	CGC	AAA	AAA	CGC	GGG	AAG	GGA	ACA	TAA	AGA	GCC	ACG
E2	ATGTTCGAAGAGCAACTGGCGCCGAGCCGACGTAAACGCGGGAAGGGAACATAACCAGAAAGCAAAAGCAGGAAGCC	MFEEQLAPSRRKRGKGT*	GCGGGCCCGCCCCGA	mix2-H2O-2_18	0.4	0.085714286	0.028571429	0.142857143	0.114285714	0	0.057142857	0.085714286	0	0	0	0.028571429	0.028571429	0	0	0	0	0.028571429	5.908529212	3.545117526	0.142857143	3	5.908529212	3.545117526	1	0.001850438	ATG	TTC	GAA	GAG	CAA	CTG	GCG	CCG	AGC	CGA	CGT	AAA	CGC	GGG	AAG	GGA	ACA	TAA	TTC	GAA	GAG
E2	ATGGGAGCGTGCTGGACCCGTCTGGCCGGTCCAACGCGGGAGGGAACATAACCAGAAAGCAAAAGCAGGAAGCC	MGACWTRLAGPTREGT*	CAACAGGTATTATCC	mix2-H2O-2_18	0.607142857	0.142857143	0.035714286	0	0	0.071428571	0	0.035714286	0	0	0	0	0.035714286	0.071428571	0	0	0		4.726823371	1.856966324	0.142857143	1	4.726823371	1.856966324	1	0.001617815	ATG	GGA	GCG	TGC	TGG	ACC	CGT	CTG	GCC	GGT	CCA	ACG	CGG	GAG	GGA	ACA	TAA	CCA	-	ATG	GGA
E2	ATGGGAGCCCGACACGCAAGCACCGCTCCCAAAAAACGCGGGAAGGGAACATAACCAGAAAGCAAAAGCAGGAAGCC	MGARHASTAPKKRGKGT*	CGTCCGTCGACCGCG	mix2-H2O-2_18	0.642857143	0.095238095	0.023809524	0.071428571	0	0	0.142857143	0	0	0	0	0.023809524	0	0	0	0	0	0	7.090235057	2.532226805	0.142857143	6	7.090235057	2.532226805	1	0.002065126	ATG	GGA	GCC	CGA	CAC	GCA	AGC	ACC	GCT	CCC	AAA	AAA	CGC	GGG	AAG	GGA	ACA	TAA	CAC	GCA	AGC
E2	ATGGGACTTCGGCCCACGCTTGTTGGCGCGGTGAAACGCGGGAAGGGAACATAACCAGAAAGCAAAAGCAGGAAGCC	MGLRPTLVGAVKRGKGT*	CGACGTTGTCGCCCG	mix2-H2O-2_18	0.371428572	0.085714286	0.057142857	0	0	0.114285714	0.028571429	0	0	0	0	0.057142857	0.057142857	0	0.028571429	0	0.142857143	0.028571429	5.908529212	3.545117526	0.142857143	16	5.908529212	3.545117526	1	0.001850438	ATG	GGA	CTT	CGG	CCC	ACG	CTT	GTT	GGC	GCG	GTG	AAA	CGC	GGG	AAG	GGA	ACA	TAA	AAG	GGA	ACA
E2	ATGGGGAACTCCGACTACCCTGCTCGGCGCGGCAAACGCGGGAAGGGAACATAACCAGAAAGCAAAAGCAGGAAGCC	MGNSDYPARRGKRGKGT*	GGTGGGCCAGCGTGG	mix2-H2O-2_18	0.485714286	0.142857143	0.057142857	0.085714286	0	0.085714286	0.028571429	0	0	0	0.028571429	0.028571429	0	0	0	0	0	0.057142857	5.908529213	3.038672166	0.142857143	1	5.908529213	3.038672166	1	0.001850438	ATG	GGG	AAC	TCC	GAC	TAC	CCT	GCT	CGG	CGC	GGC	AAA	CGC	GGG	AAG	GGA	ACA	TAA	-	ATG	GGG
E2	ATGGGCCCTGCTCCTTTCGTGGCTCGTCGTCCTAAACGCGGGAAGGGAACATAACCAGAAAGCAAAAGCAGGAAGCC	MGPAPFVARRPKRGKGT*	ACCGCGTGGCCGCGG	mix2-H2O-2_18	0.771428571	0.142857143	0	0	0	0	0	0	0	0	0	0	0	0	0.057142857	0.028571429	0	0	5.908529214	1.350520963	0.142857143	1	5.908529214	1.350520963	1	0.001850438	ATG	GGC	CCT	GCT	CCT	TTC	GTG	GCT	CGT	CGT	CCT	AAA	CGC	GGG	AAG	GGA	ACA	TAA	-	ATG	GGC
E2	ATGGGTCCAGATCGTCCGGTCTTCCTCCTGCAAAAACGCGGGAAGGGAACATAACCAGAAAGCAAAAGCAGGAAGCC	MGPDRPVFLLQKRGKGT*	GACGTCCTGAGAGGA	mix2-H2O-2_18	0.428571429	0	0.035714286	0.142857143	0	0.142857143	0.035714286	0.035714286	0.035714286	0	0	0	0.071428571	0	0.035714286	0	0	0.035714286	4.72682337	2.701041925	0.142857143	3	4.72682337	2.701041925	1	0.001617815	ATG	GGT	CCA	GAT	CGT	CCG	GTC	TTC	CTC	CTG	CAA	AAA	CGC	GGG	AAG	GGA	ACA	TAA	GGT	CCA	GAT
E2	ATGGGTCCTCGGTTAAAGGTGGCCCGGCCCGTCAAACGCGGGAAGGGAACATAACCAGAAAGCAAAAGCAGGAAGCC	MGPRLKVARPVKRGKGT*	CGGCCCCCCGGACAC	mix2-H2O-2_18	0.619047619	0.023809524	0.047619048	0	0.023809524	0.071428571	0.142857143	0.023809524	0	0	0	0	0	0	0.023809524	0.023809524	0	0	7.090235056	2.701041925	0.142857143	6	7.090235056	2.701041925	1	0.002065126	ATG	GGT	CCT	CGG	TTA	AAG	GTG	GCC	CGG	CCC	GTC	AAA	CGC	GGG	AAG	GGA	ACA	TAA	TTA	AAG	GTG
E2	ATGGGGCAAGGAGGAGCGCGCAGTGCGGGACCGAAACGCGGGAAGGGAACATAACCAGAAAGCAAAAGCAGGAAGCC	MGQGGARSAGPKRGKGT*	CGCAGGCAACGGGAC	mix2-H2O-2_18	0.285714286	0.071428571	0.071428571	0.035714286	0	0	0.107142857	0.142857143	0	0	0.071428571	0.035714286	0.107142857	0	0	0	0	0.071428571	4.72682337	3.376302406	0.142857143	7	4.72682337	3.376302406	1	0.001617815	ATG	GGG	CAA	GGA	GGA	GCG	CGC	AGT	GCG	GGA	CCG	AAA	CGC	GGG	AAG	GGA	ACA	TAA	GCG	CGC	AGT
E2	ATGGGCCGCGCTCCCTTGGCCCGGCGATCGCGCAAACGCGGGAAGGGAACATAACCAGAAAGCAAAAGCAGGAAGCC	MGRAPLARRSRKRGKGT*	GGTCGAACGGTTGGG	mix2-H2O-2_18	0.80952381	0.142857143	0	0.038095238	0	0	0	0	0	0	0	0	0.00952381	0	0	0	0	0	17.725587644	3.376302408	0.142857143	1	17.725587644	3.376302408	1	0.003585339	ATG	GGC	CGC	GCT	CCC	TTG	GCC	CGG	CGA	TCG	CGC	AAA	CGC	GGG	AAG	GGA	ACA	TAA	-	ATG	GGC
E2	ATGGGGTCTGGCTGCCTAGGATGACGGCCAGGAAACGCGGGAGGGAACATAACCAGAAAGCAAAAGCAGGAAGCC	MGSGCLG*	TCCGGCCAGACAAAC	mix2-H2O-2_18	0.728571429	0.028571429	0.142857143	0.014285714	0	0	0.028571429	0.014285714											11.817058427	3.207487285	0.142857143	2	11.817058427	3.207487285	1	0.002808748	ATG	GGG	TCT	GGC	TGC	CTA	GGA	TGA	CGG	CCA	GGA	AAC	GCG	GGA	GGG	AAC	ATA	ACC	ATG	GGG	TCT
E2	ATGGGCGTTGCTTGCCGATCGCTCCCGCCTTTCAAACGCGGGAAGGGAACATAACCAGAAAGCAAAAGCAGGAAGCC	MGVACRSLPPFKRGKGT*	CCGGGGGGCGTGACG	mix2-H2O-2_18	0.642857143	0.035714286	0	0.035714286	0	0	0.035714286	0	0.035714286	0	0.035714286	0	0.035714286	0	0	0	0	0.142857143	4.726823369	1.688151202	0.142857143	17	4.726823369	1.688151202	1	0.001617815	ATG	GGC	GTT	GCT	TGC	CGA	TCG	CTC	CCG	CCT	TTC	AAA	CGC	GGG	AAG	GGA	ACA	TAA	GGA	ACA	TAA
E2	ATGGGGGTCGGGTGCAGTCGAGCCGAGCGCCGCAAACGCGGGAAGGGAACATAACCAGAAAGCAAAAGCAGGAAGCC	MGVGCSRAERRKRGKGT*	GGGGCGCGAGGTCGG	mix2-H2O-2_18	0.535714286	0.071428571	0.142857143	0	0	0.035714286	0.035714286	0.071428571	0	0	0	0	0.035714286	0	0	0	0.035714286	0.035714286	4.72682337	2.194596563	0.142857143	2	4.72682337	2.194596563	1	0.001617815	ATG	GGG	GTC	GGG	TGC	AGT	CGA	GCC	GAG	CGC	CGC	AAA	CGC	GGG	AAG	GGA	ACA	TAA	ATG	GGG	GTC
E2	ATGGGAGTTGGTGACACCCCGGCACTGGACGGCAAACGCGGGAAGGGAACATAACCAGAAAGCAAAAGCAGGAAGCC	MGVGDTPALDGKRGKGT*	CACATAGAGACGATC	mix2-H2O-2_18	0.452380953	0.142857143	0.023809524	0.047619048	0.047619048	0	0.071428571	0.071428571	0.071428571	0	0.023809524	0.023809524	0	0	0	0	0	0.023809524	7.090235053	3.882747766	0.142857143	1	7.090235053	3.882747766	1	0.002065126	ATG	GGA	GTT	GGT	GAC	ACC	CCG	GCA	CTG	GAC	GGC	AAA	CGC	GGG	AAG	GGA	ACA	TAA	-	ATG	GGA
E2	ATGGGGTATACAGCCAGTCCGCCGTGAGCGTGTAAACGCGGGAAGGGAACATAACCAGAAAGCAAAAGCAGGAAGCC	MGYTASPP*	AATCGGGAGTAG	mix2-H2O-2_18	0.265306122	0.12244898	0.142857143	0.020408163	0.040816327	0.12244898	0.12244898	0.081632653	0										8.271940898	6.077344333	0.142857143	2	8.271940898	6.077344333	1	0.002265961	ATG	GGG	TAT	ACA	GCC	AGT	CCG	CCG	TGA	GCG	TGT	AAA	CGC	GGG	AAG	GGA	ACA	TAA	ATG	GGG	TAT
E2	ATGCACTGTCTGCAGGGGGCTGCGACCCGCTAACGCGGGAAGGGAACATAACCAGAAAGCAAAAGCAGGAAGCC	MHCLQGAATR*	GGGAGCCAGGGCCTC	mix2-H2O-2_18	0.523809524	0.047619048	0	0.023809524	0.071428571	0.023809524	0.071428571	0.142857143	0	0.095238095	0								7.090235056	3.376302406	0.142857143	7	7.090235056	3.376302406	1	0.002065126	ATG	CAC	TGT	CTG	CAG	GGG	GCT	GCG	ACC	CGC	TAA	CGC	GGG	AAG	GGA	ACA	TAA	CCA	GGG	GCT	GCG
E2	ATGCATGGATCTAACCCACACTTGCTCGCCTCCAAACGCGGGAAGGGAACATAACCAGAAAGCAAAAGCAGGAAGCC	MHGSNPHLLASKRGKGT*	GCGCTCGGGAAGACC	mix2-H2O-2_18	0.244897959	0.102040816	0.142857143	0.040816327	0.081632653	0.081632653	0	0.020408163	0.040816327	0	0.06122449	0.040816327	0.020408163	0	0	0	0.020408163	0.06122449	8.271940899	5.908529214	0.142857143	2	8.271940899	5.908529214	1	0.002265961	ATG	CAT	GGA	TCT	AAC	CCA	CAC	TTG	CTC	GCC	TCC	AAA	CGC	GGG	AAG	GGA	ACA	TAA	ATG	CAT	GGA
E2	ATGCACTATCGGGATGGACTGGCTGCACAGCGTAAACGCGGGAAGGGAACATAACCAGAAAGCAAAAGCAGGAAGCC	MHYRDGLAAQRKRGKGT*	TGGTGCCAGGCAAAG	mix2-H2O-2_18	0.25	0.035714286	0.107142857	0	0.107142857	0.035714286	0	0	0.035714286	0	0	0.142857143	0.142857143	0.035714286	0.035714286	0	0	0.071428572	4.726823368	3.545117526	0.142857143	11	4.726823368	3.545117526	1	0.001617815	ATG	CAC	TAT	CGG	GAT	GGA	CTG	GCT	GCA	CAG	CGT	AAA	CGC	GGG	AAG	GGA	ACA	TAA	CAG	CGT	AAA
E2	ATGATCGAATTACGCCCTCAGCGCCACCCGGCGAAACGCGGGAAGGGAACATAACCAGAAAGCAAAAGCAGGAAGCC	MIELRPQRHPAKRGKGT*	CCTCAGCAGCTCCGC	mix2-H2O-2_18	0.102040816	0.081632653	0.081632653	0.081632653	0.040816327	0	0.081632653	0.040816327	0.081632653	0.06122449	0	0.12244898	0.040816327	0	0.020408163	0	0	0.142857143	8.271940898	7.259050176	0.142857143	17	8.271940898	7.259050176	1	0.002265961	ATG	ATC	GAA	TTA	CGC	CCT	CAG	CGC	CAC	CCG	GCG	AAA	CGC	GGG	AAG	GGA	ACA	TAA	GGA	ACA	TAA
E2	ATGATCGGCGTTGACTAGGTGTTGACTCCCCCAAAACGCGGGAAGGGAACATAACCAGAAAGCAAAAGCAGGAAGCC	MIGVD*	ATGACCGGACGCTCC	mix2-H2O-2_18	0.346938775	0.081632653	0.142857143	0.081632653	0.020408163	0.142857143													8.271940901	5.402083854	0.142857143	2	8.271940901	5.402083854	1	0.002265961	ATG	ATC	GGC	GTT	GAC	TAG	GTG	TTG	ACT	CCC	CCA	AAA	CGC	GGG	AAG	GGA	ACA	TAA	ATG	ATC	GGC
E2	ATGATTATTAGTCTCTCCTGGACGGTTACGCTTAAACGCGGGAAGGGAACATAACCAGAAAGCAAAAGCAGGAAGCC	MIISLSWTVTLKRGKGT*	CCCAGGCGGGCTCCA	mix2-H2O-2_18	0.142857143	0.114285714	0.028571429	0.142857143	0.085714286	0	0.057142857	0.028571429	0	0.142857143	0	0.114285714	0	0.028571429	0	0	0	0.114285714	5.908529213	5.064453611	0.142857143	3	5.908529213	5.064453611	1	0.001850438	ATG	ATT	ATT	AGT	CTC	TCC	TGG	ACG	GTT	ACG	CTT	AAA	CGC	GGG	AAG	GGA	ACA	TAA	ATT	ATT	AGT
E2	ATGATACTTAAGCTAAGCCCTCCGACCTTACGGAAACGCGGGAAGGGAACATAACCAGAAAGCAAAAGCAGGAAGCC	MILKLSPPTLRKRGKGT*	CTGACGATGCCTGCC	mix2-H2O-2_18	0.346938776	0.102040816	0.040816327	0	0.040816327	0.081632653	0	0.102040816	0.020408163	0	0	0.020408163	0.06122449	0.020408163	0	0	0	0.142857143	8.271940898	5.233268731	0.142857143	17	8.271940898	5.233268731	1	0.002265961	ATG	ATA	CTT	AAG	CTA	AGC	CCT	CCG	ACC	TTA	CGG	AAA	CGC	GGG	AAG	GGA	ACA	TAA	GGA	ACA	TAA
E2	ATGATCATGCGCGAGCACCTCGCACACGTGGCGAAACGCGGGAAGGGAACATAACCAGAAAGCAAAAGCAGGAAGCC	MIMREHLAHVAKRGKGT*	CGGGCGCCCTGAGAC	mix2-H2O-2_18	0.2	0.114285714	0	0	0.142857143	0	0	0.057142857	0.057142857	0	0.142857143	0.028571429	0.057142857	0	0	0	0.028571429	0.142857143	5.908529211	4.558008248	0.142857143	4	5.908529211	4.558008248	1	0.001850438	ATG	ATC	ATG	CGC	GAG	CAC	CTC	GCA	CAC	GTG	GCG	AAA	CGC	GGG	AAG	GGA	ACA	TAA	ATG	CGC	GAG
E2	ATGAAATTAGACGGCGGTAAACATCGCTCGAGGAAACGCGGGAAGGGAACATAACCAGAAAGCAAAAGCAGGAAGCC	MKLDGGKHRSRKRGKGT*	GCGACCGAGGGTACG	mix2-H2O-2_18	0.214285714	0.053571429	0.107142857	0.142857143	0.035714286	0.071428571	0.089285714	0.089285714	0	0.035714286	0	0.017857143	0.017857143	0.017857143	0	0	0	0.107142857	9.453646743	7.427865298	0.142857143	3	9.453646743	7.427865298	1	0.002455653	ATG	AAA	TTA	GAC	GGC	GGT	AAA	CAT	CGC	TCG	AGG	AAA	CGC	GGG	AAG	GGA	ACA	TAA	AAA	TTA	GAC
E2	ATGAAATTACCCGCCACTCCATAGCGTGCCGTCAAACGCGGGAAGGGAACATAACCAGAAAGCAAAAGCAGGAAGCC	MKLPATP*	CCTCGCCACCCTCGC	mix2-H2O-2_18	0.607142857	0.035714286	0.035714286	0	0	0.142857143	0.035714286	0.107142857											4.726823371	1.856966323	0.142857143	5	4.726823371	1.856966323	1	0.001617815	ATG	AAA	TTA	CCC	GCC	ACT	CCA	TAG	CGT	GCC	GTC	AAA	CGC	GGG	AAG	GGA	ACA	TAA	CCC	GCC	ACT
E2	ATGAAACGAATCAATACAAGACGCCCGACGGCCAAACGCGGGAAGGGAACATAACCAGAAAGCAAAAGCAGGAAGCC	MKRINTRRPTAKRGKGT*	GGGGGCCGCACCG	mix2-H2O-2_18	0.142857143	0.142857143	0.035714286	0.071428571	0.035714286	0.142857143	0.142857143	0.107142857	0	0	0	0	0	0	0.071428571	0	0	0.107142857	4.726823371	4.051562889	0.142857143	1	4.726823371	4.051562889	1	0.001617815	ATG	AAA	CGA	ATC	AAT	ACA	AGA	CGC	CCG	ACG	GCC	AAA	CGC	GGG	AAG	GGA	ACA	TAA	-	ATG	AAA
E2	ATGTTATTTTGTCACAGAGCGGTTGTCCTAGCGAAACGCGGGAAGGGAACATAACCAGAAAGCAAAAGCAGGAAGCC	MLFCHRAVVLAKRGKGT*	TAGTACAGGATTCGC	mix2-H2O-2_18	0.428571429	0	0.071428571	0	0	0	0.035714286	0	0.071428571	0.071428571	0.071428571	0	0.035714286	0	0	0	0.071428571	0.142857143	4.72682337	2.701041926	0.142857143	17	4.72682337	2.701041926	1	0.001617815	ATG	TTA	TTT	TGT	CAC	AGA	GCG	GTT	GTC	CTA	GCG	AAA	CGC	GGG	AAG	GGA	ACA	TAA	GGA	ACA	TAA
E2	ATGCTCGGTGCTGCGCTGTCCTTCCTGTAGCATAAACGCGGGAAGGGAACATAACCAGAAAGCAAAAGCAGGAAGCC	MLGAALSFL*	AGGATGGCTGTAGGG	mix2-H2O-2_18	0.530612245	0.142857143	0.020408163	0.020408163	0	0.12244898	0.040816326	0	0.040816327	0									8.271940897	3.882747766	0.142857143	1	8.271940897	3.882747766	1	0.002265961	ATG	CTC	GGT	GCT	GCG	CTG	TCC	TTC	CTG	TAG	CAT	AAA	CGC	GGG	AAG	GGA	ACA	TAA	-	ATG	CTC
E2	ATGCTTGGTATCGTCGCAGTCTCTAGCATTTCCAAACGCGGGAAGGGAACATAACCAGAAAGCAAAAGCAGGAAGCC	MLGIVAVSSISKRGKGT*	TTGGGAGCCCAGGGG	mix2-H2O-2_18	0.071428571	0.095238095	0.142857143	0	0.047619048	0.047619048	0.047619048	0	0.095238095	0.023809524	0.023809524	0.119047619	0.071428571	0.071428571	0.023809524	0	0.071428571	0.023809524	7.090235054	6.414974573	0.142857143	2	7.090235054	6.414974573	1	0.002065126	ATG	CTT	GGT	ATC	GTC	GCA	GTC	TCT	AGC	ATT	TCC	AAA	CGC	GGG	AAG	GGA	ACA	TAA	ATG	CTT	GGT
E2	ATGCTGCCTATCGGGGTTCGCGGGCCTGCTCTGAAACGCGGGAAGGGAACATAACCAGAAAGCAAAAGCAGGAAGCC	MLPIGVRGPALKRGKGT*	GCACAGCTGGCCGCG	mix2-H2O-2_18	0.428571429	0.107142857	0	0	0	0.035714286	0	0.107142857	0.035714286	0	0	0.142857143	0	0	0	0	0	0.071428571	4.726823369	2.363411684	0.142857143	11	4.726823369	2.363411684	1	0.001617815	ATG	CTG	CCT	ATC	GGG	GTT	CGC	GGG	CCT	GCT	CTG	AAA	CGC	GGG	AAG	GGA	ACA	TAA	GCT	CTG	AAA
E2	ATGCTGCGCGCCCGAGCTTCGGATCCCCTGCATAAACGCGGGAAGGGAACATAACCAGAAAGCAAAAGCAGGAAGCC	MLRARASDPLHKRGKGT*	ATAGTTTTTCCTTAC	mix2-H2O-2_18	0.30952381	0.047619048	0.095238095	0.023809524	0.023809524	0.047619048	0.119047619	0.095238095	0	0.023809524	0.023809524	0.142857143	0.023809524	0	0	0	0	0.023809524	7.090235054	4.895638488	0.142857143	11	7.090235054	4.895638488	1	0.002065126	ATG	CTG	CGC	GCC	CGA	GCT	TCG	GAT	CCC	CTG	CAT	AAA	CGC	GGG	AAG	GGA	ACA	TAA	CTG	CAT	AAA
E2	ATGCTCTGGGTCTGCTTCCGCCTCCGACGGGCCAAACGCGGGAAGGGAACATAACCAGAAAGCAAAAGCAGGAAGCC	MLWVCFRLRRAKRGKGT*	TGTAATCTGCTGGCGG	mix2-H2O-2_18	0.535714286	0.142857143	0.107142857	0	0	0	0	0.071428571	0.035714286	0	0	0	0	0	0	0	0	0.071428571	4.726823371	2.025781445	0.142857143	1	4.726823371	2.025781445	1	0.001617815	ATG	CTC	TGG	GTC	TGC	TTC	CGC	CTC	CGA	CGG	GCC	AAA	CGC	GGG	AAG	GGA	ACA	TAA	-	ATG	CTC
E2	ATGAACGCCTTCTCGGAGCGTCGAGAAGCGACCAAACGCGGGAAGGGAACATAACCAGAAAGCAAAAGCAGGAAGCC	MNAFSERREATKRGKGT*	CGCAGGGCCTCCGAG	mix2-H2O-2_18	0.75	0	0	0	0	0	0	0	0	0	0	0.035714286	0	0	0	0.142857143	0	0.071428571	4.726823371	1.181705842	0.142857143	15	4.726823371	1.181705842	1	0.001617815	ATG	AAC	GCC	TTC	TCG	GAG	CGT	CGA	GAA	GCG	ACC	AAA	CGC	GGG	AAG	GGA	ACA	TAA	GGG	AAG	GGA
E2	ATGCCCGCTCTCGTCAGTTCCGATGCGGATCCAAAACGCGGGAAGGGAACATAACCAGAAAGCAAAAGCAGGAAGCC	MPALVSSDADPKRGKGT*	GAAGGAACGGACACC	mix2-H2O-2_18	0.75	0.071428571	0.142857143	0	0	0	0.035714286	0	0	0	0	0	0	0	0	0	0	0	4.726823371	1.181705842	0.142857143	2	4.726823371	1.181705842	1	0.001617815	ATG	CCC	GCT	CTC	GTC	AGT	TCC	GAT	GCG	GAT	CCA	AAA	CGC	GGG	AAG	GGA	ACA	TAA	ATG	CCC	GCT
