## Supplementary Excel Table for "Insights into the bottromycin A_2_ mechanism of action" (part 66 of 73)

### Sheet: H2O-2_filtered NA sites (continued)
type	ATGNNNNNNNNNNNNNNNNNNNNNNNNNNNNNNAAACGCGGGAAGGGAACATAA	peptide	barcode	sample	FL	1	2	3	4	5	6	7	8	9	10	11	12	13	14	15	16	17	CPM-mRNA	CPM-ORF	MaxStopProbability	StopPosition	CPM-mRNAcontrol	CPM-ORFcontrol	CPM-mRNAratio	Likelihood	1	2	3	4	5	6	7	8	9	10	11	12	13	14	15	16	17	18	E-site	P-site	A-site
E2	ATGCCGCAGACCACCACGCGTTACGCGCCGCGGAAACGCGGGAAGGGAACATAACCAGAAAGCAAAAGCAGGAAGCC	MPQTTTRYAPRKRGKGT*	GGGGACCTGGTAGCG	mix2-H2O-2_18	0.261904762	0	0.095238095	0.047619048	0.071428571	0.142857143	0.047619048	0.047619048	0	0	0	0	0	0.023809524	0.023809524	0.071428571	0	0.119047619	7.090235056	4.89563849	0.142857143	5	7.090235056	4.89563849	1	0.002065126	ATG	CCG	CAG	ACC	ACC	ACG	CGT	TAC	GCG	CCG	CGG	AAA	CGC	GGG	AAG	GGA	ACA	TAA	ACC	ACC	ACG
E2	ATGCCCCGATTGGCCGCCAGCTATGCCTCCCTCAAACGCGGGAAGGGAACATAACCAGAAAGCAAAAGCAGGAAGCC	MPRLAASYASLKRGKGT*	ATAACCTGTGTCGCA	mix2-H2O-2_18	0.454545455	0.064935065	0.142857143	0	0.038961039	0	0.077922078	0.012987013	0.012987013	0	0	0.051948052	0.051948052	0.012987013	0.012987013	0.064935065	0	0	12.998764269	7.090235054	0.142857143	2	12.998764269	7.090235054	1	0.002974634	ATG	CCC	CGA	TTG	GCC	GCC	AGC	TAT	GCC	TCC	CTC	AAA	CGC	GGG	AAG	GGA	ACA	TAA	ATG	CCC	CGA
E2	ATGCCGCGACCCCCTCGGACTTATCTTAGCCCGAAACGCGGGAAGGGAACATAACCAGAAAGCAAAAGCAGGAAGCC	MPRPPRTYLSPKRGKGT*	AGGGGCGGGAAGGGT	mix2-H2O-2_18	0.685714286	0.142857143	0.028571429	0	0.028571429	0	0	0	0	0	0	0	0	0	0	0.057142857	0	0.057142857	5.908529213	1.856966323	0.142857143	1	5.908529213	1.856966323	1	0.001850438	ATG	CCG	CGA	CCC	CCT	CGG	ACT	TAT	CTT	AGC	CCG	AAA	CGC	GGG	AAG	GGA	ACA	TAA	-	ATG	CCG
E2	ATGCCATCCCTGGTGGTATCCTGGGCCCGTCCCAAACGCGGGAAGGGAACATAACCAGAAAGCAAAAGCAGGAAGCC	MPSLVVSWARPKRGKGT*	CCCCCGACAGTGGAC	mix2-H2O-2_18	0.678571429	0.035714286	0.035714286	0	0	0	0	0.142857143	0	0	0	0	0.035714286	0	0.071428571	0	0	0	4.72682337	1.519336082	0.142857143	7	4.72682337	1.519336082	1	0.001617815	ATG	CCA	TCC	CTG	GTG	GTA	TCC	TGG	GCC	CGT	CCC	AAA	CGC	GGG	AAG	GGA	ACA	TAA	GTA	TCC	TGG
E2	ATGCCGACATGCGCGCTGTCCTCCGGTGCTTCGAAACGCAGGAAGGGAACATAACCAGAAAGCAAAAGCAGGAAGCC	MPTCALSSGASKRRKGT*	GTCGCGCGAACAATG	mix2-H2O-2_18	0.589285714	0.125	0.142857143	0.053571429	0.035714286	0.017857143	0	0.017857143	0	0	0	0.017857143	0	0	0	0	0	0	9.453646742	3.882747768	0.142857143	2	9.453646742	3.882747768	1	0.002455653	ATG	CCG	ACA	TGC	GCG	CTG	TCC	TCC	GGT	GCT	TCG	AAA	CGC	AGG	AAG	GGA	ACA	TAA	ATG	CCG	ACA
E2	ATGCCGACGCGCAACCAACGCTTGCGTCCACTGAAACGCGGGAAGGGAACATAACCAGAAAGCAAAAGCAGGAAGCC	MPTRNQRLRPLKRGKGT*	GACTTGCCACAACCC	mix2-H2O-2_18	0.6	0.028571429	0.028571429	0.142857143	0	0	0.057142857	0	0.028571429	0	0	0.114285714	0	0	0	0	0	0	5.908529213	2.363411684	0.142857143	3	5.908529213	2.363411684	1	0.001850438	ATG	CCG	ACG	CGC	AAC	CAA	CGC	TTG	CGT	CCA	CTG	AAA	CGC	GGG	AAG	GGA	ACA	TAA	CCG	ACG	CGC
E2	ATGCAGGCCGCGCCCCGGTACCCCTCCCTGTAGAAACGCGGGAAGGAACATAACCAGAAAGCAAAAGCAGGAAGCC	MQAAPRYPSL*	GCGCGCGAGAAGCGG	mix2-H2O-2_18	0.678571429	0.142857143	0.035714286	0	0.035714286	0.035714286	0	0	0	0	0.035714286								4.72682337	1.519336082	0.142857143	1	4.72682337	1.519336082	1	0.001617815	ATG	CAG	GCC	GCG	CCC	CGG	TAC	CCC	TCC	CTG	TAG	AAA	CGC	GGG	AAG	GAA	CAT	AAC	-	ATG	CAG
E2	ATGCAATGCGCAATGCTGCCTCGATTAGGGCCCAAACGCGGGAAGGGAACATAACCAGAAAGCAAAAGCAGGAAGCC	MQCAMLPRLGPKRGKGT*	AGCGCGCCGTGGCAG	mix2-H2O-2_18	0.371428572	0	0.142857143	0.114285714	0.028571429	0	0	0.028571429	0.142857143	0.085714286	0	0	0.085714286	0	0	0	0	0	5.908529214	3.713932648	0.142857143	2	5.908529214	3.713932648	1	0.001850438	ATG	CAA	TGC	GCA	ATG	CTG	CCT	CGA	TTA	GGG	CCC	AAA	CGC	GGG	AAG	GGA	ACA	TAA	ATG	CAA	TGC
E2	ATGCAGGAACGACACCGCCACGGTGCCCGCGTCAAACGCGGGAAGGGAACATAACCAGAAAGCAAAAGCAGGAAGCC	MQERHRHGARVKRGKGT*	CGATGGCGCGGGGGG	mix2-H2O-2_18	0.166666667	0.119047619	0.071428571	0.071428571	0.142857143	0	0	0.047619048	0.071428571	0.023809524	0.023809524	0.119047619	0.023809524	0	0.023809524	0	0	0.071428571	7.090235052	5.739714089	0.142857143	4	7.090235052	5.739714089	1	0.002065126	ATG	CAG	GAA	CGA	CAC	CGC	CAC	GGT	GCC	CGC	GTC	AAA	CGC	GGG	AAG	GGA	ACA	TAA	GAA	CGA	CAC
E2	ATGCAAAATCGCTTTTCGGCGTGACACCGAGGGAAACGCGGGAAGGGAACATAACCAGAAAGCAAAAGCAGGAAGCC	MQNRFSA*	GGGAGACGGGTTTTT	mix2-H2O-2_18	0.571428571	0.06122449	0.06122449	0.040816327	0.142857143	0.040816327	0.040816327	0											8.271940899	3.545117528	0.142857143	4	8.271940899	3.545117528	1	0.002265961	ATG	CAA	AAT	CGC	TTT	TCG	GCG	TGA	CAC	CGA	GGG	AAA	CGC	GGG	AAG	GGA	ACA	TAA	AAT	CGC	TTT
E2	ATGCGATAACCCCTCGCCCGTCCTGTCGGGACCAAACGCGGGAAGGGAACATAACCAGAAAGCAAAAGCAGGAAGCC	MR*	AATTGATAATTTTTC	mix2-H2O-2_18	0.642857143	0.107142857	0.142857143																4.726823369	1.688151202	0.142857143	2	4.726823369	1.688151202	1	0.001617815	ATG	CGA	TAA	CCC	CTC	GCC	CGT	CCT	GTC	GGG	ACC	AAA	CGC	GGG	AAG	GGA	ACA	TAA	ATG	CGA	TAA
E2	ATGAGGGCGTGCCGCGACCCTTCCGGTTCATCTAAACGCGGGAAGGGAACATAACCAGAAAGCAAAAGCAGGAAGCC	MRACRDPSGSSKRGKGT*	CCGGGTCCTCAG	mix2-H2O-2_18	0.571428572	0.071428571	0	0.142857143	0.035714286	0.107142857	0	0.035714286	0	0	0.035714286	0	0	0	0	0	0	0	4.726823371	2.025781444	0.142857143	3	4.726823371	2.025781444	1	0.001617815	ATG	AGG	GCG	TGC	CGC	GAC	CCT	TCC	GGT	TCA	TCT	AAA	CGC	GGG	AAG	GGA	ACA	TAA	AGG	GCG	TGC
E2	ATGCGGGGCGGACTTCGATCGGCCAATTGCGTGAAACGCGGGAAGGGAACATAACCAGAAAGCAAAAGCAGGAAGCC	MRGGLRSANCVKRGKGT*	GGGGACGGGCCAAGC	mix2-H2O-2_18	0.738095238	0.142857143	0	0	0.047619048	0	0	0	0.047619048	0	0	0	0	0	0	0	0	0.023809524	7.090235059	1.856966325	0.142857143	1	7.090235059	1.856966325	1	0.002065126	ATG	CGG	GGC	GGA	CTT	CGA	TCG	GCC	AAT	TGC	GTG	AAA	CGC	GGG	AAG	GGA	ACA	TAA	-	ATG	CGG
E2	ATGCGTGGGCTTACTCGGCGGTGCCCGCTCAGGAAACGCGGGAAGGGAACCTAACCAGAAAGCAAAAGCAGGAAGCC	MRGLTRRCPLRKRGKGT*	GTCATGATAT	mix2-H2O-2_18	0.375	0.017857143	0.017857143	0.053571429	0	0	0.053571429	0.107142857	0.017857143	0.017857143	0.071428571	0.142857143	0.017857143	0	0.017857143	0	0.035714286	0.053571429	9.45364674	5.908529211	0.142857143	11	9.45364674	5.908529211	1	0.002455653	ATG	CGT	GGG	CTT	ACT	CGG	CGG	TGC	CCG	CTC	AGG	AAA	CGC	GGG	AAG	GGA	ACC	TAA	CTC	AGG	AAA
E2	ATGCGCGGTCGGCTCTACGGGGGATTCCGGGGGAAACGCGGGAAGGGAACATAACCAGAAAGCAAAAGCAGGAAGCC	MRGRLYGGFRGKRGKGT*	GGTGCGGTGATCGAC	mix2-H2O-2_18	0.595238095	0.047619048	0.023809524	0.142857143	0	0	0	0.023809524	0	0	0	0.095238095	0.047619048	0	0	0	0	0.023809524	7.090235056	2.869857045	0.142857143	3	7.090235056	2.869857045	1	0.002065126	ATG	CGC	GGT	CGG	CTC	TAC	GGG	GGA	TTC	CGG	GGG	AAA	CGC	GGG	AAG	GGA	ACA	TAA	CGC	GGT	CGG
E2	ATGCGTCATCCCTGGGCACAGTGAGCCGGTTTCAAACGCGGGAAGGGAACATAACCAGAAAGCAAAAGCAGGAAGCC	MRHPWAQ*	GTCCTAAGCCCCGGG	mix2-H2O-2_18	0.5	0.017857143	0.071428571	0.089285714	0.142857143	0.017857143	0.125	0.017857143											9.453646743	4.726823371	0.142857143	4	9.453646743	4.726823371	1	0.002455653	ATG	CGT	CAT	CCC	TGG	GCA	CAG	TGA	GCC	GGT	TTC	AAA	CGC	GGG	AAG	GGA	ACA	TAA	CAT	CCC	TGG
E2	ATGCGACTCGCCCCGCGATGTTCTTTCTCTTAAAAACGCGGGAAGGGAACATAACCAGAAAGCAAAAGCAGGAAGCC	MRLAPRCSFS*	AGGCGAGGCGCGCCC	mix2-H2O-2_18	0.704081633	0.020408163	0.081632653	0.142857143	0.020408163	0	0	0	0	0	0								16.543881801	4.895638492	0.142857143	3	16.543881801	4.895638492	1	0.003439462	ATG	CGA	CTC	GCC	CCG	CGA	TGT	TCT	TTC	TCT	TAA	AAA	CGC	GGG	AAG	GGA	ACA	TAA	CGA	CTC	GCC
E2	ATGCGCCCTTGTCTAGCACGAGACGGCGGCGGCAAACGCGGGAAGGGAACATAACCAGAAAGCAAAAGCAGGAAGCC	MRPCLARDGGGKRGKGT*	TTGTACCGAAGGCAC	mix2-H2O-2_18	0.685714286	0.028571429	0.142857143	0.028571429	0	0	0.028571429	0.057142857	0	0	0	0	0.028571429	0	0	0	0	0	5.908529213	1.856966323	0.142857143	2	5.908529213	1.856966323	1	0.001850438	ATG	CGC	CCT	TGT	CTA	GCA	CGA	GAC	GGC	GGC	GGC	AAA	CGC	GGG	AAG	GGA	ACA	TAA	ATG	CGC	CCT
E2	ATGCGCCCACCCATCGCACGATGTCTATCCCAGAAACGCGGGAAGGGAACATAACCAGAAAGCAAAAGCAGGAAGCC	MRPPIARCLSQKRGKGT*	GCGGCCAGAGGCGGC	mix2-H2O-2_18	0.428571429	0.028571429	0.057142857	0.114285714	0.142857143	0	0	0.057142857	0.028571429	0.028571429	0.057142857	0	0	0.028571429	0.028571429	0	0	0	5.908529212	3.376302406	0.142857143	4	5.908529212	3.376302406	1	0.001850438	ATG	CGC	CCA	CCC	ATC	GCA	CGA	TGT	CTA	TCC	CAG	AAA	CGC	GGG	AAG	GGA	ACA	TAA	CCA	CCC	ATC
E2	ATGCGGCCGCAACCCTCTTGGGGGTCCTCCTTGAAACGCGGGAAGGGAACATAACCAGAAAGCAAAAGCAGGAAGCC	MRPQPSWGSSLKRGKGT*	CCAAGGTAGCGCCG	mix2-H2O-2_18	0.814285714	0.014285714	0	0.028571429	0	0	0.142857143	0	0	0	0	0	0	0	0	0	0	0	11.81705843	2.194596566	0.142857143	6	11.81705843	2.194596566	1	0.002808748	ATG	CGG	CCG	CAA	CCC	TCT	TGG	GGG	TCC	TCC	TTG	AAA	CGC	GGG	AAG	GGA	ACA	TAA	CCC	TCT	TGG
E2	ATGAGGCGGCATCTGCGCGGAGGCGCCGGGGACAAACGCGGGAAGGGAACATAACCAGAAAGCAAAAGCAGGAAGCC	MRRHLRGGAGDKRGKGT*	GGGGGCCTGATCAGC	mix2-H2O-2_18	0.489795919	0.142857143	0.06122449	0.040816327	0	0.020408163	0.06122449	0.081632653	0	0.020408163	0	0.040816326	0	0	0	0	0	0.020408163	8.271940898	4.051562888	0.142857143	1	8.271940898	4.051562888	1	0.002265961	ATG	AGG	CGG	CAT	CTG	CGC	GGA	GGC	GCC	GGG	GAC	AAA	CGC	GGG	AAG	GGA	ACA	TAA	-	ATG	AGG
E2	ATGCGCCGACCACCCCCCTGCGCCAAATCTTGCAAACGCGGGAAGGGAACATAACCAGAAAGCAAAAGCAGGAAGCC	MRRPPPCAKSCKRGKGT*	CGCGCGTACGTCACG	mix2-H2O-2_18	0.457142857	0.114285714	0.114285714	0.085714286	0.028571429	0.142857143	0	0	0	0	0	0	0	0	0.028571429	0	0	0.028571429	5.908529212	3.207487285	0.142857143	5	5.908529212	3.207487285	1	0.001850438	ATG	CGC	CGA	CCA	CCC	CCC	TGC	GCC	AAA	TCT	TGC	AAA	CGC	GGG	AAG	GGA	ACA	TAA	CCA	CCC	CCC
E2	ATGCGTCGGTCTCGCCGTCCCGTCACCGGGCGGAAACGCGGGAAGGGAACATAACCAGAAAGCAAAAGCAGGAAGCC	MRRSRRPVTGRKRGKGT*	ACCGAGAACCGTCT	mix2-H2O-2_18	0.619047619	0.111111111	0.015873016	0.079365079	0	0	0	0.142857143	0	0	0.015873016	0	0	0	0	0	0	0.015873016	10.635352586	4.051562889	0.142857143	7	10.635352586	4.051562889	1	0.002636113	ATG	CGT	CGG	TCT	CGC	CGT	CCC	GTC	ACC	GGG	CGG	AAA	CGC	GGG	AAG	GGA	ACA	TAA	CGT	CCC	GTC
E2	ATGCGCCGTGTCCGGATCTCCCGGCCCAGCCACAAACGCGGGAAGGGAACATAACCAGAAAGCAAAAGCAGGAAGCC	MRRVRISRPSHKRGKGT*	AGCGGGCCTCGTGAT	mix2-H2O-2_18	0.457142857	0.057142857	0	0.085714286	0	0	0	0.114285714	0	0	0	0.057142857	0.142857143	0	0	0.057142857	0	0.028571429	5.908529214	3.207487287	0.142857143	12	5.908529214	3.207487287	1	0.001850438	ATG	CGC	CGT	GTC	CGG	ATC	TCC	CGG	CCC	AGC	CAC	AAA	CGC	GGG	AAG	GGA	ACA	TAA	CAC	AAA	CGC
E2	ATGCGAGTACACCTCAGGACGGTCCCGGGGCACAAACGCGGGAAGGGAACATAACCAGAAAGCAAAAGCAGGAAGCC	MRVHLRTVPGHKRGKGT*	AGAGGCCGATGGGGC	mix2-H2O-2_18	0.244897959	0.040816326	0.040816326	0.020408163	0	0.12244898	0.040816327	0.040816327	0.040816326	0.020408163	0.081632653	0.040816327	0	0	0.040816327	0.040816326	0.040816327	0.142857143	8.271940896	6.246159451	0.142857143	17	8.271940896	6.246159451	1	0.002265961	ATG	CGA	GTA	CAC	CTC	AGG	ACG	GTC	CCG	GGG	CAC	AAA	CGC	GGG	AAG	GGA	ACA	TAA	GGA	ACA	TAA
E2	ATGTCGGCTCGTGTCCTTAGGCCCGGGGTTCGGAAACGCGGGAAGGGAACATAACCAGAAAGCAAAAGCAGGAAGCC	MSARVLRPGVRKRGKGT*	CGGCACCCCAAATGA	mix2-H2O-2_18	0.514285714	0.142857143	0	0.028571429	0.057142857	0.057142857	0	0.028571429	0	0	0	0	0.085714286	0.028571429	0	0	0	0	5.908529214	2.532226805	0.142857143	1	5.908529214	2.532226805	1	0.001850438	ATG	TCG	GCT	CGT	GTC	CTT	AGG	CCC	GGG	GTT	CGG	AAA	CGC	GGG	AAG	GGA	ACA	TAA	-	ATG	TCG
E2	ATGAGCGGCCACGAGTTGCGTTTCAACGTTGATAAACGCGGGAAGGGAACATAACCAGAAAGCAAAAGCAGGAAGCC	MSGHELRFNVDKRGKGT*	AATTGGGGGCACAAG	mix2-H2O-2_18	0.485714286	0.114285714	0.028571429	0.142857143	0	0	0	0	0.085714286	0.057142857	0.028571429	0.028571429	0	0	0	0	0	0.028571429	5.908529213	3.038672166	0.142857143	3	5.908529213	3.038672166	1	0.001850438	ATG	AGC	GGC	CAC	GAG	TTG	CGT	TTC	AAC	GTT	GAT	AAA	CGC	GGG	AAG	GGA	ACA	TAA	AGC	GGC	CAC
E2	ATGAGTAAAGTTGTCAATCCACCTCCCTGCCATAAACGCGGGAAGGGAACATAACCAGAAAGCAAAAGCAGGAAGCC	MSKVVNPPPCHKRGKGT*	TTGCGGGCCGCGCCA	mix2-H2O-2_18	0.357142857	0.142857143	0	0.071428572	0.035714286	0.107142857	0.035714286	0.035714286	0.071428571	0.142857143	0	0	0	0	0	0	0	0	4.726823367	3.038672164	0.142857143	1	4.726823367	3.038672164	1	0.001617815	ATG	AGT	AAA	GTT	GTC	AAT	CCA	CCT	CCC	TGC	CAT	AAA	CGC	GGG	AAG	GGA	ACA	TAA	-	ATG	AGT
E2	ATGTCGCCGGCACACCTCCCCAGGCCTCGGTGAAACGCGGGAAGGGAACATAACCAGAAAGCAAAAGCAGGAAGCC	MSPAHLPRPR*	CCGGTTAGAGAGCCT	mix2-H2O-2_18	0.642857143	0.071428571	0	0.142857143	0	0	0	0	0	0	0.035714286								4.72682337	1.688151202	0.142857143	3	4.72682337	1.688151202	1	0.001617815	ATG	TCG	CCG	GCA	CAC	CTC	CCC	AGG	CCT	CGG	TGA	AAC	GCG	GGA	AGG	GAA	CAT	AAC	TCG	CCG	GCA
E2	ATGTCCCCAAGGCGCGCGTCCGGGCGCCTTGGGAAACGCGGGAAGGGAACATAACCAGAAAGCAAAAGCAGGAAGCC	MSPRRASGRLGKRGKGT*	CAATCTGGTGGACAG	mix2-H2O-2_18	0.523809524	0.023809524	0.095238095	0	0	0	0.047619048	0.023809524	0.142857143	0	0	0	0	0	0	0	0.047619048	0	7.090235057	2.701041926	0.142857143	8	7.090235057	2.701041926	1	0.002065126	ATG	TCC	CCA	AGG	CGC	GCG	TCC	GGG	CGC	CTT	GGG	AAA	CGC	GGG	AAG	GGA	ACA	TAA	TCC	GGG	CGC
E2	ATGTCACCTTGGTCCCCGCCGCTGTATAACGCGAAACGCGGGAAGGGAACATAACCAGAAAGCAAAAGCAGGAAGCC	MSPWSPPLYNAKRGKGT*	GGGTGGGACCTCAGG	mix2-H2O-2_18	0.625	0.142857143	0.133928571	0.044642857	0	0.035714286	0	0.017857143	0	0	0	0	0	0	0	0	0	0	18.907293486	7.090235056	0.142857143	1	18.907293486	7.090235056	1	0.003727393	ATG	TCA	CCT	TGG	TCC	CCG	CCG	CTG	TAT	AAC	GCG	AAA	CGC	GGG	AAG	GGA	ACA	TAA	-	ATG	TCA
E2	ATGTCGCGGGGCAAACGGACCTCCTAACGCGCAAAACGCGGGAAGGGAACATAACCAGAAAGCAAAAGCAGGAAGCC	MSRGKRTS*	CCGGGGCAGGGCGCA	mix2-H2O-2_18	0.714285714	0.142857143	0	0	0.035714286	0.071428571	0	0.035714286	0										4.726823371	1.350520963	0.142857143	1	4.726823371	1.350520963	1	0.001617815	ATG	TCG	CGG	GGC	AAA	CGG	ACC	TCC	TAA	CGC	GCA	AAA	CGC	GGG	AAG	GGA	ACA	TAA	-	ATG	TCG
E2	ATGTCTAGAATGGGTCCGCTGGCACTATTGAGTAAACGCGGGAAGGGAACATAACCAGAAAGCAAAAGCAGGAAGCC	MSRMGPLALLSKRGKGT*	AGTCGCCGCGCGCGAC	mix2-H2O-2_18	0.30952381	0.142857143	0.047619048	0	0.023809524	0	0	0.023809524	0.142857143	0	0.142857143	0.119047619	0	0	0.023809524	0.023809524	0	0	7.090235055	4.89563849	0.142857143	1	7.090235055	4.89563849	1	0.002065126	ATG	TCT	AGA	ATG	GGT	CCG	CTG	GCA	CTA	TTG	AGT	AAA	CGC	GGG	AAG	GGA	ACA	TAA	-	ATG	TCT
E2	ATGAGCCGCCCGACTCATGGTCCACGCCGCCCCAAACGCGGGAAGGGAACATAACCAGAAAGCAAAAGCAGGAAGCC	MSRPTHGPRRPKRGKGT*	AGGCCTTGACGGGTC	mix2-H2O-2_18	0.396825397	0.111111111	0.047619048	0	0.015873016	0.015873016	0.047619048	0.047619048	0	0	0.015873016	0.142857143	0.063492064	0.015873016	0	0.015873016	0	0.047619048	10.635352583	6.246159453	0.142857143	11	10.635352583	6.246159453	1	0.002636113	ATG	AGC	CGC	CCG	ACT	CAT	GGT	CCA	CGC	CGC	CCC	AAA	CGC	GGG	AAG	GGA	ACA	TAA	CGC	CCC	AAA
E2	ATGTCCTCCGCGCCGACGCTCCCCTTCAGGGCCAAACGCGGGAAGGGAACATAACCAGAAAGCAAAAGCAGGAAGCC	MSSAPTLPFRAKRGKGT*	CGGGCCCCGGGTTGC	mix2-H2O-2_18	0.714285714	0	0.020408163	0.040816327	0.142857143	0	0	0.040816327	0	0.020408163	0	0	0.020408163	0	0	0	0	0	8.2719409	2.363411685	0.142857143	4	8.2719409	2.363411685	1	0.002265961	ATG	TCC	TCC	GCG	CCG	ACG	CTC	CCC	TTC	AGG	GCC	AAA	CGC	GGG	AAG	GGA	ACA	TAA	TCC	GCG	CCG
E2	ATGTCCTCGGATTGATTCCCGCTTGCCCCACGAAACGCGGGAAGGGAACATAACCAGAAAGCAAAAGCAGGAAGCC	MSSD*	TTCGGTGCGCGGTCG	mix2-H2O-2_18	0.80952381	0	0.031746032	0.142857143	0														10.635352587	2.025781445	0.142857143	3	10.635352587	2.025781445	1	0.002636113	ATG	TCC	TCG	GAT	TGA	TTC	CCG	CTT	GCC	CCA	CGA	AAC	GCG	GGA	AGG	GAA	CAT	AAC	TCC	TCG	GAT
E2	ATGTCCTCTCAGCCTCCCCCGGCTTCATTCGGTAAACGCGGGAAGGGAACATAACCAGAAAGCAAAAGCAGGAAGCC	MSSQPPPASFGKRGKGT*	CCCGGACGGTCGGAG	mix2-H2O-2_18	0.742857143	0	0.142857143	0	0	0	0.028571429	0.028571429	0	0	0	0.028571429	0	0	0	0	0.028571429	0	5.908529213	1.519336082	0.142857143	2	5.908529213	1.519336082	1	0.001850438	ATG	TCC	TCT	CAG	CCT	CCC	CCG	GCT	TCA	TTC	GGT	AAA	CGC	GGG	AAG	GGA	ACA	TAA	ATG	TCC	TCT
E2	ATGTCCTGGCTCGATCGCTGCTCCGGCATCCCTAAACGCGGGAAGGGAACATAACCAGAAAGCAAAAGCAGGAAGCC	MSWLDRCSGIPKRGKGT*	AGGGGAAGGACGGTC	mix2-H2O-2_18	0.417582418	0.142857143	0.076923077	0.010989011	0.131868132	0.021978022	0	0.054945055	0.010989011	0.010989011	0.010989011	0.054945055	0.032967033	0	0	0	0	0.021978022	15.362175955	8.947201379	0.142857143	1	15.362175955	8.947201379	1	0.003289376	ATG	TCC	TGG	CTC	GAT	CGC	TGC	TCC	GGC	ATC	CCT	AAA	CGC	GGG	AAG	GGA	ACA	TAA	-	ATG	TCC
E2	ATGACTTTATGACCCCCACGCTCGGCCACCTAACCGGGAAGGGAACATAACCAGAAAGCAAAAGCAGGAAGCC	MTL*	GAGGACCGACCCCCA	mix2-H2O-2_18	0.714285714	0.142857143	0.071428571	0.035714286															4.726823371	1.350520963	0.142857143	1	4.726823371	1.350520963	1	0.001617815	ATG	ACT	TTA	TGA	CCC	CCA	CGC	TCG	GCC	ACC	TAA	CCG	GGA	AGG	GAA	CAT	AAC	CAG	-	ATG	ACT
E2	ATGACACCGGACTAGGGCGTAATTCGGTCCGAAACGCGGGAAGGGAACATAACCAGAAAGCAAAAGCAGGAAGCC	MTPD*	AACAGGGAGCGGGAG	mix2-H2O-2_18	0.666666667	0.095238095	0	0.142857143	0														7.090235057	2.363411685	0.142857143	3	7.090235057	2.363411685	1	0.002065126	ATG	ACA	CCG	GAC	TAG	GGC	GTA	ATT	CGG	TCC	GAA	ACG	CGG	GAA	GGG	AAC	ATA	ACC	ACA	CCG	GAC
E2	ATGACTCGGCCCGGGTCCATCTGCCGGCCCGGTAAACGCGGGAAGGGAACATAACCAGAAAGCAAAAGCAGGAAGCC	MTRPGSICRPGKRGKGT*	CGAGACGACGGCTCG	mix2-H2O-2_18	0.771428572	0	0	0	0	0.057142857	0	0.142857143	0.028571428	0	0	0	0	0	0	0	0	0	5.908529215	1.350520963	0.142857143	7	5.908529215	1.350520963	1	0.001850438	ATG	ACT	CGG	CCC	GGG	TCC	ATC	TGC	CGG	CCC	GGT	AAA	CGC	GGG	AAG	GGA	ACA	TAA	TCC	ATC	TGC
E2	ATGACATCTAGGAACGGACGCTCGCGACTTTCTAAACGCGGGAAGGGAACATAACCAGAAAGCAAAAGCAGGAAGCC	MTSRNGRSRLSKRGKGT*	CCGGCGGAGGACGCC	mix2-H2O-2_18	0.314285714	0.142857143	0.142857143	0.057142857	0.085714286	0.085714286	0	0	0.028571429	0	0.028571429	0.028571429	0	0	0.085714286	0	0	0	5.908529212	4.051562887	0.142857143	1	5.908529212	4.051562887	1	0.001850438	ATG	ACA	TCT	AGG	AAC	GGA	CGC	TCG	CGA	CTT	TCT	AAA	CGC	GGG	AAG	GGA	ACA	TAA	-	ATG	ACA
E2	ATGACTTCAGTTCGTCAGTCGCGTTAAGCCTATAAACGCGGGAAGGGAACATAACCAGAAAGCAAAAGCAGGAAGCC	MTSVRQSR*	ATCGTTGCCGAAGTT	mix2-H2O-2_18	0.285714286	0.102040816	0.102040816	0.06122449	0.040816327	0.040816327	0.142857143	0.081632653	0.102040816										8.271940899	5.908529213	0.142857143	6	8.271940899	5.908529213	1	0.002265961	ATG	ACT	TCA	GTT	CGT	CAG	TCG	CGT	TAA	GCC	TAT	AAA	CGC	GGG	AAG	GGA	ACA	TAA	CGT	CAG	TCG
E2	ATGGTAGCAGGCACGTGGCCGCCCGCGTCCCCTAAACGCGGGAAGGGAACATAACCAGAAAGCAAAAGCAGGAAGCC	MVAGTWPPASPKRGKGT*	GCACTTGACCGACGC	mix2-H2O-2_18	0.452380953	0.071428571	0.142857143	0.047619048	0.119047619	0	0.023809524	0.047619048	0	0	0.023809524	0	0.023809524	0	0.023809524	0	0	0.023809524	7.090235055	3.882747767	0.142857143	2	7.090235055	3.882747767	1	0.002065126	ATG	GTA	GCA	GGC	ACG	TGG	CCG	CCC	GCG	TCC	CCT	AAA	CGC	GGG	AAG	GGA	ACA	TAA	ATG	GTA	GCA
E2	ATGGTGGAGCCCGGCTAGGGCCTTGTTGGCTCTAAACGCGGGAAGGGAACATAACCAGAAAGCAAAAGCAGGAAGCC	MVEPG*	GGGGGCCGAGCTCAG	mix2-H2O-2_18	0.6	0.142857143	0.028571429	0.057142857	0.085714286	0.028571429													5.908529214	2.363411685	0.142857143	1	5.908529214	2.363411685	1	0.001850438	ATG	GTG	GAG	CCC	GGC	TAG	GGC	CTT	GTT	GGC	TCT	AAA	CGC	GGG	AAG	GGA	ACA	TAA	-	ATG	GTG
E2	ATGGTGCTGGCATGTCATCCACAGGAAGTCTGGAAACGCGGGAAGGGAACATAACCAGAAAGCAAAAGCAGGAAGCC	MVLACHPQEVWKRGKGT*	TGGAGCCTAATGTAA	mix2-H2O-2_18	0.228571429	0.114285714	0.085714286	0	0	0.028571429	0.028571429	0	0.028571429	0	0.142857143	0.085714286	0.028571429	0	0	0.057142857	0.028571429	0.085714286	5.908529212	4.220378008	0.142857143	10	5.908529212	4.220378008	1	0.001850438	ATG	GTG	CTG	GCA	TGT	CAT	CCA	CAG	GAA	GTC	TGG	AAA	CGC	GGG	AAG	GGA	ACA	TAA	GAA	GTC	TGG
E2	ATGGTGAGGGATCCGGGCTACCGCGTCCCCGGAAAACGCGGGAAGGGAACATAACCAGAAAGCAAAAGCAGGAAGCC	MVRDPGYRVPGKRGKGT*	GCGGTGAAGCGCCTC	mix2-H2O-2_18	0.285714286	0.142857143	0.047619048	0.142857143	0.047619048	0.047619048	0.023809524	0	0	0.071428571	0	0.071428571	0	0.023809524	0.023809524	0	0	0.047619048	7.090235055	4.89563849	0.142857143	1	7.090235055	4.89563849	1	0.002065126	ATG	GTG	AGG	GAT	CCG	GGC	TAC	CGC	GTC	CCC	GGA	AAA	CGC	GGG	AAG	GGA	ACA	TAA	-	ATG	GTG
E2	ATGGTGCGTCCCACGACAGAGCCTGGCCCTCATAAACGCGGGAAGGGAACATAACCAGAAAGCAAAAGCAGGAAGCC	MVRPTTEPGPHKRGKGT*	CAGGGCGGACCCGGG	mix2-H2O-2_18	0.485714286	0.142857143	0.114285714	0.057142857	0	0.057142857	0.057142857	0	0	0.028571429	0	0	0	0.028571429	0	0	0.028571429	0	5.908529212	3.038672165	0.142857143	1	5.908529212	3.038672165	1	0.001850438	ATG	GTG	CGT	CCC	ACG	ACA	GAG	CCT	GGC	CCT	CAT	AAA	CGC	GGG	AAG	GGA	ACA	TAA	-	ATG	GTG
E2	ATGGTCTCACCATCGCCAGCGGCCAGCTCCGTTAAACGCGGGAAGGGAACATAACCAGAAAGCAAAAGCAGGAAGCC	MVSPSPAASSVKRGKGT*	GCGGCGGCGGACAGG	mix2-H2O-2_18	0.551020408	0.020408163	0.142857143	0.081632653	0.020408163	0	0.06122449	0	0	0	0	0	0.081632653	0	0.020408163	0	0.020408163	0	8.271940898	3.713932647	0.142857143	2	8.271940898	3.713932647	1	0.002265961	ATG	GTC	TCA	CCA	TCG	CCA	GCG	GCC	AGC	TCC	GTT	AAA	CGC	GGG	AAG	GGA	ACA	TAA	ATG	GTC	TCA
E2	ATGGTCAGCTCCACTGCCTCGGCTGCCCAGATCAAACGCGGGAAGGGAACATAACCAGAAAGCAAAAGCAGGAAGCC	MVSSTASAAQIKRGKGT*	CCTGACGGCGGCAGG	mix2-H2O-2_18	0.628571429	0.028571429	0.142857143	0.028571429	0.028571429	0	0.057142857	0	0.028571429	0	0	0	0	0	0	0	0	0.057142857	5.908529212	2.194596562	0.142857143	2	5.908529212	2.194596562	1	0.001850438	ATG	GTC	AGC	TCC	ACT	GCC	TCG	GCT	GCC	CAG	ATC	AAA	CGC	GGG	AAG	GGA	ACA	TAA	ATG	GTC	AGC
E2	ATGGTAACCTTCAAGCCACCCCCCACGGGCTCCAAACGCGGGAAGGGAACATAACCAGAAAGCAAAAGCAGGAAGCC	MVTFKPPPTGSKRGKGT*	CCAGGCGGGTGGACC	mix2-H2O-2_18	0.404761905	0.071428571	0.071428571	0	0.119047619	0.047619048	0.095238095	0.142857143	0	0	0	0	0	0	0	0	0	0	7.090235057	3.882747769	0.142857143	7	7.090235057	3.882747769	1	0.002065126	ATG	GTA	ACC	TTC	AAG	CCA	CCC	CCC	ACG	GGC	TCC	AAA	CGC	GGG	AAG	GGA	ACA	TAA	CCA	CCC	CCC
E2	ATGGTCGTTTTTTCGCCCCGCACATGCTGTGGCAAACGCGGGAAGGGAACATAACCAGAAAGCAAAAGCAGGAAGCC	MVVFSPRTCCGKRGKGT*	ACGGCCCCAGGTGCC	mix2-H2O-2_18	0.542857143	0.028571429	0	0.028571429	0.142857143	0.057142857	0	0	0	0	0.057142857	0	0.057142857	0	0	0	0.028571429	0	5.908529213	2.363411685	0.142857143	4	5.908529213	2.363411685	1	0.001850438	ATG	GTC	GTT	TTT	TCG	CCC	CGC	ACA	TGC	TGT	GGC	AAA	CGC	GGG	AAG	GGA	ACA	TAA	GTT	TTT	TCG
E2	ATGTGGTGCCGCCCCGGAGCATTTCGGTTGTAGAAACGCGGGAAGGGAACATAACCAGAAAGCAAAAGCAGGAAGCC	MWCRPGAFRL*	GGCCGCCCCGTCCG	mix2-H2O-2_18	0.54945055	0.142857143	0.131868132	0.010989011	0	0.043956044	0.021978022	0	0	0.010989011	0								15.362175958	6.414974575	0.142857143	1	15.362175958	6.414974575	1	0.003289376	ATG	TGG	TGC	CGC	CCC	GGA	GCA	TTT	CGG	TTG	TAG	AAA	CGC	GGG	AAG	GGA	ACA	TAA	-	ATG	TGG
E2	ATGTGGCCTCGGTCTCAGCGCGCGACGCCCGCCAAACGCGGGAAGGGAACATAACCAGAAAGCAAAAGCAGGAAGCC	MWPRSQRATPAKRGKGT*	TGAACGCCGGGTAGT	mix2-H2O-2_18	0.326530612	0.102040816	0.102040816	0	0.040816327	0.142857143	0.020408163	0.020408163	0.06122449	0.12244898	0	0.020408163	0.020408163	0	0.020408163	0	0	0	8.271940898	5.570898971	0.142857143	5	8.271940898	5.570898971	1	0.002265961	ATG	TGG	CCT	CGG	TCT	CAG	CGC	GCG	ACG	CCC	GCC	AAA	CGC	GGG	AAG	GGA	ACA	TAA	CGG	TCT	CAG
O1	ATGGGCCGATACCGCATGTCCGGACGGCGTGGTAAACGCGGGAAGGGAACATAAACAACAAGCGACAGAACCCCACC	MGRYRMSGRRGKRGKGT*	ATGATTCAACCCATC	mix2-H2O-2_18	0.628571429	0.028571429	0.028571429	0.142857143	0.057142857	0.028571429	0	0.028571429	0	0	0.028571429	0	0	0	0	0	0	0	5.908529212	2.025781442	0.142857143	3	5.908529212	2.025781442	1	0.001850438	ATG	GGC	CGA	TAC	CGC	ATG	TCC	GGA	CGG	CGT	GGT	AAA	CGC	GGG	AAG	GGA	ACA	TAA	GGC	CGA	TAC
O1	ATGGGGTATTTTGGACCCTGGACGGCGGCGGTGAAACGCGGGAAGGGAACATAAACAACAAGCGACAGAACCCCACC	MGYFGPWTAAVKRGKGT*	TTTAAAAGTCCTTTC	mix2-H2O-2_18	0.721804511	0	0.007518797	0.015037594	0.030075188	0	0.142857143	0.015037594	0	0.007518797	0	0	0.007518797	0.007518797	0	0	0.007518797	0.015037594	22.452411013	5.739714091	0.142857143	6	22.452411013	5.739714091	1	0.004133702	ATG	GGG	TAT	TTT	GGA	CCC	TGG	ACG	GCG	GCG	GTG	AAA	CGC	GGG	AAG	GGA	ACA	TAA	GGA	CCC	TGG
O1	ATGCTCAATTAAACCAGCCGCCCCAACATGGTAAAACGCGGGAAGGGAACATAAACAACAAGCGACAGAACCCCACC	MLN*	AAACGCGCAATGTCT	mix2-H2O-2_18	0.657142857	0.076190476	0.142857143	0.019047619															17.72558764	6.077344331	0.142857143	2	17.72558764	6.077344331	1	0.003585339	ATG	CTC	AAT	TAA	ACC	AGC	CGC	CCC	AAC	ATG	GTA	AAA	CGC	GGG	AAG	GGA	ACA	TAA	ATG	CTC	AAT
O1	ATGAATAATACGCCACGAGTGTTCTTGCATGCTAAACGCGGGAAGGGAACATAAACAACAAGCGACAGAACCCCACC	MNNTPRVFLHAKRGKGT*	TTGAGGCGTCGGGCG	mix2-H2O-2_18	0.344537815	0.12605042	0.142857143	0.109243697	0	0	0	0.025210084	0	0.008403361	0.025210084	0.050420168	0.008403361	0.016806723	0.033613445	0	0.016806723	0.092436975	20.088999327	13.16757939	0.142857143	2	20.088999327	13.16757939	1	0.003865955	ATG	AAT	AAT	ACG	CCA	CGA	GTG	TTC	TTG	CAT	GCT	AAA	CGC	GGG	AAG	GGA	ACA	TAA	ATG	AAT	AAT
O1	ATGCCCGCCGCCCCCTGCCACTGTCAACCCGCCAAACGCGGGAAGGGAACATAAACAACAAGCGACAGAACCCCACC	MPAAPCHCQPAKRGKGT*	ACCCTGCCACAGGCC	mix2-H2O-2_18	0.763848397	0.142857143	0.002915452	0.002915452	0	0.002915452	0.002915452	0.008746356	0.002915452	0	0.014577259	0.005830904	0.011661808	0.014577259	0.002915452	0.002915452	0.002915452	0	57.9035863	12.829949147	0.142857143	1	57.9035863	12.829949147	1	0.007312269	ATG	CCC	GCC	GCC	CCC	TGC	CAC	TGT	CAA	CCC	GCC	AAA	CGC	GGG	AAG	GGA	ACA	TAA	-	ATG	CCC
O1	ATGCAACATCATTAACACCCCGGGTCTTAGAGCAAACGCGGGAAGGGAACATAAACAACAAGCGACAGAACCCCACC	MQHH*	GAATCCAATAAACCA	mix2-H2O-2_18	0.642857143	0.071428571	0	0.142857143	0.035714286														4.72682337	1.519336083	0.142857143	3	4.72682337	1.519336083	1	0.001617815	ATG	CAA	CAT	CAT	TAA	CAC	CCC	GGG	TCT	TAG	AGC	AAA	CGC	GGG	AAG	GGA	ACA	TAA	CAA	CAT	CAT
O1	ATGCGCCTAGACTCACCTTCCCCTGTTCTGACTAAACGCGGGAAGGGAACATAAACAACAAGCGACAGAACCCCACC	MRLDSPSPVLTKRGKGT*	TATGGCACGCTTCGA	mix2-H2O-2_18	0.690476191	0.023809524	0.142857143	0.047619048	0.095238095	0	0	0	0	0	0	0	0	0	0	0	0	0	7.090235058	2.194596565	0.142857143	2	7.090235058	2.194596565	1	0.002065126	ATG	CGC	CTA	GAC	TCA	CCT	TCC	CCT	GTT	CTG	ACT	AAA	CGC	GGG	AAG	GGA	ACA	TAA	ATG	CGC	CTA
O1	ATGTACTAAGGACAGGGGATAGCTCACCCTTGAAACGCGGGAAGGGAACTAAACAACAAGCGACAGAACCCCACC	MY*	AAGATACGTCGTTAC	mix2-H2O-2_18	0.571428572	0.142857143	0.142857143																9.453646743	4.051562889	0.142857143	1	9.453646743	4.051562889	1	0.002455653	ATG	TAC	TAA	GGA	CAG	GGG	ATA	GCT	CAC	CCT	TGA	AAC	GCG	GGA	AGG	GAA	CTA	AAC	-	ATG	TAC
O1	ATGTACAACTCTCCGTAGCGCCCCCTAGCTTTAAACGCGGGAAGGGAACATAAACAACAAGCGACAGAACCCCACC	MYNSP*	TGCGCATCATCTTTT	mix2-H2O-2_18	0.571428572	0	0.035714286	0.035714286	0.142857143	0													4.72682337	2.025781443	0.142857143	4	4.72682337	2.025781443	1	0.001617815	ATG	TAC	AAC	TCT	CCG	TAG	CGC	CCC	CTA	GCT	TTA	AAC	GCG	GGA	AGG	GAA	CAT	AAA	AAC	TCT	CCG
O2	ATGGGAACGACCCTCGTAATCAGGCATCCCGAGAAACGCGGGAAGGGAACATAACCAGAAAGCAAAAGCAGGAAGCC	MGTTLVIRHPEKRGKGT*	CGGCCACGCCCCGAG	mix2-H2O-2_18	0.666666667	0.023809524	0	0.023809524	0.047619048	0.023809524	0.142857143	0	0	0	0	0	0	0	0	0	0	0.047619048	7.090235056	2.194596564	0.142857143	6	7.090235056	2.194596564	1	0.002065126	ATG	GGA	ACG	ACC	CTC	GTA	ATC	AGG	CAT	CCC	GAG	AAA	CGC	GGG	AAG	GGA	ACA	TAA	CTC	GTA	ATC
O2	ATGAGATTGGAGGGCTTCCTGCTTTGCTAAAACGCGGGAAGGAACATAACCAGAAAGCAAAAGCAGGAAGCC	MRLEGFLLC*	CGCCGGGAATGGTGG	mix2-H2O-2_18	0.571428571	0	0	0	0.047619048	0	0.142857143	0	0	0.023809524									7.090235057	3.038672167	0.142857143	6	7.090235057	3.038672167	1	0.002065126	ATG	AGA	TTG	GAG	GGC	TTC	CTG	CTT	TGC	TAA	AAC	GCG	GGA	AGG	AAC	ATA	ACC	AGA	GGC	TTC	CTG
O2	ATGAGACCTTTGAAACCAGATACCGGCCTTGATAAACGCGGGAAGGGAACCTAACCAGAAAGCAAAAGCAGGAAGCC	MRPLKPDTGLDKRGKGT*	ATGCACGAGCATGGG	mix2-H2O-2_18	0.535616438	0.142465753	0.071232877	0.020547945	0.034246575	0.043835616	0	0.015068493	0.006849315	0.010958904	0.017808219	0.038356164	0.019178082	0.006849315	0.004109589	0.004109589	0.004109589	0.017808219	123.235037911	56.384250222	0.142465753	1	123.235037911	56.384250222	1	0.01149089	ATG	AGA	CCT	TTG	AAA	CCA	GAT	ACC	GGC	CTT	GAT	AAA	CGC	GGG	AAG	GGA	ACC	TAA	-	ATG	AGA
O1	ATGACAAGGCGAAGGAATCGTTAAGACCATATAAACGCGGGAAGGGAACATAAACAACAAGCGACAGAACCCCACC	MTRRRNR*	AAAGGTAGCCCGCCT	mix2-H2O-2_18	0.273255814	0.098837209	0.14244186	0.090116279	0.104651163	0.081395349	0.034883721	0.037790698											58.072401423	42.203780103	0.14244186	2	58.072401423	42.203780103	1	0.007303803	ATG	ACA	AGG	CGA	AGG	AAT	CGT	TAA	GAC	CAT	ATA	AAC	GCG	GGA	AGG	GAA	CAT	AAA	ATG	ACA	AGG
O2	ATGGCAAGATCGATTACGCGAACTAGGGCGCCCAAACGCGGGAAGGGAACATAACCAGAAAGCAAAAGCAGGAAGCC	MARSITRTRAPKRGKGT*	GCAATAGGAAATGGG	mix2-H2O-2_18	0.291666667	0.003472222	0.142361111	0.052083333	0.027777778	0.027777778	0.027777778	0.100694444	0.024305556	0.017361111	0.017361111	0.079861111	0.017361111	0.03125	0.010416667	0.003472222	0.006944444	0.097222222	48.61875468	33.425393843	0.142361111	2	48.61875468	33.425393843	1	0.0065591	ATG	GCA	AGA	TCG	ATT	ACG	CGA	ACT	AGG	GCG	CCC	AAA	CGC	GGG	AAG	GGA	ACA	TAA	ATG	GCA	AGA
O1	ATGGGCGCCCCAGCTTCCCACGACTCAACTCCCAAACGCGGGAAGGGAACATAAACAACAAGCGACAGAACCCCACC	MGAPASHDSTPKRGKGT*	CCCCACCGCTCTGTT	mix2-H2O-2_18	0.697080292	0.003649635	0.01459854	0.01459854	0	0	0	0.142335766	0	0.003649635	0.01459854	0.02919708	0.02189781	0.003649635	0.00729927	0.01459854	0	0.00729927	46.255342992	12.829949148	0.142335766	7	46.255342992	12.829949148	1	0.006364103	ATG	GGC	GCC	CCA	GCT	TCC	CAC	GAC	TCA	ACT	CCC	AAA	CGC	GGG	AAG	GGA	ACA	TAA	TCC	CAC	GAC
O2	ATGGACCGCCATGGCATTTTGGACGACACCCCCAAACGCGGGAAGGGAACATAACCAGAAAGCAAAAGCAGGAAGCC	MDRHGILDDTPKRGKGT*	GGTTACACCGACGAC	mix2-H2O-2_18	0.552301255	0.142259414	0.050209205	0.0041841	0.020920502	0.050209205	0.025104602	0.083682008	0	0	0.012552301	0.012552301	0.008368201	0.0041841	0.0041841	0.008368201	0.012552301	0.008368201	40.346813778	18.063217882	0.142259414	1	40.346813778	18.063217882	1	0.005858282	ATG	GAC	CGC	CAT	GGC	ATT	TTG	GAC	GAC	ACC	CCC	AAA	CGC	GGG	AAG	GGA	ACA	TAA	-	ATG	GAC
A2	ATGCTCCGCCGGCCCCCGACGGGGCGGAGCCCCAAACGCGGGAAGGGAACATAACCAGAAAGCAAAAGCAGGAAGCC	MLRRPPTGRSPKRGKGT*	GCAACAGCCGCCTCC	mix2-H2O-2_18	0.671111111	0.137777778	0.004444444	0	0.008888889	0	0.004444444	0.142222222	0.004444444	0	0.008888889	0	0	0.004444444	0	0.008888889	0.004444444	0	37.983402094	12.492318909	0.142222222	7	37.983402094	12.492318909	1	0.005647724	ATG	CTC	CGC	CGG	CCC	CCG	ACG	GGG	CGG	AGC	CCC	AAA	CGC	GGG	AAG	GGA	ACA	TAA	CCG	ACG	GGG
O1	ATGGATCGTGTCGCCGGGTTCTGGGCCCCTCCTAAACGCGGGAAGGGAACATAAACAACAAGCGACAGAACCCCACC	MDRVAGFWAPPKRGKGT*	TGGGCGTGGGGAGCG	mix2-H2O-2_18	0.541284404	0.142201835	0.064220183	0	0.073394495	0.027522936	0.009174312	0.050458716	0.027522936	0.009174312	0.018348624	0.013761468	0	0	0.004587156	0	0.004587156	0.004587156	36.801696251	16.543881802	0.142201835	1	36.801696251	16.543881802	1	0.005540479	ATG	GAT	CGT	GTC	GCC	GGG	TTC	TGG	GCC	CCT	CCT	AAA	CGC	GGG	AAG	GGA	ACA	TAA	-	ATG	GAT
E1	ATGCGACCTGCCCGTTTCGTGCAGACAATCCGCAAACGCGGGAAGGGAACATAAACAACAAGCGACAGAACCCCACC	MRPARFVQTIRKRGKGT*	GTACCCCGTTTTCTG	mix2-H2O-2_18	0.725888325	0.14213198	0.010152284	0	0.005076142	0.010152284	0	0	0.005076142	0.010152284	0	0.030456853	0.005076142	0.010152284	0.005076142	0.020304569	0	0.020304569	33.256578719	9.116016498	0.14213198	1	33.256578719	9.116016498	1	0.005210137	ATG	CGA	CCT	GCC	CGT	TTC	GTG	CAG	ACA	ATC	CGC	AAA	CGC	GGG	AAG	GGA	ACA	TAA	-	ATG	CGA
E1	ATGGCGATCTTCTCCGTTGAGTCGCTTAGCTAGAAACGCGGGAAGGGAACATAAACAACAAGCGACAGAACCCCACC	MAIFSVESLS*	GCCGGCCACGGTCCC	mix2-H2O-2_18	0.661202186	0.142076503	0	0.021857923	0.016393443	0	0.038251366	0.016393443	0.021857923	0.021857923	0								30.893167035	10.128907222	0.142076503	1	30.893167035	10.128907222	1	0.00498201	ATG	GCG	ATC	TTC	TCC	GTT	GAG	TCG	CTT	AGC	TAG	AAA	CGC	GGG	AAG	GGA	ACA	TAA	-	ATG	GCG
A2	ATGTTTACCGAGGGCCCCATTAGCCCCAGCGGGAAACGCGGGAAGGGAACATAACCAGAAAGCAAAAGCAGGAAGCC	MFTEGPISPSGKRGKGT*	GACGGAGGTGTACGT	mix2-H2O-2_18	0.775568182	0.014204545	0.142045455	0.002840909	0	0.017045455	0	0.005681818	0	0	0.008522727	0.008522727	0	0	0.002840909	0.005681818	0.002840909	0.008522727	59.422922388	12.99876427	0.142045455	2	59.422922388	12.99876427	1	0.007384989	ATG	TTT	ACC	GAG	GGC	CCC	ATT	AGC	CCC	AGC	GGG	AAA	CGC	GGG	AAG	GGA	ACA	TAA	ATG	TTT	ACC
O2	ATGTTGCGTAGACAGCGTACAAGCCGTGCCGTCAAACGCGGGAAGGGAACATAACCAGAAAGCAAAAGCAGGAAGCC	MLRRQRTSRAVKRGKGT*	CGGGGACGGCACGAC	mix2-H2O-2_18	0.567975831	0.051359517	0.03021148	0.141993958	0.03021148	0.009063444	0.01510574	0.006042296	0.003021148	0	0.021148036	0.021148036	0.033232628	0.009063444	0.009063444	0.024169184	0	0.018126888	55.877804859	23.634116858	0.141993958	3	55.877804859	23.634116858	1	0.007113913	ATG	TTG	CGT	AGA	CAG	CGT	ACA	AGC	CGT	GCC	GTC	AAA	CGC	GGG	AAG	GGA	ACA	TAA	TTG	CGT	AGA
E1	ATGCCTGAGCGGTCCGCCACGGGGCCCTGTCCTAAACGCGGGAAGGGAACATAAACAACAAGCGACAGAACCCCACC	MPERSATGPCPKRGKGT*	GGGGAAGCGTCTGCA	mix2-H2O-2_18	0.604938272	0.067901235	0.141975309	0	0.012345679	0.018518519	0	0.018518519	0	0.037037037	0.006172839	0.012345679	0	0.012345679	0.018518519	0	0	0.037037037	27.348049507	10.466537465	0.141975309	2	27.348049507	10.466537465	1	0.004626201	ATG	CCT	GAG	CGG	TCC	GCC	ACG	GGG	CCC	TGT	CCT	AAA	CGC	GGG	AAG	GGA	ACA	TAA	ATG	CCT	GAG
E1	ATGCCCCTTTCGCCCCGGCCTTACCGGGACGGTAAACGCGGGAAGGGAACATAAACAACAAGCGACAGAACCCCACC	MPLSPRPYRDGKRGKGT*	GCCGGGGGGGATCGG	mix2-H2O-2_18	0.668918919	0.141891892	0.094594595	0.027027027	0	0.006756757	0.013513513	0.02027027	0	0	0	0.006756757	0	0	0	0.006756757	0	0.013513514	24.984637819	8.271940897	0.141891892	1	24.984637819	8.271940897	1	0.004378611	ATG	CCC	CTT	TCG	CCC	CGG	CCT	TAC	CGG	GAC	GGT	AAA	CGC	GGG	AAG	GGA	ACA	TAA	-	ATG	CCC
E1	ATGGTCCCACCTGCGTAGCTCGCGCCCCCAAACGCGGGAAGGGAACATAAACAACAAGCGACAGAACCCCACC	MVPPA*	GTCGGGGGAGGGTCG	mix2-H2O-2_18	0.687943263	0.141843972	0.04964539	0.028368794	0.014184397	0.028368794													23.802931976	7.427865295	0.141843972	1	23.802931976	7.427865295	1	0.00425129	ATG	GTC	CCA	CCT	GCG	TAG	CTC	GCG	CCC	CCA	AAC	GCG	GGA	AGG	GAA	CAT	AAA	CAA	-	ATG	GTC
O1	ATGAAGAATCCGGGGCACCGCCTCCTCGGCAGTAAACGCGGGAAGGGAACATAAACAACAAGCGACAGAACCCCACC	MKNPGHRLLGSKRGKGT*	TAGTCACCCAGTTTT	mix2-H2O-2_18	0.2960199	0.062189055	0.037313433	0.019900498	0.019900498	0.009950249	0.012437811	0.037313433	0.141791045	0.042288557	0.072139303	0.039800995	0.059701493	0.032338308	0.019900498	0.014925373	0.02238806	0.039800995	67.863678412	46.424158118	0.141791045	8	67.863678412	46.424158118	1	0.007985464	ATG	AAG	AAT	CCG	GGG	CAC	CGC	CTC	CTC	GGC	AGT	AAA	CGC	GGG	AAG	GGA	ACA	TAA	CGC	CTC	CTC
O1	ATGCAAATGACCGACGCGAGCCCCGCACCTACTAAACGCGGGAAGGGAACATAAACAACAAGCGACAGAACCCCACC	MQMTDASPAPTKRGKGT*	GTCGAGGGGCAGTGG	mix2-H2O-2_18	0.436137072	0.042056075	0.031152648	0.015576324	0.093457944	0.141744548	0.046728972	0.059190031	0.020249221	0.017133956	0.003115265	0.010903427	0.00623053	0.001557632	0.020249221	0.00623053	0.009345794	0.020249221	108.379307315	59.085292149	0.141744548	5	108.379307315	59.085292149	1	0.010581858	ATG	CAA	ATG	ACC	GAC	GCG	AGC	CCC	GCA	CCT	ACT	AAA	CGC	GGG	AAG	GGA	ACA	TAA	ACC	GAC	GCG
A2	ATGAGGGTGAGGCGGTCGGGCGTCTCGAACCGGAAACGCGGGAAGGGAACATAACCAGAAAGCAAAAGCAGGAAGCC	MRVRRSGVSNRKRGKGT*	TTCGAACGGTTCGAT	mix2-H2O-2_18	0.677165354	0.011811024	0.047244094	0.141732283	0.003937008	0.031496063	0.003937008	0.011811024	0	0.003937008	0.003937008	0.011811024	0	0.003937008	0.007874016	0.003937008	0.007874016	0.023622047	42.879040584	13.67402475	0.141732283	3	42.879040584	13.67402475	1	0.00605444	ATG	AGG	GTG	AGG	CGG	TCG	GGC	GTC	TCG	AAC	CGG	AAA	CGC	GGG	AAG	GGA	ACA	TAA	AGG	GTG	AGG
E1	ATGGCCCCGTCACGCCCGTCTCGCACCCGCAACAAACGCGGGAAGGGAACATAAACAACAAGCGACAGAACCCCACC	MAPSRPSRTRNKRGKGT*	CGGGGACGCGGGATGC	mix2-H2O-2_18	0.385826772	0.141732283	0.047244095	0.070866142	0.047244094	0.023622047	0.023622047	0.047244094	0.023622047	0	0.015748032	0.078740158	0	0.031496063	0.023622047	0	0.007874016	0.015748032	21.439520293	12.829949151	0.141732283	1	21.439520293	12.829949151	1	0.003988741	ATG	GCC	CCG	TCA	CGC	CCG	TCT	CGC	ACC	CGC	AAC	AAA	CGC	GGG	AAG	GGA	ACA	TAA	-	ATG	GCC
E1	ATGGTCCTCAGTTAATCCCCCGGCAGGCAGGCCAAACGCGGGAAGGAACATAAACAACAAGCGACAGAACCCCACC	MVLS*	GGCCGGGAGGGGCC	mix2-H2O-2_18	0.732283465	0.015748032	0.05511811	0.141732283	0.031496063														21.439520294	5.739714094	0.141732283	3	21.439520294	5.739714094	1	0.003988741	ATG	GTC	CTC	AGT	TAA	TCC	CCC	GGC	AGG	CAG	GCC	AAA	CGC	GGG	AAG	GAA	CAT	AAA	GTC	CTC	AGT
O2	ATGAGGGACCGCAATGCTACCGGACGACTTAGCAAACGCGGGAAGGGAACATAACCAGAAAGCAAAAGCAGGAAGCC	MRDRNATGRLSKRGKGT*	CGAGGCTGCGGGCGG	mix2-H2O-2_18	0.590551181	0.141732283	0.062992126	0.023622047	0.023622047	0.078740157	0.015748032	0.007874016	0.015748031	0	0	0.015748032	0.015748032	0	0.007874016	0	0	0	21.439520292	8.77838626	0.141732283	1	21.439520292	8.77838626	1	0.003988741	ATG	AGG	GAC	CGC	AAT	GCT	ACC	GGA	CGA	CTT	AGC	AAA	CGC	GGG	AAG	GGA	ACA	TAA	-	ATG	AGG
E1	ATGTTCAGTGCGCCAGCCGCGGCTCCTACGGCCAAACGCTGGAAGGGAACATAAACAACAAGCGACAGAACCCCACC	MFSAPAAAPTAKRWKGT*	AAAGATCATCTGCGC	mix2-H2O-2_18	0.541666667	0.066666667	0.141666667	0.066666667	0.008333333	0.075	0.016666667	0.033333333	0.008333333	0	0	0	0.025	0	0.008333333	0	0	0	20.257814447	9.1160165	0.141666667	2	20.257814447	9.1160165	1	0.003853103	ATG	TTC	AGT	GCG	CCA	GCC	GCG	GCT	CCT	ACG	GCC	AAA	CGC	TGG	AAG	GGA	ACA	TAA	ATG	TTC	AGT
E1	ATGCCGGGCCCCGAACCGATTTGCAAGCGTGACAAACGCGGGAAGGGAACATAAACAACAAGCGACAGAACCCCACC	MPGPEPICKRDKRGKGT*	GACCAGGATGCCGGG	mix2-H2O-2_18	0.741666667	0.041666667	0.141666667	0.033333333	0	0.008333333	0	0.008333333	0	0	0	0	0	0.008333333	0	0	0	0.016666667	20.257814449	5.233268731	0.141666667	2	20.257814449	5.233268731	1	0.003853103	ATG	CCG	GGC	CCC	GAA	CCG	ATT	TGC	AAG	CGT	GAC	AAA	CGC	GGG	AAG	GGA	ACA	TAA	ATG	CCG	GGC
E2	ATGCCCCGTGTGCCCTCTGCGGACACGGGCCACAAACGCGGGAAGGGAACATAACCAGAAAGCAAAAGCAGGAAGCC	MPRVPSADTGHKRGKGT*	GGCCCGAGG	mix2-H2O-2_18	0.45	0.008333333	0	0.016666667	0	0	0.1	0.141666667	0.025	0.008333333	0.066666667	0.025	0.016666667	0.008333333	0	0.016666667	0.033333333	0.041666667	20.257814447	10.297722342	0.141666667	7	20.257814447	10.297722342	1	0.003853103	ATG	CCC	CGT	GTG	CCC	TCT	GCG	GAC	ACG	GGC	CAC	AAA	CGC	GGG	AAG	GGA	ACA	TAA	TCT	GCG	GAC
E1	ATGCGCACCAGCCGGACTTTCGCCTGCCCGCATAAACGCGGGAAGGGAACATAAACAACAAGCGACAGAACCCCACC	MRTSRTFACPHKRGKGT*	CTCACCGGCGATGTC	mix2-H2O-2_18	0.292035398	0.017699115	0.097345133	0.008849558	0.044247788	0.061946903	0.026548673	0.14159292	0.03539823	0.061946903	0.026548673	0.079646018	0.008849558	0.03539823	0.026548673	0.008849558	0	0.008849558	19.076108602	13.167579388	0.14159292	7	19.076108602	13.167579388	1	0.003714232	ATG	CGC	ACC	AGC	CGG	ACT	TTC	GCC	TGC	CCG	CAT	AAA	CGC	GGG	AAG	GGA	ACA	TAA	ACT	TTC	GCC
E1	ATGTGGTGGCCCCGCACGCATCCCGCCCGGCTGAAACGCGGGAAGGGAACATAAACAACAAGCGACAGAACCCCACC	MWWPRTHPARLKRGKGT*	AGCCATCCTCCGCAG	mix2-H2O-2_18	0.451327434	0.061946903	0.14159292	0.053097345	0.008849557	0.079646018	0.026548673	0.017699115	0	0.03539823	0	0.026548673	0.008849557	0.008849557	0.017699115	0.044247788	0	0.017699115	19.076108608	10.466537466	0.14159292	2	19.076108608	10.466537466	1	0.003714232	ATG	TGG	TGG	CCC	CGC	ACG	CAT	CCC	GCC	CGG	CTG	AAA	CGC	GGG	AAG	GGA	ACA	TAA	ATG	TGG	TGG
E2	ATGTCCCACTCGCCGCGCACTCCCTCATGCTCCAAACGCGGGAAGGGAACATAACCAGAAAGCAAAAGCAGGAAGCC	MSHSPRTPSCSKRGKGT*	GACTAAGGGGTTTC	mix2-H2O-2_18	0.752212389	0	0.017699115	0.008849558	0.14159292	0.008849558	0.03539823	0	0	0	0	0.008849558	0.008849558	0	0	0	0	0	19.076108606	4.38919313	0.14159292	4	19.076108606	4.38919313	1	0.003714232	ATG	TCC	CAC	TCG	CCG	CGC	ACT	CCC	TCA	TGC	TCC	AAA	CGC	GGG	AAG	GGA	ACA	TAA	CAC	TCG	CCG
E1	ATGAGCCCGTCTAGTACGCCGCAGCCCGCGGGTAAACGCGGGAAGGGAACATAAACAACAAGCGACAGAACCCCACC	MSPSSTPQPAGKRGKGT*	TCCCGCCGATGTGGC	mix2-H2O-2_18	0.461538462	0.141538462	0.098461538	0.049230769	0.070769231	0.012307692	0.015384615	0.027692308	0.006153846	0.012307692	0.012307692	0.024615385	0.015384615	0	0.012307692	0.012307692	0.003076923	0.012307692	54.864914136	28.86738559	0.141538462	1	54.864914136	28.86738559	1	0.007013422	ATG	AGC	CCG	TCT	AGT	ACG	CCG	CAG	CCC	GCG	GGT	AAA	CGC	GGG	AAG	GGA	ACA	TAA	-	ATG	AGC
A1	ATGACAGCATGACAACCCAACCACACCGAGGGTAAACGCGGAAGGGAACATAACAACAAGCGACAGAACCCCACC	MTA*	AAGAGCGCCGGTCAT	mix2-H2O-2_18	0.650943396	0.037735849	0.056603774	0.141509434															17.894402763	6.246159453	0.141509434	3	17.894402763	6.246159453	1	0.003571841	ATG	ACA	GCA	TGA	CAA	CCC	AAC	CAC	ACC	GAG	GGT	AAA	CGC	GGA	AGG	GAA	CAT	AAC	ACA	GCA	TGA
A2	ATGATTAATGATGGCCACAAACGCGCCACGGTCAAACGCGGGAATGGAACATAACCAGAAAGCAAAAGCAGGAAGCC	MINDGHKRATVKRGNGT*	GTTTCCTCCGGGGGG	mix2-H2O-2_18	0.53030303	0.065656566	0.141414141	0.065656566	0.025252525	0.01010101	0.03030303	0.01010101	0.01010101	0.005050505	0	0.01010101	0.015151515	0.005050505	0.02020202	0	0	0.045454545	33.425393841	15.362175955	0.141414141	2	33.425393841	15.362175955	1	0.00519965	ATG	ATT	AAT	GAT	GGC	CAC	AAA	CGC	GCC	ACG	GTC	AAA	CGC	GGG	AAT	GGA	ACA	TAA	ATG	ATT	AAT
E1	ATGCAGGTGCCATCTCGCTGAGCCCGCTTACGCAACGCGGGAAGGGAACATAAACAACAAGCGACAGAACCCCACC	MQVPSR*	GAGGCGGGAGGGC	mix2-H2O-2_18	0.424242424	0.141414141	0.060606061	0.117845118	0.053872054	0.104377104	0.01010101												50.138090765	28.698570471	0.141414141	1	50.138090765	28.698570471	1	0.006637303	ATG	CAG	GTG	CCA	TCT	CGC	TGA	GCC	CGC	TTA	CGC	AAC	GCG	GGA	AGG	GAA	CAT	AAA	-	ATG	CAG
E2	ATGCTCAGTGCCGGCGCCCGTGCGAGGCCCTAGAAACGCGGGAGGGAACATAACCAGAAAGCAAAAGCAGGAAGCC	MLSAGARARP*	GTCGGGCAAAGAGGC	mix2-H2O-2_18	0.626262626	0.141414141	0.101010101	0.02020202	0.02020202	0.01010101	0	0.050505051	0	0	0.01010101								16.71269692	6.077344334	0.141414141	1	16.71269692	6.077344334	1	0.003425595	ATG	CTC	AGT	GCC	GGC	GCC	CGT	GCG	AGG	CCC	TAG	AAA	CGC	GGG	AGG	GAA	CAT	AAC	-	ATG	CTC
A2	ATGGTTAATGCATGTGGATGCATCCTCCCGGCGAAACGCGGGAAGGGAACATAACCAGAAAGCAAAAGCAGGAAGCC	MVNACGCILPAKRGKGT*	CGAGGACTGCCCAGC	mix2-H2O-2_18	0.410344828	0.037931034	0.04137931	0.106896552	0.055172414	0.14137931	0.031034483	0.04137931	0.027586207	0.017241379	0.017241379	0.024137931	0.017241379	0	0.013793103	0.010344828	0	0.006896552	48.956384924	28.867385593	0.14137931	5	48.956384924	28.867385593	1	0.006541061	ATG	GTT	AAT	GCA	TGT	GGA	TGC	ATC	CTC	CCG	GCG	AAA	CGC	GGG	AAG	GGA	ACA	TAA	GCA	TGT	GGA
A2	ATGTAACACCAACCCGCCCCACACCTGACCAGAAAACGCGGGAAGGGAACATAACCAGAAAGCAAAAGCAGGAAGCC	M*	GGTAGACTGACGGGC	mix2-H2O-2_18	0.72826087	0.141304348																	15.530991079	4.22037801	0.141304348	1	15.530991079	4.22037801	1	0.003275101	ATG	TAA	CAC	CAA	CCC	GCC	CCA	CAC	CTG	ACC	AGA	AAA	CGC	GGG	AAG	GGA	ACA	TAA	-	ATG	TAA
A2	ATGTTTTACCAGGGGTAGAGATGAGTTCCAGAAAACGCGGGAAGGGAACATAACCAGAAAGCAAAAGCAGGAAGCC	MFYQG*	CGGCCCGGCCTACCA	mix2-H2O-2_18	0.47826087	0.076086957	0.141304348	0.043478261	0.043478261	0													15.530991077	7.934310658	0.141304348	2	15.530991077	7.934310658	1	0.003275101	ATG	TTT	TAC	CAG	GGG	TAG	AGA	TGA	GTT	CCA	GAA	AAC	GCG	GGA	AGG	GAA	CAT	AAC	ATG	TTT	TAC
E1	ATGCCACTGGTCAATGTCGGTCATCGCCCAAGCAAACGCGGGAAGGGAACATAAACAACAAGCGACAGAACCCCACC	MPLVNVGHRPSKRGKGT*	AGTATTTATCAGACA	mix2-H2O-2_18	0.217391304	0.108695652	0.032608696	0.043478261	0.076086957	0.02173913	0.043478261	0.065217391	0.010869565	0	0.02173913	0.141304348	0	0	0.065217391	0	0.010869565	0.097826087	15.530991075	11.479428186	0.141304348	11	15.530991075	11.479428186	1	0.003275101	ATG	CCA	CTG	GTC	AAT	GTC	GGT	CAT	CGC	CCA	AGC	AAA	CGC	GGG	AAG	GGA	ACA	TAA	CCA	AGC	AAA
E1	ATGCCTGTACGGTGGCGTCTGCCCCCCCGTCGCAAACGCGGGAAGGGAACATAAACAACAAGCGACAGAACCCCACC	MPVRWRLPPRRKRGKGT*	GCAGCGGGGTATCAT	mix2-H2O-2_18	0.521739131	0.032608696	0.043478261	0	0.141304348	0.02173913	0	0.02173913	0.02173913	0.043478261	0.010869565	0.02173913	0	0	0.02173913	0.02173913	0	0.076086957	15.530991076	7.427865296	0.141304348	4	15.530991076	7.427865296	1	0.003275101	ATG	CCT	GTA	CGG	TGG	CGT	CTG	CCC	CCC	CGT	CGC	AAA	CGC	GGG	AAG	GGA	ACA	TAA	GTA	CGG	TGG
E1	ATGCGCCTTTCAATCACTTCCAGGGGCCGGCGCAAACGCGGGAAGGGAACATAAACAACAAGCGACAGAACCCCACC	MRLSITSRGRRKRGKGT*	GGGTGAGGGGGGAGT	mix2-H2O-2_18	0.554347826	0.043478261	0.076086957	0.02173913	0	0.043478261	0	0.043478261	0	0.02173913	0.010869565	0.141304348	0	0	0	0.010869565	0.02173913	0.010869565	15.530991077	6.921419935	0.141304348	11	15.530991077	6.921419935	1	0.003275101	ATG	CGC	CTT	TCA	ATC	ACT	TCC	AGG	GGC	CGG	CGC	AAA	CGC	GGG	AAG	GGA	ACA	TAA	CGG	CGC	AAA
E2	ATGGATCTTAGCAACCGGGCCCCGCCGCGCCATAAACGCGGGAAGGGAACATAACCAGAAAGCAAAAGCAGGAAGCC	MDLSNRAPPRHKRGKGT*	CCCACCCAGGGGTCC	mix2-H2O-2_18	0.347826087	0.130434783	0.032608696	0.032608696	0.076086957	0.043478261	0.02173913	0	0.141304348	0.065217391	0.010869565	0.010869565	0.02173913	0	0.010869565	0	0	0.02173913	15.530991077	9.622461862	0.141304348	8	15.530991077	9.622461862	1	0.003275101	ATG	GAT	CTT	AGC	AAC	CGG	GCC	CCG	CCG	CGC	CAT	AAA	CGC	GGG	AAG	GGA	ACA	TAA	GCC	CCG	CCG
E2	ATGCATACCCCACCCCGAAGCCGCCCGGTTGCTAAACGCGGGAAGGGAACATAACCAGAAAGCAAAAGCAGGAAGCC	MHTPPRSRPVAKRGKGT*	GTATTTACCGTCAGT	mix2-H2O-2_18	0.402173913	0.097826087	0.076086957	0.108695652	0.032608696	0.141304348	0.010869565	0.02173913	0	0	0.010869565	0	0.010869565	0.032608696	0	0	0	0.02173913	15.530991076	8.77838626	0.141304348	5	15.530991076	8.77838626	1	0.003275101	ATG	CAT	ACC	CCA	CCC	CGA	AGC	CGC	CCG	GTT	GCT	AAA	CGC	GGG	AAG	GGA	ACA	TAA	CCA	CCC	CGA
E2	ATGCGTTTCGGTACAGCGCCCCGGCCGCAGCGTAAACGCGGGAAGGGAACATAACCAGAAAGCAAAAGCAGGAAGCC	MRFGTAPRPQRKRGKGT*	GAGGCCCCCGTCCG	mix2-H2O-2_18	0.391304348	0.054347826	0.054347826	0.02173913	0.054347826	0.043478261	0	0.065217391	0	0	0.065217391	0.02173913	0.010869565	0	0.02173913	0	0.032608696	0.141304348	15.530991076	9.116016499	0.141304348	17	15.530991076	9.116016499	1	0.003275101	ATG	CGT	TTC	GGT	ACA	GCG	CCC	CGG	CCG	CAG	CGT	AAA	CGC	GGG	AAG	GGA	ACA	TAA	GGA	ACA	TAA
E2	ATGTGGCGGCACCGCAGCCTTTCGGGGTCATGAAACGCGGGAAGGGAACATAACCAGAAAGCAAAAGCAGGAAGCC	MWRHRSLSGS*	GCCGGCCCAGCATCC	mix2-H2O-2_18	0.717391304	0.141304348	0.032608696	0.010869565	0	0.02173913	0	0	0.010869565	0	0.010869565								15.530991077	4.220378009	0.141304348	1	15.530991077	4.220378009	1	0.003275101	ATG	TGG	CGG	CAC	CGC	AGC	CTT	TCG	GGG	TCA	TGA	AAC	GCG	GGA	AGG	GAA	CAT	AAC	-	ATG	TGG
E2	ATGGCACGTCCGCGCACCCGTCGGAGCCGCCGGAAACGCGGGAAGGGAACATAACCAGAAAGCAAAAGCAGGAAGCC	MARPRTRRSRRKRGKGT*	AGTTCCCCTATCGTG	mix2-H2O-2_18	0.621468927	0.141242938	0.028248588	0.04519774	0.050847458	0.02259887	0.016949153	0.005649718	0	0	0.005649718	0.005649718	0.011299435	0.016949153	0	0.016949153	0	0.005649718	29.880276311	11.141797945	0.141242938	1	29.880276311	11.141797945	1	0.004854366	ATG	GCA	CGT	CCG	CGC	ACC	CGT	CGG	AGC	CGC	CGG	AAA	CGC	GGG	AAG	GGA	ACA	TAA	-	ATG	GCA
A2	ATGGGAAAAGGACACCACAACCATCACGCGGCGAAACGCGGGAAGGGAACATAACCAGAAAGCAAAAGCAGGAAGCC	MGKGHHNHHAAKRGKGT*	GGCCTGAACCATGCG	mix2-H2O-2_18	0.282352941	0.023529412	0.141176471	0.058823529	0.082352941	0	0.058823529	0.035294118	0.011764706	0	0.035294118	0.070588235	0.023529412	0.035294118	0.035294118	0.011764706	0.023529412	0.047058824	14.349285232	9.960092101	0.141176471	2	14.349285232	9.960092101	1	0.00311989	ATG	GGA	AAA	GGA	CAC	CAC	AAC	CAT	CAC	GCG	GCG	AAA	CGC	GGG	AAG	GGA	ACA	TAA	ATG	GGA	AAA
A2	ATGATGAATAAAGGGCGGGATGACCGCACCGTTAAACGCGGGAAGGGAACATAACCAGAAAGCAAAAGCAGGAAGCC	MMNKGRDDRTVKRGKGT*	GGCCGGCACAACGCC	mix2-H2O-2_18	0.341176471	0	0.141176471	0.129411765	0.070588235	0.047058823	0.047058824	0	0	0	0.011764706	0	0.023529412	0	0.011764706	0.011764706	0.023529412	0.105882353	14.349285233	8.947201379	0.141176471	2	14.349285233	8.947201379	1	0.00311989	ATG	ATG	AAT	AAA	GGG	CGG	GAT	GAC	CGC	ACC	GTT	AAA	CGC	GGG	AAG	GGA	ACA	TAA	ATG	ATG	AAT
E1	ATGTTTGTGCCGCGGTCCTCATGCGCAGCGGCGAAACGCGGGAAGGGAACATAAACAACAAGCGACAGAACCCCACC	MFVPRSSCAAAKRGKGT*	CGCCTATCTTTTGC	mix2-H2O-2_18	0.376470588	0.135294118	0.047058824	0.005882353	0.017647059	0.017647059	0.011764706	0.094117647	0.141176471	0	0	0.023529412	0	0.005882353	0	0.017647059	0	0.011764706	28.698570471	15.193360837	0.141176471	8	28.698570471	15.193360837	1	0.004735626	ATG	TTT	GTG	CCG	CGG	TCC	TCA	TGC	GCA	GCG	GCG	AAA	CGC	GGG	AAG	GGA	ACA	TAA	TCA	TGC	GCA
E2	ATGGCCGGGGCTCTTCACCGCCGCTCACGGGGCAAACGCGGGAAGGGAACATAACCAGAAAGCAAAAGCAGGAAGCC	MAGALHRRSRGKRGKGT*	GGCCGGCGCCGCTTC	mix2-H2O-2_18	0.635294118	0.141176471	0.011764706	0.011764706	0.058823529	0.035294118	0.011764706	0.035294118	0	0.011764706	0	0.011764706	0.011764706	0	0	0.023529412	0	0	14.349285233	5.23326873	0.141176471	1	14.349285233	5.23326873	1	0.00311989	ATG	GCC	GGG	GCT	CTT	CAC	CGC	CGC	TCA	CGG	GGC	AAA	CGC	GGG	AAG	GGA	ACA	TAA	-	ATG	GCC
E2	ATGCTGTGGCGGGCCGTCGTGTAGTCTGCTAGGAAACGCGGGAAGGGAACATAACCAGAAAGCAAAAGCAGGAAGCC	MLWRAVV*	ACGAGGCGCGGTGGG	mix2-H2O-2_18	0.705882353	0.141176471	0.047058824	0	0	0	0	0.035294118											14.349285236	4.22037801	0.141176471	1	14.349285236	4.22037801	1	0.00311989	ATG	CTG	TGG	CGG	GCC	GTC	GTG	TAG	TCT	GCT	AGG	AAA	CGC	GGG	AAG	GGA	ACA	TAA	-	ATG	CTG
E2	ATGGTGTGCCCAAACTAGCGGGGTTGTCCGGTGAAACGCGGGAAGGGAAATAACCAGAAAGCAAAAGCAGGAAGCC	MVCPN*	GGTGCGGGCACGGGT	mix2-H2O-2_18	0.6	0.058823529	0.047058824	0.094117647	0.141176471	0													14.349285235	5.570898973	0.141176471	4	14.349285235	5.570898973	1	0.00311989	ATG	GTG	TGC	CCA	AAC	TAG	CGG	GGT	TGT	CCG	GTG	AAA	CGC	GGG	AAG	GGA	AAT	AAC	TGC	CCA	AAC
O1	ATGCGGCGACTGGGCTATTACTATGTGAGTCGAAAACGCGGGAAGGGAACATAAACAACAAGCGACAGAACCCCACC	MRRLGYYYVSRKRGKGT*	ACGGGTCCTCGACAA	mix2-H2O-2_18	0.310483871	0.064516129	0.044354839	0.028225806	0.012096774	0.048387097	0.02016129	0.028225806	0.012096774	0.141129032	0.028225806	0.068548387	0.016129032	0.008064516	0.032258065	0.012096774	0	0.100806452	41.866149858	27.854494864	0.141129032	9	41.866149858	27.854494864	1	0.005942524	ATG	CGG	CGA	CTG	GGC	TAT	TAC	TAT	GTG	AGT	CGA	AAA	CGC	GGG	AAG	GGA	ACA	TAA	TAT	GTG	AGT
E1	ATGGCCTCACAACGCCAGTGCATCAAGCCCGGTAAACGCGGGAAGGGAACATAAACAACAAGCGACAGAACCCCACC	MASQRQCIKPGKRGKGT*	GCTCCGGTGGAGTCC	mix2-H2O-2_18	0.282208589	0.030674847	0.141104294	0.061349693	0.030674847	0.036809816	0.018404908	0.055214724	0.061349693	0.042944785	0.030674847	0.042944785	0.042944785	0	0.024539877	0.018404908	0.018404908	0.030674847	27.516864627	18.907293485	0.141104294	2	27.516864627	18.907293485	1	0.004614886	ATG	GCC	TCA	CAA	CGC	CAG	TGC	ATC	AAG	CCC	GGT	AAA	CGC	GGG	AAG	GGA	ACA	TAA	ATG	GCC	TCA
E1	ATGTCACGACGTTTGCCAGCAGGCCCTCTCTGCAAACGCGGGAAGGGAACATAAACAACAAGCGACAGAACCCCACC	MSRRLPAGPLCKRGKGT*	CGCCTGTTTGCCAGG	mix2-H2O-2_18	0.334355828	0.012269939	0.141104294	0.033742331	0.018404908	0.024539877	0.015337423	0.027607362	0.015337423	0.018404908	0.030674847	0.098159509	0.030674847	0.012269939	0.055214724	0.012269939	0.015337423	0.095092025	55.033729258	36.12643577	0.141104294	2	55.033729258	36.12643577	1	0.007004853	ATG	TCA	CGA	CGT	TTG	CCA	GCA	GGC	CCT	CTC	TGC	AAA	CGC	GGG	AAG	GGA	ACA	TAA	ATG	TCA	CGA
A2	ATGATCACACCTTGACCAGTGACGCCGCCGAGCAAACGCGGGAAGGGAACATAACCAGAAAGCAAAAGCAGGAAGCC	MITP*	GGCTCCAAGGACG	mix2-H2O-2_18	0.641025641	0.038461538	0.141025641	0.064102564	0.044871795														26.335158783	9.453646741	0.141025641	2	26.335158783	9.453646741	1	0.00449202	ATG	ATC	ACA	CCT	TGA	CCA	GTG	ACG	CCG	CCG	AGC	AAA	CGC	GGG	AAG	GGA	ACA	TAA	ATG	ATC	ACA
E1	ATGGCTTCGACAGGATGCCCGGTTGCCTGCTCCAAACGCGGGAAGGGAACATAAACAACAAGCGACAGAACCCCACC	MASTGCPVACSKRGKGT*	AGCCGGCTGTCCGC	mix2-H2O-2_18	0.487179487	0.051282051	0.051282051	0.141025641	0	0.038461538	0.064102564	0.038461538	0	0.012820513	0.012820513	0.012820513	0	0	0	0	0.012820513	0.064102564	13.167579392	6.583789695	0.141025641	3	13.167579392	6.583789695	1	0.002959399	ATG	GCT	TCG	ACA	GGA	TGC	CCG	GTT	GCC	TGC	TCC	AAA	CGC	GGG	AAG	GGA	ACA	TAA	GCT	TCG	ACA
E1	ATGAAGCCTGGGTGCCAACGCCGGTACCCGTGGAAACGCGGGAAGGGAACATAAACAACAAGCGACAGAACCCCACC	MKPGCQRRYPWKRGKGT*	AACTGAAACATGTAG	mix2-H2O-2_18	0.371794872	0.025641026	0.141025641	0.038461538	0.064102564	0.038461538	0	0.038461538	0.012820513	0.012820513	0.012820513	0.076923077	0.012820513	0	0.051282051	0.012820513	0	0.038461538	13.167579391	7.596680416	0.141025641	2	13.167579391	7.596680416	1	0.002959399	ATG	AAG	CCT	GGG	TGC	CAA	CGC	CGG	TAC	CCG	TGG	AAA	CGC	GGG	AAG	GGA	ACA	TAA	ATG	AAG	CCT
E1	ATGCTTGGTTACCACCCGCCTCCTCCGGCGGCGAAACGCGGGAAGGGAACATAAACAACAAGCGACAGAACCCCACC	MLGYHPPPPAAKRGKGT*	ATTGGCCTTGGTGCA	mix2-H2O-2_18	0.522435897	0.141025641	0.05448718	0.073717949	0.016025641	0.009615385	0.044871795	0.083333333	0.012820513	0.006410256	0.003205128	0	0.006410256	0	0	0.003205128	0	0.019230769	52.670317571	24.984637823	0.141025641	1	52.670317571	24.984637823	1	0.006818358	ATG	CTT	GGT	TAC	CAC	CCG	CCT	CCT	CCG	GCG	GCG	AAA	CGC	GGG	AAG	GGA	ACA	TAA	-	ATG	CTT
E1	ATGCAAGCATCATAACGTGAGCCGCGGGGGCCGAAACGCGGGAAGGGAACATAAACAACAAGCGACAGAACCCCACC	MQAS*	GGGGGGGTGCCGCGG	mix2-H2O-2_18	0.371794872	0.128205128	0.128205128	0.102564103	0.141025641														13.167579391	7.934310658	0.141025641	4	13.167579391	7.934310658	1	0.002959399	ATG	CAA	GCA	TCA	TAA	CGT	GAG	CCG	CGG	GGG	CCG	AAA	CGC	GGG	AAG	GGA	ACA	TAA	GCA	TCA	TAA
E1	ATGTGGTATAGGCCTCCTACAGAGTTAGTGCCTAAACGCGGGAAGGGAACATAAACAACAAGCGACAGAACCCCACC	MWYRPPTELVPKRGKGT*	GCCGGGGCGGCGTCC	mix2-H2O-2_18	0.487179487	0.141025641	0.064102564	0.038461538	0.025641026	0	0	0.141025641	0	0.012820513	0	0.038461538	0	0	0	0.012820513	0	0.025641026	13.167579389	6.583789693	0.141025641	1	13.167579389	6.583789693	1	0.002959399	ATG	TGG	TAT	AGG	CCT	CCT	ACA	GAG	TTA	GTG	CCT	AAA	CGC	GGG	AAG	GGA	ACA	TAA	-	ATG	TGG
E2	ATGTAGGGCCTCATGGTGGTGCGCCCACGCTCGAAACGCGGGAAGGGAACATAACCAGAAAGCAAAAGCAGGAAGCC	M*	TTATAAGGCTCCAGT	mix2-H2O-2_18	0.769230769	0.141025641																	13.167579394	3.038672168	0.141025641	1	13.167579394	3.038672168	1	0.002959399	ATG	TAG	GGC	CTC	ATG	GTG	GTG	CGC	CCA	CGC	TCG	AAA	CGC	GGG	AAG	GGA	ACA	TAA	-	ATG	TAG
E2	ATGTCCCGGCCGTGGTAATGCGCCCCACTCTGAAACGCGGAAGGGAACATAACCAGAAAGCAAAAGCAGGAAGCC	MSRPW*	CATCATGCCTTTACC	mix2-H2O-2_18	0.692307692	0.141025641	0.025641026	0	0.038461538	0.064102564													13.167579391	3.882747768	0.141025641	1	13.167579391	3.882747768	1	0.002959399	ATG	TCC	CGG	CCG	TGG	TAA	TGC	GCC	CCA	CTC	TGA	AAC	GCG	GAA	GGG	AAC	ATA	ACC	-	ATG	TCC
E2	ATGACCGACTCGGGCTCTGCCTGCTAGCTGGCTAAACGCGGGAAGGGAACATAACCAGAAAGCAAAAGCAGGAAGCC	MTDSGSAC*	GATGGGTGGGGAACT	mix2-H2O-2_18	0.641025641	0.08974359	0.064102564	0.141025641	0	0.012820513	0	0.012820513	0.012820513										13.16757939	4.726823369	0.141025641	3	13.16757939	4.726823369	1	0.002959399	ATG	ACC	GAC	TCG	GGC	TCT	GCC	TGC	TAG	CTG	GCT	AAA	CGC	GGG	AAG	GGA	ACA	TAA	ACC	GAC	TCG
O2	ATGTTGTACGCACGGAGGTTTGACCGCCACAGGAAACGCGGGAAGGGAACATAACCAGAAAGCAAAAGCAGGAAGCC	MLYARRFDRHRKRGKGT*	TGACTGAGCCCCTG	mix2-H2O-2_18	0.371794872	0.076923077	0.141025641	0.019230769	0.012820513	0.070512821	0	0.006410256	0.012820513	0.025641026	0.038461538	0.108974359	0.019230769	0.012820513	0.032051282	0	0	0.051282051	26.335158783	16.543881798	0.141025641	2	26.335158783	16.543881798	1	0.00449202	ATG	TTG	TAC	GCA	CGG	AGG	TTT	GAC	CGC	CAC	AGG	AAA	CGC	GGG	AAG	GGA	ACA	TAA	ATG	TTG	TAC
O2	ATGCCGGCGGTCGCTCCCTCCCCGCCGCATATTAAACGCGGGAAGGGAACATAACCAGAAAGCAAAAGCAGGAAGCC	MPAVAPSPPHIKRGKGT*	CGACGGCGAGCCATC	mix2-H2O-2_18	0.525641026	0	0	0	0.051282051	0.064102564	0.038461538	0.025641026	0	0	0	0.141025641	0.051282051	0	0.012820513	0.051282051	0.012820513	0.025641026	13.167579393	6.246159455	0.141025641	11	13.167579393	6.246159455	1	0.002959399	ATG	CCG	GCG	GTC	GCT	CCC	TCC	CCG	CCG	CAT	ATT	AAA	CGC	GGG	AAG	GGA	ACA	TAA	CAT	ATT	AAA
A2	ATGTCGTGGAGAGGAAGCAAGTCGAAGGCGCCTAAACGCGGGAAGGGAACATAACCAGAAAGCAAAAGCAGGAAGCC	MSWRGSKSKAPKRGKGT*	TACTACTGTCCATGT	mix2-H2O-2_18	0.432786885	0.127868852	0.072131148	0.140983607	0.072131148	0.036065574	0.009836066	0.02295082	0.026229508	0.003278689	0.003278689	0.016393443	0.009836066	0.009836066	0.003278689	0	0.003278689	0.009836066	51.488611724	29.205015828	0.140983607	3	51.488611724	29.205015828	1	0.006723838	ATG	TCG	TGG	AGA	GGA	AGC	AAG	TCG	AAG	GCG	CCT	AAA	CGC	GGG	AAG	GGA	ACA	TAA	TCG	TGG	AGA
E2	ATGGCCCACATCGTGCGCCCACCACGGTGAGACAAACGCGGGAAGGGAACATAACCAGAAAGCAAAAGCAGGAAGCC	MAHIVRPPR*	GGCCCTAAGACGCGG	mix2-H2O-2_18	0.633802817	0.140845071	0.056338028	0.014084507	0.028169014	0.014084507	0.014084507	0.070422535	0.014084507	0									11.985873548	4.389193129	0.140845071	1	11.985873548	4.389193129	1	0.002792938	ATG	GCC	CAC	ATC	GTG	CGC	CCA	CCA	CGG	TGA	GAC	AAA	CGC	GGG	AAG	GGA	ACA	TAA	-	ATG	GCC
A1	ATGAGAGGGACCGAAAGAGCGTGGACCCGCCCCAAACGCGGGAAGGGAACATAAACAACAAGCGACAGAACCCCACC	MRGTERAWTRPKRGKGT*	TCCTAAAGTAATGCT	mix2-H2O-2_18	0.450704225	0.14084507	0.014084507	0.014084507	0.014084507	0.112676056	0.028169014	0.098591549	0.014084507	0.014084507	0.014084507	0.028169014	0	0.042253521	0	0.014084507	0	0	11.985873545	6.583789692	0.14084507	1	11.985873545	6.583789692	1	0.002792938	ATG	AGA	GGG	ACC	GAA	AGA	GCG	TGG	ACC	CGC	CCC	AAA	CGC	GGG	AAG	GGA	ACA	TAA	-	ATG	AGA
A2	ATGAATTTTACTGACCTGGGCAATCACTGTGTCAAACGCGGGAAGGGAACATAACCAGAAAGCAAAAGCAGGAAGCC	MNFTDLGNHCVKRGKGT*	GCGGGGGACTGGGAA	mix2-H2O-2_18	0.492957747	0.14084507	0.014084507	0.091549296	0.014084507	0.014084507	0.042253521	0.014084507	0.007042254	0	0.007042254	0.007042254	0	0.007042254	0	0.028169014	0	0.084507042	23.971747095	11.310613063	0.14084507	1	23.971747095	11.310613063	1	0.004239351	ATG	AAT	TTT	ACT	GAC	CTG	GGC	AAT	CAC	TGT	GTC	AAA	CGC	GGG	AAG	GGA	ACA	TAA	-	ATG	AAT
A2	ATGAGACGGAAATTAGCAGGTGATGAGAATCTCAAACGCGGGAAGGGAACATAACCAGAAAGCAAAAGCAGGAAGCC	MRRKLAGDENLKRGKGT*	AGGCCGAGGGCACCC	mix2-H2O-2_18	0.563380282	0.14084507	0.070422535	0.042253521	0.042253521	0	0.014084507	0.014084507	0	0.014084507	0	0	0	0.042253521	0	0.014084507	0	0.042253521	11.985873544	5.233268728	0.14084507	1	11.985873544	5.233268728	1	0.002792938	ATG	AGA	CGG	AAA	TTA	GCA	GGT	GAT	GAG	AAT	CTC	AAA	CGC	GGG	AAG	GGA	ACA	TAA	-	ATG	AGA
E1	ATGCCGACCCTCGAGTGCTGAGCAGATATACAGAAACGCGGGAAGGGAACATAAACAACAAGCGACAGAACCCCACC	MPTLEC*	GCGCGCGAAGGGGGA	mix2-H2O-2_18	0.605633803	0.098591549	0.042253521	0.028169014	0.14084507	0.014084507	0.028169014												11.985873547	4.558008249	0.14084507	4	11.985873547	4.558008249	1	0.002792938	ATG	CCG	ACC	CTC	GAG	TGC	TGA	GCA	GAT	ATA	CAG	AAA	CGC	GGG	AAG	GGA	ACA	TAA	ACC	CTC	GAG
E1	ATGACGCTTCGCCACCCGGGGAGTCCTTAAGGAAACGCGGGAAGGGAACATAAACAACAAGCGACAGAACCCCACC	MTLRHPGSP*	GGGGGGGCTCAGTCC	mix2-H2O-2_18	0.704225352	0.14084507	0.028169014	0.056338028	0.028169014	0	0	0	0	0.028169014									11.985873548	3.376302407	0.14084507	1	11.985873548	3.376302407	1	0.002792938	ATG	ACG	CTT	CGC	CAC	CCG	GGG	AGT	CCT	TAA	GGA	AAC	GCG	GGA	AGG	GAA	CAT	AAA	-	ATG	ACG
E1	ATGGTGTCTTCATCGTGTCACTCACCTGCCGGGAAACGCGGGAAGGGAACATAAACAACAAGCGACAGAACCCCACC	MVSSSCHSPAGKRGKGT*	AGTGAACATATGAAT	mix2-H2O-2_18	0.253521127	0.126760563	0.14084507	0.098591549	0.056338028	0.056338028	0	0.070422535	0	0	0.014084507	0.028169014	0	0	0.014084507	0	0.028169014	0.098591549	11.985873548	8.778386261	0.14084507	2	11.985873548	8.778386261	1	0.002792938	ATG	GTG	TCT	TCA	TCG	TGT	CAC	TCA	CCT	GCC	GGG	AAA	CGC	GGG	AAG	GGA	ACA	TAA	ATG	GTG	TCT
E2	ATGGCCTGCCGATTCCGTTGCCCTCGTGCCTCTAAACGCGGGAAGGGAACATAACCAGAAAGCAAAAGCAGGAAGCC	MACRFRCPRASKRGKGT*	CGAGGAGCTCTCCGC	mix2-H2O-2_18	0.352112676	0.028169014	0.14084507	0.070422535	0.042253521	0.028169014	0.028169014	0.014084507	0.014084507	0	0.042253521	0.084507042	0.028169014	0	0.028169014	0.028169014	0	0.070422535	11.985873545	7.765495535	0.14084507	2	11.985873545	7.765495535	1	0.002792938	ATG	GCC	TGC	CGA	TTC	CGT	TGC	CCT	CGT	GCC	TCT	AAA	CGC	GGG	AAG	GGA	ACA	TAA	ATG	GCC	TGC
E2	ATGTCACTAGGGTTACCTGGACTTCTTAGGGCGAAACGCGGGAAGGGAACATAACCAGAAAGCAAAAGCAGGAAGCC	MSLGLPGLLRAKRGKGT*	ATCTGACCGAACACC	mix2-H2O-2_18	0.436619718	0.098591549	0.14084507	0.126760563	0.014084507	0	0	0.084507042	0	0	0.014084507	0.014084507	0	0	0.014084507	0	0	0.028169014	11.985873547	6.414974574	0.14084507	2	11.985873547	6.414974574	1	0.002792938	ATG	TCA	CTA	GGG	TTA	CCT	GGA	CTT	CTT	AGG	GCG	AAA	CGC	GGG	AAG	GGA	ACA	TAA	ATG	TCA	CTA
O1	ATGTAATATGCAAACCCGCGACCCTCGCCCTCCAAACGCGGGAAGGGAACATAAACAACAAGCGACAGAACCCCACC	M*	CCCGGAGCGCGGCTA	mix2-H2O-2_18	0.694835681	0.14084507																	35.957620646	10.972982824	0.14084507	1	35.957620646	10.972982824	1	0.005411491	ATG	TAA	TAT	GCA	AAC	CCG	CGA	CCC	TCG	CCC	TCC	AAA	CGC	GGG	AAG	GGA	ACA	TAA	-	ATG	TAA
O1	ATGTCACCCGCCGGACCTGTCCCTAGCAGCGTCAAACGCGGGAAGGGAACATAAACAACAAGCGACAGAACCCCACC	MSPAGPVPSSVKRGKGT*	GGCCCGGCCTGGCCC	mix2-H2O-2_18	0.774647887	0	0.14084507	0.014084507	0.014084507	0	0.007042254	0	0	0	0	0.014084507	0	0.014084507	0	0.021126761	0	0	23.9717471	5.402083852	0.14084507	2	23.9717471	5.402083852	1	0.004239351	ATG	TCA	CCC	GCC	GGA	CCT	GTC	CCT	AGC	AGC	GTC	AAA	CGC	GGG	AAG	GGA	ACA	TAA	ATG	TCA	CCC
O2	ATGGGATGGTGAGAGGTGCTAGGTCCCAGCGGGAACGCGGGAAGGGAACATAACCAGAAAGCAAAAGCAGGAAGCC	MGW*	TATGGTCCTAGTTTG	mix2-H2O-2_18	0.435656836	0.14075067	0.05227882	0.111260054															125.936079836	70.395905215	0.14075067	1	125.936079836	70.395905215	1	0.011501716	ATG	GGA	TGG	TGA	GAG	GTG	CTA	GGT	CCC	AGC	GGG	AAC	GCG	GGA	AGG	GAA	CAT	AAC	-	ATG	GGA
E1	ATGGCCGGGCCCCCGATCCATGGCTCGCCCGCCAAGCGCGGGAAGGGAACATAAACAACAAGCGACAGAACCCCACC	MAGPPIHGSPAKRGKGT*	GGGCGCGCGGAATCT	mix2-H2O-2_18	0.6	0.066666667	0.014814815	0	0.140740741	0.014814815	0.022222222	0.066666667	0	0	0.022222222	0.02962963	0	0	0	0	0.014814815	0	22.790041255	8.94720138	0.140740741	4	22.790041255	8.94720138	1	0.004109222	ATG	GCC	GGG	CCC	CCG	ATC	CAT	GGC	TCG	CCC	GCC	AAG	CGC	GGG	AAG	GGA	ACA	TAA	GGG	CCC	CCG
E1	ATGGGCAGCATGCCGGCACCTGTCTCAGGCCCGAAACGCGGGAAGGGAACATAAACAACAAGCGACAGAACCCCACC	MGSMPAPVSGPKRGKGT*	GGTCCTGTTGTTATT	mix2-H2O-2_18	0.348148148	0.140740741	0.059259259	0.066666667	0.007407407	0.014814815	0.037037037	0.088888889	0.014814815	0.022222222	0.007407407	0.051851852	0.007407407	0.014814815	0.007407407	0.014814815	0	0.088888889	22.79004125	14.68691547	0.140740741	1	22.79004125	14.68691547	1	0.004109222	ATG	GGC	AGC	ATG	CCG	GCA	CCT	GTC	TCA	GGC	CCG	AAA	CGC	GGG	AAG	GGA	ACA	TAA	-	ATG	GGC
E1	ATGAGTGGAGCCAGTCGCCTGGCAGCCCCGATCAAACGCGGGAAGGGAACATAAACAACAAGCGACAGAACCCCACC	MSGASRLAAPIKRGKGT*	GGACGAGCTCCGTTA	mix2-H2O-2_18	0.659259259	0.140740741	0	0.022222222	0.02962963	0	0.022222222	0.022222222	0.022222222	0.014814815	0	0.022222222	0.014814815	0.007407407	0.014814815	0	0	0.007407407	22.790041254	7.765495536	0.140740741	1	22.790041254	7.765495536	1	0.004109222	ATG	AGT	GGA	GCC	AGT	CGC	CTG	GCA	GCC	CCG	ATC	AAA	CGC	GGG	AAG	GGA	ACA	TAA	-	ATG	AGT
O2	ATGGTGTTGGTTTGAGAAAGTCGTTGTATCACAAACGCGGGAAGGGAACATAACCAGAAAGCAAAAGCAGGAAGCC	MVLV*	CGAGGGCCCACCTAC	mix2-H2O-2_18	0.4	0.051851852	0.133333333	0.125925926	0.140740741														22.790041254	13.505209632	0.140740741	4	22.790041254	13.505209632	1	0.004109222	ATG	GTG	TTG	GTT	TGA	GAA	AGT	CGT	TGT	ATC	ACA	AAC	GCG	GGA	AGG	GAA	CAT	AAC	TTG	GTT	TGA
A2	ATGAAAGAAAGCCAACAGCGACCGGCGACCATTAAACGCGGGAAGGGAACATAACCAGAAAGCAAAAGCAGGAAGCC	MKESQQRPATIKRGKGT*	CTTATGGTACGTAGT	mix2-H2O-2_18	0.502512563	0.035175879	0.140703518	0.045226131	0.090452261	0.065326633	0.020100503	0.005025126	0.010050251	0.005025126	0.005025126	0.025125628	0.005025126	0	0	0.030150754	0.005025126	0.005025126	33.594208961	16.543881798	0.140703518	2	33.594208961	16.543881798	1	0.005189237	ATG	AAA	GAA	AGC	CAA	CAG	CGA	CCG	GCG	ACC	ATT	AAA	CGC	GGG	AAG	GGA	ACA	TAA	ATG	AAA	GAA
O1	ATGCGGGGGATACCAGACAGTACCGTTCCTTTGAAACGCGGGAAGGGAACATAAACAACAAGCGACAGAACCCCACC	MRGIPDSTVPLKRGKGT*	GCGCGCAATGCG	mix2-H2O-2_18	0.567839196	0.030150754	0.025125628	0.140703518	0.075376884	0.005025126	0.110552764	0	0.005025126	0.010050251	0.005025126	0.005025126	0.005025126	0	0	0	0	0.015075377	33.594208962	14.518100354	0.140703518	3	33.594208962	14.518100354	1	0.005189237	ATG	CGG	GGG	ATA	CCA	GAC	AGT	ACC	GTT	CCT	TTG	AAA	CGC	GGG	AAG	GGA	ACA	TAA	CGG	GGG	ATA
O2	ATGAGGAAGTCTCGGCCGATGGCAGTCATGACGAAACGCGGGAAGGGAACATAACCAGAAAGCAAAAGCAGGAAGCC	MRKSRPMAVMTKRGKGT*	CGCGGGGCTGCGGAA	mix2-H2O-2_18	0.366834171	0.060301508	0.140703518	0.025125628	0.075376884	0.010050251	0.025125628	0.035175879	0.015075377	0.015075377	0.010050251	0.035175879	0.030150754	0.010050251	0.020100503	0.005025126	0	0.105527638	33.594208964	20.764259811	0.140703518	2	33.594208964	20.764259811	1	0.005189237	ATG	AGG	AAG	TCT	CGG	CCG	ATG	GCA	GTC	ATG	ACG	AAA	CGC	GGG	AAG	GGA	ACA	TAA	ATG	AGG	AAG
A1	ATGATACAACCGACAAGCGCCACGTTCCGTGGGAAACGCGGGAAGGGAACATAAACAACAAGCGACAGAACCCCACC	MIQPTSATFRGKRGKGT*	GAGGGCGCAGTGGGA	mix2-H2O-2_18	0.5	0.140625	0.046875	0	0.046875	0.015625	0.015625	0.03125	0	0.03125	0	0.03125	0.03125	0	0.03125	0.015625	0	0.046875	10.804167702	5.233268729	0.140625	1	10.804167702	5.233268729	1	0.002619644	ATG	ATA	CAA	CCG	ACA	AGC	GCC	ACG	TTC	CGT	GGG	AAA	CGC	GGG	AAG	GGA	ACA	TAA	-	ATG	ATA
A1	ATGAGACTCATCGGCGCCATCAGTGTGGCACTGAAACGCGGGAAGGGAACATAAACAACAAGCGACAGAACCCCACC	MRLIGAISVALKRGKGT*	GCCAGAAACAAGCCA	mix2-H2O-2_18	0.265625	0	0.015625	0.0625	0.015625	0.015625	0.03125	0.125	0	0	0.109375	0.078125	0.03125	0	0	0.015625	0	0.140625	10.804167703	6.921419933	0.140625	17	10.804167703	6.921419933	1	0.002619644	ATG	AGA	CTC	ATC	GGC	GCC	ATC	AGT	GTG	GCA	CTG	AAA	CGC	GGG	AAG	GGA	ACA	TAA	GGA	ACA	TAA
A1	ATGTATTATAACAATTCGTTGACCCGCGGAGCTAAACGCGGGAAGGGAACATAAACAACAAGCGACAGAACCCCACC	MYYNNSLTRGAKRGKGT*	GCTAACGCGAGTGGG	mix2-H2O-2_18	0.453125	0.09375	0.140625	0	0.09375	0.0625	0.03125	0.015625	0	0	0	0.046875	0	0	0.046875	0	0	0.015625	10.804167704	5.908529212	0.140625	2	10.804167704	5.908529212	1	0.002619644	ATG	TAT	TAT	AAC	AAT	TCG	TTG	ACC	CGC	GGA	GCT	AAA	CGC	GGG	AAG	GGA	ACA	TAA	ATG	TAT	TAT
A2	ATGGGGTTAATGACTATTATCGGTCCCCCCCTCAAACGCGGGAAGGGAACATAACCAGAAAGCAAAAGCAGGAAGCC	MGLMTIIGPPLKRGKGT*	ACGGCCGGCCAGGGG	mix2-H2O-2_18	0.609375	0.015625	0	0.015625	0	0.046875	0.140625	0	0	0.078125	0	0.015625	0	0.015625	0	0	0	0.03125	10.804167705	3.882747767	0.140625	6	10.804167705	3.882747767	1	0.002619644	ATG	GGG	TTA	ATG	ACT	ATT	ATC	GGT	CCC	CCC	CTC	AAA	CGC	GGG	AAG	GGA	ACA	TAA	ACT	ATT	ATC
A2	ATGATTTATGAGTGAGCACGATGGTCGGCCGGGAAACGCGGGAAGGGAACATAACCAGAAAGCAAAAGCAGGAAGCC	MIYE*	GGGCCGCACGAGGT	mix2-H2O-2_18	0.534375	0.05	0.059375	0.1125	0.140625														54.020838534	24.8158227	0.140625	4	54.020838534	24.8158227	1	0.006903418	ATG	ATT	TAT	GAG	TGA	GCA	CGA	TGG	TCG	GCC	GGG	AAA	CGC	GGG	AAG	GGA	ACA	TAA	TAT	GAG	TGA
A2	ATGACAACAAACTACACCACTACCCGGTCGCGAAAACGCGGGAAGGGAACATAACCAGAAAGCAAAAGCAGGAAGCC	MTTNYTTTRSRKRGKGT*	AGGTCGCGCCGGTGA	mix2-H2O-2_18	0.25	0.109375	0.140625	0.078125	0.109375	0.03125	0.0625	0.03125	0.03125	0.015625	0.078125	0.015625	0	0	0.015625	0	0.015625	0.015625	10.804167705	8.103125779	0.140625	2	10.804167705	8.103125779	1	0.002619644	ATG	ACA	ACA	AAC	TAC	ACC	ACT	ACC	CGG	TCG	CGA	AAA	CGC	GGG	AAG	GGA	ACA	TAA	ATG	ACA	ACA
E1	ATGGCTTAAAGATAGCCCCTAGCGCGGCGGCCAAAACACGGGAAGGGAACATAAACAACAAGCGACAGAACCCCACC	MA*	AGCAGACCGCCCTAG	mix2-H2O-2_18	0.546875	0.046875	0.140625																10.804167705	4.72682337	0.140625	2	10.804167705	4.72682337	1	0.002619644	ATG	GCT	TAA	AGA	TAG	CCC	CTA	GCG	CGG	CGG	CCA	AAA	CAC	GGG	AAG	GGA	ACA	TAA	ATG	GCT	TAA
E1	ATGGCGGGCTGACGGCGCTAGAGCGCCCGCGGGAAACGCGGGAAGGGAACATAAACAACAAGCGACAGAACCCCACC	MAG*	CTAACTTCTCATGGG	mix2-H2O-2_18	0.671875	0.078125	0.078125	0.140625															10.804167707	3.545117528	0.140625	3	10.804167707	3.545117528	1	0.002619644	ATG	GCG	GGC	TGA	CGG	CGC	TAG	AGC	GCC	CGC	GGG	AAA	CGC	GGG	AAG	GGA	ACA	TAA	GCG	GGC	TGA
E1	ATGGCTACACAGGTTTTGCTACCGCTGCCACCGATACGCGGGAAGGGAACATAAACAACAAGCGACAGAACCCCACC	MATQVLLPLPPIRGKGT*	AGTGGGCGATGGTGG	mix2-H2O-2_18	0.265625	0.0625	0.015625	0	0.015625	0.015625	0.125	0.015625	0.015625	0.03125	0.046875	0.0625	0.015625	0.0625	0.015625	0	0.03125	0.140625	10.804167703	7.259050174	0.140625	17	10.804167703	7.259050174	1	0.002619644	ATG	GCT	ACA	CAG	GTT	TTG	CTA	CCG	CTG	CCA	CCG	ATA	CGC	GGG	AAG	GGA	ACA	TAA	GGA	ACA	TAA
E1	ATGTTTGATAACGTGCGACCGGCGCCAGAGCCAAAACGCGGGAAGGGAACATAAACAACAAGCGACAGAACCCCACC	MFDNVRPAPEPKRGKGT*	AATTCCTCTGTGATT	mix2-H2O-2_18	0.390625	0.03125	0.140625	0.0625	0	0.03125	0.015625	0.0625	0	0.046875	0.015625	0.046875	0.015625	0	0	0	0	0.0625	10.804167704	5.739714092	0.140625	2	10.804167704	5.739714092	1	0.002619644	ATG	TTT	GAT	AAC	GTG	CGA	CCG	GCG	CCA	GAG	CCA	AAA	CGC	GGG	AAG	GGA	ACA	TAA	ATG	TTT	GAT
E1	ATGTTCAGCACGCGTACTTAAACAAGTGCTTTAAAGCGGGAAGGGAACATAAACAACAAGCGACAGAACCCCACC	MFSTRT*	TCCGCGCGCCGGGCG	mix2-H2O-2_18	0.5625	0.140625	0.0625	0.0625	0.03125	0	0.0625												10.804167706	4.55800825	0.140625	1	10.804167706	4.55800825	1	0.002619644	ATG	TTC	AGC	ACG	CGT	ACT	TAA	ACA	AGT	GCT	TTA	AAG	CGG	GAA	GGG	AAC	ATA	AAC	-	ATG	TTC
E1	ATGATAGACCCACGCCCGGTACGACCGCCTTGTAAACGCGGGAAGGGAACATAAACAACAAGCGACAGAACCCCACC	MIDPRPVRPPCKRGKGT*	CCCTTGCGGGACCGC	mix2-H2O-2_18	0.1640625	0.109375	0.140625	0.015625	0.0859375	0.015625	0.0546875	0	0.0234375	0.0546875	0.140625	0.0625	0.0390625	0.0078125	0	0.0078125	0.0234375	0.0234375	21.608335411	17.387957401	0.140625	2	21.608335411	17.387957401	1	0.003976312	ATG	ATA	GAC	CCA	CGC	CCG	GTA	CGA	CCG	CCT	TGT	AAA	CGC	GGG	AAG	GGA	ACA	TAA	ATG	ATA	GAC
E1	ATGCCGCCAATCATCCGCCCGCGGCCGGGGTCCAAACGCGGGAAGGGAACATAAACAACAAGCGACAGAACCCCACC	MPPIIRPRPGSKRGKGT*	GTGTCGTATCCTTTC	mix2-H2O-2_18	0.390625	0.0546875	0.109375	0.078125	0.0625	0.0078125	0.0234375	0.0234375	0.015625	0	0.015625	0.03125	0.0078125	0.0234375	0	0	0	0.140625	21.608335413	12.82994915	0.140625	17	21.608335413	12.82994915	1	0.003976312	ATG	CCG	CCA	ATC	ATC	CGC	CCG	CGG	CCG	GGG	TCC	AAA	CGC	GGG	AAG	GGA	ACA	TAA	GGA	ACA	TAA
E1	ATGCGTCAACTTCGGAAGACTTCTTCGCCAGCGAAACGCGGGAAGGGAACATAAACAACAAGCGACAGAACCCCACC	MRQLRKTSSPAKRGKGT*	AGCAAAATAGTAGGC	mix2-H2O-2_18	0.109375	0.015625	0.015625	0.140625	0	0.109375	0.046875	0.03125	0.109375	0.0625	0.109375	0.078125	0	0.046875	0.015625	0.046875	0.015625	0.046875	10.804167705	9.622461862	0.140625	3	10.804167705	9.622461862	1	0.002619644	ATG	CGT	CAA	CTT	CGG	AAG	ACT	TCT	TCG	CCA	GCG	AAA	CGC	GGG	AAG	GGA	ACA	TAA	CGT	CAA	CTT
E1	ATGTCTTAACGCTTCCCAGCCTCCCGAAGATGCAAACGCGGGAAGGGAACATAAACAACAAGCGACAGAACCCCACC	MS*	AGTGCGCTCCCG	mix2-H2O-2_18	0.71875	0.078125	0.140625																10.804167705	3.038672166	0.140625	2	10.804167705	3.038672166	1	0.002619644	ATG	TCT	TAA	CGC	TTC	CCA	GCC	TCC	CGA	AGA	TGC	AAA	CGC	GGG	AAG	GGA	ACA	TAA	ATG	TCT	TAA
E1	ATGTCCGTGCCATTCCCCTCGGTAGTAGCTCGTAAACGCGGGAAGGGAACATAAACAACAAGCGACAGAACCCCACC	MSVPFPSVVARKRGKGT*	CTCTACCGTGGCCTC	mix2-H2O-2_18	0.53125	0.0859375	0.0859375	0.140625	0.0234375	0.0390625	0.0390625	0.0078125	0.0078125	0	0	0.0078125	0	0.0078125	0	0.0078125	0	0	21.608335411	9.791276982	0.140625	3	21.608335411	9.791276982	1	0.003976312	ATG	TCC	GTG	CCA	TTC	CCC	TCG	GTA	GTA	GCT	CGT	AAA	CGC	GGG	AAG	GGA	ACA	TAA	TCC	GTG	CCA
E1	ATGACTGTTCTGGCTACCGGTTGATCCTACCACGCGGGAAGGGAACATAAACAACAAGCGACAGAACCCCACC	MTVLATG*	ATGAATAATTGTCCG	mix2-H2O-2_18	0.234375	0.109375	0.015625	0.125	0.078125	0.109375	0.046875	0.140625											10.804167705	8.271940899	0.140625	7	10.804167705	8.271940899	1	0.002619644	ATG	ACT	GTT	CTG	GCT	ACC	GGT	TGA	TCC	TAC	CAC	GCG	GGA	AGG	GAA	CAT	AAA	CAA	ACC	GGT	TGA
E1	ATGGTCCCCCGACGGTTCTTCCACCCCAACTAGAAACGCGGGAAGGGAACATAAACAACAAGCGACAGAACCCCACC	MVPRRFFHPN*	TTGTGTTCGGTTGTC	mix2-H2O-2_18	0.6875	0.140625	0.015625	0.015625	0	0.046875	0	0.015625	0	0.015625	0.046875								10.804167705	3.207487286	0.140625	1	10.804167705	3.207487286	1	0.002619644	ATG	GTC	CCC	CGA	CGG	TTC	TTC	CAC	CCC	AAC	TAG	AAA	CGC	GGG	AAG	GGA	ACA	TAA	-	ATG	GTC
E2	ATGGCCCCCGGTGCGTGTTGGCACAACGGGGCCAAACGCGGGAAGGGAACATAACCAGAAAGCAAAAGCAGGAAGCC	MAPGACWHNGAKRGKGT*	GGCCGGCGGGGATCA	mix2-H2O-2_18	0.671875	0	0.015625	0	0	0.03125	0.015625	0.140625	0	0.03125	0	0.046875	0.015625	0.015625	0	0	0.015625	0	10.804167704	3.545117525	0.140625	7	10.804167704	3.545117525	1	0.002619644	ATG	GCC	CCC	GGT	GCG	TGT	TGG	CAC	AAC	GGG	GCC	AAA	CGC	GGG	AAG	GGA	ACA	TAA	TGT	TGG	CAC
E2	ATGGGTTCCCCGGCTTTCTGAGTTACGTGGCCAAACGCGGGAAGGGAACATAACCAGAAAGCAAAAGCAGGAAGCC	MGSPAF*	CCCGGGAAGTGGGAG	mix2-H2O-2_18	0.609375	0.140625	0	0.015625	0	0	0.109375												10.804167706	4.051562889	0.140625	1	10.804167706	4.051562889	1	0.002619644	ATG	GGT	TCC	CCG	GCT	TTC	TGA	GTT	ACG	TGG	CCA	AAC	GCG	GGA	AGG	GAA	CAT	AAC	-	ATG	GGT
E2	ATGCACCGCAAACAGAAGACGGCCTTCATGGCCAAACGCGGGAAGGGAACATAACCAGAAAGCAAAAGCAGGAAGCC	MHRKQKTAFMAKRGKGT*	ACGCACGAAGGAAC	mix2-H2O-2_18	0.3125	0.03125	0.078125	0.109375	0.140625	0.015625	0	0.078125	0.015625	0.03125	0	0.015625	0	0.03125	0.015625	0.0625	0.03125	0.03125	10.804167704	7.427865295	0.140625	4	10.804167704	7.427865295	1	0.002619644	ATG	CAC	CGC	AAA	CAG	AAG	ACG	GCC	TTC	ATG	GCC	AAA	CGC	GGG	AAG	GGA	ACA	TAA	CGC	AAA	CAG
E2	ATGCCGCTGCTAGCGCTGTGCCGCCCAGCCCACAAACGCGGGAAGGGAACATAACCAGAAAGCAAAAGCAGGAAGCC	MPLLALCRPAHKRGKGT*	GAGGCCCCCAGTCCC	mix2-H2O-2_18	0.578125	0.078125	0.046875	0.140625	0	0.015625	0.03125	0.015625	0	0	0	0.015625	0	0	0.046875	0	0	0.015625	10.804167705	4.389193129	0.140625	3	10.804167705	4.389193129	1	0.002619644	ATG	CCG	CTG	CTA	GCG	CTG	TGC	CGC	CCA	GCC	CAC	AAA	CGC	GGG	AAG	GGA	ACA	TAA	CCG	CTG	CTA
E2	ATGCCGCGGGGGCGTCTTCCGGGACGCCCTCATAAACGCGGGAAGGGAACATAACCAGAAAGCAAAAGCAGGAAGCC	MPRGRLPGRPHKRGKGT*	AGCCGAAGCCGAGGC	mix2-H2O-2_18	0.78125	0	0	0.015625	0.015625	0.015625	0.140625	0.015625	0	0	0	0	0	0.015625	0	0	0	0	10.804167706	2.363411684	0.140625	6	10.804167706	2.363411684	1	0.002619644	ATG	CCG	CGG	GGG	CGT	CTT	CCG	GGA	CGC	CCT	CAT	AAA	CGC	GGG	AAG	GGA	ACA	TAA	CGT	CTT	CCG
E2	ATGCGTCCAAGAGCTACAGGCCCCTCAGGCCCGAAACGCGGGAATGGAACATAACCAGAAAGCAAAAGCAGGAAGCC	MRPRATGPSGPKRGNGT*	CGCCTGGCAGCATAG	mix2-H2O-2_18	0.25	0.09375	0.015625	0.046875	0.0625	0.015625	0	0.140625	0.03125	0.015625	0.03125	0.03125	0.015625	0.03125	0	0.078125	0	0.0625	10.804167703	7.259050175	0.140625	7	10.804167703	7.259050175	1	0.002619644	ATG	CGT	CCA	AGA	GCT	ACA	GGC	CCC	TCA	GGC	CCG	AAA	CGC	GGG	AAT	GGA	ACA	TAA	ACA	GGC	CCC
O1	ATGGCCCCGGGGAGCCCCTTTTTCGCGGCGGCCAAACGCGGGAAGGGAACATAAACAACAAGCGACAGAACCCCACC	MAPGSPFFAAAKRGKGT*	TTTAGAAATTTTTTA	mix2-H2O-2_18	0.671875	0.015625	0.125	0	0	0	0.015625	0.140625	0	0	0	0	0	0	0	0	0	0.03125	10.804167708	3.545117529	0.140625	7	10.804167708	3.545117529	1	0.002619644	ATG	GCC	CCG	GGG	AGC	CCC	TTT	TTC	GCG	GCG	GCC	AAA	CGC	GGG	AAG	GGA	ACA	TAA	CCC	TTT	TTC
O1	ATGGCTCCCCGTCCTCCCGGATGCCCCTGCTGTAAACGCGGGAAGGGAACATAAACAACAAGCGACAGAACCCCACC	MAPRPPGCPCCKRGKGT*	TCGCCCGCGGCCGC	mix2-H2O-2_18	0.8125	0.015625	0	0	0.015625	0.140625	0	0	0	0	0	0	0	0	0.015625	0	0	0	10.804167707	2.025781444	0.140625	5	10.804167707	2.025781444	1	0.002619644	ATG	GCT	CCC	CGT	CCT	CCC	GGA	TGC	CCC	TGC	TGT	AAA	CGC	GGG	AAG	GGA	ACA	TAA	CGT	CCT	CCC
O1	ATGACCCGACGGTTTTCAGCCGGGCGGCCCCCGAAACGCGGGAAGGGAACATAAACAACAAGCGACAGAACCCCACC	MTRRFSAGRPPKRGKGT*	TCCCCCCCACTCCCA	mix2-H2O-2_18	0.75	0	0	0	0	0	0.03125	0.140625	0	0.015625	0	0.015625	0.015625	0	0.015625	0	0.015625	0	10.804167704	2.701041924	0.140625	7	10.804167704	2.701041924	1	0.002619644	ATG	ACC	CGA	CGG	TTT	TCA	GCC	GGG	CGG	CCC	CCG	AAA	CGC	GGG	AAG	GGA	ACA	TAA	TCA	GCC	GGG
O1	ATGTTACCTTGATCCCTAGTTACCCCACCCTCTAAACGCGGGAAGGGAACATAAACAACAAGCGACAGAACCCCACC	MLP*	CCCCGTTTTGATTCG	mix2-H2O-2_18	0.77189781	0.140510949	0.005474453	0															92.510685992	20.426629568	0.140510949	1	92.510685992	20.426629568	1	0.009536114	ATG	TTA	CCT	TGA	TCC	CTA	GTT	ACC	CCA	CCC	TCT	AAA	CGC	GGG	AAG	GGA	ACA	TAA	-	ATG	TTA
E1	ATGTCTCCTCGCCGAAGCATTCCGCCCTCGATGAAACGCGGGAAGGGAACATAAACAACAAGCGACAGAACCCCACC	MSPRRSIPPSMKRGKGT*	TGCGGGGCGCTGCGG	mix2-H2O-2_18	0.603305785	0.016528926	0.041322314	0	0.041322314	0.041322314	0.024793388	0.008264463	0.016528926	0.140495868	0.016528926	0	0	0	0.033057851	0	0	0.008264463	20.426629569	7.934310657	0.140495868	9	20.426629569	7.934310657	1	0.003840399	ATG	TCT	CCT	CGC	CGA	AGC	ATT	CCG	CCC	TCG	ATG	AAA	CGC	GGG	AAG	GGA	ACA	TAA	CCG	CCC	TCG
E2	ATGGTCGTCCCTAGGCTCATCCCTCCCCTCAAACGCGGGAAGGGAACATAACCAGAAAGCAAAAGCAGGAAGCC	MVVPRLIPPLKRGKGT*	GGGGTGGGCCTGAAC	mix2-H2O-2_18	0.479338843	0.090909091	0.016528926	0.066115703	0.140495868	0.066115702	0.016528926	0.008264463	0.008264463	0.033057851	0.016528926	0	0	0	0.041322314	0	0.016528926		20.42662957	10.635352586	0.140495868	4	20.42662957	10.635352586	1	0.003840399	ATG	GTC	GTC	CCT	AGG	CTC	ATC	CCT	CCC	CTC	AAA	CGC	GGG	AAG	GGA	ACA	TAA	CCA	GTC	CCT	AGG
E1	ATGCCCCTCGCGAGCCAGATTCCCGCTTCCGCGAAACGCGGGAAGGGAACATAAACAACAAGCGACAGAACCCCACC	MPLASQIPASAKRGKGT*	GATCGGGGGACTGCG	mix2-H2O-2_18	0.601123596	0.016853933	0.02247191	0.005617978	0.140449438	0.050561798	0.005617978	0.011235955	0	0.011235955	0.02247191	0.005617978	0	0	0.02247191	0.005617978	0.016853933	0.028089888	30.04909143	10.972982822	0.140449438	4	30.04909143	10.972982822	1	0.004843496	ATG	CCC	CTC	GCG	AGC	CAG	ATT	CCC	GCT	TCC	GCG	AAA	CGC	GGG	AAG	GGA	ACA	TAA	CTC	GCG	AGC
A1	ATGGGTATAAAGATAAATCGTTGCGCGCCACGTAAACGCGGGAAGGGAACATAAACAACAAGCGACAGAACCCCACC	MGIKINRCAPRKRGKGT*	AGGTGCGATATCTTA	mix2-H2O-2_18	0.175438597	0.052631579	0.140350877	0.122807018	0	0.087719298	0.01754386	0.052631579	0.070175439	0	0.070175439	0.01754386	0.087719298	0	0	0.01754386	0.035087719	0.01754386	9.622461859	7.596680415	0.140350877	2	9.622461859	7.596680415	1	0.002438418	ATG	GGT	ATA	AAG	ATA	AAT	CGT	TGC	GCG	CCA	CGT	AAA	CGC	GGG	AAG	GGA	ACA	TAA	ATG	GGT	ATA
A1	ATGAAACACGACCTAAGCCAGGCCTAGGCCCGCAAACGCGGGAAGGGAACATAAACAACAAGCGACAGAACCCCACC	MKHDLSQA*	ATCAATCTTTGCCCG	mix2-H2O-2_18	0.578947369	0.140350877	0	0	0.01754386	0.052631579	0.105263158	0	0										9.622461861	3.713932646	0.140350877	1	9.622461861	3.713932646	1	0.002438418	ATG	AAA	CAC	GAC	CTA	AGC	CAG	GCC	TAG	GCC	CGC	AAA	CGC	GGG	AAG	GGA	ACA	TAA	-	ATG	AAA
A1	ATGCGGACTGACGTCAACCTTCTACGCCCCCGTAAACGCGGGAAGGGAACATAAACAACAAGCGACAGAACCCCACC	MRTDVNLLRPRKRGKGT*	GCCGTGTGTGCCCCC	mix2-H2O-2_18	0.49122807	0.052631579	0.052631579	0	0.035087719	0.035087719	0.140350877	0.122807018	0	0	0.01754386	0.01754386	0.01754386	0	0	0	0	0.01754386	9.622461862	4.89563849	0.140350877	6	9.622461862	4.89563849	1	0.002438418	ATG	CGG	ACT	GAC	GTC	AAC	CTT	CTA	CGC	CCC	CGT	AAA	CGC	GGG	AAG	GGA	ACA	TAA	GTC	AAC	CTT
A1	ATGTCGAAATACTACCCAAGTCCCATTTCGGCCAAACGCGGGAAGGGAACATAAACAACAAGCGACAGAACCCCACC	MSKYYPSPISAKRGKGT*	TTGTTGGATTTTCAT	mix2-H2O-2_18	0.473684211	0.01754386	0.140350877	0.01754386	0.035087719	0.087719298	0.01754386	0.01754386	0.035087719	0	0	0	0	0.01754386	0	0	0.01754386	0.035087719	9.622461861	4.220378008	0.140350877	2	9.622461861	4.220378008	1	0.002438418	ATG	TCG	AAA	TAC	TAC	CCA	AGT	CCC	ATT	TCG	GCC	AAA	CGC	GGG	AAG	GGA	ACA	TAA	ATG	TCG	AAA
A2	ATGCCCAATCCGCCCCGCACCGACCCCCACGCCAAACCCGGGAAGGGAACATAACCAGAAAGCAAAAGCAGGAAGCC	MPNPPRTDPHAKPGKGT*	CCCCGCGCCGCTGCG	mix2-H2O-2_18	0.701754386	0.140350877	0.043859649	0	0	0.035087719	0.00877193	0	0	0	0	0	0.035087719	0	0	0.01754386	0.00877193	0.00877193	19.244923727	5.739714093	0.140350877	1	19.244923727	5.739714093	1	0.003701232	ATG	CCC	AAT	CCG	CCC	CGC	ACC	GAC	CCC	CAC	GCC	AAA	CCC	GGG	AAG	GGA	ACA	TAA	-	ATG	CCC
A2	ATGAGAACAGAGGTACCAACACACTCGCCGAACAAACGCGGGAAGGGAACATAACCAGAAAGCAAAAGCAGGAAGCC	MRTEVPTHSPNKRGKGT*	GGGATAACTGTCGGA	mix2-H2O-2_18	0.304093567	0.140350877	0.111111111	0.108187135	0.023391813	0.011695906	0.093567251	0.020467836	0.011695906	0.00877193	0.01754386	0.01754386	0.002923977	0.014619883	0.014619883	0.020467836	0.00877193	0.058479532	57.734771182	39.502738177	0.140350877	1	57.734771182	39.502738177	1	0.007171367	ATG	AGA	ACA	GAG	GTA	CCA	ACA	CAC	TCG	CCG	AAC	AAA	CGC	GGG	AAG	GGA	ACA	TAA	-	ATG	AGA
A2	ATGACTGCAGATAAAACGTCCACCTCTCTCGGCAAACGCGGGAAGGGAACATAACCAGAAAGCAAAAGCAGGAAGCC	MTADKTSTSLGKRGKGT*	GTCCCCGGGCACCGG	mix2-H2O-2_18	0.438596491	0.052631579	0	0.140350877	0.061403509	0.070175439	0.00877193	0.061403509	0.026315789	0.026315789	0.035087719	0.026315789	0.00877193	0	0.00877193	0.00877193	0	0.026315789	19.244923725	10.804167704	0.140350877	3	19.244923725	10.804167704	1	0.003701232	ATG	ACT	GCA	GAT	AAA	ACG	TCC	ACC	TCT	CTC	GGC	AAA	CGC	GGG	AAG	GGA	ACA	TAA	ACT	GCA	GAT
A2	ATGTATCACTAAGCACACAAACGGGATCGGTCCAAACGCGGGAAGGGAACATAACCAGAAAGCAAAAGCAGGAAGCC	MYH*	AAGGACGCTGACCGG	mix2-H2O-2_18	0.614035088	0.087719298	0.140350877	0.01754386															28.86738559	10.128907223	0.140350877	2	28.86738559	10.128907223	1	0.004724586	ATG	TAT	CAC	TAA	GCA	CAC	AAA	CGG	GAT	CGG	TCC	AAA	CGC	GGG	AAG	GGA	ACA	TAA	ATG	TAT	CAC
E1	ATGGCCGAGAGTGGGTCCCATAGCCCTCTAGTGAAACGCGGGAAGGGAACATAAACAACAAGCGACAGAACCCCACC	MAESGSHSPLVKRGKGT*	GCGGGCGGGTGCGGG	mix2-H2O-2_18	0.201754386	0.043859649	0.00877193	0.01754386	0.00877193	0	0.114035088	0.114035088	0.00877193	0.052631579	0.052631579	0.122807018	0.01754386	0.01754386	0.00877193	0.01754386	0	0.140350877	19.244923726	14.349285234	0.140350877	17	19.244923726	14.349285234	1	0.003701232	ATG	GCC	GAG	AGT	GGG	TCC	CAT	AGC	CCT	CTA	GTG	AAA	CGC	GGG	AAG	GGA	ACA	TAA	GGA	ACA	TAA
E1	ATGGCGGGTCTCCGGCTCTAAGGGCCTTCTCGTAAACGCGGGAAGGGAACATAAACAACAAGCGACAGAACCCCACC	MAGLRL*	ATACACAATAAGGTG	mix2-H2O-2_18	0.666666667	0.140350877	0.052631579	0	0.01754386	0.105263158	0												9.622461863	3.207487287	0.140350877	1	9.622461863	3.207487287	1	0.002438418	ATG	GCG	GGT	CTC	CGG	CTC	TAA	GGG	CCT	TCT	CGT	AAA	CGC	GGG	AAG	GGA	ACA	TAA	-	ATG	GCG
E1	ATGGCGAAAAATGGTACCCTGTTGCCGACGGCGAAACGCGGGAAGGGAACATAAACAACAAGCGACAGAACCCCACC	MAKNGTLLPTAKRGKGT*	TGTCTTCATATTGTT	mix2-H2O-2_18	0.105263158	0.087719298	0.140350877	0.01754386	0	0.01754386	0.052631579	0.035087719	0.087719298	0	0.01754386	0.087719298	0.052631579	0	0.070175439	0.01754386	0.035087719	0.140350877	9.622461859	8.271940896	0.140350877	2	9.622461859	8.271940896	1	0.002438418	ATG	GCG	AAA	AAT	GGT	ACC	CTG	TTG	CCG	ACG	GCG	AAA	CGC	GGG	AAG	GGA	ACA	TAA	ATG	GCG	AAA
E1	ATGTGCCTTCCGTCCCCGCCAGCTCCCTACGATAAACGCGGGAAGGGAACATAAACAACAAGCGACAGAACCCCACC	MCLPSPPAPYDKRGKGT*	GCGTGGGCCCCTCCC	mix2-H2O-2_18	0.807017544	0.01754386	0	0	0	0.140350877	0	0	0	0	0	0	0	0.035087719	0	0	0	0	9.622461863	1.856966324	0.140350877	5	9.622461863	1.856966324	1	0.002438418	ATG	TGC	CTT	CCG	TCC	CCG	CCA	GCT	CCC	TAC	GAT	AAA	CGC	GGG	AAG	GGA	ACA	TAA	CCG	TCC	CCG
E1	ATGTTTGCACATGGCTGGCTAAGTCACAGCGGCAAACGCGGGAAGGGAACATAAACAACAAGCGACAGAACCCCACC	MFAHGWLSHSGKRGKGT*	GCGTGGGGTGCTCCG	mix2-H2O-2_18	0.596491228	0.140350877	0.105263158	0.035087719	0.01754386	0.01754386	0	0.052631579	0.01754386	0	0	0	0	0.01754386	0	0	0	0	9.622461862	3.882747767	0.140350877	1	9.622461862	3.882747767	1	0.002438418	ATG	TTT	GCA	CAT	GGC	TGG	CTA	AGT	CAC	AGC	GGC	AAA	CGC	GGG	AAG	GGA	ACA	TAA	-	ATG	TTT
E1	ATGATTTGCCGGCCCCCCTAGGCTCGAACGGTCAAACGCGGGAAGGGAACATAAACAACAAGCGACAGAACCCCACC	MICRPP*	GCGGGGGTGGGCTGC	mix2-H2O-2_18	0.578947369	0.087719298	0.01754386	0	0.01754386	0.035087719	0.140350877												9.62246186	3.882747767	0.140350877	6	9.62246186	3.882747767	1	0.002438418	ATG	ATT	TGC	CGG	CCC	CCC	TAG	GCT	CGA	ACG	GTC	AAA	CGC	GGG	AAG	GGA	ACA	TAA	CCC	CCC	TAG
E1	ATGATTCAAGGAACCCCGGGAGCAGGGCGCTGCAAACGCGGGAAGGGAACATAAACAACAAGCGACAGAACCCCACC	MIQGTPGAGRCKRGKGT*	ATGTATACAGTCTCG	mix2-H2O-2_18	0.359649123	0.035087719	0.140350877	0.035087719	0.043859649	0.035087719	0	0.026315789	0.00877193	0.01754386	0.01754386	0.087719298	0	0.01754386	0.026315789	0.01754386	0	0.052631579	19.244923727	10.804167705	0.140350877	2	19.244923727	10.804167705	1	0.003701232	ATG	ATT	CAA	GGA	ACC	CCG	GGA	GCA	GGG	CGC	TGC	AAA	CGC	GGG	AAG	GGA	ACA	TAA	ATG	ATT	CAA
E1	ATGCTCGTAACAGGTGGCCGGCCTCTGGCGTAGAACGCGGGAAGGAACATAAACAACAAGCGACAGAACCCCACC	MLVTGGRPLA*	ATCGCAGCGGTGGC	mix2-H2O-2_18	0.50877193	0.087719298	0.00877193	0.096491228	0.140350877	0.087719298	0.00877193	0.01754386	0.00877193	0.00877193	0								19.244923725	9.28483162	0.140350877	4	19.244923725	9.28483162	1	0.003701232	ATG	CTC	GTA	ACA	GGT	GGC	CGG	CCT	CTG	GCG	TAG	AAC	GCG	GGA	AGG	AAC	ATA	AAC	GTA	ACA	GGT
E1	ATGAACCCGCTCTCCCTCTCTCGCCCCGTGGGGAAACGCGGGAAGGGAACATAAACAACAAGCGACAGAACCCCACC	MNPLSLSRPVGKRGKGT*	CTCATCGGAACTCGC	mix2-H2O-2_18	0.649122807	0.140350877	0.052631579	0.052631579	0	0	0	0	0	0	0.01754386	0.052631579	0	0	0	0.01754386	0	0	9.622461862	3.207487286	0.140350877	1	9.622461862	3.207487286	1	0.002438418	ATG	AAC	CCG	CTC	TCC	CTC	TCT	CGC	CCC	GTG	GGG	AAA	CGC	GGG	AAG	GGA	ACA	TAA	-	ATG	AAC
E1	ATGCCCGATTGGTTCATCCCCCACCCGACTCAGAAACGCGGGAAGGGAACATAAACAACAAGCGACAGAACCCCACC	MPDWFIPHPTQKRGKGT*	CGGAACATTTAGCG	mix2-H2O-2_18	0.49122807	0.01754386	0.052631579	0.035087719	0.01754386	0	0	0.035087719	0.052631579	0	0.01754386	0.01754386	0.01754386	0	0.035087719	0	0	0.140350877	9.62246186	4.220378007	0.140350877	17	9.62246186	4.220378007	1	0.002438418	ATG	CCC	GAT	TGG	TTC	ATC	CCC	CAC	CCG	ACT	CAG	AAA	CGC	GGG	AAG	GGA	ACA	TAA	GGA	ACA	TAA
E1	ATGCCAACTTTGTGGCGTTACCCAGCGCCCCACAAACGCGGGAAGGGAACATAAACAACAAGCGACAGAACCCCACC	MPTLWRYPAPHKRGKGT*	TTTGAACATCGCATC	mix2-H2O-2_18	0.49122807	0.052631579	0.105263158	0	0.01754386	0	0.035087719	0	0	0.035087719	0.070175439	0.035087719	0	0.01754386	0	0	0	0.140350877	9.622461862	4.89563849	0.140350877	17	9.622461862	4.89563849	1	0.002438418	ATG	CCA	ACT	TTG	TGG	CGT	TAC	CCA	GCG	CCC	CAC	AAA	CGC	GGG	AAG	GGA	ACA	TAA	GGA	ACA	TAA
E1	ATGCAGCCGGAGAGGGAGCCGCTTGTCGGGCCTAAACGCGGGAAGGGAACATAAACAACAAGCGACAGAACCCCACC	MQPEREPLVGPKRGKGT*	TAAAAAACCGGAATG	mix2-H2O-2_18	0.543859649	0.070175439	0	0.140350877	0.01754386	0	0.035087719	0.01754386	0	0	0.035087719	0.070175439	0	0.01754386	0	0.052631579	0	0	9.622461863	4.38919313	0.140350877	3	9.622461863	4.38919313	1	0.002438418	ATG	CAG	CCG	GAG	AGG	GAG	CCG	CTT	GTC	GGG	CCT	AAA	CGC	GGG	AAG	GGA	ACA	TAA	CAG	CCG	GAG
E1	ATGCGCGCGACCATAAGCTTACCGCGGATGCGCAAACGCGGGAAGGGAACATAAACAACAAGCGACAGAACCCCACC	MRATISLPRMRKRGKGT*	AGATGAACTCCGTTT	mix2-H2O-2_18	0.122807018	0.035087719	0.070175439	0.01754386	0.087719298	0.070175439	0.105263158	0.052631579	0.01754386	0.087719298	0.052631579	0.140350877	0.01754386	0.01754386	0	0	0	0.105263158	9.622461861	8.440756018	0.140350877	11	9.622461861	8.440756018	1	0.002438418	ATG	CGC	GCG	ACC	ATA	AGC	TTA	CCG	CGG	ATG	CGC	AAA	CGC	GGG	AAG	GGA	ACA	TAA	ATG	CGC	AAA
E1	ATGAGGGACTGCCGGGCATTGAGCCTTGCTCGAAAACGCGGGAAGGGAACATAAACAACAAGCGACAGAACCCCACC	MRDCRALSLARKRGKGT*	TCTGGCCCGCAACTC	mix2-H2O-2_18	0.315789474	0.140350877	0.122807018	0	0.070175439	0	0.105263158	0.087719298	0.01754386	0	0.035087719	0.052631579	0	0.01754386	0.01754386	0	0	0	9.622461863	6.414974575	0.140350877	1	9.622461863	6.414974575	1	0.002438418	ATG	AGG	GAC	TGC	CGG	GCA	TTG	AGC	CTT	GCT	CGA	AAA	CGC	GGG	AAG	GGA	ACA	TAA	-	ATG	AGG
E1	ATGAGACTTGGGGCTCGCATCCGCGTCTCCGCTAAACGCGGGAAGGGAACATAAACAACAAGCGACAGAACCCCACC	MRLGARIRVSAKRGKGT*	GGGCAGGAGTGGTCC	mix2-H2O-2_18	0.421052632	0.140350877	0.105263158	0.052631579	0.052631579	0	0	0.01754386	0	0.01754386	0.01754386	0.122807017	0.01754386	0	0	0	0	0.01754386	9.62246186	5.402083849	0.140350877	1	9.62246186	5.402083849	1	0.002438418	ATG	AGA	CTT	GGG	GCT	CGC	ATC	CGC	GTC	TCC	GCT	AAA	CGC	GGG	AAG	GGA	ACA	TAA	-	ATG	AGA
E1	ATGCGGCGTCACCTGGGTCACGCCTCTACCCTTAAACGCGGGAAGGGAACATAAACAACAAGCGACAGAACCCCACC	MRRHLGHASTLKRGKGT*	ACATCGGGTTCCCT	mix2-H2O-2_18	0.49122807	0.052631579	0.140350877	0.052631579	0.052631579	0	0.035087719	0	0	0	0.052631579	0.035087719	0	0.01754386	0	0	0	0.070175439	9.622461862	4.89563849	0.140350877	2	9.622461862	4.89563849	1	0.002438418	ATG	CGG	CGT	CAC	CTG	GGT	CAC	GCC	TCT	ACC	CTT	AAA	CGC	GGG	AAG	GGA	ACA	TAA	ATG	CGG	CGT
E1	ATGAGATCTTTAGCCCGCGCTCGGGCGGAGGAGAAACGCGGGAAGGGAACATAAACAACAAGCGACAGAACCCCACC	MRSLARARAEEKRGKGT*	TATAAACCACCCTTT	mix2-H2O-2_18	0.557017544	0.140350877	0.074561404	0.039473684	0.030701754	0.004385965	0.01754386	0.021929825	0	0	0.01754386	0.013157895	0	0.00877193	0.021929825	0.026315789	0.004385965	0.013157895	38.489847453	16.712696918	0.140350877	1	38.489847453	16.712696918	1	0.005618035	ATG	AGA	TCT	TTA	GCC	CGC	GCT	CGG	GCG	GAG	GAG	AAA	CGC	GGG	AAG	GGA	ACA	TAA	-	ATG	AGA
E1	ATGACCCCTGCTGCCCCAGGATGAGGCACCGTCAAACGCGGGAAGGGAACATAAACAACAAGCGACAGAACCCCACC	MTPAAPG*	CTGCGAATGTAACGA	mix2-H2O-2_18	0.631578948	0.01754386	0	0.01754386	0.01754386	0.01754386	0.087719298	0.140350877											9.622461861	3.038672165	0.140350877	7	9.622461861	3.038672165	1	0.002438418	ATG	ACC	CCT	GCT	GCC	CCA	GGA	TGA	GGC	ACC	GTC	AAA	CGC	GGG	AAG	GGA	ACA	TAA	CCA	GGA	TGA
E2	ATGGCCCGCTCGCAGTCATCCAGTTCTCCGGAGAAACGCGGGAAGGGAACATAACCAGAAAGCAAAAGCAGGAAGCC	MARSQSSSSPEKRGKGT*	GCGCGCGGAGACGAG	mix2-H2O-2_18	0.456140351	0.140350877	0.122807018	0.070175439	0.070175439	0	0.035087719	0.052631579	0.01754386	0	0	0	0.01754386	0	0	0	0.01754386	0	9.622461862	5.233268731	0.140350877	1	9.622461862	5.233268731	1	0.002438418	ATG	GCC	CGC	TCG	CAG	TCA	TCC	AGT	TCT	CCG	GAG	AAA	CGC	GGG	AAG	GGA	ACA	TAA	-	ATG	GCC
E2	ATGTGTCTCGGGTCCGCGCGCAGCCCCTAGCGGAAACGCGGGAAGGGAACATAACCAGAAAGCAAAAGCAGGAAGCC	MCLGSARSP*	CCGTCGCAGGCCCAC	mix2-H2O-2_18	0.736842105	0.140350877	0.052631579	0.01754386	0	0.01754386	0.01754386	0	0	0									9.622461862	2.532226804	0.140350877	1	9.622461862	2.532226804	1	0.002438418	ATG	TGT	CTC	GGG	TCC	GCG	CGC	AGC	CCC	TAG	CGG	AAA	CGC	GGG	AAG	GGA	ACA	TAA	-	ATG	TGT
E2	ATGGAGTGCCGCATACCGACGCCCCTTCCGACTAAACGCGGGAAGGGAACATAACCAGAAAGCAAAAGCAGGAAGCC	MECRIPTPLPTKRGKGT*	GCCAGCCACCGACAG	mix2-H2O-2_18	0.421052632	0.035087719	0.035087719	0.035087719	0.140350877	0	0.122807018	0.01754386	0	0.01754386	0	0	0.105263158	0	0.01754386	0	0	0.052631579	9.622461862	5.570898972	0.140350877	4	9.622461862	5.570898972	1	0.002438418	ATG	GAG	TGC	CGC	ATA	CCG	ACG	CCC	CTT	CCG	ACT	AAA	CGC	GGG	AAG	GGA	ACA	TAA	TGC	CGC	ATA
E2	ATGGGCATTGTCGCACTCACGCCGAGCCATCGGAAACGCGGGAAGGGAACATAACCAGAAAGCAAAAGCAGGAAGCC	MGIVALTPSHRKRGKGT*	CGGCGCAGCTCCGGT	mix2-H2O-2_18	0.263157895	0.122807018	0	0	0.01754386	0.052631579	0.01754386	0.140350877	0.052631579	0.01754386	0	0.105263158	0.070175439	0.01754386	0.01754386	0.01754386	0	0.070175439	9.622461861	6.921419935	0.140350877	7	9.622461861	6.921419935	1	0.002438418	ATG	GGC	ATT	GTC	GCA	CTC	ACG	CCG	AGC	CAT	CGG	AAA	CGC	GGG	AAG	GGA	ACA	TAA	CTC	ACG	CCG
E2	ATGCATCTGTCGAAGGCTCCGTGTCGAGGCTCGAAACGCGGGAAGGGAACATAACCAGAAAGCAAAAGCAGGAAGCC	MHLSKAPCRGSKRGKGT*	GGCCCTTAGAGAGGC	mix2-H2O-2_18	0.49122807	0.035087719	0.070175439	0.035087719	0.01754386	0	0.035087719	0.140350877	0.052631579	0	0	0.070175439	0	0	0	0	0.01754386	0.035087719	9.622461864	4.895638492	0.140350877	7	9.622461864	4.895638492	1	0.002438418	ATG	CAT	CTG	TCG	AAG	GCT	CCG	TGT	CGA	GGC	TCG	AAA	CGC	GGG	AAG	GGA	ACA	TAA	GCT	CCG	TGT
E2	ATGCTGGCGGTCACCCATCACACGCCCTTCTTCAAACGCGGGAAGGGAACATAACCAGAAAGCAAAAGCAGGAAGCC	MLAVTHHTPFFKRGKGT*	TAAGGGGGGGT	mix2-H2O-2_18	0.438596491	0.122807018	0.035087719	0.052631579	0.01754386	0.140350877	0	0.035087719	0.035087719	0	0	0	0.01754386	0	0.035087719	0.01754386	0	0	9.622461862	4.89563849	0.140350877	5	9.622461862	4.89563849	1	0.002438418	ATG	CTG	GCG	GTC	ACC	CAT	CAC	ACG	CCC	TTC	TTC	AAA	CGC	GGG	AAG	GGA	ACA	TAA	GTC	ACC	CAT
E2	ATGCCGATCTCTCTGGGGGTTTGGCCCGACATCAAACGCGGGAAGGGAACATAACCAGAAAGCAAAAGCAGGAAGCC	MPISLGVWPDIKRGKGT*	CACCTCGGGAGACCG	mix2-H2O-2_18	0.543859649	0	0.140350877	0.052631579	0	0.035087719	0.01754386	0	0.01754386	0	0.052631579	0.01754386	0.070175439	0	0	0.052631579	0	0	9.622461861	4.389193128	0.140350877	2	9.622461861	4.389193128	1	0.002438418	ATG	CCG	ATC	TCT	CTG	GGG	GTT	TGG	CCC	GAC	ATC	AAA	CGC	GGG	AAG	GGA	ACA	TAA	ATG	CCG	ATC
E2	ATGCCCGTCCCACTCAACGACCCAGTACGGAGTAAACGCGGGAAGGGAACATAACCAGAAAGCAAAAGCAGGAAGCC	MPVPLNDPVRSKRGKGT*	TCAGGTTGTGGGTGT	mix2-H2O-2_18	0.596491228	0.140350877	0	0.087719298	0.035087719	0.01754386	0.052631579	0	0	0	0	0.01754386	0	0	0	0.01754386	0	0.035087719	9.622461862	3.882747767	0.140350877	1	9.622461862	3.882747767	1	0.002438418	ATG	CCC	GTC	CCA	CTC	AAC	GAC	CCA	GTA	CGG	AGT	AAA	CGC	GGG	AAG	GGA	ACA	TAA	-	ATG	CCC
E2	ATGCAGTCCGTAGTCTCTGACAGGGTCCACCCGAAACGCGGGAAGGGAACATAACCAGAAAGCAAAAGCAGGAAGCC	MQSVVSDRVHPKRGKGT*	AGGGGCTCGGCCCGG	mix2-H2O-2_18	0.245614035	0.070175439	0.122807018	0.052631579	0.01754386	0.140350877	0.035087719	0.140350877	0	0.035087719	0.01754386	0.01754386	0.035087719	0	0.01754386	0	0	0.035087719	9.62246186	7.090235054	0.140350877	5	9.62246186	7.090235054	1	0.002438418	ATG	CAG	TCC	GTA	GTC	TCT	GAC	AGG	GTC	CAC	CCG	AAA	CGC	GGG	AAG	GGA	ACA	TAA	GTA	GTC	TCT
E2	ATGACGCCGACCCATGCCTCGACGCGACCTCCTAAACGCGGGAAGGGAACATAACCAGAAAGCAAAAGCAGGAAGCC	MTPTHASTRPPKRGKGT*	GCGCCGACCTTTACG	mix2-H2O-2_18	0.49122807	0.105263158	0.01754386	0	0.140350877	0.035087719	0.035087719	0.070175439	0.01754386	0	0	0.035087719	0.01754386	0	0	0	0	0.035087719	9.622461862	4.89563849	0.140350877	4	9.622461862	4.89563849	1	0.002438418	ATG	ACG	CCG	ACC	CAT	GCC	TCG	ACG	CGA	CCT	CCT	AAA	CGC	GGG	AAG	GGA	ACA	TAA	CCG	ACC	CAT
O1	ATGCGGCGGAGTCGGTGCGTTCGCCCGTTAGGCAAACGCGGGAAGGGAACATAAACAACAAGCGACAGAACCCCACC	MRRSRCVRPLGKRGKGT*	AATGGCATTGGATGC	mix2-H2O-2_18	0.714912281	0.013157895	0.140350877	0.004385965	0	0.021929825	0	0.004385965	0	0.004385965	0.021929825	0.01754386	0.021929825	0.004385965	0.013157895	0.004385965	0.004385965	0.004385965	38.489847453	10.804167703	0.140350877	2	38.489847453	10.804167703	1	0.005618035	ATG	CGG	CGG	AGT	CGG	TGC	GTT	CGC	CCG	TTA	GGC	AAA	CGC	GGG	AAG	GGA	ACA	TAA	ATG	CGG	CGG
O2	ATGCTAGCTGAGCCTTCCACTGCGGTCGTGCATAAACGCGGGAAGGGAACATAACCAGAAAGCAAAAGCAGGAAGCC	MLAEPSTAVVHKRGKGT*	CGAAGTGCGAGGCGC	mix2-H2O-2_18	0.76754386	0.140350877	0.004385965	0.013157895	0.021929825	0.013157895	0.004385965	0.00877193	0	0	0	0.026315789	0	0	0	0	0	0	38.489847455	8.947201379	0.140350877	1	38.489847455	8.947201379	1	0.005618035	ATG	CTA	GCT	GAG	CCT	TCC	ACT	GCG	GTC	GTG	CAT	AAA	CGC	GGG	AAG	GGA	ACA	TAA	-	ATG	CTA
A2	ATGTGTATGAACCGATGCCCCAGCGCGACCGCCAAACGCGGGAAGGGAACATAACCAGAAAGCAAAAGCAGGAAGCC	MCMNRCPSATAKRGKGT*	GCGAGCTATCAAGTG	mix2-H2O-2_18	0.644859813	0.028037383	0.018691589	0.140186916	0.046728972	0.018691589	0	0.046728972	0.009345794	0	0.009345794	0	0.009345794	0	0	0.009345794	0	0.018691589	18.063217883	6.414974573	0.140186916	3	18.063217883	6.414974573	1	0.003558519	ATG	TGT	ATG	AAC	CGA	TGC	CCC	AGC	GCG	ACC	GCC	AAA	CGC	GGG	AAG	GGA	ACA	TAA	TGT	ATG	AAC
A2	ATGTGTTGGGCGGGCCCTAGCTGTGGGGACGCGAAACGCGGGAAGGGAACATAACCAGAAAGCAAAAGCAGGAAGCC	MCWAGPSCGDAKRGKGT*	GGTGTGGGGGGCCGG	mix2-H2O-2_18	0.710280374	0.028037383	0.140186916	0.009345794	0	0.018691589	0	0.046728972	0	0.009345794	0.009345794	0.009345794	0	0	0	0	0	0.018691589	18.063217883	5.233268731	0.140186916	2	18.063217883	5.233268731	1	0.003558519	ATG	TGT	TGG	GCG	GGC	CCT	AGC	TGT	GGG	GAC	GCG	AAA	CGC	GGG	AAG	GGA	ACA	TAA	ATG	TGT	TGG
A2	ATGGGGGTCAGCGGGGGCGGGGACGTCAGGCGCAAACGCGGGAAGGGAACATAACCAGAAAGCAAAAGCAGGAAGCC	MGVSGGGDVRRKRGKGT*	AAGGGGGCGCGGAGC	mix2-H2O-2_18	0.663551402	0	0.009345794	0.140186916	0.028037383	0.009345794	0.009345794	0.037383178	0	0	0	0.028037383	0.009345794	0	0.018691589	0.018691589	0	0.028037383	18.06321788	6.07734433	0.140186916	3	18.06321788	6.07734433	1	0.003558519	ATG	GGG	GTC	AGC	GGG	GGC	GGG	GAC	GTC	AGG	CGC	AAA	CGC	GGG	AAG	GGA	ACA	TAA	GGG	GTC	AGC
E1	ATGTGTCGGGTCGGACCGCCCCCGCGCTGGCGGAAACGCGGGAAGGGAACATAAACAACAAGCGACAGAACCCCACC	MCRVGPPPRWRKRGKGT*	CCTTAGCTGCTGTGA	mix2-H2O-2_18	0.504672897	0.018691589	0.018691589	0.028037383	0.037383178	0.056074766	0.093457944	0.140186916	0.009345794	0.046728972	0.009345794	0.009345794	0	0	0	0	0.009345794	0.009345794	18.063217882	8.778386259	0.140186916	7	18.063217882	8.778386259	1	0.003558519	ATG	TGT	CGG	GTC	GGA	CCG	CCC	CCG	CGC	TGG	CGG	AAA	CGC	GGG	AAG	GGA	ACA	TAA	CCG	CCC	CCG
E1	ATGAATGGGTGCGGGCCACAACTCGGGACGGAGAAACGCGGGAAGGGAACATAAACAACAAGCGACAGAACCCCACC	MNGCGPQLGTEKRGKGT*	AGGGAGGGCGTGCCA	mix2-H2O-2_18	0.38317757	0.140186916	0.130841122	0.056074766	0.028037383	0.028037383	0	0.065420561	0.009345794	0	0.046728972	0.018691589	0.037383178	0	0	0	0.018691589	0.009345794	18.063217882	10.635352583	0.140186916	1	18.063217882	10.635352583	1	0.003558519	ATG	AAT	GGG	TGC	GGG	CCA	CAA	CTC	GGG	ACG	GAG	AAA	CGC	GGG	AAG	GGA	ACA	TAA	-	ATG	AAT
O1	ATGTCATACTGCAACAATAGTCCCCAGAAATGTAAACGCGGGAAGGGAACATAAACAACAAGCGACAGAACCCCACC	MSYCNNSPQKCKRGKGT*	TAGTAACCTACGCAC	mix2-H2O-2_18	0.431818182	0.053030303	0.087121212	0.007575758	0.045454545	0.140151515	0.060606061	0.034090909	0.007575758	0.011363636	0.007575758	0.022727273	0.003787879	0.015151515	0.018939394	0	0.007575758	0.037878788	44.56719179	24.984637821	0.140151515	5	44.56719179	24.984637821	1	0.006127731	ATG	TCA	TAC	TGC	AAC	AAT	AGT	CCC	CAG	AAA	TGT	AAA	CGC	GGG	AAG	GGA	ACA	TAA	TGC	AAC	AAT
O1	ATGGAATATCAGGACAATCGGATTTGAATTACAAACGCGGGAAGGGAACATAAACAACAAGCGACAGAACCCCACC	MEYQDNRI*	GGACCGGCCGTGGGC	mix2-H2O-2_18	0.442307692	0.07967033	0.14010989	0.107142857	0.046703297	0.06043956	0.010989011	0.024725275	0.021978022										61.448703833	33.763024083	0.14010989	2	61.448703833	33.763024083	1	0.00743287	ATG	GAA	TAT	CAG	GAC	AAT	CGG	ATT	TGA	ATT	ACA	AAC	GCG	GGA	AGG	GAA	CAT	AAA	ATG	GAA	TAT
A1	ATGGGTGTGCGGCGGGGTAGGGGGCGCCGCCCTAAACGCGGGAAGGGAACATAAACAACAAGCGACAGAACCCCACC	MGVRRGRGRRPKRGKGT*	ACCCGTGGGGGGGGC	mix2-H2O-2_18	0.34	0	0	0	0	0.06	0.14	0.1	0.08	0	0.04	0	0.08	0	0.04	0.04	0.06	0	8.440756018	5.402083851	0.14	6	8.440756018	5.402083851	1	0.002247817	ATG	GGT	GTG	CGG	CGG	GGT	AGG	GGG	CGC	CGC	CCT	AAA	CGC	GGG	AAG	GGA	ACA	TAA	CGG	GGT	AGG
A1	ATGTTAAACCACCAGATCGTGCCCACACCGTGAAACGGGGAAGGGAACATAAACAACAAGCGACAGAACCCCACC	MLNHQIVPTP*	TCCTATTTTTATCGG	mix2-H2O-2_18	0.46	0	0.08	0.04	0.02	0.04	0.14	0.04	0.04	0.02	0.04								8.44075602	4.220378009	0.14	6	8.44075602	4.220378009	1	0.002247817	ATG	TTA	AAC	CAC	CAG	ATC	GTG	CCC	ACA	CCG	TGA	AAC	GGG	GAA	GGG	AAC	ATA	AAC	CAG	ATC	GTG
A1	ATGTTGAGTAGGACCTTATAGACGCACCCCGCCAAACGCGGGAAGGGAACATAAACAACAAGCGACAGAACCCCACC	MLSRTL*	CCGGGAGAGATATGA	mix2-H2O-2_18	0.5	0.14	0.06	0.06	0.04	0.06	0.04												8.440756018	3.713932647	0.14	1	8.440756018	3.713932647	1	0.002247817	ATG	TTG	AGT	AGG	ACC	TTA	TAG	ACG	CAC	CCC	GCC	AAA	CGC	GGG	AAG	GGA	ACA	TAA	-	ATG	TTG
A1	ATGATGATTGAGTTGATAGAAAGCGATTCGAAGAAACGCGGGAAGGGAACATAAACAACAAGCGACAGAACCCCACC	MMIELIESDSKKRGKGT*	CATGTCCTCAATCTC	mix2-H2O-2_18	0.3	0.02	0.06	0.06	0.02	0.14	0.06	0.08	0.1	0	0.02	0.02	0.02	0	0.08	0	0	0	8.440756016	5.73971409	0.14	5	8.440756016	5.73971409	1	0.002247817	ATG	ATG	ATT	GAG	TTG	ATA	GAA	AGC	GAT	TCG	AAG	AAA	CGC	GGG	AAG	GGA	ACA	TAA	GAG	TTG	ATA
A1	ATGCGATGCGAGCGGAAGGGCATGACCGACGGAAAACGCGGGAAGGGAACATAAACAACAAGCGACAGAACCCCACC	MRCERKGMTDGKRGKGT*	GACCGGGGCATTCGA	mix2-H2O-2_18	0.36	0	0.06	0.08	0	0.02	0.02	0	0	0.02	0.04	0.06	0.06	0.08	0.06	0	0	0.14	8.440756016	5.402083849	0.14	17	8.440756016	5.402083849	1	0.002247817	ATG	CGA	TGC	GAG	CGG	AAG	GGC	ATG	ACC	GAC	GGA	AAA	CGC	GGG	AAG	GGA	ACA	TAA	GGA	ACA	TAA
A1	ATGAGTCTAGACCGAGCCCTCGCCCCCGAACGCGGGAAGGGAACATAAACAACAAGCGACAGAACCCCACC	MSLDRALAPERGKGT*	CTGACGGCAGGGAAG	mix2-H2O-2_18	0.54	0.14	0.12	0.06	0.02	0.08	0	0	0	0	0	0.02	0.02	0	0	0			8.440756019	3.882747767	0.14	1	8.440756019	3.882747767	1	0.002247817	ATG	AGT	CTA	GAC	CGA	GCC	CTC	GCC	CCC	GAA	CGC	GGG	AAG	GGA	ACA	TAA	ACA	ACA	-	ATG	AGT
A2	ATGTAACTTCCGTATCCCACCATCTCAGACCCAAACGCGGGAAGGGAACATAACCAGAAAGCAAAAGCAGGAAGCC	M*	CTGCGCCGACGTCCA	mix2-H2O-2_18	0.763333333	0.14																	50.644536123	11.648243305	0.14	1	50.644536123	11.648243305	1	0.00661081	ATG	TAA	CTT	CCG	TAT	CCC	ACC	ATC	TCA	GAC	CCA	AAC	GCG	GGA	AGG	GAA	CAT	AAC	-	ATG	TAA
A2	ATGCAGCCACCACCCCCGCCACCCCCCTCCCGCAAACGCGGGAAGGGAACATAACCAGAAAGCAAAAGCAGGAAGCC	MQPPPPPPPSRKRGKGT*	CCCCTAACAAAAAGC	mix2-H2O-2_18	0.52	0.14	0.06	0.04	0.12	0.02	0	0.06	0	0	0.02	0	0	0	0	0	0	0.02	8.440756019	4.051562888	0.14	1	8.440756019	4.051562888	1	0.002247817	ATG	CAG	CCA	CCA	CCC	CCG	CCA	CCC	CCC	TCC	CGC	AAA	CGC	GGG	AAG	GGA	ACA	TAA	-	ATG	CAG
A2	ATGAGGATACATCAAAGACGTGACCCTCGTGTCAAACGCGGGAAGGGAACATAACCAGAAAGCAAAAGCAGGAAGCC	MRIHQRRDPRVKRGKGT*	GGAGCGAAGAAGAG	mix2-H2O-2_18	0.21	0.07	0.1	0.1	0.04	0.14	0.14	0.03	0.03	0	0	0.01	0.07	0	0.02	0	0	0.01	16.88151204	12.82994915	0.14	5	16.88151204	12.82994915	1	0.003411922	ATG	AGG	ATA	CAT	CAA	AGA	CGT	GAC	CCT	CGT	GTC	AAA	CGC	GGG	AAG	GGA	ACA	TAA	CAT	CAA	AGA
E1	ATGGCGGCTTTGGTGCAGTACCCGGTATCCCCCAAACGCGGGAAGGGAACATAAACAACAAGCGACAGAACCCCACC	MAALVQYPVSPKRGKGT*	TCTTTCAATCTCGAA	mix2-H2O-2_18	0.16	0.02	0.04	0.02	0.08	0.14	0.04	0.06	0.08	0.08	0.04	0.04	0.06	0.02	0.02	0.02	0	0.04	8.440756015	6.752604812	0.14	5	8.440756015	6.752604812	1	0.002247817	ATG	GCG	GCT	TTG	GTG	CAG	TAC	CCG	GTA	TCC	CCC	AAA	CGC	GGG	AAG	GGA	ACA	TAA	TTG	GTG	CAG
E1	ATGGCTGATCCTGGTCGGGCGGTTCGCCGGCTCAAACGCGGGAAGGGAACATAAACAACAAGCGACAGAACCCCACC	MADPGRAVRRLKRGKGT*	CCTCCTGGAAGCGTT	mix2-H2O-2_18	0.54	0.06	0.14	0.14	0	0.02	0.02	0	0	0	0.02	0	0.02	0	0.02	0.02	0	0	8.440756018	3.882747767	0.14	2	8.440756018	3.882747767	1	0.002247817	ATG	GCT	GAT	CCT	GGT	CGG	GCG	GTT	CGC	CGG	CTC	AAA	CGC	GGG	AAG	GGA	ACA	TAA	ATG	GCT	GAT
E1	ATGGCAGACTCTACCGGCACCCCGGCCCGCACTAAACGCGGGAAGGGAACATAAACAACAAGCGACAGAACCCCACC	MADSTGTPARTKRGKGT*	GGTCAGTACCCGGA	mix2-H2O-2_18	0.26	0.1	0.14	0.04	0.06	0.04	0.04	0.1	0.02	0.02	0.02	0.02	0	0.02	0.08	0	0	0.02	8.440756014	6.077344329	0.14	2	8.440756014	6.077344329	1	0.002247817	ATG	GCA	GAC	TCT	ACC	GGC	ACC	CCG	GCC	CGC	ACT	AAA	CGC	GGG	AAG	GGA	ACA	TAA	ATG	GCA	GAC
E1	ATGGCGATGCGTGATCCCGGCCTCGCGCGCGACAAACGCGGGAAGGGAACATAAACAACAAGCGACAGAACCCCACC	MAMRDPGLARDKRGKGT*	TCGCCGGACAACTTT	mix2-H2O-2_18	0.5	0.14	0.04	0	0.1	0.02	0	0.06	0.02	0.02	0.02	0.02	0	0.02	0	0	0	0.04	8.440756018	4.220378007	0.14	1	8.440756018	4.220378007	1	0.002247817	ATG	GCG	ATG	CGT	GAT	CCC	GGC	CTC	GCG	CGC	GAC	AAA	CGC	GGG	AAG	GGA	ACA	TAA	-	ATG	GCG
E1	ATGGCTAGGTCACTTACGTCCACGGACCCCGCGAAACGCGGGAAGGGAACATAAACAACAAGCGACAGAACCCCACC	MARSLTSTDPAKRGKGT*	ACATAAGAAGTTTTG	mix2-H2O-2_18	0.26	0.04	0.14	0.04	0.1	0.14	0.06	0.08	0.02	0.02	0.04	0	0	0	0	0	0	0.04	8.440756018	6.077344333	0.14	2	8.440756018	6.077344333	1	0.002247817	ATG	GCT	AGG	TCA	CTT	ACG	TCC	ACG	GAC	CCC	GCG	AAA	CGC	GGG	AAG	GGA	ACA	TAA	ATG	GCT	AGG
E1	ATGGCGTCGGGTTAGTACCACGTCCCTACGCTCAAACGGAAGGGAACATAAACAACAAGCGACAGAACCCCACC	MASG*	CTCTGGGTTTATTTA	mix2-H2O-2_18	0.64	0.02	0.04	0.06	0.14														8.44075602	2.701041925	0.14	4	8.44075602	2.701041925	1	0.002247817	ATG	GCG	TCG	GGT	TAG	TAC	CAC	GTC	CCT	ACG	CTC	AAA	CGG	AAG	GGA	ACA	TAA	ACA	TCG	GGT	TAG
E1	ATGAAAAGCGTCTTCCGGCGAGTGCTAGGCGGCAAACGCGGGAAGGGAACATAAACAACAAGCGACAGAACCCCACC	MKSVFRRVLGGKRGKGT*	ATCGGCTGCAGGGCA	mix2-H2O-2_18	0.58	0.02	0.14	0.04	0.06	0.02	0.02	0	0	0.02	0	0	0.04	0	0	0	0	0	8.440756017	3.038672164	0.14	2	8.440756017	3.038672164	1	0.002247817	ATG	AAA	AGC	GTC	TTC	CGG	CGA	GTG	CTA	GGC	GGC	AAA	CGC	GGG	AAG	GGA	ACA	TAA	ATG	AAA	AGC
E1	ATGTTGATTAACGGCCCAGCAGCCCGCTCCTCTAAACGCGGGAAGGGAACATAAACAACAAGCGACAGAACCCCACC	MLINGPAARSSKRGKGT*	ACCGGCCCCTTGCCG	mix2-H2O-2_18	0.13	0	0.11	0.06	0.14	0.04	0.07	0.05	0.02	0.02	0.03	0.04	0.05	0	0.02	0.07	0	0	16.881512042	12.154688669	0.14	4	16.881512042	12.154688669	1	0.003411922	ATG	TTG	ATT	AAC	GGC	CCA	GCA	GCC	CGC	TCC	TCT	AAA	CGC	GGG	AAG	GGA	ACA	TAA	ATT	AAC	GGC
E1	ATGTTGCCGGGCACCGCCACTCATGCCCCTACAACGCGGAAGGGAACATAAACAACAAGCGACAGAACCCCACC	MLPGTATHAPTTRKGT*	TCCTCTAATACCATT	mix2-H2O-2_18	0.58	0.04	0.06	0	0	0.14	0.04	0.02	0.08	0.04	0	0	0	0	0	0	0		8.440756021	3.545117528	0.14	5	8.440756021	3.545117528	1	0.002247817	ATG	TTG	CCG	GGC	ACC	GCC	ACT	CAT	GCC	CCT	ACA	ACG	CGG	AAG	GGA	ACA	TAA	ACA	GGC	ACC	GCC
E1	ATGAACCCGGGGCCGTGAGCTTACGCGTTCCCGAACGCGGGAAGGGAACATAAACAACAAGCGACAGAACCCCACC	MNPGP*	CGCGGCCGTGGCTTA	mix2-H2O-2_18	0.7	0.08	0.02	0.14	0	0.02													8.440756019	2.532226804	0.14	3	8.440756019	2.532226804	1	0.002247817	ATG	AAC	CCG	GGG	CCG	TGA	GCT	TAC	GCG	TTC	CCG	AAC	GCG	GGA	AGG	GAA	CAT	AAA	AAC	CCG	GGG
E1	ATGCCGGGTCCGCCGCCGTCGAAACTCGGCGGGAAACGCGGGAAGGGAACATAAACAACAAGCGACAGAACCCCACC	MPGPPPSKLGGKRGKGT*	CGCAATGTGGTGCGC	mix2-H2O-2_18	0.51	0.06	0	0.04	0.09	0	0.09	0.14	0.01	0	0	0.04	0.02	0	0	0	0	0	16.881512043	8.271940901	0.14	7	16.881512043	8.271940901	1	0.003411922	ATG	CCG	GGT	CCG	CCG	CCG	TCG	AAA	CTC	GGC	GGG	AAA	CGC	GGG	AAG	GGA	ACA	TAA	CCG	TCG	AAA
E1	ATGCGTTTACGCAGAGCCCGGCAGACCTCATCGAAACGCGGGAAGGGAACATAAACAACAAGCGACAGAACCCCACC	MRLRRARQTSSKRGKGT*	TACTAAAGTTTCG	mix2-H2O-2_18	0.32	0	0.1	0.08	0.06	0	0.1	0.06	0	0.02	0.02	0.14	0	0.02	0.02	0.02	0	0.02	8.440756017	5.57089897	0.14	11	8.440756017	5.57089897	1	0.002247817	ATG	CGT	TTA	CGC	AGA	GCC	CGG	CAG	ACC	TCA	TCG	AAA	CGC	GGG	AAG	GGA	ACA	TAA	TCA	TCG	AAA
E1	ATGCGTCGGAATGGTAGCTCCGGTCAGGCCTGCAAACGCGGGAAGGGAACATAAACAACAAGCGACAGAACCCCACC	MRRNGSSGQACKRGKGT*	GAACCAGGCGCATCC	mix2-H2O-2_18	0.25	0.09	0.07	0.14	0.08	0.07	0.06	0.05	0	0.03	0.02	0.02	0.02	0	0.04	0	0.02	0.01	16.881512039	12.154688668	0.14	3	16.881512039	12.154688668	1	0.003411922	ATG	CGT	CGG	AAT	GGT	AGC	TCC	GGT	CAG	GCC	TGC	AAA	CGC	GGG	AAG	GGA	ACA	TAA	CGT	CGG	AAT
E1	ATGCGCCGCACCCCCGCACTCAGCCACGCGGCCAAACGCGGGAAGGGAACATAAACAACAAGCGACAGAACCCCACC	MRRTPALSHAAKRGKGT*	CGGATTCCCGTGCGG	mix2-H2O-2_18	0.64	0.14	0.08	0.02	0.04	0.02	0	0.04	0	0	0	0	0	0	0	0	0	0	8.440756019	2.869857046	0.14	1	8.440756019	2.869857046	1	0.002247817	ATG	CGC	CGC	ACC	CCC	GCA	CTC	AGC	CAC	GCG	GCC	AAA	CGC	GGG	AAG	GGA	ACA	TAA	-	ATG	CGC
E2	ATGGGCTGTTGGGATCATTGGGGCGTGATATTCAAACGCGGGAAGGGAACATAACCAGAAAGCAAAAGCAGGAAGCC	MGCWDHWGVIFKRGKGT*	TTGTTACACTTCACT	mix2-H2O-2_18	0.3	0.08	0.14	0	0	0.04	0.04	0	0	0.02	0.02	0.06	0.08	0	0.04	0.04	0.06	0.08	8.440756016	5.90852921	0.14	2	8.440756016	5.90852921	1	0.002247817	ATG	GGC	TGT	TGG	GAT	CAT	TGG	GGC	GTG	ATA	TTC	AAA	CGC	GGG	AAG	GGA	ACA	TAA	ATG	GGC	TGT
E2	ATGGGCGACTTGCCGGGGGCCCCTACCAGGGGGAAACGCGGGAAGGGAACATAACCAGAAAGCAAAAGCAGGAAGCC	MGDLPGAPTRGKRGKGT*	GCAGTGTCCGGAAGT	mix2-H2O-2_18	0.54	0.02	0.14	0.07	0.03	0.01	0.01	0.1	0	0	0	0.04	0	0	0	0	0.03	0	16.88151204	7.596680417	0.14	2	16.88151204	7.596680417	1	0.003411922	ATG	GGC	GAC	TTG	CCG	GGG	GCC	CCT	ACC	AGG	GGG	AAA	CGC	GGG	AAG	GGA	ACA	TAA	ATG	GGC	GAC
E2	ATGGGTACTCCAGTAGTACGCACGGACGATGTCAAACGCGGGAAGGGAACATAACCAGAAAGCAAAAGCAGGAAGCC	MGTPVVRTDDVKRGKGT*	GTGGCGCACTCATTG	mix2-H2O-2_18	0.56	0.1	0.14	0.04	0.04	0	0	0	0	0.02	0	0	0.04	0	0	0.02	0.02	0.02	8.440756018	3.713932646	0.14	2	8.440756018	3.713932646	1	0.002247817	ATG	GGT	ACT	CCA	GTA	GTA	CGC	ACG	GAC	GAT	GTC	AAA	CGC	GGG	AAG	GGA	ACA	TAA	ATG	GGT	ACT
E2	ATGATCTGGCCGACCCAAGTTCCCAGACTTCATAAACGCGGGAAGGGAACATAACCAGAAAGCAAAAGCAGGAAGCC	MIWPTQVPRLHKRGKGT*	GGGAACGCCAGAGTC	mix2-H2O-2_18	0.42	0.02	0.12	0	0.08	0.12	0	0.02	0.08	0	0	0.14	0	0	0	0	0	0	8.44075602	4.895638491	0.14	11	8.44075602	4.895638491	1	0.002247817	ATG	ATC	TGG	CCG	ACC	CAA	GTT	CCC	AGA	CTT	CAT	AAA	CGC	GGG	AAG	GGA	ACA	TAA	CTT	CAT	AAA
E2	ATGCCTCGTGCCGTCGCCCCGCCTCTCGCCCCCAAACGCGGGAAGGGAACATAACCAGAAAGCAAAAGCAGGAAGCC	MPRAVAPPLAPKRGKGT*	TGGTCGCCGTCGCAG	mix2-H2O-2_18	0.52	0.14	0.04	0.06	0.04	0.02	0.04	0.06	0.02	0.02	0	0	0	0	0	0	0	0.02	8.440756014	3.882747763	0.14	1	8.440756014	3.882747763	1	0.002247817	ATG	CCT	CGT	GCC	GTC	GCC	CCG	CCT	CTC	GCC	CCC	AAA	CGC	GGG	AAG	GGA	ACA	TAA	-	ATG	CCT
E2	ATGCCCCGTTGTCGTCAGGCGTCGGACTGCGCTAAACGCGGGAAGGGAACATAACCAGAAAGCAAAAGCAGGAAGCC	MPRCRQASDCAKRGKGT*	CTTTCTTCTGTTTAA	mix2-H2O-2_18	0.5	0.14	0.06	0	0.02	0	0	0	0.06	0.02	0	0.04	0.04	0	0	0	0.02	0.04	8.440756018	3.713932646	0.14	1	8.440756018	3.713932646	1	0.002247817	ATG	CCC	CGT	TGT	CGT	CAG	GCG	TCG	GAC	TGC	GCT	AAA	CGC	GGG	AAG	GGA	ACA	TAA	-	ATG	CCC
E2	ATGCAGCCGCCGCCCATGGTCTCCTCGAAGACGAAACGCGGGAAGGGAACATAACCAGAAAGCAAAAGCAGGAAGCC	MQPPPMVSSKTKRGKGT*	GCGACAGGCTCAGGG	mix2-H2O-2_18	0.68	0.06	0	0.02	0.14	0	0.08	0.02	0	0	0	0	0	0	0	0	0	0	8.440756021	2.701041926	0.14	4	8.440756021	2.701041926	1	0.002247817	ATG	CAG	CCG	CCG	CCC	ATG	GTC	TCC	TCG	AAG	ACG	AAA	CGC	GGG	AAG	GGA	ACA	TAA	CCG	CCG	CCC
E2	ATGACTATACAGACCGCCCTACTCCCCCTTGCGAAACGCGGGAAGGGAACATAACCAGAAAGCAAAAGCAGGAAGCC	MTIQTALLPLAKRGKGT*	GGGGAGGGGCACTCC	mix2-H2O-2_18	0.36	0.12	0.12	0	0.02	0.14	0.02	0.06	0	0.02	0	0.02	0	0.04	0	0.06	0	0	8.440756018	5.233268731	0.14	5	8.440756018	5.233268731	1	0.002247817	ATG	ACT	ATA	CAG	ACC	GCC	CTA	CTC	CCC	CTT	GCG	AAA	CGC	GGG	AAG	GGA	ACA	TAA	CAG	ACC	GCC
E2	ATGACTAAACCACGCTCTCCGGCGTTGCTCCACAAACGCGGGAAGGGAACATAACCAGAAAGCAAAAGCAGGAAGCC	MTKPRSPALLHKRGKGT*	TGCGAAGGGCTCAGA	mix2-H2O-2_18	0.22	0.06	0.14	0.06	0.06	0.02	0.04	0.08	0	0	0.04	0.04	0.02	0	0.02	0	0.08	0.08	8.440756018	6.246159452	0.14	2	8.440756018	6.246159452	1	0.002247817	ATG	ACT	AAA	CCA	CGC	TCT	CCG	GCG	TTG	CTC	CAC	AAA	CGC	GGG	AAG	GGA	ACA	TAA	ATG	ACT	AAA
E2	ATGGTCCCGGCCCCCCTGGCGCGCCGTCCCCGGAAACGCGGGAAGGGAACATAACCAGAAAGCAAAAGCAGGAAGCC	MVPAPLARRPRKRGKGT*	TGCCAGGAACCGCCG	mix2-H2O-2_18	0.7	0.14	0.02	0	0.02	0.02	0	0	0	0.04	0	0.02	0.04	0	0	0	0	0	8.44075602	2.532226805	0.14	1	8.44075602	2.532226805	1	0.002247817	ATG	GTC	CCG	GCC	CCC	CTG	GCG	CGC	CGT	CCC	CGG	AAA	CGC	GGG	AAG	GGA	ACA	TAA	-	ATG	GTC
O2	ATGTTTATAGCATCGAGCATTTCTGACCCTCCTAAACGCGGGAAGGGAACATAACCAGAAAGCAAAAGCAGGAAGCC	MFIASSISDPPKRGKGT*	GAGCGGACCTGGTGA	mix2-H2O-2_18	0.592	0.064	0.14	0.012	0.004	0.02	0.02	0.06	0.004	0	0.068	0	0.004	0.004	0	0	0	0.008	42.203780106	17.219142283	0.14	2	42.203780106	17.219142283	1	0.005923561	ATG	TTT	ATA	GCA	TCG	AGC	ATT	TCT	GAC	CCT	CCT	AAA	CGC	GGG	AAG	GGA	ACA	TAA	ATG	TTT	ATA
A2	ATGTGATAGACGGTATCGCGGACCGGCGCCCGGAAACGCGGGAAGGGAACATAACCAGAAAGCAAAAGCAGGAAGCC	M*	GGGTGGGTGTGTGCA	mix2-H2O-2_18	0.744755245	0.13986014																	48.281124436	11.985873544	0.13986014	1	48.281124436	11.985873544	1	0.006416892	ATG	TGA	TAG	ACG	GTA	TCG	CGG	ACC	GGC	GCC	CGG	AAA	CGC	GGG	AAG	GGA	ACA	TAA	-	ATG	TGA
A2	ATGATAAAAAAACAAGAGAGTACGCGGGCGAGGAAACGCGGGAAGGGAACATAACCAGAAAGCAAAAGCAGGAAGCC	MIKKQESTRARKRGKGT*	GGAGAGTGAGCGCGG	mix2-H2O-2_18	0.125874126	0.041958042	0.13986014	0.104895105	0.048951049	0.041958042	0.132867133	0.118881119	0.048951049	0	0.006993007	0.048951049	0.027972028	0.013986014	0	0.020979021	0.006993007	0.062937063	24.140562219	20.933074932	0.13986014	2	24.140562219	20.933074932	1	0.004227529	ATG	ATA	AAA	AAA	CAA	GAG	AGT	ACG	CGG	GCG	AGG	AAA	CGC	GGG	AAG	GGA	ACA	TAA	ATG	ATA	AAA
E2	ATGGAGCGGCTCCACTCTTCCCATAGCGGCACCAAACGCGGGAAGGGAACATAACCAGAAAGCAAAAGCAGGAAGCC	MERLHSSHSGTKRGKGT*	GCTTCAGCTGGTTAG	mix2-H2O-2_18	0.587412587	0.111888112	0.13986014	0.027972028	0.041958042	0.020979021	0	0.041958042	0	0	0.006993007	0	0.006993007	0	0	0.006993007	0	0.006993007	24.140562219	9.960092103	0.13986014	2	24.140562219	9.960092103	1	0.004227529	ATG	GAG	CGG	CTC	CAC	TCT	TCC	CAT	AGC	GGC	ACC	AAA	CGC	GGG	AAG	GGA	ACA	TAA	ATG	GAG	CGG
O1	ATGCGCGGTCGTCCTTAGATATCCCCGCCCTGCAACGCGGGAATGGAACATAAACAACAAGCGACAGAACCCCACC	MRGRP*	AATAGAACAAGACTC	mix2-H2O-2_18	0.813559322	0	0.004237288	0.008474576	0.139830508	0.004237288													79.680736837	14.518100352	0.139830508	4	79.680736837	14.518100352	1	0.008674141	ATG	CGC	GGT	CGT	CCT	TAG	ATA	TCC	CCG	CCC	TGC	AAC	GCG	GGA	ATG	GAA	CAT	AAA	GGT	CGT	CCT
E1	ATGCCTGCAACCGCTCTCTCAACGGCGGCAGCAAAACGCGGGAAGGGAACATAAACAACAAGCGACAGAACCCCACC	MPATALSTAAAKRGKGT*	TTTTTTCGTAACCTA	mix2-H2O-2_18	0.584229391	0.139784946	0.078853047	0.050179211	0.010752688	0.014336918	0.007168459	0.014336918	0	0	0.007168459	0	0	0.025089606	0.017921147	0.003584229	0.007168459	0.039426523	47.099418597	19.582553966	0.139784946	1	47.099418597	19.582553966	1	0.00631847	ATG	CCT	GCA	ACC	GCT	CTC	TCA	ACG	GCG	GCA	GCA	AAA	CGC	GGG	AAG	GGA	ACA	TAA	-	ATG	CCT
E1	ATGTCCGACCCGCCCAACCTTATAAGCGAGTCGAAACGCGGGAAGGGAACATAAACAACAAGCGACAGAACCCCACC	MSDPPNLISESKRGKGT*	GTGGGCTGGATGGGT	mix2-H2O-2_18	0.59139785	0.139784946	0.129032258	0.010752688	0.010752688	0	0.064516129	0	0	0.021505376	0	0.010752688	0.021505376	0	0	0	0	0	15.699806199	6.414974575	0.139784946	1	15.699806199	6.414974575	1	0.003261041	ATG	TCC	GAC	CCG	CCC	AAC	CTT	ATA	AGC	GAG	TCG	AAA	CGC	GGG	AAG	GGA	ACA	TAA	-	ATG	TCC
O2	ATGAATATCGAATTACGACGTACACATAGGACGAAACGCGGGAAGGGAACATAACCAGAAAGCAAAAGCAGGAAGCC	MNIELRRTHRTKRGKGT*	GCCCCGTCGGGACTC	mix2-H2O-2_18	0.347402597	0.006493506	0.13961039	0.038961039	0.045454545	0.068181818	0.068181818	0.048701299	0.029220779	0.012987013	0.042207792	0.012987013	0.035714286	0.006493506	0.012987013	0.012987013	0.003246753	0.045454545	51.995057089	32.75013336	0.13961039	2	51.995057089	32.75013336	1	0.006697699	ATG	AAT	ATC	GAA	TTA	CGA	CGT	ACA	CAT	AGG	ACG	AAA	CGC	GGG	AAG	GGA	ACA	TAA	ATG	AAT	ATC
A1	ATGGGAAATAAAAACAACAGGCCCACAACGCAAAAACGCGGGAAGGGAACATAAACAACAAGCGACAGAACCCCACC	MGNKNNRPTTQKRGKGT*	ACGCCTGTTTAGGAT	mix2-H2O-2_18	0.279069768	0	0	0.023255814	0.023255814	0.093023256	0.11627907	0.139534884	0.11627907	0.023255814	0.023255814	0	0	0.046511628	0	0.023255814	0.069767442	0.023255814	7.259050174	5.233268729	0.139534884	7	7.259050174	5.233268729	1	0.002045879	ATG	GGA	AAT	AAA	AAC	AAC	AGG	CCC	ACA	ACG	CAA	AAA	CGC	GGG	AAG	GGA	ACA	TAA	AAC	AGG	CCC
A1	ATGATTCATCTCCCGAACAGCCACAATCAAGCCAAACGCGGGAAGGGAACATAAACAACAAGCGACAGAACCCCACC	MIHLPNSHNQAKRGKGT*	GGGAGGCGCGCTGGG	mix2-H2O-2_18	0.581395349	0.139534884	0	0	0.046511628	0.046511628	0.023255814	0.023255814	0	0	0.023255814	0.046511628	0	0	0	0	0.069767442	0	7.259050174	3.038672164	0.139534884	1	7.259050174	3.038672164	1	0.002045879	ATG	ATT	CAT	CTC	CCG	AAC	AGC	CAC	AAT	CAA	GCC	AAA	CGC	GGG	AAG	GGA	ACA	TAA	-	ATG	ATT
A1	ATGAAGAGAGGAAGACGGGGAGGACAGGGCGATAAACGCGGGAAGGGAACATAAACAACAAGCGACAGAACCCCACC	MKRGRRGGQGDKRGKGT*	GGGCGGTACTCTGTG	mix2-H2O-2_18	0.23255814	0.046511628	0.11627907	0.046511628	0.139534884	0.069767442	0.023255814	0	0	0	0.046511628	0.069767442	0	0	0	0.069767442	0.023255814	0.11627907	7.259050173	5.570898969	0.139534884	4	7.259050173	5.570898969	1	0.002045879	ATG	AAG	AGA	GGA	AGA	CGG	GGA	GGA	CAG	GGC	GAT	AAA	CGC	GGG	AAG	GGA	ACA	TAA	AGA	GGA	AGA
A1	ATGTTGATTATCGTTACAAAGAGACTCCCCACAAAACGCGGGAAGGGAACATAAACAACAAGCGACAGAACCCCACC	MLIIVTKRLPTKRGKGT*	GCCATGTTCCACAAC	mix2-H2O-2_18	0.209302326	0	0.023255814	0.069767442	0.069767442	0	0.046511628	0.093023256	0.093023256	0	0.069767442	0	0	0.046511628	0.069767442	0.023255814	0	0.139534884	7.259050173	5.402083849	0.139534884	17	7.259050173	5.402083849	1	0.002045879	ATG	TTG	ATT	ATC	GTT	ACA	AAG	AGA	CTC	CCC	ACA	AAA	CGC	GGG	AAG	GGA	ACA	TAA	GGA	ACA	TAA
A1	ATGTTAACAGAGCCATAAAGGGACAGCGCCTGGAACGCGGGAAGGGAACATAAACAACAAGCGACAGAACCCCACC	MLTEP*	ATGTGGGGTCGAATA	mix2-H2O-2_18	0.558139535	0	0.046511628	0.023255814	0	0.139534884													7.259050175	3.207487285	0.139534884	5	7.259050175	3.207487285	1	0.002045879	ATG	TTA	ACA	GAG	CCA	TAA	AGG	GAC	AGC	GCC	TGG	AAC	GCG	GGA	AGG	GAA	CAT	AAA	GAG	CCA	TAA
A1	ATGCCGTAAGCCAAAAATCACGCCTGTACCGCAAACGCGGGAAGGGAACATAAACAACAAGCGACAGAACCCCACC	MP*	GAGACCGGAGAGACC	mix2-H2O-2_18	0.744186046	0	0.139534884																7.259050178	1.856966325	0.139534884	2	7.259050178	1.856966325	1	0.002045879	ATG	CCG	TAA	GCC	AAA	AAT	CAC	GCC	TGT	ACC	GCA	AAC	GCG	GGA	AGG	GAA	CAT	AAA	ATG	CCG	TAA
A1	ATGCAGAAGCTAAAAGCCCCACCCCAGTCCTGCAAACGCGGGAAGGGAACATAAACAACAAGCGACAGAACCCCACC	MQKLKAPPQSCKRGKGT*	CTTTTGCAAAGTTGC	mix2-H2O-2_18	0.511627907	0	0.046511628	0.139534884	0.093023256	0	0	0.069767442	0	0	0	0.023255814	0.023255814	0	0.023255814	0	0.046511628	0	7.259050175	3.376302405	0.139534884	3	7.259050175	3.376302405	1	0.002045879	ATG	CAG	AAG	CTA	AAA	GCC	CCA	CCC	CAG	TCC	TGC	AAA	CGC	GGG	AAG	GGA	ACA	TAA	CAG	AAG	CTA
A1	ATGCGCAACCAACCAGCCACCGCACACAACCGTAAACGCGGGAAAGGAACATAAACAACAAGCGACAGAACCCCACC	MRNQPATAHNRKRGKGT*	CCCCGCAGTGTTCGG	mix2-H2O-2_18	0.372093024	0.093023256	0.023255814	0.139534884	0	0.046511628	0.023255814	0.046511628	0	0	0	0.023255814	0.023255814	0.023255814	0.069767442	0.023255814	0	0.069767442	7.259050174	4.389193127	0.139534884	3	7.259050174	4.389193127	1	0.002045879	ATG	CGC	AAC	CAA	CCA	GCC	ACC	GCA	CAC	AAC	CGT	AAA	CGC	GGG	AAA	GGA	ACA	TAA	CGC	AAC	CAA
A1	ATGACATCTAGTGCAACAACAAGATCCCCGTGGAAACGCGGGAAGGGAACATAAACAACAAGCGACAGAACCCCACC	MTSSATTRSPWKRGKGT*	CGTGGTCATTGGTTG	mix2-H2O-2_18	0.441860465	0.069767442	0	0.069767442	0.046511628	0.069767442	0.046511628	0.139534884	0.023255814	0.023255814	0	0	0	0	0.023255814	0	0	0.046511628	7.259050175	4.051562887	0.139534884	7	7.259050175	4.051562887	1	0.002045879	ATG	ACA	TCT	AGT	GCA	ACA	ACA	AGA	TCC	CCG	TGG	AAA	CGC	GGG	AAG	GGA	ACA	TAA	ACA	ACA	AGA
A1	ATGGTGGTCACTACAGGATACGGACTTCAGCGTAAACGCGGGAAGGGAACATAAACAACAAGCGACAGAACCCCACC	MVVTTGYGLQRKRGKGT*	GACGGGGTCCGAACC	mix2-H2O-2_18	0.697674419	0	0.069767442	0	0.139534884	0	0	0	0	0	0	0	0	0	0	0	0.023255814	0.023255814	7.259050176	1.856966323	0.139534884	4	7.259050176	1.856966323	1	0.002045879	ATG	GTG	GTC	ACT	ACA	GGA	TAC	GGA	CTT	CAG	CGT	AAA	CGC	GGG	AAG	GGA	ACA	TAA	GTC	ACT	ACA
A1	ATGGTCTATAACATACCGAAGACACGTCCGCCGAAACGCGGGAAGGGAACATAAACAACAAGCGACAGAACCCCACC	MVYNIPKTRPPKRGKGT*	GAAAAACACCCGGGA	mix2-H2O-2_18	0.488372093	0	0.069767442	0	0	0.046511628	0.023255814	0.069767442	0	0.069767442	0.023255814	0.139534884	0.069767442	0	0	0	0	0	7.259050176	3.713932647	0.139534884	11	7.259050176	3.713932647	1	0.002045879	ATG	GTC	TAT	AAC	ATA	CCG	AAG	ACA	CGT	CCG	CCG	AAA	CGC	GGG	AAG	GGA	ACA	TAA	CCG	CCG	AAA
A2	ATGTTTTATCTCATCCCTCCTACTGCACCATCGAAACGCGGGAAGGGAACATAACCAGAAAGCAAAAGCAGGAAGCC	MFYLIPPTAPSKRGKGT*	CTGTGACGCGTGACT	mix2-H2O-2_18	0.395348837	0.023255814	0.11627907	0.069767442	0.139534884	0	0	0.11627907	0	0	0	0.023255814	0.023255814	0	0.023255814	0.023255814	0	0.023255814	7.259050175	4.220378008	0.139534884	4	7.259050175	4.220378008	1	0.002045879	ATG	TTT	TAT	CTC	ATC	CCT	CCT	ACT	GCA	CCA	TCG	AAA	CGC	GGG	AAG	GGA	ACA	TAA	TAT	CTC	ATC
A2	ATGGGTGTGGGAGTGAGAGGGAAACCTTTGTCGAAACGCGGGAAGGGAACATAACCAGAAAGCAAAAGCAGGAAGCC	MGVGVRGKPLSKRGKGT*	GCCCGGAGGCACAAA	mix2-H2O-2_18	0.534883721	0.023255814	0	0.139534884	0	0.058139535	0	0.046511628	0.011627907	0	0	0.034883721	0.023255814	0.011627907	0	0.011627907	0.011627907	0.081395349	14.518100354	6.583789694	0.139534884	3	14.518100354	6.583789694	1	0.003105403	ATG	GGT	GTG	GGA	GTG	AGA	GGG	AAA	CCT	TTG	TCG	AAA	CGC	GGG	AAG	GGA	ACA	TAA	GGT	GTG	GGA
E1	ATGTGACCTGGGGCCCGGTCTGCTCGTGCCCGCAAACGCGGGAAGGGAACATAAACAACAAGCGACAGAACCCCACC	M*	AACGCCTCGGTCCTA	mix2-H2O-2_18	0.73255814	0.139534884																	29.036200711	7.765495537	0.139534884	1	29.036200711	7.765495537	1	0.004713636	ATG	TGA	CCT	GGG	GCC	CGG	TCT	GCT	CGT	GCC	CGC	AAA	CGC	GGG	AAG	GGA	ACA	TAA	-	ATG	TGA
E1	ATGGCTGGTATTTAACCGCGAGGCGTCTACCCTAAACGCGGGAAGGGAACATAAACAACAAGCGACAGAACCCCACC	MAGI*	GGCAGGGCGGGGGCA	mix2-H2O-2_18	0.581395349	0	0.093023256	0.139534884	0.069767442														7.259050177	3.038672166	0.139534884	3	7.259050177	3.038672166	1	0.002045879	ATG	GCT	GGT	ATT	TAA	CCG	CGA	GGC	GTC	TAC	CCT	AAA	CGC	GGG	AAG	GGA	ACA	TAA	GCT	GGT	ATT
E1	ATGGCGCCGGCCCTGATGGAGGCAGCCCGCGCGAAACGCGGGAAGGGAACATAAACAACAAGCGACAGAACCCCACC	MAPALMEAARAKRGKGT*	CCAACCCGAACCGCG	mix2-H2O-2_18	0.744186047	0.023255814	0.023255814	0.046511628	0	0	0	0.139534884	0.023255814	0	0	0	0	0	0	0	0	0	7.259050177	1.856966323	0.139534884	7	7.259050177	1.856966323	1	0.002045879	ATG	GCG	CCG	GCC	CTG	ATG	GAG	GCA	GCC	CGC	GCG	AAA	CGC	GGG	AAG	GGA	ACA	TAA	ATG	GAG	GCA
E1	ATGGCTCCGAGTCGTCAGGCGCCCCCGCCGCGGAAACGCGGGAAGGGAACATAAACAACAAGCGACAGAACCCCACC	MAPSRQAPPPRKRGKGT*	GCGGCGCGTGGTGCC	mix2-H2O-2_18	0.604651163	0.046511628	0	0.139534884	0.046511628	0.023255814	0	0.023255814	0	0	0.023255814	0	0	0	0	0	0	0.023255814	7.259050175	2.363411683	0.139534884	3	7.259050175	2.363411683	1	0.002045879	ATG	GCT	CCG	AGT	CGT	CAG	GCG	CCC	CCG	CCG	CGG	AAA	CGC	GGG	AAG	GGA	ACA	TAA	GCT	CCG	AGT
E1	ATGGCCCGTCGTGCCCCCCTACTTTGCCACGTAAAACGCGGGAAGGGAACATAAACAACAAGCGACAGAACCCCACC	MARRAPLLCHVKRGKGT*	TATCCGGGATTAACC	mix2-H2O-2_18	0.488372093	0.093023256	0.023255814	0.139534884	0	0	0.093023256	0.023255814	0	0	0.023255814	0	0	0	0	0	0	0.093023256	7.259050174	3.545117525	0.139534884	3	7.259050174	3.545117525	1	0.002045879	ATG	GCC	CGT	CGT	GCC	CCC	CTA	CTT	TGC	CAC	GTA	AAA	CGC	GGG	AAG	GGA	ACA	TAA	GCC	CGT	CGT
E1	ATGGGTCAAACCAGGCGCGCTTCGCCGAAGGCGAAACGCGGGAAGGGAACATAAACAACAAGCGACAGAACCCCACC	MGQTRRASPKAKRGKGT*	TTCGGATATGGTCTC	mix2-H2O-2_18	0.418604651	0.069767442	0.046511628	0.046511628	0.139534884	0.069767442	0	0.046511628	0	0	0	0.069767442	0	0.046511628	0.046511628	0	0	0	7.259050175	4.220378007	0.139534884	4	7.259050175	4.220378007	1	0.002045879	ATG	GGT	CAA	ACC	AGG	CGC	GCT	TCG	CCG	AAG	GCG	AAA	CGC	GGG	AAG	GGA	ACA	TAA	CAA	ACC	AGG
E1	ATGATCCGAGACGTCTGGACCCCCTGAGTTGTCAAACGCGGGAAGGGAACATAAACAACAAGCGACAGAACCCCACC	MIRDVWTP*	GGGAGAAGGGGG	mix2-H2O-2_18	0	0	0	0	0	0	0.069767442	0.139534884	0.093023256										7.259050177	5.570898972	0.139534884	7	7.259050177	5.570898972	1	0.002045879	ATG	ATC	CGA	GAC	GTC	TGG	ACC	CCC	TGA	GTT	GTC	AAA	CGC	GGG	AAG	GGA	ACA	TAA	TGG	ACC	CCC
E1	ATGATAACGCTTATGACTTCCCCAGTCTGCAGGAAACGCGGGAAGGGAACATAAACAACAAGCGACAGAACCCCACC	MITLMTSPVCRKRGKGT*	GGCCCAGGGGACTGT	mix2-H2O-2_18	0.395348837	0	0.023255814	0.069767442	0.093023256	0	0	0	0	0	0.069767442	0.139534884	0.023255814	0.069767442	0	0	0	0.11627907	7.259050175	4.389193129	0.139534884	11	7.259050175	4.389193129	1	0.002045879	ATG	ATA	ACG	CTT	ATG	ACT	TCC	CCA	GTC	TGC	AGG	AAA	CGC	GGG	AAG	GGA	ACA	TAA	TGC	AGG	AAA
E1	ATGCTGTTAACTTGCTCCGACTTAAACGCGCTGAAACGCGGGAAGGGAACATAAACAACAAGCGACAGAACCCCACC	MLLTCSDLNALKRGKGT*	TTTTTAAATGAACTC	mix2-H2O-2_18	0.255813954	0.139534884	0.046511628	0.093023256	0	0.023255814	0.069767442	0	0.023255814	0.046511628	0.023255814	0.046511628	0.023255814	0.023255814	0	0.046511628	0	0.139534884	7.259050176	5.402083851	0.139534884	1	7.259050176	5.402083851	1	0.002045879	ATG	CTG	TTA	ACT	TGC	TCC	GAC	TTA	AAC	GCG	CTG	AAA	CGC	GGG	AAG	GGA	ACA	TAA	-	ATG	CTG
E1	ATGCGATGCGCGCGGCAGCACAACCGTTGCAAACGCGGGAAGGGAACATAAACAACAAGCGACAGAACCCCACC	MRCARQHNRCKRGKGT*	ACCACTCGCGCGCGG	mix2-H2O-2_18	0.720930233	0.139534884	0.023255814	0.046511628	0.023255814	0.023255814	0	0	0	0	0	0.023255814	0	0	0	0	0		7.259050176	2.025781443	0.139534884	1	7.259050176	2.025781443	1	0.002045879	ATG	CGA	TGC	GCG	CGG	CAG	CAC	AAC	CGT	TGC	AAA	CGC	GGG	AAG	GGA	ACA	TAA	ACA	-	ATG	CGA
E1	ATGCGGGGTCCGGAACTTGGCACCGGTACGAAACGCGGGAAGGGAACATAAACAACAAGCGACAGAACCCCACC	MRGPELGTGTKRGKGT*	GTGTGCGGTGGTTGT	mix2-H2O-2_18	0.651162791	0.139534884	0	0.046511628	0.023255814	0	0.023255814	0	0	0	0	0.023255814	0	0.023255814	0	0	0		7.259050176	2.363411684	0.139534884	1	7.259050176	2.363411684	1	0.002045879	ATG	CGG	GGT	CCG	GAA	CTT	GGC	ACC	GGT	ACG	AAA	CGC	GGG	AAG	GGA	ACA	TAA	ACA	-	ATG	CGG
E1	ATGTCCGCGTGCTTTGTGCTGACCCCCTCTCGTAAACGCGGGAATGGAACATAAACAACAAGCGACAGAACCCCACC	MSACFVLTPSRKRGNGT*	GCTGCGGGGTAGTGA	mix2-H2O-2_18	0.523255814	0	0.011627907	0.023255814	0.011627907	0.139534884	0	0.023255814	0.023255814	0.011627907	0.093023256	0	0	0	0.011627907	0	0	0.104651163	14.518100354	6.583789695	0.139534884	5	14.518100354	6.583789695	1	0.003105403	ATG	TCC	GCG	TGC	TTT	GTG	CTG	ACC	CCC	TCT	CGT	AAA	CGC	GGG	AAT	GGA	ACA	TAA	TGC	TTT	GTG
E1	ATGTCGGGTCCCCTCGCCCTTCAGCGGCAAAGGAAACGCGGGAAGGGAACATAAACAACAAGCGACAGAACCCCACC	MSGPLALQRQRKRGKGT*	TGCCGCGGTCCGGTA	mix2-H2O-2_18	0.627906977	0	0.139534884	0	0	0	0	0	0.046511628	0	0	0.11627907	0	0.023255814	0.023255814	0	0	0.023255814	7.259050176	2.701041924	0.139534884	2	7.259050176	2.701041924	1	0.002045879	ATG	TCG	GGT	CCC	CTC	GCC	CTT	CAG	CGG	CAA	AGG	AAA	CGC	GGG	AAG	GGA	ACA	TAA	ATG	TCG	GGT
E1	ATGGTTCTCGTAAATGCTCCCGTGCGCTCGGCTAAACGCGGGAAGGGAACATAAACAACAAGCGACAGAACCCCACC	MVLVNAPVRSAKRGKGT*	GATAGTGAGTTCTG	mix2-H2O-2_18	0.395348837	0	0.046511628	0.11627907	0.139534884	0.023255814	0.023255814	0.046511628	0.023255814	0	0.023255814	0	0.046511628	0.046511628	0.046511628	0	0	0.023255814	7.259050174	4.389193127	0.139534884	4	7.259050174	4.389193127	1	0.002045879	ATG	GTT	CTC	GTA	AAT	GCT	CCC	GTG	CGC	TCG	GCT	AAA	CGC	GGG	AAG	GGA	ACA	TAA	CTC	GTA	AAT
E1	ATGGTATCTCCCTTGAGGCACGCGGGGACTCAGAAACGCGGGAAGGGAACATAAACAACAAGCGACAGAACCCCACC	MVSPLRHAGTQKRGKGT*	CCCTCCAAGCAGCCC	mix2-H2O-2_18	0.604651163	0	0.139534884	0	0.023255814	0.046511628	0.069767442	0.023255814	0	0.046511628	0	0	0.023255814	0.023255814	0	0	0	0	7.259050175	2.869857044	0.139534884	2	7.259050175	2.869857044	1	0.002045879	ATG	GTA	TCT	CCC	TTG	AGG	CAC	GCG	GGG	ACT	CAG	AAA	CGC	GGG	AAG	GGA	ACA	TAA	ATG	GTA	TCT
E2	ATGGCGGATCCTTAGTGCCCCGCGCCACCGCCCAAACGCGGGAAGGGAACATAACCAGAAAGCAAAAGCAGGAAGCC	MADP*	CAGGGGGGTTTCCCC	mix2-H2O-2_18	0.744186047	0.069767442	0	0	0.139534884														7.259050177	1.856966323	0.139534884	4	7.259050177	1.856966323	1	0.002045879	ATG	GCG	GAT	CCT	TAG	TGC	CCC	GCG	CCA	CCG	CCC	AAA	CGC	GGG	AAG	GGA	ACA	TAA	GAT	CCT	TAG
E2	ATGGACCCCAACGCAGGCCGCGCGTCGCCACCCAAACGCGGGAAGGGAACATAACCAGAAAGCAAAAGCAGGAAGCC	MDPNAGRASPPKRGKGT*	AGGGCATCGCTGGCC	mix2-H2O-2_18	0.697674419	0	0.139534884	0.069767442	0	0	0.023255814	0.046511628	0	0	0	0	0	0.023255814	0	0	0	0	7.259050176	2.194596564	0.139534884	2	7.259050176	2.194596564	1	0.002045879	ATG	GAC	CCC	AAC	GCA	GGC	CGC	GCG	TCG	CCA	CCC	AAA	CGC	GGG	AAG	GGA	ACA	TAA	ATG	GAC	CCC
E2	ATGGGCGCCATCGGGCTACTTGCCACGACCCCTAAACGCGGGAAGGGAACATAACCAGAAAGCAAAAGCAGGAAGCC	MGAIGLLATTPKRGKGT*	AGCCGGCCCGCGATC	mix2-H2O-2_18	0.488372093	0.093023256	0.023255814	0.023255814	0	0.139534884	0	0.069767442	0	0	0	0.023255814	0.11627907	0	0	0	0	0.023255814	7.259050176	3.713932647	0.139534884	5	7.259050176	3.713932647	1	0.002045879	ATG	GGC	GCC	ATC	GGG	CTA	CTT	GCC	ACG	ACC	CCT	AAA	CGC	GGG	AAG	GGA	ACA	TAA	ATC	GGG	CTA
E2	ATGAAGCCGAAAATATCCCAGCAACTCGGGAGGAAACGCGGGAAGGGAACATAACCAGAAAGCAAAAGCAGGAAGCC	MKPKISQQLGRKRGKGT*	GGGCAGCCGCTGCC	mix2-H2O-2_18	0.139534884	0	0	0.11627907	0.139534884	0	0.023255814	0.069767442	0	0	0.046511628	0.139534884	0.139534884	0.023255814	0	0.023255814	0	0.139534884	7.259050176	6.246159453	0.139534884	4	7.259050176	6.246159453	1	0.002045879	ATG	AAG	CCG	AAA	ATA	TCC	CAG	CAA	CTC	GGG	AGG	AAA	CGC	GGG	AAG	GGA	ACA	TAA	CCG	AAA	ATA
E2	ATGCCCGGTCACGTTCCCGGTCATCGGCCCTCAAACGCGGGAAGGACATAACCAGAAAGCAAAAGCAGGAAGCC	MPGHVPGHRPSNAGRT*	GCGGGCGTGCCTCGC	mix2-H2O-2_18	0.790697674	0.023255814	0	0.139534884	0	0	0.023255814	0	0	0	0	0.023255814	0	0	0	0	0		7.259050177	1.519336083	0.139534884	3	7.259050177	1.519336083	1	0.002045879	ATG	CCC	GGT	CAC	GTT	CCC	GGT	CAT	CGG	CCC	TCA	AAC	GCG	GGA	AGG	ACA	TAA	CCA	CCC	GGT	CAC
E2	ATGCCGGGACGCCACGCTGACGGCTCGGCTTAAAGCGGGAGGGAACATAACCAGAAAGCAAAAGCAGGAAGCC	MPGRHADGSA*	GCCTGTTAATTTTGC	mix2-H2O-2_18	0.744186047	0.023255814	0.023255814	0	0	0.139534884	0.046511628	0	0	0	0.023255814								7.259050177	1.856966323	0.139534884	5	7.259050177	1.856966323	1	0.002045879	ATG	CCG	GGA	CGC	CAC	GCT	GAC	GGC	TCG	GCT	TAA	AGC	GGG	AGG	GAA	CAT	AAC	CAG	CGC	CAC	GCT
E2	ATGCCGCGTCCCCGCCGAGTCCCTCCTTGTCAAAAACGCGGGAAGGGAACATAACCAGAAAGCAAAAGCAGGAAGCC	MPRPRRVPPCQKRGKGT*	TTCCTTCTTTTTTTT	mix2-H2O-2_18	0.627906977	0.069767442	0	0.046511628	0	0.023255814	0	0	0	0.139534884	0	0	0	0.023255814	0.046511628	0.023255814	0	0	7.259050176	2.701041925	0.139534884	9	7.259050176	2.701041925	1	0.002045879	ATG	CCG	CGT	CCC	CGC	CGA	GTC	CCT	CCT	TGT	CAA	AAA	CGC	GGG	AAG	GGA	ACA	TAA	CCT	CCT	TGT
E2	ATGCGCCTCAGGTCCCAGCATCGCGCCCAGGCGAAACGCGGGAAGGGAACATAACCAGAAAGCAAAAGCAGGAAGCC	MRLRSQHRAQAKRGKGT*	CACGGCGCCGGGAGC	mix2-H2O-2_18	0.581395349	0	0.139534884	0.046511628	0.023255814	0.023255814	0.023255814	0.046511628	0	0.069767442	0	0.023255814	0	0	0	0	0.023255814	0	7.259050176	3.038672165	0.139534884	2	7.259050176	3.038672165	1	0.002045879	ATG	CGC	CTC	AGG	TCC	CAG	CAT	CGC	GCC	CAG	GCG	AAA	CGC	GGG	AAG	GGA	ACA	TAA	ATG	CGC	CTC
E2	ATGCGTACGGCCAGGGGCCCCCAGGCTGGCCGTAAACGCGGGAAGGGAACATAACCAGAAAGCAAAAGCAGGAAGCC	MRTARGPQAGRKRGKGT*	GAAGCGCCCACCTCG	mix2-H2O-2_18	0.627906977	0	0	0.069767442	0	0	0.11627907	0.139534884	0	0	0	0	0	0	0	0	0	0	7.259050179	2.363411686	0.139534884	7	7.259050179	2.363411686	1	0.002045879	ATG	CGT	ACG	GCC	AGG	GGC	CCC	CAG	GCT	GGC	CGT	AAA	CGC	GGG	AAG	GGA	ACA	TAA	GGC	CCC	CAG
E2	ATGTACCTCGCCTGAACGCCCTCGAAAAGAGACAAACGCGGGAAGGGAACATAACCAGAAAGCAAAAGCAGGAAGCC	MYLA*	AGCGCGACCCGTGG	mix2-H2O-2_18	0.651162791	0.069767442	0.139534884	0.093023256	0														7.259050176	2.532226804	0.139534884	2	7.259050176	2.532226804	1	0.002045879	ATG	TAC	CTC	GCC	TGA	ACG	CCC	TCG	AAA	AGA	GAC	AAA	CGC	GGG	AAG	GGA	ACA	TAA	ATG	TAC	CTC
O1	ATGCAACACGCCTCCTTTCCTGTCCCGAAGAGCAAACGCGGGAAGGGAACATAAACAACAAGCGACAGAACCCCACC	MQHASFPVPKSKRGKGT*	ACCGTGGTCGAGCTT	mix2-H2O-2_18	0.621262459	0.139534884	0.03765227	0.007751938	0.005537099	0.013289037	0.002214839	0.018826135	0.003322259	0.054263566	0.029900332	0.029900332	0.015503876	0.002214839	0.006644518	0	0.00110742	0.005537099	152.440053742	56.890695579	0.139534884	1	152.440053742	56.890695579	1	0.012791904	ATG	CAA	CAC	GCC	TCC	TTT	CCT	GTC	CCG	AAG	AGC	AAA	CGC	GGG	AAG	GGA	ACA	TAA	-	ATG	CAA
O1	ATGCGTGATCCGGAATTTACTGTGGGGGGTGCAAAACGCGGGAAGGGAACATAAACAACAAGCGACAGAACCCCACC	MRDPEFTVGGAKRGKGT*	GGACCGGGGAGGGCC	mix2-H2O-2_18	0.465116279	0.139534884	0.093023256	0	0.023255814	0	0.023255814	0	0	0	0.046511628	0	0.023255814	0.023255814	0	0	0.069767442	0.069767442	7.259050175	3.713932648	0.139534884	1	7.259050175	3.713932648	1	0.002045879	ATG	CGT	GAT	CCG	GAA	TTT	ACT	GTG	GGG	GGT	GCA	AAA	CGC	GGG	AAG	GGA	ACA	TAA	-	ATG	CGT
O2	ATGGAAACTAATATACGACCATCTATCGAAAAAAAACGCGGGAAGGGAACATAACCAGAAAGCAAAAGCAGGAAGCC	METNIRPSIEKKRGKGT*	CCGTTAACTGTGGAG	mix2-H2O-2_18	0.472868217	0.069767442	0	0.108527132	0.07751938	0.031007752	0.015503876	0.031007752	0.007751938	0.007751938	0.015503876	0	0	0	0.007751938	0.007751938	0	0.139534884	21.77715053	11.310613065	0.139534884	17	21.77715053	11.310613065	1	0.003964017	ATG	GAA	ACT	AAT	ATA	CGA	CCA	TCT	ATC	GAA	AAA	AAA	CGC	GGG	AAG	GGA	ACA	TAA	GGA	ACA	TAA
O2	ATGAAATATGCATACTGTCCGACCTACTGGTCAAAACGCGGGAAGGGAACATAACCAGAAAGCAAAAGCAGGAAGCC	MKYAYCPTYWSKRGKGT*	TGCGGGGCCGACGTG	mix2-H2O-2_18	0.441860465	0	0.046511628	0	0	0.046511628	0.093023256	0.093023256	0	0	0	0.139534884	0.023255814	0.023255814	0.023255814	0.023255814	0	0.023255814	7.259050174	3.882747766	0.139534884	11	7.259050174	3.882747766	1	0.002045879	ATG	AAA	TAT	GCA	TAC	TGT	CCG	ACC	TAC	TGG	TCA	AAA	CGC	GGG	AAG	GGA	ACA	TAA	TGG	TCA	AAA
A2	ATGACTTATGAGACATGCCCGAATACAGCGTAAAACGCGGAAGGGAACATAACCAGAAAGCAAAAGCAGGAAGCC	MTYETCPNTA*	CAAACATCCCCCTGG	mix2-H2O-2_18	0.465875371	0.008902077	0.029673591	0.118694362	0.139465875	0.020771513	0.020771513	0.083086053	0.014836795	0.002967359	0.03264095								56.890695581	29.880276312	0.139465875	4	56.890695581	29.880276312	1	0.007063238	ATG	ACT	TAT	GAG	ACA	TGC	CCG	AAT	ACA	GCG	TAA	AAC	GCG	GAA	GGG	AAC	ATA	ACC	TAT	GAG	ACA
O1	ATGTAGGGGATGGACCCGGCTTATCACCGTTAACGCGGGAAGGGAACATAAACAACAAGCGACAGAACCCCACC	M*	GATATTCTTATTCAT	mix2-H2O-2_18	0.766884532	0.139433551																	77.486140272	17.89440276	0.139433551	1	77.486140272	17.89440276	1	0.008505293	ATG	TAG	GGG	ATG	GAC	CCG	GCT	TAT	CAC	CGT	TAA	CGC	GGG	AAG	GGA	ACA	TAA	ACA	-	ATG	TAG
O1	ATGCAGGGACTCGCGGACTAAACTGGCAGCCTCAAACGCGGGAAGGGAACATAAACAACAAGCGACAGAACCCCACC	MQGLAD*	TAATTTTCTCATCAT	mix2-H2O-2_18	0.533512064	0.139410188	0.075067024	0.032171582	0.045576408	0.008042895	0.08847185												62.968039917	28.192125108	0.139410188	1	62.968039917	28.192125108	1	0.007505309	ATG	CAG	GGA	CTC	GCG	GAC	TAA	ACT	GGC	AGC	CTC	AAA	CGC	GGG	AAG	GGA	ACA	TAA	-	ATG	CAG
A2	ATGGCATATTGCATTCACATAACCCGTCCCTTCAAACGCGGGAAGGGAACATAACCAGAAAGCAAAAGCAGGAAGCC	MAYCIHITRPFKRGKGT*	GAACAGACTTGGCGG	mix2-H2O-2_18	0.460606061	0	0.042424242	0.006060606	0.060606061	0.03030303	0.139393939	0.012121212	0.03030303	0.006060606	0.018181818	0.054545455	0.018181818	0.006060606	0.036363636	0.006060606	0.006060606	0.054545455	27.854494863	14.686915471	0.139393939	6	27.854494863	14.686915471	1	0.004592544	ATG	GCA	TAT	TGC	ATT	CAC	ATA	ACC	CGT	CCC	TTC	AAA	CGC	GGG	AAG	GGA	ACA	TAA	ATT	CAC	ATA
A1	ATGTTTCGTTGGCGGGTACCCAGGGATAGCGGGAAACGCGGGAAGGGAACATAAACAACAAGCGACAGAACCCCACC	MFRWRVPRDSGKRGKGT*	GCTCTACAGAAGGGA	mix2-H2O-2_18	0.737704918	0	0	0.139344262	0.024590164	0	0	0.016393443	0	0	0	0.008196721	0.024590164	0.024590164	0	0.024590164	0	0	20.595444689	5.40208385	0.139344262	3	20.595444689	5.40208385	1	0.003827841	ATG	TTT	CGT	TGG	CGG	GTA	CCC	AGG	GAT	AGC	GGG	AAA	CGC	GGG	AAG	GGA	ACA	TAA	TTT	CGT	TGG
O2	ATGTTAGAACAAGACTAGCACGAGCGGCGGAAAAAACGCGGGAAGGGAACATAACCAGAAAGCAAAAGCAGGAAGCC	MLEQD*	CCCCGGGGACGTCC	mix2-H2O-2_18	0.581967213	0.139344262	0.098360656	0.024590164	0.024590164	0.049180328													20.595444688	8.440756019	0.139344262	1	20.595444688	8.440756019	1	0.003827841	ATG	TTA	GAA	CAA	GAC	TAG	CAC	GAG	CGG	CGG	AAA	AAA	CGC	GGG	AAG	GGA	ACA	TAA	-	ATG	TTA
E1	ATGGCTCTCTGCACCTAAGCCTATTGCCTGGCAAACGCGGGAAGGGAACATAAACAACAAGCGACAGAACCCCACC	MALCT*	GCTGGCGGGGCGCA	mix2-H2O-2_18	0.670886076	0.063291139	0.088607595	0.012658228	0	0.139240506													13.336394511	4.220378009	0.139240506	5	13.336394511	4.220378009	1	0.002944435	ATG	GCT	CTC	TGC	ACC	TAA	GCC	TAT	TGC	CTG	GCA	AAC	GCG	GGA	AGG	GAA	CAT	AAA	TGC	ACC	TAA
E1	ATGGGCCCCTTACTCAACCAGCTGACTCAGGACAAACGCGGGAAGGGAACATAAACAACAAGCGACAGAACCCCACC	MGPLLNQLTQDKRGKGT*	CGGGGGGGCGGTGGG	mix2-H2O-2_18	0.481012658	0.139240506	0.037974684	0.063291139	0.012658228	0.037974684	0.050632911	0	0	0	0	0.037974684	0	0.025316456	0.025316456	0.012658228	0.025316456	0.025316456	13.336394511	6.583789693	0.139240506	1	13.336394511	6.583789693	1	0.002944435	ATG	GGC	CCC	TTA	CTC	AAC	CAG	CTG	ACT	CAG	GAC	AAA	CGC	GGG	AAG	GGA	ACA	TAA	-	ATG	GGC
E1	ATGATCCGAACTGGGCCACAGGACTTGTGTGATAAACGCGGGAAGGGAACATAAACAACAAGCGACAGAACCCCACC	MIRTGPQDLCDKRGKGT*	TTATCTTTTGCCATT	mix2-H2O-2_18	0.17721519	0.037974684	0.063291139	0.075949367	0.088607595	0	0.025316456	0.075949367	0.037974684	0.063291139	0.139240506	0.025316456	0.037974684	0.012658228	0.025316456	0	0	0.101265823	13.33639451	10.804167704	0.139240506	10	13.33639451	10.804167704	1	0.002944435	ATG	ATC	CGA	ACT	GGG	CCA	CAG	GAC	TTG	TGT	GAT	AAA	CGC	GGG	AAG	GGA	ACA	TAA	TTG	TGT	GAT
E1	ATGATGGTTGGCCCCCCTACAATGCGCTGTTCCAAACGCGGGAAGGGAACATAAACAACAAGCGACAGAACCCCACC	MMVGPPTMRCSKRGKGT*	TGGGCGGGGGGACGG	mix2-H2O-2_18	0.443037975	0.063291139	0.139240506	0.050632911	0.025316456	0.101265823	0.088607595	0.012658228	0	0	0	0	0.025316456	0	0.025316456	0	0.012658228	0	13.336394511	7.259050177	0.139240506	2	13.336394511	7.259050177	1	0.002944435	ATG	ATG	GTT	GGC	CCC	CCT	ACA	ATG	CGC	TGT	TCC	AAA	CGC	GGG	AAG	GGA	ACA	TAA	ATG	ATG	GTT
E1	ATGCCATGGCTTGGTATGGTCTCCGCCTGATCGAAACGCGGAAGGGAACATAAACAACAAGCGACAGAACCCCACC	MPWLGMVSA*	TCCGACAAGCAAGTA	mix2-H2O-2_18	0.683544304	0.139240506	0.101265823	0.025316456	0	0	0.012658228	0	0.012658228	0									13.336394513	4.22037801	0.139240506	1	13.336394513	4.22037801	1	0.002944435	ATG	CCA	TGG	CTT	GGT	ATG	GTC	TCC	GCC	TGA	TCG	AAA	CGC	GGA	AGG	GAA	CAT	AAA	-	ATG	CCA
E2	ATGGATGCCCGCGTCTTGGCCCGCGTGTCGTGAAAACGCGGGAAGGGAACATAACCAGAAAGCAAAAGCAGGAAGCC	MDARVLARVS*	CGCACTCAGCCCGAC	mix2-H2O-2_18	0.670886076	0.139240506	0	0.075949367	0	0.012658228	0	0.063291139	0	0	0								13.336394514	4.220378011	0.139240506	1	13.336394514	4.220378011	1	0.002944435	ATG	GAT	GCC	CGC	GTC	TTG	GCC	CGC	GTG	TCG	TGA	AAA	CGC	GGG	AAG	GGA	ACA	TAA	-	ATG	GAT
E2	ATGCCGGACACCCTGGTGGCTCACTCCGTACGCAAACGCGGGAAGGGAACATAACCAGAAAGCAAAAGCAGGAAGCC	MPDTLVAHSVRKRGKGT*	AGTTGATAGTCGAGG	mix2-H2O-2_18	0.569620253	0.050632911	0.139240506	0.101265823	0.012658228	0.025316456	0.012658228	0	0.025316456	0	0	0.012658228	0	0.012658228	0	0	0.025316456	0	13.33639451	5.570898971	0.139240506	2	13.33639451	5.570898971	1	0.002944435	ATG	CCG	GAC	ACC	CTG	GTG	GCT	CAC	TCC	GTA	CGC	AAA	CGC	GGG	AAG	GGA	ACA	TAA	ATG	CCG	GAC
O1	ATGATGGACTTAAGCAATAGTAACACGTCGTGTAAACGCGGGAAGGGAACATAAACAACAAGCGACAGAACCCCACC	MMDLSNSNTSCKRGKGT*	TTTTCAAATAGATTA	mix2-H2O-2_18	0.380952381	0.043956044	0.073260073	0.080586081	0.139194139	0.10989011	0.018315018	0.036630037	0	0	0.007326007	0.021978022	0.014652015	0.003663004	0	0.010989011	0.003663004	0.047619048	46.08652787	28.192125106	0.139194139	4	46.08652787	28.192125106	1	0.006209949	ATG	ATG	GAC	TTA	AGC	AAT	AGT	AAC	ACG	TCG	TGT	AAA	CGC	GGG	AAG	GGA	ACA	TAA	GAC	TTA	AGC
O2	ATGGTACCGGAGAGACGTCGCCGCTGGGTTGCCAAACGCGGGAAGGGAACATAACCAGAAAGCAAAAGCAGGAAGCC	MVPERRRRWVAKRGKGT*	GGCGCCACGTGGCCG	mix2-H2O-2_18	0.626373626	0.051282051	0.032967033	0.139194139	0.04029304	0.021978022	0	0.014652015	0.007326007	0	0	0.010989011	0	0.014652015	0.003663004	0.003663004	0.003663004	0.021978022	46.086527875	16.88151204	0.139194139	3	46.086527875	16.88151204	1	0.006209949	ATG	GTA	CCG	GAG	AGA	CGT	CGC	CGC	TGG	GTT	GCC	AAA	CGC	GGG	AAG	GGA	ACA	TAA	GTA	CCG	GAG
A2	ATGATAAAAAATAACACGCCCCCGAGCCGGGTGAAACGCGGGAAGGGAACATAACCAGAAAGCAAAAGCAGGAAGCC	MIKNNTPPSRVKRGKGT*	CAGGCCAGCCCCGAC	mix2-H2O-2_18	0.25257732	0.041237113	0.06185567	0.097938144	0.139175258	0.092783505	0.092783505	0.041237113	0.036082474	0.005154639	0.015463917	0.030927835	0.020618557	0.005154639	0.005154639	0.020618557	0.015463918	0.025773196	32.75013336	24.47819246	0.139175258	4	32.75013336	24.47819246	1	0.005054835	ATG	ATA	AAA	AAT	AAC	ACG	CCC	CCG	AGC	CGG	GTG	AAA	CGC	GGG	AAG	GGA	ACA	TAA	AAA	AAT	AAC
O1	ATGAAACCCGTAAGATTATGTGTAGGGGCGCTCAAACGCGGGAAGGGAACATAAACAACAAGCGACAGAACCCCACC	MKPVRLCVGALKRGKGT*	TTACTAACTAAATAT	mix2-H2O-2_18	0.422680412	0.139175258	0.010309278	0.036082474	0.041237113	0.051546392	0.036082474	0.036082474	0.005154639	0.030927835	0.015463918	0.041237113	0.010309278	0.020618557	0.010309278	0.005154639	0	0.041237113	32.750133359	17.387957402	0.139175258	1	32.750133359	17.387957402	1	0.005054835	ATG	AAA	CCC	GTA	AGA	TTA	TGT	GTA	GGG	GCG	CTC	AAA	CGC	GGG	AAG	GGA	ACA	TAA	-	ATG	AAA
E1	ATGAGGCTCATGATCCTCCGTGAAGACTCCGGGAAACGCGGGAAGGGAACATAAACAACAAGCGACAGAACCCCACC	MRLMILREDSGKRGKGT*	GGTTGGCCCATGTTC	mix2-H2O-2_18	0.8	0	0	0.017391304	0	0	0.008695652	0	0	0	0.008695652	0.008695652	0.139130435	0.017391304	0	0	0	0	19.413738849	3.882747769	0.139130435	12	19.413738849	3.882747769	1	0.003688391	ATG	AGG	CTC	ATG	ATC	CTC	CGT	GAA	GAC	TCC	GGG	AAA	CGC	GGG	AAG	GGA	ACA	TAA	GGG	AAA	CGC
E1	ATGACGCTCCTGCTCACGAACTGAGGCTCCTGTAAACGCGGGAAGGGAACATAAACAACAAGCGACAGAACCCCACC	MTLLLTN*	GGGGGTCGGGTGCAT	mix2-H2O-2_18	0.765217391	0.008695652	0.008695652	0.034782609	0	0.017391304	0.139130435	0											19.413738846	4.389193128	0.139130435	6	19.413738846	4.389193128	1	0.003688391	ATG	ACG	CTC	CTG	CTC	ACG	AAC	TGA	GGC	TCC	TGT	AAA	CGC	GGG	AAG	GGA	ACA	TAA	CTC	ACG	AAC
E2	ATGGCATAGCGGTTCCGCAAGGCTACGCCACTCAAACGCGGGAAGGGAACATAACCAGAAAGCAAAAGCAGGAAGCC	MA*	GTAGTACGGTGCCTC	mix2-H2O-2_18	0.782608696	0.034782609	0.139130435																19.413738847	4.220378009	0.139130435	2	19.413738847	4.220378009	1	0.003688391	ATG	GCA	TAG	CGG	TTC	CGC	AAG	GCT	ACG	CCA	CTC	AAA	CGC	GGG	AAG	GGA	ACA	TAA	ATG	GCA	TAG
O1	ATGGCTATCGTACGTCGCAGTGTAGATAGCACGCGGAAGGGAACATAAACAACAAGCGACAGAACCCCACC	MAIVRRSVDSTRKGT*	CAACGGGGG	mix2-H2O-2_18	0.521739131	0.060869565	0.026086957	0.017391304	0.008695652	0	0.026086957	0.008695652	0.060869565	0.139130435	0.060869565	0	0.008695652	0.008695652	0.017391304	0			19.413738847	9.284831621	0.139130435	9	19.413738847	9.284831621	1	0.003688391	ATG	GCT	ATC	GTA	CGT	CGC	AGT	GTA	GAT	AGC	ACG	CGG	AAG	GGA	ACA	TAA	ACA	ACA	GTA	GAT	AGC
O2	ATGCGCGCTGCATCGGCACCGGTTCGCCTTTTCAAACGCGGGAAGGGAACATAACCAGAAAGCAAAAGCAGGAAGCC	MRAASAPVRLFKRGKGT*	GAGGGGGCGTGTGAC	mix2-H2O-2_18	0.721739131	0.017391304	0.008695652	0.034782609	0	0.139130435	0.017391304	0	0	0.017391304	0	0.008695652	0	0.008695652	0.008695652	0	0	0.017391304	19.413738846	5.40208385	0.139130435	5	19.413738846	5.40208385	1	0.003688391	ATG	CGC	GCT	GCA	TCG	GCA	CCG	GTT	CGC	CTT	TTC	AAA	CGC	GGG	AAG	GGA	ACA	TAA	GCA	TCG	GCA
O2	ATGCTATGCTGTCCGCAGTTTCGATGTCCCAAACGCGGGAAGGGAACATAACCAGAAAGCAAAAGCAGGAAGCC	MLCCPQFRCPKRGKGT*	TGGGGGACGTGGGGG	mix2-H2O-2_18	0.679790026	0.041994751	0.073490814	0.002624672	0.005249344	0.01312336	0.139107612	0.002624672	0	0.002624672	0.002624672	0.005249344	0.010498688	0	0.007874016	0	0.010498688		64.318560878	20.426629566	0.139107612	6	64.318560878	20.426629566	1	0.007585315	ATG	CTA	TGC	TGT	CCG	CAG	TTT	CGA	TGT	CCC	AAA	CGC	GGG	AAG	GGA	ACA	TAA	CCA	CCG	CAG	TTT
O2	ATGAAATTAGCTTAGCCCACATCGTCAGTCGCTAAACGCGGGAAGGGAACATAACCAGAAAGCAAAAGCAGGAAGCC	MKLA*	TAGGCTCGCGGTCCC	mix2-H2O-2_18	0.710526316	0.045112782	0.139097744	0.022556391	0.033834586														44.904822031	12.998764271	0.139097744	2	44.904822031	12.998764271	1	0.006109355	ATG	AAA	TTA	GCT	TAG	CCC	ACA	TCG	TCA	GTC	GCT	AAA	CGC	GGG	AAG	GGA	ACA	TAA	ATG	AAA	TTA
A2	ATGATTTACAGGGGGAGGAGGGCGCGTGGCCTAAAACGCGGGAAGGGAACATAACCAGAAAGCAAAAGCAGGAAGCC	MIYRGRRARGLKRGKGT*	GACCACCCCGACGGA	mix2-H2O-2_18	0.105960265	0.105960265	0.066225166	0.139072848	0.013245033	0.052980132	0.125827815	0.026490066	0.006622517	0.039735099	0.066225166	0.099337748	0.066225166	0.013245033	0	0.01986755	0.013245033	0.033112583	25.491083181	22.621226134	0.139072848	3	25.491083181	22.621226134	1	0.004343784	ATG	ATT	TAC	AGG	GGG	AGG	AGG	GCG	CGT	GGC	CTA	AAA	CGC	GGG	AAG	GGA	ACA	TAA	ATT	TAC	AGG
A2	ATGACAAACAAAAAACCACCCGAGGCACCGGACAAACGCGGGAAGGGAACATAACCAGAAAGCAAAAGCAGGAAGCC	MTNKKPPEAPDKRGKGT*	GGGGCGCCAAGTGCG	mix2-H2O-2_18	0.337748344	0.086092715	0.026490066	0.072847682	0.072847682	0.039735099	0.086092715	0.139072848	0.026490066	0.006622517	0.013245033	0.006622517	0	0	0	0.006622517	0.006622517	0.052980132	25.491083183	16.37506668	0.139072848	7	25.491083183	16.37506668	1	0.004343784	ATG	ACA	AAC	AAA	AAA	CCA	CCC	GAG	GCA	CCG	GAC	AAA	CGC	GGG	AAG	GGA	ACA	TAA	CCA	CCC	GAG
O1	ATGGATTAGGCTGTCCTCGGTCAACACCGCGCCAAACGCGGGAAGGGAACATAAACAACAAGCGACAGAACCCCACC	MD*	GCCGGGTCACCTCCA	mix2-H2O-2_18	0.625230203	0.104051565	0.139042357																183.333220784	67.35723305	0.139042357	2	183.333220784	67.35723305	1	0.014244587	ATG	GAT	TAG	GCT	GTC	CTC	GGT	CAA	CAC	CGC	GCC	AAA	CGC	GGG	AAG	GGA	ACA	TAA	ATG	GAT	TAG
O2	ATGCTATCTGTTGTCGTCGGAACGCTCGCCTGCAAACGCGGGAAGGGAACATAACCAGAAAGCAAAAGCAGGAAGCC	MLSVVVGTLACKRGKGT*	AGCTTGCGGGG	mix2-H2O-2_18	0.459459459	0.138996139	0.05019305	0.046332046	0.034749035	0.003861004	0.019305019	0.019305019	0.015444015	0.003861004	0.019305019	0.030888031	0.019305019	0.030888031	0	0	0.015444015	0.065637066	43.723116187	22.452411014	0.138996139	1	43.723116187	22.452411014	1	0.006007656	ATG	CTA	TCT	GTT	GTC	GTC	GGA	ACG	CTC	GCC	TGC	AAA	CGC	GGG	AAG	GGA	ACA	TAA	-	ATG	CTA
A1	ATGGCGGGGGCCGGAACGCCCCAACGTTCTGTCAAACGCGGGAAGGGAACATAAACAACAAGCGACAGAACCCCACC	MAGAGTPQRSVKRGKGT*	GAGGGACGGGGCGCG	mix2-H2O-2_18	0.638888889	0	0	0.138888889	0	0	0.055555556	0	0	0	0	0	0	0.027777778	0	0	0	0.027777778	6.077344335	1.519336083	0.138888889	3	6.077344335	1.519336083	1	0.00182981	ATG	GCG	GGG	GCC	GGA	ACG	CCC	CAA	CGT	TCT	GTC	AAA	CGC	GGG	AAG	GGA	ACA	TAA	GCG	GGG	GCC
A1	ATGGGGATTCTGAGTAGGGGAATGTTGCCGGTCAAACGCGGGAAGGGAACATAAACAACAAGCGACAGAACCCCACC	MGILSRGMLPVKRGKGT*	TTTATAAATAATCTT	mix2-H2O-2_18	0.666666667	0	0.055555555	0.027777778	0.138888889	0	0	0.027777778	0	0	0	0	0	0	0	0	0.055555556	0	6.077344333	1.856966323	0.138888889	4	6.077344333	1.856966323	1	0.00182981	ATG	GGG	ATT	CTG	AGT	AGG	GGA	ATG	TTG	CCG	GTC	AAA	CGC	GGG	AAG	GGA	ACA	TAA	ATT	CTG	AGT
A1	ATGATTCATGCGCGCGAGCATCGCAGCTCCACAAAACGCTGGAAGGGAACATAAACAACAAGCGACAGAACCCCACC	MIHAREHRSSTKRWKGT*	GTGCAGGGCGGTGCG	mix2-H2O-2_18	0.5	0	0.138888889	0	0	0.055555556	0.055555556	0.111111111	0.027777778	0	0	0.055555556	0.055555556	0	0	0	0	0	6.077344333	3.038672167	0.138888889	2	6.077344333	3.038672167	1	0.00182981	ATG	ATT	CAT	GCG	CGC	GAG	CAT	CGC	AGC	TCC	ACA	AAA	CGC	TGG	AAG	GGA	ACA	TAA	ATG	ATT	CAT
A1	ATGATAAAATAGGTTGAAGGTAGCCAGCACTGGAAACGCGGGAAGGGAACATACAACAAGCGACAGAACCCCACC	MIK*	ACGGGAGGGCTGGGG	mix2-H2O-2_18	0.583333333	0	0.138888889	0.138888889															6.077344335	2.532226806	0.138888889	2	6.077344335	2.532226806	1	0.00182981	ATG	ATA	AAA	TAG	GTT	GAA	GGT	AGC	CAG	CAC	TGG	AAA	CGC	GGG	AAG	GGA	ACA	TAC	ATG	ATA	AAA
A1	ATGATAACACATTCCGACGGGACCCCCGCGGGAAAACGCGGGAAGGGAACATAAACAACAAGCGACAGAACCCCACC	MITHSDGTPAGKRGKGT*	GCGTGCGTACGTACA	mix2-H2O-2_18	0.277777778	0.055555555	0.111111111	0.138888889	0.111111111	0.055555556	0.111111111	0.027777778	0	0	0	0.027777778	0	0	0	0	0	0.083333333	6.077344332	4.389193128	0.138888889	3	6.077344332	4.389193128	1	0.00182981	ATG	ATA	ACA	CAT	TCC	GAC	GGG	ACC	CCC	GCG	GGA	AAA	CGC	GGG	AAG	GGA	ACA	TAA	ATA	ACA	CAT
A1	ATGATTGTGTTGGGGGCTACCATTCCAGATTCGAAACGCGGGAAGGGAACATAAACAACAAGCGACAGAACCCCACC	MIVLGATIPDSKRGKGT*	GGATTACCCAGTTTG	mix2-H2O-2_18	0.555555556	0	0.083333333	0.138888889	0	0	0	0.055555556	0.055555556	0	0	0	0	0	0	0.083333333	0	0	6.077344335	2.532226806	0.138888889	3	6.077344335	2.532226806	1	0.00182981	ATG	ATT	GTG	TTG	GGG	GCT	ACC	ATT	CCA	GAT	TCG	AAA	CGC	GGG	AAG	GGA	ACA	TAA	ATT	GTG	TTG
A1	ATGCTCTTGGCTGGACGCTTACGAGGCCCAGTCAAACGCGGGAAGGGAACATAAACAACAAGCGACAGAACCCCACC	MLLAGRLRGPVKRGKGT*	GCGGAGGAGCCCTGC	mix2-H2O-2_18	0.638888889	0	0	0	0.027777778	0	0.138888889	0.027777778	0	0	0.027777778	0	0	0	0	0.083333333	0	0	6.077344334	1.856966323	0.138888889	6	6.077344334	1.856966323	1	0.00182981	ATG	CTC	TTG	GCT	GGA	CGC	TTA	CGA	GGC	CCA	GTC	AAA	CGC	GGG	AAG	GGA	ACA	TAA	GGA	CGC	TTA
A1	ATGTTACGGCTGGCTCGGGCCATACCGACCTTCAAACGCGGGAAGGGAACATAAACAACAAGCGACAGAACCCCACC	MLRLARAIPTFKRGKGT*	GCCGGGGGGCATCCG	mix2-H2O-2_18	0.361111111	0	0	0.027777778	0	0.027777778	0.138888889	0.055555556	0	0	0.138888889	0.083333333	0.027777778	0	0.055555556	0.055555555	0	0	6.077344332	3.713932647	0.138888889	6	6.077344332	3.713932647	1	0.00182981	ATG	TTA	CGG	CTG	GCT	CGG	GCC	ATA	CCG	ACC	TTC	AAA	CGC	GGG	AAG	GGA	ACA	TAA	GCT	CGG	GCC
A1	ATGCTGTATCCGATTTCTATCAGCTACTCAGGCAAACGCGGGAAGGGAACATAAACAACAAGCGACAGAACCCCACC	MLYPISISYSGKRGKGT*	CGCCTATCTACGGG	mix2-H2O-2_18	0.388888889	0	0	0	0.055555555	0	0	0.138888889	0.027777778	0	0.055555556	0.055555555	0.083333333	0	0	0.111111111	0	0	6.077344332	3.207487285	0.138888889	7	6.077344332	3.207487285	1	0.00182981	ATG	CTG	TAT	CCG	ATT	TCT	ATC	AGC	TAC	TCA	GGC	AAA	CGC	GGG	AAG	GGA	ACA	TAA	TCT	ATC	AGC
A1	ATGCCTAAACTGACACCGGTTGGGGTCGGGCTCAAACGCGGGAAGGGAACATAAACAACAAGCGACAGAACCCCACC	MPKLTPVGVGLKRGKGT*	GTGGCCCGGCCAAGC	mix2-H2O-2_18	0.666666667	0	0	0	0	0.055555555	0	0	0	0	0	0.138888889	0.055555555	0	0	0	0	0	6.077344333	1.519336082	0.138888889	11	6.077344333	1.519336082	1	0.00182981	ATG	CCT	AAA	CTG	ACA	CCG	GTT	GGG	GTC	GGG	CTC	AAA	CGC	GGG	AAG	GGA	ACA	TAA	GGG	CTC	AAA
A1	ATGCGATGTTCGTCAAAACTGCGGCATCCTGTAAAACGCGGGAAGGGAACATAAACAACAAGCGACAGAACCCCACC	MRCSSKLRHPVKRGKGT*	GGTTATTTCGCTCTG	mix2-H2O-2_18	0.555555556	0.138888889	0.083333333	0.027777778	0	0	0.027777778	0.055555556	0	0	0.027777778	0	0.027777778	0	0	0.055555556	0	0	6.077344334	2.701041925	0.138888889	1	6.077344334	2.701041925	1	0.00182981	ATG	CGA	TGT	TCG	TCA	AAA	CTG	CGG	CAT	CCT	GTA	AAA	CGC	GGG	AAG	GGA	ACA	TAA	-	ATG	CGA
A1	ATGAGTGATAAGCAAAATGGACCTGCCTCCGTTAAACGCGGGAAGGGAACATAAACAACAAGCGACAGAACCCCACC	MSDKQNGPASVKRGKGT*	CATGGAGAAAAATTG	mix2-H2O-2_18	0.388888889	0.111111111	0.138888889	0.055555555	0.083333333	0	0.083333333	0	0	0	0	0	0.055555556	0	0	0	0	0.027777778	6.077344333	3.376302407	0.138888889	2	6.077344333	3.376302407	1	0.00182981	ATG	AGT	GAT	AAG	CAA	AAT	GGA	CCT	GCC	TCC	GTT	AAA	CGC	GGG	AAG	GGA	ACA	TAA	ATG	AGT	GAT
A1	ATGTCACAGCCTCAATTAAGTACCCTTTCCCGCAAACGCGGGAAGGGAACATAAACAACAAGCGACAGAACCCCACC	MSQPQLSTLSRKRGKGT*	CTGGGGGTGGCGGGG	mix2-H2O-2_18	0.736111111	0.013888889	0	0	0.138888889	0.027777778	0	0.013888889	0	0	0.027777778	0.013888889	0	0	0.013888889	0.013888889	0	0	12.154688668	3.207487285	0.138888889	4	12.154688668	3.207487285	1	0.002777437	ATG	TCA	CAG	CCT	CAA	TTA	AGT	ACC	CTT	TCC	CGC	AAA	CGC	GGG	AAG	GGA	ACA	TAA	CAG	CCT	CAA
A1	ATGACCCATAATACAGCACCCCCGTCGCCTGGCAAACGCGGGAAGGGAACATAAACAACAAGCGACAGAACCCCACC	MTHNTAPPSPGKRGKGT*	CCCTGGAGCTGCC	mix2-H2O-2_18	0.444444445	0	0.027777778	0.055555556	0	0	0.138888889	0.083333333	0.083333333	0	0.027777778	0.055555555	0.027777778	0.027777778	0	0	0.027777778	0	6.077344332	3.376302405	0.138888889	6	6.077344332	3.376302405	1	0.00182981	ATG	ACC	CAT	AAT	ACA	GCA	CCC	CCG	TCG	CCT	GGC	AAA	CGC	GGG	AAG	GGA	ACA	TAA	ACA	GCA	CCC
A1	ATGACTAAAGTGTCCCCCGGCCAGTGCCTAGTCAAACGCGGGAAGGGAACATAAACAACAAGCGACAGAACCCCACC	MTKVSPGQCLVKRGKGT*	GTCCAATTCTACCAC	mix2-H2O-2_18	0.583333334	0.083333333	0.138888889	0	0	0.027777778	0.027777778	0	0	0.027777778	0	0	0.027777778	0	0.027777778	0	0	0.027777778	6.077344332	2.363411683	0.138888889	2	6.077344332	2.363411683	1	0.00182981	ATG	ACT	AAA	GTG	TCC	CCC	GGC	CAG	TGC	CTA	GTC	AAA	CGC	GGG	AAG	GGA	ACA	TAA	ATG	ACT	AAA
A1	ATGACACCACGACACCAGCCGCGACCCGACGGCAAACGCGGGAAGGGAACATAAACAACAAGCGACAGAACCCCACC	MTPRHQPRPDGKRGKGT*	TAAGGCGTCCGCTAC	mix2-H2O-2_18	0.277777778	0.138888889	0.055555556	0.055555555	0.055555555	0.083333333	0.027777778	0.055555556	0.027777778	0	0.055555556	0.055555556	0.027777778	0	0	0	0.027777778	0.055555555	6.07734433	4.389193126	0.138888889	1	6.07734433	4.389193126	1	0.00182981	ATG	ACA	CCA	CGA	CAC	CAG	CCG	CGA	CCC	GAC	GGC	AAA	CGC	GGG	AAG	GGA	ACA	TAA	-	ATG	ACA
A1	ATGACTTCTGAGCGCACGTCTGACCCGCTGCAGAAACGCGGGAAGGGAACATAAACAACAAGCGACAGAACCCCACC	MTSERTSDPLQKRGKGT*	CAGGCAGGGGTGGTG	mix2-H2O-2_18	0.569444444	0.013888889	0.013888889	0.111111111	0.138888889	0.055555556	0.097222222	0	0	0	0	0	0	0	0	0	0	0	12.154688669	5.233268732	0.138888889	4	12.154688669	5.233268732	1	0.002777437	ATG	ACT	TCT	GAG	CGC	ACG	TCT	GAC	CCG	CTG	CAG	AAA	CGC	GGG	AAG	GGA	ACA	TAA	TCT	GAG	CGC
A1	ATGGTCGGGTTGCTAGCGGCAAGGATGTCGGGCAAACGCGGGAAGGGAACATAAACAACAAGCGACAGAACCCCACC	MVGLLAARMSGKRGKGT*	ACTCGCCGAAGTGTA	mix2-H2O-2_18	0.777777778	0	0	0	0.027777778	0	0	0.138888889	0	0	0.027777778	0.027777778	0	0	0	0	0	0	6.077344334	1.350520962	0.138888889	7	6.077344334	1.350520962	1	0.00182981	ATG	GTC	GGG	TTG	CTA	GCG	GCA	AGG	ATG	TCG	GGC	AAA	CGC	GGG	AAG	GGA	ACA	TAA	GCG	GCA	AGG
A1	ATGGTAACAAAAAAAAACAGGGAACCGGGAGAAAAACGCGGGAAGGGAACATAAACAACAAGCGACAGAACCCCACC	MVTKKNREPGEKRGKGT*	TTCACTTTTCGACTA	mix2-H2O-2_18	0.083333333	0.027777778	0.055555555	0.111111111	0.083333333	0.055555555	0.138888889	0.055555556	0.027777778	0	0	0.055555556	0.027777778	0	0	0.055555556	0.138888889	0	6.077344331	5.064453609	0.138888889	6	6.077344331	5.064453609	1	0.00182981	ATG	GTA	ACA	AAA	AAA	AAC	AGG	GAA	CCG	GGA	GAA	AAA	CGC	GGG	AAG	GGA	ACA	TAA	AAA	AAC	AGG
A1	ATGGTGGTTAAGAAAAAAGGGGGCCATAATACTAAACGCGGGAAGGGAACATAAACAACAAGCGACAGAACCCCACC	MVVKKKGGHNTKRGKGT*	GGCGGAGGGGGCTCG	mix2-H2O-2_18	0.583333334	0	0	0	0	0.083333333	0	0.055555556	0.055555556	0.138888889	0	0.027777778	0	0	0.027777778	0	0	0	6.077344333	2.363411684	0.138888889	9	6.077344333	2.363411684	1	0.00182981	ATG	GTG	GTT	AAG	AAA	AAA	GGG	GGC	CAT	AAT	ACT	AAA	CGC	GGG	AAG	GGA	ACA	TAA	GGC	CAT	AAT
A1	ATGGTATATTAGCGATAACCCACATCGCTGGCTAACGCGGGAAGGGAACATAAACAACAAGCGACAGAACCCCACC	MVY*	GGCACGCCACTTCAT	mix2-H2O-2_18	0.583333334	0.055555555	0.111111111	0.138888889															6.077344333	2.532226804	0.138888889	3	6.077344333	2.532226804	1	0.00182981	ATG	GTA	TAT	TAG	CGA	TAA	CCC	ACA	TCG	CTG	GCT	AAC	GCG	GGA	AGG	GAA	CAT	AAA	GTA	TAT	TAG
A1	ATGTACAACCGACTCTTCAGACCCCACAATTGCAAACGCGGGAAGGGAACATAAACAACAAGCGACAGAACCCCACC	MYNRLFRPHNCKRGKGT*	TCACTCGCAGGAAGC	mix2-H2O-2_18	0.361111111	0	0	0.027777778	0.027777778	0	0.138888889	0.055555555	0.055555556	0.027777778	0.027777778	0.138888889	0	0.027777778	0	0	0	0.055555555	6.077344331	3.545117525	0.138888889	6	6.077344331	3.545117525	1	0.00182981	ATG	TAC	AAC	CGA	CTC	TTC	AGA	CCC	CAC	AAT	TGC	AAA	CGC	GGG	AAG	GGA	ACA	TAA	CTC	TTC	AGA
A2	ATGATATTTAATTCATGGCGGTATGCGCTCAGCAAACGCGGGAAGGGAACATAACCAGAAAGCAAAAGCAGGAAGCC	MIFNSWRYALSKRGKGT*	CGGATTAAGTGGGC	mix2-H2O-2_18	0.694444445	0	0.027777778	0.138888889	0.027777778	0.027777778	0	0.027777778	0	0	0	0	0	0	0	0	0	0	6.077344333	1.519336082	0.138888889	3	6.077344333	1.519336082	1	0.00182981	ATG	ATA	TTT	AAT	TCA	TGG	CGG	TAT	GCG	CTC	AGC	AAA	CGC	GGG	AAG	GGA	ACA	TAA	ATA	TTT	AAT
A2	ATGATCACAACTTAAATCAGTACCCGCTCGGGAAAACGCGGGAAGGGAACATAACCAGAAAGCAAAAGCAGGAAGCC	MITT*	CCCCGTGCGAGAGGG	mix2-H2O-2_18	0.722222222	0	0.083333333	0.055555556	0.138888889														6.077344335	1.688151204	0.138888889	4	6.077344335	1.688151204	1	0.00182981	ATG	ATC	ACA	ACT	TAA	ATC	AGT	ACC	CGC	TCG	GGA	AAA	CGC	GGG	AAG	GGA	ACA	TAA	ACA	ACT	TAA
A2	ATGATATATGACTGTACACGTCGACCGCCCTGCAAACGCGGGAAGGGAACATAACCAGAAAGCAAAAGCAGGAAGCC	MIYDCTRRPPCKRGKGT*	ACGGACGATGTTCTG	mix2-H2O-2_18	0.298611111	0.138888889	0.104166667	0.111111111	0.083333333	0.076388889	0.034722222	0.020833333	0.020833333	0.006944444	0.013888889	0.034722222	0.006944444	0	0.013888889	0	0	0.020833333	24.309377339	16.712696919	0.138888889	1	24.309377339	16.712696919	1	0.004215822	ATG	ATA	TAT	GAC	TGT	ACA	CGT	CGA	CCG	CCC	TGC	AAA	CGC	GGG	AAG	GGA	ACA	TAA	-	ATG	ATA
A2	ATGCGATGTAAATGTTCAGACCAAACGCCTCGCAAACGCGGGAAGGGAACATAACCAGAAAGCAAAAGCAGGAAGCC	MRCKCSDQTPRKRGKGT*	GGGGTCCATAGAGGT	mix2-H2O-2_18	0.527777778	0.138888889	0.125	0.0625	0.041666667	0.020833333	0.013888889	0.006944444	0	0	0	0	0.020833333	0	0	0.006944444	0	0.027777778	24.30937734	11.310613067	0.138888889	1	24.30937734	11.310613067	1	0.004215822	ATG	CGA	TGT	AAA	TGT	TCA	GAC	CAA	ACG	CCT	CGC	AAA	CGC	GGG	AAG	GGA	ACA	TAA	-	ATG	CGA
A2	ATGTATTGTCGGCACGCCCTACCAGCCACGGCAAAACGCGGGAAGGGAACATAACCAGAAAGCAAAAGCAGGAAGCC	MYCRHALPATAKRGKGT*	GGGGGCTCCTCAGGC	mix2-H2O-2_18	0.625	0.069444444	0.138888889	0	0	0	0.027777778	0.027777778	0.027777778	0	0	0.027777778	0	0	0	0	0	0.027777778	12.154688669	4.220378009	0.138888889	2	12.154688669	4.220378009	1	0.002777437	ATG	TAT	TGT	CGG	CAC	GCC	CTA	CCA	GCC	ACG	GCA	AAA	CGC	GGG	AAG	GGA	ACA	TAA	ATG	TAT	TGT
E1	ATGGCTTGACCGGGTGCCGGTGGCGCTATCCCGAAACGCGGGAAGGGAACATAAACAACAAGCGACAGAACCCCACC	MA*	AAATGAATGGCGAAT	mix2-H2O-2_18	0.777777778	0	0.138888889																6.077344334	1.350520962	0.138888889	2	6.077344334	1.350520962	1	0.00182981	ATG	GCT	TGA	CCG	GGT	GCC	GGT	GGC	GCT	ATC	CCG	AAA	CGC	GGG	AAG	GGA	ACA	TAA	ATG	GCT	TGA
E1	ATGGCAGCTCTGCTCTCGACCCTCAAAGCCGGCAAACGCGGGAAGGGAACATAAACAACAAGCGACAGAACCCCACC	MAALLSTLKAGKRGKGT*	GTAAAGGTTGCCGGG	mix2-H2O-2_18	0.222222222	0.111111111	0.041666667	0	0.027777778	0.138888889	0.041666667	0.083333333	0.027777778	0.069444444	0	0.055555556	0.055555556	0.055555556	0.013888889	0.055555556	0	0	12.154688669	9.453646743	0.138888889	5	12.154688669	9.453646743	1	0.002777437	ATG	GCA	GCT	CTG	CTC	TCG	ACC	CTC	AAA	GCC	GGC	AAA	CGC	GGG	AAG	GGA	ACA	TAA	CTG	CTC	TCG
E1	ATGGCCGGCATCGTCCCCCGCCAGATCGGGTATAAACGCGGGAAGGGAACATAAACAACAAGCGACAGAACCCCACC	MAGIVPRQIGYKRGKGT*	AGCTTAACCGTCTA	mix2-H2O-2_18	0.222222222	0.055555556	0.138888889	0.055555556	0.069444444	0.083333333	0.083333333	0.111111111	0.027777778	0	0.041666667	0.013888889	0.013888889	0	0.027777778	0	0	0.027777778	12.15468867	9.116016503	0.138888889	2	12.15468867	9.116016503	1	0.002777437	ATG	GCC	GGC	ATC	GTC	CCC	CGC	CAG	ATC	GGG	TAT	AAA	CGC	GGG	AAG	GGA	ACA	TAA	ATG	GCC	GGC
E1	ATGGCCCACGGTCCTGTCTCCAGAGTCACCTGCAAACGCGGGAAGGGAACATAAACAACAAGCGACAGAACCCCACC	MAHGPVSRVTCKRGKGT*	ATATAGCATCACGAA	mix2-H2O-2_18	0.555555556	0.111111111	0.027777778	0.027777778	0.138888889	0	0	0.027777778	0	0	0	0.027777778	0	0	0.027777778	0	0	0	6.077344333	2.363411683	0.138888889	4	6.077344333	2.363411683	1	0.00182981	ATG	GCC	CAC	GGT	CCT	GTC	TCC	AGA	GTC	ACC	TGC	AAA	CGC	GGG	AAG	GGA	ACA	TAA	CAC	GGT	CCT
E1	ATGGCCCGGCATCGCCCCCTACTGGCTCGAGTTAAACGCGGGAAGGGAACATAAACAACAAGCGACAGAACCCCACC	MARHRPLLARVKRGKGT*	CCGGCGGGCGCGCCG	mix2-H2O-2_18	0.305555556	0.055555556	0.111111111	0.027777778	0	0.027777778	0.138888889	0	0.027777778	0	0.055555556	0.111111111	0.055555555	0	0.027777778	0	0	0.055555556	6.077344333	4.220378008	0.138888889	6	6.077344333	4.220378008	1	0.00182981	ATG	GCC	CGG	CAT	CGC	CCC	CTA	CTG	GCT	CGA	GTT	AAA	CGC	GGG	AAG	GGA	ACA	TAA	CGC	CCC	CTA
E1	ATGGCCGTCGGGCGTCTACTCGCGGGGACATATAAACGCGGGAAGGGAACATAAACAACAAGCGACAGAACCCCACC	MAVGRLLAGTYKRGKGT*	AAAGCCCTCACCGC	mix2-H2O-2_18	0.722222222	0.027777778	0	0	0.027777778	0.055555555	0	0.027777778	0	0	0.138888889	0	0	0	0	0	0	0	6.077344333	1.688151202	0.138888889	10	6.077344333	1.688151202	1	0.00182981	ATG	GCC	GTC	GGG	CGT	CTA	CTC	GCG	GGG	ACA	TAT	AAA	CGC	GGG	AAG	GGA	ACA	TAA	GGG	ACA	TAT
E1	ATGGACGCCGGGTCTCGGGCTACAAACCTCCATAAACGCGGGAAGGAAACATAAACAACAAGCGACAGAACCCCACC	MDAGSRATNLHKRGKET*	ATGCCAAAAGGGCAT	mix2-H2O-2_18	0.75	0	0	0	0	0	0.138888889	0.055555555	0.027777778	0	0	0	0	0	0	0	0.027777778	0	6.077344334	1.519336082	0.138888889	6	6.077344334	1.519336082	1	0.00182981	ATG	GAC	GCC	GGG	TCT	CGG	GCT	ACA	AAC	CTC	CAT	AAA	CGC	GGG	AAG	GAA	ACA	TAA	TCT	CGG	GCT
E1	ATGGATCCGTCCCCCCGGCGTGGCGCTCCGTGGAAACGCGGGAAGGGAACATAAACAACAAGCGACAGAACCCCACC	MDPSPRRGAPWKRGKGT*	TATAGACGACCTCC	mix2-H2O-2_18	0.638888889	0.083333333	0.138888889	0	0.027777778	0	0	0	0.027777778	0	0	0	0	0.055555556	0	0.027777778	0	0	6.077344334	2.194596564	0.138888889	2	6.077344334	2.194596564	1	0.00182981	ATG	GAT	CCG	TCC	CCC	CGG	CGT	GGC	GCT	CCG	TGG	AAA	CGC	GGG	AAG	GGA	ACA	TAA	ATG	GAT	CCG
E1	ATGGATTGGGACCAGCTGCAGACCCCCACCTAGAAACGCGGGAAGGGAACATAAACAACAAGCGACAGAACCCCACC	MDWDQLQTPT*	TTTGCAAGATGCTTA	mix2-H2O-2_18	0.333333333	0.138888889	0.055555555	0.055555556	0.027777778	0	0.027777778	0.083333333	0.055555556	0	0.138888889								6.077344333	4.051562888	0.138888889	1	6.077344333	4.051562888	1	0.00182981	ATG	GAT	TGG	GAC	CAG	CTG	CAG	ACC	CCC	ACC	TAG	AAA	CGC	GGG	AAG	GGA	ACA	TAA	-	ATG	GAT
E1	ATGGAGTGTTCCTTAATTCGCCCCTCCGGTCCGAAACGCGGGAAGGGAACATAAACAACAAGCGACAGAACCCCACC	MECSLIRPSGPKRGKGT*	CCCGAGGCGTCGGGG	mix2-H2O-2_18	0.694444444	0.138888889	0	0.083333333	0	0	0	0	0	0	0	0	0	0	0	0	0	0.027777778	6.077344334	1.519336083	0.138888889	1	6.077344334	1.519336083	1	0.00182981	ATG	GAG	TGT	TCC	TTA	ATT	CGC	CCC	TCC	GGT	CCG	AAA	CGC	GGG	AAG	GGA	ACA	TAA	-	ATG	GAG
E1	ATGGGCGCGGGTGGCCTCCGAAGGGCGTCGCGCAAACGCGGGAAGGGAACATAAACAACAAGCGACAGAACCCCACC	MGAGGLRRASRKRGKGT*	TGCATTCCAATACTC	mix2-H2O-2_18	0.666666667	0.055555556	0	0	0.027777778	0	0.111111111	0.138888889	0	0	0	0	0	0	0	0	0	0	6.077344334	2.025781444	0.138888889	7	6.077344334	2.025781444	1	0.00182981	ATG	GGC	GCG	GGT	GGC	CTC	CGA	AGG	GCG	TCG	CGC	AAA	CGC	GGG	AAG	GGA	ACA	TAA	CTC	CGA	AGG
E1	ATGGGCTCGAGGCGTCTTTCAGCCCCTACCTCCAAACGCGGGAAGGGAACATAAACAACAAGCGACAGAACCCCACC	MGSRRLSAPTSKRGKGT*	TATTTCTATCTCTTG	mix2-H2O-2_18	0.759259259	0.018518519	0.138888889	0	0.018518519	0	0.009259259	0.00462963	0.00462963	0	0	0.00462963	0.00462963	0.00462963	0.00462963	0.00462963	0.00462963	0.013888889	36.464066009	8.609571139	0.138888889	2	36.464066009	8.609571139	1	0.005381456	ATG	GGC	TCG	AGG	CGT	CTT	TCA	GCC	CCT	ACC	TCC	AAA	CGC	GGG	AAG	GGA	ACA	TAA	ATG	GGC	TCG
E1	ATGCACTTTGCAATGCCTCGCGTTCGCCAATTCAAACGCGGGAAGGGAACATAAACAACAAGCGACAGAACCCCACC	MHFAMPRVRQFKRGKGT*	CCCGCGGGCCGACGG	mix2-H2O-2_18	0.222222222	0.083333333	0.111111111	0.027777778	0	0.055555556	0.027777778	0.055555556	0	0.055555555	0	0.111111111	0.027777778	0.027777778	0.027777778	0	0.027777778	0.138888889	6.077344332	4.726823369	0.138888889	17	6.077344332	4.726823369	1	0.00182981	ATG	CAC	TTT	GCA	ATG	CCT	CGC	GTT	CGC	CAA	TTC	AAA	CGC	GGG	AAG	GGA	ACA	TAA	GGA	ACA	TAA
E1	ATGCTGTCGGCAGATGGGCAGGGCGATCCTAGCAAACGCGGGAAGGGAACATAAACAACAAGCGACAGAACCCCACC	MLSADGQGDPSKRGKGT*	CATATCCACCAGATC	mix2-H2O-2_18	0.583333333	0	0.138888889	0.111111111	0.055555556	0.055555556	0.055555556	0	0	0	0	0	0	0	0	0	0	0	6.077344335	2.532226806	0.138888889	2	6.077344335	2.532226806	1	0.00182981	ATG	CTG	TCG	GCA	GAT	GGG	CAG	GGC	GAT	CCT	AGC	AAA	CGC	GGG	AAG	GGA	ACA	TAA	ATG	CTG	TCG
E1	ATGTTGACCGCGCGTAGTCTCGACCATGCATTGAAACGCGGGAAGGGAACATAAACAACAAGCGACAGAACCCCACC	MLTARSLDHALKRGKGT*	ATTACTTCGGATTGG	mix2-H2O-2_18	0.444444445	0.138888889	0.027777778	0.111111111	0	0.083333333	0.055555555	0	0	0	0	0.055555556	0.027777778	0	0.027777778	0	0	0.027777778	6.077344333	3.376302406	0.138888889	1	6.077344333	3.376302406	1	0.00182981	ATG	TTG	ACC	GCG	CGT	AGT	CTC	GAC	CAT	GCA	TTG	AAA	CGC	GGG	AAG	GGA	ACA	TAA	-	ATG	TTG
E1	ATGCCAGGTGGCATCAGTCGCGTGGGGTCGGGGAAACGCGGGAAGGGAACATAAACAACAAGCGACAGAACCCCACC	MPGGISRVGSGKRGKGT*	CGCGGGGGGGCGGGG	mix2-H2O-2_18	0.527777778	0	0	0	0.027777778	0	0	0.055555555	0	0	0.083333333	0	0.111111111	0.138888889	0	0	0.027777778	0	6.077344333	2.701041925	0.138888889	13	6.077344333	2.701041925	1	0.00182981	ATG	CCA	GGT	GGC	ATC	AGT	CGC	GTG	GGG	TCG	GGG	AAA	CGC	GGG	AAG	GGA	ACA	TAA	AAA	CGC	GGG
E1	ATGCCAGGGCACGACACATCCCTGGTCCGCTGCAAACGCGGGAAGGGAACATAAACAACAAGCGACAGAACCCCACC	MPGHDTSLVRCKRGKGT*	CAGGACGAGGGGGAC	mix2-H2O-2_18	0.722222222	0	0	0	0.027777778	0.027777778	0	0.027777778	0	0	0	0.027777778	0	0	0	0.027777778	0	0.138888889	6.077344332	1.688151202	0.138888889	17	6.077344332	1.688151202	1	0.00182981	ATG	CCA	GGG	CAC	GAC	ACA	TCC	CTG	GTC	CGC	TGC	AAA	CGC	GGG	AAG	GGA	ACA	TAA	GGA	ACA	TAA
E1	ATGCCCGTCCCCTATCTACGCACGACCTGCCGGAAACGCGGGAAGGGAACATAAACAACAAGCGACAGAACCCCACC	MPVPYLRTTCRKRGKGT*	ATGATAACGTCGAAT	mix2-H2O-2_18	0.569444445	0.138888889	0.027777778	0.055555556	0.055555556	0.027777778	0	0.027777778	0	0	0	0	0.069444444	0	0	0.013888889	0	0	12.154688669	5.064453611	0.138888889	1	12.154688669	5.064453611	1	0.002777437	ATG	CCC	GTC	CCC	TAT	CTA	CGC	ACG	ACC	TGC	CGG	AAA	CGC	GGG	AAG	GGA	ACA	TAA	-	ATG	CCC
E1	ATGCGGGACGCGCCCAATTCCACCAGGTATGGGAAACGCGGGAAGGGAACATAAACAACAAGCGACAGAACCCCACC	MRDAPNSTRYGKRGKGT*	TCCGCATATTAAGTT	mix2-H2O-2_18	0.527777778	0	0.138888889	0.055555556	0.027777778	0.055555555	0.055555556	0	0	0	0	0.027777778	0	0	0.055555555	0	0.027777778	0.027777778	6.077344332	2.869857044	0.138888889	2	6.077344332	2.869857044	1	0.00182981	ATG	CGG	GAC	GCG	CCC	AAT	TCC	ACC	AGG	TAT	GGG	AAA	CGC	GGG	AAG	GGA	ACA	TAA	ATG	CGG	GAC
E1	ATGAGAATACATCGGACGGGTTGGTCCTCCGGCAAACGCGGGAAGGGAACATAAACAACAAGCGACAGAACCCCACC	MRIHRTGWSSGKRGKGT*	GGACCGGGCAAGGG	mix2-H2O-2_18	0.111111111	0.013888889	0.125	0.041666667	0.069444444	0.013888889	0.083333333	0.138888889	0	0	0	0.055555556	0.041666667	0.013888889	0.027777778	0.041666667	0.069444444	0.111111111	12.154688669	10.297722345	0.138888889	7	12.154688669	10.297722345	1	0.002777437	ATG	AGA	ATA	CAT	CGG	ACG	GGT	TGG	TCC	TCC	GGC	AAA	CGC	GGG	AAG	GGA	ACA	TAA	ACG	GGT	TGG
E1	ATGCGCCCCCTGTCTAAACGACCGAGATAGGGTAAACGCGGGAAGGGAACATAAACAACAAGCGACAGAACCCCACC	MRPLSKRPR*	GCCTGAGGACCCTAG	mix2-H2O-2_18	0.715277778	0.027777778	0	0.013888889	0	0.013888889	0	0.138888889	0.027777778	0									24.30937734	6.921419936	0.138888889	7	24.30937734	6.921419936	1	0.004215822	ATG	CGC	CCC	CTG	TCT	AAA	CGA	CCG	AGA	TAG	GGT	AAA	CGC	GGG	AAG	GGA	ACA	TAA	AAA	CGA	CCG
E1	ATGCGCCGTTAACAGCACGGACAAACCAATCGCAAACCGGGAAGGGAACATAAACAACAAGCGACAGAACCCCACC	MRR*	CGGGCGGAGCGGGGC	mix2-H2O-2_18	0.694444444	0.027777778	0	0.138888889															6.077344334	1.856966324	0.138888889	3	6.077344334	1.856966324	1	0.00182981	ATG	CGC	CGT	TAA	CAG	CAC	GGA	CAA	ACC	AAT	CGC	AAA	CCG	GGA	AGG	GAA	CAT	AAA	CGC	CGT	TAA
E1	ATGCGCAGCGTTCCTTCGGGCTGAACACGGTCAAAACGCGGGAAGGGAACATAAACAACAAGCGACAGAACCCCACC	MRSVPSG*	GGTTTCGGCCTTGCA	mix2-H2O-2_18	0.444444445	0.055555556	0.083333333	0.027777778	0	0.138888889	0	0.055555556											6.077344334	3.207487287	0.138888889	5	6.077344334	3.207487287	1	0.00182981	ATG	CGC	AGC	GTT	CCT	TCG	GGC	TGA	ACA	CGG	TCA	AAA	CGC	GGG	AAG	GGA	ACA	TAA	GTT	CCT	TCG
E1	ATGCGTGTGCGTCCCCGTTCTCAAAATCCTACCAAACGCGGGAAGGGAACATAAACAACAAGCGACAGAACCCCACC	MRVRPRSQNPTKRGKGT*	TCATTCACATTGTAC	mix2-H2O-2_18	0.138888889	0	0.111111111	0.027777778	0.055555556	0.027777778	0.055555555	0.027777778	0.055555555	0.027777778	0	0.055555556	0.055555556	0.055555556	0.055555556	0.111111111	0	0.138888889	6.077344333	5.233268731	0.138888889	17	6.077344333	5.233268731	1	0.00182981	ATG	CGT	GTG	CGT	CCC	CGT	TCT	CAA	AAT	CCT	ACC	AAA	CGC	GGG	AAG	GGA	ACA	TAA	GGA	ACA	TAA
E1	ATGTCGCTCGAGCAACACTGTCTCCAAGCGCGCAAACGCGGGAAGGGAACATAAACAACAAGCGACAGAACCCCACC	MSLEQHCLQARKRGKGT*	AGGAATGGCGAAACT	mix2-H2O-2_18	0.361111111	0.083333333	0.138888889	0.083333333	0.027777778	0.083333333	0.027777778	0	0.111111111	0.027777778	0	0	0.027777778	0	0.027777778	0	0	0	6.077344332	3.882747767	0.138888889	2	6.077344332	3.882747767	1	0.00182981	ATG	TCG	CTC	GAG	CAA	CAC	TGT	CTC	CAA	GCG	CGC	AAA	CGC	GGG	AAG	GGA	ACA	TAA	ATG	TCG	CTC
E1	ATGTCACGTTCAGCTGCACGAGCCAACAGTGGAAAACGCGGGAAGGGAACATAAACAACAAGCGACAGAACCCCACC	MSRSAARANSGKRGKGT*	TTGGGTCCTTTAACG	mix2-H2O-2_18	0.305555556	0.083333333	0.055555555	0.083333333	0.138888889	0	0.027777778	0	0	0.083333333	0	0	0.027777778	0	0.027777778	0	0	0.083333333	6.077344332	3.713932646	0.138888889	4	6.077344332	3.713932646	1	0.00182981	ATG	TCA	CGT	TCA	GCT	GCA	CGA	GCC	AAC	AGT	GGA	AAA	CGC	GGG	AAG	GGA	ACA	TAA	CGT	TCA	GCT
E1	ATGACGCCGTGAGCGGTGGGTAGCGGTCCCCCTAAACGCGGGAAGGGAACATAAACAACAAGCGACAGAACCCCACC	MTP*	ATTACAAGGGGGAAT	mix2-H2O-2_18	0.722222222	0.083333333	0	0.138888889															6.077344334	1.688151203	0.138888889	3	6.077344334	1.688151203	1	0.00182981	ATG	ACG	CCG	TGA	GCG	GTG	GGT	AGC	GGT	CCC	CCT	AAA	CGC	GGG	AAG	GGA	ACA	TAA	ACG	CCG	TGA
E1	ATGTACACGCGACGCTTCCTAGTCGGGCGGAACAAACGCGGGAAGGGAACATAAACAACAAGCGACAGAACCCCACC	MYTRRFLVGRNKRGKGT*	GAAATGGTGGTCGAT	mix2-H2O-2_18	0.722222222	0.027777778	0	0.055555556	0	0	0	0	0	0	0	0	0	0.138888889	0.027777778	0	0	0	6.077344334	1.519336083	0.138888889	13	6.077344334	1.519336083	1	0.00182981	ATG	TAC	ACG	CGA	CGC	TTC	CTA	GTC	GGG	CGG	AAC	AAA	CGC	GGG	AAG	GGA	ACA	TAA	AAA	CGC	GGG
E2	ATGTAGAACCCCGGTCTTTCGCGTGCCGCGGCGAAACGCGGGAAGGGAACATACCAGAAAGCAAAAGCAGGAAGCC	M*	CAGGACCATCA	mix2-H2O-2_18	0.722222222	0.138888889																	6.077344336	1.688151204	0.138888889	1	6.077344336	1.688151204	1	0.00182981	ATG	TAG	AAC	CCC	GGT	CTT	TCG	CGT	GCC	GCG	GCG	AAA	CGC	GGG	AAG	GGA	ACA	TAC	-	ATG	TAG
E2	ATGGCTAAACTGCCGACTAGGCAAGGCAAACGCGGGAAGGGAACATAACCAGAAAGCAAAAGCAGGAAGCC	MAKLPTRQGKRGKGT*	CCCGGACGGTGTGGG	mix2-H2O-2_18	0.5	0.027777778	0.055555556	0.055555555	0	0	0.083333333	0	0	0.138888889	0	0	0.055555556	0.055555555	0	0.027777778			6.077344333	3.038672165	0.138888889	9	6.077344333	3.038672165	1	0.00182981	ATG	GCT	AAA	CTG	CCG	ACT	AGG	CAA	GGC	AAA	CGC	GGG	AAG	GGA	ACA	TAA	CCA	GAA	CAA	GGC	AAA
E2	ATGGCCCGTATCGATCATTACCGGTCCTGGCCCAAACGCGGGAAGGGAACATAACCAGAAAGCAAAAGCAGGAAGCC	MARIDHYRSWPKRGKGT*	CTGGCCGATCCCGAG	mix2-H2O-2_18	0.194444445	0.055555555	0.138888889	0	0.027777778	0.083333333	0.138888889	0.111111111	0	0.055555555	0	0.083333333	0.027777778	0	0	0	0	0.055555556	6.077344331	4.726823368	0.138888889	2	6.077344331	4.726823368	1	0.00182981	ATG	GCC	CGT	ATC	GAT	CAT	TAC	CGG	TCC	TGG	CCC	AAA	CGC	GGG	AAG	GGA	ACA	TAA	ATG	GCC	CGT
E2	ATGGCCCGCCCAACCGTCGGGCGTCCAGCTCGGAAACGCGGGAAGGGAACATAACCAGAAAGCAAAAGCAGGAAGCC	MARPTVGRPARKRGKGT*	TGTGGCCCAGGCGAC	mix2-H2O-2_18	0.777777778	0.027777778	0	0.138888889	0	0	0.013888889	0.013888889	0	0	0	0	0	0	0.013888889	0.013888889	0	0	12.154688668	2.701041924	0.138888889	3	12.154688668	2.701041924	1	0.002777437	ATG	GCC	CGC	CCA	ACC	GTC	GGG	CGT	CCA	GCT	CGG	AAA	CGC	GGG	AAG	GGA	ACA	TAA	GCC	CGC	CCA
E2	ATGGCCAGGTACCCACCTCGGGTATTGCTAAAAACGCGGGAAGGAACATAACCAGAAAGCAAAAGCAGGAAGCC	MARYPPRVLLKTREGT*	GGGACGTGTTGAGAG	mix2-H2O-2_18	0.694444445	0	0	0	0.055555555	0.138888889	0.027777778	0	0	0	0	0	0	0	0.055555555	0	0.027777778		6.077344332	1.856966322	0.138888889	5	6.077344332	1.856966322	1	0.00182981	ATG	GCC	AGG	TAC	CCA	CCT	CGG	GTA	TTG	CTA	AAA	ACG	CGG	GAA	GGA	ACA	TAA	CCA	TAC	CCA	CCT
E2	ATGGCTTACGTGGGACCAGGCTCTCGCGCCCTGAAACGCGGGAAGGGAACATAACCAGAAAGCAAAAGCAGGAAGCC	MAYVGPGSRALKRGKGT*	TCACGCCCAGTAGGC	mix2-H2O-2_18	0.296296296	0.046296296	0.083333333	0.092592593	0.138888889	0.092592593	0.101851852	0.037037037	0.009259259	0.046296296	0.009259259	0.018518518	0.009259259	0	0	0	0	0	18.232033002	12.492318907	0.138888889	4	18.232033002	12.492318907	1	0.003545371	ATG	GCT	TAC	GTG	GGA	CCA	GGC	TCT	CGC	GCC	CTG	AAA	CGC	GGG	AAG	GGA	ACA	TAA	TAC	GTG	GGA
E2	ATGTGCTGCGCCTGGGATACTCACGGCGGGCCGAAACGCGGGAAGGGAACATAACCAGAAAGCAAAAGCAGGAAGCC	MCCAWDTHGGPKRGKGT*	GGCGGGCAGTACACG	mix2-H2O-2_18	0.722222222	0.138888889	0.111111111	0.027777778	0	0	0	0	0	0	0	0	0	0	0	0	0	0	6.077344335	1.688151204	0.138888889	1	6.077344335	1.688151204	1	0.00182981	ATG	TGC	TGC	GCC	TGG	GAT	ACT	CAC	GGC	GGG	CCG	AAA	CGC	GGG	AAG	GGA	ACA	TAA	-	ATG	TGC
E2	ATGTGCGGTGCCGTCTTTCCCTCTGCCTCGACTAAACGCGGGAAGGGAACATAACCAGAAAGCAAAAGCAGGAAGCC	MCGAVFPSASTKRGKGT*	TAGCACGCCTGTCAT	mix2-H2O-2_18	0.388888889	0.027777778	0	0	0.111111111	0	0.055555556	0.027777778	0.055555556	0	0.083333333	0.138888889	0.055555556	0	0	0	0.027777778	0.027777778	6.077344333	3.713932647	0.138888889	11	6.077344333	3.713932647	1	0.00182981	ATG	TGC	GGT	GCC	GTC	TTT	CCC	TCT	GCC	TCG	ACT	AAA	CGC	GGG	AAG	GGA	ACA	TAA	TCG	ACT	AAA
E2	ATGTGTCTGCCCTCGAGTTATGAGCGACGCTGTAAACGCGGGAAGGGAACATAACCAGAAAGCAAAAGCAGGAAGCC	MCLPSSYERRCKRGKGT*	TGTGTCTGCGCCCTC	mix2-H2O-2_18	0.472222222	0.101851852	0.12037037	0.009259259	0.138888889	0.055555556	0	0.018518519	0	0	0	0	0	0	0	0	0.055555556	0.027777778	18.232033005	9.622461863	0.138888889	4	18.232033005	9.622461863	1	0.003545371	ATG	TGT	CTG	CCC	TCG	AGT	TAT	GAG	CGA	CGC	TGT	AAA	CGC	GGG	AAG	GGA	ACA	TAA	CTG	CCC	TCG
E2	ATGGATGCAACTGCGGGGCACTAGCCCCTCGAAACGCGGGAAGGGAACATAACCAGAAAGCAAAAGCAGGAAGCC	MDATAGH*	CGCAGACAAGATGCA	mix2-H2O-2_18	0.361111111	0.083333333	0.027777778	0.138888889	0.111111111	0.111111111	0.083333333	0.027777778											6.077344334	3.882747768	0.138888889	3	6.077344334	3.882747768	1	0.00182981	ATG	GAT	GCA	ACT	GCG	GGG	CAC	TAG	CCC	CTC	GAA	ACG	CGG	GAA	GGG	AAC	ATA	ACC	GAT	GCA	ACT
E2	ATGTTCCGGTACAATTTTTTCCGACGGACGGCCAAACGCGGGAAGGGAACATAACCAGAAAGCAAAAGCAGGAAGCC	MFRYNFFRRTAKRGKGT*	GGCCCGGAGCACG	mix2-H2O-2_18	0.527777778	0.138888889	0.111111111	0	0.027777778	0	0	0.055555556	0	0	0.027777778	0	0	0.027777778	0	0.055555556	0	0.027777778	6.077344334	2.869857046	0.138888889	1	6.077344334	2.869857046	1	0.00182981	ATG	TTC	CGG	TAC	AAT	TTT	TTC	CGA	CGG	ACG	GCC	AAA	CGC	GGG	AAG	GGA	ACA	TAA	-	ATG	TTC
E2	ATGGGGGCTCACAGGATCCTTAGCGTCCGCACCAAACGCGGGAAGGGAACATAACCAGAAAGCAAAAGCAGGAAGCC	MGAHRILSVRTKRGKGT*	CGGGATTTCAAGG	mix2-H2O-2_18	0.25	0.055555556	0.138888889	0.055555556	0.138888889	0.027777778	0.055555555	0.055555556	0.027777778	0	0	0.027777778	0.027777778	0	0.083333333	0	0	0.055555556	6.077344333	4.558008249	0.138888889	2	6.077344333	4.558008249	1	0.00182981	ATG	GGG	GCT	CAC	AGG	ATC	CTT	AGC	GTC	CGC	ACC	AAA	CGC	GGG	AAG	GGA	ACA	TAA	ATG	GGG	GCT
E2	ATGGGCCGTACATCCGCAGAATCTCCACACTGCAAACGCGGGAAGGGAACATAACCAGAAAGCAAAAGCAGGAAGCC	MGRTSAESPHCKRGKGT*	CCTGGGCGAGCGCCC	mix2-H2O-2_18	0.277777778	0.083333333	0.138888889	0.138888889	0.027777778	0	0.055555556	0.055555555	0.027777778	0	0	0	0.027777778	0	0.027777778	0.055555555	0.027777778	0	6.07734433	4.051562886	0.138888889	2	6.07734433	4.051562886	1	0.00182981	ATG	GGC	CGT	ACA	TCC	GCA	GAA	TCT	CCA	CAC	TGC	AAA	CGC	GGG	AAG	GGA	ACA	TAA	ATG	GGC	CGT
E2	ATGCACGTTTGCGGCCCCGGCTACCGCCACCCCAAACGCGGGAAGGGAACATAACCAGAAAGCAAAAGCAGGAAGCC	MHVCGPGYRHPKRGKGT*	CGACGGGGGTGATGG	mix2-H2O-2_18	0.527777778	0.138888889	0	0	0.055555556	0.055555556	0.027777778	0.055555555	0	0	0.027777778	0.027777778	0	0	0.027777778	0	0.027777778	0.027777778	6.077344332	2.869857044	0.138888889	1	6.077344332	2.869857044	1	0.00182981	ATG	CAC	GTT	TGC	GGC	CCC	GGC	TAC	CGC	CAC	CCC	AAA	CGC	GGG	AAG	GGA	ACA	TAA	-	ATG	CAC
E2	ATGTTGCCCTCTGTACGCCGCCCTGGTAGGTTGAAACGCGGGAAGGGAACATAACCAGAAAGCAAAAGCAGGAAGCC	MLPSVRRPGRLKRGKGT*	TACCGCATACAGTGG	mix2-H2O-2_18	0.444444444	0.125	0.083333333	0.027777778	0	0.041666667	0.027777778	0	0	0.027777778	0	0.138888889	0.013888889	0.027777778	0.027777778	0	0	0.013888889	12.15468867	6.752604816	0.138888889	11	12.15468867	6.752604816	1	0.002777437	ATG	TTG	CCC	TCT	GTA	CGC	CGC	CCT	GGT	AGG	TTG	AAA	CGC	GGG	AAG	GGA	ACA	TAA	AGG	TTG	AAA
E2	ATGAACCGGGTCGCTGTGGACCGTTGCGCAATCAAACGCGGGAAGGGAACATAACCAGAAAGCAAAAGCAGGAAGCC	MNRVAVDRCAIKRGKGT*	TTATCCCCGAGGCCC	mix2-H2O-2_18	0.388888889	0.111111111	0.027777778	0.083333333	0.055555556	0	0	0	0	0	0.027777778	0.027777778	0.027777778	0.055555556	0.055555556	0	0	0.138888889	6.077344334	3.713932648	0.138888889	17	6.077344334	3.713932648	1	0.00182981	ATG	AAC	CGG	GTC	GCT	GTG	GAC	CGT	TGC	GCA	ATC	AAA	CGC	GGG	AAG	GGA	ACA	TAA	GGA	ACA	TAA
E2	ATGCCCAGAGGCGCCACGTACGTCCTGCGGGATAAACGCGGGAAGGGAACATAACCAGAAAGCAAAAGCAGGAAGCC	MPRGATYVLRDKRGKGT*	GAGCGGGACCAAGGA	mix2-H2O-2_18	0.444444445	0.138888889	0.027777778	0.027777778	0.027777778	0	0.027777778	0.055555556	0	0	0.055555556	0.055555556	0.027777778	0	0.027777778	0	0.027777778	0.055555556	6.077344333	3.376302406	0.138888889	1	6.077344333	3.376302406	1	0.00182981	ATG	CCC	AGA	GGC	GCC	ACG	TAC	GTC	CTG	CGG	GAT	AAA	CGC	GGG	AAG	GGA	ACA	TAA	-	ATG	CCC
E2	ATGCGCCTGCGAGCGCCCCCGGGTAAGGAGCCCAAACGCGGGAAGGGAACATAACCAGAAAGCAAAAGCAGGAAGCC	MRLRAPPGKEPKRGKGT*	GCTTGCGCATGTCCG	mix2-H2O-2_18	0.805555556	0	0	0	0	0	0.055555556	0.138888889	0	0	0	0	0	0	0	0	0	0	6.077344336	1.181705843	0.138888889	7	6.077344336	1.181705843	1	0.00182981	ATG	CGC	CTG	CGA	GCG	CCC	CCG	GGT	AAG	GAG	CCC	AAA	CGC	GGG	AAG	GGA	ACA	TAA	CCC	CCG	GGT
E2	ATGCGACTTACCGCAGGGCGCTCTTGGCACGCGAAACGCGGGAGGAAATAACCAGAAAGCAAAAGCAGGAAGCC	MRLTAGRSWHAKRGRK*	GCCCGTGCACAATTA	mix2-H2O-2_18	0.555555556	0.027777778	0.138888889	0.055555555	0.083333333	0	0	0.027777778	0.055555555	0	0	0	0.027777778	0	0	0	0.027777778		6.077344332	2.701041923	0.138888889	2	6.077344332	2.701041923	1	0.00182981	ATG	CGA	CTT	ACC	GCA	GGG	CGC	TCT	TGG	CAC	GCG	AAA	CGC	GGG	AGG	AAA	TAA	CCA	ATG	CGA	CTT
E2	ATGCGCCCGAGCCCACTGCTCTTCGCTCCTAGCAAACGCGGGAAGGGAACATAACCAGAAAGCAAAAGCAGGAAGCC	MRPSPLLFAPSKRGKGT*	GCAAGGCGGCCGAGC	mix2-H2O-2_18	0.583333334	0.138888889	0.055555555	0.083333333	0	0.027777778	0.083333333	0	0	0	0	0.027777778	0	0	0	0	0	0	6.077344333	2.532226804	0.138888889	1	6.077344333	2.532226804	1	0.00182981	ATG	CGC	CCG	AGC	CCA	CTG	CTC	TTC	GCT	CCT	AGC	AAA	CGC	GGG	AAG	GGA	ACA	TAA	-	ATG	CGC
E2	ATGCGTCGGGCCACCCGCGGTGAGCCACGGGGCAAACGCAGGAAGGGAACATAACCAGAAAGCAAAAGCAGGAAGCC	MRRATRGEPRGKRRKGT*	ACCCGCGACCGGCAG	mix2-H2O-2_18	0.694444445	0	0	0	0	0	0	0.138888889	0.027777778	0	0	0	0.027777778	0.027777778	0	0.083333333	0	0	6.077344334	1.856966323	0.138888889	7	6.077344334	1.856966323	1	0.00182981	ATG	CGT	CGG	GCC	ACC	CGC	GGT	GAG	CCA	CGG	GGC	AAA	CGC	AGG	AAG	GGA	ACA	TAA	CGC	GGT	GAG
E2	ATGCGCTCCTCGCCCACGTTCAGTGGGCGTGCGAAACGCGGGAAGGGAACATAACCAGAAAGCAAAAGCAGGAAGCC	MRSSPTFSGRAKRGKGT*	CGGCAAACCCTGCGA	mix2-H2O-2_18	0.638888889	0.111111111	0.027777778	0	0	0.138888889	0	0	0	0	0	0	0	0.055555556	0	0	0	0	6.077344334	2.025781444	0.138888889	5	6.077344334	2.025781444	1	0.00182981	ATG	CGC	TCC	TCG	CCC	ACG	TTC	AGT	GGG	CGT	GCG	AAA	CGC	GGG	AAG	GGA	ACA	TAA	TCG	CCC	ACG
E2	ATGCGGACACCGAATCCCCGCAAATCCCTTAGGAAACGCGGGAAGGGAACATAACCAGAAAGCAAAAGCAGGAAGCC	MRTPNPRKSLRKRGKGT*	CGTGGCGCGGATGAG	mix2-H2O-2_18	0.347222222	0.055555556	0.138888889	0.125	0.111111111	0	0	0	0.013888889	0	0.027777778	0.013888889	0.027777778	0	0.013888889	0.013888889	0.027777778	0.083333333	12.154688668	7.934310657	0.138888889	2	12.154688668	7.934310657	1	0.002777437	ATG	CGG	ACA	CCG	AAT	CCC	CGC	AAA	TCC	CTT	AGG	AAA	CGC	GGG	AAG	GGA	ACA	TAA	ATG	CGG	ACA
E2	ATGAGCTTAATAGGTCGCACCACCCCACGCTGCAAACGCGGGAAGGGAACATAACCAGAAAGCAAAAGCAGGAAGCC	MSLIGRTTPRCKRGKGT*	TCGGCGTAAGGGACC	mix2-H2O-2_18	0.083333333	0.027777778	0	0.055555556	0.138888889	0.055555555	0.027777778	0	0.027777778	0.055555556	0.055555556	0.138888889	0	0.027777778	0.055555556	0	0	0.111111111	6.077344331	4.726823369	0.138888889	4	6.077344331	4.726823369	1	0.00182981	ATG	AGC	TTA	ATA	GGT	CGC	ACC	ACC	CCA	CGC	TGC	AAA	CGC	GGG	AAG	GGA	ACA	TAA	TTA	ATA	GGT
E2	ATGTCACCCGGGTCCATCTTCTTCCTTCAGGTGAAACGCGGGAAGGGAACATAACCAGAAAGCAAAAGCAGGAAGCC	MSPGSIFFLQVKRGKGT*	GGACGGCGCCAGTCC	mix2-H2O-2_18	0.666666667	0.138888889	0.055555556	0	0	0	0	0	0.027777778	0	0	0	0	0	0.027777778	0	0.027777778	0	6.077344334	1.688151203	0.138888889	1	6.077344334	1.688151203	1	0.00182981	ATG	TCA	CCC	GGG	TCC	ATC	TTC	TTC	CTT	CAG	GTG	AAA	CGC	GGG	AAG	GGA	ACA	TAA	-	ATG	TCA
E2	ATGGTGCCTAGGCTTTCTCGGGCTTTCCCGCTCAAACGCGGGAAGGGAACATAACCAGAAAGCAAAAGCAGGAAGCC	MVPRLSRAFPLKRGKGT*	TTGATGACCCATGCC	mix2-H2O-2_18	0.652777778	0.013888889	0	0.069444444	0.138888889	0	0.013888889	0.013888889	0	0.013888889	0.027777778	0.013888889	0.013888889	0	0	0	0	0.013888889	12.154688666	4.051562886	0.138888889	4	12.154688666	4.051562886	1	0.002777437	ATG	GTG	CCT	AGG	CTT	TCT	CGG	GCT	TTC	CCG	CTC	AAA	CGC	GGG	AAG	GGA	ACA	TAA	CCT	AGG	CTT
E2	ATGGTACGTTTCCGGGTCGTGCCCGGCCCCCCAAAACGCGGGAAGGGAACATAACCAGAAAGCAAAAGCAGGAAGCC	MVRFRVVPGPPKRGKGT*	GCGGGACGCTCGCCG	mix2-H2O-2_18	0.5	0.055555556	0.027777778	0	0	0.027777778	0.027777778	0.027777778	0	0.055555556	0.111111111	0.138888889	0	0.027777778	0	0	0	0	6.077344332	3.038672165	0.138888889	11	6.077344332	3.038672165	1	0.00182981	ATG	GTA	CGT	TTC	CGG	GTC	GTG	CCC	GGC	CCC	CCA	AAA	CGC	GGG	AAG	GGA	ACA	TAA	CCC	CCA	AAA
O1	ATGATAATCCATGAGTTTCGCAACGCCCTTCACAAACGCGGGAAGGGAACATAAACAACAAGCGACAGAACCCCACC	MIIHEFRNALHKRGKGT*	TCGGGATACCGGGG	mix2-H2O-2_18	0.375	0.138888889	0	0.027777778	0.076388889	0.041666667	0	0.027777778	0.034722222	0.027777778	0.013888889	0.083333333	0.013888889	0.006944444	0.020833333	0.013888889	0.013888889	0.069444444	24.309377337	14.855730594	0.138888889	1	24.309377337	14.855730594	1	0.004215822	ATG	ATA	ATC	CAT	GAG	TTT	CGC	AAC	GCC	CTT	CAC	AAA	CGC	GGG	AAG	GGA	ACA	TAA	-	ATG	ATA
O1	ATGCGTGCGGTGCCTTAGGTTAGGAGACGGTGGAACGCGGAGGGAACATAAACAACAAGCGACAGAACCCCACC	MRAVP*	GGGGCCCGGCGGCGG	mix2-H2O-2_18	0.722222222	0.083333333	0	0.027777778	0	0.138888889													6.077344334	1.688151203	0.138888889	5	6.077344334	1.688151203	1	0.00182981	ATG	CGT	GCG	GTG	CCT	TAG	GTT	AGG	AGA	CGG	TGG	AAC	GCG	GAG	GGA	ACA	TAA	ACA	GTG	CCT	TAG
O1	ATGCGCCCTAGCCCCTCCCCGCTCATCAACGAAAAACGCGGGAAGGGAACATAAACAACAAGCGACAGAACCCCACC	MRPSPSPLINEKRGKGT*	GGGGGGGCGGGGGC	mix2-H2O-2_18	0.527777778	0.027777778	0.027777778	0.083333333	0	0	0.083333333	0.138888889	0	0	0	0.027777778	0	0	0	0	0	0.027777778	6.077344333	2.532226804	0.138888889	7	6.077344333	2.532226804	1	0.00182981	ATG	CGC	CCT	AGC	CCC	TCC	CCG	CTC	ATC	AAC	GAA	AAA	CGC	GGG	AAG	GGA	ACA	TAA	TCC	CCG	CTC
O1	ATGGTAGCTACATGACCCCAGCCCCCCTCCGAAAACGCGGGAAGGGAACATAAACAACAAGCGACAGAACCCCACC	MVAT*	TTGATCATTCACACC	mix2-H2O-2_18	0.591666667	0.025	0.069444444	0.058333333	0.138888889														60.773443351	24.478192459	0.138888889	4	60.773443351	24.478192459	1	0.007319241	ATG	GTA	GCT	ACA	TGA	CCC	CAG	CCC	CCC	TCC	GAA	AAC	GCG	GGA	AGG	GAA	CAT	AAA	GCT	ACA	TGA
O2	ATGCCCCCGACACGGGGCCTCGCGCCCAAGTCCAAACGCGGGAAGGGAACATAACCAGAAAGCAAAAGCAGGAAGCC	MPPTRGLAPKSKRGKGT*	CCTAGCCGGACCCA	mix2-H2O-2_18	0.792618629	0	0.13884007	0.003514938	0.005272408	0.019332162	0.007029877	0.007029877	0.005272408	0	0	0	0.001757469	0.005272408	0.001757469	0.005272408	0.001757469	0.003514938	96.055803521	19.751369087	0.13884007	2	96.055803521	19.751369087	1	0.009638484	ATG	CCC	CCG	ACA	CGG	GGC	CTC	GCG	CCC	AAG	TCC	AAA	CGC	GGG	AAG	GGA	ACA	TAA	ATG	CCC	CCG
A2	ATGAGTAACACAGGCAACGACCTCTCGTGTCCGAAACGCGGGAAGGGAACATAACCAGAAAGCAAAAGCAGGAAGCC	MSNTGNDLSCPKRGKGT*	GGCCACCCAAACGAG	mix2-H2O-2_18	0.649595687	0.138814016	0.057951482	0.043126685	0.013477089	0.017520216	0.01212938	0.008086253	0.009433962	0.006738544	0.005390836	0.001347709	0.008086253	0.002695418	0.002695418	0.002695418	0	0.014824798	125.260819358	43.216670828	0.138814016	1	125.260819358	43.216670828	1	0.0113068	ATG	AGT	AAC	ACA	GGC	AAC	GAC	CTC	TCG	TGT	CCG	AAA	CGC	GGG	AAG	GGA	ACA	TAA	-	ATG	AGT
O2	ATGAGAAACGTCATGAAATTATTCAGAGTGATGAAACGCGGGAAGGGAACATAACCAGAAAGCAAAAGCAGGAAGCC	MRNVMKLFRVMKRGKGT*	CCGGGCTAATAGGTT	mix2-H2O-2_18	0.123348018	0.072687225	0.13876652	0.013215859	0.011013216	0.04185022	0.037444934	0.052863436	0.079295154	0.015418502	0.026431718	0.099118943	0.022026432	0.015418502	0.061674009	0.013215859	0.013215859	0.123348018	76.642064669	64.149745757	0.13876652	2	76.642064669	64.149745757	1	0.008408969	ATG	AGA	AAC	GTC	ATG	AAA	TTA	TTC	AGA	GTG	ATG	AAA	CGC	GGG	AAG	GGA	ACA	TAA	ATG	AGA	AAC
O1	ATGATTGGACGTACGCTCGGGGTAGACTAGAGGAAACGCGGGAAGGGAACATAAACAACAAGCGACAGAACCCCACC	MIGRTLGVD*	GGTATCGACGGAGTG	mix2-H2O-2_18	0.397129187	0.138755981	0.090909091	0.124401914	0.057416268	0.009569378	0.028708134	0.028708134	0.028708134	0.023923445									35.282360162	20.764259807	0.138755981	1	35.282360162	20.764259807	1	0.005270721	ATG	ATT	GGA	CGT	ACG	CTC	GGG	GTA	GAC	TAG	AGG	AAA	CGC	GGG	AAG	GGA	ACA	TAA	-	ATG	ATT
O2	ATGAGAACATAGGTCCTCACGCCGCGGGGCTCCAAACGCGGGAAGGGAACATAACCAGAAAGCAAAAGCAGGAAGCC	MRT*	GCGGGGCCCGCAGCC	mix2-H2O-2_18	0.654450262	0.138743456	0.09947644	0.065445026															64.487376001	22.114780774	0.138743456	1	64.487376001	22.114780774	1	0.007577407	ATG	AGA	ACA	TAG	GTC	CTC	ACG	CCG	CGG	GGC	TCC	AAA	CGC	GGG	AAG	GGA	ACA	TAA	-	ATG	AGA
E1	ATGCAGGCTCTGGGCGTCGACGTTGTCGGCCACAAACGCGGGAAGGGAACATAAACAACAAGCGACAGAACCCCACC	MQALGVDVVGHKRGKGT*	GCCCCCCAGGGGTCA	mix2-H2O-2_18	0.485549133	0.138728324	0.046242775	0.092485549	0.005780347	0.028901734	0.028901734	0.057803468	0.01734104	0	0.023121387	0.034682081	0.005780347	0	0.005780347	0.005780347	0	0.011560694	29.205015831	14.686915475	0.138728324	1	29.205015831	14.686915475	1	0.004702775	ATG	CAG	GCT	CTG	GGC	GTC	GAC	GTT	GTC	GGC	CAC	AAA	CGC	GGG	AAG	GGA	ACA	TAA	-	ATG	CAG
O1	ATGATAGTGAGCTGTCGGCGTTTTTATATATGGAAACGCGGGAAGGGAACATAAACAACAAGCGACAGAACCCCACC	MIVSCRRFYIWKRGKGT*	CGGATCAAGACCTTA	mix2-H2O-2_18	0.427745665	0.086705202	0.063583815	0.138728324	0.023121387	0.01734104	0	0	0.005780347	0.040462428	0.01734104	0.052023121	0.011560694	0.01734104	0.01734104	0.01734104	0.011560694	0.01734104	29.205015832	15.699806198	0.138728324	3	29.205015832	15.699806198	1	0.004702775	ATG	ATA	GTG	AGC	TGT	CGG	CGT	TTT	TAT	ATA	TGG	AAA	CGC	GGG	AAG	GGA	ACA	TAA	ATA	GTG	AGC
E1	ATGCGCTCCGACACAGCTGGGCATACGTCTTGAAACGAGGAAGGGAACATAAACAACAAGCGACAGAACCCCACC	MRSDTAGHTS*	GAAAACCCGAGCCTG	mix2-H2O-2_18	0.547445256	0.02189781	0.058394161	0.04379562	0.138686131	0.01459854	0.04379562	0	0.00729927	0	0.02189781								23.127671494	9.62246186	0.138686131	4	23.127671494	9.62246186	1	0.004085244	ATG	CGC	TCC	GAC	ACA	GCT	GGG	CAT	ACG	TCT	TGA	AAC	GAG	GAA	GGG	AAC	ATA	AAC	TCC	GAC	ACA
A2	ATGGGTAAGATTGGAAGACGGCTACCCGGTCTCAAACGCGGGAAGGGAACATAACCAGAAAGCAAAAGCAGGAAGCC	MGKIGRRLPGLKRGKGT*	GTATGCCACTCAAA	mix2-H2O-2_18	0.403361345	0.031512605	0.056722689	0.071428571	0.06302521	0.138655462	0.086134454	0.044117647	0.014705882	0.00210084	0.016806723	0.006302521	0.023109244	0.006302521	0	0.006302521	0.004201681	0.006302521	80.355997321	46.424158115	0.138655462	5	80.355997321	46.424158115	1	0.008645061	ATG	GGT	AAG	ATT	GGA	AGA	CGG	CTA	CCC	GGT	CTC	AAA	CGC	GGG	AAG	GGA	ACA	TAA	ATT	GGA	AGA
A1	ATGGAACATGAACGCCGAGGAAACCCGCTCCAACGCGGGAAGGGAACATAAACAACAAGCGACAGAACCCCACC	MEHERRGNPLQRGKGT*	GTCAATGCCTTGCTT	mix2-H2O-2_18	0.346534654	0.108910891	0.00990099	0.138613861	0.00990099	0.108910891	0.04950495	0.00990099	0.04950495	0.03960396	0.00990099	0.00990099	0.02970297	0.01980198	0	0	0.03960396		17.050327161	10.972982826	0.138613861	3	17.050327161	10.972982826	1	0.003398439	ATG	GAA	CAT	GAA	CGC	CGA	GGA	AAC	CCG	CTC	CAA	CGC	GGG	AAG	GGA	ACA	TAA	ACA	GAA	CAT	GAA
A1	ATGGGATAAACCGATAATCGGGACCAGAAGAGGAAACGCGGGAAGGGAACATAAACAACAAGCGACAGAACCCCACC	MG*	GTGGGGTGAGCAGCT	mix2-H2O-2_18	0.623762376	0.059405941	0.138613861																17.050327162	5.908529214	0.138613861	2	17.050327162	5.908529214	1	0.003398439	ATG	GGA	TAA	ACC	GAT	AAT	CGG	GAC	CAG	AAG	AGG	AAA	CGC	GGG	AAG	GGA	ACA	TAA	ATG	GGA	TAA
A1	ATGATATTTTTCATTTCATATATACTTCCATCGAAACGCGGGAAGGGAACATAAACAACAAGCGACAGAACCCCACC	MIFFISYILPSKRGKGT*	GGGGGGGGCCGGGGC	mix2-H2O-2_18	0.04950495	0	0	0	0.04950495	0	0	0.02970297	0.01980198	0.01980198	0.089108911	0.138613861	0.059405941	0.069306931	0.03960396	0.059405941	0.099009901	0.099009901	17.050327159	13.16757939	0.138613861	11	17.050327159	13.16757939	1	0.003398439	ATG	ATA	TTT	TTC	ATT	TCA	TAT	ATA	CTT	CCA	TCG	AAA	CGC	GGG	AAG	GGA	ACA	TAA	CCA	TCG	AAA
A2	ATGATACAGAACTTACTACGGGGCGGGACGCGCAAACGCGGGAAGGGAACATAACCAGAAAGCAAAAGCAGGAAGCC	MIQNLLRGGTRKRGKGT*	TCCGGGGGCGTGCCG	mix2-H2O-2_18	0.227722772	0.138613861	0.02970297	0.03960396	0.01980198	0.108910891	0.02970297	0.03960396	0	0.02970297	0.01980198	0.03960396	0.079207921	0.00990099	0.00990099	0.02970297	0.00990099	0.138613861	17.050327156	13.167579387	0.138613861	1	17.050327156	13.167579387	1	0.003398439	ATG	ATA	CAG	AAC	TTA	CTA	CGG	GGC	GGG	ACG	CGC	AAA	CGC	GGG	AAG	GGA	ACA	TAA	-	ATG	ATA
E1	ATGCCTCAGGTCACCGACCCGGCCTAAGCCGAGAAACGCGGGAAGGGAACATAAACAACAAGCGACAGAACCCCACC	MPQVTDPA*	CTGGGCCACGCACGC	mix2-H2O-2_18	0.603960396	0.00990099	0.138613861	0.01980198	0	0.04950495	0.00990099	0	0.00990099										17.050327162	6.414974575	0.138613861	2	17.050327162	6.414974575	1	0.003398439	ATG	CCT	CAG	GTC	ACC	GAC	CCG	GCC	TAA	GCC	GAG	AAA	CGC	GGG	AAG	GGA	ACA	TAA	ATG	CCT	CAG
E1	ATGTCCGTCTCGGCCTGCAGCCCGTTCCACGCCAAACGCGGGAAGGGAACATAAACAACAAGCGACAGAACCCCACC	MSVSACSPFHAKRGKGT*	TATCCGCCTCGGCTG	mix2-H2O-2_18	0.405940594	0.118811881	0.02970297	0.079207921	0.138613861	0.01980198	0.059405941	0.04950495	0	0.02970297	0.00990099	0.00990099	0.00990099	0	0.00990099	0.00990099	0	0.01980198	17.050327159	10.128907222	0.138613861	4	17.050327159	10.128907222	1	0.003398439	ATG	TCC	GTC	TCG	GCC	TGC	AGC	CCG	TTC	CAC	GCC	AAA	CGC	GGG	AAG	GGA	ACA	TAA	GTC	TCG	GCC
A2	ATGAAAAAAAAGGAAACAACACAACGGACACGCAAACGCGGGAAGGGAACATAACCAGAAAGCAAAAGCAGGAAGCC	MKKKETTQRTRKRGKGT*	GCGCTGGGACCGGGC	mix2-H2O-2_18	0.120481928	0.060240964	0.072289157	0.138554217	0.102409639	0.090361446	0.060240964	0.102409639	0.042168675	0.018072289	0.006024096	0.042168675	0.024096386	0.012048193	0.018072289	0	0	0.090361446	28.023309989	24.64700758	0.138554217	3	28.023309989	24.64700758	1	0.004581514	ATG	AAA	AAA	AAG	GAA	ACA	ACA	CAA	CGG	ACA	CGC	AAA	CGC	GGG	AAG	GGA	ACA	TAA	AAA	AAA	AAG
E1	ATGAATGCGCCTGGGGAGCCGTTGCGGAGCTCAAAGCGGAAGTGAACATAAACAACAAGCGACAGAACCCCACC	MNAPGEPLRSSKRK*	CCAGGGGGCCTCGGG	mix2-H2O-2_18	0.668674699	0.138554217	0.084337349	0.054216867	0.006024096	0.024096386	0.006024096	0	0.006024096	0	0	0.006024096	0	0	0				28.02330999	9.116016502	0.138554217	1	28.02330999	9.116016502	1	0.004581514	ATG	AAT	GCG	CCT	GGG	GAG	CCG	TTG	CGG	AGC	TCA	AAG	CGG	AAG	TGA	ACA	TAA	ACA	-	ATG	AAT
E1	ATGCAGGGTTGTGGGGTCGCTGCTTCCACGGCGAAACGCGGGAAGGGAACATAAACAACAAGCGACAGAACCCCACC	MQGCGVAASTAKRGKGT*	CAGCGGGAGATTCAG	mix2-H2O-2_18	0.380952381	0.138528139	0.047619048	0.090909091	0.077922078	0.021645022	0.051948052	0.064935065	0.021645022	0.004329004	0.008658009	0.021645022	0.017316017	0.008658009	0	0.008658009	0	0.012987013	38.996292816	23.296486618	0.138528139	1	38.996292816	23.296486618	1	0.005588886	ATG	CAG	GGT	TGT	GGG	GTC	GCT	GCT	TCC	ACG	GCG	AAA	CGC	GGG	AAG	GGA	ACA	TAA	-	ATG	CAG
O1	ATGTTTTGAGTCGCAGCTAAAATTCCGACCCAAAACGCGGGAAGGGAACATAAACAACAAGCGACAGAACCCCACC	MF*	TCTTAGCTCAATCAT	mix2-H2O-2_18	0.686907021	0.049335863	0.138519924																88.965568463	27.348049506	0.138519924	2	88.965568463	27.348049506	1	0.009182408	ATG	TTT	TGA	GTC	GCA	GCT	AAA	ATT	CCG	ACC	CAA	AAC	GCG	GGA	AGG	GAA	CAT	AAA	ATG	TTT	TGA
O2	ATGCAAAGCAACGCCGTTTTAAGTAGTTCCCGGAAACGCGGGAAGGGAACATAACCAGAAAGCAAAAGCAGGAAGCC	MQSNAVLSSSRKRGKGT*	ACTGATGCTACAGGG	mix2-H2O-2_18	0.398648649	0.119932432	0.059121622	0.001689189	0.011824324	0.018581081	0.018581081	0.138513514	0.077702703	0.010135135	0.008445946	0.032094595	0.006756757	0.010135135	0.010135135	0.02027027	0.008445946	0.038851351	99.938551293	59.085292148	0.138513514	7	99.938551293	59.085292148	1	0.009847981	ATG	CAA	AGC	AAC	GCC	GTT	TTA	AGT	AGT	TCC	CGG	AAA	CGC	GGG	AAG	GGA	ACA	TAA	GTT	TTA	AGT
A1	ATGAAGATTAACCGATTATAGAAGATCGTTCACAACGCGGGAAGGGAACATAAACAACAAGCGACAGAACCCCACC	MKINRL*	CGTTGGGCGTCCAGC	mix2-H2O-2_18	0.523076923	0.138461539	0.015384615	0.123076923	0.030769231	0.092307692	0												10.972982824	5.06445361	0.138461539	1	10.972982824	5.06445361	1	0.002603531	ATG	AAG	ATT	AAC	CGA	TTA	TAG	AAG	ATC	GTT	CAC	AAC	GCG	GGA	AGG	GAA	CAT	AAA	-	ATG	AAG
A2	ATGATAAAATCATACGTCAAAAACTCGAAACGCAAACCCGGGAAGGGAACATAACCAGAAAGCAAAAGCAGGAAGCC	MIKSYVKNSKRKPGKGT*	GAATGGTCTGGGCCG	mix2-H2O-2_18	0.307692308	0.046153846	0.046153846	0.015384615	0.030769231	0.076923077	0	0.046153846	0	0.138461539	0.015384615	0.092307692	0.092307692	0	0.030769231	0	0	0.046153846	10.972982824	7.427865295	0.138461539	9	10.972982824	7.427865295	1	0.002603531	ATG	ATA	AAA	TCA	TAC	GTC	AAA	AAC	TCG	AAA	CGC	AAA	CCC	GGG	AAG	GGA	ACA	TAA	AAC	TCG	AAA
E1	ATGGCCCCCTTCCCTTCGACTCGGGTACCTAAACGCGGGAAGGGAACATAAACAACAAGCGACAGAACCCCACC	MAPFPSTRVPKRGKGT*	CCACGATTGGACTGT	mix2-H2O-2_18	0.692307692	0.138461539	0.015384615	0.015384615	0.030769231	0.030769231	0.015384615	0.046153846	0	0	0.015384615	0	0	0	0	0	0		10.972982825	3.376302406	0.138461539	1	10.972982825	3.376302406	1	0.002603531	ATG	GCC	CCC	TTC	CCT	TCG	ACT	CGG	GTA	CCT	AAA	CGC	GGG	AAG	GGA	ACA	TAA	ACA	-	ATG	GCC
E1	ATGGCTCGGGGCAAACCGCGGACCTTGCTTCAAACGCGGGAAGGGAACTAAACAACAAGCGACAGAACCCCACC	MARGKPRTLLQTREGN*	TATTGATATTTACTT	mix2-H2O-2_18	0.569230769	0.061538462	0	0.030769231	0.138461539	0.015384615	0	0.030769231	0	0.030769231	0	0	0.030769231	0.015384615	0	0.046153846	0.015384615		10.972982823	4.558008247	0.138461539	4	10.972982823	4.558008247	1	0.002603531	ATG	GCT	CGG	GGC	AAA	CCG	CGG	ACC	TTG	CTT	CAA	ACG	CGG	GAA	GGG	AAC	TAA	ACA	CGG	GGC	AAA
E1	ATGCACCTCGGCACGTGTCTGACCGGCTCTCCGAAACGCGGGAAGGGAACATAAACAACAAGCGACAGAACCCCACC	MHLGTCLTGSPKRGKGT*	ATGAAATCAGCCCAC	mix2-H2O-2_18	0.569230769	0.046153846	0.015384615	0.015384615	0.138461539	0.015384615	0	0.030769231	0	0.015384615	0.030769231	0.046153846	0	0.015384615	0	0	0	0.046153846	10.972982824	4.558008248	0.138461539	4	10.972982824	4.558008248	1	0.002603531	ATG	CAC	CTC	GGC	ACG	TGT	CTG	ACC	GGC	TCT	CCG	AAA	CGC	GGG	AAG	GGA	ACA	TAA	CTC	GGC	ACG
E2	ATGGCCCGCGTCTGCCTCGCCCCCCGCGGGCACAAACGCGGGAAGGGAACATAACCAGAAAGCAAAAGCAGGAAGCC	MARVCLAPRGHKRGKGT*	GGGGCGGGCAGAGAC	mix2-H2O-2_18	0.492307692	0.015384615	0	0.015384615	0.046153846	0.015384615	0.138461539	0.092307692	0	0.076923077	0.030769231	0	0	0	0	0.015384615	0.030769231	0	10.972982825	5.23326873	0.138461539	6	10.972982825	5.23326873	1	0.002603531	ATG	GCC	CGC	GTC	TGC	CTC	GCC	CCC	CGC	GGG	CAC	AAA	CGC	GGG	AAG	GGA	ACA	TAA	TGC	CTC	GCC
E2	ATGACCCTTCGTGACGCCCCGCCCGCACGAGTCAAACGCGGGAAGGGAACATAACCAGAAAGCAAAAGCAGGAAGCC	MTLRDAPPARVKRGKGT*	TGCGAATGAGGGGTG	mix2-H2O-2_18	0.507692308	0	0.030769231	0.138461539	0	0.107692308	0.046153846	0	0.092307692	0	0.015384615	0	0.015384615	0	0	0.046153846	0	0	10.972982825	5.402083851	0.138461539	3	10.972982825	5.402083851	1	0.002603531	ATG	ACC	CTT	CGT	GAC	GCC	CCG	CCC	GCA	CGA	GTC	AAA	CGC	GGG	AAG	GGA	ACA	TAA	ACC	CTT	CGT
A1	ATGATATCGCAGCAATCCAAACTCGGCTCGCGTAAACGCGGGAAGGGAACATAAACAACAAGCGACAGAACCCCACC	MISQQSKLGSRKRGKGT*	GTGGTTGTGAGGGGC	mix2-H2O-2_18	0.261538462	0.092307692	0.138461538	0.076923077	0.030769231	0.015384615	0.030769231	0.015384615	0	0.061538462	0	0.061538462	0.046153846	0.030769231	0	0	0	0.076923077	10.972982827	7.427865299	0.138461538	2	10.972982827	7.427865299	1	0.002603531	ATG	ATA	TCG	CAG	CAA	TCC	AAA	CTC	GGC	TCG	CGT	AAA	CGC	GGG	AAG	GGA	ACA	TAA	ATG	ATA	TCG
A1	ATGATGAAACTGGAGAGAGGAGTCCCAGCCTAGAAACGCGGGAAGGGAACATAAACAACAAGCGACAGAACCCCACC	MMKLERGVPA*	TATTTTCGAGTTC	mix2-H2O-2_18	0.384615385	0.030769231	0.030769231	0.046153846	0.092307692	0.123076923	0.015384615	0.092307692	0	0	0.138461538								10.972982825	6.583789695	0.138461538	10	10.972982825	6.583789695	1	0.002603531	ATG	ATG	AAA	CTG	GAG	AGA	GGA	GTC	CCA	GCC	TAG	AAA	CGC	GGG	AAG	GGA	ACA	TAA	CCA	GCC	TAG
E1	ATGCTTATTTGGTATAGAAGTTGACCGCCGCCTAAACGCGGGAAGGGAACATAAACAACAAGCGACAGAACCCCACC	MLIWYRS*	CGCCAGCGAGGGCTA	mix2-H2O-2_18	0.153846154	0.107692308	0.053846154	0.1	0.123076923	0.123076923	0.138461538	0.092307692											21.945965651	18.400848124	0.138461538	6	21.945965651	18.400848124	1	0.003951854	ATG	CTT	ATT	TGG	TAT	AGA	AGT	TGA	CCG	CCG	CCT	AAA	CGC	GGG	AAG	GGA	ACA	TAA	TAT	AGA	AGT
E1	ATGCTGTCACCTAGACGCCTCCAACTCCCTCTAAAACGCGGGAAGGGAACATAAACAACAAGCGACAGAACCCCACC	MLSPRRLQLPLKRGKGT*	GCTATGAATCCCATC	mix2-H2O-2_18	0.784615385	0	0	0.015384615	0	0.046153846	0.138461538	0.015384615	0	0	0	0	0	0	0	0	0	0	10.972982827	2.363411685	0.138461538	6	10.972982827	2.363411685	1	0.002603531	ATG	CTG	TCA	CCT	AGA	CGC	CTC	CAA	CTC	CCT	CTA	AAA	CGC	GGG	AAG	GGA	ACA	TAA	AGA	CGC	CTC
E1	ATGTTGTCCTCTCAGACCCGCTCACCGCCCCGAAAACGCGGGAAGGGAACATAAACAACAAGCGACAGAACCCCACC	MLSSQTRSPPRKRGKGT*	GCCCCATCCTAATGC	mix2-H2O-2_18	0.676923077	0.015384615	0.076923077	0	0.046153846	0	0	0	0	0.138461538	0.015384615	0	0	0	0	0	0	0	10.972982826	3.207487286	0.138461538	9	10.972982826	3.207487286	1	0.002603531	ATG	TTG	TCC	TCT	CAG	ACC	CGC	TCA	CCG	CCC	CGA	AAA	CGC	GGG	AAG	GGA	ACA	TAA	TCA	CCG	CCC
E1	ATGCCCTACTCCTTCGAATCGGACTGTAGGGACAAACGCGGGAAGGGAACATAAACAACAAGCGACAGAACCCCACC	MPYSFESDCRDKRGKGT*	GAACAACAAACGTCG	mix2-H2O-2_18	0.676923077	0.076923077	0.061538461	0.138461538	0.015384615	0	0.015384615	0	0	0.015384615	0	0	0	0	0	0	0	0	10.972982826	3.545117527	0.138461538	3	10.972982826	3.545117527	1	0.002603531	ATG	CCC	TAC	TCC	TTC	GAA	TCG	GAC	TGT	AGG	GAC	AAA	CGC	GGG	AAG	GGA	ACA	TAA	CCC	TAC	TCC
E1	ATGTCCCCGCGCCCCTTCGCCCGGCAGTTTATGAAACGCGGGAAGGGAACATAAACAACAAGCGACAGAACCCCACC	MSPRPFARQFMKRGKGT*	AGACTAGGGGCTGCG	mix2-H2O-2_18	0.723076923	0.138461538	0	0.015384615	0.015384615	0.015384615	0	0	0	0.038461538	0.007692308	0.007692308	0	0	0.015384615	0	0	0	21.945965653	5.570898972	0.138461538	1	21.945965653	5.570898972	1	0.003951854	ATG	TCC	CCG	CGC	CCC	TTC	GCC	CGG	CAG	TTT	ATG	AAA	CGC	GGG	AAG	GGA	ACA	TAA	-	ATG	TCC
E1	ATGTCTCGCCACTCAACGCCCGACCTGGGCAGCAAACGCGGGAAGGGAACATAAACAACAAGCGACAGAACCCCACC	MSRHSTPDLGSKRGKGT*	GGTCACGCGGTGCTG	mix2-H2O-2_18	0.523076923	0.138461538	0	0.076923077	0.061538462	0.030769231	0.046153846	0	0	0	0	0	0	0.030769231	0.015384615	0	0	0.061538462	10.972982822	5.064453608	0.138461538	1	10.972982822	5.064453608	1	0.002603531	ATG	TCT	CGC	CAC	TCA	ACG	CCC	GAC	CTG	GGC	AGC	AAA	CGC	GGG	AAG	GGA	ACA	TAA	-	ATG	TCT
E1	ATGACTGTGGTGCTCACAACCCCGCGCTGGCGTAAACGCGGGAAGGGAACATAAACAACAAGCGACAGAACCCCACC	MTVVLTTPRWRKRGKGT*	AGGCACAACCAGTT	mix2-H2O-2_18	0.076923077	0.015384615	0.092307692	0.107692308	0.076923077	0.138461538	0.015384615	0.015384615	0.015384615	0.061538462	0	0.092307692	0.076923077	0.046153846	0.015384615	0	0	0.061538462	10.972982823	9.1160165	0.138461538	5	10.972982823	9.1160165	1	0.002603531	ATG	ACT	GTG	GTG	CTC	ACA	ACC	CCG	CGC	TGG	CGT	AAA	CGC	GGG	AAG	GGA	ACA	TAA	GTG	CTC	ACA
E1	ATGGTCGGCGCCCGGACCCGTCCGGCCCCTTGCAAACGCGGGAAGGGAACATAAACAACAAGCGACAGAACCCCACC	MVGARTRPAPCKRGKGT*	GCGCCCGGCCCCGG	mix2-H2O-2_18	0.8	0	0	0	0	0.015384615	0.138461538	0	0.030769231	0	0	0	0.015384615	0	0	0	0	0	10.972982827	2.194596565	0.138461538	6	10.972982827	2.194596565	1	0.002603531	ATG	GTC	GGC	GCC	CGG	ACC	CGT	CCG	GCC	CCT	TGC	AAA	CGC	GGG	AAG	GGA	ACA	TAA	CGG	ACC	CGT
E2	ATGGCGTTGCCGGAGGTACCGTGACTGATGCCCAACGCGGGAAGGGAACATAACCAGAAAGCAAAAGCAGGAAGCC	MALPEVP*	CGGGGGAACGCATG	mix2-H2O-2_18	0.661538462	0.061538461	0.030769231	0.030769231	0.138461538	0.015384615	0	0											10.972982826	3.713932647	0.138461538	4	10.972982826	3.713932647	1	0.002603531	ATG	GCG	TTG	CCG	GAG	GTA	CCG	TGA	CTG	ATG	CCC	AAC	GCG	GGA	AGG	GAA	CAT	AAC	TTG	CCG	GAG
E2	ATGTGTCATCGCATGGGCCCCGCACACCCCTGTAAACGCGGGAAGGGAACATAACCAGAAAGCAAAAGCAGGAAGCC	MCHRMGPAHPCKRGKGT*	AGCCGTGACGAAGGG	mix2-H2O-2_18	0.261538462	0.046153846	0.030769231	0	0.046153846	0	0.061538462	0.107692308	0.030769231	0.015384615	0.030769231	0.138461538	0.030769231	0.030769231	0	0	0.030769231	0.092307692	10.972982822	7.596680414	0.138461538	11	10.972982822	7.596680414	1	0.002603531	ATG	TGT	CAT	CGC	ATG	GGC	CCC	GCA	CAC	CCC	TGT	AAA	CGC	GGG	AAG	GGA	ACA	TAA	CCC	TGT	AAA
E2	ATGACTCGCGCGGCCCCGGGCGGAGGGGGCTTTAAACGCGGGAAGGGAACATAACCAGAAAGCAAAAGCAGGAAGCC	MTRAAPGGGGFKRGKGT*	CGGCGAGCACGCCTC	mix2-H2O-2_18	0.784615385	0	0.030769231	0	0	0.030769231	0.138461538	0	0	0	0.015384615	0	0	0	0	0	0	0	10.972982826	2.363411684	0.138461538	6	10.972982826	2.363411684	1	0.002603531	ATG	ACT	CGC	GCG	GCC	CCG	GGC	GGA	GGG	GGC	TTT	AAA	CGC	GGG	AAG	GGA	ACA	TAA	GCC	CCG	GGC
O1	ATGGCTCTCAATCGTTGGCGCGTCCCAGGTTCAAAACGCGGGAAGGGAACATAAACAACAAGCGACAGAACCCCACC	MALNRWRVPGSKRGKGT*	GCCCGGCGCACTTGC	mix2-H2O-2_18	0.507692308	0.061538462	0	0.138461538	0	0.076923077	0.061538462	0.030769231	0.015384615	0	0.015384615	0	0.015384615	0.015384615	0	0.015384615	0	0.015384615	10.972982823	5.064453609	0.138461538	3	10.972982823	5.064453609	1	0.002603531	ATG	GCT	CTC	AAT	CGT	TGG	CGC	GTC	CCA	GGT	TCA	AAA	CGC	GGG	AAG	GGA	ACA	TAA	GCT	CTC	AAT
O1	ATGTCACAAGAGGCTATAAGGAGCTATCGAGCCAAACGCGGGAAGGGAACATAAACAACAAGCGACAGAACCCCACC	MSQEAIRSYRAKRGKGT*	GGGCGGAGCGGGCGG	mix2-H2O-2_18	0.482051282	0.046153846	0.051282051	0.056410256	0.015384615	0.030769231	0.025641026	0.030769231	0	0	0.025641026	0.041025641	0.015384615	0.005128205	0.015384615	0.015384615	0.005128205	0.138461538	32.918948479	17.050327159	0.138461538	17	32.918948479	17.050327159	1	0.005044503	ATG	TCA	CAA	GAG	GCT	ATA	AGG	AGC	TAT	CGA	GCC	AAA	CGC	GGG	AAG	GGA	ACA	TAA	GGA	ACA	TAA
E1	ATGGGAACTTATAGGACCATCCGCCCGCGCCCGAAACGCGGGAAGGGAACATAAACAACAAGCGACAGAACCCCACC	MGTYRTIRPRPKRGKGT*	GTGCTGTGTGTTTAT	mix2-H2O-2_18	0.251572327	0.044025157	0.056603774	0.125786164	0.075471698	0.037735849	0.025157233	0.006289308	0.031446541	0.012578616	0.018867925	0.13836478	0.062893082	0	0.012578616	0.012578616	0.006289308	0.056603774	26.841604144	19.413738846	0.13836478	11	26.841604144	19.413738846	1	0.004458099	ATG	GGA	ACT	TAT	AGG	ACC	ATC	CGC	CCG	CGC	CCG	AAA	CGC	GGG	AAG	GGA	ACA	TAA	CGC	CCG	AAA
A2	ATGCGACACAAGATCAGTGATGCCACGGCCCGCAAACGCGGGAAGGGAACATAACCAGAAAGCAAAAGCAGGAAGCC	MRHKISDATARKRGKGT*	ACGAGTCAGTGCCCA	mix2-H2O-2_18	0.329787234	0.026595745	0.031914894	0.138297872	0.069148936	0.063829787	0.069148936	0.031914894	0.031914894	0.015957447	0.021276596	0.026595745	0	0.021276596	0.026595745	0.015957447	0.015957447	0.053191489	31.737242637	20.933074929	0.138297872	3	31.737242637	20.933074929	1	0.004928855	ATG	CGA	CAC	AAG	ATC	AGT	GAT	GCC	ACG	GCC	CGC	AAA	CGC	GGG	AAG	GGA	ACA	TAA	CGA	CAC	AAG
E1	ATGCCGACGGTTTGAGACGGAGTGGGCCCCCGCAAACGCGGGAAGGGAACATAAACAACAAGCGACAGAACCCCACC	MPTV*	TACGGGCGGGGCTGA	mix2-H2O-2_18	0.606382979	0.074468085	0.138297872	0.053191489	0.074468085														15.868621319	5.908529213	0.138297872	2	15.868621319	5.908529213	1	0.003247191	ATG	CCG	ACG	GTT	TGA	GAC	GGA	GTG	GGC	CCC	CGC	AAA	CGC	GGG	AAG	GGA	ACA	TAA	ATG	CCG	ACG
E2	ATGGGGGTGGACCAGGCCACTGAGCGGCCATGCAAACGCGGGAAGGGAACATAACCAGAAAGCAAAAGCAGGAAGCC	MGVDQATERPCKRGKGT*	GGCGCGCGACACCCC	mix2-H2O-2_18	0.5	0.138297872	0.042553192	0.095744681	0.053191489	0.010638298	0.053191489	0.010638298	0	0.031914894	0.031914894	0	0.021276596	0	0	0	0	0.010638298	15.868621317	7.934310657	0.138297872	1	15.868621317	7.934310657	1	0.003247191	ATG	GGG	GTG	GAC	CAG	GCC	ACT	GAG	CGG	CCA	TGC	AAA	CGC	GGG	AAG	GGA	ACA	TAA	-	ATG	GGG
E2	ATGCAAGCTGGCAGCCCACCCACTCCTGGCGGTAAACGCGGGAAGGGAACATAACCAGAAAGCAAAAGCAGGAAGCC	MQAGSPPTPGGKRGKGT*	GTCCTCCTGGCGGA	mix2-H2O-2_18	0.542553192	0.085106383	0.021276596	0.042553191	0.138297872	0.010638298	0.053191489	0.063829787	0.010638298	0	0	0.010638298	0	0	0	0	0.010638298	0.010638298	15.868621316	7.259050174	0.138297872	4	15.868621316	7.259050174	1	0.003247191	ATG	CAA	GCT	GGC	AGC	CCA	CCC	ACT	CCT	GGC	GGT	AAA	CGC	GGG	AAG	GGA	ACA	TAA	GCT	GGC	AGC
A2	ATGAGGGAGATGGGAGGGGAGGAGGCCCCGCCGAAACGCGGGAAGGGAACATAACCAGAAAGCAAAAGCAGGAAGCC	MREMGGEEAPPKRGKGT*	GTGACCTGAACCGGT	mix2-H2O-2_18	0.479012346	0.014814815	0.138271605	0.091358025	0.120987654	0.017283951	0.014814815	0.017283951	0	0	0.012345679	0.019753086	0.056790123	0	0	0.009876543	0	0.002469136	68.370123772	35.282360167	0.138271605	2	68.370123772	35.282360167	1	0.007822191	ATG	AGG	GAG	ATG	GGA	GGG	GAG	GAG	GCC	CCG	CCG	AAA	CGC	GGG	AAG	GGA	ACA	TAA	ATG	AGG	GAG
A2	ATGATTATAAGAGGAATGTCGGCCCCGGGCCTGAAACGCGGGAAGGGAACATAACCAGAAAGCAAAAGCAGGAAGCC	MIIRGMSAPGLKRGKGT*	GCAGCCAGTCGAGCC	mix2-H2O-2_18	0.276422764	0.040650407	0.073170732	0.113821138	0.008130081	0.024390244	0.024390244	0.024390244	0.016260163	0.032520325	0	0.138211382	0.024390244	0.008130081	0.040650407	0.024390244	0.008130081	0.097560976	20.764259805	14.51810035	0.138211382	11	20.764259805	14.51810035	1	0.003815427	ATG	ATT	ATA	AGA	GGA	ATG	TCG	GCC	CCG	GGC	CTG	AAA	CGC	GGG	AAG	GGA	ACA	TAA	GGC	CTG	AAA
E1	ATGGCGGGCTTTCTCCGACGCGCGGCCTTAATTAAACGCGGGAAGAGAACATAAACAACAAGCGACAGAACCCCACC	MAGFLRRAALIKRGKRT*	GGAGGGTGGTGGGGC	mix2-H2O-2_18	0.62601626	0.040650407	0.040650407	0	0.024390244	0.138211382	0.040650407	0	0	0	0	0.016260163	0.008130081	0.008130081	0.008130081	0	0	0.032520325	20.764259809	7.427865296	0.138211382	5	20.764259809	7.427865296	1	0.003815427	ATG	GCG	GGC	TTT	CTC	CGA	CGC	GCG	GCC	TTA	ATT	AAA	CGC	GGG	AAG	AGA	ACA	TAA	TTT	CTC	CGA
E1	ATGCAATAACCTCCCTGACGCTGCCCGCCGGCGAAACGCGGGAAGGGAACATAAACAACAAGCGACAGAACCCCACC	MQ*	GTTCGCAGTGTCCT	mix2-H2O-2_18	0.666666667	0.138211382	0.048780488																20.764259809	6.921419934	0.138211382	1	20.764259809	6.921419934	1	0.003815427	ATG	CAA	TAA	CCT	CCC	TGA	CGC	TGC	CCG	CCG	GCG	AAA	CGC	GGG	AAG	GGA	ACA	TAA	-	ATG	CAA
E1	ATGTCACGTCGCGGGAAGGGAACATAAACAACAAGCGACAGAACCCCACC	MSRRGKGT*	GCCCGCCAGAGTGGG	mix2-H2O-2_18	0.538095238	0.138095238	0.061904762	0.023809524	0.057142857	0.023809524	0.052380952	0.028571429	0.047619048										35.451175286	16.375066678	0.138095238	1	35.451175286	16.375066678	1	0.005260719	ATG	TCA	CGT	CGC	GGG	AAG	GGA	ACA	TAA	ACA	ACA	AGC	GAC	AGA	ACC	CCA	CC		-	ATG	TCA
E1	ATGGGAATCCATCACGACCCGGCGTGGGGTGTGAAACGCGGGAAGGGAACATAAACAACAAGCGACAGAACCCCACC	MGIHHDPAWGVKRGKGT*	ATGGCGGGTCCGGGA	mix2-H2O-2_18	0.359832636	0.138075314	0.062761506	0.054393305	0.041841004	0.058577406	0.10460251	0.020920502	0.012552301	0.0041841	0.016736402	0.020920502	0.0041841	0.012552301	0.012552301	0.0041841	0.012552301	0.033472803	40.346813776	24.815822698	0.138075314	1	40.346813776	24.815822698	1	0.00568598	ATG	GGA	ATC	CAT	CAC	GAC	CCG	GCG	TGG	GGT	GTG	AAA	CGC	GGG	AAG	GGA	ACA	TAA	-	ATG	GGA
O1	ATGGGTGTCACGGGTTTCAAATGATTCAAACCGGGAAGGGAACATAAACAACAAGCGACAGAACCCCACC	MGVTGFK*	CTGGGTTCCACCAG	mix2-H2O-2_18	0.510460251	0.138075314	0.012552301	0.054393305	0.073221757	0.006276151	0.043933054	0.094142259											80.693627563	39.502738178	0.138075314	1	80.693627563	39.502738178	1	0.008630648	ATG	GGT	GTC	ACG	GGT	TTC	AAA	TGA	TTC	AAA	CCG	GGA	AGG	GAA	CAT	AAA	CAA	CAA	-	ATG	GGT
A2	ATGATACACCAGTAAACATAACGAAGGCCCGCGAAACGCGGGAAGGGAACATAACCAGAAAGCAAAAGCAGGAAGCC	MIHQ*	CCGCCGTGACCGTCG	mix2-H2O-2_18	0.67003367	0.138047138	0.033670034	0.050505051	0.016835017														50.138090764	15.868621318	0.138047138	1	50.138090764	15.868621318	1	0.006479272	ATG	ATA	CAC	CAG	TAA	ACA	TAA	CGA	AGG	CCC	GCG	AAA	CGC	GGG	AAG	GGA	ACA	TAA	-	ATG	ATA
A1	ATGGCTTGGGGCGGGGCCGAGGCGCCCCACCCTAAACGCGGGAAGGGAACATAAACAACAAGCGACAGAACCCCACC	MAWGGAEAPHPKRGKGT*	TTGACCGAAGTAGCT	mix2-H2O-2_18	0.689655173	0	0.011494253	0	0	0.022988506	0.022988506	0.137931035	0.011494253	0	0.011494253	0.011494253	0	0.011494253	0.022988506	0.011494253	0	0	14.686915474	4.051562888	0.137931035	7	14.686915474	4.051562888	1	0.003091149	ATG	GCT	TGG	GGC	GGG	GCC	GAG	GCG	CCC	CAC	CCT	AAA	CGC	GGG	AAG	GGA	ACA	TAA	GCC	GAG	GCG
A1	ATGTGTGTATGATAAACAACCGAAAGCGCAGGAAACGCGGGAAGGGAACATAAACAACAAGCGACAGAACCCCACC	MCV*	TTAATATGTTCTGG	mix2-H2O-2_18	0.551724138	0	0.034482759	0.137931035															4.895638493	2.194596566	0.137931035	3	4.895638493	2.194596566	1	0.001595381	ATG	TGT	GTA	TGA	TAA	ACA	ACC	GAA	AGC	GCA	GGA	AAC	GCG	GGA	AGG	GAA	CAT	AAA	TGT	GTA	TGA
A1	ATGGATAAAAAGCAAAAACGGAGGCAGTACCGAAAACGCGGGAAGGGAACATAAACAACAAGCGACAGAACCCCACC	MDKKQKRRQYRKRGKGT*	TTCCTGACATCAATT	mix2-H2O-2_18	0.241379311	0.137931035	0	0.103448276	0.068965517	0.034482759	0.068965517	0.034482759	0	0	0	0.034482759	0.137931035	0	0	0	0.034482759	0.103448276	4.895638489	3.713932646	0.137931035	1	4.895638489	3.713932646	1	0.001595381	ATG	GAT	AAA	AAG	CAA	AAA	CGG	AGG	CAG	TAC	CGA	AAA	CGC	GGG	AAG	GGA	ACA	TAA	-	ATG	GAT
A1	ATGTTTGACCTCAATTCAATGACCCAATGCCGGAAACGCGGGAAGGGAACATAAACAACAAGCGACAGAACCCCACC	MFDLNSMTQCRKRGKGT*	CCGGTCGCACGCTTG	mix2-H2O-2_18	0.586206897	0	0	0	0.068965517	0.034482759	0.034482759	0	0	0	0	0.034482759	0	0	0.068965517	0	0	0.137931035	4.89563849	1.856966323	0.137931035	17	4.89563849	1.856966323	1	0.001595381	ATG	TTT	GAC	CTC	AAT	TCA	ATG	ACC	CAA	TGC	CGG	AAA	CGC	GGG	AAG	GGA	ACA	TAA	GGA	ACA	TAA
A1	ATGGGGGACAATGTGGTAACAACATCCCCGCGAAAACGCGGGAAGGGAACATAAACAACAAGCGACAGAACCCCACC	MGDNVVTTSPRKRGKGT*	CTCAAACAACAGTGA	mix2-H2O-2_18	0.689655173	0.034482759	0	0.034482759	0.137931035	0	0.034482759	0.068965517	0	0	0	0	0	0	0	0	0	0	4.89563849	1.519336082	0.137931035	4	4.89563849	1.519336082	1	0.001595381	ATG	GGG	GAC	AAT	GTG	GTA	ACA	ACA	TCC	CCG	CGA	AAA	CGC	GGG	AAG	GGA	ACA	TAA	GAC	AAT	GTG
A1	ATGGGCGGGGTCCCCCTCGGGCTGCGTCCTCACAAACGCGGGAAGGGAACATAAACAACAAGCGACAGAACCCCACC	MGGVPLGLRPHKRGKGT*	AGATGCGCGATGCCA	mix2-H2O-2_18	0.75862069	0	0	0.137931035	0	0	0	0	0	0	0	0.034482759	0.034482759	0	0	0.034482759	0	0	4.895638491	1.181705842	0.137931035	3	4.895638491	1.181705842	1	0.001595381	ATG	GGC	GGG	GTC	CCC	CTC	GGG	CTG	CGT	CCT	CAC	AAA	CGC	GGG	AAG	GGA	ACA	TAA	GGC	GGG	GTC
A1	ATGGGTGTGTACGAAATAGAGGGACCCGCTGGTAAACGCGGGAAGGGAACATAAACAACAAGCGACAGAACCCCACC	MGVYEIEGPAGKRGKGT*	GGCCAGGACGCTCGC	mix2-H2O-2_18	0.586206897	0.068965517	0	0.034482759	0.034482759	0.034482759	0.137931035	0	0	0	0	0	0	0.034482759	0	0	0.068965517	0	4.89563849	2.025781443	0.137931035	6	4.89563849	2.025781443	1	0.001595381	ATG	GGT	GTG	TAC	GAA	ATA	GAG	GGA	CCC	GCT	GGT	AAA	CGC	GGG	AAG	GGA	ACA	TAA	GAA	ATA	GAG
A1	ATGGGGTGGCGCGGCTGGTAGTCGTGGCTCGAAAGCGGGAAGGGAACATAAACAACAAGCGACAGAACCCCACC	MGWRGW*	GTAGACACCCTTC	mix2-H2O-2_18	0.689655172	0	0	0.068965517	0	0	0.137931035												4.895638493	1.519336084	0.137931035	6	4.895638493	1.519336084	1	0.001595381	ATG	GGG	TGG	CGC	GGC	TGG	TAG	TCG	TGG	CTC	GAA	AGC	GGG	AAG	GGA	ACA	TAA	ACA	GGC	TGG	TAG
A1	ATGATACAGCCGACACACCAACACCCGACATGAAACGCGGAAGGGAACATAAACAACAAGCGACAGAACCCCACC	MIQPTHQHPT*	AGAGGGGGGGCGAGG	mix2-H2O-2_18	0.206896552	0.103448276	0.137931034	0	0.068965517	0.137931035	0	0.103448276	0	0.068965517	0.068965517								4.89563849	3.882747768	0.137931035	5	4.89563849	3.882747768	1	0.001595381	ATG	ATA	CAG	CCG	ACA	CAC	CAA	CAC	CCG	ACA	TGA	AAC	GCG	GAA	GGG	AAC	ATA	AAC	CCG	ACA	CAC
A1	ATGAAAACACGACCAGCTCGGGGAGCGGCCAAACGCGGGAAGGGAACATAAACAACAAGCGACAGAACCCCACC	MKTRPARGAAKRGKGT*	TGCTCGCATTCTAA	mix2-H2O-2_18	0.431034483	0	0.137931035	0.068965517	0.017241379	0.068965517	0.068965517	0.017241379	0	0.017241379	0.068965517	0	0	0.034482759	0.017241379	0.034482759	0.017241379		9.791276979	5.570898969	0.137931035	2	9.791276979	5.570898969	1	0.0024216	ATG	AAA	ACA	CGA	CCA	GCT	CGG	GGA	GCG	GCC	AAA	CGC	GGG	AAG	GGA	ACA	TAA	ACA	ATG	AAA	ACA
A1	ATGCTTGGAGGGAGCAAGCGTCCATTGGTCGTAAAACGCGGGAAGGGAACATAAACAACAAGCGACAGAACCCCACC	MLGGSKRPLVVKRGKGT*	TATACCAATGCCGAT	mix2-H2O-2_18	0.689655173	0	0	0	0	0.137931035	0	0	0	0	0	0.034482759	0.034482759	0	0.068965517	0	0	0	4.895638492	1.350520963	0.137931035	5	4.895638492	1.350520963	1	0.001595381	ATG	CTT	GGA	GGG	AGC	AAG	CGT	CCA	TTG	GTC	GTA	AAA	CGC	GGG	AAG	GGA	ACA	TAA	GGG	AGC	AAG
A1	ATGCTTCCTCCGACCCCATCGTGTATCCACTCCAAACGCGGGAAGGGAACATAAACAACAAGCGACAGAACCCCACC	MLPPTPSCIHSKRGKGT*	CCGGGCCGGCCTCGC	mix2-H2O-2_18	0.724137931	0	0.137931035	0	0	0	0	0.034482759	0	0	0	0	0	0.068965517	0	0	0	0	4.895638491	1.181705842	0.137931035	2	4.895638491	1.181705842	1	0.001595381	ATG	CTT	CCT	CCG	ACC	CCA	TCG	TGT	ATC	CAC	TCC	AAA	CGC	GGG	AAG	GGA	ACA	TAA	ATG	CTT	CCT
A1	ATGCTGACCAACAGAACAAAGGTCCGGGCCTTCAAACGCGGGAAGGGAACATAAACAACAAGCGACAGAACCCCACC	MLTNRTKVRAFKRGKGT*	CCGGGGTCGGGGCAC	mix2-H2O-2_18	0.24137931	0	0	0.034482759	0.103448276	0	0.137931035	0.034482759	0.068965517	0	0	0.068965517	0.034482759	0	0.103448276	0.068965517	0	0.103448276	4.89563849	3.713932647	0.137931035	6	4.89563849	3.713932647	1	0.001595381	ATG	CTG	ACC	AAC	AGA	ACA	AAG	GTC	CGG	GCC	TTC	AAA	CGC	GGG	AAG	GGA	ACA	TAA	AGA	ACA	AAG
A1	ATGAACCACAATAGGTAGAGCCCAACGGAAAGGAAACGCGGGAAGGGAACATAAACAACAAGCGACAGAACCCCACC	MNHNR*	GATTTCACCCCCGGA	mix2-H2O-2_18	0.448275862	0.137931035	0.068965517	0.051724138	0.017241379	0.103448276													9.791276979	5.402083848	0.137931035	1	9.791276979	5.402083848	1	0.0024216	ATG	AAC	CAC	AAT	AGG	TAG	AGC	CCA	ACG	GAA	AGG	AAA	CGC	GGG	AAG	GGA	ACA	TAA	-	ATG	AAC
A1	ATGCCTCACAACCCATACCAAACAGTTGCGGAGAAACGCGGGAAGGGAACATAAACAACAAGCGACAGAACCCCACC	MPHNPYQTVAEKRGKGT*	GTGATACACGTTCGG	mix2-H2O-2_18	0.586206897	0	0.034482759	0	0	0	0.034482759	0	0	0	0.137931035	0.034482759	0.068965517	0	0	0	0.103448276	0	4.895638491	2.025781444	0.137931035	10	4.895638491	2.025781444	1	0.001595381	ATG	CCT	CAC	AAC	CCA	TAC	CAA	ACA	GTT	GCG	GAG	AAA	CGC	GGG	AAG	GGA	ACA	TAA	GTT	GCG	GAG
A1	ATGAGATCCAAACCACTCTCCGCCCGTACCGGAAAACGCGGGAAGGGAACATAAACAACAAGCGACAGAACCCCACC	MRSKPLSARTGKRGKGT*	CCCACGCTCGGACCG	mix2-H2O-2_18	0.448275862	0.137931035	0.068965517	0	0	0	0	0.034482759	0	0	0	0.137931035	0	0	0.068965517	0	0	0.103448276	4.895638492	2.701041926	0.137931035	1	4.895638492	2.701041926	1	0.001595381	ATG	AGA	TCC	AAA	CCA	CTC	TCC	GCC	CGT	ACC	GGA	AAA	CGC	GGG	AAG	GGA	ACA	TAA	-	ATG	AGA
A1	ATGCGATCCTCACCTCATACGAGGGCGGCCAAACGCGGGAAGGGAACATAAACAACAAGCGACAGAACCCCACC	MRSSPHTRAAKRGKGT*	GCCGTCCGGGGGGGC	mix2-H2O-2_18	0.482758621	0.034482759	0	0.068965517	0	0.034482759	0.137931034	0	0.034482759	0.034482759	0	0.137931035	0	0	0.034482759	0	0		4.89563849	2.532226804	0.137931035	11	4.89563849	2.532226804	1	0.001595381	ATG	CGA	TCC	TCA	CCT	CAT	ACG	AGG	GCG	GCC	AAA	CGC	GGG	AAG	GGA	ACA	TAA	ACA	GCC	AAA	CGC
A1	ATGACATTCAATGCCCTACGTCCATTCGCCCGGAAACGCGGGAAGGGAACATAAACAACAAGCGACAGAACCCCACC	MTFNALRPFARKRGKGT*	TGTACTAATGTAATG	mix2-H2O-2_18	0.379310345	0.137931035	0.051724138	0.034482759	0.034482759	0	0.017241379	0.051724138	0	0.017241379	0	0.034482759	0.068965517	0	0.051724138	0	0.017241379	0.051724138	9.79127698	5.570898969	0.137931035	1	9.79127698	5.570898969	1	0.0024216	ATG	ACA	TTC	AAT	GCC	CTA	CGT	CCA	TTC	GCC	CGG	AAA	CGC	GGG	AAG	GGA	ACA	TAA	-	ATG	ACA
A1	ATGACCGGCAGAGAAGCATCGGACGCGAAGAAAAAACGCGGGAAGGGAACATAAACAACAAGCGACAGAACCCCACC	MTGREASDAKKKRGKGT*	CCCCACCAGGGATAG	mix2-H2O-2_18	0.448275862	0	0.034482759	0.068965517	0.137931035	0	0	0.103448276	0.103448276	0	0	0.034482759	0.034482759	0	0	0	0.034482759	0	4.89563849	2.701041924	0.137931035	4	4.89563849	2.701041924	1	0.001595381	ATG	ACC	GGC	AGA	GAA	GCA	TCG	GAC	GCG	AAG	AAA	AAA	CGC	GGG	AAG	GGA	ACA	TAA	GGC	AGA	GAA
A1	ATGACAAAACACTATACCCCCGCGCACCCGCGCAAACGCGGGAAGGGAACATAAACAACAAGCGACAGAACCCCACC	MTKHYTPAHPRKRGKGT*	GAAGCGGTTGGGTGG	mix2-H2O-2_18	0.425287356	0.045977012	0.045977011	0.137931035	0.08045977	0.034482759	0.011494253	0.034482759	0.011494253	0	0	0.034482759	0.011494253	0	0	0.022988506	0.034482759	0.011494253	14.686915474	7.596680416	0.137931035	3	14.686915474	7.596680416	1	0.003091149	ATG	ACA	AAA	CAC	TAT	ACC	CCC	GCG	CAC	CCG	CGC	AAA	CGC	GGG	AAG	GGA	ACA	TAA	ACA	AAA	CAC
A1	ATGACCTCATGCTGATAATTCACACATGCACCTAAACGCGGGAAGGGAACATAAACAACAAGCGACAGAACCCCACC	MTSC*	GAGTGACTGGTAATG	mix2-H2O-2_18	0.620689655	0	0.137931035	0.034482759	0.034482759														4.89563849	1.856966323	0.137931035	2	4.89563849	1.856966323	1	0.001595381	ATG	ACC	TCA	TGC	TGA	TAA	TTC	ACA	CAT	GCA	CCT	AAA	CGC	GGG	AAG	GGA	ACA	TAA	ATG	ACC	TCA
A1	ATGACCACGAGCCGCGCAAAAACATGCTAAAACGCGGGAAGGGAACATAAACAACAAGCGACAGAACCCCACC	MTTSRAKTC*	GGGCGCTGCCCACGC	mix2-H2O-2_18	0.655172414	0.011494253	0.091954023	0.137931035	0.022988506	0	0.034482759	0.011494253	0	0.011494253									14.686915474	5.06445361	0.137931035	3	14.686915474	5.06445361	1	0.003091149	ATG	ACC	ACG	AGC	CGC	GCA	AAA	ACA	TGC	TAA	AAC	GCG	GGA	AGG	GAA	CAT	AAA	CAA	ACC	ACG	AGC
A2	ATGTTCTAGAATAGAGAAGGGCTTCCGCAGCAGAAACGCGGGAAGGGAACATAACCAGAAAGCAAAAGCAGGAAGCC	MF*	GTTACGAAGGTCCC	mix2-H2O-2_18	0.206896552	0	0.137931035																4.89563849	3.882747767	0.137931035	2	4.89563849	3.882747767	1	0.001595381	ATG	TTC	TAG	AAT	AGA	GAA	GGG	CTT	CCG	CAG	CAG	AAA	CGC	GGG	AAG	GGA	ACA	TAA	ATG	TTC	TAG
A2	ATGATTAAACCGGGGTTGGGCGCCCGCTCCGTGAAACGCGGGAAGGGAACATAACCAGAAAGCAAAAGCAGGAAGCC	MIKPGLGARSVKRGKGT*	AGCGGCTCCGAGACC	mix2-H2O-2_18	0.344827586	0.137931035	0	0	0.034482759	0	0	0.068965517	0	0	0	0.034482759	0.137931034	0.034482759	0	0.103448276	0	0.034482759	4.895638489	2.869857045	0.137931035	1	4.895638489	2.869857045	1	0.001595381	ATG	ATT	AAA	CCG	GGG	TTG	GGC	GCC	CGC	TCC	GTG	AAA	CGC	GGG	AAG	GGA	ACA	TAA	-	ATG	ATT
E1	ATGGCCGGCTCGCTTAATGGATGTTGCGCTCTTAAACGCGGGAAGGGAACATAAACAACAAGCGACAGAACCCCACC	MAGSLNGCCALKRGKGT*	GCAAAACGACGCGCA	mix2-H2O-2_18	0.344827586	0.137931035	0	0.068965517	0.068965517	0.068965517	0	0.103448276	0	0	0	0.034482759	0.068965517	0.034482759	0	0	0	0	4.895638489	2.869857045	0.137931035	1	4.895638489	2.869857045	1	0.001595381	ATG	GCC	GGC	TCG	CTT	AAT	GGA	TGT	TGC	GCT	CTT	AAA	CGC	GGG	AAG	GGA	ACA	TAA	-	ATG	GCC
E1	ATGGCCGGCGTCTTTCGCGTGTCCTGCGGGTCGAAACGCGGGAAGGGAACATAAACAACAAGCGACAGAACCCCACC	MAGVFRVSCGSKRGKGT*	TACAGATAAATCCGC	mix2-H2O-2_18	0.344827587	0	0.034482759	0	0.068965517	0	0	0.034482759	0.103448276	0	0	0.137931035	0.068965517	0	0.034482759	0	0	0.103448276	4.89563849	2.869857045	0.137931035	11	4.89563849	2.869857045	1	0.001595381	ATG	GCC	GGC	GTC	TTT	CGC	GTG	TCC	TGC	GGG	TCG	AAA	CGC	GGG	AAG	GGA	ACA	TAA	GGG	TCG	AAA
E1	ATGGCTAAGTCGATGCGTGGCGCTTAGGCAACCAAACGCGGGAAGGGAACATAAACAACAAGCGACAGAACCCCACC	MAKSMRGA*	GGACGCGGGACGCAC	mix2-H2O-2_18	0.344827586	0.120689655	0.137931035	0.051724138	0.103448276	0.051724138	0.034482759	0.034482759	0										9.79127698	6.077344331	0.137931035	2	9.79127698	6.077344331	1	0.0024216	ATG	GCT	AAG	TCG	ATG	CGT	GGC	GCT	TAG	GCA	ACC	AAA	CGC	GGG	AAG	GGA	ACA	TAA	ATG	GCT	AAG
E1	ATGGCCCTCCGTCCGTGGGGGCCAGCGGCGTGGAAACGCGGGAAGGGAACATAAACAACAAGCGACAGAACCCCACC	MALRPWGPAAWKRGKGT*	GGGCCGCCCTGTTGT	mix2-H2O-2_18	0.793103448	0	0	0.137931035	0.00862069	0	0	0.00862069	0	0	0	0	0.025862069	0.025862069	0	0	0	0	19.582553968	4.051562889	0.137931035	3	19.582553968	4.051562889	1	0.003675705	ATG	GCC	CTC	CGT	CCG	TGG	GGG	CCA	GCG	GCG	TGG	AAA	CGC	GGG	AAG	GGA	ACA	TAA	GCC	CTC	CGT
E1	ATGTGCTTCGCTCGGTGAGCCTTGTGGCCGTGCAAACGCGGGAAGGGAACATAAACAACAAGCGACAGAACCCCACC	MCFAR*	GCTCGGGAGGCTTGT	mix2-H2O-2_18	0.724137931	0.034482759	0	0.034482759	0	0.137931035													4.895638491	1.350520962	0.137931035	5	4.895638491	1.350520962	1	0.001595381	ATG	TGC	TTC	GCT	CGG	TGA	GCC	TTG	TGG	CCG	TGC	AAA	CGC	GGG	AAG	GGA	ACA	TAA	GCT	CGG	TGA
E1	ATGGATTTCTGCCCCATCCCAGGTCGGGGGCGGAAACGCGGGAAGGGAACATAAACAACAAGCGACAGAACCCCACC	MDFCPIPGRGRKRGKGT*	GATATAAATCGAAAG	mix2-H2O-2_18	0.75862069	0.137931035	0.068965517	0.034482759	0	0	0	0	0	0	0	0	0	0	0	0	0	0	4.895638493	1.181705843	0.137931035	1	4.895638493	1.181705843	1	0.001595381	ATG	GAT	TTC	TGC	CCC	ATC	CCA	GGT	CGG	GGG	CGG	AAA	CGC	GGG	AAG	GGA	ACA	TAA	-	ATG	GAT
E1	ATGGGGGCTACGCTAGCTTCAATCTCGGTCTCTAAACGCGGGAAGGGAACATAAACAACAAGCGACAGAACCCCACC	MGATLASISVSKRGKGT*	CGCGCGGGAGGGGGC	mix2-H2O-2_18	0.620689655	0.034482759	0.137931035	0.034482759	0	0	0	0	0	0	0	0	0	0	0	0	0.034482759	0.103448276	4.89563849	1.688151203	0.137931035	2	4.89563849	1.688151203	1	0.001595381	ATG	GGG	GCT	ACG	CTA	GCT	TCA	ATC	TCG	GTC	TCT	AAA	CGC	GGG	AAG	GGA	ACA	TAA	ATG	GGG	GCT
E1	ATGGGATTAAACCCAGGGAGCCCCGCGCTCTGGAAACGCGGGAAGGGAACATAAACAACAAGCGACAGAACCCCACC	MGLNPGSPALWKRGKGT*	GCCGAGTAGGGGAGA	mix2-H2O-2_18	0.551724138	0	0.034482759	0.137931035	0.034482759	0	0.034482759	0	0	0	0.068965517	0.034482759	0	0	0	0	0	0.103448276	4.895638491	2.194596564	0.137931035	3	4.895638491	2.194596564	1	0.001595381	ATG	GGA	TTA	AAC	CCA	GGG	AGC	CCC	GCG	CTC	TGG	AAA	CGC	GGG	AAG	GGA	ACA	TAA	GGA	TTA	AAC
E1	ATGGGCCCATACTGTTGCCGCGCAGCCTCGTTCAAACGCGGGAAGGGAACATAAACAACAAGCGACAGAACCCCACC	MGPYCCRAASFKRGKGT*	TCGAGCAAGGTGAGC	mix2-H2O-2_18	0.609195403	0.137931035	0.011494253	0.022988506	0.068965517	0.034482759	0.011494253	0.011494253	0.022988506	0.011494253	0	0.011494253	0.011494253	0	0	0.011494253	0	0	14.686915471	5.402083849	0.137931035	1	14.686915471	5.402083849	1	0.003091149	ATG	GGC	CCA	TAC	TGT	TGC	CGC	GCA	GCC	TCG	TTC	AAA	CGC	GGG	AAG	GGA	ACA	TAA	-	ATG	GGC
E1	ATGGGGCGTTTGGGCACCTCGCGCGTCGGCGCGAAACGCGGGAAGGGAACATAAACAACAAGCGACAGAACCCCACC	MGRLGTSRVGAKRGKGT*	TAGCGCTCTCTAGT	mix2-H2O-2_18	0.275862069	0.068965517	0.068965517	0.017241379	0.034482759	0.017241379	0.137931035	0.086206897	0	0	0.034482759	0.120689655	0	0.034482759	0	0.017241379	0	0.068965517	9.791276979	6.921419933	0.137931035	6	9.791276979	6.921419933	1	0.0024216	ATG	GGG	CGT	TTG	GGC	ACC	TCG	CGC	GTC	GGC	GCG	AAA	CGC	GGG	AAG	GGA	ACA	TAA	GGC	ACC	TCG
E1	ATGCATAGGCTGGTGCGACGAGTCCAGTGCGTTAAACGCGGGAAGGGAACATAAACAACAAGCGACAGAACCCCACC	MHRLVRRVQCVKRGKGT*	GGGGCGCCGGGGCCC	mix2-H2O-2_18	0.379310345	0.103448276	0.137931035	0	0	0.068965517	0	0	0.034482759	0	0.068965517	0	0	0.034482759	0.068965517	0.034482759	0	0.068965517	4.895638491	3.038672166	0.137931035	2	4.895638491	3.038672166	1	0.001595381	ATG	CAT	AGG	CTG	GTG	CGA	CGA	GTC	CAG	TGC	GTT	AAA	CGC	GGG	AAG	GGA	ACA	TAA	ATG	CAT	AGG
E1	ATGCTGAACCCCAGGGGATCCCGCGCGGGGGCAAAACGCGGGAAGGGAACATAAACAACAAGCGACAGAACCCCACC	MLNPRGSRAGAKRGKGT*	AGACAACTGTTTGT	mix2-H2O-2_18	0.586206897	0.103448276	0.137931035	0	0	0	0	0	0	0.068965517	0	0.034482759	0	0	0.034482759	0	0	0.034482759	4.895638491	2.025781444	0.137931035	2	4.895638491	2.025781444	1	0.001595381	ATG	CTG	AAC	CCC	AGG	GGA	TCC	CGC	GCG	GGG	GCA	AAA	CGC	GGG	AAG	GGA	ACA	TAA	ATG	CTG	AAC
E1	ATGCTTCCCACCGGGGCGATCCAGGCCTGTTTCAAACGCGGGAAGGGAACATAAACAACAAGCGACAGAACCCCACC	MLPTGAIQACFKRGKGT*	CACAGGGGCCGTGCC	mix2-H2O-2_18	0.586206896	0.068965517	0	0	0	0.137931035	0	0	0	0	0	0.103448276	0	0.034482759	0	0	0	0.068965517	4.895638491	2.025781445	0.137931035	5	4.895638491	2.025781445	1	0.001595381	ATG	CTT	CCC	ACC	GGG	GCG	ATC	CAG	GCC	TGT	TTC	AAA	CGC	GGG	AAG	GGA	ACA	TAA	ACC	GGG	GCG
E1	ATGCCTGCTTCGACGCGCTCCAGCTCGGGCCTGAAACGCGGGAAGGGAACATAAACAACAAGCGACAGAACCCCACC	MPASTRSSSGLKRGKGT*	AGCGATTAGTTTTTT	mix2-H2O-2_18	0.448275862	0.137931035	0	0	0	0	0.103448276	0	0	0	0	0.034482759	0.068965517	0	0	0	0	0.103448276	4.895638491	2.194596565	0.137931035	1	4.895638491	2.194596565	1	0.001595381	ATG	CCT	GCT	TCG	ACG	CGC	TCC	AGC	TCG	GGC	CTG	AAA	CGC	GGG	AAG	GGA	ACA	TAA	-	ATG	CCT
E1	ATGCCCAGTGCTCTCGGCCTACCGCCTCTTCCTAAACGCGGGAAGGGAACATAAACAACAAGCGACAGAACCCCACC	MPSALGLPPLPKRGKGT*	CGAGGGGGGGAATTA	mix2-H2O-2_18	0.551724138	0.103448276	0.137931035	0.034482759	0.034482759	0.034482759	0	0.034482759	0	0	0	0	0	0	0	0	0	0	4.89563849	1.856966323	0.137931035	2	4.89563849	1.856966323	1	0.001595381	ATG	CCC	AGT	GCT	CTC	GGC	CTA	CCG	CCT	CTT	CCT	AAA	CGC	GGG	AAG	GGA	ACA	TAA	ATG	CCC	AGT
E1	ATGCCTTGGCCGATTGCTAGTCCGCGATCCCGTAAACGCGGGAAGGGAACATAAACAACAAGCGACAGAACCCCACC	MPWPIASPRSRKRGKGT*	GAAACAACGATTGTC	mix2-H2O-2_18	0.448275862	0.022988506	0.057471264	0.045977012	0	0.034482759	0.08045977	0.045977012	0.022988506	0.022988506	0	0.011494253	0.011494253	0.034482759	0.011494253	0	0	0.137931035	14.686915473	7.934310656	0.137931035	17	14.686915473	7.934310656	1	0.003091149	ATG	CCT	TGG	CCG	ATT	GCT	AGT	CCG	CGA	TCC	CGT	AAA	CGC	GGG	AAG	GGA	ACA	TAA	GGA	ACA	TAA
E1	ATGCGCGGCGCCCCGCCCAATCTTCTAGCAGGTAAACGCGGGAAGGGAACATAAACAACAAGCGACAGAACCCCACC	MRGAPPNLLAGKRGKGT*	TAGGTGCGCGGCGCC	mix2-H2O-2_18	0.655172414	0	0.034482759	0.103448276	0	0	0	0.034482759	0	0	0	0.034482759	0	0	0	0.137931035	0	0	4.895638491	1.688151203	0.137931035	15	4.895638491	1.688151203	1	0.001595381	ATG	CGC	GGC	GCC	CCG	CCC	AAT	CTT	CTA	GCA	GGT	AAA	CGC	GGG	AAG	GGA	ACA	TAA	GGG	AAG	GGA
E1	ATGCGAGGAGGATCGCCCGAAGCCCCGCCGGGCAAACGCGGGAAGGGAACATAAACAACAAGCGACAGAACCCCACC	MRGGSPEAPPGKRGKGT*	GAAACAAATCACCAG	mix2-H2O-2_18	0.293103448	0.103448276	0.034482759	0	0.068965517	0.103448276	0.034482759	0.137931035	0.017241379	0.017241379	0.068965517	0	0	0.051724138	0	0.017241379	0	0.051724138	9.791276985	6.921419938	0.137931035	7	9.791276985	6.921419938	1	0.0024216	ATG	CGA	GGA	GGA	TCG	CCC	GAA	GCC	CCG	CCG	GGC	AAA	CGC	GGG	AAG	GGA	ACA	TAA	CCC	GAA	GCC
E1	ATGCGACCTGCCCCGGCCTCGTGTGGGGCCGCCAAACGCGGGAAGGGAACATAAACAACAAGCGACAGAACCCCACC	MRPAPASCGAAKRGKGT*	GGCCTAAGGCGACTG	mix2-H2O-2_18	0.706896552	0.137931035	0.034482759	0	0	0	0.017241379	0.017241379	0	0	0	0	0.017241379	0.017241379	0	0.017241379	0	0.017241379	9.791276982	2.701041925	0.137931035	1	9.791276982	2.701041925	1	0.0024216	ATG	CGA	CCT	GCC	CCG	GCC	TCG	TGT	GGG	GCC	GCC	AAA	CGC	GGG	AAG	GGA	ACA	TAA	-	ATG	CGA
E1	ATGCGTCCGAGCGCTTTAACGCCCCCCACCGTCAAACGCGGGAAGGGAACATAAACAACAAGCGACAGAACCCCACC	MRPSALTPPTVKRGKGT*	TGTTATGCTCTGCCT	mix2-H2O-2_18	0.396551724	0.034482759	0.017241379	0.051724138	0	0.051724138	0.068965517	0.017241379	0.051724138	0	0.034482759	0.086206897	0.034482759	0.017241379	0	0	0	0.137931035	9.79127698	5.90852921	0.137931035	17	9.79127698	5.90852921	1	0.0024216	ATG	CGT	CCG	AGC	GCT	TTA	ACG	CCC	CCC	ACC	GTC	AAA	CGC	GGG	AAG	GGA	ACA	TAA	GGA	ACA	TAA
E1	ATGCGACCGGTTTCGAGGCCATGGCGCAAACGCGGGAAGGGAACATAAACAACAAGCGACAGAACCCCACC	MRPVSRPWRKRGKGT*	GTAAAATCAGGTGGG	mix2-H2O-2_18	0.655172414	0	0.034482759	0.034482759	0.034482759	0.034482759	0	0.068965517	0	0	0	0	0	0	0	0.137931035			4.895638491	1.688151203	0.137931035	15	4.895638491	1.688151203	1	0.001595381	ATG	CGA	CCG	GTT	TCG	AGG	CCA	TGG	CGC	AAA	CGC	GGG	AAG	GGA	ACA	TAA	ACA	ACA	GGA	ACA	TAA
E1	ATGTCATTCCCGCCCTGGTCACCTGCTCCTTCTAAACGCGGGAAGGGAACATAAACAACAAGCGACAGAACCCCACC	MSFPPWSPAPSKRGKGT*	CATAAAAAAGATAGT	mix2-H2O-2_18	0.689655173	0.034482759	0	0	0	0.068965517	0.137931035	0	0	0.034482759	0	0	0	0	0	0.034482759	0	0	4.895638491	1.519336082	0.137931035	6	4.895638491	1.519336082	1	0.001595381	ATG	TCA	TTC	CCG	CCC	TGG	TCA	CCT	GCT	CCT	TCT	AAA	CGC	GGG	AAG	GGA	ACA	TAA	CCC	TGG	TCA
E1	ATGTCACCGGTGAGGCCCGAGCCCCAAAGCTCGAAACGCGGGAAGGGAACATAAACAACAAGCGACAGAACCCCACC	MSPVRPEPQSSKRGKGT*	CCGAGCAAGGGTTGGT	mix2-H2O-2_18	0.563218391	0.045977012	0.011494253	0.022988506	0.103448276	0.137931035	0	0.022988506	0	0	0	0.022988506	0	0	0.022988506	0.011494253	0	0.034482759	14.686915476	6.414974575	0.137931035	5	14.686915476	6.414974575	1	0.003091149	ATG	TCA	CCG	GTG	AGG	CCC	GAG	CCC	CAA	AGC	TCG	AAA	CGC	GGG	AAG	GGA	ACA	TAA	GTG	AGG	CCC
E1	ATGTCCCAGTCGCCCCCCCGGCACGCGAATCCGAAACGCGGGAAGGGAACATAAACAACAAGCGACAGAACCCCACC	MSQSPPRHANPKRGKGT*	GAGTGGAAGCCGGAG	mix2-H2O-2_18	0.517241379	0.068965517	0	0.034482759	0.068965517	0.068965517	0.137931035	0	0	0	0	0	0	0	0	0.068965517	0.034482759	0	4.89563849	2.363411684	0.137931035	6	4.89563849	2.363411684	1	0.001595381	ATG	TCC	CAG	TCG	CCC	CCC	CGG	CAC	GCG	AAT	CCG	AAA	CGC	GGG	AAG	GGA	ACA	TAA	CCC	CCC	CGG
E1	ATGTCATCCACTACCCTCCATCTCCGTCTCTCGAAACGCGGGAAGGGAACATAAACAACAAGCGACAGAACCCCACC	MSSTTLHLRLSKRGKGT*	TGGGTGGCCATGCAC	mix2-H2O-2_18	0.448275862	0	0.137931035	0.068965517	0.034482759	0.034482759	0.034482759	0	0	0	0.034482759	0.137931035	0.034482759	0	0	0	0.034482759	0	4.89563849	2.701041924	0.137931035	2	4.89563849	2.701041924	1	0.001595381	ATG	TCA	TCC	ACT	ACC	CTC	CAT	CTC	CGT	CTC	TCG	AAA	CGC	GGG	AAG	GGA	ACA	TAA	ATG	TCA	TCC
E2	ATGGCTCGAGTCCGGTGTGCCGAGAGGCGGGGCAAACGCGAGAAGGGAACATAACCAGAAAGCAAAAGCAGGAAGCC	MARVRCAERRGKREKGT*	GGTGCGCAGGCGGGT	mix2-H2O-2_18	0.344827586	0.068965517	0.103448276	0	0.034482759	0	0	0.103448276	0.137931035	0	0	0	0.034482759	0.103448276	0.034482759	0	0	0.034482759	4.89563849	3.207487286	0.137931035	8	4.89563849	3.207487286	1	0.001595381	ATG	GCT	CGA	GTC	CGG	TGT	GCC	GAG	AGG	CGG	GGC	AAA	CGC	GAG	AAG	GGA	ACA	TAA	GCC	GAG	AGG
E2	ATGTGTCCAGGAGGTCATGACTGGCCAGGCTGTAAACGCGGGAAGGGAACATAACCAGAAAGCAAAAGCAGGAAGCC	MCPGGHDWPGCKRGKGT*	CATCAGACTCGGCC	mix2-H2O-2_18	0.586206897	0	0	0.137931035	0	0.034482759	0	0	0.103448276	0.034482759	0	0.034482759	0.034482759	0	0	0	0	0.034482759	4.895638489	2.025781442	0.137931035	3	4.895638489	2.025781442	1	0.001595381	ATG	TGT	CCA	GGA	GGT	CAT	GAC	TGG	CCA	GGC	TGT	AAA	CGC	GGG	AAG	GGA	ACA	TAA	TGT	CCA	GGA
E2	ATGGACGGCCGCGCGTTTCGTCTGAGACAAATCAAACGCGGGAAGGGAACATAACCAGAAAGCAAAAGCAGGAAGCC	MDGRAFRLRQIKRGKGT*	CACTGACCACGAGGA	mix2-H2O-2_18	0.75862069	0.137931035	0	0.068965517	0	0	0.034482759	0	0	0	0	0	0	0	0	0	0	0	4.895638493	1.181705843	0.137931035	1	4.895638493	1.181705843	1	0.001595381	ATG	GAC	GGC	CGC	GCG	TTT	CGT	CTG	AGA	CAA	ATC	AAA	CGC	GGG	AAG	GGA	ACA	TAA	-	ATG	GAC
E2	ATGGGAGCCTCGGCATAATGGAGCCACGGGTAGGAAACGCGGGAAGGGAACATAACCAGAAAGCAAAAGCAGGAAGCC	MGASA*	GGGGCGCCGTGCAGG	mix2-H2O-2_18	0.551724138	0.137931035	0.034482759	0	0	0.034482759													4.895638492	2.194596565	0.137931035	1	4.895638492	2.194596565	1	0.001595381	ATG	GGA	GCC	TCG	GCA	TAA	TGG	AGC	CAC	GGG	TAG	GAA	ACG	CGG	GAA	GGG	AAC	ATA	-	ATG	GGA
E2	ATGGGTGACGGCCCCCGGCGTAAAGAATCGCCCAAACGCGGGAAGGGAACATAACCAGAAAGCAAAAGCAGGAAGCC	MGDGPRRKESPKRGKGT*	GGATGGGGCCCCCGG	mix2-H2O-2_18	0.75862069	0	0.034482759	0.034482759	0.137931035	0	0.034482759	0	0	0	0	0	0	0	0	0	0	0	4.895638492	1.181705842	0.137931035	4	4.895638492	1.181705842	1	0.001595381	ATG	GGT	GAC	GGC	CCC	CGG	CGT	AAA	GAA	TCG	CCC	AAA	CGC	GGG	AAG	GGA	ACA	TAA	GAC	GGC	CCC
E2	ATGGGAGACCGCGACCCACGGGGTGCCTTGAACAAACGCGGGAAGGGAACATAACCAGAAAGCAAAAGCAGGAAGCC	MGDRDPRGALNKRGKGT*	GGAGCGGGGGAGGGT	mix2-H2O-2_18	0.655172414	0.034482759	0.137931035	0.034482759	0.068965517	0	0.034482759	0.034482759	0	0	0	0	0	0	0	0	0	0	4.895638491	1.688151203	0.137931035	2	4.895638491	1.688151203	1	0.001595381	ATG	GGA	GAC	CGC	GAC	CCA	CGG	GGT	GCC	TTG	AAC	AAA	CGC	GGG	AAG	GGA	ACA	TAA	ATG	GGA	GAC
E2	ATGCATGGTGCACGGCTGCTTTCCCCCTGACCAAACGCGGGAAGGGAACATAACCAGAAAGCAAAAGCAGGAAGCC	MHGARLLSP*	GGCCAGGAG	mix2-H2O-2_18	0.448275862	0.034482759	0.103448276	0	0.137931035	0.034482759	0.034482759	0.068965517	0.034482759	0.103448276									4.895638489	2.701041923	0.137931035	4	4.895638489	2.701041923	1	0.001595381	ATG	CAT	GGT	GCA	CGG	CTG	CTT	TCC	CCC	TGA	CCA	AAC	GCG	GGA	AGG	GAA	CAT	AAC	GGT	GCA	CGG
E2	ATGCACCGCCGACTCAGCTCGTCCGGCCGCGCCAAACGCGGGAAGGGAACATAACCAGAAAGCAAAAGCAGGAAGCC	MHRRLSSSGRAKRGKGT*	GGCGCTCGACGCGGC	mix2-H2O-2_18	0.310344828	0	0.034482759	0	0	0.137931034	0.137931035	0.103448276	0	0	0.034482759	0.103448276	0	0	0.103448276	0	0	0.034482759	4.89563849	3.376302406	0.137931035	6	4.89563849	3.376302406	1	0.001595381	ATG	CAC	CGC	CGA	CTC	AGC	TCG	TCC	GGC	CGC	GCC	AAA	CGC	GGG	AAG	GGA	ACA	TAA	CTC	AGC	TCG
E2	ATGATAGGACTCACCGCCATTCGTTTATGCGGCAAACGCGGGAAGGGAACATAACCAGAAAGCAAAAGCAGGAAGCC	MIGLTAIRLCGKRGKGT*	ACGAGGCACCGACGA	mix2-H2O-2_18	0.137931035	0.137931035	0.103448276	0.034482759	0.068965517	0	0	0.034482759	0.103448276	0.034482759	0	0.103448276	0	0	0.068965517	0	0.034482759	0.137931035	4.89563849	4.220378008	0.137931035	1	4.89563849	4.220378008	1	0.001595381	ATG	ATA	GGA	CTC	ACC	GCC	ATT	CGT	TTA	TGC	GGC	AAA	CGC	GGG	AAG	GGA	ACA	TAA	-	ATG	ATA
E2	ATGTTGTGCCCGCCCCACGGGCGTCGCCGCCCAAAACGCGGGAAGGGAACATAACCAGAAAGCAAAAGCAGGAAGCC	MLCPPHGRRRPKRGKGT*	GCGGCCCCCCGGGAG	mix2-H2O-2_18	0.620689655	0.137931035	0	0.068965517	0.068965517	0	0	0	0.034482759	0	0	0	0.034482759	0	0	0	0	0.034482759	4.895638491	1.856966323	0.137931035	1	4.895638491	1.856966323	1	0.001595381	ATG	TTG	TGC	CCG	CCC	CAC	GGG	CGT	CGC	CGC	CCA	AAA	CGC	GGG	AAG	GGA	ACA	TAA	-	ATG	TTG
E2	ATGCTGCGTGAGCTCCCACCCAGGTACTCGCGCAAACGCGGGAAGGGAACATAACCAGAAAGCAAAAGCAGGAAGCC	MLRELPPRYSRKRGKGT*	GAATAACTGAGCGTC	mix2-H2O-2_18	0.655172414	0.137931035	0.034482759	0	0	0	0	0.137931034	0	0	0	0.034482759	0	0	0	0	0	0	4.895638491	1.688151203	0.137931035	1	4.895638491	1.688151203	1	0.001595381	ATG	CTG	CGT	GAG	CTC	CCA	CCC	AGG	TAC	TCG	CGC	AAA	CGC	GGG	AAG	GGA	ACA	TAA	-	ATG	CTG
E2	ATGCTCCGGCTAAGCCCCCGCCGCGCCACCCCAAAACGCGGGAAGGGAACATAACCAGAAAGCAAAAGCAGGAAGCC	MLRLSPRRATPKRGKGT*	AACCGGGACCCCCGC	mix2-H2O-2_18	0.75862069	0	0.137931035	0.068965517	0	0	0	0.034482759	0	0	0	0	0	0	0	0	0	0	4.895638493	1.181705843	0.137931035	2	4.895638493	1.181705843	1	0.001595381	ATG	CTC	CGG	CTA	AGC	CCC	CGC	CGC	GCC	ACC	CCA	AAA	CGC	GGG	AAG	GGA	ACA	TAA	ATG	CTC	CGG
E2	ATGTTAGTACCCGAGCCCCCGTCTCGTCCCCCCAAACGCGGGAAGGGAACATAACCAGAAAGCAAAAGCAGGAAGCC	MLVPEPPSRPPKRGKGT*	AGAAAGGCAGAGCAG	mix2-H2O-2_18	0.482758621	0.103448276	0.103448276	0.137931035	0.034482759	0	0	0	0.034482759	0	0	0.068965517	0.034482759	0	0	0	0	0	4.895638491	2.532226805	0.137931035	3	4.895638491	2.532226805	1	0.001595381	ATG	TTA	GTA	CCC	GAG	CCC	CCG	TCT	CGT	CCC	CCC	AAA	CGC	GGG	AAG	GGA	ACA	TAA	TTA	GTA	CCC
E2	ATGCCTGGTCCCGATCGCTAGCGGAGCGCGCGGAAACGCGGGAAGGGAACATAACCAGAAAGCAAAAGCAGGAAGCC	MPGPDR*	GGGGGCGACCAGAGC	mix2-H2O-2_18	0.75862069	0.068965517	0	0.137931035	0	0.034482759	0												4.895638492	1.181705843	0.137931035	3	4.895638492	1.181705843	1	0.001595381	ATG	CCT	GGT	CCC	GAT	CGC	TAG	CGG	AGC	GCG	CGG	AAA	CGC	GGG	AAG	GGA	ACA	TAA	CCT	GGT	CCC
E2	ATGCCCGGGCGCCGCCCCGGCCCGGCGCCCAAACGCGGGAAGGGAACATAACCAGAAAGCAAAAGCAGGAAGCC	MPGRRPGPAPKRGKGT*	TCGGATGGGGTTCGG	mix2-H2O-2_18	0.724137931	0	0	0	0	0	0.137931035	0	0	0	0.103448276	0	0	0.034482759	0	0	0		4.895638492	1.350520963	0.137931035	6	4.895638492	1.350520963	1	0.001595381	ATG	CCC	GGG	CGC	CGC	CCC	GGC	CCG	GCG	CCC	AAA	CGC	GGG	AAG	GGA	ACA	TAA	CCA	CGC	CCC	GGC
E2	ATGCAGGACCGATCTGACCCCAGGCACTGCCTGAAACGCGGGAAGGGAACATAACCAGAAAGCAAAAGCAGGAAGCC	MQDRSDPRHCLKRGKGT*	CACCCGAAACAGGTG	mix2-H2O-2_18	0.344827586	0.137931035	0.103448276	0.137931034	0.103448276	0	0.034482759	0	0	0	0	0	0	0	0.034482759	0	0	0	4.89563849	2.701041925	0.137931035	1	4.89563849	2.701041925	1	0.001595381	ATG	CAG	GAC	CGA	TCT	GAC	CCC	AGG	CAC	TGC	CTG	AAA	CGC	GGG	AAG	GGA	ACA	TAA	-	ATG	CAG
E2	ATGCGCTTCTCCACACCCTAAGATGGAGTCCGGAAACGCGGGAAGGGAACACCAGAAAGCAAAAGCAGGAAGCC	MRFSTP*	AGTTGATCGTTTTTT	mix2-H2O-2_18	0.448275862	0.137931035	0.068965517	0.137931035	0	0	0.068965517												4.895638493	2.701041928	0.137931035	1	4.895638493	2.701041928	1	0.001595381	ATG	CGC	TTC	TCC	ACA	CCC	TAA	GAT	GGA	GTC	CGG	AAA	CGC	GGG	AAG	GGA	ACA	CCA	-	ATG	CGC
E2	ATGCGAATGCCGAGTTGGCGCGCGTATCCGCACAAACGCGGGAAGGGAACATAACCAGAAAGCAAAAGCAGGAAGCC	MRMPSWRAYPHKRGKGT*	CCAAGGAGCGGGTCC	mix2-H2O-2_18	0.689655173	0	0.137931035	0	0.034482759	0.034482759	0	0.034482759	0	0	0	0	0	0	0	0	0	0.034482759	4.89563849	1.350520962	0.137931035	2	4.89563849	1.350520962	1	0.001595381	ATG	CGA	ATG	CCG	AGT	TGG	CGC	GCG	TAT	CCG	CAC	AAA	CGC	GGG	AAG	GGA	ACA	TAA	ATG	CGA	ATG
E2	ATGAGGCCTACCCCCGCGCAGCCCCGACGCTAGAAACGCGGGAAGGGAACATAACCAGAAAGCAAAAGCAGGAAGCC	MRPTPAQPRR*	GGGCCGAGAACCCGG	mix2-H2O-2_18	0.724137931	0.103448276	0.137931035	0	0	0	0	0.034482759	0	0	0								4.895638492	1.350520963	0.137931035	2	4.895638492	1.350520963	1	0.001595381	ATG	AGG	CCT	ACC	CCC	GCG	CAG	CCC	CGA	CGC	TAG	AAA	CGC	GGG	AAG	GGA	ACA	TAA	ATG	AGG	CCT
E2	ATGCGGTCATGAGCGCTCTGTGTTCCGCGGGCAAACGCGGGAAGGGAACATAACCAGAAAGCAAAAGCAGGAAGCC	MRS*	GGGTCCAGTGCTACA	mix2-H2O-2_18	0.75862069	0.137931035	0	0.068965517															4.895638493	1.181705843	0.137931035	1	4.895638493	1.181705843	1	0.001595381	ATG	CGG	TCA	TGA	GCG	CTC	TGT	GTT	CCG	CGG	GCA	AAC	GCG	GGA	AGG	GAA	CAT	AAC	-	ATG	CGG
E2	ATGTCAGCAACTAACAATGTCGCCGCGGCACGTAAACGCGGGAAGGGAACATAACCAGAAAGCAAAAGCAGGAAGCC	MSATNNVAAARKRGKGT*	CGAGGCCCGTGAT	mix2-H2O-2_18	0.275862069	0.034482759	0.034482759	0	0.068965517	0.103448276	0.034482759	0.068965517	0	0	0.137931035	0.034482759	0	0	0	0	0.068965517	0.068965517	4.895638488	3.207487285	0.137931035	10	4.895638488	3.207487285	1	0.001595381	ATG	TCA	GCA	ACT	AAC	AAT	GTC	GCC	GCG	GCA	CGT	AAA	CGC	GGG	AAG	GGA	ACA	TAA	GCG	GCA	CGT
E2	ATGTCCCCTACGGGGGCCCGCACGCGCCTCCCGAAACGCGGGAAGGGAACATAACCAGAAAGCAAAAGCAGGAAGCC	MSPTGARTRLPKRGKGT*	TGCTGCCGACGTGGG	mix2-H2O-2_18	0.793103448	0.137931035	0	0	0	0	0	0.034482759	0	0	0	0.017241379	0	0	0	0	0	0	9.791276984	1.856966325	0.137931035	1	9.791276984	1.856966325	1	0.0024216	ATG	TCC	CCT	ACG	GGG	GCC	CGC	ACG	CGC	CTC	CCG	AAA	CGC	GGG	AAG	GGA	ACA	TAA	-	ATG	TCC
E2	ATGTCACGGGGCTTGGCCTCCCTTTGACGGAAACGCGGGAAGGGAACATAACCAGAAAGCAAAAGCAGGAAGCC	MSRGLASL*	GGGCCTGTTCCGCGC	mix2-H2O-2_18	0.75862069	0	0	0.068965517	0.034482759	0	0.137931035	0	0										4.895638492	1.181705843	0.137931035	6	4.895638492	1.181705843	1	0.001595381	ATG	TCA	CGG	GGC	TTG	GCC	TCC	CTT	TGA	CGG	AAA	CGC	GGG	AAG	GGA	ACA	TAA	CCA	TTG	GCC	TCC
E2	ATGTCAACGGCGATCTCGCTGGCATAGCGTGTGAACGCGGGAAGGGAACATAACCAGAAAGCAAAAGCAGGAAGCC	MSTAISLA*	GGGCGGCAACACCCG	mix2-H2O-2_18	0.689655173	0.068965517	0.137931035	0	0.034482759	0	0	0	0										4.895638492	1.519336083	0.137931035	2	4.895638492	1.519336083	1	0.001595381	ATG	TCA	ACG	GCG	ATC	TCG	CTG	GCA	TAG	CGT	GTG	AAC	GCG	GGA	AGG	GAA	CAT	AAC	ATG	TCA	ACG
E2	ATGACAAGGCTGGTACACGGGGCGCTTAGACCCAAACGCGGGGAAGGAACATAACCAGAAAGCAAAAGCAGGAAGCC	MTRLVHGALRPKRGEGT*	GAACGAAGGCGAGGA	mix2-H2O-2_18	0.275862069	0.103448276	0	0.137931035	0	0	0	0.103448276	0.068965517	0.034482759	0.103448276	0.068965517	0	0	0	0	0.068965517	0.034482759	4.895638489	3.545117526	0.137931035	3	4.895638489	3.545117526	1	0.001595381	ATG	ACA	AGG	CTG	GTA	CAC	GGG	GCG	CTT	AGA	CCC	AAA	CGC	GGG	GAA	GGA	ACA	TAA	ACA	AGG	CTG
E2	ATGGTGAAAGCCGAACGTCGTCAGTTTCCGTCTAAACGCGGGAAGGGAACATAACCAGAAAGCAAAAGCAGGAAGCC	MVKAERRQFPSKRGKGT*	AGCTGCTGCGAGACC	mix2-H2O-2_18	0.24137931	0.068965517	0	0.068965517	0.137931035	0.034482759	0	0	0.034482759	0.034482759	0.068965517	0.103448276	0.068965517	0	0.034482759	0	0	0.103448276	4.89563849	3.713932647	0.137931035	4	4.89563849	3.713932647	1	0.001595381	ATG	GTG	AAA	GCC	GAA	CGT	CGT	CAG	TTT	CCG	TCT	AAA	CGC	GGG	AAG	GGA	ACA	TAA	AAA	GCC	GAA
E2	ATGGTTTTAGGGGGGCCCGTCTATCAGCGACGCAAACGCGGGAAGGGAACATAACCAGAAAGCAAAAGCAGGAAGCC	MVLGGPVYQRRKRGKGT*	ACAGTTGGAGGTAG	mix2-H2O-2_18	0.448275862	0.068965517	0.068965517	0	0.068965517	0	0	0	0	0	0.034482759	0.137931035	0.068965517	0	0	0.068965517	0	0	4.895638491	2.532226806	0.137931035	11	4.895638491	2.532226806	1	0.001595381	ATG	GTT	TTA	GGG	GGG	CCC	GTC	TAT	CAG	CGA	CGC	AAA	CGC	GGG	AAG	GGA	ACA	TAA	CGA	CGC	AAA
O1	ATGGGCATTGTCCGATCGAACGCCGGAGCACGTAAACGCGGGAAGGGAACATAAACAACAAGCGACAGAACCCCACC	MGIVRSNAGARKRGKGT*	ATGACACGATTAAT	mix2-H2O-2_18	0.484787018	0.022312373	0.034482759	0.002028398	0.036511156	0.137931035	0.060851927	0.034482759	0.014198783	0.002028398	0.012170385	0.040567951	0.012170385	0.024340771	0.010141988	0.006085193	0.010141988	0.052738337	83.225854366	42.710225463	0.137931035	5	83.225854366	42.710225463	1	0.008783517	ATG	GGC	ATT	GTC	CGA	TCG	AAC	GCC	GGA	GCA	CGT	AAA	CGC	GGG	AAG	GGA	ACA	TAA	GTC	CGA	TCG
O2	ATGTTTAATCTCATCTCGATTACATGGACCAGGAAACGCGGGAAGGGAACATAACCAGAAAGCAAAAGCAGGAAGCC	MFNLISITWTRKRGKGT*	TGACGCCAAAACCGG	mix2-H2O-2_18	0.620689655	0.034482759	0.137931035	0	0	0	0	0	0	0	0	0.068965517	0	0	0.068965517	0	0	0.068965517	4.895638491	1.856966323	0.137931035	2	4.895638491	1.856966323	1	0.001595381	ATG	TTT	AAT	CTC	ATC	TCG	ATT	ACA	TGG	ACC	AGG	AAA	CGC	GGG	AAG	GGA	ACA	TAA	ATG	TTT	AAT
O2	ATGAGGCATACCCTCTTTCTCATAGAGAATTGGAAACGCGGGAAGGGAACATAACCAGAAAGCAAAAGCAGGAAGCC	MRHTLFLIENWKRGKGT*	CAACGGCTGCGCTAC	mix2-H2O-2_18	0.612068966	0.137931035	0.00862069	0	0.00862069	0.017241379	0.034482759	0.034482759	0	0	0.025862069	0.034482759	0.00862069	0.00862069	0.00862069	0.00862069	0.00862069	0.025862069	19.582553963	7.259050172	0.137931035	1	19.582553963	7.259050172	1	0.003675705	ATG	AGG	CAT	ACC	CTC	TTT	CTC	ATA	GAG	AAT	TGG	AAA	CGC	GGG	AAG	GGA	ACA	TAA	-	ATG	AGG
A1	ATGTGCGACATCCCAGCAACAGATGATAGAGAGAAACGCGGGAAGGGAACATAAACAACAAGCGACAGAACCCCACC	MCDIPATDDREKRGKGT*	AAAGGAGAACCTAGG	mix2-H2O-2_18	0.724137931	0	0.068965517	0.068965517	0	0.137931034	0	0	0	0	0	0	0	0	0	0	0	0	4.895638492	1.350520963	0.137931034	5	4.895638492	1.350520963	1	0.001595381	ATG	TGC	GAC	ATC	CCA	GCA	ACA	GAT	GAT	AGA	GAG	AAA	CGC	GGG	AAG	GGA	ACA	TAA	ATC	CCA	GCA
A1	ATGTGTGTGTCGTCGGTCATGACGAGACCGGGGAAACGCGGGAAGGGAACATAAACAACAAGCGACAGAACCCCACC	MCVSSVMTRPGKRGKGT*	CGGGCGGGTCCGC	mix2-H2O-2_18	0.655172414	0.068965517	0	0.034482759	0	0	0	0.068965517	0	0.034482759	0	0.137931034	0	0	0	0	0	0	4.895638491	1.688151203	0.137931034	11	4.895638491	1.688151203	1	0.001595381	ATG	TGT	GTG	TCG	TCG	GTC	ATG	ACG	AGA	CCG	GGG	AAA	CGC	GGG	AAG	GGA	ACA	TAA	CCG	GGG	AAA
A1	ATGGAAAAGCACGGCAAAACCACGACTCTCCGCAAACGCGGGAAGGGAACATAGACAACAAGCGACAGAACCCCACC	MEKHGKTTTLRKRGKGT*	GGCCGACGGACGGCC	mix2-H2O-2_18	0.51724138	0.068965517	0.137931034	0.034482759	0	0.034482759	0	0	0	0.034482759	0	0.103448276	0	0.034482759	0.034482759	0	0	0	4.895638488	2.363411682	0.137931034	2	4.895638488	2.363411682	1	0.001595381	ATG	GAA	AAG	CAC	GGC	AAA	ACC	ACG	ACT	CTC	CGC	AAA	CGC	GGG	AAG	GGA	ACA	TAG	ATG	GAA	AAG
A1	ATGTTTCCTCTGCATCTGCGAGCCCCCCGTTCAAAACGCGGGAAGGGAACATAAACAACAAGCGACAGAACCCCACC	MFPLHLRAPRSKRGKGT*	TTGATAGTTACTATT	mix2-H2O-2_18	0.724137931	0	0	0	0	0	0	0.137931034	0	0.103448276	0	0	0.034482759	0	0	0	0	0	4.895638491	1.350520962	0.137931034	7	4.895638491	1.350520962	1	0.001595381	ATG	TTT	CCT	CTG	CAT	CTG	CGA	GCC	CCC	CGT	TCA	AAA	CGC	GGG	AAG	GGA	ACA	TAA	CTG	CGA	GCC
A1	ATGGGATGTCACTATTCTAAGATCGGCGGTGGCAAACGCGGGAAGGGAACATAAACAACAAGCGACAGAACCCCACC	MGCHYSKIGGGKRGKGT*	AAGAAAGGGAACGAC	mix2-H2O-2_18	0.620689656	0.103448276	0	0	0.034482759	0	0	0.034482759	0	0	0.034482759	0	0	0	0	0.137931034	0	0.034482759	4.89563849	1.856966322	0.137931034	15	4.89563849	1.856966322	1	0.001595381	ATG	GGA	TGT	CAC	TAT	TCT	AAG	ATC	GGC	GGT	GGC	AAA	CGC	GGG	AAG	GGA	ACA	TAA	GGG	AAG	GGA
A1	ATGCTTATTTGCACTCTCAAACCTCATCCGGTGAAACGCGGGAAGGGAACATAAACAACAAGCGACAGAACCCCACC	MLICTLKPHPVKRGKGT*	TACTATATTATTTTA	mix2-H2O-2_18	0.551724138	0	0.034482759	0	0.034482759	0	0	0.137931034	0	0	0	0.034482759	0.103448276	0	0	0	0.068965517	0.034482759	4.89563849	2.194596563	0.137931034	7	4.89563849	2.194596563	1	0.001595381	ATG	CTT	ATT	TGC	ACT	CTC	AAA	CCT	CAT	CCG	GTG	AAA	CGC	GGG	AAG	GGA	ACA	TAA	CTC	AAA	CCT
A1	ATGATGGGCGGACTCCCACACGCCAAGTTAAGGAAACGCGGGAAGGGAACATAAACAACAAGCGACAGAACCCCACC	MMGGLPHAKLRKRGKGT*	CGAGACTAATTCCCC	mix2-H2O-2_18	0.586206897	0	0	0	0	0	0	0.137931034	0	0	0.103448276	0	0.034482759	0	0	0	0	0.137931034	4.89563849	2.025781443	0.137931034	7	4.89563849	2.025781443	1	0.001595381	ATG	ATG	GGC	GGA	CTC	CCA	CAC	GCC	AAG	TTA	AGG	AAA	CGC	GGG	AAG	GGA	ACA	TAA	CCA	CAC	GCC
A1	ATGATGATAGAGGGGAGGCATGCGTGGGCCCTGAAACGCGGGAAGGGAACATAAACAACAAGCGACAGAACCCCACC	MMIEGRHAWALKRGKGT*	TAAATTAATATGATC	mix2-H2O-2_18	0.51724138	0	0.103448276	0.137931034	0.068965517	0.068965517	0.034482759	0	0	0.068965517	0	0	0	0	0	0	0	0	4.895638489	2.363411683	0.137931034	3	4.895638489	2.363411683	1	0.001595381	ATG	ATG	ATA	GAG	GGG	AGG	CAT	GCG	TGG	GCC	CTG	AAA	CGC	GGG	AAG	GGA	ACA	TAA	ATG	ATA	GAG
A1	ATGCCATCATCAAGAGATCCGCACACGCCATAAAACGCGGGAAGGGAACATAAACAACAAGCGACAGAACCCCACC	MPSSRDPHTP*	GGACTCCGGGCCTCG	mix2-H2O-2_18	0.344827586	0	0.034482759	0.103448276	0.034482759	0.137931034	0.103448276	0	0	0.034482759	0.068965517								4.895638489	3.207487285	0.137931034	5	4.895638489	3.207487285	1	0.001595381	ATG	CCA	TCA	TCA	AGA	GAT	CCG	CAC	ACG	CCA	TAA	AAC	GCG	GGA	AGG	GAA	CAT	AAA	TCA	AGA	GAT
A1	ATGCCAACAAGAAACCCTGCAACCCCCCCCGCAAAACGCGGGAAGGGAACATAAACAACAAGCGACAGAACCCCACC	MPTRNPATPPAKRGKGT*	GGAAATTAGCCTCCT	mix2-H2O-2_18	0.482758621	0	0.137931034	0.034482759	0.034482759	0	0.034482759	0	0.034482759	0	0.068965517	0	0	0	0	0.068965517	0.034482759	0.068965517	4.89563849	2.532226804	0.137931034	2	4.89563849	2.532226804	1	0.001595381	ATG	CCA	ACA	AGA	AAC	CCT	GCA	ACC	CCC	CCC	GCA	AAA	CGC	GGG	AAG	GGA	ACA	TAA	ATG	CCA	ACA
A1	ATGTATTGTTTAATTCGGATGAATGGCCAATCCAAACGCGGGAAGGGAACATAAACAACAAGCGACAGAACCCCACC	MYCLIRMNGQSKRGKGT*	GCCTAACTGGTATGT	mix2-H2O-2_18	0.724137931	0	0	0.034482759	0	0.034482759	0.034482759	0.137931034	0	0	0	0	0	0	0	0	0	0.034482759	4.89563849	1.350520961	0.137931034	7	4.89563849	1.350520961	1	0.001595381	ATG	TAT	TGT	TTA	ATT	CGG	ATG	AAT	GGC	CAA	TCC	AAA	CGC	GGG	AAG	GGA	ACA	TAA	CGG	ATG	AAT
A1	ATGTATGGCTTCACCCGGATGCCTTCTCAACGCAAACGCGGGAAGGGAACATAAACAACAAGCGACAGAACCCCACC	MYGFTRMPSQRKRGKGT*	GGGGGAGGGAGGTGC	mix2-H2O-2_18	0.379310345	0	0	0	0.068965517	0	0	0	0.103448276	0.068965517	0.034482759	0.137931034	0.034482759	0.068965517	0	0	0.103448276	0	4.89563849	3.038672165	0.137931034	11	4.89563849	3.038672165	1	0.001595381	ATG	TAT	GGC	TTC	ACC	CGG	ATG	CCT	TCT	CAA	CGC	AAA	CGC	GGG	AAG	GGA	ACA	TAA	CAA	CGC	AAA
A2	ATGTTTACGGGGCGGCGGGGGAGGACCTCATGCAAACGCGGGAAGGGAACATAACCAGAAAGCAAAAGCAGGAAGCC	MFTGRRGRTSCKRGKGT*	GGGTCGGCGAGATGG	mix2-H2O-2_18	0.448275862	0	0	0	0	0	0	0.034482759	0.068965517	0.034482759	0.137931034	0	0.103448276	0	0.034482759	0	0.034482759	0	4.895638489	2.194596563	0.137931034	10	4.895638489	2.194596563	1	0.001595381	ATG	TTT	ACG	GGG	CGG	CGG	GGG	AGG	ACC	TCA	TGC	AAA	CGC	GGG	AAG	GGA	ACA	TAA	ACC	TCA	TGC
A2	ATGACCCCGAACGCAAAAGAAAAGGGGGCGAGAAAACGCGGGAAGGGAACATAACCAGAAAGCAAAAGCAGGAAGCC	MTPNAKEKGARKRGKGT*	GGGACGGGGCCCCAG	mix2-H2O-2_18	0.724137931	0	0	0.137931034	0	0.017241379	0	0.051724138	0	0	0	0	0	0	0	0.051724138	0	0	9.791276983	2.532226805	0.137931034	3	9.791276983	2.532226805	1	0.0024216	ATG	ACC	CCG	AAC	GCA	AAA	GAA	AAG	GGG	GCG	AGA	AAA	CGC	GGG	AAG	GGA	ACA	TAA	ACC	CCG	AAC
E1	ATGGATGGAGTTGTCGCGTGGAGCTCCCGGGGGAAACGCGGGAAGGGAACATAAACAACAAGCGACAGAACCCCACC	MDGVVAWSSRGKRGKGT*	AATGACATAGTTTAT	mix2-H2O-2_18	0.379310345	0.103448276	0.068965517	0.137931034	0	0.034482759	0.068965517	0.068965517	0	0	0	0.034482759	0	0.068965517	0.034482759	0	0	0	4.895638488	3.038672164	0.137931034	3	4.895638488	3.038672164	1	0.001595381	ATG	GAT	GGA	GTT	GTC	GCG	TGG	AGC	TCC	CGG	GGG	AAA	CGC	GGG	AAG	GGA	ACA	TAA	GAT	GGA	GTT
E1	ATGGATAAACTTTATACACAGCACGGCGGCCAAAAACGCGGGAAGGGAACATAAACAACAAGCGACAGAACCCCACC	MDKLYTQHGGQKRGKGT*	CTAGTAGAAACTTTG	mix2-H2O-2_18	0.275862069	0	0.034482759	0	0	0.103448276	0.137931034	0.034482759	0.034482759	0.034482759	0	0.034482759	0	0.034482759	0	0	0	0.137931034	4.895638487	2.869857043	0.137931034	6	4.895638487	2.869857043	1	0.001595381	ATG	GAT	AAA	CTT	TAT	ACA	CAG	CAC	GGC	GGC	CAA	AAA	CGC	GGG	AAG	GGA	ACA	TAA	TAT	ACA	CAG
E1	ATGGATCTTGGGGAGCTCCAGGCTTAAAACGCGGGAAGGGAACATAAACAACAAGCGACAGAACCCCACC	MDLGELQA*	GGCGGGCCTCGGCCG	mix2-H2O-2_18	0.689655172	0.137931034	0	0.068965517	0	0	0	0	0										4.895638491	1.519336083	0.137931034	1	4.895638491	1.519336083	1	0.001595381	ATG	GAT	CTT	GGG	GAG	CTC	CAG	GCT	TAA	AAC	GCG	GGA	AGG	GAA	CAT	AAA	CAA	CAA	-	ATG	GAT
E1	ATGGGTAGAGGCTATGACTCCCAGGGCACCCGCAAACGCGGGAAGGGAACATAAACAACAAGCGACAGAACCCCACC	MGRGYDSQGTRKRGKGT*	ATAACATTTCACGAG	mix2-H2O-2_18	0.568965517	0.120689655	0.068965517	0.137931034	0	0	0	0	0	0.017241379	0	0.017241379	0.034482759	0	0	0.017241379	0	0	9.791276982	4.051562888	0.137931034	3	9.791276982	4.051562888	1	0.0024216	ATG	GGT	AGA	GGC	TAT	GAC	TCC	CAG	GGC	ACC	CGC	AAA	CGC	GGG	AAG	GGA	ACA	TAA	GGT	AGA	GGC
E1	ATGCTCGAACGGCTTTGATTGCGGCCAGAGCTTAAACGCGGGAAGGGAACATAAACAACAAGCGACAGAACCCCACC	MLERL*	TAAATACCGACAATA	mix2-H2O-2_18	0.724137931	0.137931034	0	0	0	0.034482759													9.791276985	2.701041927	0.137931034	1	9.791276985	2.701041927	1	0.0024216	ATG	CTC	GAA	CGG	CTT	TGA	TTG	CGG	CCA	GAG	CTT	AAA	CGC	GGG	AAG	GGA	ACA	TAA	-	ATG	CTC
E1	ATGCCGCCCTAGTCGCACAGGCCGGCCGCCCCAAACGCGGGAAGGGAACATAAACAACAAGCGACAGAACCCCACC	MPP*	GCGTGCGGTGCAGCC	mix2-H2O-2_18	0.75862069	0	0.068965517	0.137931034															4.89563849	1.181705841	0.137931034	3	4.89563849	1.181705841	1	0.001595381	ATG	CCG	CCC	TAG	TCG	CAC	AGG	CCG	GCC	GCC	CCA	AAC	GCG	GGA	AGG	GAA	CAT	AAA	CCG	CCC	TAG
E1	ATGCAGCGGCGCGGGCGTTAGAGGGTCGTCCATAAACGCGGGAAGGGAACATAAACAACAAGCGACAGAACCCCACC	MQRRGR*	GGTAAGGGGGTATTC	mix2-H2O-2_18	0.637931035	0.068965517	0.137931034	0.034482759	0	0	0.034482759												9.791276983	3.376302407	0.137931034	2	9.791276983	3.376302407	1	0.0024216	ATG	CAG	CGG	CGC	GGG	CGT	TAG	AGG	GTC	GTC	CAT	AAA	CGC	GGG	AAG	GGA	ACA	TAA	ATG	CAG	CGG
E1	ATGCGGCGCCTCGAAACACGCACTGCCGGACGGAAACGCGGGAAGGGAACATAAACAACAAGCGACAGAACCCCACC	MRRLETRTAGRKRGKGT*	AATCCTCCTGTGCCT	mix2-H2O-2_18	0.24137931	0.103448276	0	0.068965517	0.034482759	0.068965517	0.034482759	0.137931034	0	0.034482759	0	0.068965517	0.068965517	0	0	0	0	0.103448276	4.89563849	3.545117527	0.137931034	7	4.89563849	3.545117527	1	0.001595381	ATG	CGG	CGC	CTC	GAA	ACA	CGC	ACT	GCC	GGA	CGG	AAA	CGC	GGG	AAG	GGA	ACA	TAA	ACA	CGC	ACT
E1	ATGCGTTCCACCTAGGCCGCGCTCGAAGCGGGAAAACGCGGGAAGGGAACATAAACAACAAGCGACAGAACCCCACC	MRST*	GCTGGAGCCGCTCTC	mix2-H2O-2_18	0.75862069	0.034482759	0.137931034	0.034482759	0.034482759														4.89563849	1.181705841	0.137931034	2	4.89563849	1.181705841	1	0.001595381	ATG	CGT	TCC	ACC	TAG	GCC	GCG	CTC	GAA	GCG	GGA	AAA	CGC	GGG	AAG	GGA	ACA	TAA	ATG	CGT	TCC
E1	ATGACAACGATACGACCGGCTGGGTCATCCTAGAAACGCGGGAAGGGAACATAAACAACAAGCGACAGAACCCCACC	MTTIRPAGSS*	GCCTCTCTGGGCGGC	mix2-H2O-2_18	0.379310345	0.103448276	0.137931034	0.137931034	0.068965517	0	0	0	0	0	0.103448276								4.89563849	3.038672165	0.137931034	2	4.89563849	3.038672165	1	0.001595381	ATG	ACA	ACG	ATA	CGA	CCG	GCT	GGG	TCA	TCC	TAG	AAA	CGC	GGG	AAG	GGA	ACA	TAA	ATG	ACA	ACG
E1	ATGGTCGCGGCCCACACCACGGCTGGTGCCCGGAAACGCGGGAAGGGAACATAAACAACAAGCGACAGAACCCCACC	MVAAHTTAGARKRGKGT*	GCTTATGCACAGTCG	mix2-H2O-2_18	0.379310345	0.068965517	0.103448276	0.034482759	0	0	0	0	0	0	0.034482759	0.137931034	0	0	0.068965517	0	0	0.137931034	4.895638489	2.869857044	0.137931034	11	4.895638489	2.869857044	1	0.001595381	ATG	GTC	GCG	GCC	CAC	ACC	ACG	GCT	GGT	GCC	CGG	AAA	CGC	GGG	AAG	GGA	ACA	TAA	GCC	CGG	AAA
E2	ATGGAGGTTACTTTATTCCGGGGCAAGCCCAGTAAACGCGGGAAGGGAACATAACCAGAAAGCAAAAGCAGGAAGCC	MEVTLFRGKPSKRGKGT*	TGAGGGAGTAGTGGT	mix2-H2O-2_18	0.586206897	0.034482759	0	0.034482759	0	0.034482759	0.137931034	0.034482759	0	0	0.068965517	0.034482759	0.034482759	0	0	0	0	0	4.895638489	2.025781442	0.137931034	6	4.895638489	2.025781442	1	0.001595381	ATG	GAG	GTT	ACT	TTA	TTC	CGG	GGC	AAG	CCC	AGT	AAA	CGC	GGG	AAG	GGA	ACA	TAA	TTA	TTC	CGG
E2	ATGGGGATCTCGAAATGCATTGCCGATATGCAAACGCGGAAGGGAACATAACCAGAAAGCAAAAGCAGGAAGCC	MGISKCIADMQTRKGT*	ACTGGGGTCGCCTCG	mix2-H2O-2_18	0.379310345	0.068965517	0	0.137931034	0.034482759	0.068965517	0.068965517	0	0	0.068965517	0	0.068965517	0.034482759	0	0	0	0		4.89563849	3.038672166	0.137931034	3	4.89563849	3.038672166	1	0.001595381	ATG	GGG	ATC	TCG	AAA	TGC	ATT	GCC	GAT	ATG	CAA	ACG	CGG	AAG	GGA	ACA	TAA	CCA	GGG	ATC	TCG
E2	ATGGGCCTGAACACAACCACGAGATTCGACTGCAAACGCGGGAAGGGAACATAACCAGAAAGCAAAAGCAGGAAGCC	MGLNTTTRFDCKRGKGT*	GGGCGCGCGGCGAGA	mix2-H2O-2_18	0.206896552	0.068965517	0.103448276	0.034482759	0.137931034	0	0.034482759	0.137931034	0	0.068965517	0.034482759	0.068965517	0	0	0	0	0.034482759	0.068965517	4.895638489	3.882747766	0.137931034	4	4.895638489	3.882747766	1	0.001595381	ATG	GGC	CTG	AAC	ACA	ACC	ACG	AGA	TTC	GAC	TGC	AAA	CGC	GGG	AAG	GGA	ACA	TAA	CTG	AAC	ACA
E2	ATGCACAGATTTTGAGTAATACATCGCGGGCCGAAACGCGGGAAGGGAACATAACCAGAAAGCAAAAGCAGGAAGCC	MHRF*	CAGCGGGTCTGCGGC	mix2-H2O-2_18	0.655172414	0	0.034482759	0.137931034	0.103448276														4.89563849	1.688151203	0.137931034	3	4.89563849	1.688151203	1	0.001595381	ATG	CAC	AGA	TTT	TGA	GTA	ATA	CAT	CGC	GGG	CCG	AAA	CGC	GGG	AAG	GGA	ACA	TAA	CAC	AGA	TTT
E2	ATGCTCCGTCAGGGCCGCGCCCAGTTTCGCCCCAAACGCGGGAAGGGAACATAACCAGAAAGCAAAAGCAGGAAGCC	MLRQGRAQFRPKRGKGT*	TTCTGCGGGGGGACC	mix2-H2O-2_18	0.672413793	0	0	0.034482759	0.017241379	0	0	0.068965517	0	0.017241379	0	0.137931034	0.034482759	0.017241379	0	0	0	0	9.791276982	3.207487285	0.137931034	11	9.791276982	3.207487285	1	0.0024216	ATG	CTC	CGT	CAG	GGC	CGC	GCC	CAG	TTT	CGC	CCC	AAA	CGC	GGG	AAG	GGA	ACA	TAA	CGC	CCC	AAA
E2	ATGATGGGCGCCCCTCAGTCATTCAACAATGATAAACGCGGGAAGGGAACATAACCAGAAAGCAAAAGCAGGAAGCC	MMGAPQSFNNDKRGKGT*	ACGGCGCGCTAGACA	mix2-H2O-2_18	0.413793104	0.137931034	0.068965517	0.068965517	0	0.034482759	0.068965517	0.068965517	0.034482759	0	0	0.034482759	0	0	0	0	0	0.068965517	4.895638489	2.869857045	0.137931034	1	4.895638489	2.869857045	1	0.001595381	ATG	ATG	GGC	GCC	CCT	CAG	TCA	TTC	AAC	AAT	GAT	AAA	CGC	GGG	AAG	GGA	ACA	TAA	-	ATG	ATG
E2	ATGCCCGGGTGGTTTGGCGTGCCGCCACCGGCCAAACGCGGGAAGGGAACATAACCAGAAAGCAAAAGCAGGAAGCC	MPGWFGVPPPAKRGKGT*	CGACGATGATTGGGG	mix2-H2O-2_18	0.75862069	0	0	0	0.137931034	0.017241379	0	0.068965517	0	0	0	0	0	0	0.017241379	0	0	0	9.791276984	2.363411685	0.137931034	4	9.791276984	2.363411685	1	0.0024216	ATG	CCC	GGG	TGG	TTT	GGC	GTG	CCG	CCA	CCG	GCC	AAA	CGC	GGG	AAG	GGA	ACA	TAA	GGG	TGG	TTT
E2	ATGCCAATATGGGTGACTTCCCTCCTCATTCTGAAACGCGGGAAGGGAACATAACCAGAAAGCAAAAGCAGGAAGCC	MPIWVTSLLILKRGKGT*	CCGGGGTGATCGCGG	mix2-H2O-2_18	0.413793104	0.034482759	0.034482759	0.137931034	0.034482759	0.137931034	0	0	0	0	0.034482759	0.068965517	0.034482759	0	0	0.068965517	0	0	4.895638488	2.869857043	0.137931034	3	4.895638488	2.869857043	1	0.001595381	ATG	CCA	ATA	TGG	GTG	ACT	TCC	CTC	CTC	ATT	CTG	AAA	CGC	GGG	AAG	GGA	ACA	TAA	CCA	ATA	TGG
E2	ATGCCACCCCGTCCGCCCGCACCTCGGTCCCTGAAACGCGGGAAGGGAACATAACCAGAAAGCAAAAGCAGGAAGCC	MPPRPPAPRSLKRGKGT*	ACCCCCAGAGGGCCC	mix2-H2O-2_18	0.689655173	0.137931034	0.034482759	0	0.034482759	0	0	0	0	0	0.034482759	0	0	0	0	0.068965517	0	0	4.89563849	1.519336082	0.137931034	1	4.89563849	1.519336082	1	0.001595381	ATG	CCA	CCC	CGT	CCG	CCC	GCA	CCT	CGG	TCC	CTG	AAA	CGC	GGG	AAG	GGA	ACA	TAA	-	ATG	CCA
E2	ATGCGGGGCCGACTTCCTACTCTCCCAAACCGCAAACGCGGGAAGGGAACATAACCAGAAAGCAAAAGCAGGAAGCC	MRGRLPTLPNRKRGKGT*	TAGGACCTTACATGC	mix2-H2O-2_18	0.448275862	0	0.034482759	0.048275862	0.103448276	0.137931034	0.034482759	0.055172414	0	0.020689655	0.027586207	0.020689655	0.020689655	0	0.020689655	0.013793103	0	0.013793103	24.478192459	13.505209631	0.137931034	5	24.478192459	13.505209631	1	0.004204228	ATG	CGG	GGC	CGA	CTT	CCT	ACT	CTC	CCA	AAC	CGC	AAA	CGC	GGG	AAG	GGA	ACA	TAA	CGA	CTT	CCT
E2	ATGCGACAGCCAAGGGTCCGGGGCACGCGTCCAAAACGCGGGAAGGGAACATAACCAGAAAGCAAAAGCAGGAAGCC	MRQPRVRGTRPKRGKGT*	CCGGGGCATCCGGC	mix2-H2O-2_18	0.482758621	0	0.137931034	0	0.034482759	0.103448276	0.034482759	0	0.034482759	0.034482759	0	0	0.103448276	0.034482759	0	0	0	0	4.895638489	2.532226803	0.137931034	2	4.895638489	2.532226803	1	0.001595381	ATG	CGA	CAG	CCA	AGG	GTC	CGG	GGC	ACG	CGT	CCA	AAA	CGC	GGG	AAG	GGA	ACA	TAA	ATG	CGA	CAG
E2	ATGCGTCGCCCCCACCGCCCGCCAGTCTCGTGCAAACGCGGGAAGGGAACATAACCAGAAAGCAAAAGCAGGAAGCC	MRRPHRPPVSCKRGKGT*	CAACGAGGGGGGCGG	mix2-H2O-2_18	0.482758621	0.137931034	0.034482759	0	0.103448276	0.103448276	0.034482759	0	0.034482759	0	0	0.034482759	0.034482759	0	0	0	0	0	4.895638489	2.532226803	0.137931034	1	4.895638489	2.532226803	1	0.001595381	ATG	CGT	CGC	CCC	CAC	CGC	CCG	CCA	GTC	TCG	TGC	AAA	CGC	GGG	AAG	GGA	ACA	TAA	-	ATG	CGT
E2	ATGTCTCTCGGTCCCCCGCCCTAGTGCTTGTGGAAACGCGGGAAGGGAACATAACCAGAAAGCAAAAGCAGGAAGCC	MSLGPPP*	AGACTCTCGATGCCA	mix2-H2O-2_18	0.655172414	0.137931034	0.068965517	0	0.034482759	0	0	0											4.895638489	1.688151201	0.137931034	1	4.895638489	1.688151201	1	0.001595381	ATG	TCT	CTC	GGT	CCC	CCG	CCC	TAG	TGC	TTG	TGG	AAA	CGC	GGG	AAG	GGA	ACA	TAA	-	ATG	TCT
O1	ATGCCCGGTACCGGTCCCGGGTGCGCCGCTCTGAAACGCGGGAAGGGAACATAAACAACAAGCGACAGAACCCCACC	MPGTGPGCAALKRGKGT*	GGCGCGGTGGTGGCG	mix2-H2O-2_18	0.83908046	0	0.011494253	0.137931034	0	0	0	0	0	0	0.011494253	0	0	0	0	0	0	0	14.686915477	2.363411685	0.137931034	3	14.686915477	2.363411685	1	0.003091149	ATG	CCC	GGT	ACC	GGT	CCC	GGG	TGC	GCC	GCT	CTG	AAA	CGC	GGG	AAG	GGA	ACA	TAA	CCC	GGT	ACC
O2	ATGGCCCCCGCTCGCGGTCGTCTCCGCACTCCCAAACGCGGGAAGGGAACATAACCAGAAAGCAAAAGCAGGAAGCC	MAPARGRLRTPKRGKGT*	AGCCGCGCCGCCGCG	mix2-H2O-2_18	0.801470588	0.009191176	0.003676471	0.005514706	0.001838235	0.001838235	0.001838235	0.137867647	0.003676471	0	0	0.007352941	0.003676471	0.005514706	0.009191176	0.001838235	0.001838235	0.003676471	91.835425512	18.232033004	0.137867647	7	91.835425512	18.232033004	1	0.009315541	ATG	GCC	CCC	GCT	CGC	GGT	CGT	CTC	CGC	ACT	CCC	AAA	CGC	GGG	AAG	GGA	ACA	TAA	GGT	CGT	CTC
E1	ATGCCCGCTGTCCGTTGCGCGCTCCTGACTCGCAAACGCGGGAAGGGAACATAAACAACAAGCGACAGAACCCCACC	MPAVRCALLTRKRGKGT*	GTCCCAGCGCTTGAA	mix2-H2O-2_18	0.550458716	0.137614679	0.018348624	0.018348624	0.036697248	0	0.04587156	0.064220183	0.009174312	0.009174312	0	0.027522936	0.027522936	0	0.009174312	0.009174312	0	0.027522936	18.400848123	8.103125777	0.137614679	1	18.400848123	8.103125777	1	0.003532391	ATG	CCC	GCT	GTC	CGT	TGC	GCG	CTC	CTG	ACT	CGC	AAA	CGC	GGG	AAG	GGA	ACA	TAA	-	ATG	CCC
E1	ATGCGACCGTGGCTGGCCCGCCGCCCGCCAGCCAAACGCGGGAAGGGAACATAAACAACAAGCGACAGAACCCCACC	MRPWLARRPPAKRGKGT*	GCCCGTCGCCAGGCT	mix2-H2O-2_18	0.743119266	0.009174312	0	0.009174312	0.009174312	0	0.036697248	0.137614679	0	0	0.018348624	0	0.009174312	0.018348624	0.009174312	0	0	0	18.400848124	4.72682337	0.137614679	7	18.400848124	4.72682337	1	0.003532391	ATG	CGA	CCG	TGG	CTG	GCC	CGC	CGC	CCG	CCA	GCC	AAA	CGC	GGG	AAG	GGA	ACA	TAA	GCC	CGC	CGC
A2	ATGATCAACGAGAACACATTCATATACACCGCGAAACGCGGGAAGGGAACATAACCAGAAAGCAAAAGCAGGAAGCC	MINENTFIYTAKRGKGT*	AATATCTGAATCTTC	mix2-H2O-2_18	0.412698413	0.031746032	0.137566138	0.074074074	0.063492063	0.100529101	0.015873016	0.026455026	0	0.005291005	0.015873016	0	0.015873016	0.005291005	0	0.015873016	0.005291005	0.068783069	31.906057757	18.569663244	0.137566138	2	31.906057757	18.569663244	1	0.00491846	ATG	ATC	AAC	GAG	AAC	ACA	TTC	ATA	TAC	ACC	GCG	AAA	CGC	GGG	AAG	GGA	ACA	TAA	ATG	ATC	AAC
O1	ATGTACGTACGTTCAACCGAGAGGGCTTCACCGAAACGCGGGAAGGGAACATAAACAACAAGCGACAGAACCCCACC	MYVRSTERASPKRGKGT*	AGGTCGCGTGATGGC	mix2-H2O-2_18	0.275092937	0.026022305	0.016728625	0.007434944	0.042750929	0.035315985	0.013011152	0.1133829	0.011152416	0.035315985	0.035315985	0.120817844	0.031598513	0.020446097	0.029739777	0.005576208	0.024163569	0.137546468	90.82253479	64.149745763	0.137546468	17	90.82253479	64.149745763	1	0.009231988	ATG	TAC	GTA	CGT	TCA	ACC	GAG	AGG	GCT	TCA	CCG	AAA	CGC	GGG	AAG	GGA	ACA	TAA	GGA	ACA	TAA
A1	ATGTGCCGCAAGGCCTGGCAAAGCTATGCCGGGAAACGCGGGAAGGGAACATAAACAACAAGCGACAGAACCCCACC	MCRKAWQSYAGKRGKGT*	GCAGCCGTGCAGTGC	mix2-H2O-2_18	0.6625	0.025	0	0	0.025	0	0.0125	0.1375	0.0125	0	0.025	0	0.0375	0.025	0.0125	0	0	0.025	13.505209631	4.558008248	0.1375	7	13.505209631	4.558008248	1	0.002929733	ATG	TGC	CGC	AAG	GCC	TGG	CAA	AGC	TAT	GCC	GGG	AAA	CGC	GGG	AAG	GGA	ACA	TAA	TGG	CAA	AGC
A1	ATGCAGGAATGTCACAAATGAAGCTCGCCGGTAAACGCGGGAAGGGAACATAAACAACAAGCGACAGAACCCCACC	MQECHK*	CATCGCATTCCTCTT	mix2-H2O-2_18	0.5125	0.0125	0.1375	0.025	0.05	0.0375	0.1125												13.505209632	6.414974575	0.1375	2	13.505209632	6.414974575	1	0.002929733	ATG	CAG	GAA	TGT	CAC	AAA	TGA	AGC	TCG	CCG	GTA	AAC	GCG	GGA	AGG	GAA	CAT	AAA	ATG	CAG	GAA
A1	ATGTGGGAGAAGGCGGGCAGGGGGTCAGGGTGAAACGCGGGAAGGGAACATAAACAACAAGCGACAGAACCCCACC	MWEKAGRGSG*	GACGCGGGCGGGGGT	mix2-H2O-2_18	0.1375	0.0125	0.025	0.1125	0.0875	0	0.0875	0.1375	0.0125	0	0.0125								13.505209631	11.479428187	0.1375	7	13.505209631	11.479428187	1	0.002929733	ATG	TGG	GAG	AAG	GCG	GGC	AGG	GGG	TCA	GGG	TGA	AAC	GCG	GGA	AGG	GAA	CAT	AAA	GGC	AGG	GGG
A2	ATGATCCAAAAGTACAAAACCCCGTCTTCTTGAAAACGCTGGAAGGGAACATAACCAGAAAGCAAAAGCAGGAAGCC	MIQKYKTPSS*	TTGTGTAAGAATACA	mix2-H2O-2_18	0.475	0	0.025	0.0625	0.0375	0.1375	0.025	0.025	0.0125	0	0.1125								13.505209629	7.090235053	0.1375	5	13.505209629	7.090235053	1	0.002929733	ATG	ATC	CAA	AAG	TAC	AAA	ACC	CCG	TCT	TCT	TGA	AAA	CGC	TGG	AAG	GGA	ACA	TAA	AAG	TAC	AAA
A2	ATGAGCTGATATTCACGGGAAGGGTTACCACTCAAACGCGGGAAGGGAACATAACCAGAAAGCAAAAGCAGGAAGCC	MS*	CGGGGCTTGCCGGGG	mix2-H2O-2_18	0.6375	0.0625	0.1375																13.505209632	4.89563849	0.1375	2	13.505209632	4.89563849	1	0.002929733	ATG	AGC	TGA	TAT	TCA	CGG	GAA	GGG	TTA	CCA	CTC	AAA	CGC	GGG	AAG	GGA	ACA	TAA	ATG	AGC	TGA
E1	ATGCTCTGCTGGTGGAACGTGATTCCGAACCGCAAACGCGGGAAGGGAACATAAACAACAAGCGACAGAACCCCACC	MLCWWNVIPNRKRGKGT*	TATACAACAAGTCTA	mix2-H2O-2_18	0.1	0.1125	0.025	0.1125	0.025	0.1125	0.0375	0.0125	0	0.05	0.075	0.075	0.025	0.0125	0.0375	0.0125	0.025	0.1375	13.505209628	11.985873545	0.1375	17	13.505209628	11.985873545	1	0.002929733	ATG	CTC	TGC	TGG	TGG	AAC	GTG	ATT	CCG	AAC	CGC	AAA	CGC	GGG	AAG	GGA	ACA	TAA	GGA	ACA	TAA
E1	ATGCGTCCAATCTTGGGCCCCGTCACACGCCACAAACGCGGGAAGGGAACATAAACAACAAGCGACAGAACCCCACC	MRPILGPVTRHKRGKGT*	ATCACAATCAATCTA	mix2-H2O-2_18	0.375	0.00625	0.0125	0.01875	0.03125	0.01875	0	0.05	0.1	0	0.0125	0.1375	0.01875	0.03125	0.03125	0.01875	0.0125	0.1125	27.010419264	16.543881798	0.1375	11	27.010419264	16.543881798	1	0.004446991	ATG	CGT	CCA	ATC	TTG	GGC	CCC	GTC	ACA	CGC	CAC	AAA	CGC	GGG	AAG	GGA	ACA	TAA	CGC	CAC	AAA
E1	ATGCGTCGCGCAGGTCTCTCGTCTTACGCCCTGAAACGCGGGAAGGGAACATAAACAACAAGCGACAGAACCCCACC	MRRAGLSSYALKRGKGT*	GTACTATACATACAC	mix2-H2O-2_18	0.3875	0.05	0.075	0	0.1375	0.05	0.0125	0.0375	0.0625	0	0	0.0125	0	0.025	0.0125	0.025	0	0.0875	13.50520963	7.934310657	0.1375	4	13.50520963	7.934310657	1	0.002929733	ATG	CGT	CGC	GCA	GGT	CTC	TCG	TCT	TAC	GCC	CTG	AAA	CGC	GGG	AAG	GGA	ACA	TAA	CGC	GCA	GGT
E1	ATGGTCTCCCCTCGGCCAACCGATCCGCCTCCTAAACGCGGGAAGGGAACATAAACAACAAGCGACAGAACCCCACC	MVSPRPTDPPPKRGKGT*	CCTGGCGACATTGCC	mix2-H2O-2_18	0.675	0.025	0.0125	0	0.025	0	0.0375	0.1375	0	0	0	0.0375	0.0125	0	0.025	0.0125	0	0	13.50520963	4.389193127	0.1375	7	13.50520963	4.389193127	1	0.002929733	ATG	GTC	TCC	CCT	CGG	CCA	ACC	GAT	CCG	CCT	CCT	AAA	CGC	GGG	AAG	GGA	ACA	TAA	CCA	ACC	GAT
E2	ATGTGCCCCGGGGCTCCCAGCTGCCCTGCCGGGAAACGCGGGAAGGGAACATAACCAGAAAGCAAAAGCAGGAAGCC	MCPGAPSCPAGKRGKGT*	GGTCCGGATTGTGGG	mix2-H2O-2_18	0.725	0.0375	0.1375	0	0	0	0	0.0375	0	0	0	0	0	0	0	0.0375	0	0.025	13.505209634	3.713932649	0.1375	2	13.505209634	3.713932649	1	0.002929733	ATG	TGC	CCC	GGG	GCT	CCC	AGC	TGC	CCT	GCC	GGG	AAA	CGC	GGG	AAG	GGA	ACA	TAA	ATG	TGC	CCC
E2	ATGCATTCTTCGGGTCCTGCCGCGGCGTCCGCTAAACGCGGGAAGGGAACATAACCAGAAAGCAAAAGCAGGAAGCC	MHSSGPAAASAKRGKGT*	TGTTGCGAGGTTTCC	mix2-H2O-2_18	0.4	0.1125	0.1375	0.0625	0.0875	0.0375	0	0.0375	0.0125	0	0.0125	0	0.0125	0	0	0	0	0.0625	13.505209633	7.765495538	0.1375	2	13.505209633	7.765495538	1	0.002929733	ATG	CAT	TCT	TCG	GGT	CCT	GCC	GCG	GCG	TCC	GCT	AAA	CGC	GGG	AAG	GGA	ACA	TAA	ATG	CAT	TCT
E2	ATGCGTGCGCTCTCACGCCGGGCTCCCAGCCGTAAACGCGGGAAGGGAACATAACCAGAAAGCAAAAGCAGGAAGCC	MRALSRRAPSRKRGKGT*	GTCACTCCGGACCCC	mix2-H2O-2_18	0.775	0	0	0	0.0125	0.1375	0	0	0	0.0125	0	0.0375	0	0	0	0	0	0.025	13.505209631	3.038672165	0.1375	5	13.505209631	3.038672165	1	0.002929733	ATG	CGT	GCG	CTC	TCA	CGC	CGG	GCT	CCC	AGC	CGT	AAA	CGC	GGG	AAG	GGA	ACA	TAA	CTC	TCA	CGC
O1	ATGAGGATTCAATCTAGCGAGAGTTACCTTCGAAAACGCGGGAAGGGAACATAAACAACAAGCGACAGAACCCCACC	MRIQSSESYLRKRGKGT*	ACCGGCGGTTGCCCA	mix2-H2O-2_18	0.3125	0.0875	0.070833333	0.104166667	0.079166667	0.116666667	0.004166667	0.1375	0.004166667	0.016666667	0.004166667	0.029166667	0	0.008333333	0.0125	0.008333333	0.004166667	0	40.515628899	27.854494867	0.1375	7	40.515628899	27.854494867	1	0.00567654	ATG	AGG	ATT	CAA	TCT	AGC	GAG	AGT	TAC	CTT	CGA	AAA	CGC	GGG	AAG	GGA	ACA	TAA	AGC	GAG	AGT
O2	ATGTTGGCAGGACCTAGATCGGCGTGCACCGTTAAACGCGGGAAGGGAACATAACCAGAAAGCAAAAGCAGGAAGCC	MLAGPRSACTVKRGKGT*	AAGATCGTCGCGGTT	mix2-H2O-2_18	0.536723164	0.077212806	0.020715631	0.062146893	0.13747646	0.084745763	0.030131827	0.001883239	0.020715631	0.005649718	0.001883239	0.009416196	0.001883239	0	0.001883239	0.005649718	0.001883239	0	89.640828945	41.528519623	0.13747646	4	89.640828945	41.528519623	1	0.009154819	ATG	TTG	GCA	GGA	CCT	AGA	TCG	GCG	TGC	ACC	GTT	AAA	CGC	GGG	AAG	GGA	ACA	TAA	GCA	GGA	CCT
O2	ATGGAACGCGCCGTGGTCTTGACATTGTCGGCCAAACGCGGGAAGGGAACATAACCAGAAAGCAAAAGCAGGAAGCC	MERAVVLTLSAKRGKGT*	GGGGCGCGACCCGGG	mix2-H2O-2_18	0.722222222	0.038011696	0.137426901	0.002923977	0.01754386	0.002923977	0	0.043859649	0.01754386	0	0.002923977	0.002923977	0.002923977	0	0	0.002923977	0.002923977	0	57.734771182	15.868621316	0.137426901	2	57.734771182	15.868621316	1	0.007021963	ATG	GAA	CGC	GCC	GTG	GTC	TTG	ACA	TTG	TCG	GCC	AAA	CGC	GGG	AAG	GGA	ACA	TAA	ATG	GAA	CGC
A2	ATGGGTCAGGGGGGCCGCCCATGGCGACGCCGGAAACGCGGGAAGGGAACATAACCAGAAAGCAAAAGCAGGAAGCC	MGQGGRPWRRRKRGKGT*	TGGGTGGGCCGGGGA	mix2-H2O-2_18	0.671755725	0.061068702	0.007633588	0.022900763	0	0.007633588	0	0.13740458	0.007633588	0	0	0.015267176	0.015267176	0.015267176	0	0.007633588	0.007633588	0	22.114780772	6.752604813	0.13740458	7	22.114780772	6.752604813	1	0.003939822	ATG	GGT	CAG	GGG	GGC	CGC	CCA	TGG	CGA	CGC	CGG	AAA	CGC	GGG	AAG	GGA	ACA	TAA	CGC	CCA	TGG
A2	ATGGTTTACCGCATCATTACAGCCCCCCACACTAAACGCGGGAAGGGAACATAACCAGAAAGCAAAAGCAGGAAGCC	MVYRIITAPHTKRGKGT*	ACGATCGGCCACGGC	mix2-H2O-2_18	0.045801527	0.076335878	0	0.053435115	0.015267176	0.122137405	0.022900763	0.114503817	0.030534351	0.030534351	0.061068702	0.122137405	0.038167939	0	0.015267176	0.038167939	0.015267176	0.13740458	22.114780775	19.75136909	0.13740458	17	22.114780775	19.75136909	1	0.003939822	ATG	GTT	TAC	CGC	ATC	ATT	ACA	GCC	CCC	CAC	ACT	AAA	CGC	GGG	AAG	GGA	ACA	TAA	GGA	ACA	TAA
O2	ATGGAACATAAATCCTAGTCCATGAAAGGGTTCAAACGCGGGAAGGAACATAACCAGAAAGCAAAAGCAGGAAGCC	MEHKS*	TGGGCGGAGAGAGGG	mix2-H2O-2_18	0.656652361	0.137339056	0.094420601	0.042918455	0.012875536	0.017167382													39.333923055	13.33639451	0.137339056	1	39.333923055	13.33639451	1	0.005569746	ATG	GAA	CAT	AAA	TCC	TAG	TCC	ATG	AAA	GGG	TTC	AAA	CGC	GGG	AAG	GAA	CAT	AAC	-	ATG	GAA
O2	ATGCCCCCTCGCCCCGTGTGCCCCGATACCCGTAAACGCGGGAAGGGAACATAACCAGAAAGCAAAAGCAGGAAGCC	MPPRPVCPDTRKRGKGT*	CGCCCGCCGACGCGC	mix2-H2O-2_18	0.794029851	0.137313433	0	0	0	0.008955224	0.005970149	0	0	0.005970149	0	0.005970149	0.017910448	0	0	0.005970149	0.002985075	0.014925373	56.553065343	11.64824331	0.137313433	1	56.553065343	11.64824331	1	0.006929351	ATG	CCC	CCT	CGC	CCC	GTG	TGC	CCC	GAT	ACC	CGT	AAA	CGC	GGG	AAG	GGA	ACA	TAA	-	ATG	CCC
O1	ATGAAAGCCCTTGACAGTCCCGACCGTCATTAAAACGCGGGAAGGGAACATAAACAACAAGCGACAGAACCCCACC	MKALDSPDRH*	ATGTAAGATCATTAC	mix2-H2O-2_18	0.777365492	0.003710575	0.003710575	0.13729128	0.012987013	0.012987013	0.018552876	0	0	0	0.005565863								90.991349907	19.076108605	0.13729128	3	90.991349907	19.076108605	1	0.009225169	ATG	AAA	GCC	CTT	GAC	AGT	CCC	GAC	CGT	CAT	TAA	AAC	GCG	GGA	AGG	GAA	CAT	AAA	AAA	GCC	CTT
A1	ATGGAGTCCCGCCCTGCGATTTTGGCTCAACTCACCGGGAAGGGAACATAAACAACAAGCGACAGAACCCCACC	MESRPAILAQLTGKGT*	CCGGACCGGCGCCTC	mix2-H2O-2_18	0.745098039	0.019607843	0.137254902	0.039215686	0	0	0.019607843	0	0	0.019607843	0	0	0	0	0	0	0.019607843		8.60957114	2.194596564	0.137254902	2	8.60957114	2.194596564	1	0.002230173	ATG	GAG	TCC	CGC	CCT	GCG	ATT	TTG	GCT	CAA	CTC	ACC	GGG	AAG	GGA	ACA	TAA	ACA	ATG	GAG	TCC
A1	ATGGGGTAGGAGGGAACGGAAATAAGGGCGGAAAAACGCGGGAAGGGAACATAAACAACAAGCGACAGAACCCCACC	MG*	GAGCGTTTAAGGGTA	mix2-H2O-2_18	0.647058824	0.058823529	0.137254902																8.60957114	3.038672166	0.137254902	2	8.60957114	3.038672166	1	0.002230173	ATG	GGG	TAG	GAG	GGA	ACG	GAA	ATA	AGG	GCG	GAA	AAA	CGC	GGG	AAG	GGA	ACA	TAA	ATG	GGG	TAG
A1	ATGCAGCCTGCCGCCCCCAACCTGCGGCGGCCCAAACGCGGGAAGGGAACATAAACAACAAGCGACAGAACCCCACC	MQPAAPNLRRPKRGKGT*	CTCGGAGAATGCCCC	mix2-H2O-2_18	0.764705882	0	0.137254902	0.019607843	0	0	0	0	0	0	0.019607843	0	0.019607843	0	0	0.039215686	0	0	8.609571141	2.025781444	0.137254902	2	8.609571141	2.025781444	1	0.002230173	ATG	CAG	CCT	GCC	GCC	CCC	AAC	CTG	CGG	CGG	CCC	AAA	CGC	GGG	AAG	GGA	ACA	TAA	ATG	CAG	CCT
A2	ATGATACACAACAATATCCCGCTTCATTTCTGTAAACGCGGGAAGGGAACATAACCAGAAAGCAAAAGCAGGAAGCC	MIHNNIPLHFCKRGKGT*	TGTCACCAACACCGG	mix2-H2O-2_18	0.490196079	0.058823529	0.019607843	0.137254902	0	0.078431373	0	0	0	0	0.039215686	0	0	0	0.039215686	0	0.019607843	0.098039216	8.609571141	4.22037801	0.137254902	3	8.609571141	4.22037801	1	0.002230173	ATG	ATA	CAC	AAC	AAT	ATC	CCG	CTT	CAT	TTC	TGT	AAA	CGC	GGG	AAG	GGA	ACA	TAA	ATA	CAC	AAC
A2	ATGTTACATCACCGCAAAGGACGCCACTAGGGAAACGCGGGAAGGGAACATACCAGAAAGCAAAAGCAGGAAGCC	MLHHRKGRH*	CGAAGAATGGGGCTC	mix2-H2O-2_18	0.568627451	0.137254902	0.019607843	0.098039216	0	0.098039216	0	0.039215686	0	0									8.60957114	3.713932648	0.137254902	1	8.60957114	3.713932648	1	0.002230173	ATG	TTA	CAT	CAC	CGC	AAA	GGA	CGC	CAC	TAG	GGA	AAC	GCG	GGA	AGG	GAA	CAT	ACC	-	ATG	TTA
A2	ATGTTATACGGCACTCTTGAAAAACAACGCTGCAAACGCGGGAAGGGAACATAACCAGAAAGCAAAAGCAGGAAGCC	MLYGTLEKQRCKRGKGT*	CTCGAGGCCGCCAGG	mix2-H2O-2_18	0.31372549	0.137254902	0	0.098039216	0	0.019607843	0.098039216	0.058823529	0.039215686	0.019607843	0	0.078431373	0.019607843	0.039215686	0.039215686	0	0	0.039215686	8.609571136	5.90852921	0.137254902	1	8.609571136	5.90852921	1	0.002230173	ATG	TTA	TAC	GGC	ACT	CTT	GAA	AAA	CAA	CGC	TGC	AAA	CGC	GGG	AAG	GGA	ACA	TAA	-	ATG	TTA
A2	ATGAACCGACCGAACCGACCACGCCCGGAGACGAAACGCGGGAAGGGAACATAACCAGAAAGCAAAAGCAGGAAGCC	MNRPNRPRPETKRGKGT*	CGAATAGAACCAAC	mix2-H2O-2_18	0.5	0.058823529	0.137254902	0.049019608	0.009803922	0	0.029411765	0.049019608	0.029411765	0.009803922	0	0.049019608	0.009803922	0	0.009803922	0.039215686	0	0	17.219142279	8.271940897	0.137254902	2	17.219142279	8.271940897	1	0.003385141	ATG	AAC	CGA	CCG	AAC	CGA	CCA	CGC	CCG	GAG	ACG	AAA	CGC	GGG	AAG	GGA	ACA	TAA	ATG	AAC	CGA
E1	ATGGCTACTACCGGGGCCGGCCTGCGGTGACGGAAACGCGGGAAGGGAACATAAACAACAAGCGACAGAACCCCACC	MATTGAGLR*	TACAGTCATCCCTGCT	mix2-H2O-2_18	0.37254902	0.117647059	0.019607843	0.117647059	0.058823529	0.137254902	0.019607843	0.019607843	0	0.078431373									8.609571138	5.40208385	0.137254902	5	8.609571138	5.40208385	1	0.002230173	ATG	GCT	ACT	ACC	GGG	GCC	GGC	CTG	CGG	TGA	CGG	AAA	CGC	GGG	AAG	GGA	ACA	TAA	ACC	GGG	GCC
E1	ATGGGGCCCGGCACCACCCTCGCAGCGTCTAAGAAACGCGGGAAGGGAACATAAACAACAAGCGACAGAACCCCACC	MGPGTTLAASKKRGKGT*	CTGTGTACTTCCGCC	mix2-H2O-2_18	0.627450981	0.019607843	0.137254902	0.019607843	0.039215686	0.058823529	0.019607843	0.058823529	0	0	0	0	0	0	0	0	0	0	8.609571139	3.038672166	0.137254902	2	8.609571139	3.038672166	1	0.002230173	ATG	GGG	CCC	GGC	ACC	ACC	CTC	GCA	GCG	TCT	AAG	AAA	CGC	GGG	AAG	GGA	ACA	TAA	ATG	GGG	CCC
E1	ATGCTAGCGAGGCCCCGGCACATCTCAGTCCGGAAACGCGGGAAGGGAACATAAACAACAAGCGACAGAACCCCACC	MLARPRHISVRKRGKGT*	TGCCGCGGAGTGGAG	mix2-H2O-2_18	0.37254902	0.137254902	0.019607843	0.019607843	0	0.058823529	0	0.137254902	0	0.019607843	0.019607843	0.098039216	0	0.019607843	0.019607843	0	0	0.058823529	8.609571138	5.23326873	0.137254902	1	8.609571138	5.23326873	1	0.002230173	ATG	CTA	GCG	AGG	CCC	CGG	CAC	ATC	TCA	GTC	CGG	AAA	CGC	GGG	AAG	GGA	ACA	TAA	-	ATG	CTA
E1	ATGCTCTCGGGTATCGCCAGTTGTCCTCGCGCAAAACGCGGGAAGGGAACATAAACAACAAGCGACAGAACCCCACC	MLSGIASCPRAKRGKGT*	GCGGGGCATGATCTC	mix2-H2O-2_18	0.470588235	0.058823529	0.117647059	0.137254902	0	0.019607843	0.039215686	0.098039216	0	0.019607843	0	0	0	0	0.019607843	0	0	0	8.60957114	4.389193129	0.137254902	3	8.60957114	4.389193129	1	0.002230173	ATG	CTC	TCG	GGT	ATC	GCC	AGT	TGT	CCT	CGC	GCA	AAA	CGC	GGG	AAG	GGA	ACA	TAA	CTC	TCG	GGT
E1	ATGCCTTAAGGGGGTCTCCGGCAGTGGTTTGGGAAACGCGGGAAGGGAACATAAACAACAAGCGACAGAACCCCACC	MP*	GGGGCCCGGGTGACA	mix2-H2O-2_18	0.647058824	0.058823529	0.137254902																8.609571141	3.038672167	0.137254902	2	8.609571141	3.038672167	1	0.002230173	ATG	CCT	TAA	GGG	GGT	CTC	CGG	CAG	TGG	TTT	GGG	AAA	CGC	GGG	AAG	GGA	ACA	TAA	ATG	CCT	TAA
E1	ATGCCCGAGGCACCCCACACTGCCAAAGTGCAGAAACGCGGGAAGGGAACATAAACAACAAGCGACAGAACCCCACC	MPEAPHTAKVQKRGKGT*	TACCAACCTCGACTA	mix2-H2O-2_18	0.5	0.137254902	0.137254902	0.039215686	0.039215686	0.029411765	0	0.029411765	0.009803922	0	0	0	0	0	0.039215686	0	0.029411765	0	17.219142283	8.440756021	0.137254902	1	17.219142283	8.440756021	1	0.003385141	ATG	CCC	GAG	GCA	CCC	CAC	ACT	GCC	AAA	GTG	CAG	AAA	CGC	GGG	AAG	GGA	ACA	TAA	-	ATG	CCC
E1	ATGCCAACTGCTTGGGGGTCCTCGCTGCCACTCAAACGCGGGAAGGGAACATAAACAACAAGCGACAGAACCCCACC	MPTAWGSSLPLKRGKGT*	GCGGACGGGGCCGAG	mix2-H2O-2_18	0.509803922	0.098039216	0.137254902	0	0.078431373	0.039215686	0	0.019607843	0	0	0	0.019607843	0	0	0	0	0.019607843	0.058823529	8.609571139	4.051562888	0.137254902	2	8.609571139	4.051562888	1	0.002230173	ATG	CCA	ACT	GCT	TGG	GGG	TCC	TCG	CTG	CCA	CTC	AAA	CGC	GGG	AAG	GGA	ACA	TAA	ATG	CCA	ACT
E1	ATGCGTGGTTGCCCCGCTCGGATGCGCCCTCACAAACGCGGGAAGGGAACATAAACAACAAGCGACAGAACCCCACC	MRGCPARMRPHKRGKGT*	AGACAATCATTTCTG	mix2-H2O-2_18	0.529411765	0.039215686	0.019607843	0.039215686	0.019607843	0.019607843	0.019607843	0.039215686	0	0	0.137254902	0.039215686	0	0	0	0	0	0.078431373	8.60957114	3.882747768	0.137254902	10	8.60957114	3.882747768	1	0.002230173	ATG	CGT	GGT	TGC	CCC	GCT	CGG	ATG	CGC	CCT	CAC	AAA	CGC	GGG	AAG	GGA	ACA	TAA	CGC	CCT	CAC
E1	ATGCGTCCTGCCCCTGACTGCAGTGCAACTGTGAAACGCGGGAAGGGAACATAAACAACAAGCGACAGAACCCCACC	MRPAPDCSATVKRGKGT*	GCGCCCGATGGGCTT	mix2-H2O-2_18	0.705882353	0.039215686	0.137254902	0.039215686	0	0	0.019607843	0.039215686	0	0	0	0	0	0	0	0.019607843	0	0	8.609571142	2.532226806	0.137254902	2	8.609571142	2.532226806	1	0.002230173	ATG	CGT	CCT	GCC	CCT	GAC	TGC	AGT	GCA	ACT	GTG	AAA	CGC	GGG	AAG	GGA	ACA	TAA	ATG	CGT	CCT
E2	ATGGCGACGCTTAGCGCATGGCGGGCCCCGCGAAAACGCGGGAAGGGAACATAACCAGAAAGCAAAAGCAGGAAGCC	MATLSAWRAPRKRGKGT*	AAGCGCGACGACGGC	mix2-H2O-2_18	0.450980392	0.137254902	0.039215686	0.039215686	0.039215686	0	0.058823529	0.019607843	0.058823529	0.019607843	0.019607843	0.078431373	0	0	0.019607843	0	0	0.019607843	8.609571137	4.726823368	0.137254902	1	8.609571137	4.726823368	1	0.002230173	ATG	GCG	ACG	CTT	AGC	GCA	TGG	CGG	GCC	CCG	CGA	AAA	CGC	GGG	AAG	GGA	ACA	TAA	-	ATG	GCG
E2	ATGTGTCGTGGGCCGCGGACACGAACGGCCGTCAAACGCGGGAAGGGAACATAACCAGAAAGCAAAAGCAGGAAGCC	MCRGPRTRTAVKRGKGT*	GAGCGCCCCCGAAA	mix2-H2O-2_18	0.843137255	0	0	0	0	0	0.137254902	0.019607843	0	0	0	0	0	0	0	0	0	0	8.609571142	1.350520963	0.137254902	6	8.609571142	1.350520963	1	0.002230173	ATG	TGT	CGT	GGG	CCG	CGG	ACA	CGA	ACG	GCC	GTC	AAA	CGC	GGG	AAG	GGA	ACA	TAA	CCG	CGG	ACA
E2	ATGTTTGGTCCCCACGGAGGCCTTTCGACTGCGAAACGCGGGAAGGGAACATAACCAGAAAGCAAAAGCAGGAAGCC	MFGPHGGLSTAKRGKGT*	GCGGGGGGGTCGCGC	mix2-H2O-2_18	0.68627451	0	0.019607843	0.137254902	0	0	0	0.058823529	0.019607843	0	0.019607843	0.019607843	0	0	0.019607843	0	0.019607843	0	8.609571138	2.701041923	0.137254902	3	8.609571138	2.701041923	1	0.002230173	ATG	TTT	GGT	CCC	CAC	GGA	GGC	CTT	TCG	ACT	GCG	AAA	CGC	GGG	AAG	GGA	ACA	TAA	TTT	GGT	CCC
E2	ATGCTCCGAGCTGCGAGCTGACAGGTAAGTCCAAACGCGGGAAGGGAACATAACCAGAAAGCAAAAGCAGGAAGCC	MLRAAS*	GGCGACGTGGCGAGC	mix2-H2O-2_18	0.705882353	0.137254902	0.019607843	0.019607843	0	0.039215686	0.019607843												8.60957114	2.532226804	0.137254902	1	8.60957114	2.532226804	1	0.002230173	ATG	CTC	CGA	GCT	GCG	AGC	TGA	CAG	GTA	AGT	CCA	AAC	GCG	GGA	AGG	GAA	CAT	AAC	-	ATG	CTC
O2	ATGGGCTAATCCGTCTCGTGTCGAGGGAGGCAAACGCGGGAAGGGAACCAGAAAGCAAAAGCAGGAAGCC	MG*	CGCGGACGGACGGGG	mix2-H2O-2_18	0.767973856	0.022875817	0.137254902																51.657426851	11.985873549	0.137254902	2	51.657426851	11.985873549	1	0.00655892	ATG	GGC	TAA	TCC	GTC	TCG	TGT	CGA	GGG	AGG	CAA	ACG	CGG	GAA	GGG	AAC	CAG	AAA	ATG	GGC	TAA
O2	ATGTTAATAGTATAATAGTGCACGTCCATTCACAAACGCGGGAGGGAACATAACCAGAAAGCAAAAGCAGGAAGCC	MLIV*	GGTTGGCGAAACGAT	mix2-H2O-2_18	0.565359477	0.12745098	0.137254902	0.045751634	0.088235294														51.657426846	22.452411011	0.137254902	2	51.657426846	22.452411011	1	0.00655892	ATG	TTA	ATA	GTA	TAA	TAG	TGC	ACG	TCC	ATT	CAC	AAA	CGC	GGG	AGG	GAA	CAT	AAC	ATG	TTA	ATA
O2	ATGATATTATTTTGACAAATATAAGTTTTATCGAAACGCGGGAAGGGAACATAACCAGAAAGCAAAAGCAGGAAGCC	MILF*	CAGACCTCGGGGGAC	mix2-H2O-2_18	0.698170732	0.00304878	0.021341463	0.030487805	0.137195122														55.371359495	15.699806195	0.137195122	4	55.371359495	15.699806195	1	0.006835916	ATG	ATA	TTA	TTT	TGA	CAA	ATA	TAA	GTT	TTA	TCG	AAA	CGC	GGG	AAG	GGA	ACA	TAA	TTA	TTT	TGA
A2	ATGGCTGATATGATGTCTGTTGTTGAAGAGCTCAAACGCGGGAAGGGAACATAACCAGAAAGCAAAAGCAGGAAGCC	MADMMSVVEELKRGKGT*	TTAATGGCGAATC	mix2-H2O-2_18	0.800884956	0.004424779	0.137168142	0.008849558	0	0	0	0.004424779	0	0.004424779	0.004424779	0.004424779	0.004424779	0	0	0	0.008849558	0.013274336	38.152217211	7.427865294	0.137168142	2	38.152217211	7.427865294	1	0.005461586	ATG	GCT	GAT	ATG	ATG	TCT	GTT	GTT	GAA	GAG	CTC	AAA	CGC	GGG	AAG	GGA	ACA	TAA	ATG	GCT	GAT
E1	ATGGGTTTTTACAAGCTCGCCATCCGAGCGCGGAAACGCGGGAAGGGAACATAAACAACAAGCGACAGAACCCCACC	MGFYKLAIRARKRGKGT*	GCGGGGCAGACCCTC	mix2-H2O-2_18	0.230769231	0.003344482	0.02006689	0.02006689	0.073578595	0.053511706	0.016722408	0.043478261	0.02006689	0.137123746	0.026755853	0.066889632	0.043478261	0.006688963	0.040133779	0.023411371	0.023411371	0.120401338	50.475721003	37.308141612	0.137123746	9	50.475721003	37.308141612	1	0.00646199	ATG	GGT	TTT	TAC	AAG	CTC	GCC	ATC	CGA	GCG	CGG	AAA	CGC	GGG	AAG	GGA	ACA	TAA	ATC	CGA	GCG
E1	ATGCGGAGGCGGCTTGAGAGGCATTGCTCGGGGAAACGCGGGAAGGGAACATAAACAACAAGCGACAGAACCCCACC	MRRRLERHCSGKRGKGT*	ATGATACCGCGCCAC	mix2-H2O-2_18	0.294314381	0.08361204	0.137123746	0.117056856	0.073578595	0.030100334	0.030100334	0.053511706	0.010033445	0.016722408	0	0.016722408	0.030100334	0.006688963	0	0.003344482	0.033444816	0.02006689	50.475721006	33.425393844	0.137123746	2	50.475721006	33.425393844	1	0.00646199	ATG	CGG	AGG	CGG	CTT	GAG	AGG	CAT	TGC	TCG	GGG	AAA	CGC	GGG	AAG	GGA	ACA	TAA	ATG	CGG	AGG
E1	ATGGCGGCACGGACCCCCTCAGGGCTTCCCCGCAAACGCGGGAAGGGAACATAAACAACAAGCGACAGAACCCCACC	MAARTPSGLPRKRGKGT*	CCTATTTCACCTTAG	mix2-H2O-2_18	0.298387097	0.072580645	0.024193548	0	0.056451613	0	0.032258064	0.137096774	0.016129032	0.056451613	0.048387097	0.080645161	0.008064516	0.008064516	0.008064516	0.008064516	0	0.137096774	20.933074931	14.518100355	0.137096774	7	20.933074931	14.518100355	1	0.003803152	ATG	GCG	GCA	CGG	ACC	CCC	TCA	GGG	CTT	CCC	CGC	AAA	CGC	GGG	AAG	GGA	ACA	TAA	CCC	TCA	GGG
E1	ATGTCACCGGCACTCTTCCTTGCTCTGGGCGTGAAACGCGGGAAGGGAACATAAACAACAAGCGACAGAACCCCACC	MSPALFLALGVKRGKGT*	GGTAGTCTTGGTCGT	mix2-H2O-2_18	0.701612903	0.137096774	0.072580645	0	0.056451613	0	0.016129032	0	0	0	0	0	0.008064516	0.008064516	0	0	0	0	20.933074932	6.246159455	0.137096774	1	20.933074932	6.246159455	1	0.003803152	ATG	TCA	CCG	GCA	CTC	TTC	CTT	GCT	CTG	GGC	GTG	AAA	CGC	GGG	AAG	GGA	ACA	TAA	-	ATG	TCA
O1	ATGATCAGTACGCTCGCGCGCCTCAGACGAGCCAAACGCGGGAAGGGAACATAAACAACAAGCGACAGAACCCCACC	MISTLARLRRAKRGKGT*	GAACACTGCGGACCT	mix2-H2O-2_18	0.590733591	0.030888031	0.137065637	0.027027027	0.019305019	0.015444015	0.007722008	0.023166023	0.054054054	0.015444015	0.00965251	0.005791506	0.003861004	0.007722008	0.011583012	0.005791506	0.003861004	0.027027027	87.446232383	35.45117529	0.137065637	2	87.446232383	35.45117529	1	0.008992263	ATG	ATC	AGT	ACG	CTC	GCG	CGC	CTC	AGA	CGA	GCC	AAA	CGC	GGG	AAG	GGA	ACA	TAA	ATG	ATC	AGT
A2	ATGCAAAGTGACACACGCCTCAACCCGATCACCAAACGCGGGAAGGGAACATAACCAGAAAGCAAAAGCAGGAAGCC	MQSDTRLNPITKRGKGT*	GGAGGGAGGGAGACC	mix2-H2O-2_18	0.538812785	0.01369863	0.136986301	0.077625571	0.01826484	0.02739726	0.00456621	0.02283105	0.00913242	0	0.01826484	0.01369863	0.03196347	0.00456621	0.00913242	0	0.01369863	0.05022831	36.970511366	16.712696915	0.136986301	2	36.970511366	16.712696915	1	0.005351998	ATG	CAA	AGT	GAC	ACA	CGC	CTC	AAC	CCG	ATC	ACC	AAA	CGC	GGG	AAG	GGA	ACA	TAA	ATG	CAA	AGT
E1	ATGGACGGCGTTCGCGCCTATTAGATCTGCCGTAAACGCGGGAAGGGAACATAAACAACAAGCGACAGAACCCCACC	MDGVRAY*	GGGATGGTCGTGGCG	mix2-H2O-2_18	0.438356165	0	0.01369863	0	0	0.02739726	0	0.136986301											12.323503786	6.583789693	0.136986301	7	12.323503786	6.583789693	1	0.002762233	ATG	GAC	GGC	GTT	CGC	GCC	TAT	TAG	ATC	TGC	CGT	AAA	CGC	GGG	AAG	GGA	ACA	TAA	GCC	TAT	TAG
E1	ATGTGGGTCGGAGGCGGACTGTGACCCCTGCAACGCGGGAAGGGAACATAAACAACAAGCGACAGAACCCCACC	MWVGGGL*	GTCGACCGGGGGTGA	mix2-H2O-2_18	0.534246575	0.075342466	0.01369863	0.047945205	0.02739726	0.136986301	0.006849315	0.054794521											24.647007578	11.310613065	0.136986301	5	24.647007578	11.310613065	1	0.004192745	ATG	TGG	GTC	GGA	GGC	GGA	CTG	TGA	CCC	CTG	CAA	CGC	GGG	AAG	GGA	ACA	TAA	ACA	GGA	GGC	GGA
E2	ATGGCTCACGATCGTAGACGGGCCCAGGGTCAGAAACGCGGGAAGGGAACATAACCAGAAAGCAAAAGCAGGAAGCC	MAHDRRRAQGQKRGKGT*	ACTCCCTAGTAGGAT	mix2-H2O-2_18	0.315068493	0.054794521	0.01369863	0.095890411	0.04109589	0.136986301	0.054794521	0.082191781	0.01369863	0.01369863	0	0.054794521	0	0.01369863	0	0	0	0.068493151	12.323503786	7.934310656	0.136986301	5	12.323503786	7.934310656	1	0.002762233	ATG	GCT	CAC	GAT	CGT	AGA	CGG	GCC	CAG	GGT	CAG	AAA	CGC	GGG	AAG	GGA	ACA	TAA	GAT	CGT	AGA
E2	ATGCACGACGGAAACCGGGGCCTCCGCGTCGGCAAACGCGGGAAGGGAACATAACCAGAAAGCAAAAGCAGGAAGCC	MHDGNRGLRVGKRGKGT*	GGTGTATCCGGGCCA	mix2-H2O-2_18	0.465753425	0.054794521	0.02739726	0.136986301	0.123287671	0.054794521	0	0.04109589	0	0	0.02739726	0	0.02739726	0	0	0	0	0.04109589	12.323503787	6.583789693	0.136986301	3	12.323503787	6.583789693	1	0.002762233	ATG	CAC	GAC	GGA	AAC	CGG	GGC	CTC	CGC	GTC	GGC	AAA	CGC	GGG	AAG	GGA	ACA	TAA	CAC	GAC	GGA
E2	ATGCTCCGCCGGCCCACACGCGGCCACTCCTGCAAACGCGGGAAGGGAACATAACCAGAAAGCAAAAGCAGGAAGCC	MLRRPTRGHSCKRGKGT*	GGAAACTGAGAGAGC	mix2-H2O-2_18	0.794520548	0.01369863	0	0	0.02739726	0	0.136986301	0.01369863	0	0	0	0	0	0	0	0.01369863	0	0	12.32350379	2.532226805	0.136986301	6	12.32350379	2.532226805	1	0.002762233	ATG	CTC	CGC	CGG	CCC	ACA	CGC	GGC	CAC	TCC	TGC	AAA	CGC	GGG	AAG	GGA	ACA	TAA	CCC	ACA	CGC
E2	ATGTGGTTATGGTATAGGGGACCCTAGCCTGCCAAACGCGGGAAGGGAACATAACCAGAAAGCAAAAGCAGGAAGCC	MWLWYRGP*	AGCCCCTGGATGGCC	mix2-H2O-2_18	0.287671233	0.136986301	0.109589041	0.054794521	0.082191781	0.123287671	0.01369863	0.02739726	0.109589041										12.323503791	8.271940901	0.136986301	1	12.323503791	8.271940901	1	0.002762233	ATG	TGG	TTA	TGG	TAT	AGG	GGA	CCC	TAG	CCT	GCC	AAA	CGC	GGG	AAG	GGA	ACA	TAA	-	ATG	TGG
O1	ATGCTGATTCGCGCGGCCGCACCTCGGTGGCAGAAACGCGGGAAGGGAACATAAACAACAAGCGACAGAACCCCACC	MLIRAAAPRWQKRGKGT*	ATATTCCCAATCTCT	mix2-H2O-2_18	0.630136986	0.136986301	0.068493151	0.054794521	0.01369863	0.01369863	0	0.02739726	0.01369863	0	0	0	0.01369863	0.01369863	0	0	0.01369863	0	12.323503789	4.558008249	0.136986301	1	12.323503789	4.558008249	1	0.002762233	ATG	CTG	ATT	CGC	GCG	GCC	GCA	CCT	CGG	TGG	CAG	AAA	CGC	GGG	AAG	GGA	ACA	TAA	-	ATG	CTG
O2	ATGTGGTAGTTGACCGCAAATTACAGCCCACATAAACGCGGGAAGGGAACATAACCAGAAAGCAAAAGCAGGAAGCC	MW*	GGTGTTGGTTCCTTG	mix2-H2O-2_18	0.77739726	0.02739726	0.136986301																49.294015163	10.804167705	0.136986301	2	49.294015163	10.804167705	1	0.006364094	ATG	TGG	TAG	TTG	ACC	GCA	AAT	TAC	AGC	CCA	CAT	AAA	CGC	GGG	AAG	GGA	ACA	TAA	ATG	TGG	TAG
E1	ATGGCGGCCCTGGCTTAGGCCGAACCTCGCGGGAAACGCGGGAAGGGAACATAAACAACAAGCGACAGAACCCCACC	MAALA*	GGAGGCGGCCCGTCC	mix2-H2O-2_18	0.803571429	0.011904762	0	0.136904762	0.005952381	0.005952381													28.36094023	5.402083851	0.136904762	3	28.36094023	5.402083851	1	0.004559732	ATG	GCG	GCC	CTG	GCT	TAG	GCC	GAA	CCT	CGC	GGG	AAA	CGC	GGG	AAG	GGA	ACA	TAA	GCG	GCC	CTG
E2	ATGGTCCCCCCGGCCGCCCGGCGACGCCTTCTGAAACGCGGGAAGGGAACATAACCAGAAAGCAAAAGCAGGAAGCC	MVPPAARRRLLKRGKGT*	CCGGGCCGACCTGCG	mix2-H2O-2_18	0.303571429	0	0	0	0	0.011904762	0.041666667	0.136904762	0.06547619	0.035714286	0.035714286	0.041666667	0.113095238	0.017857143	0.005952381	0.06547619	0.023809524	0.017857143	28.360940227	17.3879574	0.136904762	7	28.360940227	17.3879574	1	0.004559732	ATG	GTC	CCC	CCG	GCC	GCC	CGG	CGA	CGC	CTT	CTG	AAA	CGC	GGG	AAG	GGA	ACA	TAA	GCC	CGG	CGA
O2	ATGGCGGCTATCAATGCATGACGGTTTCTCCAAAAACGCGGGAAGGGAACATAACCAGAAAGCAAAAGCAGGAAGCC	MAAINA*	CAAGTTGGGAGACAA	mix2-H2O-2_18	0.589285714	0.071428571	0.047619048	0.023809524	0.136904762	0	0.053571429												28.360940229	11.141797946	0.136904762	4	28.360940229	11.141797946	1	0.004559732	ATG	GCG	GCT	ATC	AAT	GCA	TGA	CGG	TTT	CTC	CAA	AAA	CGC	GGG	AAG	GGA	ACA	TAA	GCT	ATC	AAT
A2	ATGACGAGCAAGCGAATACCCTACCTGAGAGGTAAACGCGGGAAGGGAACATAACCAGAAAGCAAAAGCAGGAAGCC	MTSKRIPYLRGKRGKGT*	CCGAGCCGTGAGCGG	mix2-H2O-2_18	0.561403509	0.042105263	0.010526316	0.136842105	0.01754386	0.049122807	0.01754386	0.059649123	0.003508772	0.007017544	0.007017544	0.021052632	0.007017544	0.007017544	0	0	0.003508772	0.038596491	48.112309318	20.595444689	0.136842105	3	48.112309318	20.595444689	1	0.006265196	ATG	ACG	AGC	AAG	CGA	ATA	CCC	TAC	CTG	AGA	GGT	AAA	CGC	GGG	AAG	GGA	ACA	TAA	ACG	AGC	AAG
E1	ATGTTCGGCCCGCTCGTCCATCCCAGATTCCACAAACGCGGGAAGGGAACATAAACAACAAGCGACAGAACCCCACC	MFGPLVHPRFHKRGKGT*	CAGCGGACCGCCTCT	mix2-H2O-2_18	0.473684211	0.136842105	0.073684211	0.063157895	0.073684211	0.063157895	0.021052632	0	0.021052632	0.010526316	0.042105263	0	0.021052632	0	0	0	0	0	16.037436438	8.440756019	0.136842105	1	16.037436438	8.440756019	1	0.003233546	ATG	TTC	GGC	CCG	CTC	GTC	CAT	CCC	AGA	TTC	CAC	AAA	CGC	GGG	AAG	GGA	ACA	TAA	-	ATG	TTC
E1	ATGCCGCGTCCGCCCCGTCACACCCCGGCCTCCAAACGCGGGAAGGGAACATAAACAACAAGCGACAGAACCCCACC	MPRPPRHTPASKRGKGT*	ACCCTAGATGGGATA	mix2-H2O-2_18	0.505263158	0.136842105	0.031578947	0.084210526	0.042105263	0.021052632	0	0.010526316	0	0	0.021052632	0.021052632	0.010526316	0	0.031578947	0	0	0.073684211	16.037436438	7.765495537	0.136842105	1	16.037436438	7.765495537	1	0.003233546	ATG	CCG	CGT	CCG	CCC	CGT	CAC	ACC	CCG	GCC	TCC	AAA	CGC	GGG	AAG	GGA	ACA	TAA	-	ATG	CCG
O1	ATGAAGTTTCAAACGGTGGTAGGCGAACTGACCAAACGCGGGAAGGGAACATAAACAACAAGCGACAGAACCCCACC	MKFQTVVGELTKRGKGT*	CCGGCGGGGCGGGCG	mix2-H2O-2_18	0.294736842	0.136842105	0.042105263	0.084210526	0.073684211	0.052631579	0.031578947	0.031578947	0	0.010526316	0.010526316	0.052631579	0.021052632	0.021052632	0.031578947	0	0.031578947	0.073684211	16.037436437	11.310613066	0.136842105	1	16.037436437	11.310613066	1	0.003233546	ATG	AAG	TTT	CAA	ACG	GTG	GTA	GGC	GAA	CTG	ACC	AAA	CGC	GGG	AAG	GGA	ACA	TAA	-	ATG	AAG
O2	ATGAGCCACTAGTACATCACCCACGACCATCCTAAACGCGGGAAGGGAACATAACCAGAAAGCAAAAGCAGGAAGCC	MSH*	CGTGGTGCGGACAAA	mix2-H2O-2_18	0.746003552	0.136767318	0.035523979	0.028419183															95.042912799	24.140562217	0.136767318	1	95.042912799	24.140562217	1	0.009434186	ATG	AGC	CAC	TAG	TAC	ATC	ACC	CAC	GAC	CAT	CCT	AAA	CGC	GGG	AAG	GGA	ACA	TAA	-	ATG	AGC
A1	ATGCGAGCCACGGACGGATCTGCGCGCGGCCCGAAACGCGGGAAGGGAACATAAACAACAAGCGACAGAACCCCACC	MRATDGSARGPKRGKGT*	GTAGCGGGCGCGCCC	mix2-H2O-2_18	0.17948718	0.068376068	0.076923077	0.017094017	0.008547009	0	0.068376068	0.008547009	0.051282051	0.042735043	0.05982906	0.136752137	0.025641026	0.034188034	0.034188034	0.034188034	0.051282051	0.051282051	19.751369083	15.193360832	0.136752137	11	19.751369083	15.193360832	1	0.003663171	ATG	CGA	GCC	ACG	GAC	GGA	TCT	GCG	CGC	GGC	CCG	AAA	CGC	GGG	AAG	GGA	ACA	TAA	GGC	CCG	AAA
O1	ATGACATGGCAGGCAACACACCACCATGATTCGAAACGCGGGAAGGGAACATAAACAACAAGCGACAGAACCCCACC	MTWQATHHHDSKRGKGT*	GCGCGGGGGCCCCAC	mix2-H2O-2_18	0.488076312	0.13672496	0.055643879	0.025437202	0.014308426	0.044515103	0.014308426	0.012718601	0.014308426	0.015898251	0.012718601	0.019077901	0.00317965	0.007949126	0.012718601	0.009538951	0.015898251	0.074721781	106.184710746	51.99505709	0.13672496	1	106.184710746	51.99505709	1	0.01008218	ATG	ACA	TGG	CAG	GCA	ACA	CAC	CAC	CAT	GAT	TCG	AAA	CGC	GGG	AAG	GGA	ACA	TAA	-	ATG	ACA
O2	ATGGAACATTGACAGTCCGTAAGGCTCTTTACTAAACGCGGGAAGGGAACATAACCAGAAAGCAAAAGCAGGAAGCC	MEH*	GACGCGCCTCCGCG	mix2-H2O-2_18	0.636690648	0.136690648	0.064748201	0.086330935															46.930603476	17.050327161	0.136690648	1	46.930603476	17.050327161	1	0.006165261	ATG	GAA	CAT	TGA	CAG	TCC	GTA	AGG	CTC	TTT	ACT	AAA	CGC	GGG	AAG	GGA	ACA	TAA	-	ATG	GAA
A2	ATGACACATGACGCATACAGAGTCTAGGCCCGACGCGGGAAGGGAACATAACCAGAAAGCAAAAGCAGGAAGCC	MTHDAYRV*	GAACCACGGGGGAAC	mix2-H2O-2_18	0.486666667	0.136666667	0.066666667	0.09	0.013333333	0.026666667	0.06	0.013333333	0.023333333										50.644536123	25.659898299	0.136666667	1	50.644536123	25.659898299	1	0.00645341	ATG	ACA	CAT	GAC	GCA	TAC	AGA	GTC	TAG	GCC	CGA	CGC	GGG	AAG	GGA	ACA	TAA	CCA	-	ATG	ACA
E1	ATGTTAAATCGACGTTGGTCGACTACGTGTATGAAACGCGGGAAGGGAACATAAACAACAAGCGACAGAACCCCACC	MLNRRWSTTCMKRGKGT*	GAATCTAATGATCCG	mix2-H2O-2_18	0.279503106	0.074534162	0.136645963	0.086956522	0.01863354	0.01242236	0.01863354	0	0.111801242	0	0.01863354	0.031055901	0.037267081	0.037267081	0.02484472	0.01863354	0.00621118	0.043478261	27.179234383	18.400848122	0.136645963	2	27.179234383	18.400848122	1	0.004435978	ATG	TTA	AAT	CGA	CGT	TGG	TCG	ACT	ACG	TGT	ATG	AAA	CGC	GGG	AAG	GGA	ACA	TAA	ATG	TTA	AAT
E1	ATGTCCTTGCCCTATGGCTAACGCCGCGGCCTTAAACGCGGGAAGGGAACATAAACAACAAGCGACAGAACCCCACC	MSLPYG*	GACGGGGGCAGGCCC	mix2-H2O-2_18	0.731707317	0.014634146	0.031707317	0.02195122	0.019512195	0.009756098	0.136585366												69.214199375	18.400848126	0.136585366	6	69.214199375	18.400848126	1	0.00778409	ATG	TCC	TTG	CCC	TAT	GGC	TAA	CGC	CGC	GGC	CTT	AAA	CGC	GGG	AAG	GGA	ACA	TAA	TAT	GGC	TAA
O2	ATGGCCGGCCCGCCGGGGCTCCCGCCGGCGGTTAAACGCGGGAAGGGAACATAACCAGAAAGCAAAAGCAGGAAGCC	MAGPPGLPPAVKRGKGT*	GAGACCGGCAGAGAG	mix2-H2O-2_18	0.751219512	0.012195122	0.012195122	0.002439024	0.014634146	0.004878049	0.136585366	0.012195122	0.002439024	0.004878049	0.007317073	0.004878049	0	0.002439024	0	0.009756098	0.012195122	0.002439024	69.21419937	16.712696917	0.136585366	6	69.21419937	16.712696917	1	0.00778409	ATG	GCC	GGC	CCG	CCG	GGG	CTC	CCG	CCG	GCG	GTT	AAA	CGC	GGG	AAG	GGA	ACA	TAA	CCG	GGG	CTC
A1	ATGTGTATTCGCAGATTATTAAGACCGGGTCTGAAACGCGGGAAGGGAACATAAACAACAAGCGACAGAACCCCACC	MCIRRLLRPGLKRGKGT*	TAGTGTTGGGACTCT	mix2-H2O-2_18	0.340909091	0.136363636	0	0	0.090909091	0.068181818	0.090909091	0.068181818	0	0	0	0.113636364	0	0	0	0	0	0.068181818	7.427865296	4.72682337	0.136363636	1	7.427865296	4.72682337	1	0.002027247	ATG	TGT	ATT	CGC	AGA	TTA	TTA	AGA	CCG	GGT	CTG	AAA	CGC	GGG	AAG	GGA	ACA	TAA	-	ATG	TGT
A1	ATGGGTTAGGAGGGAGTGGCCGAAGCGCGAAACGCGGGAAGGGAACATAAACAACAAGCGACAGAACCCCACC	MG*	CCATTCGTACCTCTA	mix2-H2O-2_18	0.670454546	0.136363636	0.045454545																14.855730596	4.895638491	0.136363636	1	14.855730596	4.895638491	1	0.003077123	ATG	GGT	TAG	GAG	GGA	GTG	GCC	GAA	GCG	CGA	AAC	GCG	GGA	AGG	GAA	CAT	AAA	CAA	-	ATG	GGT
A1	ATGGGGGAAAAGGAAAAAAGGTACTCAGTACATAAACGCGGGAAGGGAACATAAACAACAAGCGACAGAACCCCACC	MGEKEKRYSVHKRGKGT*	ACTAGTCCTGCACAG	mix2-H2O-2_18	0.424242424	0.03030303	0.090909091	0	0	0.106060606	0.03030303	0.015151515	0.015151515	0	0.015151515	0	0.03030303	0.03030303	0	0.03030303	0	0.136363636	11.141797947	5.908529214	0.136363636	17	11.141797947	5.908529214	1	0.002587761	ATG	GGG	GAA	AAG	GAA	AAA	AGG	TAC	TCA	GTA	CAT	AAA	CGC	GGG	AAG	GGA	ACA	TAA	GGA	ACA	TAA
A1	ATGGGCTTTTACGTTATTGACAGTTTGGGCCGTAAACGCGGGAAGGGAACATAAACAACAAGCGACAGAACCCCACC	MGFYVIDSLGRKRGKGT*	GTTACTTATCGTTCC	mix2-H2O-2_18	0.590909091	0	0	0.022727273	0.068181818	0	0	0.022727273	0	0	0.022727273	0.022727273	0.022727273	0	0	0.022727273	0.022727273	0.136363636	7.427865295	2.701041924	0.136363636	17	7.427865295	2.701041924	1	0.002027247	ATG	GGC	TTT	TAC	GTT	ATT	GAC	AGT	TTG	GGC	CGT	AAA	CGC	GGG	AAG	GGA	ACA	TAA	GGA	ACA	TAA
A1	ATGATTGCGTGCCAATTACGTCACGGGGACTGCAAACGCTGGAAGGGAACATAAACAACAAGCGACAGAACCCCACC	MIACQLRHGDCKRWKGT*	GAGGGGCGCCTGGCC	mix2-H2O-2_18	0.545454545	0.022727273	0	0.022727273	0	0.022727273	0.045454545	0.136363636	0	0	0	0	0	0	0	0	0	0.113636364	7.427865298	2.701041926	0.136363636	7	7.427865298	2.701041926	1	0.002027247	ATG	ATT	GCG	TGC	CAA	TTA	CGT	CAC	GGG	GAC	TGC	AAA	CGC	TGG	AAG	GGA	ACA	TAA	TTA	CGT	CAC
A1	ATGAAGACAGATTGAATGCACAGTAAATTAAAAACGCGGGAAGGGAACATAAACAACAAGCGACAGAACCCCACC	MKTD*	TTTTCAATTAATGTT	mix2-H2O-2_18	0.393939394	0.106060606	0.090909091	0.136363636	0.136363636														11.141797946	6.752604815	0.136363636	3	11.141797946	6.752604815	1	0.002587761	ATG	AAG	ACA	GAT	TGA	ATG	CAC	AGT	AAA	TTA	AAA	ACG	CGG	GAA	GGG	AAC	ATA	AAC	AAG	ACA	GAT
A1	ATGCTGCGGGGTCTCCCGCACCCCACTACTGGTAAACGCGGGAAGGGAACATAAACAACAAGCGACAGAACCCCACC	MLRGLPHPTTGKRGKGT*	TGTTACCCCGGTGAT	mix2-H2O-2_18	0.787878788	0	0	0	0	0	0	0.015151515	0	0	0.136363636	0	0.015151515	0	0	0.015151515	0	0	11.141797947	2.025781444	0.136363636	10	11.141797947	2.025781444	1	0.002587761	ATG	CTG	CGG	GGT	CTC	CCG	CAC	CCC	ACT	ACT	GGT	AAA	CGC	GGG	AAG	GGA	ACA	TAA	ACT	ACT	GGT
A1	ATGACCAAGCATGACACGGCCAACGCCTAGAATAAACGCGGGAGGGAACATAAACAACAAGCGACAGAACCCCACC	MTKHDTANA*	GAGGGGCGTCC	mix2-H2O-2_18	0.409090909	0.022727273	0.136363636	0	0	0.022727273	0.045454545	0.068181818	0	0.022727273									7.427865295	3.545117526	0.136363636	2	7.427865295	3.545117526	1	0.002027247	ATG	ACC	AAG	CAT	GAC	ACG	GCC	AAC	GCC	TAG	AAT	AAA	CGC	GGG	AGG	GAA	CAT	AAA	ATG	ACC	AAG
A1	ATGACCACCAACCGCGCACGCAACCAAGCAAGCAAACGCGGGAAGGGAACATAAACAACAAGCGACAGAACCCCACC	MTTNRARNQASKRGKGT*	GCCAGTGAGTAAACG	mix2-H2O-2_18	0.636363637	0.022727273	0.022727273	0.068181818	0.136363636	0	0.022727273	0.045454545	0	0	0	0	0	0	0.022727273	0	0	0	7.427865295	2.532226804	0.136363636	4	7.427865295	2.532226804	1	0.002027247	ATG	ACC	ACC	AAC	CGC	GCA	CGC	AAC	CAA	GCA	AGC	AAA	CGC	GGG	AAG	GGA	ACA	TAA	ACC	AAC	CGC
A1	ATGTACTTTGTTTGGATATCAACGGCCCACCCCAAACGCGGGAAGGGAACATAAACAACAAGCGACAGAACCCCACC	MYFVWISTAHPKRGKGT*	CCCGCGTCGGTGACG	mix2-H2O-2_18	0.257575758	0	0	0	0.015151515	0.03030303	0.03030303	0.090909091	0	0.03030303	0.060606061	0.136363636	0.060606061	0.015151515	0.075757576	0.015151515	0	0	11.141797947	6.246159455	0.136363636	11	11.141797947	6.246159455	1	0.002587761	ATG	TAC	TTT	GTT	TGG	ATA	TCA	ACG	GCC	CAC	CCC	AAA	CGC	GGG	AAG	GGA	ACA	TAA	CAC	CCC	AAA
A2	ATGTGATAACCCAGGTGATAGGTCGCCCACACAAAACGCGGGAAGGGAACATAACCAGAAAGCAAAAGCAGGAAGCC	M*	CCCGGGAGGCGTTGT	mix2-H2O-2_18	0.818181818	0.136363636																	11.141797947	2.025781444	0.136363636	1	11.141797947	2.025781444	1	0.002587761	ATG	TGA	TAA	CCC	AGG	TGA	TAG	GTC	GCC	CAC	ACA	AAA	CGC	GGG	AAG	GGA	ACA	TAA	-	ATG	TGA
A2	ATGGAGCCCAAGTAACCCGGTACGTGCACGCTGAAACGCGGGAAGGGAACATAACCAGAAAGCAAAAGCAGGAAGCC	MEPK*	CGCTCTTGGTTCACG	mix2-H2O-2_18	0.704545455	0.045454545	0.045454545	0	0.136363636														7.427865297	2.194596564	0.136363636	4	7.427865297	2.194596564	1	0.002027247	ATG	GAG	CCC	AAG	TAA	CCC	GGT	ACG	TGC	ACG	CTG	AAA	CGC	GGG	AAG	GGA	ACA	TAA	CCC	AAG	TAA
A2	ATGAACCCAATGATCCACACTGCCGGTCCCATCAAACGCGTGAAGGGAACATAACCAGAAAGCAAAAGCAGGAAGCC	MNPMIHTAGPIKRVKGT*	TAGGAGTGTCAGGTC	mix2-H2O-2_18	0.545454546	0.022727273	0.113636364	0.045454545	0.045454545	0	0	0.022727273	0	0	0.045454545	0	0.022727273	0	0	0	0	0.136363636	7.427865297	3.376302407	0.136363636	17	7.427865297	3.376302407	1	0.002027247	ATG	AAC	CCA	ATG	ATC	CAC	ACT	GCC	GGT	CCC	ATC	AAA	CGC	GTG	AAG	GGA	ACA	TAA	GGA	ACA	TAA
A2	ATGTCGGGAGAGGTCTTGCATATCACGCGGTGAAAACGCGGGAAGGGAACATAACCAGAAAGCAAAAGCAGGAAGCC	MSGEVLHITR*	CTCGCGCGGCGGGGT	mix2-H2O-2_18	0.613636364	0.136363636	0.022727273	0.090909091	0	0	0.022727273	0.090909091	0.022727273	0	0								7.427865298	2.869857046	0.136363636	1	7.427865298	2.869857046	1	0.002027247	ATG	TCG	GGA	GAG	GTC	TTG	CAT	ATC	ACG	CGG	TGA	AAA	CGC	GGG	AAG	GGA	ACA	TAA	-	ATG	TCG
A2	ATGTCACATGTCTAGAGGACCGTTCATCCCCCAAAACGCGGGAAGGGAACATAACCAGAAAGCAAAAGCAGGAAGCC	MSHV*	GTGGAGTGAGGGACA	mix2-H2O-2_18	0.613636364	0	0.090909091	0.136363636	0.022727273														7.427865297	2.701041925	0.136363636	3	7.427865297	2.701041925	1	0.002027247	ATG	TCA	CAT	GTC	TAG	AGG	ACC	GTT	CAT	CCC	CCA	AAA	CGC	GGG	AAG	GGA	ACA	TAA	TCA	CAT	GTC
A2	ATGGTCACAATAATCCATTAAGCCCACCACCCGAAACGCGGGAAGGGAACATAACCAGAAAGCAAAAGCAGGAAGCC	MVTIIH*	AGGCGGTCCCCGCCC	mix2-H2O-2_18	0.647727273	0	0.136363636	0.022727273	0.034090909	0.079545455	0.034090909												14.855730596	5.064453611	0.136363636	2	14.855730596	5.064453611	1	0.003077123	ATG	GTC	ACA	ATA	ATC	CAT	TAA	GCC	CAC	CAC	CCG	AAA	CGC	GGG	AAG	GGA	ACA	TAA	ATG	GTC	ACA
E1	ATGGCCGCGGCTGCGCCCGCTGGCTTACGGGAAAAACGCGGGAAGGGAACATAAACAACAAGCGACAGAACCCCACC	MAAAAPAGLREKRGKGT*	CATCTAACTGCATCC	mix2-H2O-2_18	0.772727273	0.045454545	0	0.136363636	0	0	0.045454545	0	0	0	0	0	0	0	0	0	0	0	7.4278653	1.688151205	0.136363636	3	7.4278653	1.688151205	1	0.002027247	ATG	GCC	GCG	GCT	GCG	CCC	GCT	GGC	TTA	CGG	GAA	AAA	CGC	GGG	AAG	GGA	ACA	TAA	GCC	GCG	GCT
E1	ATGGCCCCTTCGACGGGGAGCTCACCCCGGCTCAAACGCGGGAAGGGAACATAAACAACAAGCGACAGAACCCCACC	MAPSTGSSPRLKRGKGT*	AACCCAAATATGGAA	mix2-H2O-2_18	0.840909091	0	0.136363636	0	0	0.022727273	0	0	0	0	0	0	0	0	0	0	0	0	7.427865297	1.181705842	0.136363636	2	7.427865297	1.181705842	1	0.002027247	ATG	GCC	CCT	TCG	ACG	GGG	AGC	TCA	CCC	CGG	CTC	AAA	CGC	GGG	AAG	GGA	ACA	TAA	ATG	GCC	CCT
E1	ATGTGCAAGGGAGTCGTGTGTGGCCACGCCCTCAAACGCGGGAAGGGAACATAAACAACAAGCGACAGAACCCCACC	MCKGVVCGHALKRGKGT*	GCTTGTACACATCCC	mix2-H2O-2_18	0.162337662	0.103896104	0.084415584	0.045454545	0.071428571	0.032467532	0.012987013	0.019480519	0.045454545	0	0.032467532	0.025974026	0.045454545	0.006493506	0.045454545	0.025974026	0.025974026	0.136363636	25.997528543	19.751369086	0.136363636	17	25.997528543	19.751369086	1	0.004309911	ATG	TGC	AAG	GGA	GTC	GTG	TGT	GGC	CAC	GCC	CTC	AAA	CGC	GGG	AAG	GGA	ACA	TAA	GGA	ACA	TAA
E1	ATGTGTGTGCACCCCGCCGCTAGGCCCACTGCAAAACGCGGGAAGGGAACATAAACAACAAGCGACAGAACCCCACC	MCVHPAARPTAKRGKGT*	GTCAGATATTTGTTT	mix2-H2O-2_18	0.409090909	0.060606061	0.03030303	0.03030303	0	0.015151515	0.060606061	0.03030303	0.015151515	0.03030303	0	0.045454545	0.015151515	0	0.03030303	0.015151515	0	0.136363636	11.141797943	5.739714089	0.136363636	17	11.141797943	5.739714089	1	0.002587761	ATG	TGT	GTG	CAC	CCC	GCC	GCT	AGG	CCC	ACT	GCA	AAA	CGC	GGG	AAG	GGA	ACA	TAA	GGA	ACA	TAA
E1	ATGGACCGCCACGGAAAACTTTCATCCCAACGCAAACGCGGGAAGGGAACATAAACAACAAGCGACAGAACCCCACC	MDRHGKLSSQRKRGKGT*	GGCCCGGGGCCGGCC	mix2-H2O-2_18	0.295454546	0.136363636	0.113636364	0	0	0	0.022727273	0.068181818	0.045454545	0	0.113636364	0.022727273	0.022727273	0.022727273	0	0	0	0.068181818	7.427865295	4.72682337	0.136363636	1	7.427865295	4.72682337	1	0.002027247	ATG	GAC	CGC	CAC	GGA	AAA	CTT	TCA	TCC	CAA	CGC	AAA	CGC	GGG	AAG	GGA	ACA	TAA	-	ATG	GAC
E1	ATGGATGTCGCACGACCCTCGCAACCGGCGAAACGCGGGAAGGGAACATAAACAACAAGCGACAGAACCCCACC	MDVARPSQPAKRGKGT*	GCCAATGTAGATTGG	mix2-H2O-2_18	0.5	0.136363636	0.045454545	0.060606061	0.060606061	0.045454545	0.015151515	0.045454545	0.015151515	0	0.015151515	0.03030303	0	0	0.015151515	0.015151515	0		11.141797945	5.570898971	0.136363636	1	11.141797945	5.570898971	1	0.002587761	ATG	GAT	GTC	GCA	CGA	CCC	TCG	CAA	CCG	GCG	AAA	CGC	GGG	AAG	GGA	ACA	TAA	ACA	-	ATG	GAT
E1	ATGGATGTGTGGGGGCGCCCTACTCGTGGCCTGAAACGCGGGAAGGGAACATAAACAACAAGCGACAGAACCCCACC	MDVWGRPTRGLKRGKGT*	GGGGTTCAGGGATGC	mix2-H2O-2_18	0.4	0.136363636	0.054545455	0.072727273	0.054545455	0.027272727	0.045454545	0.009090909	0	0.018181818	0.009090909	0	0.036363636	0.009090909	0.009090909	0.009090909	0	0.1	18.569663244	10.972982825	0.136363636	1	18.569663244	10.972982825	1	0.003519577	ATG	GAT	GTG	TGG	GGG	CGC	CCT	ACT	CGT	GGC	CTG	AAA	CGC	GGG	AAG	GGA	ACA	TAA	-	ATG	GAT
E1	ATGGAGTAGCGGCCTCGGCACGACCCCGGCCCCAAACGCGGGAAGGGAACATAAACAACAAGCGACAGAACCCCACC	ME*	TATCGCAATACTTTC	mix2-H2O-2_18	0.445454546	0.136363636	0.109090909																18.569663242	9.453646741	0.136363636	1	18.569663242	9.453646741	1	0.003519577	ATG	GAG	TAG	CGG	CCT	CGG	CAC	GAC	CCC	GGC	CCC	AAA	CGC	GGG	AAG	GGA	ACA	TAA	-	ATG	GAG
E1	ATGGAGATGCCCGGTCGTGGCGCCCGTGAGTTGAAACGCGGGAAGGGAACATAAACAACAAGCGACAGAACCCCACC	MEMPGRGARELKRGKGT*	GTCGGGCGCTTCAA	mix2-H2O-2_18	0.609090909	0.136363636	0.027272727	0.063636364	0.045454545	0.009090909	0	0.018181818	0	0.009090909	0.009090909	0.018181818	0.009090909	0.027272727	0.009090909	0	0	0.009090909	18.569663244	7.259050176	0.136363636	1	18.569663244	7.259050176	1	0.003519577	ATG	GAG	ATG	CCC	GGT	CGT	GGC	GCC	CGT	GAG	TTG	AAA	CGC	GGG	AAG	GGA	ACA	TAA	-	ATG	GAG
E1	ATGGAGCGACGCCGGGTGGTTCTCCCCCCCGGCAAACGCGGGAAGGGAACATAAACAACAAGCGACAGAACCCCACC	MERRRVVLPPGKRGKGT*	TACACTATTATATTG	mix2-H2O-2_18	0.581818182	0.136363636	0.036363636	0	0.009090909	0	0.009090909	0.127272727	0	0	0.009090909	0	0	0.018181818	0	0	0.018181818	0.054545455	18.569663245	7.765495537	0.136363636	1	18.569663245	7.765495537	1	0.003519577	ATG	GAG	CGA	CGC	CGG	GTG	GTT	CTC	CCC	CCC	GGC	AAA	CGC	GGG	AAG	GGA	ACA	TAA	-	ATG	GAG
E1	ATGGGTGCTGGGATCCTGGTCCGCGGACCACGCAAACGCGGGAAGGGAACATAAACAACAAGCGACAGAACCCCACC	MGAGILVRGPRKRGKGT*	CCCGGCGTGTGTCGC	mix2-H2O-2_18	0.348484849	0.090909091	0.03030303	0.045454545	0.03030303	0.060606061	0	0.045454545	0.03030303	0	0	0.136363636	0.045454545	0	0	0.03030303	0	0.106060606	11.141797944	7.259050174	0.136363636	11	11.141797944	7.259050174	1	0.002587761	ATG	GGT	GCT	GGG	ATC	CTG	GTC	CGC	GGA	CCA	CGC	AAA	CGC	GGG	AAG	GGA	ACA	TAA	CCA	CGC	AAA
E1	ATGGGGGGCACATTTTCCCCGATCCCGGCGCCGAAACGCGGGAAGGGAACATAAACAACAAGCGACAGAACCCCACC	MGGTFSPIPAPKRGKGT*	GGGGCCACGAGGAG	mix2-H2O-2_18	0.431818182	0.136363636	0.068181818	0.068181818	0	0	0	0	0.090909091	0.022727273	0	0	0	0	0.045454545	0	0.068181818	0.068181818	7.427865297	4.220378009	0.136363636	1	7.427865297	4.220378009	1	0.002027247	ATG	GGG	GGC	ACA	TTT	TCC	CCG	ATC	CCG	GCG	CCG	AAA	CGC	GGG	AAG	GGA	ACA	TAA	-	ATG	GGG
E1	ATGGGTCCACCGCCCTAATGGGGGTCGCCCGCAAACGCGGGAAGGGAACATAAACAACAAGCGACAGAACCCCACC	MGPPP*	ACAGAAACGCATCAG	mix2-H2O-2_18	0.75	0	0	0.136363636	0.045454545	0.015151515													22.283595892	5.40208385	0.136363636	3	22.283595892	5.40208385	1	0.003927917	ATG	GGT	CCA	CCG	CCC	TAA	TGG	GGG	TCG	CCC	GCA	AAC	GCG	GGA	AGG	GAA	CAT	AAA	GGT	CCA	CCG
E1	ATGCTCGCACGCCTGCCTTCCGTCTTCCGGTGAAACGCGGGAAGGGAACATAAACAACAAGCGACAGAACCCCACC	MLARLPSVFR*	TACCCACTGTAATTA	mix2-H2O-2_18	0.424242424	0.060606061	0	0.015151515	0.136363636	0.03030303	0	0.045454545	0.075757576	0.045454545	0.060606061								11.141797946	6.414974574	0.136363636	4	11.141797946	6.414974574	1	0.002587761	ATG	CTC	GCA	CGC	CTG	CCT	TCC	GTC	TTC	CGG	TGA	AAC	GCG	GGA	AGG	GAA	CAT	AAA	GCA	CGC	CTG
E1	ATGCCGATCAGAGGCTGGGGGATCAGCTCACCCAAACGCGGGAAGGGAACATAAACAACAAGCGACAGAACCCCACC	MPIRGWGISSPKRGKGT*	GCCGCGGGGGGCCG	mix2-H2O-2_18	0.363636364	0.136363636	0	0.113636364	0	0	0.068181818	0.045454545	0.022727273	0	0.068181818	0.136363636	0.022727273	0	0	0	0	0.022727273	7.427865295	4.726823368	0.136363636	1	7.427865295	4.726823368	1	0.002027247	ATG	CCG	ATC	AGA	GGC	TGG	GGG	ATC	AGC	TCA	CCC	AAA	CGC	GGG	AAG	GGA	ACA	TAA	-	ATG	CCG
E1	ATGCCCATTACGTCCCGGCCGTGCGGAACGCTCAAACGCGGGAAGGGAACATAAACAACAAGCGACAGAACCCCACC	MPITSRPCGTLKRGKGT*	TTTGTATTTTTCACC	mix2-H2O-2_18	0.613636364	0	0.136363636	0.113636364	0	0.011363636	0.011363636	0.034090909	0	0	0	0.011363636	0	0	0.011363636	0.011363636	0	0	14.855730594	5.064453609	0.136363636	2	14.855730594	5.064453609	1	0.003077123	ATG	CCC	ATT	ACG	TCC	CGG	CCG	TGC	GGA	ACG	CTC	AAA	CGC	GGG	AAG	GGA	ACA	TAA	ATG	CCC	ATT
E1	ATGCCCACTCCAGTGAACCCGAGGGAACACGCAAAACGCGGGAAGGGAACATAAACAACAAGCGACAGAACCCCACC	MPTPVNPREHAKRGKGT*	TAATTGCCTACATTC	mix2-H2O-2_18	0.590909091	0.136363636	0.022727273	0.045454545	0.022727273	0	0.045454545	0.022727273	0.022727273	0	0	0.022727273	0	0.022727273	0	0	0	0.045454545	7.427865296	3.038672165	0.136363636	1	7.427865296	3.038672165	1	0.002027247	ATG	CCC	ACT	CCA	GTG	AAC	CCG	AGG	GAA	CAC	GCA	AAA	CGC	GGG	AAG	GGA	ACA	TAA	-	ATG	CCC
E1	ATGCGCCTCGGGACCGATACTCTCACGCGCCGCAAACGCGGGAAGGGAACATAAACAACAAGCGACAGAACCCCACC	MRLGTDTLTRRKRGKGT*	GTTCTAGAACCTAAT	mix2-H2O-2_18	0.606060606	0.03030303	0.015151515	0.03030303	0.015151515	0.03030303	0.045454545	0	0	0	0.015151515	0.136363636	0	0.015151515	0	0	0	0.045454545	11.141797941	4.220378004	0.136363636	11	11.141797941	4.220378004	1	0.002587761	ATG	CGC	CTC	GGG	ACC	GAT	ACT	CTC	ACG	CGC	CGC	AAA	CGC	GGG	AAG	GGA	ACA	TAA	CGC	CGC	AAA
E1	ATGAGGTATGAGCCCATCACACGCCTCACCCCTAAACGCGGGAAGGGAACATAAACAACAAGCGACAGAACCCCACC	MRYEPITRLTPKRGKGT*	TCGGGACGGGTCACT	mix2-H2O-2_18	0.227272727	0.136363636	0.072727273	0.009090909	0.018181818	0.090909091	0.045454545	0.1	0.036363636	0	0	0.109090909	0.009090909	0.009090909	0.045454545	0	0	0.063636364	18.569663245	13.842839873	0.136363636	1	18.569663245	13.842839873	1	0.003519577	ATG	AGG	TAT	GAG	CCC	ATC	ACA	CGC	CTC	ACC	CCT	AAA	CGC	GGG	AAG	GGA	ACA	TAA	-	ATG	AGG
E1	ATGTCGGTCGGTGGCGTGCTCTGCACGGCAGAGAAACGCGGGAAGGGAACATAAACAACAAGCGACAGAACCCCACC	MSVGGVLCTAEKRGKGT*	GGCGCAACATCAGAC	mix2-H2O-2_18	0.647727273	0.136363636	0.022727273	0.045454545	0.034090909	0.022727273	0.011363636	0.034090909	0	0	0.011363636	0	0.011363636	0	0	0	0.011363636	0	14.855730595	5.06445361	0.136363636	1	14.855730595	5.06445361	1	0.003077123	ATG	TCG	GTC	GGT	GGC	GTG	CTC	TGC	ACG	GCA	GAG	AAA	CGC	GGG	AAG	GGA	ACA	TAA	-	ATG	TCG
E1	ATGACAGGTCCCGTAAGAGCGTCCGACTTGGACAAACGCGGGAAGGGAACATAAACAACAAGCGACAGAACCCCACC	MTGPVRASDLDKRGKGT*	GGACCCGCCAAACTT	mix2-H2O-2_18	0.424242424	0.136363636	0.106060606	0.015151515	0.060606061	0.090909091	0	0.015151515	0.03030303	0	0.045454545	0	0	0.045454545	0.015151515	0	0.015151515	0	11.141797944	6.414974572	0.136363636	1	11.141797944	6.414974572	1	0.002587761	ATG	ACA	GGT	CCC	GTA	AGA	GCG	TCC	GAC	TTG	GAC	AAA	CGC	GGG	AAG	GGA	ACA	TAA	-	ATG	ACA
E1	ATGACTATTAAAGTCCCCCGCTGACATGCCCATAAACGCGGGAAGGGAACATAAACAACAAGCGACAGAACCCCACC	MTIKVPR*	GGGGGGCCGGCGCCC	mix2-H2O-2_18	0.386363636	0.136363636	0.136363636	0.022727273	0	0.090909091	0.113636364	0.113636364											7.427865298	4.558008252	0.136363636	1	7.427865298	4.558008252	1	0.002027247	ATG	ACT	ATT	AAA	GTC	CCC	CGC	TGA	CAT	GCC	CAT	AAA	CGC	GGG	AAG	GGA	ACA	TAA	-	ATG	ACT
E2	ATGGACACCTGCGCCCCACTCGGGCCTTTACGCAAACGCGGGAAGGGAACATAACCAGAAAGCAAAAGCAGGAAGCC	MDTCAPLGPLRKRGKGT*	GGGCGGGGGCCGC	mix2-H2O-2_18	0.704545455	0.136363636	0.045454545	0	0.045454545	0.045454545	0	0.022727273	0	0	0	0	0	0	0	0	0	0	7.427865297	2.194596564	0.136363636	1	7.427865297	2.194596564	1	0.002027247	ATG	GAC	ACC	TGC	GCC	CCA	CTC	GGG	CCT	TTA	CGC	AAA	CGC	GGG	AAG	GGA	ACA	TAA	-	ATG	GAC
E2	ATGGGCGACTGCATGTCATTCCTCCGCCCCTTCAAACGCGGGAAGGGAACATAACCAGAAAGCAAAAGCAGGAAGCC	MGDCMSFLRPFKRGKGT*	CGGGTCGGGTCGAGA	mix2-H2O-2_18	0.75	0.045454545	0	0	0.045454545	0	0.136363636	0.022727273	0	0	0	0	0	0	0	0	0	0	7.427865299	1.856966325	0.136363636	6	7.427865299	1.856966325	1	0.002027247	ATG	GGC	GAC	TGC	ATG	TCA	TTC	CTC	CGC	CCC	TTC	AAA	CGC	GGG	AAG	GGA	ACA	TAA	ATG	TCA	TTC
E2	ATGGGCCACTACTGCAGAGGGACGGTATAAAGCAAACGCGGGAAGGGAACATAACCAGAAAGCAAAAGCAGGAAGCC	MGHYCRGTV*	ATGAGATCACTACCG	mix2-H2O-2_18	0.340909091	0.136363636	0.068181818	0	0.022727273	0.068181818	0.022727273	0.045454545	0.022727273	0.113636364									7.427865296	4.72682337	0.136363636	1	7.427865296	4.72682337	1	0.002027247	ATG	GGC	CAC	TAC	TGC	AGA	GGG	ACG	GTA	TAA	AGC	AAA	CGC	GGG	AAG	GGA	ACA	TAA	-	ATG	GGC
E2	ATGGGCCGTACCACGAGCCGATGCAACGGCAGCAAACGCGGGAAGGGAACATAACCAGAAAGCAAAAGCAGGAAGCC	MGRTTSRCNGSKRGKGT*	TGTTTGCCCACCAGA	mix2-H2O-2_18	0.318181818	0.060606061	0.045454545	0	0.136363636	0.060606061	0.121212121	0.075757576	0.015151515	0	0	0.045454545	0.015151515	0	0.03030303	0.015151515	0.015151515	0.03030303	11.141797943	7.427865295	0.136363636	4	11.141797943	7.427865295	1	0.002587761	ATG	GGC	CGT	ACC	ACG	AGC	CGA	TGC	AAC	GGC	AGC	AAA	CGC	GGG	AAG	GGA	ACA	TAA	CGT	ACC	ACG
E2	ATGCATGGTGAGTGCGGCTCGGTCTCTTCCTCCAAACGCGGGAAGGGAACATAACCAGAAAGCAAAAGCAGGAAGCC	MHGECGSVSSSKRGKGT*	CGGGTGAGGCTGAG	mix2-H2O-2_18	0.568181818	0.022727273	0.113636364	0	0.136363636	0	0.022727273	0	0.045454545	0	0	0	0	0	0.022727273	0	0.022727273	0	7.427865295	2.869857045	0.136363636	4	7.427865295	2.869857045	1	0.002027247	ATG	CAT	GGT	GAG	TGC	GGC	TCG	GTC	TCT	TCC	TCC	AAA	CGC	GGG	AAG	GGA	ACA	TAA	GGT	GAG	TGC
E2	ATGTTAGTAGGGCCGTCCCCTCTGCACAGACCGAAACGCGGGAAGGGAACATAACCAGAAAGCAAAAGCAGGAAGCC	MLVGPSPLHRPKRGKGT*	TGGCAGCATCAAGGG	mix2-H2O-2_18	0.454545455	0.090909091	0	0.136363636	0.022727273	0.022727273	0.022727273	0.022727273	0.022727273	0	0	0.090909091	0.022727273	0	0	0	0.022727273	0.068181818	7.427865295	4.051562887	0.136363636	3	7.427865295	4.051562887	1	0.002027247	ATG	TTA	GTA	GGG	CCG	TCC	CCT	CTG	CAC	AGA	CCG	AAA	CGC	GGG	AAG	GGA	ACA	TAA	TTA	GTA	GGG
E2	ATGCCCCGCTTAGCTTAGGCCCTGCACTTGGGCAAACGCGGGAAGGGAACATAACCAGAAAGCAAAAGCAGGAAGCC	MPRLA*	CCGATCCCTTCGTCT	mix2-H2O-2_18	0.681818182	0.136363636	0.015151515	0.060606061	0.03030303	0.015151515													11.141797947	3.545117527	0.136363636	1	11.141797947	3.545117527	1	0.002587761	ATG	CCC	CGC	TTA	GCT	TAG	GCC	CTG	CAC	TTG	GGC	AAA	CGC	GGG	AAG	GGA	ACA	TAA	-	ATG	CCC
E2	ATGCAATAACTGGCCGCGGGGTCCTGGGCTTCAAACGCGGGAAGGGAACATAACCAGAAAGCAAAAGCAGGAAGCC	MQ*	GCAGCCCCGGGACGG	mix2-H2O-2_18	0.715909091	0.068181818	0.136363636																14.855730597	4.220378011	0.136363636	2	14.855730597	4.220378011	1	0.003077123	ATG	CAA	TAA	CTG	GCC	GCG	GGG	TCC	TGG	GCT	TCA	AAC	GCG	GGA	AGG	GAA	CAT	AAC	ATG	CAA	TAA
E2	ATGCAGGCAAGCGCCAGACCCTAGTCCCCATTCAAACGCGGGAAGGGAACATACCAGAAAGCAAAAGCAGGAAGCC	MQASARP*	GGCATGAGGGGCGCG	mix2-H2O-2_18	0.621212121	0.136363636	0.015151515	0.015151515	0	0.075757576	0.090909091	0.015151515											11.141797947	4.220378009	0.136363636	1	11.141797947	4.220378009	1	0.002587761	ATG	CAG	GCA	AGC	GCC	AGA	CCC	TAG	TCC	CCA	TTC	AAA	CGC	GGG	AAG	GGA	ACA	TAC	-	ATG	CAG
E2	ATGCGGGCGGGGTTCACGGTACCCACTGCGTGGAAACGCGGGAAGGGAACATAACCAGAAAGCAAAAGCAGGAAGCC	MRAGFTVPTAWKRGKGT*	GGCGGGGGAGCGAAT	mix2-H2O-2_18	0.386363637	0.045454545	0.045454545	0.136363636	0.113636364	0.090909091	0.022727273	0	0.045454545	0	0	0	0.022727273	0	0	0.022727273	0	0.022727273	7.427865296	4.220378007	0.136363636	3	7.427865296	4.220378007	1	0.002027247	ATG	CGG	GCG	GGG	TTC	ACG	GTA	CCC	ACT	GCG	TGG	AAA	CGC	GGG	AAG	GGA	ACA	TAA	CGG	GCG	GGG
E2	ATGCGCGGCAGAAGTTACCGAGCCAAGCGGCTAAAACGCGGGAAGGGAACATAACCAGAAAGCAAAAGCAGGAAGCC	MRGRSYRAKRLKRGKGT*	GCGTCCGATACCCAA	mix2-H2O-2_18	0.340909091	0.022727273	0.045454545	0.090909091	0.090909091	0.022727273	0.022727273	0.045454545	0.045454545	0.022727273	0	0.136363636	0.022727273	0	0	0	0	0.090909091	7.427865296	4.89563849	0.136363636	11	7.427865296	4.89563849	1	0.002027247	ATG	CGC	GGC	AGA	AGT	TAC	CGA	GCC	AAG	CGG	CTA	AAA	CGC	GGG	AAG	GGA	ACA	TAA	CGG	CTA	AAA
E2	ATGTCCCCCGCTCGCGAATCTACACTCCCGCACAAACGCGGGAAGGGAACATAACCAGAAAGCAAAAGCAGGAAGCC	MSPARESTLPHKRGKGT*	GCAGCGGCCCTGGAA	mix2-H2O-2_18	0.795454546	0	0	0	0	0.136363636	0.022727273	0	0	0	0	0	0.022727273	0	0	0	0	0.022727273	7.427865298	1.519336083	0.136363636	5	7.427865298	1.519336083	1	0.002027247	ATG	TCC	CCC	GCT	CGC	GAA	TCT	ACA	CTC	CCG	CAC	AAA	CGC	GGG	AAG	GGA	ACA	TAA	GCT	CGC	GAA
E2	ATGTCGCGTTGGGCTTCCCGCTGGGCGCGCACCAAACGCGGGAAGGGAACATAACCAGAAAGCAAAAGCAGGAAGCC	MSRWASRWARTKRGKGT*	CGCGTTACGTCCTTG	mix2-H2O-2_18	0.772727273	0.136363636	0	0	0.022727273	0	0	0	0	0	0	0	0.068181818	0	0	0	0	0	7.427865298	1.688151204	0.136363636	1	7.427865298	1.688151204	1	0.002027247	ATG	TCG	CGT	TGG	GCT	TCC	CGC	TGG	GCG	CGC	ACC	AAA	CGC	GGG	AAG	GGA	ACA	TAA	-	ATG	TCG
E2	ATGTGGCAATCCGCTGTCTCCCCGACGGTCGCGAAACGCGGGAAGGGAACATAACCAGAAAGCAAAAGCAGGAAGCC	MWQSAVSPTVAKRGKGT*	GCGAGCAGGGACGGA	mix2-H2O-2_18	0.333333333	0.060606061	0	0.136363636	0.03030303	0.045454545	0.015151515	0.045454545	0.060606061	0.03030303	0.03030303	0.045454545	0	0.060606061	0.015151515	0.015151515	0	0.060606061	11.141797943	7.259050174	0.136363636	3	11.141797943	7.259050174	1	0.002587761	ATG	TGG	CAA	TCC	GCT	GTC	TCC	CCG	ACG	GTC	GCG	AAA	CGC	GGG	AAG	GGA	ACA	TAA	TGG	CAA	TCC
O1	ATGAACCGACCCCCAGCCCCTATCGCGAGGTTTAAACGCGGGAAGGGAACATAAACAACAAGCGACAGAACCCCACC	MNRPPAPIARFKRGKGT*	GGGGGGGGCAATCGC	mix2-H2O-2_18	0.136363636	0.022727273	0	0.022727273	0.045454545	0.090909091	0.136363636	0.068181818	0	0.079545455	0.022727273	0.136363636	0.034090909	0.022727273	0.022727273	0	0.022727273	0.045454545	14.855730593	11.479428184	0.136363636	6	14.855730593	11.479428184	1	0.003077123	ATG	AAC	CGA	CCC	CCA	GCC	CCT	ATC	GCG	AGG	TTT	AAA	CGC	GGG	AAG	GGA	ACA	TAA	CCA	GCC	CCT
O2	ATGATACATCATAAATCTACTGCCCGCCAGCCGAAACGCGGGAAGGGAACATAACCAGAAAGCAAAAGCAGGAAGCC	MIHHKSTARQPKRGKGT*	AGGCACGGGGCTAAT	mix2-H2O-2_18	0.232323232	0.075757576	0.136363636	0.060606061	0.04040404	0.045454545	0.015151515	0.035353535	0.02020202	0.015151515	0.025252525	0.050505051	0.025252525	0.015151515	0.01010101	0.055555556	0.005050505	0.121212121	33.425393837	25.153452937	0.136363636	2	33.425393837	25.153452937	1	0.005013948	ATG	ATA	CAT	CAT	AAA	TCT	ACT	GCC	CGC	CAG	CCG	AAA	CGC	GGG	AAG	GGA	ACA	TAA	ATG	ATA	CAT
O1	ATGTAGATGCGACCGGGCCCGGGCTGCGCATCCAACGCGGGAAGGGAACATAAACAACAAGCGACAGAACCCCACC	M*	ATGTGCTGGTTGGCT	mix2-H2O-2_18	0.771014493	0.136231884																	58.241216543	13.336394508	0.136231884	1	58.241216543	13.336394508	1	0.006997601	ATG	TAG	ATG	CGA	CCG	GGC	CCG	GGC	TGC	GCA	TCC	AAC	GCG	GGA	AGG	GAA	CAT	AAA	-	ATG	TAG
O2	ATGCAGGCTCTGGGCTGACGGACACGGTGATTAAACGCGGGAAGGGAACATAACCAGAAAGCAAAAGCAGGAAGCC	MQALG*	GGGGACTGACAAGGC	mix2-H2O-2_18	0.582822086	0.073619632	0.026993865	0.062576687	0.034355828	0.136196319													137.584323145	57.22832582	0.136196319	5	137.584323145	57.22832582	1	0.011738374	ATG	CAG	GCT	CTG	GGC	TGA	CGG	ACA	CGG	TGA	TTA	AAC	GCG	GGA	AGG	GAA	CAT	AAC	CTG	GGC	TGA
E1	ATGAGAGGAAGCGCTCGGGGATATCCAGTGAGTAAACGCGGGAAGGGAACATAAACAACAAGCGACAGAACCCCACC	MRGSARGYPVSKRGKGT*	GGAGTCATCCTGGTA	mix2-H2O-2_18	0.195744681	0.136170213	0.119148936	0.034042553	0.021276596	0.012765957	0.025531915	0.068085106	0.017021277	0.012765957	0.110638298	0.059574468	0.012765957	0.017021277	0.034042553	0.012765957	0.017021277	0.063829787	39.671553297	30.724351915	0.136170213	1	39.671553297	30.724351915	1	0.005550834	ATG	AGA	GGA	AGC	GCT	CGG	GGA	TAT	CCA	GTG	AGT	AAA	CGC	GGG	AAG	GGA	ACA	TAA	-	ATG	AGA
O2	ATGATATTTGGAGTGAGGTAGACGATTTCTGGGAAACGCGGGAAGGGAACATAACCAGAAAGCAAAAGCAGGAAGCC	MIFGVR*	GCCAATTCCGGGGGA	mix2-H2O-2_18	0.610328639	0.136150235	0.028169014	0.056338028	0.084507042	0.004694836	0.004694836												35.957620646	13.842839871	0.136150235	1	35.957620646	13.842839871	1	0.005231108	ATG	ATA	TTT	GGA	GTG	AGG	TAG	ACG	ATT	TCT	GGG	AAA	CGC	GGG	AAG	GGA	ACA	TAA	-	ATG	ATA
O2	ATGTATTTAAGCACTGAATGGGAGGCTCGCGACAAACGCGGGAAGGGAACATAACCAGAAAGCAAAAGCAGGAAGCC	MYLSTEWEARDKRGKGT*	CAGACCCCAGAACGG	mix2-H2O-2_18	0.414965986	0.136054422	0.037414966	0.030612245	0.044217687	0.078231293	0.023809524	0.023809524	0.013605442	0	0.027210884	0.051020408	0.027210884	0	0.006802721	0.006802721	0.013605442	0.047619048	49.631645404	28.19212511	0.136054422	1	49.631645404	28.19212511	1	0.00634683	ATG	TAT	TTA	AGC	ACT	GAA	TGG	GAG	GCT	CGC	GAC	AAA	CGC	GGG	AAG	GGA	ACA	TAA	-	ATG	TAT
O2	ATGAATCATTCAGTAGATATAACTGGAAGGTTTAAACGCGGGAAGGGAACATAACCAGAAAGCAAAAGCAGGAAGCC	MNHSVDITGRFKRGKGT*	CTGAAATGGGAGAT	mix2-H2O-2_18	0.55163728	0.136020151	0.088161209	0.007556675	0.010075567	0.020151134	0.037783375	0.007556675	0.005037783	0.002518892	0.002518892	0.01511335	0.007556675	0.012594458	0.007556675	0.010075567	0.007556675	0.062972292	67.019602804	29.54264607	0.136020151	1	67.019602804	29.54264607	1	0.007602949	ATG	AAT	CAT	TCA	GTA	GAT	ATA	ACT	GGA	AGG	TTT	AAA	CGC	GGG	AAG	GGA	ACA	TAA	-	ATG	AAT
A1	ATGAGGGATGAGGGCTGACCCGTGTGCCCGCGAAAACGCGGGAAGGGAACATAAACAACAAGCGACAGAACCCCACC	MRDEG*	GCACTAGCGCTCTGT	mix2-H2O-2_18	0.592	0.048	0.016	0.104	0.024	0.136													21.10189005	8.271940897	0.136	5	21.10189005	8.271940897	1	0.003791016	ATG	AGG	GAT	GAG	GGC	TGA	CCC	GTG	TGC	CCG	CGA	AAA	CGC	GGG	AAG	GGA	ACA	TAA	GAG	GGC	TGA
E1	ATGGCCCAGATCTTGCCGGCCCGACGGGGCTGGAAACGCGGGAAGGGAACATAAACAACAAGCGACAGAACCCCACC	MAQILPARRGWKRGKGT*	GCGGGTGGCCCTGCG	mix2-H2O-2_18	0.384	0.04	0.064	0.048	0.048	0.008	0.04	0.136	0.024	0.008	0.048	0.008	0.016	0.032	0.024	0.048	0	0.024	21.101890048	12.998764268	0.136	7	21.101890048	12.998764268	1	0.003791016	ATG	GCC	CAG	ATC	TTG	CCG	GCC	CGA	CGG	GGC	TGG	AAA	CGC	GGG	AAG	GGA	ACA	TAA	CCG	GCC	CGA
E1	ATGTCCTGCGTTACCCAGTCTCTCGAACGCACGAAACGCGGGAAGGGAACATAAACAACAAGCGACAGAACCCCACC	MSCVTQSLERTKRGKGT*	GTGGTGAGCGGGTGC	mix2-H2O-2_18	0.345609065	0.09631728	0.045325779	0.053824363	0.045325779	0.09631728	0.019830028	0.135977337	0.02266289	0	0.014164306	0.011331445	0.014164306	0.019830028	0.025495751	0	0.02266289	0.008498584	59.59173751	37.645771855	0.135977337	7	59.59173751	37.645771855	1	0.00708159	ATG	TCC	TGC	GTT	ACC	CAG	TCT	CTC	GAA	CGC	ACG	AAA	CGC	GGG	AAG	GGA	ACA	TAA	CAG	TCT	CTC
A1	ATGATTACCCGGAACACAAGAATCCCAGCCTGGAAACGCGGGAAGGGAACATAAACAACAAGCGACAGAACCCCACC	MITRNTRIPAWKRGKGT*	GGGGCGGGTACGCCG	mix2-H2O-2_18	0.213592233	0	0	0	0.009708738	0	0.116504854	0.13592233	0.019417476	0.029126214	0.009708738	0.019417476	0	0.029126214	0.038834951	0.038834951	0.029126214	0.029126214	17.387957398	8.778386257	0.13592233	7	17.387957398	8.778386257	1	0.003372024	ATG	ATT	ACC	CGG	AAC	ACA	AGA	ATC	CCA	GCC	TGG	AAA	CGC	GGG	AAG	GGA	ACA	TAA	ACA	AGA	ATC
E1	ATGCGACTGCCCACCATCCCTTCCCCTGCGTGAAAACGCGGGAAGGGAACATAAACAACAAGCGACAGAACCCCACC	MRLPTIPSPA*	CATTGATTTCCTGTC	mix2-H2O-2_18	0.398058253	0.067961165	0.038834951	0.13592233	0.029126214	0.048543689	0.029126214	0.058252427	0.009708738	0.009708738	0.097087379								17.387957399	10.128907221	0.13592233	3	17.387957399	10.128907221	1	0.003372024	ATG	CGA	CTG	CCC	ACC	ATC	CCT	TCC	CCT	GCG	TGA	AAA	CGC	GGG	AAG	GGA	ACA	TAA	CGA	CTG	CCC
E1	ATGAGCGAACGGCGGGTCCCCTCGCCCGCGGCAAAACGCGGGAAGGGAACATAAACAACAAGCGACAGAACCCCACC	MSERRVPSPAAKRGKGT*	TCTCATCCGCGTAAT	mix2-H2O-2_18	0.475728155	0.019417476	0.087378641	0.13592233	0.067961165	0.048543689	0.009708738	0.009708738	0.009708738	0	0.009708738	0	0.009708738	0	0.009708738	0.009708738	0.009708738	0.048543689	17.387957401	8.440756018	0.13592233	3	17.387957401	8.440756018	1	0.003372024	ATG	AGC	GAA	CGG	CGG	GTC	CCC	TCG	CCC	GCG	GCA	AAA	CGC	GGG	AAG	GGA	ACA	TAA	AGC	GAA	CGG
E1	ATGGTGCGCGTTCTCACACCGCATGCCCGCCACAAACGCGGGAAGGGAACATAAACAACAAGCGACAGAACCCCACC	MVRVLTPHARHKRGKGT*	GCGACAGTGGGTCCT	mix2-H2O-2_18	0.504854369	0.067961165	0.009708738	0.009708738	0	0.13592233	0	0.019417476	0.038834951	0.009708738	0	0.058252427	0.009708738	0	0.029126214	0.019417476	0.029126214	0.038834951	17.387957401	8.271940898	0.13592233	5	17.387957401	8.271940898	1	0.003372024	ATG	GTG	CGC	GTT	CTC	ACA	CCG	CAT	GCC	CGC	CAC	AAA	CGC	GGG	AAG	GGA	ACA	TAA	GTT	CTC	ACA
O2	ATGCAAAAGACATACCACCCGGCGCCGCAGGTAAAACGCGGGAAGGGAACATAACCAGAAAGCAAAAGCAGGAAGCC	MQKTYHPAPQVKRGKGT*	TAACGAAACGG	mix2-H2O-2_18	0.305128205	0.033333333	0.082051282	0.135897436	0.033333333	0.033333333	0.041025641	0.051282051	0.030769231	0.015384615	0.01025641	0.041025641	0.023076923	0.017948718	0.043589744	0.015384615	0.020512821	0.061538462	65.837896966	45.411267395	0.135897436	3	65.837896966	45.411267395	1	0.007515167	ATG	CAA	AAG	ACA	TAC	CAC	CCG	GCG	CCG	CAG	GTA	AAA	CGC	GGG	AAG	GGA	ACA	TAA	CAA	AAG	ACA
A2	ATGTGATCTTGACCGTGATAAATAGGTCCCCCGAAACGCGGGAAGGTAACATAACCAGAAAGCAAAAGCAGGAAGCC	M*	CAAGTGGTCGGGCAG	mix2-H2O-2_18	0.722826087	0.135869565																	31.061982156	8.609571139	0.135869565	1	31.061982156	8.609571139	1	0.004780017	ATG	TGA	TCT	TGA	CCG	TGA	TAA	ATA	GGT	CCC	CCG	AAA	CGC	GGG	AAG	GTA	ACA	TAA	-	ATG	TGA
A1	ATGGCTTATCTGCGATACATTATGGGGGCCAACAAACGCGGGAAGGGAACATAAACAACAAGCGACAGAACCCCACC	MAYLRYIMGANKRGKGT*	TATGTCAAGGTGTCA	mix2-H2O-2_18	0.518518519	0.024691358	0.135802469	0	0.012345679	0	0.024691358	0.012345679	0.037037037	0	0.012345679	0	0.049382716	0	0.024691358	0.012345679	0.012345679	0.098765432	13.674024752	6.246159453	0.135802469	2	13.674024752	6.246159453	1	0.002915286	ATG	GCT	TAT	CTG	CGA	TAC	ATT	ATG	GGG	GCC	AAC	AAA	CGC	GGG	AAG	GGA	ACA	TAA	ATG	GCT	TAT
A2	ATGTTTCTGCCGGTTCGGGGAAGGCCTGTCAGGAAACGCGGGAAGGGAACATAACCAGAAAGCAAAAGCAGGAAGCC	MFLPVRGRPVRKRGKGT*	GCACCGGAGGGCGGG	mix2-H2O-2_18	0.802469136	0	0	0	0.049382716	0.135802469	0	0	0	0	0	0	0	0	0	0	0.012345679	0	13.674024753	2.701041925	0.135802469	5	13.674024753	2.701041925	1	0.002915286	ATG	TTT	CTG	CCG	GTT	CGG	GGA	AGG	CCT	GTC	AGG	AAA	CGC	GGG	AAG	GGA	ACA	TAA	CCG	GTT	CGG
E1	ATGGGGGGTGCTGGGACCCGTGCAGTGGCCGGGAAACGCGGGAAGGGAACATAAACAACAAGCGACAGAACCCCACC	MGGAGTRAVAGKRGKGT*	GCGCCGGACTGCGC	mix2-H2O-2_18	0.358024691	0.037037037	0.086419753	0.012345679	0.037037037	0.037037037	0.061728395	0.024691358	0	0	0	0.024691358	0.135802469	0.061728395	0.024691358	0.037037037	0.012345679	0.049382716	13.674024752	8.77838626	0.135802469	12	13.674024752	8.77838626	1	0.002915286	ATG	GGG	GGT	GCT	GGG	ACC	CGT	GCA	GTG	GCC	GGG	AAA	CGC	GGG	AAG	GGA	ACA	TAA	GGG	AAA	CGC
E1	ATGGGCCGGACGACAATCTTGGAGTCCGCATTCAAACGCGGGAAGGGAACATAAACAACAAGCGACAGAACCCCACC	MGRTTILESAFKRGKGT*	GAGCGAAGTGATCGC	mix2-H2O-2_18	0.333333333	0.135802469	0.098765432	0.037037037	0.135802469	0.037037037	0.098765432	0.049382716	0	0	0.012345679	0.012345679	0	0.012345679	0	0	0	0	13.674024751	8.609571139	0.135802469	1	13.674024751	8.609571139	1	0.002915286	ATG	GGC	CGG	ACG	ACA	ATC	TTG	GAG	TCC	GCA	TTC	AAA	CGC	GGG	AAG	GGA	ACA	TAA	-	ATG	GGC
E1	ATGACCGGAGACCGGCGACCCTGCCTTCCAGCCAAACGCGGGAAGGGAACATAAACAACAAGCGACAGAACCCCACC	MTGDRRPCLPAKRGKGT*	GGGACGGGCCAGCCC	mix2-H2O-2_18	0.580246914	0.098765432	0.061728395	0.135802469	0.049382716	0	0.024691358	0	0.012345679	0	0	0.012345679	0	0	0.024691358	0	0	0	13.674024752	5.739714092	0.135802469	3	13.674024752	5.739714092	1	0.002915286	ATG	ACC	GGA	GAC	CGG	CGA	CCC	TGC	CTT	CCA	GCC	AAA	CGC	GGG	AAG	GGA	ACA	TAA	ACC	GGA	GAC
E2	ATGGTGCCATGCCCACGCCCACGCGCCATTATCAAACGCGGGAAGGGAACATAACCAGAAAGCAAAAGCAGGAAGCC	MVPCPRPRAIIKRGKGT*	GGGTGGGAAGCACAG	mix2-H2O-2_18	0.555555556	0.074074074	0.135802469	0.012345679	0	0.086419753	0.024691358	0.037037037	0	0	0	0.012345679	0.024691358	0.012345679	0.012345679	0	0	0	13.674024749	5.90852921	0.135802469	2	13.674024749	5.90852921	1	0.002915286	ATG	GTG	CCA	TGC	CCA	CGC	CCA	CGC	GCC	ATT	ATC	AAA	CGC	GGG	AAG	GGA	ACA	TAA	ATG	GTG	CCA
O2	ATGGGGTCTCGCCCACTGCCGGGCCCGGGGCCTAAACGCGGGAAGGGAACATAACCAGAAAGCAAAAGCAGGAAGCC	MGSRPLPGPGPKRGKGT*	TCTTCAACTGCGAA	mix2-H2O-2_18	0.827160494	0.037037037	0	0	0	0	0	0.135802469	0	0	0	0	0	0	0	0	0	0	13.674024755	2.363411686	0.135802469	7	13.674024755	2.363411686	1	0.002915286	ATG	GGG	TCT	CGC	CCA	CTG	CCG	GGC	CCG	GGG	CCT	AAA	CGC	GGG	AAG	GGA	ACA	TAA	CTG	CCG	GGC
O2	ATGGTATAGAATCAGTAAAGGGGGCTCTCGCGAAAACGCGGGAAGGGAACATAACCAGAAAGCAAAAGCAGGAAGCC	MV*	GATGGACCCGGGGGC	mix2-H2O-2_18	0.716049383	0.092592593	0.135802469																27.348049508	7.765495539	0.135802469	2	27.348049508	7.765495539	1	0.004425061	ATG	GTA	TAG	AAT	CAG	TAA	AGG	GGG	CTC	TCG	CGA	AAA	CGC	GGG	AAG	GGA	ACA	TAA	ATG	GTA	TAG
A2	ATGGACCGAACTTGTGCAGACTCTGAAGAAGGCAAACGCGGGAAGGGAACATAACCAGAAAGCAAAAGCAGGAAGCC	MDRTCADSEEGKRGKGT*	CGGAAGTACATACGC	mix2-H2O-2_18	0.65	0.021428571	0.135714286	0.042857143	0.035714286	0.021428571	0.021428571	0.021428571	0	0	0	0.007142857	0	0	0	0	0	0.021428571	23.634116857	7.765495538	0.135714286	2	23.634116857	7.765495538	1	0.004050181	ATG	GAC	CGA	ACT	TGT	GCA	GAC	TCT	GAA	GAA	GGC	AAA	CGC	GGG	AAG	GGA	ACA	TAA	ATG	GAC	CGA
O1	ATGCTTAGAAAAAGCTCTGTCACTTCTGCGGGAAAACGCGGGAAGGGAACATAAACAACAAGCGACAGAACCCCACC	MLRKSSVTSAGKRGKGT*	GGGCCCAGGATTGTG	mix2-H2O-2_18	0.435714286	0.135714286	0.085714286	0.028571429	0.028571429	0	0	0.014285714	0	0.042857143	0.028571429	0.028571429	0.014285714	0.014285714	0.028571429	0.014285714	0	0.042857143	23.634116855	11.985873546	0.135714286	1	23.634116855	11.985873546	1	0.004050181	ATG	CTT	AGA	AAA	AGC	TCT	GTC	ACT	TCT	GCG	GGA	AAA	CGC	GGG	AAG	GGA	ACA	TAA	-	ATG	CTT
O1	ATGGTAACAGCGTCTATTAAAATGTGGCAAGGCAAACGCGGGAAGGGAACATAAACAACAAGCGACAGAACCCCACC	MVTASIKMWQGKRGKGT*	CGTCCAGCGTTCTCA	mix2-H2O-2_18	0.190954774	0.090452261	0.025125628	0.045226131	0.050251256	0.055276382	0.065326633	0.030150754	0.045226131	0.015075377	0.055276382	0.075376884	0.015075377	0.015075377	0.035175879	0.015075377	0.010050251	0.135678392	33.594208961	26.166343662	0.135678392	17	33.594208961	26.166343662	1	0.005003907	ATG	GTA	ACA	GCG	TCT	ATT	AAA	ATG	TGG	CAA	GGC	AAA	CGC	GGG	AAG	GGA	ACA	TAA	GGA	ACA	TAA
E1	ATGCCTGGGACCACCATTCCGAGGCGGCGTGCCAAACGCGGGAAGGGAACATAAACAACAAGCGACAGAACCCCACC	MPGTTIPRRRAKRGKGT*	ATCCTCGAGGTAATG	mix2-H2O-2_18	0.558139535	0.135658915	0.007751938	0.011627907	0.003875969	0.015503876	0.023255814	0.089147287	0.015503876	0.007751938	0.011627907	0.042635659	0.003875969	0.011627907	0.015503876	0.011627907	0.003875969	0.007751938	43.554301064	18.232032999	0.135658915	1	43.554301064	18.232032999	1	0.005849775	ATG	CCT	GGG	ACC	ACC	ATT	CCG	AGG	CGG	CGT	GCC	AAA	CGC	GGG	AAG	GGA	ACA	TAA	-	ATG	CCT
A1	ATGGGATAATGGCGAGGGGATGGCTCCCGCCGAAACGCGGGAAGGGAACATAAACAACAAGCGACAGAACCCCACC	MG*	GATCTACGATTATTT	mix2-H2O-2_18	0.644067797	0	0.13559322																9.960092101	3.376302405	0.13559322	2	9.960092101	3.376302405	1	0.002405183	ATG	GGA	TAA	TGG	CGA	GGG	GAT	GGC	TCC	CGC	CGA	AAC	GCG	GGA	AGG	GAA	CAT	AAA	ATG	GGA	TAA
A1	ATGGGGCTGGGGGACTGTATGTCACCGCTGGCCAAACGCGGGAAGGGAACATAAACAACAAGCGACAGAACCCCACC	MGLGDCMSPLAKRGKGT*	GACTGGCGCCCCGTC	mix2-H2O-2_18	0.762711865	0.016949153	0.033898305	0	0	0	0	0.13559322	0	0	0	0	0	0.050847458	0	0	0	0	9.960092103	2.363411684	0.13559322	7	9.960092103	2.363411684	1	0.002405183	ATG	GGG	CTG	GGG	GAC	TGT	ATG	TCA	CCG	CTG	GCC	AAA	CGC	GGG	AAG	GGA	ACA	TAA	TGT	ATG	TCA
A1	ATGTTAGAGGCAGCACGCTGGATCGACTCCCGGAAACGCGGGAAGGGAACATAAACAACAAGCGACAGAACCCCACC	MLEAARWIDSRKRGKGT*	TGCGAACAAGCTACC	mix2-H2O-2_18	0.338983051	0.050847458	0.06779661	0.016949153	0.06779661	0.050847458	0.06779661	0.13559322	0	0.050847458	0.016949153	0.033898305	0.016949153	0	0	0.016949153	0.016949153	0	9.960092101	6.077344332	0.13559322	7	9.960092101	6.077344332	1	0.002405183	ATG	TTA	GAG	GCA	GCA	CGC	TGG	ATC	GAC	TCC	CGG	AAA	CGC	GGG	AAG	GGA	ACA	TAA	CGC	TGG	ATC
A1	ATGATGGATACGTATACAGAATAGGCGATGGGGAAACGCGGGAAGGGAACATAAACAACAAGCGACAGAACCCCACC	MMDTYTE*	GCCTCCCATAAGCTG	mix2-H2O-2_18	0.508474576	0.016949153	0.13559322	0.06779661	0.13559322	0.016949153	0	0.016949153											9.960092102	4.895638489	0.13559322	2	9.960092102	4.895638489	1	0.002405183	ATG	ATG	GAT	ACG	TAT	ACA	GAA	TAG	GCG	ATG	GGG	AAA	CGC	GGG	AAG	GGA	ACA	TAA	ATG	ATG	GAT
A1	ATGTCAGATCTTGCCAAGACACGAACGATTTAAAAACGCGGGAAGGGAACATAAACAACAAGCGACAGAACCCCACC	MSDLAKTRTI*	GGGCGGCCCGCTCGC	mix2-H2O-2_18	0.440677966	0.033898305	0.06779661	0	0.016949153	0.13559322	0.016949153	0.050847458	0.050847458	0	0.050847458								9.960092099	5.233268728	0.13559322	5	9.960092099	5.233268728	1	0.002405183	ATG	TCA	GAT	CTT	GCC	AAG	ACA	CGA	ACG	ATT	TAA	AAA	CGC	GGG	AAG	GGA	ACA	TAA	CTT	GCC	AAG
A1	ATGAGTGTGTATCGAGTGCGGCCCTCGAGGCTCAAACGCGGGAAGGGAACATAAACAACAAGCGACAGAACCCCACC	MSVYRVRPSRLKRGKGT*	GTGCGCTGAGGTCGC	mix2-H2O-2_18	0.457627119	0.101694915	0.016949153	0.016949153	0.050847458	0.06779661	0.033898305	0.016949153	0.016949153	0	0	0.13559322	0.033898305	0	0.050847458	0	0	0	9.960092103	5.402083851	0.13559322	11	9.960092103	5.402083851	1	0.002405183	ATG	AGT	GTG	TAT	CGA	GTG	CGG	CCC	TCG	AGG	CTC	AAA	CGC	GGG	AAG	GGA	ACA	TAA	AGG	CTC	AAA
A1	ATGTGGTTAGATGAAGCGCGGAGCGATCGCCTAAAACGCGGGAAGGGAACATAAACAACAAGCGACAGAACCCCACC	MWLDEARSDRLKRGKGT*	AGCGGGCTCCGGACG	mix2-H2O-2_18	0.254237288	0.13559322	0.06779661	0.101694915	0.084745763	0.118644068	0.050847458	0.06779661	0.016949153	0	0	0.050847458	0.016949153	0	0.016949153	0	0	0	9.9600921	7.259050174	0.13559322	1	9.9600921	7.259050174	1	0.002405183	ATG	TGG	TTA	GAT	GAA	GCG	CGG	AGC	GAT	CGC	CTA	AAA	CGC	GGG	AAG	GGA	ACA	TAA	-	ATG	TGG
A2	ATGCAATATATGTCCCAAGTCCGCCACACCCGAAAACGCGGGAAGGGAACATAACCAGAAAGCAAAAGCAGGAAGCC	MQYMSQVRHTRKRGKGT*	AGCCCGCCACCACCC	mix2-H2O-2_18	0.508474576	0.050847458	0.13559322	0.110169492	0.059322034	0.016949153	0	0.016949153	0.025423729	0	0	0.016949153	0.016949153	0	0	0	0.016949153	0.008474576	19.920184208	9.453646742	0.13559322	2	19.920184208	9.453646742	1	0.003650785	ATG	CAA	TAT	ATG	TCC	CAA	GTC	CGC	CAC	ACC	CGA	AAA	CGC	GGG	AAG	GGA	ACA	TAA	ATG	CAA	TAT
E1	ATGGGGCCATCGGATCCCACCTAACCGGAGTGTAAAGCGGGAAGGGAACATAAACAACAAGCGACAGAACCCCACC	MGPSDPT*	GGCCGCGCCAGGGCT	mix2-H2O-2_18	0.762711864	0	0	0.033898305	0.13559322	0.050847458	0	0											9.960092104	2.363411685	0.13559322	4	9.960092104	2.363411685	1	0.002405183	ATG	GGG	CCA	TCG	GAT	CCC	ACC	TAA	CCG	GAG	TGT	AAA	GCG	GGA	AGG	GAA	CAT	AAA	CCA	TCG	GAT
E1	ATGCGGCCAGGCTGCCGCCCGAGTGAGGAGGGGAAACGCGGGAAGGGAACATAAACAACAAGCGACAGAACCCCACC	MRPGCRPSEEGKRGKGT*	CTGGGTCCTGTTGTA	mix2-H2O-2_18	0.644067797	0	0.016949153	0	0	0	0.033898305	0.016949153	0	0.016949153	0.016949153	0.084745763	0.13559322	0	0	0.016949153	0	0	9.960092103	3.376302407	0.13559322	12	9.960092103	3.376302407	1	0.002405183	ATG	CGG	CCA	GGC	TGC	CGC	CCG	AGT	GAG	GAG	GGG	AAA	CGC	GGG	AAG	GGA	ACA	TAA	GGG	AAA	CGC
E1	ATGCGGCCTCGACACTCGGAAGGTACCCCGTAAACGCGGGAAGGGAACATAAACAACAAGCGACAGAACCCCACC	MRPRHSEGTP*	GATAGACCTACCAAT	mix2-H2O-2_18	0.322033898	0.050847458	0.13559322	0.06779661	0.084745763	0	0.06779661	0	0	0.016949153	0.118644068								9.960092101	6.583789693	0.13559322	2	9.960092101	6.583789693	1	0.002405183	ATG	CGG	CCT	CGA	CAC	TCG	GAA	GGT	ACC	CCG	TAA	ACG	CGG	GAA	GGG	AAC	ATA	AAC	ATG	CGG	CCT
E1	ATGCGATACTGCTCGAGAGCCCGTGACTCTGGCAAACGCGGGAAGGGAACATAAACAACAAGCGACAGAACCCCACC	MRYCSRARDSGKRGKGT*	TATCGTCCTTTGGTA	mix2-H2O-2_18	0.186440678	0.06779661	0.13559322	0.050847458	0.084745763	0.06779661	0.016949153	0.033898305	0	0.033898305	0.050847458	0.033898305	0	0	0.016949153	0.033898305	0.084745763	0.06779661	9.960092103	7.765495538	0.13559322	2	9.960092103	7.765495538	1	0.002405183	ATG	CGA	TAC	TGC	TCG	AGA	GCC	CGT	GAC	TCT	GGC	AAA	CGC	GGG	AAG	GGA	ACA	TAA	ATG	CGA	TAC
E1	ATGTCTGCACCTCACACGCCTTGAGCCTTGGCCAAACGCGGGAAGGGAACATAAACAACAAGCGACAGAACCCCACC	MSAPHTP*	TCAACCCAAATGGGA	mix2-H2O-2_18	0.457627119	0.13559322	0.084745763	0.101694915	0.016949153	0.016949153	0	0.101694915											9.960092104	5.064453611	0.13559322	1	9.960092104	5.064453611	1	0.002405183	ATG	TCT	GCA	CCT	CAC	ACG	CCT	TGA	GCC	TTG	GCC	AAA	CGC	GGG	AAG	GGA	ACA	TAA	-	ATG	TCT
E1	ATGTCGTCGTTGGCACCCGGCTCCTCGCCACCCAAACGCGGGAAGGGAACATAAACAACAAGCGACAGAACCCCACC	MSSLAPGSSPPKRGKGT*	TTTTATTCTTATG	mix2-H2O-2_18	0.618644068	0.13559322	0.084745763	0.025423729	0.025423729	0.025423729	0.008474576	0.025423729	0.016949153	0.008474576	0	0.008474576	0.008474576	0	0	0.008474576	0	0	19.920184206	7.596680415	0.13559322	1	19.920184206	7.596680415	1	0.003650785	ATG	TCG	TCG	TTG	GCA	CCC	GGC	TCC	TCG	CCA	CCC	AAA	CGC	GGG	AAG	GGA	ACA	TAA	-	ATG	TCG
E1	ATGACTCGTCGGGGCGCCCGGGCGCGGTCCGCAAAACGCGGGAAGGGAACATAAACAACAAGCGACAGAACCCCACC	MTRRGARARSAKRGKGT*	GACCTCGCGATACTG	mix2-H2O-2_18	0.576271187	0.033898305	0.016949153	0	0.016949153	0.050847458	0	0.050847458	0	0	0	0	0.13559322	0.033898305	0.033898305	0	0	0.033898305	9.960092104	4.051562889	0.13559322	12	9.960092104	4.051562889	1	0.002405183	ATG	ACT	CGT	CGG	GGC	GCC	CGG	GCG	CGG	TCC	GCA	AAA	CGC	GGG	AAG	GGA	ACA	TAA	GCA	AAA	CGC
E1	ATGGTGCACTCTAATCCTGCAGACGCGACTGAGAAACGCGGGAAGGGAACATAAACAACAAGCGACAGAACCCCACC	MVHSNPADATEKRGKGT*	AGAAAACCCGCCCTC	mix2-H2O-2_18	0.389830509	0.118644068	0.050847458	0	0.13559322	0	0.050847458	0.050847458	0	0	0.050847458	0.050847458	0	0.016949153	0	0	0.016949153	0.033898305	9.960092101	5.739714091	0.13559322	4	9.960092101	5.739714091	1	0.002405183	ATG	GTG	CAC	TCT	AAT	CCT	GCA	GAC	GCG	ACT	GAG	AAA	CGC	GGG	AAG	GGA	ACA	TAA	CAC	TCT	AAT
E1	ATGGTCCTCACCCCCTGCCTACGTCTATGGGGTAAACGCGGGAAGGGAACATAAACAACAAGCGACAGAACCCCACC	MVLTPCLRLWGKRGKGT*	GAGTACCTATAGAG	mix2-H2O-2_18	0.593220339	0.118644068	0.008474576	0.033898305	0.016949153	0	0.008474576	0.13559322	0	0.008474576	0	0	0	0.008474576	0.016949153	0.016949153	0.025423729	0.008474576	19.920184208	8.103125777	0.13559322	7	19.920184208	8.103125777	1	0.003650785	ATG	GTC	CTC	ACC	CCC	TGC	CTA	CGT	CTA	TGG	GGT	AAA	CGC	GGG	AAG	GGA	ACA	TAA	TGC	CTA	CGT
E2	ATGGGGGTGCGACCGACGGGGTGAGCTCCGAGGAAACGCGGGAAGGGAACATAACCAGAAAGCAAAAGCAGGAAGCC	MGVRPTG*	AGGGGTCCGAC	mix2-H2O-2_18	0.711864407	0.13559322	0.016949153	0.016949153	0.033898305	0	0	0											9.960092102	2.869857044	0.13559322	1	9.960092102	2.869857044	1	0.002405183	ATG	GGG	GTG	CGA	CCG	ACG	GGG	TGA	GCT	CCG	AGG	AAA	CGC	GGG	AAG	GGA	ACA	TAA	-	ATG	GGG
E2	ATGCTTGCTAGCATCTCGGACTACCCCCGGGCGAAACGCGGGAAGGGAACATAACCAGAAAGCAAAAGCAGGAAGCC	MLASISDYPRAKRGKGT*	TCCTTTCGCTTATAT	mix2-H2O-2_18	0.440677966	0.118644068	0.13559322	0.016949153	0.016949153	0.050847458	0.016949153	0	0.016949153	0	0.033898305	0.050847458	0.050847458	0	0.016949153	0.033898305	0	0	9.960092104	5.570898972	0.13559322	2	9.960092104	5.570898972	1	0.002405183	ATG	CTT	GCT	AGC	ATC	TCG	GAC	TAC	CCC	CGG	GCG	AAA	CGC	GGG	AAG	GGA	ACA	TAA	ATG	CTT	GCT
E2	ATGCGTCTTCTACCAACCAGGCGCCCTCCCATGAAACGCGGGAAGGGAACATAACCAGAAAGCAAAAGCAGGAAGCC	MRLLPTRRPPMKRGKGT*	TACGGGTTGGCAGC	mix2-H2O-2_18	0.542372881	0.084745763	0.016949153	0.101694915	0.016949153	0.016949153	0.13559322	0.033898305	0	0	0	0	0.050847458	0	0	0	0	0	9.960092104	4.55800825	0.13559322	6	9.960092104	4.55800825	1	0.002405183	ATG	CGT	CTT	CTA	CCA	ACC	AGG	CGC	CCT	CCC	ATG	AAA	CGC	GGG	AAG	GGA	ACA	TAA	CCA	ACC	AGG
E2	ATGTCCCCCACCCGCCGCGGTGGGAGTTTGTGCAAACGCGGGAAGGGAACATAACCAGAAAGCAAAAGCAGGAAGCC	MSPTRRGGSLCKRGKGT*	ACGCGATCGCAGAGG	mix2-H2O-2_18	0.694915254	0	0.016949153	0.050847458	0.13559322	0.033898305	0	0	0	0.033898305	0	0	0	0.016949153	0	0.016949153	0	0	9.960092103	3.038672166	0.13559322	4	9.960092103	3.038672166	1	0.002405183	ATG	TCC	CCC	ACC	CGC	CGC	GGT	GGG	AGT	TTG	TGC	AAA	CGC	GGG	AAG	GGA	ACA	TAA	CCC	ACC	CGC
O1	ATGTTAGCCAAACACCGTGGACCGCCGCCCGAGAAACGCGGGAAGGGAACATAAACAACAAGCGACAGAACCCCACC	MLAKHRGPPPEKRGKGT*	ATTATTCGTTTTTTC	mix2-H2O-2_18	0.587570622	0.016949153	0.028248588	0.039548023	0.016949153	0.011299435	0.02259887	0.011299435	0.13559322	0.06779661	0.016949153	0	0.02259887	0	0.005649718	0	0	0	29.880276313	11.817058427	0.13559322	8	29.880276313	11.817058427	1	0.004660192	ATG	TTA	GCC	AAA	CAC	CGT	GGA	CCG	CCG	CCC	GAG	AAA	CGC	GGG	AAG	GGA	ACA	TAA	GGA	CCG	CCG
O2	ATGTCGCCACGGTCGCCGCGCCCGGATGTATTCAAACGCGGGAAGGGAACATAACCAGAAAGCAAAAGCAGGAAGCC	MSPRSPRPDVFKRGKGT*	CGAGGCGGGGTCACC	mix2-H2O-2_18	0.305084746	0	0.016949153	0.016949153	0.118644068	0.033898305	0.13559322	0.016949153	0	0	0.084745763	0.06779661	0.06779661	0.033898305	0	0	0.033898305	0.050847458	9.960092102	6.752604814	0.13559322	6	9.960092102	6.752604814	1	0.002405183	ATG	TCG	CCA	CGG	TCG	CCG	CGC	CCG	GAT	GTA	TTC	AAA	CGC	GGG	AAG	GGA	ACA	TAA	TCG	CCG	CGC
A2	ATGAAGAAGAACAGAATCTGTCAAGAGCCCTAAAACGCGGGAAGGGAACATAACCAGAAAGCAAAAGCAGGAAGCC	MKKNRICQEP*	GGCGGGGGAAGGTGA	mix2-H2O-2_18	0.336448598	0.126168224	0.135514019	0.060747664	0.079439252	0.046728972	0.046728972	0.037383178	0.004672897	0.009345794	0.03271028								36.126435766	23.634116856	0.135514019	2	36.126435766	23.634116856	1	0.005221366	ATG	AAG	AAG	AAC	AGA	ATC	TGT	CAA	GAG	CCC	TAA	AAC	GCG	GGA	AGG	GAA	CAT	AAC	ATG	AAG	AAG
E1	ATGGTTTGGCTAGCCCCGGCGTCCGTGAGTCGGAAACGCGGGAAGGGAACATAAACAACAAGCGACAGAACCCCACC	MVWLAPASVSRKRGKGT*	ATTCTTCTTTCTATT	mix2-H2O-2_18	0.306772908	0.03187251	0.135458167	0.09561753	0.039840637	0.015936255	0.007968127	0.03187251	0.011952191	0.051792829	0.023904382	0.055776892	0.019920319	0.015936255	0.019920319	0	0.003984064	0.099601594	42.372595222	28.023309987	0.135458167	2	42.372595222	28.023309987	1	0.005745182	ATG	GTT	TGG	CTA	GCC	CCG	GCG	TCC	GTG	AGT	CGG	AAA	CGC	GGG	AAG	GGA	ACA	TAA	ATG	GTT	TGG
E1	ATGGGCGTAGGGTGGCCGACAGCGGGTGCCTGCAAACGCGGGAAGGGAACATAAACAACAAGCGACAGAACCCCACC	MGVGWPTAGACKRGKGT*	TGCCGCCCATGGGAC	mix2-H2O-2_18	0.479166667	0.135416667	0.052083333	0.041666667	0.0625	0.020833333	0.041666667	0	0	0.010416667	0	0.052083333	0.041666667	0.020833333	0	0	0	0.020833333	16.206251557	8.103125778	0.135416667	1	16.206251557	8.103125778	1	0.0032201	ATG	GGC	GTA	GGG	TGG	CCG	ACA	GCG	GGT	GCC	TGC	AAA	CGC	GGG	AAG	GGA	ACA	TAA	-	ATG	GGC
E1	ATGAGCCCCCCTCGGTGCCCGCACCTGGGGTGAACGCGGGAAGGAACATAAACAACAAGCGACAGAACCCCACC	MSPPRCPHLG*	ATTTGAAGAGATTCG	mix2-H2O-2_18	0.760416667	0.015625	0	0.015625	0.015625	0.005208333	0.135416667	0.005208333	0	0.010416667	0.005208333								32.412503118	7.596680416	0.135416667	6	32.412503118	7.596680416	1	0.004887733	ATG	AGC	CCC	CCT	CGG	TGC	CCG	CAC	CTG	GGG	TGA	ACG	CGG	GAA	GGA	ACA	TAA	ACA	CGG	TGC	CCG
E2	ATGTGTAAACCATGATACCCGTAGGTCCACCGCAAACGCGGGAAGGGAACATAACCAGAAAGCAAAAGCAGGAAGCC	MCKP*	GCGGCCGCGGTGCCG	mix2-H2O-2_18	0.041666667	0.052083333	0.010416667	0.052083333	0.135416667														16.206251558	14.349285233	0.135416667	4	16.206251558	14.349285233	1	0.0032201	ATG	TGT	AAA	CCA	TGA	TAC	CCG	TAG	GTC	CAC	CGC	AAA	CGC	GGG	AAG	GGA	ACA	TAA	AAA	CCA	TGA
A2	ATGGCATCAACGACAACTGTATCGACACCTCTCAAACGCGGGAAGGGAACATAACCAGAAAGCAAAAGCAGGAAGCC	MASTTTVSTPLKRGKGT*	GGTGCAAGAGCGGTG	mix2-H2O-2_18	0.378461538	0.033846154	0.061538462	0.076923077	0.135384615	0.009230769	0.033846154	0.058461538	0.055384615	0.006153846	0.024615385	0.043076923	0.006153846	0.006153846	0.003076923	0.009230769	0.012307692	0.030769231	54.864914133	33.25657872	0.135384615	4	54.864914133	33.25657872	1	0.006708491	ATG	GCA	TCA	ACG	ACA	ACT	GTA	TCG	ACA	CCT	CTC	AAA	CGC	GGG	AAG	GGA	ACA	TAA	TCA	ACG	ACA
O1	ATGGATCAACGAAACAAGTAATGGCAGAGGCAGAAACGCGGGAAGGGAACATAAACAACAAGCGACAGAACCCCACC	MDQRNK*	ACCAGGGTGACGCG	mix2-H2O-2_18	0.373362445	0.120087336	0.135371179	0.082969432	0.065502183	0.11790393	0.026200873												77.317325154	48.11230932	0.135371179	2	77.317325154	48.11230932	1	0.008246657	ATG	GAT	CAA	CGA	AAC	AAG	TAA	TGG	CAG	AGG	CAG	AAA	CGC	GGG	AAG	GGA	ACA	TAA	ATG	GAT	CAA
E1	ATGCCCACCGTCCCGCGACGGGGTTCGCTCCCGAAACGCGGGAAGGGAACATAAACAACAAGCGACAGAACCCCACC	MPTVPRRGSLPKRGKGT*	GCCAGAATCGTTCGT	mix2-H2O-2_18	0.721804511	0	0	0.052631579	0	0	0	0.135338346	0	0	0.067669173	0	0	0	0	0.015037594	0	0	22.452411018	6.077344336	0.135338346	7	22.452411018	6.077344336	1	0.003916138	ATG	CCC	ACC	GTC	CCG	CGA	CGG	GGT	TCG	CTC	CCG	AAA	CGC	GGG	AAG	GGA	ACA	TAA	CGA	CGG	GGT
A2	ATGCGACAAACTTATACAATGGAGGCGGCTCGCAAACGCGGGAAGGGAACATAACCAGAAAGCAAAAGCAGGAAGCC	MRQTYTMEAARKRGKGT*	GAGGAGGGGCTCCGG	mix2-H2O-2_18	0.4	0.035294118	0.064705882	0.023529412	0.047058824	0.052941176	0.070588235	0.023529412	0.135294118	0.005882353	0.005882353	0.041176471	0.011764706	0.005882353	0.017647059	0.041176471	0.011764706	0.005882353	28.698570469	17.219142281	0.135294118	8	28.698570469	17.219142281	1	0.004538309	ATG	CGA	CAA	ACT	TAT	ACA	ATG	GAG	GCG	GCT	CGC	AAA	CGC	GGG	AAG	GGA	ACA	TAA	ATG	GAG	GCG
E1	ATGCCACCTGGCTCGAGGACCACGCTCCCCAGCAAACGCGGGAAGGGAACATAAACAACAAGCGACAGAACCCCACC	MPPGSRTTLPSKRGKGT*	AACCACGAGGTCCGT	mix2-H2O-2_18	0.588235294	0.017647059	0.058823529	0.023529412	0.135294118	0	0.117647059	0.005882353	0	0	0.017647059	0	0.011764706	0	0.005882353	0.005882353	0	0	28.698570471	11.479428187	0.135294118	4	28.698570471	11.479428187	1	0.004538309	ATG	CCA	CCT	GGC	TCG	AGG	ACC	ACG	CTC	CCC	AGC	AAA	CGC	GGG	AAG	GGA	ACA	TAA	CCT	GGC	TCG
O1	ATGCGCCGGCACTAGCCGGCATCTTCTCCAGGAAACGCGGGAAGGGAACATAAACAACAAGCGACAGAACCCCACC	MRRH*	CGCGCGGGGGCGTCG	mix2-H2O-2_18	0.80270575	0	0.135287486	0.018038331	0.006764374														149.739011819	28.86738559	0.135287486	2	149.739011819	28.86738559	1	0.012269745	ATG	CGC	CGG	CAC	TAG	CCG	GCA	TCT	TCT	CCA	GGA	AAC	GCG	GGA	AGG	GAA	CAT	AAA	ATG	CGC	CGG
O1	ATGGAGCGGACTCTCGCCCGCCCCAGGCCCCGGAAACGCGGGAAGGGAACATAAACAACAAGCGACAGAACCCCACC	MERTLARPRPRKRGKGT*	GTTCTCAGATGCGTG	mix2-H2O-2_18	0.714975846	0.004830918	0.014492754	0.1352657	0.009661836	0	0.004830918	0.028985507	0.024154589	0	0.004830918	0	0	0	0.024154589	0	0.004830918	0.009661836	34.944729923	9.284831619	0.1352657	3	34.944729923	9.284831619	1	0.005108481	ATG	GAG	CGG	ACT	CTC	GCC	CGC	CCC	AGG	CCC	CGG	AAA	CGC	GGG	AAG	GGA	ACA	TAA	GAG	CGG	ACT
A1	ATGTTTTCGCAGACGCGAGTTTAACCTCCCCCCAAACGCGGGAAGGGAACATAAACAACAAGCGACAGAACCCCACC	MFSQTRV*	TATAAATTTACATTC	mix2-H2O-2_18	0.675675676	0	0.027027027	0	0	0	0	0.135135135											6.246159452	1.519336081	0.135135135	7	6.246159452	1.519336081	1	0.001809968	ATG	TTT	TCG	CAG	ACG	CGA	GTT	TAA	CCT	CCC	CCC	AAA	CGC	GGG	AAG	GGA	ACA	TAA	CGA	GTT	TAA
A1	ATGGGTGGGGGGTCCTTACCCCGTAGTTAATAAACGCGGGAAGGGAACATAAACAACAAGCGACAGAACCCCACC	MGGGSLPRS*	GGGTGAGACGTCGTC	mix2-H2O-2_18	0.810810811	0	0	0.135135135	0	0.027027027	0.027027027	0	0	0									6.246159455	1.181705842	0.135135135	3	6.246159455	1.181705842	1	0.001809968	ATG	GGT	GGG	GGG	TCC	TTA	CCC	CGT	AGT	TAA	TAA	ACG	CGG	GAA	GGG	AAC	ATA	AAC	GGT	GGG	GGG
A1	ATGGGTGGGTGGGCTATATAAGCGGTGAGCGTTAAACGCGGGAAGGGAACATAAACAACAAGCGACAGAACCCCACC	MGGWAI*	GGGGGCGGGCAGGGC	mix2-H2O-2_18	0.45945946	0.054054054	0.054054054	0.027027027	0.135135135	0	0												6.246159452	3.207487285	0.135135135	4	6.246159452	3.207487285	1	0.001809968	ATG	GGT	GGG	TGG	GCT	ATA	TAA	GCG	GTG	AGC	GTT	AAA	CGC	GGG	AAG	GGA	ACA	TAA	GGG	TGG	GCT
A1	ATGCACATTTCTGGCACACGGTTCGGTCCCATAAAACGCGGGAAGGGAACATAAACAACAAGCGACAGAACCCCACC	MHISGTRFGPIKRGKGT*	GTGACTCCTCTTGAG	mix2-H2O-2_18	0.567567568	0	0.027027027	0	0	0.081081081	0.135135135	0.027027027	0	0	0.054054054	0.027027027	0	0.027027027	0.027027027	0	0	0.027027027	6.246159452	2.701041923	0.135135135	6	6.246159452	2.701041923	1	0.001809968	ATG	CAC	ATT	TCT	GGC	ACA	CGG	TTC	GGT	CCC	ATA	AAA	CGC	GGG	AAG	GGA	ACA	TAA	GGC	ACA	CGG
A1	ATGATTGGGTTGACTTTTTTAACACCTTCGTGGAAACGCGGGAAGGGAACATAAACAACAAGCGACAGAACCCCACC	MIGLTFLTPSWKRGKGT*	AATACTGTGCCTTAC	mix2-H2O-2_18	0.405405406	0.027027027	0	0.027027027	0	0.027027027	0	0.054054054	0	0.054054054	0.135135135	0	0	0	0.108108108	0.027027027	0	0.135135135	6.246159452	3.713932646	0.135135135	10	6.246159452	3.713932646	1	0.001809968	ATG	ATT	GGG	TTG	ACT	TTT	TTA	ACA	CCT	TCG	TGG	AAA	CGC	GGG	AAG	GGA	ACA	TAA	CCT	TCG	TGG
A1	ATGTTGAATAACTATTCAATACTTCGAGCCCCCAAACGCGGGAAGGGAACATAAACAACAAGCGACAGAACCCCACC	MLNNYSILRAPKRGKGT*	CGGAATATGCCGGTA	mix2-H2O-2_18	0.324324324	0	0.054054054	0.081081081	0	0	0	0.135135135	0	0.027027027	0.054054054	0.027027027	0.108108108	0.027027027	0.081081081	0	0	0.027027027	6.246159453	3.882747767	0.135135135	7	6.246159453	3.882747767	1	0.001809968	ATG	TTG	AAT	AAC	TAT	TCA	ATA	CTT	CGA	GCC	CCC	AAA	CGC	GGG	AAG	GGA	ACA	TAA	TCA	ATA	CTT
A1	ATGATGAAAAAGGATATGAAGACGCAGATGTGAAAACGCGGGAAGGGAACATAAACAACAAGCGACAGAACCCCACC	MMKKDMKTQM*	AGCCCCGTTTCGCTG	mix2-H2O-2_18	0.351351352	0.027027027	0.081081081	0.135135135	0.081081081	0.027027027	0.054054054	0.135135135	0.027027027	0.027027027	0								6.246159453	4.051562887	0.135135135	3	6.246159453	4.051562887	1	0.001809968	ATG	ATG	AAA	AAG	GAT	ATG	AAG	ACG	CAG	ATG	TGA	AAA	CGC	GGG	AAG	GGA	ACA	TAA	ATG	AAA	AAG
A1	ATGAACAAGGCCACCTGCACGAGAACCGACCTCAAACGCGGGAAGGGAACATAAACAACAAGCGACAGAACCCCACC	MNKATCTRTDLKRGKGT*	AAAACGAATGCACGA	mix2-H2O-2_18	0.513513514	0	0.135135135	0	0.054054054	0.027027027	0.027027027	0.027027027	0.054054054	0	0.027027027	0	0	0.027027027	0	0.081081081	0.027027027	0	6.246159453	3.038672165	0.135135135	2	6.246159453	3.038672165	1	0.001809968	ATG	AAC	AAG	GCC	ACC	TGC	ACG	AGA	ACC	GAC	CTC	AAA	CGC	GGG	AAG	GGA	ACA	TAA	ATG	AAC	AAG
A1	ATGCCAAACATGAGCCACCCCCCACCGCCCTCTAAACGCGGGAAGGGAACATAAACAACAAGCGACAGAACCCCACC	MPNMSHPPPPSKRGKGT*	GTGTTGGGCCGTCGC	mix2-H2O-2_18	0.702702703	0	0	0	0	0.135135135	0	0.027027027	0.027027027	0.081081081	0	0	0	0	0.027027027	0	0	0	6.246159454	1.856966323	0.135135135	5	6.246159454	1.856966323	1	0.001809968	ATG	CCA	AAC	ATG	AGC	CAC	CCC	CCA	CCG	CCC	TCT	AAA	CGC	GGG	AAG	GGA	ACA	TAA	ATG	AGC	CAC
A1	ATGTCTTTTTTGATTCAGAACGGCCCGCTGGTCAAACGCGGGAAGGGAACATAAACAACAAGCGACAGAACCCCACC	MSFLIQNGPLVKRGKGT*	GATGCGGCAGGGGTC	mix2-H2O-2_18	0.513513514	0	0	0	0.108108108	0	0.054054054	0	0	0	0.081081081	0.135135135	0	0	0.027027027	0	0	0.027027027	6.246159452	2.701041924	0.135135135	11	6.246159452	2.701041924	1	0.001809968	ATG	TCT	TTT	TTG	ATT	CAG	AAC	GGC	CCG	CTG	GTC	AAA	CGC	GGG	AAG	GGA	ACA	TAA	CTG	GTC	AAA
A1	ATGAGTTTTAACTATGGGCGGCACTCCACCCGAAAACGCGGGAAGGGAACATAAACAACAAGCGACAGAACCCCACC	MSFNYGRHSTRKRGKGT*	CACCGACAACACCGC	mix2-H2O-2_18	0.378378379	0.054054054	0.081081081	0.081081081	0.108108108	0	0.027027027	0.027027027	0	0	0.081081081	0.135135135	0	0	0.027027027	0	0	0	6.246159453	3.882747767	0.135135135	11	6.246159453	3.882747767	1	0.001809968	ATG	AGT	TTT	AAC	TAT	GGG	CGG	CAC	TCC	ACC	CGA	AAA	CGC	GGG	AAG	GGA	ACA	TAA	ACC	CGA	AAA
A1	ATGTCACATCCCTACAAAAACCAACGGCCCCGCAAACGCGGGAAGGGAACATAAACAACAAGCGACAGAACCCCACC	MSHPYKNQRPRKRGKGT*	TTTCGAACTACATAT	mix2-H2O-2_18	0.405405406	0	0.108108108	0	0.054054054	0.054054054	0	0.054054054	0	0.027027027	0.054054054	0.135135135	0.027027027	0.027027027	0.027027027	0	0	0.027027027	6.246159451	3.713932645	0.135135135	11	6.246159451	3.713932645	1	0.001809968	ATG	TCA	CAT	CCC	TAC	AAA	AAC	CAA	CGG	CCC	CGC	AAA	CGC	GGG	AAG	GGA	ACA	TAA	CCC	CGC	AAA
A2	ATGATACTAACCCATGCACAAAGCCCGGCGGTAAAACGCGGGAAGGGAACATAACCAGAAAGCAAAAGCAGGAAGCC	MILTHAQSPAVKRGKGT*	GATCTCCCTCTTGCC	mix2-H2O-2_18	0.486486487	0.027027027	0.135135135	0.040540541	0	0.013513513	0.054054054	0.013513513	0	0.013513513	0	0.054054054	0.040540541	0	0.013513513	0	0.013513513	0.094594595	12.492318907	6.414974571	0.135135135	2	12.492318907	6.414974571	1	0.002747318	ATG	ATA	CTA	ACC	CAT	GCA	CAA	AGC	CCG	GCG	GTA	AAA	CGC	GGG	AAG	GGA	ACA	TAA	ATG	ATA	CTA
A2	ATGAGAAAACCGCACAAAGCCACCGGAGCTCGAAAACGCGGGAAGGGAACATAACCAGAAAGCAAAAGCAGGAAGCC	MRKPHKATGARKRGKGT*	CCGGACGGTTGCAGA	mix2-H2O-2_18	0.513513514	0.135135135	0.027027027	0.054054054	0.081081081	0.027027027	0.027027027	0	0	0.027027027	0	0.027027027	0.027027027	0	0.054054054	0	0	0	6.246159453	3.038672165	0.135135135	1	6.246159453	3.038672165	1	0.001809968	ATG	AGA	AAA	CCG	CAC	AAA	GCC	ACC	GGA	GCT	CGA	AAA	CGC	GGG	AAG	GGA	ACA	TAA	-	ATG	AGA
E1	ATGGCCCAGTCGCTGATGGGCGCCCTACCCCCGAAACGCGGGAAGGGAACATAAACAACAAGCGACAGAACCCCACC	MAQSLMGALPPKRGKGT*	TAGCAATCCTTT	mix2-H2O-2_18	0.810810811	0	0	0.135135135	0	0	0	0.027027027	0	0	0	0	0	0	0	0.027027027	0	0	6.246159455	1.181705842	0.135135135	3	6.246159455	1.181705842	1	0.001809968	ATG	GCC	CAG	TCG	CTG	ATG	GGC	GCC	CTA	CCC	CCG	AAA	CGC	GGG	AAG	GGA	ACA	TAA	GCC	CAG	TCG
E1	ATGGCACAAGTAACGCGGCGCCGGCCAGACATCAAACGCGGGAAGGGAACATAAACAACAAGCGACAGAACCCCACC	MAQVTRRRPDIKRGKGT*	GGTGCGGCGCCAGCT	mix2-H2O-2_18	0.27027027	0.054054054	0.054054054	0.054054054	0.135135135	0.067567568	0.040540541	0.054054054	0.027027027	0	0.013513513	0.081081081	0.013513513	0.013513513	0.027027027	0.027027027	0.013513513	0.040540541	12.492318907	8.947201378	0.135135135	4	12.492318907	8.947201378	1	0.002747318	ATG	GCA	CAA	GTA	ACG	CGG	CGC	CGG	CCA	GAC	ATC	AAA	CGC	GGG	AAG	GGA	ACA	TAA	CAA	GTA	ACG
E1	ATGGCCTCGCTGGATCGCACTGAAACCAAGCAGAAACGCGGGAAGGGAACATAAACAACAAGCGACAGAACCCCACC	MASLDRTETKQKRGKGT*	TATGTCATTTTCTAA	mix2-H2O-2_18	0.310810811	0.135135135	0.121621622	0.094594595	0.067567568	0	0.027027027	0	0.013513513	0	0.013513513	0.027027027	0	0.013513513	0.013513513	0.013513513	0.013513513	0.027027027	12.492318904	7.259050172	0.135135135	1	12.492318904	7.259050172	1	0.002747318	ATG	GCC	TCG	CTG	GAT	CGC	ACT	GAA	ACC	AAG	CAG	AAA	CGC	GGG	AAG	GGA	ACA	TAA	-	ATG	GCC
E1	ATGGCCGTCTGCCTCCGATTGACCCGCATCCGGAAACGCGGGAAGGGAACATAAACAACAAGCGACAGAACCCCACC	MAVCLRLTRIRKRGKGT*	GTCAGGGCCAGGCC	mix2-H2O-2_18	0.540540541	0.135135135	0.054054054	0	0	0.081081081	0.027027027	0.067567568	0	0	0	0.013513513	0	0	0	0.013513513	0	0.067567568	12.492318908	5.739714091	0.135135135	1	12.492318908	5.739714091	1	0.002747318	ATG	GCC	GTC	TGC	CTC	CGA	TTG	ACC	CGC	ATC	CGG	AAA	CGC	GGG	AAG	GGA	ACA	TAA	-	ATG	GCC
E1	ATGTTTCGGACATTAGGGGGGCCCAGAAATGCCAAACGCGGGAAGGGAACATAAACAACAAGCGACAGAACCCCACC	MFRTLGGPRNAKRGKGT*	ATATCCACTTTGTAT	mix2-H2O-2_18	0.135135135	0	0.081081081	0.081081081	0.135135135	0.027027027	0.027027027	0.054054054	0.054054054	0.027027027	0.054054054	0.027027027	0	0.027027027	0	0	0	0.135135135	6.246159451	4.558008247	0.135135135	4	6.246159451	4.558008247	1	0.001809968	ATG	TTT	CGG	ACA	TTA	GGG	GGG	CCC	AGA	AAT	GCC	AAA	CGC	GGG	AAG	GGA	ACA	TAA	CGG	ACA	TTA
E1	ATGTTCTATATCTGCCCTTACCTCATTTCCGTTAAACGCGGGAAGGGAACATAAACAACAAGCGACAGAACCCCACC	MFYICPYLISVKRGKGT*	GCCGTGGCGGGTCGG	mix2-H2O-2_18	0.202702703	0.027027027	0.135135135	0.094594595	0.040540541	0	0.054054054	0.013513513	0.081081081	0	0	0.121621622	0.013513513	0.013513513	0.040540541	0.027027027	0.027027027	0.094594595	12.492318908	9.791276982	0.135135135	2	12.492318908	9.791276982	1	0.002747318	ATG	TTC	TAT	ATC	TGC	CCT	TAC	CTC	ATT	TCC	GTT	AAA	CGC	GGG	AAG	GGA	ACA	TAA	ATG	TTC	TAT
E1	ATGGGCGATTGACCTCGCGGCTCGGTGGTGGTAAACGCGGGAAGGGAACATAAACAACAAGCGACAGAACCCCACC	MGD*	CCGGGGCGAGGACGG	mix2-H2O-2_18	0.418918919	0.067567568	0.135135135	0.121621622															12.49231891	6.921419937	0.135135135	2	12.49231891	6.921419937	1	0.002747318	ATG	GGC	GAT	TGA	CCT	CGC	GGC	TCG	GTG	GTG	GTA	AAC	GCG	GGA	AGG	GAA	CAT	AAA	ATG	GGC	GAT
E1	ATGGGGTTGGACCTCCACACGCCGTCGCGACCCAAACGCGGGAAGGGAACATAAACAACAAGCGACAGAACCCCACC	MGLDLHTPSRPKRGKGT*	TTTTGAGACCTTCCA	mix2-H2O-2_18	0.621621622	0.135135135	0	0	0.081081081	0.108108108	0.027027027	0	0	0	0	0	0	0	0	0	0.027027027	0	6.246159454	2.363411684	0.135135135	1	6.246159454	2.363411684	1	0.001809968	ATG	GGG	TTG	GAC	CTC	CAC	ACG	CCG	TCG	CGA	CCC	AAA	CGC	GGG	AAG	GGA	ACA	TAA	-	ATG	GGG
E1	ATGATCCGCCCGGCCCCGCTACTCTTCGGACGAAAACGCGGGAAGGGAACATAAACAACAAGCGACAGAACCCCACC	MIRPAPLLFGRKRGKGT*	TGACTACTAGAAGTC	mix2-H2O-2_18	0.513513514	0.135135135	0.054054054	0.081081081	0.027027027	0.054054054	0.054054054	0.027027027	0	0	0	0	0.027027027	0	0	0	0	0	6.246159453	2.869857045	0.135135135	1	6.246159453	2.869857045	1	0.001809968	ATG	ATC	CGC	CCG	GCC	CCG	CTA	CTC	TTC	GGA	CGA	AAA	CGC	GGG	AAG	GGA	ACA	TAA	-	ATG	ATC
E1	ATGATTCGCCCGTCTGTTCCCACTGCTCCTGCGAAACGCGGGAAGGGAACATAAACAACAAGCGACAGAACCCCACC	MIRPSVPTAPAKRGKGT*	GGGAGATTGATACGT	mix2-H2O-2_18	0.648648649	0	0.027027027	0	0	0	0.081081081	0.135135135	0	0.027027027	0	0.027027027	0.027027027	0	0	0	0.027027027	0	6.246159453	2.194596563	0.135135135	7	6.246159453	2.194596563	1	0.001809968	ATG	ATT	CGC	CCG	TCT	GTT	CCC	ACT	GCT	CCT	GCG	AAA	CGC	GGG	AAG	GGA	ACA	TAA	GTT	CCC	ACT
E1	ATGCCGGGTGTGGGGACCTCGAGCCCGAGTTGGAAACGCGGGAAGGGAACATAAACAACAAGCGACAGAACCCCACC	MPGVGTSSPSWKRGKGT*	CAAGGCGCGGAGCCA	mix2-H2O-2_18	0.594594595	0	0.027027027	0.027027027	0	0.054054054	0.135135135	0.108108108	0	0	0.027027027	0	0	0	0	0	0	0.027027027	6.246159452	2.532226803	0.135135135	6	6.246159452	2.532226803	1	0.001809968	ATG	CCG	GGT	GTG	GGG	ACC	TCG	AGC	CCG	AGT	TGG	AAA	CGC	GGG	AAG	GGA	ACA	TAA	GGG	ACC	TCG
E1	ATGCCGCTGCGGTCGCTGCTCCCCAAGTCCGTCAAACGCGGGAAGGGAACATAAACAACAAGCGACAGAACCCCACC	MPLRSLLPKSVKRGKGT*	GCAGAGGGGTGGCGG	mix2-H2O-2_18	0.675675676	0.081081081	0	0.027027027	0	0.027027027	0	0	0.027027027	0	0	0	0	0.135135135	0	0.027027027	0	0	6.246159454	2.025781443	0.135135135	13	6.246159454	2.025781443	1	0.001809968	ATG	CCG	CTG	CGG	TCG	CTG	CTC	CCC	AAG	TCC	GTC	AAA	CGC	GGG	AAG	GGA	ACA	TAA	AAA	CGC	GGG
E1	ATGCCCCCTGCTCGCCAAACCACGGATATCGACAAACGCGGGAAGGGAACATAAACAACAAGCGACAGAACCCCACC	MPPARQTTDIDKRGKGT*	GTGGCCGGCACACAG	mix2-H2O-2_18	0.72972973	0.108108108	0.135135135	0	0	0	0	0	0	0	0	0	0	0.027027027	0	0	0	0	6.246159455	1.688151203	0.135135135	2	6.246159455	1.688151203	1	0.001809968	ATG	CCC	CCT	GCT	CGC	CAA	ACC	ACG	GAT	ATC	GAC	AAA	CGC	GGG	AAG	GGA	ACA	TAA	ATG	CCC	CCT
E1	ATGCCGCAATAATCCCGTTCCCATCGGCTCGGGAAACGCGGGAAGGGAACATAAACAACAAGCGACAGAACCCCACC	MPQ*	TACTCCTATGACACC	mix2-H2O-2_18	0.513513514	0.108108108	0.081081081	0.135135135															6.246159452	2.869857045	0.135135135	3	6.246159452	2.869857045	1	0.001809968	ATG	CCG	CAA	TAA	TCC	CGT	TCC	CAT	CGG	CTC	GGG	AAA	CGC	GGG	AAG	GGA	ACA	TAA	CCG	CAA	TAA
E1	ATGCGCGCTAGAACGCGGTCGTCGGTCGGGCACAAACGCGGGAAGGGAACATAAACAACAAGCGACAGAACCCCACC	MRARTRSSVGHKRGKGT*	TGTTAGACTAATAAT	mix2-H2O-2_18	0.45945946	0	0.135135135	0.081081081	0.081081081	0	0	0	0.027027027	0	0.027027027	0.054054054	0.027027027	0	0	0.027027027	0	0.081081081	6.246159453	3.376302406	0.135135135	2	6.246159453	3.376302406	1	0.001809968	ATG	CGC	GCT	AGA	ACG	CGG	TCG	TCG	GTC	GGG	CAC	AAA	CGC	GGG	AAG	GGA	ACA	TAA	ATG	CGC	GCT
E1	ATGCGGCCGGGACCGCCTGTCTTTCAGCCAATCAAACGCGGGAAGGGAACATAAACAACAAGCGACAGAACCCCACC	MRPGPPVFQPIKRGKGT*	GCCGGCGCGGGGGGC	mix2-H2O-2_18	0.594594595	0	0	0.027027027	0	0.081081081	0.135135135	0	0	0	0	0.027027027	0	0	0.027027027	0	0.081081081	0.027027027	6.246159453	2.532226804	0.135135135	6	6.246159453	2.532226804	1	0.001809968	ATG	CGG	CCG	GGA	CCG	CCT	GTC	TTT	CAG	CCA	ATC	AAA	CGC	GGG	AAG	GGA	ACA	TAA	CCG	CCT	GTC
E1	ATGCGCCCCACACTGTGCCAACTACCCACGTGCAAACGCGGGAAGGGAACATAAACAACAAGCGACAGAACCCCACC	MRPTLCQLPTCKRGKGT*	TGGCGGCGGGGTCGA	mix2-H2O-2_18	0.378378378	0	0.040540541	0.135135135	0.027027027	0	0.040540541	0.121621622	0.013513513	0.040540541	0	0.081081081	0.027027027	0.013513513	0	0.013513513	0	0.027027027	12.49231891	7.259050177	0.135135135	3	12.49231891	7.259050177	1	0.002747318	ATG	CGC	CCC	ACA	CTG	TGC	CAA	CTA	CCC	ACG	TGC	AAA	CGC	GGG	AAG	GGA	ACA	TAA	CGC	CCC	ACA
E1	ATGCGACGGAACGCCCTGGCATCCCGGCCTAAACGCGGGAAGGGAACATAAACAACAAGCGACAGAACCCCACC	MRRNALASRPKRGKGT*	TATACGACACCCCC	mix2-H2O-2_18	0.162162162	0.081081081	0.054054054	0	0.135135135	0	0.135135135	0	0.027027027	0.135135135	0.135135135	0.054054054	0.027027027	0.027027027	0	0	0		6.246159454	5.233268731	0.135135135	4	6.246159454	5.233268731	1	0.001809968	ATG	CGA	CGG	AAC	GCC	CTG	GCA	TCC	CGG	CCT	AAA	CGC	GGG	AAG	GGA	ACA	TAA	ACA	CGG	AAC	GCC
E1	ATGCGCACGTCAGCCACGCACGGGGGATGCCCCAAACGCGGGAAGGGAACATAAACAACAAGCGACAGAACCCCACC	MRTSATHGGCPKRGKGT*	CAGGTTACTTTTCTT	mix2-H2O-2_18	0.054054054	0.135135135	0.135135135	0.027027027	0.027027027	0.135135135	0.054054054	0.108108108	0.081081081	0	0	0.081081081	0.081081081	0	0.027027027	0	0	0.027027027	6.246159451	5.73971409	0.135135135	1	6.246159451	5.73971409	1	0.001809968	ATG	CGC	ACG	TCA	GCC	ACG	CAC	GGG	GGA	TGC	CCC	AAA	CGC	GGG	AAG	GGA	ACA	TAA	-	ATG	CGC
E1	ATGCGCGTCGTCCCGCCCCTAGGGCTTCAGCCGAAACGCGGGAAGGGAACATAAACAACAAGCGACAGAACCCCACC	MRVVPPLGLQPKRGKGT*	AACGTAACGGGTCTC	mix2-H2O-2_18	0.756756757	0	0.081081081	0	0.135135135	0	0	0.027027027	0	0	0	0	0	0	0	0	0	0	6.246159455	1.519336083	0.135135135	4	6.246159455	1.519336083	1	0.001809968	ATG	CGC	GTC	GTC	CCG	CCC	CTA	GGG	CTT	CAG	CCG	AAA	CGC	GGG	AAG	GGA	ACA	TAA	GTC	GTC	CCG
E1	ATGTCCGCGATAACCGTGTGTCCGTCCCCGGTCAAACGCGGGAAGGGAACATAAACAACAAGCGACAGAACCCCACC	MSAITVCPSPVKRGKGT*	TTACCCGTACGAGGC	mix2-H2O-2_18	0.364864865	0.054054054	0.108108108	0.054054054	0.135135135	0.067567568	0.121621622	0.013513513	0	0	0.027027027	0.013513513	0	0	0.013513513	0	0	0.027027027	12.492318909	7.934310658	0.135135135	4	12.492318909	7.934310658	1	0.002747318	ATG	TCC	GCG	ATA	ACC	GTG	TGT	CCG	TCC	CCG	GTC	AAA	CGC	GGG	AAG	GGA	ACA	TAA	GCG	ATA	ACC
E1	ATGTCACCAGCGAACACCGGCCCGGGCTGTCGCAAACGCGGGAAGTAACATAAACAACAAGCGACAGAACCCCACC	MSPANTGPGCRKRGK*	ATCGAAGGCCCGGAG	mix2-H2O-2_18	0.297297298	0.054054054	0.135135135	0	0.081081081	0.027027027	0.054054054	0.027027027	0	0	0.135135135	0.027027027	0	0.027027027	0.027027027	0			6.246159452	4.220378007	0.135135135	2	6.246159452	4.220378007	1	0.001809968	ATG	TCA	CCA	GCG	AAC	ACC	GGC	CCG	GGC	TGT	CGC	AAA	CGC	GGG	AAG	TAA	CAT	AAA	ATG	TCA	CCA
E1	ATGAGTGTGCCGGCTGCCCGTCACGAGCCGCGGAAACGCGGGAAGGGAACATAAACAACAAGCGACAGAACCCCACC	MSVPAARHEPRKRGKGT*	GTGAACGGTGGCCC	mix2-H2O-2_18	0.540540541	0.135135135	0	0	0.027027027	0.054054054	0	0	0	0.027027027	0	0.108108108	0.027027027	0	0.027027027	0	0	0.054054054	6.246159453	2.869857045	0.135135135	1	6.246159453	2.869857045	1	0.001809968	ATG	AGT	GTG	CCG	GCT	GCC	CGT	CAC	GAG	CCG	CGG	AAA	CGC	GGG	AAG	GGA	ACA	TAA	-	ATG	AGT
E1	ATGACTAGGGAGGCCCGACGACACAATCAGCATAAACGCGGGAAGGGAACATAAACAACAAGCGACAGAACCCCACC	MTREARRHNQHKRGKGT*	GCAGCTGGGCGTCTG	mix2-H2O-2_18	0.337837838	0.121621622	0.135135135	0.067567568	0.067567568	0.040540541	0.067567568	0.013513513	0.013513513	0	0	0.013513513	0.013513513	0	0	0.013513513	0.013513513	0.081081081	12.492318909	8.271940898	0.135135135	2	12.492318909	8.271940898	1	0.002747318	ATG	ACT	AGG	GAG	GCC	CGA	CGA	CAC	AAT	CAG	CAT	AAA	CGC	GGG	AAG	GGA	ACA	TAA	ATG	ACT	AGG
E1	ATGGTCGCAGGGGTCCTGGGGGCCGGGGGCTGGAAACGCGGGAAGGGAACATAAACAACAAGCGACAGAACCCCACC	MVAGVLGAGGWKRGKGT*	CCCCACACGCTGCCT	mix2-H2O-2_18	0.540540541	0.054054054	0	0	0	0.027027027	0	0	0	0.054054054	0	0.027027027	0.081081081	0.054054054	0	0.135135135	0	0	6.246159453	2.701041925	0.135135135	15	6.246159453	2.701041925	1	0.001809968	ATG	GTC	GCA	GGG	GTC	CTG	GGG	GCC	GGG	GGC	TGG	AAA	CGC	GGG	AAG	GGA	ACA	TAA	GGG	AAG	GGA
E1	ATGGTCGGCGCGCTTCCGTGCCATGCGGAGTAAACGCGGGAAGGGAACATAAACAACAAGCGACAGAACCCCACC	MVGALPCHAE*	TAAGCGGGAGCCCGC	mix2-H2O-2_18	0.675675676	0	0.027027027	0	0.054054054	0.027027027	0.135135135	0	0	0.081081081	0								6.246159454	2.025781444	0.135135135	6	6.246159454	2.025781444	1	0.001809968	ATG	GTC	GGC	GCG	CTT	CCG	TGC	CAT	GCG	GAG	TAA	ACG	CGG	GAA	GGG	AAC	ATA	AAC	CTT	CCG	TGC
E1	ATGGTTCCACGAGGGTGTTGGCGTACTCGGCTTAAACGCGGGAAGGGAACATAAACAACAAGCGACAGAACCCCACC	MVPRGCWRTRLKRGKGT*	TAACAAGTCCGGGGA	mix2-H2O-2_18	0.378378378	0.135135135	0.081081081	0.108108108	0.135135135	0	0.027027027	0	0	0	0.027027027	0.054054054	0.027027027	0	0	0	0	0.027027027	6.246159454	3.882747768	0.135135135	1	6.246159454	3.882747768	1	0.001809968	ATG	GTT	CCA	CGA	GGG	TGT	TGG	CGT	ACT	CGG	CTT	AAA	CGC	GGG	AAG	GGA	ACA	TAA	-	ATG	GTT
E1	ATGTGGACTCACTTTCACCGCTCCCGGCGGAACAAACGCGGGAAGGGAACATAAACAACAAGCGACAGAACCCCACC	MWTHFHRSRRNKRGKGT*	GAGTGCCGGCTGGAT	mix2-H2O-2_18	0.189189189	0	0.027027027	0.027027027	0	0	0	0.081081081	0	0.081081081	0.081081081	0	0.108108108	0.081081081	0	0	0.027027027	0.135135135	6.246159454	4.051562888	0.135135135	17	6.246159454	4.051562888	1	0.001809968	ATG	TGG	ACT	CAC	TTT	CAC	CGC	TCC	CGG	CGG	AAC	AAA	CGC	GGG	AAG	GGA	ACA	TAA	GGA	ACA	TAA
E2	ATGGCCGACTTCTGCCGCAACCCCTAGCATTGTAAACGCGGGAAGGGAACATAACCAGAAAGCAAAAGCAGGAAGCC	MADFCRNP*	AATTCAGTGTTAGGT	mix2-H2O-2_18	0.513513514	0.081081081	0.108108108	0.027027027	0.135135135	0.054054054	0.027027027	0	0										6.246159454	3.038672166	0.135135135	4	6.246159454	3.038672166	1	0.001809968	ATG	GCC	GAC	TTC	TGC	CGC	AAC	CCC	TAG	CAT	TGT	AAA	CGC	GGG	AAG	GGA	ACA	TAA	GAC	TTC	TGC
E2	ATGGCCGGGCGGGCCCCTCCGCGGCCCGGGGGTAAACGCGGGAAGGGAACATAACCAGAAAGCAAAAGCAGGAAGCC	MAGRAPPRPGGKRGKGT*	CGCCCGGAAACAGGC	mix2-H2O-2_18	0.756756757	0.135135135	0	0	0	0	0	0.027027027	0	0	0	0	0.027027027	0.027027027	0	0.027027027	0	0	6.246159454	1.519336082	0.135135135	1	6.246159454	1.519336082	1	0.001809968	ATG	GCC	GGG	CGG	GCC	CCT	CCG	CGG	CCC	GGG	GGT	AAA	CGC	GGG	AAG	GGA	ACA	TAA	-	ATG	GCC
E2	ATGGCAATTATGAGGACCCGTTCTCCAAAGATTAAACGCGGGAAGGGAACATAACCAGAAAGCAAAAGCAGGAAGCC	MAIMRTRSPKIKRGKGT*	TTCGGAGAGGGGCTC	mix2-H2O-2_18	0.148648649	0.081081081	0.094594595	0.040540541	0	0.040540541	0.013513513	0.013513513	0.027027027	0.054054054	0.094594595	0.135135135	0.027027027	0	0.027027027	0.040540541	0.013513513	0.067567568	12.492318909	9.622461861	0.135135135	11	12.492318909	9.622461861	1	0.002747318	ATG	GCA	ATT	ATG	AGG	ACC	CGT	TCT	CCA	AAG	ATT	AAA	CGC	GGG	AAG	GGA	ACA	TAA	AAG	ATT	AAA
E2	ATGGCACCCTGGTACCCCTTCATGCCCTTCATTAAATGCGGGAAGGGAACATAACCAGAAAGCAAAAGCAGGAAGCC	MAPWYPFMPFIKCGKGT*	GCGCCCAGTGACCGG	mix2-H2O-2_18	0.486486487	0.108108108	0.135135135	0.054054054	0	0.027027027	0.027027027	0	0	0	0	0	0	0	0	0.135135135	0.027027027	0	6.246159455	3.207487287	0.135135135	2	6.246159455	3.207487287	1	0.001809968	ATG	GCA	CCC	TGG	TAC	CCC	TTC	ATG	CCC	TTC	ATT	AAA	TGC	GGG	AAG	GGA	ACA	TAA	ATG	GCA	CCC
E2	ATGGATACAGGCTTGCCTCCCCGACCCCCGCACAAACGCGGGAAGGGAACATAACCAGAAAGCAAAAGCAGGAAGCC	MDTGLPPRPPHKRGKGT*	TTCGCTGGAAGCGGG	mix2-H2O-2_18	0.567567568	0.027027027	0.135135135	0.054054054	0.054054054	0.081081081	0	0	0	0	0	0	0.054054054	0	0	0.027027027	0	0	6.246159453	2.701041924	0.135135135	2	6.246159453	2.701041924	1	0.001809968	ATG	GAT	ACA	GGC	TTG	CCT	CCC	CGA	CCC	CCG	CAC	AAA	CGC	GGG	AAG	GGA	ACA	TAA	ATG	GAT	ACA
E2	ATGGGGGGACGAGCGGGCCCCGGCCGGTAGCCGAAACGCGGGAAGGGAACATAACCAGAAAGCAAAAGCAGGAAGCC	MGGRAGPGR*	TAAATGGGCCAAGGG	mix2-H2O-2_18	0.621621622	0.027027027	0.081081081	0.135135135	0	0.027027027	0.027027027	0.027027027	0	0									6.246159452	2.363411682	0.135135135	3	6.246159452	2.363411682	1	0.001809968	ATG	GGG	GGA	CGA	GCG	GGC	CCC	GGC	CGG	TAG	CCG	AAA	CGC	GGG	AAG	GGA	ACA	TAA	GGG	GGA	CGA
E2	ATGGGTGGCTCTACTCCAAGACACCCTGCAACCAAACGCGGGAAGGGAACATAACCAGAAAGCAAAAGCAGGAAGCC	MGGSTPRHPATKRGKGT*	GTGGAGTGACGAAGG	mix2-H2O-2_18	0.621621622	0.054054054	0.027027027	0.054054054	0	0.027027027	0.135135135	0.027027027	0	0	0	0	0	0	0	0	0	0.054054054	6.246159454	2.363411684	0.135135135	6	6.246159454	2.363411684	1	0.001809968	ATG	GGT	GGC	TCT	ACT	CCA	AGA	CAC	CCT	GCA	ACC	AAA	CGC	GGG	AAG	GGA	ACA	TAA	ACT	CCA	AGA
E2	ATGGGGCCGAACGCGGGCCGCAACGGCGGGCGCAAACGCGGGAAGGGAACATAACCAGAAAGCAAAAGCAGGAAGCC	MGPNAGRNGGRKRGKGT*	CACGCGAGGCCAGGA	mix2-H2O-2_18	0.810810811	0	0	0.027027027	0	0	0	0	0	0	0	0	0	0	0.135135135	0	0	0.027027027	6.246159455	1.181705842	0.135135135	14	6.246159455	1.181705842	1	0.001809968	ATG	GGG	CCG	AAC	GCG	GGC	CGC	AAC	GGC	GGG	CGC	AAA	CGC	GGG	AAG	GGA	ACA	TAA	CGC	GGG	AAG
E2	ATGCACGGTCGTCGTCACGCGGGGGGTGCAAGCAAACGCGGGAAGGGAACATAACCAGAAAGCAAAAGCAGGAAGCC	MHGRRHAGGASKRGKGT*	GCGGGGGGTCAATGA	mix2-H2O-2_18	0.486486487	0.135135135	0.081081081	0.054054054	0.027027027	0.054054054	0.054054054	0.027027027	0	0	0	0.027027027	0	0	0	0	0	0.054054054	6.246159454	3.207487286	0.135135135	1	6.246159454	3.207487286	1	0.001809968	ATG	CAC	GGT	CGT	CGT	CAC	GCG	GGG	GGT	GCA	AGC	AAA	CGC	GGG	AAG	GGA	ACA	TAA	-	ATG	CAC
E2	ATGCTCCGTGTCGGTGGCGGCGGACCAGGGTCCAAACGCGGGAAGGGAACATAACCAGAAAGCAAAAGCAGGAAGCC	MLRVGGGGPGSKRGKGT*	GCGTCGGGGAGCGGC	mix2-H2O-2_18	0.594594595	0	0.054054054	0	0	0.054054054	0.027027027	0.135135135	0	0	0	0.054054054	0	0.027027027	0	0.027027027	0	0.027027027	6.246159453	2.532226803	0.135135135	7	6.246159453	2.532226803	1	0.001809968	ATG	CTC	CGT	GTC	GGT	GGC	GGC	GGA	CCA	GGG	TCC	AAA	CGC	GGG	AAG	GGA	ACA	TAA	GGC	GGC	GGA
E2	ATGCTCTCGCTCCCGGCACGCCGAGCGGGCCGCAAACGCGGGAAGGGAACATAACCAGAAAGCAAAAGCAGGAAGCC	MLSLPARRAGRKRGKGT*	ATCCGCGGGGGCAGT	mix2-H2O-2_18	0.810810811	0.135135135	0	0	0	0	0	0	0	0	0	0	0.027027027	0	0	0	0	0.027027027	6.246159455	1.181705842	0.135135135	1	6.246159455	1.181705842	1	0.001809968	ATG	CTC	TCG	CTC	CCG	GCA	CGC	CGA	GCG	GGC	CGC	AAA	CGC	GGG	AAG	GGA	ACA	TAA	-	ATG	CTC
E2	ATGATGGAGCTTGCCGACGAGTAACCGGAGCAAACGCGGGAAGGGAACATAACCAGAAAGCAAAAGCAGGAAGCC	MMELADE*	CGAGCCGCGCGAAGG	mix2-H2O-2_18	0.45945946	0.081081081	0.081081081	0.081081081	0.054054054	0.027027027	0.135135135	0.027027027											6.246159452	3.376302405	0.135135135	6	6.246159452	3.376302405	1	0.001809968	ATG	ATG	GAG	CTT	GCC	GAC	GAG	TAA	CCG	GAG	CAA	ACG	CGG	GAA	GGG	AAC	ATA	ACC	GCC	GAC	GAG
E2	ATGAACCATGTCCGGGCCCCGGGGCCAGGCTAGAAACGCGGGAAGGGAACATAACCAGAAAGCAAAAGCAGGAAGCC	MNHVRAPGPG*	CCGGACGGCCCGACC	mix2-H2O-2_18	0.675675676	0.135135135	0.027027027	0	0	0	0	0.027027027	0.081081081	0	0.054054054								6.246159454	2.025781443	0.135135135	1	6.246159454	2.025781443	1	0.001809968	ATG	AAC	CAT	GTC	CGG	GCC	CCG	GGG	CCA	GGC	TAG	AAA	CGC	GGG	AAG	GGA	ACA	TAA	-	ATG	AAC
E2	ATGAATCCCGGCCCCAGCCCGACCAGAGGCCCAAAACGCGGGAAGGGAACATAACCAGAAAGCAAAAGCAGGAAGCC	MNPGPSPTRGPKRGKGT*	GGGAGGCGCCCGACC	mix2-H2O-2_18	0.513513514	0	0.027027027	0	0	0	0	0.135135135	0.135135135	0	0.027027027	0.054054054	0.027027027	0	0	0.054054054	0	0	6.246159453	2.869857045	0.135135135	7	6.246159453	2.869857045	1	0.001809968	ATG	AAT	CCC	GGC	CCC	AGC	CCG	ACC	AGA	GGC	CCA	AAA	CGC	GGG	AAG	GGA	ACA	TAA	AGC	CCG	ACC
E2	ATGAATCCAACACCGATTGGTGCTTTCCCCTGGAAACGCGGGAAGGGAACATAACCAGAAAGCAAAAGCAGGAAGCC	MNPTPIGAFPWKRGKGT*	AAAACCTGTGTGAGT	mix2-H2O-2_18	0.297297297	0.135135135	0	0.135135135	0.135135135	0	0	0.135135135	0	0	0.054054054	0.027027027	0.027027027	0	0	0	0	0.054054054	6.246159454	4.38919313	0.135135135	1	6.246159454	4.38919313	1	0.001809968	ATG	AAT	CCA	ACA	CCG	ATT	GGT	GCT	TTC	CCC	TGG	AAA	CGC	GGG	AAG	GGA	ACA	TAA	-	ATG	AAT
E2	ATGCCCCACACTCAATTCCGCGGGTGGGCTGGCAAACGCGGGAAGGGAACATAACCAGAAAGCAAAAGCAGGAAGCC	MPHTQFRGWAGKRGKGT*	GAAGGCTCCGAGAGG	mix2-H2O-2_18	0.675675676	0.054054054	0	0	0	0	0	0.027027027	0	0	0.027027027	0.135135135	0	0	0	0	0.027027027	0.027027027	6.246159454	1.856966323	0.135135135	11	6.246159454	1.856966323	1	0.001809968	ATG	CCC	CAC	ACT	CAA	TTC	CGC	GGG	TGG	GCT	GGC	AAA	CGC	GGG	AAG	GGA	ACA	TAA	GCT	GGC	AAA
E2	ATGCCGAAGCCGACAAGCGCAACGGCTCGGCTTAAACGGGAAGGAACATAACCAGAAAGCAAAAGCAGGAAGCC	MPKPTSATARLKREGT*	GCCAGGGGTGTGAGT	mix2-H2O-2_18	0.756756757	0.081081081	0.027027027	0	0	0	0.135135135	0	0	0	0	0	0	0	0	0	0		12.492318911	3.038672167	0.135135135	6	12.492318911	3.038672167	1	0.002747318	ATG	CCG	AAG	CCG	ACA	AGC	GCA	ACG	GCT	CGG	CTT	AAA	CGG	GAA	GGA	ACA	TAA	CCA	ACA	AGC	GCA
E2	ATGCCCCTCCGCCGGTTGCTTCTTCAAGCCAGTAAACGCGGGAAGGGAACATAACCAGAAAGCAAAAGCAGGAAGCC	MPLRRLLLQASKRGKGT*	CTTTGGGATGGTCGA	mix2-H2O-2_18	0.72972973	0.108108108	0.135135135	0	0	0	0	0	0	0	0	0	0	0	0	0.027027027	0	0	6.246159456	1.688151204	0.135135135	2	6.246159456	1.688151204	1	0.001809968	ATG	CCC	CTC	CGC	CGG	TTG	CTT	CTT	CAA	GCC	AGT	AAA	CGC	GGG	AAG	GGA	ACA	TAA	ATG	CCC	CTC
E2	ATGCCGCGCCTAGCAGAGCCCTGGGGGGCACGTAAACGCGGGAAGGGAACATAACCAGAAAGCAAAAGCAGGAAGCC	MPRLAEPWGARKRGKGT*	CGGTGGGAGGGGTTT	mix2-H2O-2_18	0.567567568	0.135135135	0.081081081	0.108108108	0.027027027	0.054054054	0.027027027	0	0	0	0	0	0	0	0	0	0	0	6.246159455	2.701041926	0.135135135	1	6.246159455	2.701041926	1	0.001809968	ATG	CCG	CGC	CTA	GCA	GAG	CCC	TGG	GGG	GCA	CGT	AAA	CGC	GGG	AAG	GGA	ACA	TAA	-	ATG	CCG
E2	ATGCCTCGTTCTGATCGCGGAACACGCTGACGCAAACGCGGGAAGGGAACATAACCAGAAAGCAAAAGCAGGAAGCC	MPRSDRGTR*	CGGCCGAGAGGAGGG	mix2-H2O-2_18	0.594594595	0.081081081	0.027027027	0.135135135	0.054054054	0	0.027027027	0	0.027027027	0.054054054									6.246159455	2.532226805	0.135135135	3	6.246159455	2.532226805	1	0.001809968	ATG	CCT	CGT	TCT	GAT	CGC	GGA	ACA	CGC	TGA	CGC	AAA	CGC	GGG	AAG	GGA	ACA	TAA	CCT	CGT	TCT
E2	ATGCAGGCGTCGTCCACGATCCGGCTCGCCTGCAAACGCGGGAAGGGAACATAACCAGAAAGCAAAAGCAGGAAGCC	MQASSTIRLACKRGKGT*	GAACGGTAGGTCCAC	mix2-H2O-2_18	0.567567568	0.027027027	0.081081081	0	0	0.027027027	0.027027027	0.054054054	0.027027027	0	0	0.054054054	0	0	0	0	0	0.135135135	6.246159453	2.701041924	0.135135135	17	6.246159453	2.701041924	1	0.001809968	ATG	CAG	GCG	TCG	TCC	ACG	ATC	CGG	CTC	GCC	TGC	AAA	CGC	GGG	AAG	GGA	ACA	TAA	GGA	ACA	TAA
E2	ATGCAAGAGCGTTACTCCCAACGCAGAGCCGCGAAACGCGGGAAGGGAACATAACCAGAAAGCAAAAGCAGGAAGCC	MQERYSQRRAAKRGKGT*	TTCCCTCTCGGGGGC	mix2-H2O-2_18	0.594594595	0.027027027	0.135135135	0.081081081	0	0	0	0.054054054	0	0	0.054054054	0	0.027027027	0	0	0	0	0	6.246159453	2.363411684	0.135135135	2	6.246159453	2.363411684	1	0.001809968	ATG	CAA	GAG	CGT	TAC	TCC	CAA	CGC	AGA	GCC	GCG	AAA	CGC	GGG	AAG	GGA	ACA	TAA	ATG	CAA	GAG
E2	ATGCGGGCTGCCAACGGTCCCGACGGACTTCGGAAACGCGGGAAGGGAACATAACCAGAAAGCAAAAGCAGGAAGCC	MRAANGPDGLRKRGKGT*	GTTGCCGAGGTA	mix2-H2O-2_18	0.540540541	0.027027027	0	0.027027027	0.081081081	0.135135135	0	0.054054054	0	0.108108108	0	0	0	0	0	0	0	0	6.246159454	2.701041925	0.135135135	5	6.246159454	2.701041925	1	0.001809968	ATG	CGG	GCT	GCC	AAC	GGT	CCC	GAC	GGA	CTT	CGG	AAA	CGC	GGG	AAG	GGA	ACA	TAA	GCC	AAC	GGT
E2	ATGAGAGACACACCGAGGGCCGTGGCGCCCCGAAAACGCGGGAAGGGAACATAACCAGAAAGCAAAAGCAGGAAGCC	MRDTPRAVAPRKRGKGT*	AAGCTGATTTTGGA	mix2-H2O-2_18	0.162162162	0.081081081	0	0.108108108	0.027027027	0.108108108	0.054054054	0.054054054	0	0.081081081	0.027027027	0.135135135	0.027027027	0	0	0	0	0.081081081	6.246159453	4.895638489	0.135135135	11	6.246159453	4.895638489	1	0.001809968	ATG	AGA	GAC	ACA	CCG	AGG	GCC	GTG	GCG	CCC	CGA	AAA	CGC	GGG	AAG	GGA	ACA	TAA	CCC	CGA	AAA
E2	ATGCGTCCGTCCCAGCAGACCCAGTCCGCGCCCAAACGCGGGAAGGGAACATAACCAGAAAGCAAAAGCAGGAAGCC	MRPSQQTQSAPKRGKGT*	CGACGGAGGTAAACG	mix2-H2O-2_18	0.45945946	0	0.027027027	0.027027027	0.108108108	0.135135135	0.054054054	0.054054054	0	0.027027027	0.027027027	0	0.054054054	0	0	0	0	0.027027027	6.246159453	3.376302406	0.135135135	5	6.246159453	3.376302406	1	0.001809968	ATG	CGT	CCG	TCC	CAG	CAG	ACC	CAG	TCC	GCG	CCC	AAA	CGC	GGG	AAG	GGA	ACA	TAA	TCC	CAG	CAG
E2	ATGCGCCGGGCCCTCCAGAGTAAGAAACGGAAGAAACGCGGGAAGGGAACATAACCAGAAAGCAAAAGCAGGAAGCC	MRRALQSKKRKKRGKGT*	GGTTCGCGCTGGCCG	mix2-H2O-2_18	0.540540541	0.054054054	0.027027027	0	0	0.054054054	0	0.054054054	0	0.027027027	0.027027027	0.135135135	0	0.027027027	0	0.054054054	0	0	6.246159453	2.869857044	0.135135135	11	6.246159453	2.869857044	1	0.001809968	ATG	CGC	CGG	GCC	CTC	CAG	AGT	AAG	AAA	CGG	AAG	AAA	CGC	GGG	AAG	GGA	ACA	TAA	CGG	AAG	AAA
E2	ATGCGCCGCATCCGACGCCGGAGGGGCCCCCGCAAACGCGGGAAGGGAACATAACCAGAAAGCAAAAGCAGGAAGCC	MRRIRRRRGPRKRGKGT*	GACAAGGCATATCG	mix2-H2O-2_18	0.72972973	0.027027027	0	0	0.027027027	0	0.027027027	0	0	0	0	0.135135135	0	0	0	0.054054054	0	0	6.246159455	1.688151203	0.135135135	11	6.246159455	1.688151203	1	0.001809968	ATG	CGC	CGC	ATC	CGA	CGC	CGG	AGG	GGC	CCC	CGC	AAA	CGC	GGG	AAG	GGA	ACA	TAA	CCC	CGC	AAA
E2	ATGCGGAGCCCCTTTCGGTCGCCCGCTGGTGCCAAACGCGGGAATGGAACATAACCAGAAAGCAAAAGCAGGAAGCC	MRSPFRSPAGAKRGNGT*	TGGATAGATTGGACC	mix2-H2O-2_18	0.351351351	0.054054054	0.027027027	0	0	0.054054054	0	0.135135135	0.054054054	0.054054054	0	0.027027027	0	0	0	0.027027027	0	0.108108108	6.246159453	3.376302407	0.135135135	7	6.246159453	3.376302407	1	0.001809968	ATG	CGG	AGC	CCC	TTT	CGG	TCG	CCC	GCT	GGT	GCC	AAA	CGC	GGG	AAT	GGA	ACA	TAA	CGG	TCG	CCC
E2	ATGTCCTTCGTCCCGTCGACACGTATCGTCCCAAAACGCGGGAAGGGAACATAACCAGAAAGCAAAAGCAGGAAGCC	MSFVPSTRIVPKRGKGT*	TGGCCCTTGTCCCTG	mix2-H2O-2_18	0.810810811	0.135135135	0	0	0.027027027	0.027027027	0	0	0	0	0	0	0	0	0	0	0	0	6.246159455	1.181705842	0.135135135	1	6.246159455	1.181705842	1	0.001809968	ATG	TCC	TTC	GTC	CCG	TCG	ACA	CGT	ATC	GTC	CCA	AAA	CGC	GGG	AAG	GGA	ACA	TAA	-	ATG	TCC
E2	ATGAGCGGTGTTCGGATTGAGCCCGCTAGACTGAAACGCGGGAAGGGAACATAACCAGAAAGCAAAAGCAGGAAGCC	MSGVRIEPARLKRGKGT*	GTAGGGACGGTAAGG	mix2-H2O-2_18	0.621621622	0.135135135	0	0	0	0.027027027	0.054054054	0	0	0	0	0	0.027027027	0	0.054054054	0	0.027027027	0.027027027	6.246159453	2.194596563	0.135135135	1	6.246159453	2.194596563	1	0.001809968	ATG	AGC	GGT	GTT	CGG	ATT	GAG	CCC	GCT	AGA	CTG	AAA	CGC	GGG	AAG	GGA	ACA	TAA	-	ATG	AGC
E2	ATGTCACCAGCTTGCCCTAGCCGCCGCCGCCGGAAACGCGGGAAGGGAACATAACCAGAAAGCAAAAGCAGGAAGCC	MSPACPSRRRRKRGKGT*	CAGCCCTAATCACTG	mix2-H2O-2_18	0.391891892	0.054054054	0.135135135	0.013513513	0.067567568	0.040540541	0	0.081081081	0	0	0.013513513	0.081081081	0.027027027	0.013513513	0	0.027027027	0.040540541	0	12.492318907	7.427865295	0.135135135	2	12.492318907	7.427865295	1	0.002747318	ATG	TCA	CCA	GCT	TGC	CCT	AGC	CGC	CGC	CGC	CGG	AAA	CGC	GGG	AAG	GGA	ACA	TAA	ATG	TCA	CCA
E2	ATGACCTTCGGTTACGAGCGCAGGCATCCCGCCAAACGCGGGAAGGGAACATAACCAGAAAGCAAAAGCAGGAAGCC	MTFGYERRHPAKRGKGT*	CGCGGGAACCCATCC	mix2-H2O-2_18	0.27027027	0.054054054	0.108108108	0.027027027	0.027027027	0.135135135	0	0.081081081	0.081081081	0	0	0.054054054	0	0	0	0.027027027	0.027027027	0.108108108	6.246159453	4.558008249	0.135135135	5	6.246159453	4.558008249	1	0.001809968	ATG	ACC	TTC	GGT	TAC	GAG	CGC	AGG	CAT	CCC	GCC	AAA	CGC	GGG	AAG	GGA	ACA	TAA	GGT	TAC	GAG
E2	ATGACGGGAGACGTCGGCCTGCCCTCACACGACAAACGCGGGAAGGGAACATAACCAGAAAGCAAAAGCAGGAAGCC	MTGDVGLPSHDKRGKGT*	GTCGTGCCCAAGACG	mix2-H2O-2_18	0.405405406	0.135135135	0.054054054	0	0.135135135	0.027027027	0.108108108	0	0.054054054	0.027027027	0	0.027027027	0	0.027027027	0	0	0	0	6.246159452	3.713932646	0.135135135	1	6.246159452	3.713932646	1	0.001809968	ATG	ACG	GGA	GAC	GTC	GGC	CTG	CCC	TCA	CAC	GAC	AAA	CGC	GGG	AAG	GGA	ACA	TAA	-	ATG	ACG
E2	ATGGTGGGCACCCCAAGGAAGACGGCCTCCCGGAAACGCGGGAAGGGAACATAACCAGAAAGCAAAAGCAGGAAGCC	MVGTPRKTASRKRGKGT*	GGCCGCACCGGGATT	mix2-H2O-2_18	0.297297298	0.054054054	0	0	0.108108108	0.054054054	0.135135135	0	0	0.027027027	0	0.054054054	0	0.108108108	0.054054054	0.027027027	0	0.054054054	6.246159452	4.220378007	0.135135135	6	6.246159452	4.220378007	1	0.001809968	ATG	GTG	GGC	ACC	CCA	AGG	AAG	ACG	GCC	TCC	CGG	AAA	CGC	GGG	AAG	GGA	ACA	TAA	CCA	AGG	AAG
E2	ATGGTCCCCCTTATATAACGTCCCCGTGCATTCAAACGCGGGAAGGGAACTAACCAGAAAGCAAAAGCAGGAAGCC	MVPLI*	TGACGGGGCCACATG	mix2-H2O-2_18	0.783783784	0	0	0	0.135135135	0.054054054													6.246159455	1.181705843	0.135135135	4	6.246159455	1.181705843	1	0.001809968	ATG	GTC	CCC	CTT	ATA	TAA	CGT	CCC	CGT	GCA	TTC	AAA	CGC	GGG	AAG	GGA	ACT	AAC	CCC	CTT	ATA
O1	ATGCTCGACCCGGCACGCACCCACCGTTCCTAAACGCGGGAAGGGAACATAAACAACAAGCGACAGAACCCCACC	MLDPARTHRS*	GCCCGCCGT	mix2-H2O-2_18	0.013513513	0	0	0	0	0.013513513	0.094594595	0.135135135	0.027027027	0.135135135	0.081081081								12.492318906	12.154688666	0.135135135	7	12.492318906	12.154688666	1	0.002747318	ATG	CTC	GAC	CCG	GCA	CGC	ACC	CAC	CGT	TCC	TAA	ACG	CGG	GAA	GGG	AAC	ATA	AAC	CGC	ACC	CAC
O1	ATGTCACTGAGCCAGGTGGAGGTATATACATTTAAACGCGGGAAGGGAACATAAACAACAAGCGACAGAACCCCACC	MSLSQVEVYTFKRGKGT*	ATCAGAGCCCTCCCA	mix2-H2O-2_18	0.567567568	0.027027027	0.108108108	0.135135135	0	0	0.108108108	0	0	0	0	0	0	0	0.027027027	0.027027027	0	0	6.246159453	2.701041924	0.135135135	3	6.246159453	2.701041924	1	0.001809968	ATG	TCA	CTG	AGC	CAG	GTG	GAG	GTA	TAT	ACA	TTT	AAA	CGC	GGG	AAG	GGA	ACA	TAA	TCA	CTG	AGC
E1	ATGATTGCATGTGTCCTTAGCGCTACCCGCGCAAAACGCGGGAAGGGAACATAAACAACAAGCGACAGAACCCCACC	MIACVLSATRAKRGKGT*	GTGCTTCCTGCTCTT	mix2-H2O-2_18	0.165644172	0.042944785	0.098159509	0.024539877	0.134969325	0.049079755	0.024539877	0.073619632	0.049079755	0	0.018404908	0.128834356	0.036809816	0.018404908	0.018404908	0.006134969	0	0.061349693	27.516864626	21.608335411	0.134969325	4	27.516864626	21.608335411	1	0.004414238	ATG	ATT	GCA	TGT	GTC	CTT	AGC	GCT	ACC	CGC	GCA	AAA	CGC	GGG	AAG	GGA	ACA	TAA	GCA	TGT	GTC
E1	ATGGACAACATTTATGAGCAGGCATACGAGTAAAAACGCGGGAAGGGAACATAAACAACAAGCGACAGAACCCCACC	MDNIYEQAYE*	GCGCTGGTGGGTTTG	mix2-H2O-2_18	0.453287197	0.024221453	0.134948097	0.114186851	0.089965398	0.058823529	0.024221453	0.003460208	0.006920415	0.010380623	0.01384083								48.787569798	26.335158782	0.134948097	2	48.787569798	26.335158782	1	0.006230544	ATG	GAC	AAC	ATT	TAT	GAG	CAG	GCA	TAC	GAG	TAA	AAA	CGC	GGG	AAG	GGA	ACA	TAA	ATG	GAC	AAC
A2	ATGAGATATCTTATAGCATCCCCCCAGCACCTAAAACGCGGGAAGGGAACATAACCAGAAAGCAAAAGCAGGAAGCC	MRYLIASPQHLKRGKGT*	GCCGAGAGTACACCC	mix2-H2O-2_18	0.579365079	0.015873016	0.134920635	0.007936508	0.031746032	0	0.007936508	0.031746032	0.007936508	0	0.007936508	0	0.047619048	0	0.015873016	0.007936508	0	0.047619048	21.270705171	7.765495538	0.134920635	2	21.270705171	7.765495538	1	0.003779014	ATG	AGA	TAT	CTT	ATA	GCA	TCC	CCC	CAG	CAC	CTA	AAA	CGC	GGG	AAG	GGA	ACA	TAA	ATG	AGA	TAT
E1	ATGCACTTGGCGCTAGTCCTCCCGGTCCAGTTCAAACGCGGGAAGGGAACATAAACAACAAGCGACAGAACCCCACC	MHLALVLPVQFKRGKGT*	GCGATACTGCAACAC	mix2-H2O-2_18	0.531746032	0.03968254	0.015873016	0.015873016	0.134920635	0.031746032	0.047619048	0.023809524	0.031746032	0	0.007936508	0.031746032	0	0.03968254	0.015873016	0	0	0.023809524	21.27070517	9.791276981	0.134920635	4	21.27070517	9.791276981	1	0.003779014	ATG	CAC	TTG	GCG	CTA	GTC	CTC	CCG	GTC	CAG	TTC	AAA	CGC	GGG	AAG	GGA	ACA	TAA	TTG	GCG	CTA
E1	ATGCGCCGACCACCACGGCAGGGACCCTCCTAGAAACGCGGGAAGGGAACATAAACAACAAGCGACAGAACCCCACC	MRRPPRQGPS*	ACACCAGTGACCCGC	mix2-H2O-2_18	0.575657895	0.013157895	0.029605263	0.016447368	0.039473684	0.042763158	0.029605263	0.026315789	0	0.003289474	0.134868421								51.319796607	21.777150531	0.134868421	10	51.319796607	21.777150531	1	0.006419485	ATG	CGC	CGA	CCA	CCA	CGG	CAG	GGA	CCC	TCC	TAG	AAA	CGC	GGG	AAG	GGA	ACA	TAA	CCC	TCC	TAG
A2	ATGTGGATGAATGAAAGGGGTCTGAGGGGCCTAAAACGCGGGAAGGGAACATAACCAGAAAGCAAAAGCAGGAAGCC	MWMNERGLRGLKRGKGT*	ACTAGGAGCTTTGAA	mix2-H2O-2_18	0.146067416	0.078651685	0.134831461	0.134831461	0.06741573	0.134831461	0.06741573	0.056179775	0.033707865	0.04494382	0.033707865	0.011235955	0.04494382	0.011235955	0	0	0	0	15.024545715	12.829949149	0.134831461	2	15.024545715	12.829949149	1	0.003063318	ATG	TGG	ATG	AAT	GAA	AGG	GGT	CTG	AGG	GGC	CTA	AAA	CGC	GGG	AAG	GGA	ACA	TAA	ATG	TGG	ATG
E1	ATGTGTTGCGGCGCCCCTCGTTTGGATGGCACGAAACGCGGGAAGGGAACATAAACAACAAGCGACAGAACCCCACC	MCCGAPRLDGTKRGKGT*	AAGCACCGAAGCTTC	mix2-H2O-2_18	0.674157303	0.134831461	0.101123596	0.04494382	0	0	0.011235955	0	0.011235955	0	0	0	0	0.011235955	0.011235955	0	0	0	15.024545717	4.895638491	0.134831461	1	15.024545717	4.895638491	1	0.003063318	ATG	TGT	TGC	GGC	GCC	CCT	CGT	TTG	GAT	GGC	ACG	AAA	CGC	GGG	AAG	GGA	ACA	TAA	-	ATG	TGT
E1	ATGTTACCCCCTTCGTTCCTTTCATTTTAGGTTAAAGCGGGAAGGGAACATAAACAACAAGCGACAGAACCCCACC	MLPPSFLSF*	AACAATGTTGTTGT	mix2-H2O-2_18	0.674157303	0.134831461	0.06741573	0.06741573	0	0	0.011235955	0	0	0									15.024545717	4.55800825	0.134831461	1	15.024545717	4.55800825	1	0.003063318	ATG	TTA	CCC	CCT	TCG	TTC	CTT	TCA	TTT	TAG	GTT	AAA	GCG	GGA	AGG	GAA	CAT	AAA	-	ATG	TTA
E1	ATGAGGCTCAGGGTCCACGCCCCGGCCCGGCATAAACGCGGGAAGGGAACATAAACAACAAGCGACAGAACCCCACC	MRLRVHAPARHKRGKGT*	ATGCTCACCCCTCAT	mix2-H2O-2_18	0.337078652	0.134831461	0.04494382	0.011235955	0.06741573	0.02247191	0.011235955	0.056179775	0.02247191	0.011235955	0.02247191	0.033707865	0	0.02247191	0.056179775	0.02247191	0.02247191	0.06741573	15.024545715	9.453646741	0.134831461	1	15.024545715	9.453646741	1	0.003063318	ATG	AGG	CTC	AGG	GTC	CAC	GCC	CCG	GCC	CGG	CAT	AAA	CGC	GGG	AAG	GGA	ACA	TAA	-	ATG	AGG
E1	ATGTCGCGGCGCGGTTCGGTTCCAGCCCTCCGTAAACGCGGGAAGGGAACATAAACAACAAGCGACAGAACCCCACC	MSRRGSVPALRKRGKGT*	CGACGGCAGCGGGG	mix2-H2O-2_18	0.651685393	0.134831461	0	0	0.02247191	0.011235955	0	0.02247191	0	0.02247191	0.04494382	0	0.011235955	0	0.02247191	0.033707865	0	0	15.024545715	4.895638489	0.134831461	1	15.024545715	4.895638489	1	0.003063318	ATG	TCG	CGG	CGC	GGT	TCG	GTT	CCA	GCC	CTC	CGT	AAA	CGC	GGG	AAG	GGA	ACA	TAA	-	ATG	TCG
O2	ATGGGAAATACTAGCACACATTTCACCAAACCTAAACGCGGGAAGGGAACATAACCAGAAAGCAAAAGCAGGAAGCC	MGNTSTHFTKPKRGKGT*	CTGCGCCGGTAGAGG	mix2-H2O-2_18	0.337078652	0.112359551	0.134831461	0.073033708	0	0.061797753	0.039325843	0.04494382	0	0.011235955	0.011235955	0.073033708	0.016853933	0.005617978	0.02247191	0.005617978	0.005617978	0.039325843	30.049091434	19.751369088	0.134831461	2	30.049091434	19.751369088	1	0.004649756	ATG	GGA	AAT	ACT	AGC	ACA	CAT	TTC	ACC	AAA	CCT	AAA	CGC	GGG	AAG	GGA	ACA	TAA	ATG	GGA	AAT
A2	ATGCCGGGTCTACTCACGCCCCGTCAGCCACCGAAACGCGGGAAGGGAACATAACCAGAAAGCAAAAGCAGGAAGCC	MPGLLTPRQPPKRGKGT*	GGCCCACACGCCCCG	mix2-H2O-2_18	0.787564767	0	0	0.134715026	0.010362694	0	0.005181347	0.010362694	0.005181347	0	0	0.010362694	0.005181347	0	0	0	0.010362694	0.005181347	32.581318238	6.414974572	0.134715026	3	32.581318238	6.414974572	1	0.00487764	ATG	CCG	GGT	CTA	CTC	ACG	CCC	CGT	CAG	CCA	CCG	AAA	CGC	GGG	AAG	GGA	ACA	TAA	CCG	GGT	CTA
O1	ATGCAGATGACCCAACCGGCGCGACTGACTTGAAAACGCGGGAAGGGAACATAAACAACAAGCGACAGAACCCCACC	MQMTQPARLT*	TATATCGCGCCTCTT	mix2-H2O-2_18	0.453061225	0.085714286	0.057142857	0.134693878	0.106122449	0.036734694	0.032653061	0.012244898	0.028571429	0.004081633	0.004081633								41.359704502	22.452411014	0.134693878	3	41.359704502	22.452411014	1	0.005630153	ATG	CAG	ATG	ACC	CAA	CCG	GCG	CGA	CTG	ACT	TGA	AAA	CGC	GGG	AAG	GGA	ACA	TAA	CAG	ATG	ACC
E1	ATGAAAAGGTACTCGGCACGTATCAAAAGGGAAAAACGCGGGAAGGGAACATAAACAACAAGCGACAGAACCCCACC	MKRYSARIKREKRGKGT*	AGGTTTCGAGCGCAT	mix2-H2O-2_18	0.121212121	0.101010101	0.134680135	0.124579125	0.060606061	0.037037037	0.023569024	0.026936027	0.016835017	0.033670034	0.01010101	0.067340067	0.016835017	0.016835017	0.043771044	0.013468013	0.01010101	0.104377104	50.138090763	42.203780105	0.134680135	2	50.138090763	42.203780105	1	0.006321241	ATG	AAA	AGG	TAC	TCG	GCA	CGT	ATC	AAA	AGG	GAA	AAA	CGC	GGG	AAG	GGA	ACA	TAA	ATG	AAA	AGG
O2	ATGCTTCGCTTCGGATGTCACAGGGCAGTCAGAAAACGCGGGAAGGGACCATAACCAGAAAGCAAAAGCAGGAAGCC	MLRFGCHRAVRKRGKGP*	GGGCACAGCCCTCCC	mix2-H2O-2_18	0.626262626	0.026936027	0.04040404	0.01010101	0.033670034	0.013468013	0	0.026936027	0.003367003	0.003367003	0.01010101	0.016835017	0	0.006734007	0.016835017	0	0.01010101	0.134680135	50.138090765	17.725587641	0.134680135	17	50.138090765	17.725587641	1	0.006321241	ATG	CTT	CGC	TTC	GGA	TGT	CAC	AGG	GCA	GTC	AGA	AAA	CGC	GGG	AAG	GGA	CCA	TAA	GGA	CCA	TAA
A1	ATGTAAGAGCCCCATATCACCAACCCACCCGCGTAACGCGGGAAGGGAACATAAACAACAAGCGACAGAACCCCACC	M*	AACCAGTCCGAAGCC	mix2-H2O-2_18	0.846153846	0.134615385																	8.778386262	1.350520963	0.134615385	1	8.778386262	1.350520963	1	0.002213007	ATG	TAA	GAG	CCC	CAT	ATC	ACC	AAC	CCA	CCC	GCG	TAA	CGC	GGG	AAG	GGA	ACA	TAA	-	ATG	TAA
A1	ATGGCATTTCTAATTTAAAATCTCATCGTCTGCAAACGCGGGAAGGGAACATAAACAACAAGCGACAGAACCCCACC	MAFLI*	GGTGGAGCGGATACG	mix2-H2O-2_18	0.673076923	0.057692308	0	0.096153846	0.134615385	0													8.77838626	2.532226805	0.134615385	4	8.77838626	2.532226805	1	0.002213007	ATG	GCA	TTT	CTA	ATT	TAA	AAT	CTC	ATC	GTC	TGC	AAA	CGC	GGG	AAG	GGA	ACA	TAA	TTT	CTA	ATT
A1	ATGGAGAGAGTTACAGGGAGCGCTCGCACCTAAAAACGCGGGAAGGGAACATAAACAACAAGCGACAGAACCCCACC	MERVTGSART*	CTCCGCAGGGCTGTC	mix2-H2O-2_18	0.461538462	0.115384615	0.019230769	0.038461538	0.134615385	0.038461538	0.076923077	0.019230769	0.019230769	0	0								8.778386262	4.726823371	0.134615385	4	8.778386262	4.726823371	1	0.002213007	ATG	GAG	AGA	GTT	ACA	GGG	AGC	GCT	CGC	ACC	TAA	AAA	CGC	GGG	AAG	GGA	ACA	TAA	AGA	GTT	ACA
A1	ATGTTATTGCAGTCGGCGAGACGGCCTGGGCCCAAACGCGGGAAGGGAACATAAACAACAAGCGACAGAACCCCACC	MLLQSARRPGPKRGKGT*	ACAACTGCATAGTTA	mix2-H2O-2_18	0.5	0.038461538	0	0	0.019230769	0	0.019230769	0.134615385	0	0.019230769	0.019230769	0.134615385	0.057692308	0.019230769	0	0	0	0	8.778386259	4.051562887	0.134615385	7	8.778386259	4.051562887	1	0.002213007	ATG	TTA	TTG	CAG	TCG	GCG	AGA	CGG	CCT	GGG	CCC	AAA	CGC	GGG	AAG	GGA	ACA	TAA	GCG	AGA	CGG
A1	ATGCCACATACCGTACTTACCAATCCGGCCCCCAAACGCGGGAAGGGAACATAAACAACAAGCGACAGAACCCCACC	MPHTVLTNPAPKRGKGT*	CAAAACCTGCCGCCA	mix2-H2O-2_18	0.288461538	0.115384615	0.019230769	0.019230769	0.019230769	0.096153846	0	0.134615385	0.076923077	0	0.038461538	0.076923077	0.076923077	0	0	0	0	0	8.77838626	5.908529213	0.134615385	7	8.77838626	5.908529213	1	0.002213007	ATG	CCA	CAT	ACC	GTA	CTT	ACC	AAT	CCG	GCC	CCC	AAA	CGC	GGG	AAG	GGA	ACA	TAA	CTT	ACC	AAT
A1	ATGCGCGTAATTTTGCAAGATCGGCCCCGAGCGAAACGCGGGAAGGGACCATAAACAACAAGCGACAGAACCCCACC	MRVILQDRPRAKRGKGP*	AACGCCTGGGCAT	mix2-H2O-2_18	0.461538462	0	0.038461538	0	0.038461538	0	0.019230769	0	0	0.057692308	0.076923077	0.038461538	0.038461538	0	0.057692308	0	0	0.134615385	8.778386262	4.38919313	0.134615385	17	8.778386262	4.38919313	1	0.002213007	ATG	CGC	GTA	ATT	TTG	CAA	GAT	CGG	CCC	CGA	GCG	AAA	CGC	GGG	AAG	GGA	CCA	TAA	GGA	CCA	TAA
A1	ATGGTGTTGGTCGGGAGGAGGTCTCGTCTCGGGAAACGCGGGAAGGGAACATAAACAACAAGCGACAGAACCCCACC	MVLVGRRSRLGKRGKGT*	ATCTGAATACCTTTT	mix2-H2O-2_18	0.519230769	0.019230769	0	0	0	0	0.019230769	0.038461538	0.038461538	0	0	0.134615385	0.057692308	0.076923077	0.019230769	0.038461538	0	0.019230769	8.778386259	4.051562887	0.134615385	11	8.778386259	4.051562887	1	0.002213007	ATG	GTG	TTG	GTC	GGG	AGG	AGG	TCT	CGT	CTC	GGG	AAA	CGC	GGG	AAG	GGA	ACA	TAA	CTC	GGG	AAA
A2	ATGTGTGTTATGGGGAGATGCGTCGGCGGCCGCAAACGCGGGAAGGGAACATAACCAGAAAGCAAAAGCAGGAAGCC	MCVMGRCVGGRKRGKGT*	AGCGGGAAGGGGGCG	mix2-H2O-2_18	0.576923077	0.019230769	0	0	0	0	0.019230769	0.057692308	0.019230769	0.019230769	0	0.038461538	0.038461538	0.038461538	0	0	0	0.134615385	8.77838626	3.376302406	0.134615385	17	8.77838626	3.376302406	1	0.002213007	ATG	TGT	GTT	ATG	GGG	AGA	TGC	GTC	GGC	GGC	CGC	AAA	CGC	GGG	AAG	GGA	ACA	TAA	GGA	ACA	TAA
A2	ATGATAAAAAAGTAGGAAGACCTGAGCGGGCCAAAACGCGGGAAGGGAACATACCAGAAAGCAAAAGCAGGAAGCC	MIKK*	TGTTCGCGGTATTGC	mix2-H2O-2_18	0.423076923	0.019230769	0.134615385	0.076923077	0.057692308														8.77838626	5.064453611	0.134615385	2	8.77838626	5.064453611	1	0.002213007	ATG	ATA	AAA	AAG	TAG	GAA	GAC	CTG	AGC	GGG	CCA	AAA	CGC	GGG	AAG	GGA	ACA	TAC	ATG	ATA	AAA
A2	ATGACAATAACTTAACCGGACGTGTGGGGTCCAAACGCGGGAAGGGAACATAACCAGAAAGCAAAAGCAGGAAGCC	MTIT*	CAGGGGGGCGGGCGG	mix2-H2O-2_18	0.634615385	0	0.134615385	0.076923077	0.076923077														8.77838626	3.207487286	0.134615385	2	8.77838626	3.207487286	1	0.002213007	ATG	ACA	ATA	ACT	TAA	CCG	GAC	GTG	TGG	GGT	CCA	AAC	GCG	GGA	AGG	GAA	CAT	AAC	ATG	ACA	ATA
A2	ATGACAAACAGTGACACACCGGCAACGACCCCCAAACGCGGGAAGGGAACATAACCAGAAAGCAAAAGCAGGAAGCC	MTNSDTPATTPKRGKGT*	AATTCTCCGCGGCTA	mix2-H2O-2_18	0.365384616	0.057692308	0.038461538	0.057692308	0.019230769	0.134615385	0.057692308	0.134615385	0.019230769	0	0.019230769	0	0.057692308	0.019230769	0	0	0	0.019230769	8.778386258	5.57089897	0.134615385	5	8.778386258	5.57089897	1	0.002213007	ATG	ACA	AAC	AGT	GAC	ACA	CCG	GCA	ACG	ACC	CCC	AAA	CGC	GGG	AAG	GGA	ACA	TAA	AGT	GAC	ACA
E1	ATGGCCCGTTCCATCAGGGCCGTCCGGCGGTCGAAACGCGGGAAGGGAACATAAACAACAAGCGACAGAACCCCACC	MARSIRAVRRSKRGKGT*	CCGGGGGGGAGGGCT	mix2-H2O-2_18	0.384615385	0	0	0.038461538	0	0.134615385	0	0	0.115384615	0	0	0.019230769	0.019230769	0.076923077	0.057692308	0.019230769	0.038461538	0	8.778386262	4.558008251	0.134615385	5	8.778386262	4.558008251	1	0.002213007	ATG	GCC	CGT	TCC	ATC	AGG	GCC	GTC	CGG	CGG	TCG	AAA	CGC	GGG	AAG	GGA	ACA	TAA	TCC	ATC	AGG
E1	ATGGGTGCTTGGCGCTGAGCCGTCCGCGTCAGCAAACGCGGGAAGGGAACATAAACAACAAGCGACAGAACCCCACC	MGAWR*	CAGGGATCGGGGCGC	mix2-H2O-2_18	0.634615385	0.038461538	0.038461538	0.057692308	0	0.134615385													8.778386261	3.207487287	0.134615385	5	8.778386261	3.207487287	1	0.002213007	ATG	GGT	GCT	TGG	CGC	TGA	GCC	GTC	CGC	GTC	AGC	AAA	CGC	GGG	AAG	GGA	ACA	TAA	TGG	CGC	TGA
E1	ATGGGGTTACGCATCGCTCCCCGCACCACACCCAAACGCGGGAAGGGAACATAAACAACAAGCGACAGAACCCCACC	MGLRIAPRTTPKRGKGT*	TTGTTGTCCGGACAC	mix2-H2O-2_18	0.596153846	0.038461538	0	0.134615385	0.028846154	0.048076923	0.009615385	0.019230769	0.009615385	0	0.048076923	0.028846154	0.009615385	0	0	0.009615385	0.009615385	0	17.55677252	6.921419933	0.134615385	3	17.55677252	6.921419933	1	0.003359084	ATG	GGG	TTA	CGC	ATC	GCT	CCC	CGC	ACC	ACA	CCC	AAA	CGC	GGG	AAG	GGA	ACA	TAA	GGG	TTA	CGC
E1	ATGCTCTCCCCCCCCTATTAGCACCACAACTCGAAACGCGGGAAGGGAACATAAACAACAAGCGACAGAACCCCACC	MLSPPY*	GGGCGCTTTTGGACC	mix2-H2O-2_18	0.75	0	0.019230769	0	0.134615385	0	0.038461538												8.778386262	1.688151204	0.134615385	4	8.778386262	1.688151204	1	0.002213007	ATG	CTC	TCC	CCC	CCC	TAT	TAG	CAC	CAC	AAC	TCG	AAA	CGC	GGG	AAG	GGA	ACA	TAA	TCC	CCC	CCC
E1	ATGCCTTGTACCTGATCTACAGGAGCAGCGCTCAAACGCGGGAAGGGAACATAAACAACAAGCGACAGAACCCCACC	MPCT*	AATCACCGTCCTCGC	mix2-H2O-2_18	0.557692308	0.076923077	0.134615385	0.019230769	0.038461538														8.778386261	3.882747768	0.134615385	2	8.778386261	3.882747768	1	0.002213007	ATG	CCT	TGT	ACC	TGA	TCT	ACA	GGA	GCA	GCG	CTC	AAA	CGC	GGG	AAG	GGA	ACA	TAA	ATG	CCT	TGT
E1	ATGCCTTTCCGGCCTTGCGAGCTAAGGCGGGGTAAACGCGGGAAGGGAACATAAACAACAAGCGACAGAACCCCACC	MPFRPCELRRGKRGKGT*	GGGGCGGGGGGAGTG	mix2-H2O-2_18	0.5	0.009615385	0.038461538	0.009615385	0	0	0.009615385	0.134615385	0.009615385	0	0.038461538	0.038461538	0.067307692	0.028846154	0.019230769	0.019230769	0.009615385	0.038461538	17.556772521	8.271940898	0.134615385	7	17.556772521	8.271940898	1	0.003359084	ATG	CCT	TTC	CGG	CCT	TGC	GAG	CTA	AGG	CGG	GGT	AAA	CGC	GGG	AAG	GGA	ACA	TAA	TGC	GAG	CTA
E1	ATGCGTGCTTGAGATGTGCCGCTGGTCTCCGTGAAACGCGGGAAGGGAACATAAACAACAAGCGACAGAACCCCACC	MRA*	CGGGGGAGCGGGACG	mix2-H2O-2_18	0.557692308	0.134615385	0.019230769	0.057692308															8.778386261	3.545117527	0.134615385	1	8.778386261	3.545117527	1	0.002213007	ATG	CGT	GCT	TGA	GAT	GTG	CCG	CTG	GTC	TCC	GTG	AAA	CGC	GGG	AAG	GGA	ACA	TAA	-	ATG	CGT
E1	ATGTCGCGGCCTGTATTAAAGCTCTGGGCCGCAAAGCGGGAAGGAACATAAACAACAAGCGACAGAACCCCACC	MSRPVLKLWAAKREGT*	CAGCGACGTAGACTC	mix2-H2O-2_18	0.769230769	0.038461538	0.038461538	0	0	0	0.134615385	0	0	0	0	0.019230769	0	0	0	0	0		8.778386261	2.025781445	0.134615385	6	8.778386261	2.025781445	1	0.002213007	ATG	TCG	CGG	CCT	GTA	TTA	AAG	CTC	TGG	GCC	GCA	AAG	CGG	GAA	GGA	ACA	TAA	ACA	GTA	TTA	AAG
E1	ATGTATCGGACTAAGATCCGGGCCCGCCGCCCCAAACGCGGGAAGGGAACATAAACAACAAGCGACAGAACCCCACC	MYRTKIRARRPKRGKGT*	CATCGGGGAGCATAA	mix2-H2O-2_18	0.326923077	0.038461538	0.038461539	0.019230769	0.134615385	0.038461538	0	0.076923077	0.038461538	0.019230769	0	0.076923077	0.096153846	0	0	0	0.019230769	0.019230769	8.778386256	5.402083848	0.134615385	4	8.778386256	5.402083848	1	0.002213007	ATG	TAT	CGG	ACT	AAG	ATC	CGG	GCC	CGC	CGC	CCC	AAA	CGC	GGG	AAG	GGA	ACA	TAA	CGG	ACT	AAG
E2	ATGGCCGGGCCTACAGATCACCCCCGTCCCGGCAAACGCGGGAAGGGAACATAACCAGAAAGCAAAAGCAGGAAGCC	MAGPTDHPRPGKRGKGT*	CTGGCCCTTGGACCC	mix2-H2O-2_18	0.442307692	0.105769231	0.048076923	0.048076923	0.076923077	0.048076923	0.048076923	0.134615385	0.019230769	0	0.009615385	0	0	0	0	0	0	0.009615385	17.556772521	9.622461862	0.134615385	7	17.556772521	9.622461862	1	0.003359084	ATG	GCC	GGG	CCT	ACA	GAT	CAC	CCC	CGT	CCC	GGC	AAA	CGC	GGG	AAG	GGA	ACA	TAA	GAT	CAC	CCC
E2	ATGTGCAACCGCGTCCGGCCGCCCGTCAATTGCAAACGCGGGAAGGGAACATAACCAGAAAGCAAAAGCAGGAAGCC	MCNRVRPPVNCKRGKGT*	ACCCTCGGCATCGGG	mix2-H2O-2_18	0.423076923	0	0.076923077	0.038461538	0.057692308	0.038461538	0.019230769	0.019230769	0.057692308	0.076923077	0	0.019230769	0	0.038461538	0	0	0	0.134615385	8.778386259	5.064453609	0.134615385	17	8.778386259	5.064453609	1	0.002213007	ATG	TGC	AAC	CGC	GTC	CGG	CCG	CCC	GTC	AAT	TGC	AAA	CGC	GGG	AAG	GGA	ACA	TAA	GGA	ACA	TAA
E2	ATGGGGGCTTAGCCCTCGGGGCCACCCCCCCAAAAACGCGGGAAGGGAACATAACCAGAAAGCAAAAGCAGGAAGCC	MGA*	CGACCGTGGCAGTAG	mix2-H2O-2_18	0.75	0.134615385	0	0															8.778386259	2.194596563	0.134615385	1	8.778386259	2.194596563	1	0.002213007	ATG	GGG	GCT	TAG	CCC	TCG	GGG	CCA	CCC	CCC	CAA	AAA	CGC	GGG	AAG	GGA	ACA	TAA	-	ATG	GGG
E2	ATGGGACGCGGGACTATCTCCCAATGATTCGCGGGAAGGGAACATAACCAGAAAGCAAAAGCAGGAAGCC	MGRGTISQ*	GAACCGAGCGGGTAG	mix2-H2O-2_18	0.557692308	0.134615385	0.019230769	0.019230769	0.038461538	0.057692308	0	0.096153846	0.057692308										8.77838626	3.882747767	0.134615385	1	8.77838626	3.882747767	1	0.002213007	ATG	GGA	CGC	GGG	ACT	ATC	TCC	CAA	TGA	TTC	GCG	GGA	AGG	GAA	CAT	AAC	CAG	AAA	-	ATG	GGA
E2	ATGGGCCGCCCTCCCCGATGTTCACCACTGCGGAAACGCGGGAAGGGAACATAACCAGAAAGCAAAAGCAGGAAGCC	MGRPPRCSPLRKRGKGT*	GTGCGGAGTGGCGCC	mix2-H2O-2_18	0.634615385	0.134615385	0.057692308	0.057692308	0	0	0	0.019230769	0	0	0.019230769	0.057692308	0	0	0	0	0.019230769	0	8.77838626	3.207487286	0.134615385	1	8.77838626	3.207487286	1	0.002213007	ATG	GGC	CGC	CCT	CCC	CGA	TGT	TCA	CCA	CTG	CGG	AAA	CGC	GGG	AAG	GGA	ACA	TAA	-	ATG	GGC
E2	ATGGGGTCACCTCTCGGCGTACCTGGCCCCGAAACCGGGAAGGGAACATAACCAGAAAGCAAAAGCAGGAAGCC	MGSPLGVPGPETGKGT*	GCAGCCGAGGGACGG	mix2-H2O-2_18	0.615384616	0.057692308	0.096153846	0.019230769	0	0	0.134615385	0	0.019230769	0.019230769	0	0.019230769	0.019230769	0	0	0	0		8.778386259	3.376302405	0.134615385	6	8.778386259	3.376302405	1	0.002213007	ATG	GGG	TCA	CCT	CTC	GGC	GTA	CCT	GGC	CCC	GAA	ACC	GGG	AAG	GGA	ACA	TAA	CCA	CTC	GGC	GTA
E2	ATGCCCCTGCCGATCCAGCCAAATGACGGGTATAAACGCGGGAAGGGAACATAACCAGAAAGCAAAAGCAGGAAGCC	MPLPIQPNDGYKRGKGT*	CCAGGAGCCGATAGT	mix2-H2O-2_18	0.423076923	0.134615385	0.057692308	0.115384615	0.019230769	0	0.038461538	0.096153846	0	0	0	0	0	0.019230769	0	0.019230769	0.019230769	0.057692308	8.778386258	5.064453609	0.134615385	1	8.778386258	5.064453609	1	0.002213007	ATG	CCC	CTG	CCG	ATC	CAG	CCA	AAT	GAC	GGG	TAT	AAA	CGC	GGG	AAG	GGA	ACA	TAA	-	ATG	CCC
E2	ATGTCGCGCCCCGGACCCCTCGGCTCCCATTGCAAACGCGGGAAGGGAACATAACCAGAAAGCAAAAGCAGGAAGCC	MSRPGPLGSHCKRGKGT*	GGGCCACGCCCCGGG	mix2-H2O-2_18	0.711538462	0	0	0.019230769	0.019230769	0.134615385	0.038461538	0.038461538	0	0	0	0	0.019230769	0	0.019230769	0	0	0	8.77838626	2.532226805	0.134615385	5	8.77838626	2.532226805	1	0.002213007	ATG	TCG	CGC	CCC	GGA	CCC	CTC	GGC	TCC	CAT	TGC	AAA	CGC	GGG	AAG	GGA	ACA	TAA	CCC	GGA	CCC
E2	ATGGTCCCTAGGCCAAGTAGCTTGCACCTCGGCAAACGCGGGAAGGGAACATAACCAGAAAGCAAAAGCAGGAAGCC	MVPRPSSLHLGKRGKGT*	TGCCAAGAGACAGCG	mix2-H2O-2_18	0.692307692	0.038461538	0.115384615	0.134615385	0	0	0.019230769	0	0	0	0	0	0	0	0	0	0	0	8.77838626	2.701041925	0.134615385	3	8.77838626	2.701041925	1	0.002213007	ATG	GTC	CCT	AGG	CCA	AGT	AGC	TTG	CAC	CTC	GGC	AAA	CGC	GGG	AAG	GGA	ACA	TAA	GTC	CCT	AGG
O1	ATGCCGTCTCAACCAGCCATATTTGGATGTTCAAAACGCGGGAAGGGAACATAAACAACAAGCGACAGAACCCCACC	MPSQPAIFGCSKRGKGT*	GGTGAATTTCTGCAT	mix2-H2O-2_18	0.147435897	0.057692308	0.070512821	0.134615385	0.012820513	0.032051282	0.051282051	0.012820513	0.019230769	0.019230769	0.038461538	0.102564103	0.012820513	0.070512821	0.051282051	0.019230769	0.019230769	0.108974359	26.335158786	21.945965655	0.134615385	3	26.335158786	21.945965655	1	0.004287838	ATG	CCG	TCT	CAA	CCA	GCC	ATA	TTT	GGA	TGT	TCA	AAA	CGC	GGG	AAG	GGA	ACA	TAA	CCG	TCT	CAA
E1	ATGAAATGCCCGGTGCTCCTATGTCGCCCACGCAAACGCGGGAAGGGAACATAAACAACAAGCGACAGAACCCCACC	MKCPVLLCRPRKRGKGT*	TAAGGAAAGCTAGTG	mix2-H2O-2_18	0.352941177	0.134453782	0.075630252	0.058823529	0.016806723	0.042016807	0.134453781	0.058823529	0.008403361	0	0	0.033613445	0	0	0.016806723	0.025210084	0.008403361	0.025210084	20.088999327	12.829949149	0.134453782	1	20.088999327	12.829949149	1	0.003638546	ATG	AAA	TGC	CCG	GTG	CTC	CTA	TGT	CGC	CCA	CGC	AAA	CGC	GGG	AAG	GGA	ACA	TAA	-	ATG	AAA
E1	ATGAAGGAGTACCCCGCGACCCCTCCGGCGTTTAAACGCGGGAAGGGAACATAAACAACAAGCGACAGAACCCCACC	MKEYPATPPAFKRGKGT*	GCGTGGGGACAGGTT	mix2-H2O-2_18	0.31092437	0.134453782	0.12605042	0.050420168	0.100840336	0.033613445	0.12605042	0	0	0.008403361	0	0	0.008403361	0.008403361	0.008403361	0.008403361	0.016806723	0.042016807	20.088999327	13.505209631	0.134453782	1	20.088999327	13.505209631	1	0.003638546	ATG	AAG	GAG	TAC	CCC	GCG	ACC	CCT	CCG	GCG	TTT	AAA	CGC	GGG	AAG	GGA	ACA	TAA	-	ATG	AAG
E1	ATGCTTCTAGCGAGGCCACTCCGCGGACCGCAGAAACGCGGGAAGGGAACATAAACAACAAGCGACAGAACCCCACC	MLLARPLRGPQKRGKGT*	CGAGAAAGTCGCTCC	mix2-H2O-2_18	0.462184874	0.084033613	0.134453782	0.008403361	0.050420168	0.008403361	0.016806723	0.050420168	0.016806723	0.025210084	0.008403361	0.008403361	0.033613445	0.033613445	0	0.016806723	0.016806723	0	20.088999326	10.297722341	0.134453782	2	20.088999326	10.297722341	1	0.003638546	ATG	CTT	CTA	GCG	AGG	CCA	CTC	CGC	GGA	CCG	CAG	AAA	CGC	GGG	AAG	GGA	ACA	TAA	ATG	CTT	CTA
O2	ATGAAAATGAACGAAACCCGGTGGTTCCGCTGCAAACGCGGGAAGGGAACATAACCAGAAAGCAAAAGCAGGAAGCC	MKMNETRWFRCKRGKGT*	CGGGCGGCCGCGGGG	mix2-H2O-2_18	0.31092437	0.033613445	0.025210084	0.008403361	0.092436975	0	0.058823529	0.12605042	0	0	0.016806723	0.084033613	0.058823529	0.008403361	0.016806723	0.008403361	0.016806723	0.134453782	20.088999329	13.842839873	0.134453782	17	20.088999329	13.842839873	1	0.003638546	ATG	AAA	ATG	AAC	GAA	ACC	CGG	TGG	TTC	CGC	TGC	AAA	CGC	GGG	AAG	GGA	ACA	TAA	GGA	ACA	TAA
O2	ATGGTTAAAGAACATCATGCGTGCGCATGGCTAAAACGCGGGAAGGGAACATAACCAGAAAGCAAAAGCAGGAAGCC	MVKEHHACAWLKRGKGT*	CCGGGGTCCGAGGCA	mix2-H2O-2_18	0.31092437	0.092436975	0.092436975	0.134453782	0.067226891	0.042016807	0.042016807	0.025210084	0	0.016806723	0.042016807	0.025210084	0.008403361	0.016806723	0.008403361	0.008403361	0.025210084	0.042016807	20.088999324	13.842839869	0.134453782	3	20.088999324	13.842839869	1	0.003638546	ATG	GTT	AAA	GAA	CAT	CAT	GCG	TGC	GCA	TGG	CTA	AAA	CGC	GGG	AAG	GGA	ACA	TAA	GTT	AAA	GAA
O1	ATGGAAGCGCCATGATCCCCGTTTCCACCTGGAAACGCGGGAAGGGAACATAAACAACAAGCGACAGAACCCCACC	MEAP*	AACCGTGTGGGG	mix2-H2O-2_18	0.756302521	0	0.084033613	0.134453781	0														20.088999328	4.72682337	0.134453781	3	20.088999328	4.72682337	1	0.003638546	ATG	GAA	GCG	CCA	TGA	TCC	CCG	TTT	CCA	CCT	GGA	AAC	GCG	GGA	AGG	GAA	CAT	AAA	GAA	GCG	CCA
E1	ATGGTTATCGTCACCCCGTCCACGCTCACGCAGAAACGCGGGAAGGGAACATAAACAACAAGCGACAGAACCCCACC	MVIVTPSTLTQKRGKGT*	ACACTGGTGCCGCCT	mix2-H2O-2_18	0.166666667	0.134408602	0.083333333	0.053763441	0.053763441	0.053763441	0.067204301	0.059139785	0.018817204	0.048387097	0.024193548	0.061827957	0.016129032	0.008064516	0.032258065	0.008064516	0.016129032	0.067204301	62.799224798	50.644536128	0.134408602	1	62.799224798	50.644536128	1	0.007224357	ATG	GTT	ATC	GTC	ACC	CCG	TCC	ACG	CTC	ACG	CAG	AAA	CGC	GGG	AAG	GGA	ACA	TAA	-	ATG	GTT
A1	ATGCAGCGCAGAACGGGGACACGCGAATCTGGCAAACGCGGGAAGGGAACATAAACAACAAGCGACAGAACCCCACC	MQRRTGTRESGKRGKGT*	ATACCCCCGGGCCGG	mix2-H2O-2_18	0.328358209	0.119402985	0.134328358	0.119402985	0.014925373	0.044776119	0.029850746	0.074626866	0.029850746	0.014925373	0.029850746	0	0.044776119	0	0	0	0	0	11.310613068	7.427865298	0.134328358	2	11.310613068	7.427865298	1	0.002572322	ATG	CAG	CGC	AGA	ACG	GGG	ACA	CGC	GAA	TCT	GGC	AAA	CGC	GGG	AAG	GGA	ACA	TAA	ATG	CAG	CGC
A2	ATGCAACCACCAAACAAGCAACCACCCGATGACAAACGCGGGAAGGGAACATAACCAGAAAGCAAAAGCAGGAAGCC	MQPPNKQPPDDKRGKGT*	AGGAGTCACTGTGAA	mix2-H2O-2_18	0.656716418	0	0.044776119	0	0.134328358	0.059701493	0.014925373	0.029850746	0.014925373	0.014925373	0.014925373	0	0	0	0	0	0	0.014925373	11.310613065	3.882747767	0.134328358	4	11.310613065	3.882747767	1	0.002572322	ATG	CAA	CCA	CCA	AAC	AAG	CAA	CCA	CCC	GAT	GAC	AAA	CGC	GGG	AAG	GGA	ACA	TAA	CCA	CCA	AAC
E1	ATGTAGCGACGTCGGCCCCGACGCGGATAAGGAAACGCGGGAAGGGAACATAAACAACAAGCGACAGAACCCCACC	M*	GGGCGGGCGGGTCGT	mix2-H2O-2_18	0.567164179	0.134328358																	11.310613067	4.895638491	0.134328358	1	11.310613067	4.895638491	1	0.002572322	ATG	TAG	CGA	CGT	CGG	CCC	CGA	CGC	GGA	TAA	GGA	AAC	GCG	GGA	AGG	GAA	CAT	AAA	-	ATG	TAG
E1	ATGGGCGGCCTTACCTTTTACGCCGCGCTACGGAAACGCGGGAAGGGAACATAAACAACAAGCGACAGAACCCCACC	MGGLTFYAALRKRGKGT*	GTTCTGCATCTACTG	mix2-H2O-2_18	0.353233831	0.134328358	0.039800995	0	0.024875622	0.004975124	0.019900497	0.049751244	0	0.014925373	0.014925373	0.064676617	0.074626866	0	0.039800995	0.034825871	0.004975124	0.089552239	33.931839202	20.76425981	0.134328358	1	33.931839202	20.76425981	1	0.004984034	ATG	GGC	GGC	CTT	ACC	TTT	TAC	GCC	GCG	CTA	CGG	AAA	CGC	GGG	AAG	GGA	ACA	TAA	-	ATG	GGC
E1	ATGCCGAAGCCCCAGGGGTGTCCCACAGCATAAAACCGGAAGGGAACATAAACAACAAGCGACAGAACCCCACC	MPKPQGCPTA*	CACGGGGATGTCCCA	mix2-H2O-2_18	0.567164179	0.085820896	0.134328358	0.044776119	0.041044776	0.01119403	0.044776119	0.018656716	0	0.01119403	0.014925373								45.242452273	19.582553967	0.134328358	2	45.242452273	19.582553967	1	0.005926545	ATG	CCG	AAG	CCC	CAG	GGG	TGT	CCC	ACA	GCA	TAA	AAC	CGG	AAG	GGA	ACA	TAA	ACA	ATG	CCG	AAG
E1	ATGCGCGCCACGCCCCCGGCAGGTCTTGTTCCCAAACGCGGGAATGGAACATAAACAACAAGCGACAGAACCCCACC	MRATPPAGLVPKRGNGT*	CTTGTCGTTTTTTTT	mix2-H2O-2_18	0.507462687	0	0.029850746	0.074626866	0.134328358	0	0.014925373	0	0	0	0.029850746	0.074626866	0	0.014925373	0	0.014925373	0	0.059701493	11.310613066	5.064453611	0.134328358	4	11.310613066	5.064453611	1	0.002572322	ATG	CGC	GCC	ACG	CCC	CCG	GCA	GGT	CTT	GTT	CCC	AAA	CGC	GGG	AAT	GGA	ACA	TAA	GCC	ACG	CCC
E1	ATGCGGTGTATACCCCCCCCTTGAATGCTGCCGAAACGCGGGAAGGGAACATAAACAACAAGCGACAGAACCCCACC	MRCIPPP*	GTGGAATCATTCTTT	mix2-H2O-2_18	0.402985075	0.134328358	0.059701493	0.104477612	0.044776119	0	0.089552239	0.104477612											11.310613069	6.583789697	0.134328358	1	11.310613069	6.583789697	1	0.002572322	ATG	CGG	TGT	ATA	CCC	CCC	CCT	TGA	ATG	CTG	CCG	AAA	CGC	GGG	AAG	GGA	ACA	TAA	-	ATG	CGG
E1	ATGCGTCCGTTCGGTGGCCTCACACGGGCTTTCAAACGCGGGAAGGGAACATAAACAACAAGCGACAGAACCCCACC	MRPFGGLTRAFKRGKGT*	GGTAAAAATGTCCCT	mix2-H2O-2_18	0.626865672	0.029850746	0.014925373	0.044776119	0	0.014925373	0.074626866	0	0.014925373	0	0	0.014925373	0.014925373	0	0	0	0	0.134328358	11.310613066	4.051562888	0.134328358	17	11.310613066	4.051562888	1	0.002572322	ATG	CGT	CCG	TTC	GGT	GGC	CTC	ACA	CGG	GCT	TTC	AAA	CGC	GGG	AAG	GGA	ACA	TAA	GGA	ACA	TAA
E1	ATGTCACCTATGGTCGTCGTGCCGTCCCCACAGAAACGCGGGAAGGGAACATAAACAACAAGCGACAGAACCCCACC	MSPMVVVPSPQKRGKGT*	ACCCGGGACGATCGG	mix2-H2O-2_18	0.507462687	0.089552239	0.014925373	0	0.014925373	0.059701493	0	0.029850746	0.014925373	0.014925373	0	0.059701493	0.029850746	0	0.029850746	0	0	0.134328358	11.310613063	5.570898969	0.134328358	17	11.310613063	5.570898969	1	0.002572322	ATG	TCA	CCT	ATG	GTC	GTC	GTG	CCG	TCC	CCA	CAG	AAA	CGC	GGG	AAG	GGA	ACA	TAA	GGA	ACA	TAA
E1	ATGACCGGATCAGTTTCGCTTGACGGCAGCGGCAAACGCGGGAAGGGAACATAAACAACAAGCGACAGAACCCCACC	MTGSVSLDGSGKRGKGT*	GTTCGATAGGGACTA	mix2-H2O-2_18	0.328358209	0.104477612	0.119402985	0.014925373	0.074626866	0.134328358	0.014925373	0.059701493	0.029850746	0.014925373	0.044776119	0	0	0	0	0	0	0.014925373	11.310613063	7.090235054	0.134328358	5	11.310613063	7.090235054	1	0.002572322	ATG	ACC	GGA	TCA	GTT	TCG	CTT	GAC	GGC	AGC	GGC	AAA	CGC	GGG	AAG	GGA	ACA	TAA	TCA	GTT	TCG
E2	ATGTCAGACGATGCAGGCGGGCTTCGCTAGCTAAACGCGGAAGGGAACATAACCAGAAAGCAAAAGCAGGAAGCC	MSDDAGGLR*	TTGGTGAGCGAGGTT	mix2-H2O-2_18	0.544776119	0.134328358	0.097014925	0.126865672	0	0.014925373	0.029850746	0.014925373	0	0.02238806									22.621226133	10.297722342	0.134328358	1	22.621226133	10.297722342	1	0.003904482	ATG	TCA	GAC	GAT	GCA	GGC	GGG	CTT	CGC	TAG	CTA	AAC	GCG	GAA	GGG	AAC	ATA	ACC	-	ATG	TCA
A2	ATGTAACCTGAGGAGCGACGCCAAACCACGTCCAAACGCGGGAAGGGAACATAACCAGAAAGCAAAAGCAGGAAGCC	M*	AGTGCCCGTATACGT	mix2-H2O-2_18	0.758389262	0.134228188																	25.153452941	5.23326873	0.134228188	1	25.153452941	5.23326873	1	0.004158946	ATG	TAA	CCT	GAG	GAG	CGA	CGC	CAA	ACC	ACG	TCC	AAA	CGC	GGG	AAG	GGA	ACA	TAA	-	ATG	TAA
A2	ATGTCTGATATCCCCATTGGCACCTCGAAGGGCAAACGCGGGAAGGGAACATAACCAGAAAGCAAAAGCAGGAAGCC	MSDIPIGTSKGKRGKGT*	CCACCCGCACCCGGG	mix2-H2O-2_18	0.670995671	0.134199134	0.043290043	0.012987013	0.017316017	0	0.004329004	0.017316017	0.017316017	0	0.012987013	0.021645022	0	0.012987013	0	0.004329004	0.017316017	0.008658009	38.996292813	12.661134027	0.134199134	1	38.996292813	12.661134027	1	0.005414233	ATG	TCT	GAT	ATC	CCC	ATT	GGC	ACC	TCG	AAG	GGC	AAA	CGC	GGG	AAG	GGA	ACA	TAA	-	ATG	TCT
A2	ATGGTTGTCCGCGAATTGTCACGTTCCTCTTGAAACGCGGGAAGGGAACTAACCAGAAAGCAAAAGCAGGAAGCC	MVVRELSRSS*	GAGGGGCCGCGCCAC	mix2-H2O-2_18	0.796536797	0.004329004	0	0	0	0	0.004329004	0	0.004329004	0.004329004	0.134199134								38.996292815	7.934310656	0.134199134	10	38.996292815	7.934310656	1	0.005414233	ATG	GTT	GTC	CGC	GAA	TTG	TCA	CGT	TCC	TCT	TGA	AAC	GCG	GGA	AGG	GAA	CTA	ACC	TCC	TCT	TGA
A2	ATGTTTTCTATCCATGTCACCAGCCCTCCGCGCAAACGCGGGAAGGGAACATAACCAGAAAGCAAAAGCAGGAAGCC	MFSIHVTSPPRKRGKGT*	CCAGCGACTCGCCAC	mix2-H2O-2_18	0.536585366	0.036585366	0.012195122	0.012195122	0.012195122	0.024390244	0	0.036585366	0.06097561	0.134146342	0.036585366	0	0	0.012195122	0	0.012195122	0.012195122	0.06097561	13.842839872	6.414974573	0.134146342	9	13.842839872	6.414974573	1	0.002901086	ATG	TTT	TCT	ATC	CAT	GTC	ACC	AGC	CCT	CCG	CGC	AAA	CGC	GGG	AAG	GGA	ACA	TAA	AGC	CCT	CCG
E1	ATGACCCGTCCGTTCCAGTCCCTGGCTTCATTTAAACGCGGGAAGGGAACATAAACAACAAGCGACAGAACCCCACC	MTRPFQSLASFKRGKGT*	ACATCCGAGAGTGAT	mix2-H2O-2_18	0.365853659	0.134146342	0.097560976	0.12195122	0.036585366	0.097560976	0.097560976	0.012195122	0	0	0	0	0	0	0	0.012195122	0	0.012195122	13.842839872	8.609571139	0.134146342	1	13.842839872	8.609571139	1	0.002901086	ATG	ACC	CGT	CCG	TTC	CAG	TCC	CTG	GCT	TCA	TTT	AAA	CGC	GGG	AAG	GGA	ACA	TAA	-	ATG	ACC
E2	ATGCGCCGCGGTCCTACTTCACAGACTGCCGCGAAACGCGGGAAGGGAACCTAACCAGAAAGCAAAAGCAGGAAGCC	MRRGPTSQTAAKRGKGT*	CGAGGGGGGGGCGGA	mix2-H2O-2_18	0.304878049	0.048780488	0.036585366	0	0.036585366	0.012195122	0.06097561	0.134146342	0.036585366	0.024390244	0	0.048780488	0.024390244	0.024390244	0.048780488	0.073170732	0.036585366	0.048780488	13.842839871	9.622461861	0.134146342	7	13.842839871	9.622461861	1	0.002901086	ATG	CGC	CGC	GGT	CCT	ACT	TCA	CAG	ACT	GCC	GCG	AAA	CGC	GGG	AAG	GGA	ACC	TAA	ACT	TCA	CAG
E1	ATGGCCCTCCAGTTTGCAGTTGGAGAACCAGGCAAACGCGGGAAGGGAACATAAACAACAAGCGACAGAACCCCACC	MALQFAVGEPGKRGKGT*	TTGTTAACTAACTCT	mix2-H2O-2_18	0.719512195	0.134146341	0	0.06097561	0.012195122	0	0.012195122	0	0	0	0.036585366	0	0.012195122	0	0	0	0	0	13.842839872	3.713932647	0.134146341	1	13.842839872	3.713932647	1	0.002901086	ATG	GCC	CTC	CAG	TTT	GCA	GTT	GGA	GAA	CCA	GGC	AAA	CGC	GGG	AAG	GGA	ACA	TAA	-	ATG	GCC
E1	ATGCTTCGTCAAGCGATTGGCGGCACGACCCTGAAACGCGGGAAGGGAACATAAACAACAAGCGACAGAACCCCACC	MLRQAIGGTTLKRGKGT*	AACACTAGTGTCATT	mix2-H2O-2_18	0.707317073	0.012195122	0	0.024390244	0	0.012195122	0.012195122	0	0	0.012195122	0	0.048780488	0.024390244	0.012195122	0	0	0	0.134146341	13.842839871	4.051562887	0.134146341	17	13.842839871	4.051562887	1	0.002901086	ATG	CTT	CGT	CAA	GCG	ATT	GGC	GGC	ACG	ACC	CTG	AAA	CGC	GGG	AAG	GGA	ACA	TAA	GGA	ACA	TAA
O2	ATGAAAGTTTCGGTGTTGCACCTTACAAGGCAGAAACGCGGGAAGGGAACATAACCAGAAAGCAAAAGCAGGAAGCC	MKVSVLHLTRQKRGKGT*	CGAGCGACGCGTCTC	mix2-H2O-2_18	0.359756098	0	0	0.073170732	0	0.030487805	0.012195122	0.097560976	0.036585366	0.036585366	0.030487805	0.067073171	0.042682927	0.054878049	0	0.012195122	0	0.134146341	27.685679748	17.387957402	0.134146341	17	27.685679748	17.387957402	1	0.004403508	ATG	AAA	GTT	TCG	GTG	TTG	CAC	CTT	ACA	AGG	CAG	AAA	CGC	GGG	AAG	GGA	ACA	TAA	GGA	ACA	TAA
O1	ATGGTATACAACTAAACCCACGAGCCGGCGAATAAACGCGGGAAGGGAACATAAACAACAAGCGACAGAACCCCACC	MVYN*	CCACGAAGGGGCGAC	mix2-H2O-2_18	0.555886736	0.058122206	0.104321908	0.064083458	0.134128167														113.274945804	49.125200042	0.134128167	4	113.274945804	49.125200042	1	0.010283183	ATG	GTA	TAC	AAC	TAA	ACC	CAC	GAG	CCG	GCG	AAT	AAA	CGC	GGG	AAG	GGA	ACA	TAA	TAC	AAC	TAA
A2	ATGATCAACAAAATACGAAAAGCGCCCACACCCAAACGCGGGAAGGGAACATAACCAGAAAGCAAAAGCAGGAAGCC	MINKIRKAPTPKRGKGT*	CCAGGGCGGGCGCAC	mix2-H2O-2_18	0.17877095	0.005586592	0.061452514	0.022346369	0.089385475	0.05027933	0.039106145	0.134078212	0.027932961	0.094972067	0.033519553	0.033519553	0.100558659	0.022346369	0.044692737	0	0.027932961	0.027932961	30.217906552	24.647007578	0.134078212	7	30.217906552	24.647007578	1	0.004639401	ATG	ATC	AAC	AAA	ATA	CGA	AAA	GCG	CCC	ACA	CCC	AAA	CGC	GGG	AAG	GGA	ACA	TAA	CGA	AAA	GCG
O1	ATGGACAATTGCAAGGAGCAGTTGCTCGCGTTCAAACGCGGGAAGGGAACATAAACAACAAGCGACAGAACCCCACC	MDNCKEQLLAFKRGKGT*	AGAACCGACCACCTG	mix2-H2O-2_18	0.530332681	0.040117417	0.134050881	0.095890411	0.008806262	0.020547945	0.04109589	0.003913894	0.003913894	0.005870841	0.011741683	0.019569472	0.011741683	0.008806262	0.007827789	0.009784736	0.007827789	0.023483366	172.529053078	78.499030998	0.134050881	2	172.529053078	78.499030998	1	0.013240083	ATG	GAC	AAT	TGC	AAG	GAG	CAG	TTG	CTC	GCG	TTC	AAA	CGC	GGG	AAG	GGA	ACA	TAA	ATG	GAC	AAT
A1	ATGGGACAGGATTGAGGTAGCCACATATGCGTAAAACGCGGGAAGGGAACATAAACAACAAGCGACAGAACCCCACC	MGQD*	GTAAGACATTAATTG	mix2-H2O-2_18	0.422680412	0	0.092783505	0.010309278	0.134020619														16.375066679	9.453646742	0.134020619	4	16.375066679	9.453646742	1	0.003206849	ATG	GGA	CAG	GAT	TGA	GGT	AGC	CAC	ATA	TGC	GTA	AAA	CGC	GGG	AAG	GGA	ACA	TAA	CAG	GAT	TGA
E1	ATGGGCACATCGGACCCTTCCCCCTTGCAGGATAAACGCGGGAAGGGAACATAAACAACAAGCGACAGAACCCCACC	MGTSDPSPLQDKRGKGT*	TTTACCTAACCGAT	mix2-H2O-2_18	0.608247423	0.030927835	0.134020619	0.020618557	0.06185567	0	0.030927835	0.010309278	0	0	0	0	0.030927835	0	0	0.010309278	0	0.041237113	16.375066681	6.077344334	0.134020619	2	16.375066681	6.077344334	1	0.003206849	ATG	GGC	ACA	TCG	GAC	CCT	TCC	CCC	TTG	CAG	GAT	AAA	CGC	GGG	AAG	GGA	ACA	TAA	ATG	GGC	ACA
E1	ATGCCTTTGGGGGCGCCGCTGGCCGTTGACCCCAAACGCGGGAAGGGAACATAAACAACAAGCGACAGAACCCCACC	MPLGAPLAVDPKRGKGT*	GTAAAACATCGAGAG	mix2-H2O-2_18	0.793814433	0.010309278	0.010309278	0	0	0	0.010309278	0.134020619	0	0	0	0	0	0.010309278	0	0	0	0.010309278	16.375066679	3.038672165	0.134020619	7	16.375066679	3.038672165	1	0.003206849	ATG	CCT	TTG	GGG	GCG	CCG	CTG	GCC	GTT	GAC	CCC	AAA	CGC	GGG	AAG	GGA	ACA	TAA	CCG	CTG	GCC
E1	ATGAGAGATGGCATTAGCTCGCGTGCGTGGCCCAAACGCGGGAAGGGAACATAAACAACAAGCGACAGAACCCCACC	MRDGISSRAWPKRGKGT*	TTGATATCTTGTTCG	mix2-H2O-2_18	0.381443299	0.030927835	0.134020619	0.082474227	0.030927835	0.051546392	0.072164948	0.030927835	0	0.010309278	0	0.051546392	0	0	0.020618557	0.030927835	0	0.030927835	16.375066677	9.45364674	0.134020619	2	16.375066677	9.45364674	1	0.003206849	ATG	AGA	GAT	GGC	ATT	AGC	TCG	CGT	GCG	TGG	CCC	AAA	CGC	GGG	AAG	GGA	ACA	TAA	ATG	AGA	GAT
E1	ATGGTCTGCGGCCAGGCCCAGGTGCATCGACTCAAACGCGGGAAGGGAACATAAACAACAAGCGACAGAACCCCACC	MVCGQAQVHRLKRGKGT*	GATTGAATTATCAAA	mix2-H2O-2_18	0.62886598	0.010309278	0	0	0	0.010309278	0.030927835	0.051546392	0.020618557	0.020618557	0.010309278	0.134020619	0	0	0.010309278	0.010309278	0	0.041237113	16.375066677	5.739714091	0.134020619	11	16.375066677	5.739714091	1	0.003206849	ATG	GTC	TGC	GGC	CAG	GCC	CAG	GTG	CAT	CGA	CTC	AAA	CGC	GGG	AAG	GGA	ACA	TAA	CGA	CTC	AAA
E1	ATGTATTCGCCTGTCAGACCACGTCGCATAGGAAAACGCGGGAAGGGAACATAAACAACAAGCGACAGAACCCCACC	MYSPVRPRRIGKRGKGT*	CAATAGTCATTTAG	mix2-H2O-2_18	0.329896907	0.134020619	0.113402062	0.020618557	0.020618557	0.092783505	0.010309278	0.092783505	0	0.030927835	0	0.020618557	0.010309278	0	0.010309278	0	0	0.103092784	16.375066675	10.804167702	0.134020619	1	16.375066675	10.804167702	1	0.003206849	ATG	TAT	TCG	CCT	GTC	AGA	CCA	CGT	CGC	ATA	GGA	AAA	CGC	GGG	AAG	GGA	ACA	TAA	-	ATG	TAT
O1	ATGCTAAACAAGCGCCTCACGGGGCCGGATGCGAAACGCGGGAAGGGAACATAAACAACAAGCGACAGAACCCCACC	MLNKRLTGPDAKRGKGT*	GGAGGCCGGCATAAT	mix2-H2O-2_18	0.505154639	0.134020619	0.020618557	0.06185567	0.010309278	0	0.041237113	0.030927835	0	0.030927835	0	0.041237113	0.041237113	0	0	0.010309278	0	0.051546392	16.375066676	7.765495536	0.134020619	1	16.375066676	7.765495536	1	0.003206849	ATG	CTA	AAC	AAG	CGC	CTC	ACG	GGG	CCG	GAT	GCG	AAA	CGC	GGG	AAG	GGA	ACA	TAA	-	ATG	CTA
O2	ATGGGGTCGGCTCGGGCCCGCTCCCCCTGGGCCAAACGCGGGAAGGGAACATAACCAGAAAGCAAAAGCAGGAAGCC	MGSARARSPWAKRGKGT*	GGCGGCGAAACCTAG	mix2-H2O-2_18	0.773195876	0	0.010309278	0	0	0.010309278	0	0.134020619	0	0	0.041237113	0	0.020618557	0	0	0	0	0.010309278	16.37506668	3.713932648	0.134020619	7	16.37506668	3.713932648	1	0.003206849	ATG	GGG	TCG	GCT	CGG	GCC	CGC	TCC	CCC	TGG	GCC	AAA	CGC	GGG	AAG	GGA	ACA	TAA	GCC	CGC	TCC
O2	ATGGCGATACTGAATCTTGCGAATTCGCCCACCAAACGCGGGAAGGGAACATAACCAGAAAGCAAAAGCAGGAAGCC	MAILNLANSPTKRGKGT*	GGCAGGACATGTGCG	mix2-H2O-2_18	0.317757009	0.115264798	0.012461059	0.021806854	0.133956386	0.062305296	0.034267913	0.052959502	0.037383178	0.012461059	0.009345794	0.034267913	0.018691589	0.012461059	0.018691589	0.003115265	0.015576324	0.07165109	54.189653652	36.126435768	0.133956386	4	54.189653652	36.126435768	1	0.006588414	ATG	GCG	ATA	CTG	AAT	CTT	GCG	AAT	TCG	CCC	ACC	AAA	CGC	GGG	AAG	GGA	ACA	TAA	ATA	CTG	AAT
A2	ATGATTAAAACTTGGAGAACGGAGACGAGCGTTAAACGCGGGAAGGGAACATAACCAGAAAGCAAAAGCAGGAAGCC	MIKTWRTETSVKRGKGT*	CGGGGGGGAGAACGC	mix2-H2O-2_18	0.142857143	0.053571429	0.044642857	0	0.044642857	0.133928571	0.125	0.125	0.008928571	0.026785714	0.017857143	0.125	0.008928571	0.008928571	0.017857143	0	0.026785714	0.0625	18.907293482	15.699806195	0.133928571	5	18.907293482	15.699806195	1	0.003494431	ATG	ATT	AAA	ACT	TGG	AGA	ACG	GAG	ACG	AGC	GTT	AAA	CGC	GGG	AAG	GGA	ACA	TAA	ACT	TGG	AGA
E1	ATGGGTTCAATCGCTTAGGCTCCTGATCTCTTGAAACGCGGGAAGGGAACATAAACAACAAGCGACAGAACCCCACC	MGSIA*	GGGCCCTTTGGTGCC	mix2-H2O-2_18	0.459821429	0.125	0.035714286	0.071428571	0.133928571	0.116071429													37.814586974	20.426629569	0.133928571	4	37.814586974	20.426629569	1	0.005304135	ATG	GGT	TCA	ATC	GCT	TAG	GCT	CCT	GAT	CTC	TTG	AAA	CGC	GGG	AAG	GGA	ACA	TAA	TCA	ATC	GCT
O1	ATGCAATTGGCCTGGAGACTGCCTACAGCACGCAAACGCGGGAAGGGAACATAAACAACAAGCGACAGAACCCCACC	MQLAWRLPTARKRGKGT*	GACCCCTTGCGCTTT	mix2-H2O-2_18	0.339031339	0.03988604	0.028490028	0.008547009	0.045584046	0.133903134	0.071225071	0.022792023	0.017094017	0.002849003	0.011396011	0.051282051	0.034188034	0.011396011	0.03988604	0.008547009	0.022792023	0.094017094	59.254107266	38.152217212	0.133903134	5	59.254107266	38.152217212	1	0.006949753	ATG	CAA	TTG	GCC	TGG	AGA	CTG	CCT	ACA	GCA	CGC	AAA	CGC	GGG	AAG	GGA	ACA	TAA	GCC	TGG	AGA
O1	ATGCGGCGTGTTCCGTGTTTCACAGCCGACCCCAAACGCGGGAAGGGAACATAAACAACAAGCGACAGAACCCCACC	MRRVPCFTADPKRGKGT*	CGCAGGGAGCAAGGG	mix2-H2O-2_18	0.673640167	0.029288703	0.025104602	0	0	0	0.012552301	0.133891213	0.0041841	0.033472803	0.0041841	0.033472803	0.0041841	0.016736402	0.012552301	0	0.0041841	0.0041841	40.346813779	12.829949149	0.133891213	7	40.346813779	12.829949149	1	0.005513677	ATG	CGG	CGT	GTT	CCG	TGT	TTC	ACA	GCC	GAC	CCC	AAA	CGC	GGG	AAG	GGA	ACA	TAA	TGT	TTC	ACA
E1	ATGCTTGACGCGGAGGCTCGGCGCACCCGCTAAAAACGCGGGAAGGGAACATAAACAACAAGCGACAGAACCCCACC	MLDAEARRTR*	GGTATCTGGGATCGT	mix2-H2O-2_18	0.582677165	0.133858268	0.031496063	0.023622047	0.078740158	0.007874016	0.062992126	0	0.015748031	0	0.015748032								21.439520295	8.947201383	0.133858268	1	21.439520295	8.947201383	1	0.003767145	ATG	CTT	GAC	GCG	GAG	GCT	CGG	CGC	ACC	CGC	TAA	AAA	CGC	GGG	AAG	GGA	ACA	TAA	-	ATG	CTT
E1	ATGGTGCGGCGGCGCGTCTCCCTGCCCCGCCGCAAACGCGGGAAGGGAACATAAACAACAAGCGACAGAACCCCACC	MVRRRVSLPRRKRGKGT*	GCCCTCTGAGACTCC	mix2-H2O-2_18	0.559055118	0.047244094	0.015748032	0.125984252	0.007874016	0	0.015748031	0.133858268	0.015748031	0	0.007874016	0.05511811	0.007874016	0.007874016	0	0	0	0	21.439520289	9.453646739	0.133858268	7	21.439520289	9.453646739	1	0.003767145	ATG	GTG	CGG	CGG	CGC	GTC	TCC	CTG	CCC	CGC	CGC	AAA	CGC	GGG	AAG	GGA	ACA	TAA	GTC	TCC	CTG
O2	ATGTTTTGTCCATTGCGGACGTCGCTGCTCCCCAAACGCGGGAAGGGAACATAACCAGAAAGCAAAAGCAGGAAGCC	MFCPLRTSLLPKRGKGT*	GTCTGGAGTGGCACG	mix2-H2O-2_18	0.725352113	0	0.007042254	0.007042254	0.014084507	0	0	0.133802817	0.007042254	0	0.007042254	0.014084507	0.007042254	0	0.007042254	0	0.014084507	0.049295775	23.971747098	6.414974574	0.133802817	7	23.971747098	6.414974574	1	0.004027384	ATG	TTT	TGT	CCA	TTG	CGG	ACG	TCG	CTG	CTC	CCC	AAA	CGC	GGG	AAG	GGA	ACA	TAA	CGG	ACG	TCG
O1	ATGTCGGCCTTGGATCCGGTCCACTCGTACCCCAAACGCGGGAAGGGAACATAAACAACAAGCGACAGAACCCCACC	MSALDPVHSYPKRGKGT*	ACGAGTGTCGCTATC	mix2-H2O-2_18	0.64399093	0.004535147	0.133786848	0.006802721	0.006802721	0.002267574	0.004535147	0.092970522	0	0.013605442	0.004535147	0.029478458	0.027210884	0.006802721	0.004535147	0.004535147	0.002267574	0.002267574	74.447468104	25.82871342	0.133786848	2	74.447468104	25.82871342	1	0.007966639	ATG	TCG	GCC	TTG	GAT	CCG	GTC	CAC	TCG	TAC	CCC	AAA	CGC	GGG	AAG	GGA	ACA	TAA	ATG	TCG	GCC
A2	ATGGTTGAGCACCGGTTCGAGGCGCGGGGCGCCAAACGCGGGAAGGGAACATAACCAGAAAGCAAAAGCAGGAAGCC	MVEHRFEARGAKRGKGT*	ACACGGGGACCCGGC	mix2-H2O-2_18	0.726744186	0.13372093	0	0	0.011627907	0	0	0.058139535	0.005813953	0	0	0	0.023255814	0.01744186	0	0	0.005813953	0.01744186	29.036200711	7.934310658	0.13372093	1	29.036200711	7.934310658	1	0.004517235	ATG	GTT	GAG	CAC	CGG	TTC	GAG	GCG	CGG	GGC	GCC	AAA	CGC	GGG	AAG	GGA	ACA	TAA	-	ATG	GTT
O1	ATGCGGCGGTAACTCAAGTTTCGGTCCGAGCGTAAACGCGGGAAGGGAACATAAACAACAAGCGACAGAACCCCACC	MRR*	CGTGGCGACGAACTG	mix2-H2O-2_18	0.593023256	0.081395349	0.13372093	0.005813953															29.036200709	10.972982825	0.13372093	2	29.036200709	10.972982825	1	0.004517235	ATG	CGG	CGG	TAA	CTC	AAG	TTT	CGG	TCC	GAG	CGT	AAA	CGC	GGG	AAG	GGA	ACA	TAA	ATG	CGG	CGG
A2	ATGAGGCACGAATAGCAGGACTCCGCACGTAAACGCGGGAAGGGAACATAACCAGAAAGCAAAAGCAGGAAGCC	MRHE*	ACTCTAGACGCAG	mix2-H2O-2_18	0.655080214	0.13368984	0.090909091	0.040106952	0.042780749														63.136855037	21.777150532	0.13368984	1	63.136855037	21.777150532	1	0.007208958	ATG	AGG	CAC	GAA	TAG	CAG	GAC	TCC	GCA	CGT	AAA	CGC	GGG	AAG	GGA	ACA	TAA	CCA	-	ATG	AGG
O2	ATGAAGCAGCTTACTACGGACCAATATGCGACTAAACGCGGGAAGGGAACATAACCAGAAAGCAAAAGCAGGAAGCC	MKQLTTDQYATKRGKGT*	CCGAAGAGAGGACGA	mix2-H2O-2_18	0.314356436	0.133663366	0.089108911	0.096534653	0.054455446	0.04950495	0.03960396	0.022277228	0.004950495	0.014851485	0.014851485	0.022277228	0.022277228	0.017326733	0.014851485	0.012376238	0.017326733	0.054455446	68.20130865	46.424158116	0.133663366	1	68.20130865	46.424158116	1	0.007550251	ATG	AAG	CAG	CTT	ACT	ACG	GAC	CAA	TAT	GCG	ACT	AAA	CGC	GGG	AAG	GGA	ACA	TAA	-	ATG	AAG
O1	ATGCGGCTTGCCATACCCCTACCGACTGCCAGAAAACGCGGGAAGGGAACATAAACAACAAGCGACAGAACCCCACC	MRLAIPLPTARKRGKGT*	ATTCTTCCAGAAGTC	mix2-H2O-2_18	0.629310345	0	0.13362069	0.038793103	0.060344828	0.021551724	0.051724138	0.038793103	0	0	0.004310345	0.004310345	0	0	0.004310345	0	0.00862069	0	39.165107937	14.349285235	0.13362069	2	39.165107937	14.349285235	1	0.005404935	ATG	CGG	CTT	GCC	ATA	CCC	CTA	CCG	ACT	GCC	AGA	AAA	CGC	GGG	AAG	GGA	ACA	TAA	ATG	CGG	CTT
O2	ATGCCCGCCGAGCCCCCACCCTCCGCTCCGGGCAAACGCGGGAAGGGAACATAACCAGAAAGCAAAAGCAGGAAGCC	MPAEPPPSAPGKRGKGT*	CTGAGGGCCTCGGGC	mix2-H2O-2_18	0.743682311	0.050541516	0.003610108	0.003610108	0.007220217	0	0.014440433	0.133574007	0	0	0.028880866	0.010830325	0	0	0.003610108	0	0	0	46.761788356	11.985873548	0.133574007	7	46.761788356	11.985873548	1	0.006011632	ATG	CCC	GCC	GAG	CCC	CCA	CCC	TCC	GCT	CCG	GGC	AAA	CGC	GGG	AAG	GGA	ACA	TAA	CCA	CCC	TCC
E1	ATGTTGTGACGGCGACCCGGGCCGACTCCTGGCAAACGCGGGAAGGGAACATAAACAACAAGCGACAGAACCCCACC	ML*	TTGCTCAATTGTAAC	mix2-H2O-2_18	0.683778234	0.073921971	0.133470226																82.212963646	25.828713423	0.133470226	2	82.212963646	25.828713423	1	0.008437021	ATG	TTG	TGA	CGG	CGA	CCC	GGG	CCG	ACT	CCT	GGC	AAA	CGC	GGG	AAG	GGA	ACA	TAA	ATG	TTG	TGA
A1	ATGAAAACAATAAAAGACAAGGAGACGAACCGGAAACGCGGGAAGGGAACATAAACAACAAGCGACAGAACCCCACC	MKTIKDKETNRKRGKGT*	GGGTGGGCCCTGCCT	mix2-H2O-2_18	0.266666667	0.033333333	0.1	0.133333334	0.033333333	0.033333333	0.1	0.066666667	0	0	0.033333333	0.066666667	0.033333333	0.033333333	0	0	0.066666667	0	5.064453608	3.713932645	0.133333334	3	5.064453608	3.713932645	1	0.001574002	ATG	AAA	ACA	ATA	AAA	GAC	AAG	GAG	ACG	AAC	CGG	AAA	CGC	GGG	AAG	GGA	ACA	TAA	AAA	ACA	ATA
E1	ATGTCAAAGGACAACCACTGGAAAGCGCAGCAAAAACGCGGGAAGGGAACATAAACAACAAGCGACAGAACCCCACC	MSKDNHWKAQQKRGKGT*	CGCGGGGGGCAGGGG	mix2-H2O-2_18	0.1	0.033333333	0.133333334	0.133333333	0	0	0	0	0.1	0.1	0.1	0	0.033333333	0	0	0.033333333	0.033333333	0.066666667	5.064453608	3.882747766	0.133333334	2	5.064453608	3.882747766	1	0.001574002	ATG	TCA	AAG	GAC	AAC	CAC	TGG	AAA	GCG	CAG	CAA	AAA	CGC	GGG	AAG	GGA	ACA	TAA	ATG	TCA	AAG
E1	ATGGTCGTAGCAGCACGTCTATGTGACGCCCGGAAACGCGGGAAGGGAACATAAACAACAAGCGACAGAACCCCACC	MVVAARLCDARKRGKGT*	CCCCCGGTTGGAT	mix2-H2O-2_18	0.033333333	0.1	0.066666667	0.033333333	0.066666667	0	0.133333333	0.066666667	0.033333333	0.033333333	0.066666667	0.033333333	0.066666667	0.1	0.133333334	0	0	0.033333333	5.064453608	4.895638488	0.133333334	14	5.064453608	4.895638488	1	0.001574002	ATG	GTC	GTA	GCA	GCA	CGT	CTA	TGT	GAC	GCC	CGG	AAA	CGC	GGG	AAG	GGA	ACA	TAA	CGC	GGG	AAG
E2	ATGGAAGCACGGACCCCCCAAGTAGACCCGGGGAAACGCGGGAAGGGAACATAACCAGAAAGCAAAAGCAGGAAGCC	MEARTPQVDPGKRGKGT*	GGCCTCCCCAAGCCT	mix2-H2O-2_18	0.233333334	0.1	0.033333333	0.133333334	0.033333333	0.033333333	0.033333333	0.066666667	0.066666667	0	0.1	0.066666667	0	0	0	0.033333333	0.033333333	0	5.064453608	3.713932645	0.133333334	3	5.064453608	3.713932645	1	0.001574002	ATG	GAA	GCA	CGG	ACC	CCC	CAA	GTA	GAC	CCG	GGG	AAA	CGC	GGG	AAG	GGA	ACA	TAA	GAA	GCA	CGG
A1	ATGTAGAAAGCGAACCACTACAGTCGCCTCCGAAACGGGGAAGGGAACATAAACAACAAGCGACAGAACCCCACC	M*	CTCTAGGTTCTTAAA	mix2-H2O-2_18	0.777777778	0.133333333																	7.596680418	1.688151203	0.133333333	1	7.596680418	1.688151203	1	0.002009199	ATG	TAG	AAA	GCG	AAC	CAC	TAC	AGT	CGC	CTC	CGA	AAC	GGG	GAA	GGG	AAC	ATA	AAC	-	ATG	TAG
A1	ATGGCACCTCATAACCGCGTCACCCCCTACCGCAAACGCGGGAAGGGAACATAAACAACAAGCGACAGAACCCCACC	MAPHNRVTPYRKRGKGT*	TCCTGTGACAGATTG	mix2-H2O-2_18	0.6	0	0.133333333	0.066666667	0	0.033333333	0.033333333	0	0.066666667	0.033333333	0	0	0	0	0	0	0	0.033333333	5.06445361	2.025781442	0.133333333	2	5.06445361	2.025781442	1	0.001574002	ATG	GCA	CCT	CAT	AAC	CGC	GTC	ACC	CCC	TAC	CGC	AAA	CGC	GGG	AAG	GGA	ACA	TAA	ATG	GCA	CCT
A1	ATGGCGGTGCTCACGTCTGGCACAGCCCGGTAAAACGCGGGAAGGGAACATAAACAACAAGCGACAGAACCCCACC	MAVLTSGTAR*	GCCGGGGGCGTGGCT	mix2-H2O-2_18	0.6	0	0	0	0	0	0.133333333	0.066666667	0.033333333	0.066666667	0								5.06445361	2.025781443	0.133333333	6	5.06445361	2.025781443	1	0.001574002	ATG	GCG	GTG	CTC	ACG	TCT	GGC	ACA	GCC	CGG	TAA	AAC	GCG	GGA	AGG	GAA	CAT	AAA	ACG	TCT	GGC
A1	ATGGAGGAGAAGGCCCTAACACCATGCGCGCTCAAACGCGGGAAGGGAACATAAACAACAAGCGACAGAACCCCACC	MEEKALTPCALKRGKGT*	GTCGGAGAAGGCCGC	mix2-H2O-2_18	0.6	0.033333333	0.066666667	0	0	0	0.033333333	0	0	0	0	0	0.133333333	0.133333333	0	0	0	0	5.064453613	2.025781445	0.133333333	12	5.064453613	2.025781445	1	0.001574002	ATG	GAG	GAG	AAG	GCC	CTA	ACA	CCA	TGC	GCG	CTC	AAA	CGC	GGG	AAG	GGA	ACA	TAA	CTC	AAA	CGC
A1	ATGGGGTGTGCAAGATAGACCATTTTGCAAATCAAACGCGGGAAGGGAACATAAACAACAAGCGACAGAACCCCACC	MGCAR*	GCGGTCCCAATTTCC	mix2-H2O-2_18	0.755555556	0	0	0.133333333	0.022222222	0													7.596680417	1.856966322	0.133333333	3	7.596680417	1.856966322	1	0.002009199	ATG	GGG	TGT	GCA	AGA	TAG	ACC	ATT	TTG	CAA	ATC	AAA	CGC	GGG	AAG	GGA	ACA	TAA	GGG	TGT	GCA
A1	ATGGGAAATAAGCGAAAGCATCGCAGCGGAGTAAAACGCGGGAAGGGAACATAAACAACAAGCGACAGAACCCCACC	MGNKRKHRSGVKRGKGT*	TTATTCATTCCCTCT	mix2-H2O-2_18	0.166666667	0.1	0.1	0	0.1	0.133333333	0.066666667	0	0	0.033333333	0	0.1	0.033333333	0.066666667	0	0.033333333	0	0	5.064453609	3.882747767	0.133333333	5	5.064453609	3.882747767	1	0.001574002	ATG	GGA	AAT	AAG	CGA	AAG	CAT	CGC	AGC	GGA	GTA	AAA	CGC	GGG	AAG	GGA	ACA	TAA	AAG	CGA	AAG
A1	ATGGGTCCCGGAATCAATCTGCCACAGGACCGGAAACGCGGGAAGGGAACATAAACAACAAGCGACAGAACCCCACC	MGPGINLPQDRKRGKGT*	TGTGACGCCCTGCGG	mix2-H2O-2_18	0.577777778	0	0	0	0.133333333	0.022222222	0.022222222	0.133333333	0.022222222	0	0	0.044444444	0.022222222	0	0	0	0	0.022222222	7.596680416	3.207487285	0.133333333	4	7.596680416	3.207487285	1	0.002009199	ATG	GGT	CCC	GGA	ATC	AAT	CTG	CCA	CAG	GAC	CGG	AAA	CGC	GGG	AAG	GGA	ACA	TAA	CCC	GGA	ATC
A1	ATGGGGCAACGTGTATCTTGAACCGCGGCGCCAAAACGCGGGAAGGGAACATAAACAACAAGCGACAGAACCCCACC	MGQRVS*	GTGGCACTAGTGTGT	mix2-H2O-2_18	0.7	0	0	0	0	0.133333333	0												5.064453613	1.519336084	0.133333333	5	5.064453613	1.519336084	1	0.001574002	ATG	GGG	CAA	CGT	GTA	TCT	TGA	ACC	GCG	GCG	CCA	AAA	CGC	GGG	AAG	GGA	ACA	TAA	CGT	GTA	TCT
A1	ATGCATAGCGTCATGCAGAAAATCACGACCCTGAAACGCGGGAAGGGAACATAAACAACAAGCGACAGAACCCCACC	MHSVMQKITTLKRGKGT*	GGGGCGGCGGGGTCC	mix2-H2O-2_18	0.633333334	0	0	0	0.033333333	0	0	0	0	0	0.066666667	0.033333333	0.066666667	0.033333333	0	0	0.133333333	0	5.064453611	1.856966323	0.133333333	16	5.064453611	1.856966323	1	0.001574002	ATG	CAT	AGC	GTC	ATG	CAG	AAA	ATC	ACG	ACC	CTG	AAA	CGC	GGG	AAG	GGA	ACA	TAA	AAG	GGA	ACA
A1	ATGATATTCGAACTAGCACATGAGTCGGCCTGGAAACGCGGGAAGGGAACATAAACAACAAGCGACAGAACCCCACC	MIFELAHESAWKRGKGT*	TCTCCCGTCTTGGTA	mix2-H2O-2_18	0.3	0.133333333	0	0	0.066666667	0.1	0	0	0	0.033333333	0.033333333	0.033333333	0.066666667	0.066666667	0.033333333	0.066666667	0	0.066666667	5.064453608	3.545117524	0.133333333	1	5.064453608	3.545117524	1	0.001574002	ATG	ATA	TTC	GAA	CTA	GCA	CAT	GAG	TCG	GCC	TGG	AAA	CGC	GGG	AAG	GGA	ACA	TAA	-	ATG	ATA
A1	ATGATCCACCATCACACCGATGGGCGGTCCGCCAAACGCGGGAAGGGAACATAAACAACAAGCGACAGAACCCCACC	MIHHHTDGRSAKRGKGT*	AAGATCCCTAGCTAA	mix2-H2O-2_18	0.7	0	0.133333333	0	0	0	0	0	0	0	0	0.066666667	0.033333333	0	0	0.033333333	0	0.033333333	5.064453611	1.519336083	0.133333333	2	5.064453611	1.519336083	1	0.001574002	ATG	ATC	CAC	CAT	CAC	ACC	GAT	GGG	CGG	TCC	GCC	AAA	CGC	GGG	AAG	GGA	ACA	TAA	ATG	ATC	CAC
A1	ATGAAGTTGTGCCGTTGGTAGACCCAACCGGAAACGCGGGAAGGGACATAAACAACAAGCGACAGAACCCCACC	MKLCRW*	TTGGATTCTCTGATG	mix2-H2O-2_18	0.786666667	0	0	0	0.133333333	0.026666667	0												12.661134032	2.701041927	0.133333333	4	12.661134032	2.701041927	1	0.002732682	ATG	AAG	TTG	TGC	CGT	TGG	TAG	ACC	CAA	CCG	GAA	ACG	CGG	GAA	GGG	ACA	TAA	ACA	TTG	TGC	CGT
A1	ATGAAATCGAGGTAGGAGATCCCCCGTTGGGAAACGCGGAAGGGAACATAAACAACAAGCGACAGAACCCCACC	MKSR*	GGCCAGGGGACGGGC	mix2-H2O-2_18	0.573333333	0.133333333	0.106666667	0.106666667	0.053333333														12.66113403	5.402083852	0.133333333	1	12.66113403	5.402083852	1	0.002732682	ATG	AAA	TCG	AGG	TAG	GAG	ATC	CCC	CGT	TGG	GAA	ACG	CGG	AAG	GGA	ACA	TAA	ACA	-	ATG	AAA
A1	ATGCTTTTTAAGATAGAACCTATGCGGCAGCGGAAACGCGGGAAGGGAACATAAACAACAAGCGACAGAACCCCACC	MLFKIEPMRQRKRGKGT*	GGCCTACCTAGAGTT	mix2-H2O-2_18	0.466666667	0	0.033333333	0.133333333	0	0.066666667	0.1	0	0.033333333	0	0	0	0	0	0.1	0	0.033333333	0.033333333	5.064453609	2.701041923	0.133333333	3	5.064453609	2.701041923	1	0.001574002	ATG	CTT	TTT	AAG	ATA	GAA	CCT	ATG	CGG	CAG	CGG	AAA	CGC	GGG	AAG	GGA	ACA	TAA	CTT	TTT	AAG
A1	ATGTTGTCAAACACCATTTTGAGCCGGTCCCCGAAACGCGGGAAGGGAACATAAACAACAAGCGACAGAACCCCACC	MLSNTILSRSPKRGKGT*	CTAATTATCAAATAA	mix2-H2O-2_18	0.4	0.066666667	0	0	0.033333333	0.066666667	0.066666667	0.133333333	0.066666667	0	0	0.033333333	0	0.033333333	0	0.033333333	0	0.066666667	5.064453609	3.038672165	0.133333333	7	5.064453609	3.038672165	1	0.001574002	ATG	TTG	TCA	AAC	ACC	ATT	TTG	AGC	CGG	TCC	CCG	AAA	CGC	GGG	AAG	GGA	ACA	TAA	ATT	TTG	AGC
A1	ATGATGTTTTACCTTTGAAACGGGACTTTGTAAACGCGGGAAGGGAACATAAACAACAAGCGACAGAACCCCACC	MMFYL*	GAACTGTACCTACCG	mix2-H2O-2_18	0.633333333	0.1	0	0.133333333	0.033333333	0.1													5.064453609	1.856966323	0.133333333	3	5.064453609	1.856966323	1	0.001574002	ATG	ATG	TTT	TAC	CTT	TGA	AAC	GGG	ACT	TTG	TAA	ACG	CGG	GAA	GGG	AAC	ATA	AAC	ATG	TTT	TAC
A1	ATGATGCAGACGAGCAGGTGAGCAGGCTCGAAAAACGCGGGAAGGGAACATAGACAACAAGCGACAGAACCCCACC	MMQTSR*	TCGGGACCTACTCTA	mix2-H2O-2_18	0.533333333	0.133333333	0.033333333	0	0.033333333	0.1	0.1												5.064453612	2.025781444	0.133333333	1	5.064453612	2.025781444	1	0.001574002	ATG	ATG	CAG	ACG	AGC	AGG	TGA	GCA	GGC	TCG	AAA	AAC	GCG	GGA	AGG	GAA	CAT	AGA	-	ATG	ATG
A1	ATGATGAGTATCTTATGGCCCTTATCTGCGCGGAAACGCGGGAAGGGAACATAAACAACAAGCGACAGAACCCCACC	MMSILWPLSARKRGKGT*	ATTTGACTCGGTCTA	mix2-H2O-2_18	0.366666667	0	0.033333333	0.1	0	0.066666667	0.033333333	0.133333333	0.066666667	0	0	0.033333333	0.033333333	0	0.066666667	0	0	0	5.064453607	2.869857043	0.133333333	7	5.064453607	2.869857043	1	0.001574002	ATG	ATG	AGT	ATC	TTA	TGG	CCC	TTA	TCT	GCG	CGG	AAA	CGC	GGG	AAG	GGA	ACA	TAA	TGG	CCC	TTA
A1	ATGCCCGGCCGGGGCACGCCTAGGCGGTCGCTTAAACGCGGGAAGGGAACATAAACAACAAGCGACAGAACCCCACC	MPGRGTPRRSLKRGKGT*	GGGGCCCGGCGGGCG	mix2-H2O-2_18	0.377777778	0	0	0	0	0	0.111111111	0.044444444	0	0	0.111111111	0.133333333	0.088888889	0	0.022222222	0	0.088888889	0	7.596680418	4.558008251	0.133333333	11	7.596680418	4.558008251	1	0.002009199	ATG	CCC	GGC	CGG	GGC	ACG	CCT	AGG	CGG	TCG	CTT	AAA	CGC	GGG	AAG	GGA	ACA	TAA	TCG	CTT	AAA
A1	ATGCCCAACAACCAAGGAGCACACCTGACCATCAAACGCGGGAAGGGAACATAAACAACAAGCGACAGAACCCCACC	MPNNQGAHLTIKRGKGT*	CACATAGCTGGACGA	mix2-H2O-2_18	0.633333334	0.033333333	0	0.033333333	0.033333333	0	0.133333333	0	0.033333333	0	0	0	0	0.033333333	0.033333333	0	0	0	5.06445361	1.688151202	0.133333333	6	5.06445361	1.688151202	1	0.001574002	ATG	CCC	AAC	AAC	CAA	GGA	GCA	CAC	CTG	ACC	ATC	AAA	CGC	GGG	AAG	GGA	ACA	TAA	CAA	GGA	GCA
A1	ATGCCACCACCCCCCTCTCATCCCCCCTCACCGAAACGCGGGAAGGGAACATAAACAACAAGCGACAGAACCCCACC	MPPPPSHPPSPKRGKGT*	GTTAAACTTAGTTAG	mix2-H2O-2_18	0.6	0.066666667	0.133333333	0	0.066666667	0.066666667	0	0	0	0	0	0	0	0	0	0.033333333	0	0.033333333	5.06445361	2.025781443	0.133333333	2	5.06445361	2.025781443	1	0.001574002	ATG	CCA	CCA	CCC	CCC	TCT	CAT	CCC	CCC	TCA	CCG	AAA	CGC	GGG	AAG	GGA	ACA	TAA	ATG	CCA	CCA
A1	ATGCCCCCTCGCGCCCCCGGCCCCCGCGCTGCCAAACGCGGGAAGGGAACATAAACAACAAGCGACAGAACCCCACC	MPPRAPGPRAAKRGKGT*	GTAGGGCGCGGGCGG	mix2-H2O-2_18	0.666666667	0	0	0	0	0	0.033333333	0	0	0.033333333	0.033333333	0.133333333	0.1	0	0	0	0	0	5.06445361	1.688151202	0.133333333	11	5.06445361	1.688151202	1	0.001574002	ATG	CCC	CCT	CGC	GCC	CCC	GGC	CCC	CGC	GCT	GCC	AAA	CGC	GGG	AAG	GGA	ACA	TAA	GCT	GCC	AAA
A1	ATGCCTTCACCGCCCCCCACCCCACCTACACGCAAACGCGGGAAGGGAACGTAAACAACAAGCGACAGAACCCCACC	MPSPPPTPPTRKRGKGT*	TGTCCTGGGCAGGTC	mix2-H2O-2_18	0.622222222	0.133333333	0	0.111111111	0.022222222	0.088888889	0	0	0	0	0	0.022222222	0	0	0	0	0	0	7.596680419	2.869857047	0.133333333	1	7.596680419	2.869857047	1	0.002009199	ATG	CCT	TCA	CCG	CCC	CCC	ACC	CCA	CCT	ACA	CGC	AAA	CGC	GGG	AAG	GGA	ACG	TAA	-	ATG	CCT
A1	ATGCAAGATACGATGCAGCTAACAGCCACCGCGAAACGCGGGAAGGGAACATAAACAACAAGCGACAGAACCCCACC	MQDTMQLTATAKRGKGT*	GCTGCACCGACCATT	mix2-H2O-2_18	0.555555556	0	0.133333333	0.044444444	0.022222222	0.022222222	0.022222222	0.066666667	0.022222222	0	0	0.088888889	0	0.022222222	0	0	0	0	7.596680415	3.376302405	0.133333333	2	7.596680415	3.376302405	1	0.002009199	ATG	CAA	GAT	ACG	ATG	CAG	CTA	ACA	GCC	ACC	GCG	AAA	CGC	GGG	AAG	GGA	ACA	TAA	ATG	CAA	GAT
A1	ATGCAAATTAAGAGAAATGAAATACCGCAGGTTAAACGCGGGAAGGGAACATAAACAACAAGCGACAGAACCCCACC	MQIKRNEIPQVKRGKGT*	GTCGGAGCGGGCTGG	mix2-H2O-2_18	0.333333333	0	0.033333333	0	0.066666667	0.033333333	0.133333333	0	0	0.066666667	0.1	0.066666667	0.066666667	0	0.1	0	0	0	5.06445361	3.376302406	0.133333333	6	5.06445361	3.376302406	1	0.001574002	ATG	CAA	ATT	AAG	AGA	AAT	GAA	ATA	CCG	CAG	GTT	AAA	CGC	GGG	AAG	GGA	ACA	TAA	AGA	AAT	GAA
A1	ATGCAATATAATACTCACCACCCCGACTCCGCCAAACGCGGGAAGGGAACATAAACAACAAGCGACAGAACCCCACC	MQYNTHHPDSAKRGKGT*	CCTCTGGGCGAGGAC	mix2-H2O-2_18	0.52	0.026666667	0.133333333	0.133333333	0.04	0.026666667	0	0.026666667	0	0	0	0.013333333	0	0	0.013333333	0.013333333	0	0.053333333	12.661134029	6.077344332	0.133333333	2	12.661134029	6.077344332	1	0.002732682	ATG	CAA	TAT	AAT	ACT	CAC	CAC	CCC	GAC	TCC	GCC	AAA	CGC	GGG	AAG	GGA	ACA	TAA	ATG	CAA	TAT
A1	ATGAGATGTGGCCGCCCTGGAGGGGCCTGCGATAAACGCGGGAAGGGAACATAAACAACAAGCGACAGAACCCCACC	MRCGRPGGACDKRGKGT*	GGACAGGGCGCCCCC	mix2-H2O-2_18	0.633333334	0.133333333	0.033333333	0	0	0	0.033333333	0.066666667	0	0	0	0.033333333	0.033333333	0	0	0.033333333	0	0	5.064453609	1.856966321	0.133333333	1	5.064453609	1.856966321	1	0.001574002	ATG	AGA	TGT	GGC	CGC	CCT	GGA	GGG	GCC	TGC	GAT	AAA	CGC	GGG	AAG	GGA	ACA	TAA	-	ATG	AGA
A1	ATGAGGCACCAAAGCACAATCGGCCCACATTCTAAACGCGGGAAGGGAACATAAACAACAAGCGACAGAACCCCACC	MRHQSTIGPHSKRGKGT*	GCCTGGGGGATGGGCG	mix2-H2O-2_18	0.433333333	0.066666667	0.066666667	0	0.033333333	0.1	0.133333333	0	0	0	0.066666667	0.033333333	0.033333333	0	0	0.033333333	0	0	5.06445361	2.869857045	0.133333333	6	5.06445361	2.869857045	1	0.001574002	ATG	AGG	CAC	CAA	AGC	ACA	ATC	GGC	CCA	CAT	TCT	AAA	CGC	GGG	AAG	GGA	ACA	TAA	AGC	ACA	ATC
A1	ATGAGACCAACGCAGGCACACACCCGTTCAGCCAAACGCGGGAAGGGAACATAAACAACAAGCGACAGAACCCCACC	MRPTQAHTRSAKRGKGT*	CACGTGTGGTGTCGG	mix2-H2O-2_18	0.633333334	0	0.033333333	0.066666667	0.033333333	0.133333333	0	0.033333333	0	0.033333333	0	0	0	0.033333333	0	0	0	0	5.064453609	1.856966321	0.133333333	5	5.064453609	1.856966321	1	0.001574002	ATG	AGA	CCA	ACG	CAG	GCA	CAC	ACC	CGT	TCA	GCC	AAA	CGC	GGG	AAG	GGA	ACA	TAA	ACG	CAG	GCA
A1	ATGAGAACAAAGCAAGAACGACCCGCGCGCGTCAAACGCGGGAAGGGAACATAAACAACAAGCGACAGAACCCCACC	MRTKQERPARVKRGKGT*	TATTCCGCTTCTAAG	mix2-H2O-2_18	0.1	0.116666667	0.083333333	0.1	0.1	0.133333333	0.066666667	0.066666667	0.016666667	0	0	0.066666667	0.016666667	0	0.016666667	0	0	0.083333333	10.128907221	8.778386258	0.133333333	5	10.128907221	8.778386258	1	0.002389151	ATG	AGA	ACA	AAG	CAA	GAA	CGA	CCC	GCG	CGC	GTC	AAA	CGC	GGG	AAG	GGA	ACA	TAA	AAG	CAA	GAA
A1	ATGCGGACGACTAACCCCACGAGCACTTACAAGAAACGCGGGAAGGGAACATAAACAACAAGCGACAGAACCCCACC	MRTTNPTSTYKKRGKGT*	GTGTGTCTAAGTTT	mix2-H2O-2_18	0.333333334	0	0.133333333	0.066666667	0.033333333	0	0.066666667	0.1	0	0	0.033333333	0.033333333	0	0	0.066666667	0.033333333	0	0.1	5.064453607	3.376302403	0.133333333	2	5.064453607	3.376302403	1	0.001574002	ATG	CGG	ACG	ACT	AAC	CCC	ACG	AGC	ACT	TAC	AAG	AAA	CGC	GGG	AAG	GGA	ACA	TAA	ATG	CGG	ACG
A1	ATGCGGGTTAACGGGAGCATCTGTTATCGTCGGAAACGCGGGAAGGGAACATAAACAACAAGCGACAGAACCCCACC	MRVNGSICYRRKRGKGT*	TACGGGACCTGTGAG	mix2-H2O-2_18	0.7	0	0	0	0.066666667	0.133333333	0	0.033333333	0	0	0	0.033333333	0	0	0	0.033333333	0	0	5.064453612	1.519336083	0.133333333	5	5.064453612	1.519336083	1	0.001574002	ATG	CGG	GTT	AAC	GGG	AGC	ATC	TGT	TAT	CGT	CGG	AAA	CGC	GGG	AAG	GGA	ACA	TAA	AAC	GGG	AGC
A1	ATGCGATATAGGGAATGAGGGGACCCCGCCGGCAAACGCGGGAAGGGAACATAAACAACAAGCGACAGAACCCCACC	MRYRE*	GTCGTCCGATGCCTT	mix2-H2O-2_18	0.55	0.058333333	0.133333333	0.041666667	0.033333333	0.066666667													20.257814448	8.77838626	0.133333333	2	20.257814448	8.77838626	1	0.003626449	ATG	CGA	TAT	AGG	GAA	TGA	GGG	GAC	CCC	GCC	GGC	AAA	CGC	GGG	AAG	GGA	ACA	TAA	ATG	CGA	TAT
A1	ATGAGTGATTAGTAAAGGGATAGAAAAGACGAAAACGCGGGAAGGGAACATAAACAACAAGCGACAGAACCCCACC	MSD*	GCGGGGGGGTG	mix2-H2O-2_18	0.533333334	0.033333333	0.133333333	0.033333333															5.064453611	2.363411684	0.133333333	2	5.064453611	2.363411684	1	0.001574002	ATG	AGT	GAT	TAG	TAA	AGG	GAT	AGA	AAA	GAC	GAA	AAC	GCG	GGA	AGG	GAA	CAT	AAA	ATG	AGT	GAT
A1	ATGTCAGGGGGCGGATGCGCACAACGTCCCTTCAAACGCGGGAAGGGAACATAAACAACAAGCGACAGAACCCCACC	MSGGGCAQRPFKRGKGT*	TATAGAAACGTTGCG	mix2-H2O-2_18	0.64	0	0.026666667	0	0	0.013333333	0.133333333	0	0.013333333	0	0.013333333	0.066666667	0.08	0	0.013333333	0	0	0	12.661134031	4.55800825	0.133333333	6	12.661134031	4.55800825	1	0.002732682	ATG	TCA	GGG	GGC	GGA	TGC	GCA	CAA	CGT	CCC	TTC	AAA	CGC	GGG	AAG	GGA	ACA	TAA	GGA	TGC	GCA
A1	ATGAGCAACAACCACGAGAAGCCGTGTCCCTTCAAACGCGGGAAGGGAACATAAACAACAAGCGACAGAACCCCACC	MSNNHEKPCPFKRGKGT*	TAGGATCCAACATAA	mix2-H2O-2_18	0.333333333	0.033333333	0.066666667	0	0	0.066666667	0.133333333	0	0	0	0	0.1	0.1	0	0	0.1	0	0.066666667	5.064453611	3.376302407	0.133333333	6	5.064453611	3.376302407	1	0.001574002	ATG	AGC	AAC	AAC	CAC	GAG	AAG	CCG	TGT	CCC	TTC	AAA	CGC	GGG	AAG	GGA	ACA	TAA	CAC	GAG	AAG
A1	ATGTCTTGGTGTATCACTACTAATTACCAAGCTAAACGCGGGAAGGGAACATAAACAACAAGCGACAGAACCCCACC	MSWCITTNYQAKRGKGT*	TTGTCAGTTGTGGCG	mix2-H2O-2_18	0.766666667	0	0	0.033333333	0	0	0	0	0.033333333	0	0	0.033333333	0	0.133333333	0	0	0	0	5.064453612	1.181705842	0.133333333	13	5.064453612	1.181705842	1	0.001574002	ATG	TCT	TGG	TGT	ATC	ACT	ACT	AAT	TAC	CAA	GCT	AAA	CGC	GGG	AAG	GGA	ACA	TAA	AAA	CGC	GGG
A1	ATGACAGAAAAGGAAAAGCCTAATGCATCGTGCAAACGCGGGAAGGGAACATAAACAACAAGCGACAGAACCCCACC	MTEKEKPNASCKRGKGT*	CCACTCTCTCAGGTG	mix2-H2O-2_18	0.422222222	0.022222222	0.111111111	0.066666667	0	0.133333333	0	0.066666667	0	0	0.022222222	0.022222222	0	0	0.044444444	0	0	0.044444444	7.596680415	4.051562887	0.133333333	5	7.596680415	4.051562887	1	0.002009199	ATG	ACA	GAA	AAG	GAA	AAG	CCT	AAT	GCA	TCG	TGC	AAA	CGC	GGG	AAG	GGA	ACA	TAA	AAG	GAA	AAG
A1	ATGACTTTTTTCATATCATTACATGGGCATTGGAAACGCGGGAAGGGAACATAAACAACAAGCGACAGAACCCCACC	MTFFISLHGHWKRGKGT*	GTAATTCGTAATTTG	mix2-H2O-2_18	0.2	0.016666667	0	0.016666667	0.1	0.116666667	0.016666667	0.033333333	0.016666667	0.033333333	0.05	0.083333333	0.066666667	0.016666667	0	0	0	0.133333333	10.12890722	7.090235054	0.133333333	17	10.12890722	7.090235054	1	0.002389151	ATG	ACT	TTT	TTC	ATA	TCA	TTA	CAT	GGG	CAT	TGG	AAA	CGC	GGG	AAG	GGA	ACA	TAA	GGA	ACA	TAA
A1	ATGACCAACAAAAAAAACCGCGCATCAGCAAACAAACGCGGGAAGGGAACATAAACAACAAGCGACAGAACCCCACC	MTNKKNRASANKRGKGT*	CATTGTCGCCCACCG	mix2-H2O-2_18	0.15	0.066666667	0.083333333	0.1	0.1	0.083333333	0.133333333	0.116666667	0	0.033333333	0.016666667	0.033333333	0	0.016666667	0	0	0.016666667	0.016666667	10.128907222	8.271940897	0.133333333	6	10.128907222	8.271940897	1	0.002389151	ATG	ACC	AAC	AAA	AAA	AAC	CGC	GCA	TCA	GCA	AAC	AAA	CGC	GGG	AAG	GGA	ACA	TAA	AAA	AAC	CGC
A1	ATGACTGTTAAGCAGACGCCGACATGAAAACTGAAACGCGGGAAGGGAACATAAACAACAAGCGACAGAACCCCACC	MTVKQTPT*	CACAGCGGGCCCACT	mix2-H2O-2_18	0.466666667	0.022222222	0.044444444	0.133333333	0.066666667	0.044444444	0.044444444	0.022222222	0.133333333										7.596680417	4.051562888	0.133333333	3	7.596680417	4.051562888	1	0.002009199	ATG	ACT	GTT	AAG	CAG	ACG	CCG	ACA	TGA	AAA	CTG	AAA	CGC	GGG	AAG	GGA	ACA	TAA	ACT	GTT	AAG
A1	ATGACATATGTGGCAAATCAGAGCCCGCACAACAAACGCGGGAAGGGAACATAAACAACAAGCGACAGAACCCCACC	MTYVANQSPHNKRGKGT*	TACAAAACGGTGGTC	mix2-H2O-2_18	0.333333333	0.066666667	0	0.1	0.016666667	0.1	0.133333333	0.05	0.016666667	0.016666667	0	0.016666667	0	0	0	0.066666667	0.016666667	0.05	10.128907219	6.583789691	0.133333333	6	10.128907219	6.583789691	1	0.002389151	ATG	ACA	TAT	GTG	GCA	AAT	CAG	AGC	CCG	CAC	AAC	AAA	CGC	GGG	AAG	GGA	ACA	TAA	GCA	AAT	CAG
A1	ATGGTGGGGCGGCGGGGCGAAGGATCTGGCCTGAAACGCGGGAAGGGAACATAAACAACAAGCGACAGAACCCCACC	MVGRRGEGSGLKRGKGT*	GGGGGAGGGGGGCGG	mix2-H2O-2_18	0.666666667	0.066666667	0	0	0.133333333	0.033333333	0.066666667	0	0	0	0	0	0.033333333	0	0	0	0	0	5.064453611	1.688151203	0.133333333	4	5.064453611	1.688151203	1	0.001574002	ATG	GTG	GGG	CGG	CGG	GGC	GAA	GGA	TCT	GGC	CTG	AAA	CGC	GGG	AAG	GGA	ACA	TAA	GGG	CGG	CGG
A1	ATGGTTAGAATGGGGCGGCGTTGGCTGAGCTCTAAACGCGGGAAGGGAACATAAACAACAAGCGACAGAACCCCACC	MVRMGRRWLSSKRGKGT*	TGTTATAATGACCCG	mix2-H2O-2_18	0.4	0.013333333	0.133333333	0.08	0.026666667	0.013333333	0.013333333	0.066666667	0.04	0.026666667	0.053333333	0.013333333	0.026666667	0.013333333	0.013333333	0	0.026666667	0.04	12.661134028	7.596680415	0.133333333	2	12.661134028	7.596680415	1	0.002732682	ATG	GTT	AGA	ATG	GGG	CGG	CGT	TGG	CTG	AGC	TCT	AAA	CGC	GGG	AAG	GGA	ACA	TAA	ATG	GTT	AGA
A1	ATGTATCAACATCCACGCGCCCCCCACCTCGCGAAACGCGGGAAGGGAACATAAACAACAAGCGACAGAACCCCACC	MYQHPRAPHLAKRGKGT*	TCGGTACCGACCCCT	mix2-H2O-2_18	0.266666667	0.1	0	0	0.066666667	0.066666667	0	0.133333333	0.033333333	0	0.033333333	0.033333333	0	0.133333333	0.066666667	0	0	0.066666667	5.06445361	3.713932647	0.133333333	7	5.06445361	3.713932647	1	0.001574002	ATG	TAT	CAA	CAT	CCA	CGC	GCC	CCC	CAC	CTC	GCG	AAA	CGC	GGG	AAG	GGA	ACA	TAA	CGC	GCC	CCC
A2	ATGGGTGTTGGCCGAGCGCAAAGAACCACGGGGAAACGCGGGAAGGGAACATAACCAGAAAGCAAAAGCAGGAAGCC	MGVGRAQRTTGKRGKGT*	CCTTGGTGGTGGGCG	mix2-H2O-2_18	0.633333334	0	0.066666667	0	0.133333333	0	0	0	0	0	0	0	0.033333333	0.066666667	0	0	0.033333333	0	5.064453611	1.688151203	0.133333333	4	5.064453611	1.688151203	1	0.001574002	ATG	GGT	GTT	GGC	CGA	GCG	CAA	AGA	ACC	ACG	GGG	AAA	CGC	GGG	AAG	GGA	ACA	TAA	GTT	GGC	CGA
A2	ATGATATAACATTGATAAGGCAAAAGGTCACGAAAACGCGGGAAGGGAACATAACCAGAAAGCAAAAGCAGGAAGCC	MI*	TGGGTTCACGGGCCT	mix2-H2O-2_18	0.653333333	0.053333333	0.133333333																12.66113403	4.389193129	0.133333333	2	12.66113403	4.389193129	1	0.002732682	ATG	ATA	TAA	CAT	TGA	TAA	GGC	AAA	AGG	TCA	CGA	AAA	CGC	GGG	AAG	GGA	ACA	TAA	ATG	ATA	TAA
A2	ATGCAACAAAATAAACAACATAACCTTCGGGAGAAACGCGGGAAGGGAACATAACCAGAAAGCAAAAGCAGGAAGCC	MQQNKQHNLREKRGKGT*	CCCGGTCGGGGGGCC	mix2-H2O-2_18	0.216666667	0.033333333	0.066666667	0.133333333	0.116666667	0.016666667	0.016666667	0.05	0	0.016666667	0.066666667	0.066666667	0.066666667	0.016666667	0	0	0.016666667	0.066666667	10.128907223	7.596680417	0.133333333	3	10.128907223	7.596680417	1	0.002389151	ATG	CAA	CAA	AAT	AAA	CAA	CAT	AAC	CTT	CGG	GAG	AAA	CGC	GGG	AAG	GGA	ACA	TAA	CAA	CAA	AAT
A2	ATGACACAGAACAACCAACCAGCCCAGGCTCTCAAACGCGGGAAGGGAACATAACCAGAAAGCAAAAGCAGGAAGCC	MTQNNQPAQALKRGKGT*	GAGCGCAGCGGCGGG	mix2-H2O-2_18	0.433333333	0.133333333	0.066666667	0.088888889	0.044444444	0.022222222	0	0.022222222	0	0	0	0.011111111	0.011111111	0.011111111	0.022222222	0.022222222	0.033333333	0.066666667	15.193360834	8.440756017	0.133333333	1	15.193360834	8.440756017	1	0.003049727	ATG	ACA	CAG	AAC	AAC	CAA	CCA	GCC	CAG	GCT	CTC	AAA	CGC	GGG	AAG	GGA	ACA	TAA	-	ATG	ACA
E1	ATGTAGGGGTTTCGGCGCGGCGATCGGCGCGCCAAACGCGGGAAGGGAACATAACAACAAGCGACAGAACCCCACC	M*	GGGGCGCGCGCGCGC	mix2-H2O-2_18	0.5	0.133333333																	5.064453609	2.363411683	0.133333333	1	5.064453609	2.363411683	1	0.001574002	ATG	TAG	GGG	TTT	CGG	CGC	GGC	GAT	CGG	CGC	GCC	AAA	CGC	GGG	AAG	GGA	ACA	TAA	-	ATG	TAG
E1	ATGGCAGGGCCCGCTCGCCAAAGCCATCCCGCCAAACGCGGGAAGGGAACATAAACAACAAGCGACAGAACCCCACC	MAGPARQSHPAKRGKGT*	CGAGGGCCCCAGGGC	mix2-H2O-2_18	0.533333334	0	0.033333333	0	0	0	0.133333333	0.133333333	0	0	0	0	0	0	0.033333333	0.066666667	0.033333333	0	5.064453611	2.194596564	0.133333333	6	5.064453611	2.194596564	1	0.001574002	ATG	GCA	GGG	CCC	GCT	CGC	CAA	AGC	CAT	CCC	GCC	AAA	CGC	GGG	AAG	GGA	ACA	TAA	GCT	CGC	CAA
E1	ATGGCAGGGCCCCGAGGTAACGGCCCTAGGTCGAAACGCGGGAAGGGAACATAAACAACAAGCGACAGAACCCCACC	MAGPRGNGPRSKRGKGT*	CCATAATCCCTGTTC	mix2-H2O-2_18	0.555555556	0.044444444	0.133333333	0.022222222	0.022222222	0.044444444	0	0.022222222	0	0	0	0	0.044444444	0.044444444	0	0.066666667	0	0	7.596680418	3.376302407	0.133333333	2	7.596680418	3.376302407	1	0.002009199	ATG	GCA	GGG	CCC	CGA	GGT	AAC	GGC	CCT	AGG	TCG	AAA	CGC	GGG	AAG	GGA	ACA	TAA	ATG	GCA	GGG
E1	ATGGCACTCACTTGAGTCCCTCCGGTCCCGCCAAACGCGGGAAGGGAACATAAACAACAAGCGACAGAACCCCACC	MALT*	AATGCAGCCAGGGGG	mix2-H2O-2_18	0.666666667	0	0.04	0.013333333	0.133333333														12.661134029	4.220378007	0.133333333	4	12.661134029	4.220378007	1	0.002732682	ATG	GCA	CTC	ACT	TGA	GTC	CCT	CCG	GTC	CCG	CCA	AAC	GCG	GGA	AGG	GAA	CAT	AAA	CTC	ACT	TGA
E1	ATGGCCAATAGGCTGCAGCACGCCCCGCCGCGCAAACGCGGGAAGGGAACATAAACAACAAGCGACAGAACCCCACC	MANRLQHAPPRKRGKGT*	ACGAGTTACCTCTCA	mix2-H2O-2_18	0.52	0.053333333	0	0.026666667	0.106666667	0.026666667	0.013333333	0.053333333	0.013333333	0.026666667	0	0.013333333	0	0	0.013333333	0	0	0.133333333	12.661134026	6.07734433	0.133333333	17	12.661134026	6.07734433	1	0.002732682	ATG	GCC	AAT	AGG	CTG	CAG	CAC	GCC	CCG	CCG	CGC	AAA	CGC	GGG	AAG	GGA	ACA	TAA	GGA	ACA	TAA
E1	ATGGCTCAGATGGTGCGGCAACCCCGGAGCCGGAAACGCGGGAAGGGAACATAAACAACAAGCGACAGAACCCCACC	MAQMVRQPRSRKRGKGT*	GAGGGGGGCACGCCG	mix2-H2O-2_18	0.20952381	0.047619048	0.114285714	0.057142857	0	0.095238095	0.038095238	0.028571429	0.133333333	0.066666667	0.019047619	0.047619048	0.038095238	0	0.028571429	0.019047619	0.019047619	0.019047619	17.72558764	13.674024749	0.133333333	8	17.72558764	13.674024749	1	0.003346316	ATG	GCT	CAG	ATG	GTG	CGG	CAA	CCC	CGG	AGC	CGG	AAA	CGC	GGG	AAG	GGA	ACA	TAA	CAA	CCC	CGG
E1	ATGGCTCGTTAACTTCCCATAGCCGTGTGGGGGAAACGCGGGAAGGGAACATAAACAACAAGCGACAGAACCCCACC	MAR*	GTGGCGTGAAGGAAC	mix2-H2O-2_18	0.644444445	0	0.133333333	0.044444444															7.596680419	2.701041926	0.133333333	2	7.596680419	2.701041926	1	0.002009199	ATG	GCT	CGT	TAA	CTT	CCC	ATA	GCC	GTG	TGG	GGG	AAA	CGC	GGG	AAG	GGA	ACA	TAA	ATG	GCT	CGT
E1	ATGGCGCGCCGTTTTGTCCATACGCGGCGGTATAAACGCGGGAAGGTAACATAAACAACAAGCGACAGAACCCCACC	MARRFVHTRRYKRGKVT*	GATGGTACAAGCATC	mix2-H2O-2_18	0.511111111	0.022222222	0	0.022222222	0	0.022222222	0.044444444	0.022222222	0	0	0.066666667	0.111111111	0.022222222	0	0.022222222	0	0	0.133333333	7.596680415	3.713932646	0.133333333	17	7.596680415	3.713932646	1	0.002009199	ATG	GCG	CGC	CGT	TTT	GTC	CAT	ACG	CGG	CGG	TAT	AAA	CGC	GGG	AAG	GTA	ACA	TAA	GTA	ACA	TAA
E1	ATGGCATCGAGGCCTGCACGCGGTGCCTTTTCCAAACGCGGGAAGGGAACATAAACAACAAGCGACAGAACCCCACC	MASRPARGAFSKRGKGT*	GAGGCGGGCCAATCG	mix2-H2O-2_18	0.366666667	0	0.033333333	0.133333333	0.033333333	0.066666667	0.066666667	0	0	0	0	0.066666667	0	0	0.066666667	0	0.1	0.033333333	5.064453612	3.038672167	0.133333333	3	5.064453612	3.038672167	1	0.001574002	ATG	GCA	TCG	AGG	CCT	GCA	CGC	GGT	GCC	TTT	TCC	AAA	CGC	GGG	AAG	GGA	ACA	TAA	GCA	TCG	AGG
E1	ATGGCGACCCTAGGGCTGGTGACGCCCCCCTCGAAACGCGGGAAGGGAACATAAACAACAAGCGACAGAACCCCACC	MATLGLVTPPSKRGKGT*	ACTGGACAGGATGTA	mix2-H2O-2_18	0.777777778	0.133333333	0	0.022222222	0	0.044444444	0	0	0	0	0	0	0.022222222	0	0	0	0	0	7.596680417	1.688151202	0.133333333	1	7.596680417	1.688151202	1	0.002009199	ATG	GCG	ACC	CTA	GGG	CTG	GTG	ACG	CCC	CCC	TCG	AAA	CGC	GGG	AAG	GGA	ACA	TAA	-	ATG	GCG
E1	ATGGCTTGGCCCGACCCCGCCGCGGTACCCCCCAAACGCGGGAAGGGAACATAAACAACAAGCGACAGAACCCCACC	MAWPDPAAVPPKRGKGT*	CGCCGCGGTGGCCCC	mix2-H2O-2_18	0.666666667	0	0.088888889	0	0.044444444	0	0	0.133333333	0	0	0	0.044444444	0	0	0	0	0.022222222	0	7.596680419	2.532226806	0.133333333	7	7.596680419	2.532226806	1	0.002009199	ATG	GCT	TGG	CCC	GAC	CCC	GCC	GCG	GTA	CCC	CCC	AAA	CGC	GGG	AAG	GGA	ACA	TAA	CCC	GCC	GCG
E1	ATGGACCACAGCCTCCCTGCGGGAGTCGCAGCGTAAACGCGGGAGGGAACATAAACAACAAGCGACAGAACCCCACC	MDHSLPAGVAA*	TGTTCTACTCCGTTC	mix2-H2O-2_18	0.666666667	0.088888889	0.133333333	0.022222222	0.044444444	0	0.022222222	0	0	0	0	0							7.596680417	2.363411684	0.133333333	2	7.596680417	2.363411684	1	0.002009199	ATG	GAC	CAC	AGC	CTC	CCT	GCG	GGA	GTC	GCA	GCG	TAA	ACG	CGG	GAG	GGA	ACA	TAA	ATG	GAC	CAC
E1	ATGGACCCCCCGCGCCTCCGCCCGCGCCGGCCCAAACGCGGGAAGGGAACATAAACAACAAGCGACAGAACCCCACC	MDPPRLRPRRPKRGKGT*	GCACCCCGCCAGTTT	mix2-H2O-2_18	0.666666667	0	0	0	0.066666667	0	0.033333333	0	0	0	0	0	0	0	0	0	0	0.133333333	5.064453613	1.181705843	0.133333333	17	5.064453613	1.181705843	1	0.001574002	ATG	GAC	CCC	CCG	CGC	CTC	CGC	CCG	CGC	CGG	CCC	AAA	CGC	GGG	AAG	GGA	ACA	TAA	GGA	ACA	TAA
E1	ATGGACCAAGCCTGTCATCGGCTCTCCCTAAAGCGGGAGGGAACATAAACAACAAGCGACAGAACCCCACC	MDQACHRLSLKREGT*	CAAAGCGAACTTTTC	mix2-H2O-2_18	0.5	0.1	0.033333333	0.033333333	0.033333333	0.1	0	0	0	0.066666667	0.133333333	0	0	0	0	0			5.064453611	2.532226805	0.133333333	10	5.064453611	2.532226805	1	0.001574002	ATG	GAC	CAA	GCC	TGT	CAT	CGG	CTC	TCC	CTA	AAG	CGG	GAG	GGA	ACA	TAA	ACA	ACA	TCC	CTA	AAG
E1	ATGTTTATCCGGATCGGACTCCCTGATCAGGTAAAACGCGGGAAGGGAACATAAACAACAAGCGACAGAACCCCACC	MFIRIGLPDQVKRGKGT*	GCTGAAAATCTTCAA	mix2-H2O-2_18	0.666666667	0.033333333	0.133333333	0.033333333	0.1	0	0.033333333	0	0	0	0	0	0	0	0	0	0	0	5.064453612	1.688151203	0.133333333	2	5.064453612	1.688151203	1	0.001574002	ATG	TTT	ATC	CGG	ATC	GGA	CTC	CCT	GAT	CAG	GTA	AAA	CGC	GGG	AAG	GGA	ACA	TAA	ATG	TTT	ATC
E1	ATGGGAATTTCCTCACTCAGGGGTCCCTGCGATAAACGCGGGAAGGGAACATAAACAACAAGCGACAGAACCCCACC	MGISSLRGPCDKRGKGT*	CACGAAGAGAAACGC	mix2-H2O-2_18	0.7	0.066666667	0	0	0	0.066666667	0	0	0	0.133333333	0	0.033333333	0	0	0	0	0	0	5.064453612	1.519336083	0.133333333	9	5.064453612	1.519336083	1	0.001574002	ATG	GGA	ATT	TCC	TCA	CTC	AGG	GGT	CCC	TGC	GAT	AAA	CGC	GGG	AAG	GGA	ACA	TAA	GGT	CCC	TGC
E1	ATGGGCCTCGCCAACATCCTCTGGGGCGCGCACAAACGCGGGAAGGGAACATAAACAACAAGCGACAGAACCCCACC	MGLANILWGAHKRGKGT*	GAGGGCGGCGGGAGC	mix2-H2O-2_18	0.5	0.033333333	0	0	0.066666667	0.066666667	0.033333333	0.133333333	0	0	0	0	0	0.1	0.033333333	0	0	0	5.06445361	2.363411684	0.133333333	7	5.06445361	2.363411684	1	0.001574002	ATG	GGC	CTC	GCC	AAC	ATC	CTC	TGG	GGC	GCG	CAC	AAA	CGC	GGG	AAG	GGA	ACA	TAA	ATC	CTC	TGG
E1	ATGGGCCCACGGACGCAGCGATGAGTGCTACCGAAACGCGGGAAGGGAACATAAACAACAAGCGACAGAACCCCACC	MGPRTQR*	GAGGGGCGCCCTGCT	mix2-H2O-2_18	0.622222222	0.044444444	0.133333333	0.088888889	0.022222222	0.066666667	0.022222222	0											7.596680417	2.869857045	0.133333333	2	7.596680417	2.869857045	1	0.002009199	ATG	GGC	CCA	CGG	ACG	CAG	CGA	TGA	GTG	CTA	CCG	AAA	CGC	GGG	AAG	GGA	ACA	TAA	ATG	GGC	CCA
E1	ATGGGCACGAACCACACGCGCCGCTCCCGGGCCAAACGCGGGAAGGGAACATAAACAACAAGCGACAGAACCCCACC	MGTNHTRRSRAKRGKGT*	GCGCCGCGGGCGCCG	mix2-H2O-2_18	0.355555556	0.044444444	0.088888889	0.022222222	0.066666667	0.044444444	0	0.022222222	0	0.022222222	0	0.088888889	0.022222222	0	0.066666667	0	0	0.133333333	7.596680415	4.726823368	0.133333333	17	7.596680415	4.726823368	1	0.002009199	ATG	GGC	ACG	AAC	CAC	ACG	CGC	CGC	TCC	CGG	GCC	AAA	CGC	GGG	AAG	GGA	ACA	TAA	GGA	ACA	TAA
E1	ATGCATCGCCTCCGCGGTCTTGCGGACTCCGCCAAACGCGGGAAGGGAACATAAACAACAAGCGACAGAACCCCACC	MHRLRGLADSAKRGKGT*	GGCTAAACGCACACG	mix2-H2O-2_18	0.666666667	0.133333333	0	0	0	0	0.033333333	0.033333333	0	0	0	0	0.033333333	0.066666667	0	0.033333333	0	0	5.064453612	1.688151203	0.133333333	1	5.064453612	1.688151203	1	0.001574002	ATG	CAT	CGC	CTC	CGC	GGT	CTT	GCG	GAC	TCC	GCC	AAA	CGC	GGG	AAG	GGA	ACA	TAA	-	ATG	CAT
E1	ATGATTCAAATAACGAACGAAGAACCGATCGGCAAACGCGGGAAGGGAACATAAACAACAAGCGACAGAACCCCACC	MIQITNEEPIGKRGKGT*	GCAGGGGGAGGGACG	mix2-H2O-2_18	0.133333333	0.066666667	0.133333333	0.044444444	0.133333333	0.088888889	0.066666667	0.066666667	0.022222222	0	0.022222222	0.022222222	0	0	0.022222222	0	0.088888889	0.044444444	7.596680416	6.246159452	0.133333333	2	7.596680416	6.246159452	1	0.002009199	ATG	ATT	CAA	ATA	ACG	AAC	GAA	GAA	CCG	ATC	GGC	AAA	CGC	GGG	AAG	GGA	ACA	TAA	ATG	ATT	CAA
E1	ATGATTTCTCGGACACCCCCGCTGACGGGGGCTAAACGCGGGAAGGGAACATAAACAACAAGCGACAGAACCCCACC	MISRTPPLTGAKRGKGT*	GGCCGCGTGACAGGG	mix2-H2O-2_18	0.6	0.066666667	0.033333333	0.066666667	0	0.033333333	0.133333333	0.033333333	0	0	0	0	0	0.033333333	0	0	0	0	5.064453608	2.025781441	0.133333333	6	5.064453608	2.025781441	1	0.001574002	ATG	ATT	TCT	CGG	ACA	CCC	CCG	CTG	ACG	GGG	GCT	AAA	CGC	GGG	AAG	GGA	ACA	TAA	ACA	CCC	CCG
E1	ATGATGTGCCGGTTGCGTCTGGCGTCCCAGTTTAAACGCGGGAAGGGAACATAAACAACAAGCGACAGAACCCCACC	MMCRLRLASQFKRGKGT*	CCCGTGAGGGGGCGC	mix2-H2O-2_18	0.5	0.066666667	0.033333333	0	0	0.033333333	0.133333333	0.033333333	0	0	0.066666667	0	0.033333333	0	0.033333333	0	0.033333333	0	5.06445361	2.363411684	0.133333333	6	5.06445361	2.363411684	1	0.001574002	ATG	ATG	TGC	CGG	TTG	CGT	CTG	GCG	TCC	CAG	TTT	AAA	CGC	GGG	AAG	GGA	ACA	TAA	TTG	CGT	CTG
E1	ATGATGGAGAAAACCGTCGCTTACAGCCCTCCGAAACGCGGGAAGGGAACGTAAACAACAAGCGACAGAACCCCACC	MMEKTVAYSPPKRGKGT*	GACAGCGCATCTCTA	mix2-H2O-2_18	0.233333333	0.133333333	0.083333333	0.066666667	0.033333333	0	0	0.033333333	0.016666667	0	0.033333333	0.1	0.05	0.033333333	0.033333333	0	0	0.066666667	10.128907222	6.921419934	0.133333333	1	10.128907222	6.921419934	1	0.002389151	ATG	ATG	GAG	AAA	ACC	GTC	GCT	TAC	AGC	CCT	CCG	AAA	CGC	GGG	AAG	GGA	ACG	TAA	-	ATG	ATG
E1	ATGATGCTGAGGTTCCATGCCTCCCCGGGGCCCAAACGCGGGAAGGGAACATAAACAACAAGCGACAGAACCCCACC	MMLRFHASPGPKRGKGT*	CGAAGCGGGCAGCCC	mix2-H2O-2_18	0.166666667	0	0	0.066666667	0	0.033333333	0.133333333	0.083333333	0	0.033333333	0.1	0.1	0.116666667	0	0.033333333	0.033333333	0.033333333	0.066666667	10.128907222	8.440756018	0.133333333	6	10.128907222	8.440756018	1	0.002389151	ATG	ATG	CTG	AGG	TTC	CAT	GCC	TCC	CCG	GGG	CCC	AAA	CGC	GGG	AAG	GGA	ACA	TAA	TTC	CAT	GCC
E1	ATGAACCCTGCGTAACGCCATCCCTTGTCAAAAACGGGGAAGGGAACATAAACAACAAGCGACAGAACCCCACC	MNPA*	CAGCTTACTGCTGAT	mix2-H2O-2_18	0.644444444	0.133333333	0.066666667	0.022222222	0.044444444														7.596680418	2.701041926	0.133333333	1	7.596680418	2.701041926	1	0.002009199	ATG	AAC	CCT	GCG	TAA	CGC	CAT	CCC	TTG	TCA	AAA	ACG	GGG	AAG	GGA	ACA	TAA	ACA	-	ATG	AAC
E1	ATGCCTGCTAACACAGCCCGTCACGCTCAAATGAAACGCGGGAAGGGAACATAAACAACAAGCGACAGAACCCCACC	MPANTARHAQMKRGKGT*	CTAGTCACAGGCGGC	mix2-H2O-2_18	0.433333334	0.133333333	0.1	0.066666667	0.033333333	0.066666667	0.033333333	0	0	0	0	0.066666667	0	0	0.033333333	0	0	0.033333333	5.06445361	2.869857044	0.133333333	1	5.06445361	2.869857044	1	0.001574002	ATG	CCT	GCT	AAC	ACA	GCC	CGT	CAC	GCT	CAA	ATG	AAA	CGC	GGG	AAG	GGA	ACA	TAA	-	ATG	CCT
E1	ATGCCGTGCGAGCACCCTCCCCGTGCCGGGGGCAAACGCGGGAAGGGAACATAAACAACAAGCGACAGAACCCCACC	MPCEHPPRAGGKRGKGT*	CCCGACAAGCGACGG	mix2-H2O-2_18	0.577777778	0.022222222	0.133333333	0.133333333	0	0.022222222	0	0.022222222	0	0	0	0	0.044444444	0	0	0.044444444	0	0	7.596680417	3.207487286	0.133333333	2	7.596680417	3.207487286	1	0.002009199	ATG	CCG	TGC	GAG	CAC	CCT	CCC	CGT	GCC	GGG	GGC	AAA	CGC	GGG	AAG	GGA	ACA	TAA	ATG	CCG	TGC
E1	ATGCCGCCAGTGACCAACCTCGTCCTGGCTGCCAAACGCGGGAAGGGAACATAAACAACAAGCGACAGAACCCCACC	MPPVTNLVLAAKRGKGT*	CACACGGGGGTGAGG	mix2-H2O-2_18	0.666666667	0.066666667	0.133333333	0.066666667	0	0	0.022222222	0	0	0	0	0	0	0	0.022222222	0	0	0.022222222	7.596680417	2.532226804	0.133333333	2	7.596680417	2.532226804	1	0.002009199	ATG	CCG	CCA	GTG	ACC	AAC	CTC	GTC	CTG	GCT	GCC	AAA	CGC	GGG	AAG	GGA	ACA	TAA	ATG	CCG	CCA
E1	ATGCCTCGAGCCTATTTTTCCGATTTCGGCCCCAAACGCGGGAAGGGAACATAAACAACAAGCGACAGAACCCCACC	MPRAYFSDFGPKRGKGT*	TCATATCTTTCCCAG	mix2-H2O-2_18	0.766666667	0.066666667	0.016666667	0.016666667	0	0	0	0.133333333	0	0	0	0	0	0	0	0	0	0	10.128907224	2.363411684	0.133333333	7	10.128907224	2.363411684	1	0.002389151	ATG	CCT	CGA	GCC	TAT	TTT	TCC	GAT	TTC	GGC	CCC	AAA	CGC	GGG	AAG	GGA	ACA	TAA	TTT	TCC	GAT
E1	ATGCCGCGGACCCCCTAGGCCGACCCGACCTCCAAACGCGGGAAGGGAACATAAACAACAAGCGACAGAACCCCACC	MPRTP*	GACAGACTCTATATG	mix2-H2O-2_18	0.633333333	0.133333333	0	0	0	0													5.064453612	1.856966324	0.133333333	1	5.064453612	1.856966324	1	0.001574002	ATG	CCG	CGG	ACC	CCC	TAG	GCC	GAC	CCG	ACC	TCC	AAA	CGC	GGG	AAG	GGA	ACA	TAA	-	ATG	CCG
E1	ATGCAGTCGCGGCAGGTTGTGCGCCAGTGCTCGAAACGCGGGAAGGGAACATAAACAACAAGCGACAGAACCCCACC	MQSRQVVRQCSKRGKGT*	AACCAATGAGACAAC	mix2-H2O-2_18	0.633333333	0.133333333	0	0	0	0	0	0.133333333	0.066666667	0	0	0	0	0	0	0	0	0.033333333	5.064453613	1.856966325	0.133333333	1	5.064453613	1.856966325	1	0.001574002	ATG	CAG	TCG	CGG	CAG	GTT	GTG	CGC	CAG	TGC	TCG	AAA	CGC	GGG	AAG	GGA	ACA	TAA	-	ATG	CAG
E1	ATGCGCGGGTTCTCGCTTGGGGTAGTGGGGAACAAACGCGGGAAGGGAACATAAACAACAAGCGACAGAACCCCACC	MRGFSLGVVGNKRGKGT*	AACTCGGGGGCGCTC	mix2-H2O-2_18	0.666666667	0.111111111	0	0.133333333	0	0.022222222	0	0.022222222	0	0	0	0	0.022222222	0	0	0	0	0	7.596680418	2.363411685	0.133333333	3	7.596680418	2.363411685	1	0.002009199	ATG	CGC	GGG	TTC	TCG	CTT	GGG	GTA	GTG	GGG	AAC	AAA	CGC	GGG	AAG	GGA	ACA	TAA	CGC	GGG	TTC
E1	ATGAGGCTTTACTGTCGGGCTTTGGGGGCGTCGAAACGCGGGAAGGGAACATAAACAACAAGCGACAGAACCCCACC	MRLYCRALGASKRGKGT*	TGGGGCGGGGGTCCT	mix2-H2O-2_18	0.12	0.08	0.053333333	0.133333333	0	0.026666667	0.066666667	0.013333333	0.04	0.013333333	0.08	0.12	0.066666667	0	0.026666667	0	0	0.12	12.661134027	10.635352583	0.133333333	3	12.661134027	10.635352583	1	0.002732682	ATG	AGG	CTT	TAC	TGT	CGG	GCT	TTG	GGG	GCG	TCG	AAA	CGC	GGG	AAG	GGA	ACA	TAA	AGG	CTT	TAC
E1	ATGCGACCGGCCGGTCTCTAGTATACGCCCCTAAACGCGGGAAGGGAACATAAACAACAAGCGACAGAACCCCACC	MRPAGL*	GGAGGGGGCTGATGC	mix2-H2O-2_18	0.685714286	0.133333333	0.00952381	0.00952381	0.00952381	0.00952381	0.038095238												17.72558764	5.402083849	0.133333333	1	17.72558764	5.402083849	1	0.003346316	ATG	CGA	CCG	GCC	GGT	CTC	TAG	TAT	ACG	CCC	CTA	AAC	GCG	GGA	AGG	GAA	CAT	AAA	-	ATG	CGA
E1	ATGCGTAGACCTCCAGCGGCACATGACCGCGAGAAACGCGGGAAGGGAACATAAACAACAAGCGACAGAACCCCACC	MRRPPAAHDREKRGKGT*	ACGGTAGCCGCGCAT	mix2-H2O-2_18	0.222222222	0.088888889	0.133333333	0.088888889	0.066666667	0.111111111	0.066666667	0.066666667	0	0	0	0.044444444	0	0	0.022222222	0.022222222	0	0.044444444	7.596680417	5.739714093	0.133333333	2	7.596680417	5.739714093	1	0.002009199	ATG	CGT	AGA	CCT	CCA	GCG	GCA	CAT	GAC	CGC	GAG	AAA	CGC	GGG	AAG	GGA	ACA	TAA	ATG	CGT	AGA
E1	ATGCGGCGAGTTAGAACGCCTAGAACCCGGGCGAAACGCGGGAAGGGAACATAAACAACAAGCGACAGAACCCCACC	MRRVRTPRTRAKRGKGT*	GTGGAGCCGTTCGCC	mix2-H2O-2_18	0.333333333	0.133333333	0.033333333	0.066666667	0.066666667	0.066666667	0.033333333	0.133333333	0	0	0.033333333	0.066666667	0	0	0	0	0	0.033333333	5.064453607	3.376302404	0.133333333	1	5.064453607	3.376302404	1	0.001574002	ATG	CGG	CGA	GTT	AGA	ACG	CCT	AGA	ACC	CGG	GCG	AAA	CGC	GGG	AAG	GGA	ACA	TAA	-	ATG	CGG
E1	ATGCGCTCGGGGTCGCGGCCCCATCCTCTCTCAAAACGCGGGAAGGGAACATAAACAACAAGCGACAGAACCCCACC	MRSGSRPHPLSKRGKGT*	GGGGCCGCGTCCCTA	mix2-H2O-2_18	0.678787879	0	0.018181818	0.133333333	0.054545455	0	0.018181818	0.012121212	0.006060606	0.018181818	0.006060606	0	0.024242424	0.018181818	0	0	0.006060606	0	27.854494868	8.77838626	0.133333333	3	27.854494868	8.77838626	1	0.004392868	ATG	CGC	TCG	GGG	TCG	CGG	CCC	CAT	CCT	CTC	TCA	AAA	CGC	GGG	AAG	GGA	ACA	TAA	CGC	TCG	GGG
E1	ATGCGCACCTACTCCGTCCGTCCCCCGCTGGTTAAACGCGGGAATGGAACATAAACAACAAGCGACAGAACCCCACC	MRTYSVRPPLVKRGNGT*	AACAAAGACCTCGGA	mix2-H2O-2_18	0.311111111	0.066666667	0	0.033333333	0.088888889	0.033333333	0.077777778	0.011111111	0.022222222	0.066666667	0.044444444	0.133333333	0.022222222	0.022222222	0.011111111	0.011111111	0	0.044444444	15.193360835	10.466537463	0.133333333	11	15.193360835	10.466537463	1	0.003049727	ATG	CGC	ACC	TAC	TCC	GTC	CGT	CCC	CCG	CTG	GTT	AAA	CGC	GGG	AAT	GGA	ACA	TAA	CTG	GTT	AAA
E1	ATGTCTGCACCCCGATTCGACTTGCGAGCGCGCAAACGCGGGAAGGGAACATAAACAACAAGCGACAGAACCCCACC	MSAPRFDLRARKRGKGT*	GAGATCAGTGGTGCG	mix2-H2O-2_18	0.266666667	0.133333333	0.066666667	0.1	0	0.033333333	0	0	0.05	0.05	0.05	0.1	0	0	0.016666667	0.066666667	0	0.033333333	10.128907223	7.090235057	0.133333333	1	10.128907223	7.090235057	1	0.002389151	ATG	TCT	GCA	CCC	CGA	TTC	GAC	TTG	CGA	GCG	CGC	AAA	CGC	GGG	AAG	GGA	ACA	TAA	-	ATG	TCT
E1	ATGTCCCGCGGTCTCAACTGACTATGGACGCGCGGGAAGGGAACATAAACAACAAGCGACAGAACCCCACC	MSRGLN*	TTTCACCTGACGATC	mix2-H2O-2_18	0.766666667	0.066666667	0.133333333	0	0	0	0												5.064453612	1.181705842	0.133333333	2	5.064453612	1.181705842	1	0.001574002	ATG	TCC	CGC	GGT	CTC	AAC	TGA	CTA	TGG	ACG	CGC	GGG	AAG	GGA	ACA	TAA	ACA	ACA	ATG	TCC	CGC
E1	ATGAGCCGGCATGAGGGGCCGGGGCTCGCCCCTAAACGCGGGAAGGGAACATAAACAACAAGCGACAGAACCCCACC	MSRHEGPGLAPKRGKGT*	TCTTAAACGACATTT	mix2-H2O-2_18	0.666666667	0	0	0.1	0	0	0.066666667	0.133333333	0	0	0	0	0	0	0.033333333	0	0	0	5.064453612	1.688151203	0.133333333	7	5.064453612	1.688151203	1	0.001574002	ATG	AGC	CGG	CAT	GAG	GGG	CCG	GGG	CTC	GCC	CCT	AAA	CGC	GGG	AAG	GGA	ACA	TAA	GGG	CCG	GGG
E1	ATGTCACGTACGGGGGGCTTCACCCGGGCTGCCAAACGCGGGAAGGGAACATAAACAACAAGCGACAGAACCCCACC	MSRTGGFTRAAKRGKGT*	AGCCCTCGACCTACC	mix2-H2O-2_18	0.366666667	0.1	0.133333333	0.016666667	0.033333333	0.083333333	0	0.016666667	0	0	0.05	0.033333333	0.066666667	0	0.083333333	0	0	0.016666667	10.128907221	6.414974571	0.133333333	2	10.128907221	6.414974571	1	0.002389151	ATG	TCA	CGT	ACG	GGG	GGC	TTC	ACC	CGG	GCT	GCC	AAA	CGC	GGG	AAG	GGA	ACA	TAA	ATG	TCA	CGT
E1	ATGTCACGGACCGTCTACCTAAGAAATCGCTAAACGCGGGAAGGGAACATAAACAACAAGCGACAGAACCCCACC	MSRTVYLRNR*	GAGCAGCTCCGAAC	mix2-H2O-2_18	0.24	0.093333333	0.013333333	0.053333333	0.12	0.12	0.12	0.133333333	0.053333333	0	0								12.661134032	9.284831623	0.133333333	7	12.661134032	9.284831623	1	0.002732682	ATG	TCA	CGG	ACC	GTC	TAC	CTA	AGA	AAT	CGC	TAA	ACG	CGG	GAA	GGG	AAC	ATA	AAC	TAC	CTA	AGA
E1	ATGAGCTCGGAACCAGGACGCTCTCCGTCCGGGAAACGCGGGAAGGGAACATAAACAACAAGCGACAGAACCCCACC	MSSEPGRSPSGKRGKGT*	CGGGTGTACCGGTCG	mix2-H2O-2_18	0.619047619	0.085714286	0.085714286	0.133333333	0	0	0	0	0	0.00952381	0.019047619	0.00952381	0	0.019047619	0.00952381	0	0.00952381	0	17.725587643	6.752604815	0.133333333	3	17.725587643	6.752604815	1	0.003346316	ATG	AGC	TCG	GAA	CCA	GGA	CGC	TCT	CCG	TCC	GGG	AAA	CGC	GGG	AAG	GGA	ACA	TAA	AGC	TCG	GAA
E1	ATGTCCTATGCCGCCTTGCCCTGGTGTCGCCGGAAACGCGGGAAGGGAACATAAACAACAAGCGACAGAACCCCACC	MSYAALPWCRRKRGKGT*	AATTACACTACTTTC	mix2-H2O-2_18	0.5	0.133333333	0.016666667	0.116666667	0	0.066666667	0	0.016666667	0	0	0.016666667	0.033333333	0	0	0.016666667	0	0.016666667	0.066666667	10.128907221	5.064453608	0.133333333	1	10.128907221	5.064453608	1	0.002389151	ATG	TCC	TAT	GCC	GCC	TTG	CCC	TGG	TGT	CGC	CGG	AAA	CGC	GGG	AAG	GGA	ACA	TAA	-	ATG	TCC
E1	ATGGTCTGCGCCACGCCTAGCCAGGTTGCTCTCAAACGCGGGAAGGGAACATAAACAACAAGCGACAGAACCCCACC	MVCATPSQVALKRGKGT*	GGTGGGGTGAGGGGC	mix2-H2O-2_18	0.4	0.066666667	0	0.1	0.133333333	0	0.066666667	0.1	0	0.033333333	0	0	0	0	0	0	0	0.1	5.06445361	3.038672165	0.133333333	4	5.06445361	3.038672165	1	0.001574002	ATG	GTC	TGC	GCC	ACG	CCT	AGC	CAG	GTT	GCT	CTC	AAA	CGC	GGG	AAG	GGA	ACA	TAA	TGC	GCC	ACG
E1	ATGGTCTCCAGTGGCGCTTATCCGAGGGAATAAACGCGGGAAGGGAACATAAACAACAAGCGACAGAACCCCACC	MVSSGAYPRE*	GGATGAAATGAATTC	mix2-H2O-2_18	0.733333333	0.133333333	0.1	0.033333333	0	0	0	0	0	0	0								5.064453613	1.350520963	0.133333333	1	5.064453613	1.350520963	1	0.001574002	ATG	GTC	TCC	AGT	GGC	GCT	TAT	CCG	AGG	GAA	TAA	ACG	CGG	GAA	GGG	AAC	ATA	AAC	-	ATG	GTC
E1	ATGGTGGTGCGTGCTCCGTGTACTCCCACGGTCAAACGCGGGAAGGGAACATAAACAACAAGCGACAGAACCCCACC	MVVRAPCTPTVKRGKGT*	GTGCGAGCTCCTTGA	mix2-H2O-2_18	0.466666667	0.044444444	0.066666667	0	0	0.088888889	0.133333333	0	0	0.133333333	0.022222222	0.044444444	0	0	0	0	0	0	7.596680417	4.051562888	0.133333333	6	7.596680417	4.051562888	1	0.002009199	ATG	GTG	GTG	CGT	GCT	CCG	TGT	ACT	CCC	ACG	GTC	AAA	CGC	GGG	AAG	GGA	ACA	TAA	GCT	CCG	TGT
E1	ATGTGGGCTTGGTTAATACCCGTTCCCTTGGCGAAACGCGGGAAGGGAACATAAACAACAAGCGACAGAACCCCACC	MWAWLIPVPLAKRGKGT*	GGGCCCGCCGGGCCC	mix2-H2O-2_18	0.35	0	0.016666667	0.066666667	0	0.133333333	0	0.033333333	0	0.05	0	0.1	0.016666667	0	0	0.016666667	0	0.133333333	10.128907221	5.739714091	0.133333333	5	10.128907221	5.739714091	1	0.002389151	ATG	TGG	GCT	TGG	TTA	ATA	CCC	GTT	CCC	TTG	GCG	AAA	CGC	GGG	AAG	GGA	ACA	TAA	TGG	TTA	ATA
E1	ATGTGGAATTCACAAACCTTGAGTCAGGTTTGCAAACGCGGGAAGGGAACATAAACAACAAGCGACAGAACCCCACC	MWNSQTLSQVCKRGKGT*	CGGGGGGGCAGGGGC	mix2-H2O-2_18	0.222222222	0.044444444	0.133333333	0	0.044444444	0.088888889	0.022222222	0.066666667	0.066666667	0	0	0.111111111	0	0	0.044444444	0	0.022222222	0.044444444	7.596680414	5.233268728	0.133333333	2	7.596680414	5.233268728	1	0.002009199	ATG	TGG	AAT	TCA	CAA	ACC	TTG	AGT	CAG	GTT	TGC	AAA	CGC	GGG	AAG	GGA	ACA	TAA	ATG	TGG	AAT
E1	ATGTGGTCGACGAGCGGGCACAGGCCCGGGGCCAAACGCGGGAAGGGAACATAAACAACAAGCGACAGAACCCCACC	MWSTSGHRPGAKRGKGT*	AAAATCACAATGGAT	mix2-H2O-2_18	0.6	0.088888889	0.066666667	0.022222222	0	0	0	0.044444444	0	0	0	0	0	0.044444444	0	0	0	0.133333333	7.596680417	3.038672166	0.133333333	17	7.596680417	3.038672166	1	0.002009199	ATG	TGG	TCG	ACG	AGC	GGG	CAC	AGG	CCC	GGG	GCC	AAA	CGC	GGG	AAG	GGA	ACA	TAA	GGA	ACA	TAA
E1	ATGTGGACGCCTACCGGGGTCGTCGCCATCTCTAAACGCGGGAAGGGAACATAAACAACAAGCGACAGAACCCCACC	MWTPTGVVAISKRGKGT*	CATTCGCACGATTTG	mix2-H2O-2_18	0.453333333	0	0.013333333	0	0.053333333	0	0.066666667	0.08	0.013333333	0	0	0.133333333	0.013333333	0.013333333	0	0.04	0	0.106666667	12.66113403	6.752604815	0.133333333	11	12.66113403	6.752604815	1	0.002732682	ATG	TGG	ACG	CCT	ACC	GGG	GTC	GTC	GCC	ATC	TCT	AAA	CGC	GGG	AAG	GGA	ACA	TAA	ATC	TCT	AAA
E2	ATGTAGCCTCGTGCACCCATTACACAGGGGGGCAAACGCGGGAAGGGAACATAACCAGAAAGCAAAAGCAGGAAGCC	M*	CAGGGCGGAGCGGGG	mix2-H2O-2_18	0.816666667	0.133333333																	10.128907224	1.856966323	0.133333333	1	10.128907224	1.856966323	1	0.002389151	ATG	TAG	CCT	CGT	GCA	CCC	ATT	ACA	CAG	GGG	GGC	AAA	CGC	GGG	AAG	GGA	ACA	TAA	-	ATG	TAG
E2	ATGTGATCCCCCGATACCTTCTGTGGGCATCGAAACCGGGAAGGGAACATAACCAGAAAGCAAAAGCAGGAAGCC	M*	GTGATCTGCGGGAT	mix2-H2O-2_18	0.766666667	0.133333333																	5.064453612	1.181705842	0.133333333	1	5.064453612	1.181705842	1	0.001574002	ATG	TGA	TCC	CCC	GAT	ACC	TTC	TGT	GGG	CAT	CGA	AAC	CGG	GAA	GGG	AAC	ATA	ACC	-	ATG	TGA
E2	ATGGCCGACGGCGCCTTCTTGACTGTCTGCGTAAAACGCGGGAAGGGAACATAACCAGAAAGCAAAAGCAGGAAGCC	MADGAFLTVCVKRGKGT*	CCTGCCCATGAGACC	mix2-H2O-2_18	0.755555556	0.133333333	0	0	0	0.044444444	0.022222222	0.044444444	0	0	0	0	0	0	0	0	0	0	7.596680419	1.856966324	0.133333333	1	7.596680419	1.856966324	1	0.002009199	ATG	GCC	GAC	GGC	GCC	TTC	TTG	ACT	GTC	TGC	GTA	AAA	CGC	GGG	AAG	GGA	ACA	TAA	-	ATG	GCC
E2	ATGGCATTTATGCTTCGCCCGGCGCGCCCTCTCAAACGCGGGAAGGGAACATAACCAGAAAGCAAAAGCAGGAAGCC	MAFMLRPARPLKRGKGT*	GTTACCGTGTCGTCC	mix2-H2O-2_18	0.3	0	0.033333333	0.033333333	0.1	0	0.033333333	0.133333333	0.033333333	0.033333333	0	0.133333333	0	0	0.066666667	0.033333333	0	0.066666667	5.064453609	3.545117526	0.133333333	7	5.064453609	3.545117526	1	0.001574002	ATG	GCA	TTT	ATG	CTT	CGC	CCG	GCG	CGC	CCT	CTC	AAA	CGC	GGG	AAG	GGA	ACA	TAA	CGC	CCG	GCG
E2	ATGGCGGGGCCCTCCATGCAGCTCCCTGTGGCCAAACGCGGAAGGAAATAACCAGAAAGCAAAAGCAGGAAGCC	MAGPSMQLPVAKRGRK*	GGCGGGGAATACGGG	mix2-H2O-2_18	0.766666667	0	0	0	0.133333333	0	0	0	0	0	0	0	0	0.033333333	0.066666667	0	0		5.064453613	1.181705843	0.133333333	4	5.064453613	1.181705843	1	0.001574002	ATG	GCG	GGG	CCC	TCC	ATG	CAG	CTC	CCT	GTG	GCC	AAA	CGC	GGA	AGG	AAA	TAA	CCA	GGG	CCC	TCC
E2	ATGGCAATACCGCCCCACCTGGTGCACGGATGCAAACGCGGGAAGGGAACATAACCAGAAAGCAAAAGCAGGAAGCC	MAIPPHLVHGCKRGKGT*	CCCTTGGGGGGGAG	mix2-H2O-2_18	0.333333333	0.1	0.033333333	0.033333333	0.066666667	0	0	0.066666667	0	0	0	0.1	0.033333333	0.066666667	0	0	0.033333333	0.133333333	5.06445361	3.376302406	0.133333333	17	5.06445361	3.376302406	1	0.001574002	ATG	GCA	ATA	CCG	CCC	CAC	CTG	GTG	CAC	GGA	TGC	AAA	CGC	GGG	AAG	GGA	ACA	TAA	GGA	ACA	TAA
E2	ATGGCGCTGACTCGACAGTCCCCGGGGGCGCAGAAACGCGGGAAGGGAACATAACCAGAAAGCAAAAGCAGGAAGCC	MALTRQSPGAQKRGKGT*	CAGGCCCCGGCGCAA	mix2-H2O-2_18	0.422222222	0.088888889	0.044444444	0	0.044444444	0.133333333	0.111111111	0.044444444	0	0	0	0	0.022222222	0.044444444	0	0	0	0.044444444	7.596680416	4.389193128	0.133333333	5	7.596680416	4.389193128	1	0.002009199	ATG	GCG	CTG	ACT	CGA	CAG	TCC	CCG	GGG	GCG	CAG	AAA	CGC	GGG	AAG	GGA	ACA	TAA	ACT	CGA	CAG
E2	ATGGCATACCCCCTCGGACCCCCGCTGCAATGTAAACGCGGAAGGTAACATAACCAGAAAGCAAAAGCAGGAAGCC	MAYPLGPPLQCKRGR*	ACCCGCAACGGACCC	mix2-H2O-2_18	0.488888889	0.022222222	0.066666667	0.066666667	0.133333333	0.088888889	0	0	0.111111111	0.022222222	0	0	0	0	0	0			7.596680418	3.882747769	0.133333333	4	7.596680418	3.882747769	1	0.002009199	ATG	GCA	TAC	CCC	CTC	GGA	CCC	CCG	CTG	CAA	TGT	AAA	CGC	GGA	AGG	TAA	CAT	AAC	TAC	CCC	CTC
E2	ATGTGCTGTCGCTTTGCACTCCCCGGGCGGCACAAACGCGGGAAGGGAACATAACCAGAAAGCAAAAGCAGGAAGCC	MCCRFALPGRHKRGKGT*	CCCGCCTCCGGGCGG	mix2-H2O-2_18	0.711111111	0	0	0.044444444	0.022222222	0.022222222	0.022222222	0.133333333	0.022222222	0	0	0	0	0	0	0.022222222	0	0	7.596680416	2.194596563	0.133333333	7	7.596680416	2.194596563	1	0.002009199	ATG	TGC	TGT	CGC	TTT	GCA	CTC	CCC	GGG	CGG	CAC	AAA	CGC	GGG	AAG	GGA	ACA	TAA	GCA	CTC	CCC
E2	ATGTGCCCTGCGCCCCACCTCTCCTACCGCCCGAAACGCGGGAAGGGAACATAACCAGAAAGCAAAAGCAGGAAGCC	MCPAPHLSYRPKRGKGT*	CCGGGGAGGCGCACG	mix2-H2O-2_18	0.571428572	0.085714286	0.057142857	0	0.028571429	0	0.028571429	0.133333333	0.019047619	0.00952381	0	0.038095238	0	0.00952381	0.00952381	0	0	0.00952381	17.725587641	7.596680415	0.133333333	7	17.725587641	7.596680415	1	0.003346316	ATG	TGC	CCT	GCG	CCC	CAC	CTC	TCC	TAC	CGC	CCG	AAA	CGC	GGG	AAG	GGA	ACA	TAA	CAC	CTC	TCC
E2	ATGGATCAGGCCGCCGCGGGGGACCCCGGGGCGAATCGCGGGAAGGGAACATAACCAGAAAGCAAAAGCAGGAAGCC	MDQAAAGDPGANRGKGT*	GTGGCTGTGGAGCGC	mix2-H2O-2_18	0.766666667	0.016666667	0	0.05	0	0	0	0.133333333	0	0	0	0	0	0	0	0.016666667	0.016666667	0	10.128907225	2.363411685	0.133333333	7	10.128907225	2.363411685	1	0.002389151	ATG	GAT	CAG	GCC	GCC	GCG	GGG	GAC	CCC	GGG	GCG	AAT	CGC	GGG	AAG	GGA	ACA	TAA	GCG	GGG	GAC
E2	ATGGAGACGACTCCCGAAGACGGTTCGACTCCCAAAACGCGGAAGGGAACATAACCAGAAAGCAAAAGCAGGAAGCC	METTPEDGSTPKTRKGT*	GGGGCCCCACGAGCC	mix2-H2O-2_18	0.533333334	0.133333333	0	0	0	0	0	0.111111111	0.066666667	0	0.022222222	0.044444444	0.044444444	0	0	0	0	0.044444444	7.596680416	3.545117526	0.133333333	1	7.596680416	3.545117526	1	0.002009199	ATG	GAG	ACG	ACT	CCC	GAA	GAC	GGT	TCG	ACT	CCC	AAA	ACG	CGG	AAG	GGA	ACA	TAA	-	ATG	GAG
E2	ATGGGCGACCAAATCACTTCTTCCTCGCTCTCCAAACGCGGGAAGGGAACATAACCAGAAAGCAAAAGCAGGAAGCC	MGDQITSSSLSKRGKGT*	TGGAGTCCGGGCGCG	mix2-H2O-2_18	0.533333334	0	0.133333333	0	0.033333333	0.1	0	0	0	0	0	0.066666667	0.033333333	0.033333333	0	0	0	0.066666667	5.064453609	2.363411683	0.133333333	2	5.064453609	2.363411683	1	0.001574002	ATG	GGC	GAC	CAA	ATC	ACT	TCT	TCC	TCG	CTC	TCC	AAA	CGC	GGG	AAG	GGA	ACA	TAA	ATG	GGC	GAC
E2	ATGGGGCTCTTCAGCTGCCGTGGTCATGTCGCCAAACGCGGGAAGGGAACATAACCAGAAAGCAAAAGCAGGAAGCC	MGLFSCRGHVAKRGKGT*	CTCCGGCGGGACCCT	mix2-H2O-2_18	0.566666667	0.133333333	0	0.1	0.1	0	0	0.033333333	0	0	0.033333333	0	0	0	0	0.033333333	0	0	5.064453611	2.194596564	0.133333333	1	5.064453611	2.194596564	1	0.001574002	ATG	GGG	CTC	TTC	AGC	TGC	CGT	GGT	CAT	GTC	GCC	AAA	CGC	GGG	AAG	GGA	ACA	TAA	-	ATG	GGG
E2	ATGGGGCTGTGGCTGACTCGTGGCCGATCCTACAAACGCGGGAAGGGAACATAACCAGAAAGCAAAAGCAGGAAGCC	MGLWLTRGRSYKRGKGT*	CCGGGGGTGTCGAA	mix2-H2O-2_18	0.65	0.133333333	0.016666667	0	0	0.016666667	0.05	0.016666667	0	0	0	0.016666667	0.016666667	0.016666667	0.016666667	0.033333333	0	0.016666667	10.128907221	3.545117525	0.133333333	1	10.128907221	3.545117525	1	0.002389151	ATG	GGG	CTG	TGG	CTG	ACT	CGT	GGC	CGA	TCC	TAC	AAA	CGC	GGG	AAG	GGA	ACA	TAA	-	ATG	GGG
E2	ATGGGTCCGGGGCCCTTTCCCTCTCTTCCAATTAAACGCGGGAAGGGAACATAACCAGAAAGCAAAAGCAGGAAGCC	MGPGPFPSLPIKRGKGT*	GTTATGTGGCGATAC	mix2-H2O-2_18	0.822222222	0.133333333	0	0	0.044444444	0	0	0	0	0	0	0	0	0	0	0	0	0	7.59668042	1.350520964	0.133333333	1	7.59668042	1.350520964	1	0.002009199	ATG	GGT	CCG	GGG	CCC	TTT	CCC	TCT	CTT	CCA	ATT	AAA	CGC	GGG	AAG	GGA	ACA	TAA	-	ATG	GGT
E2	ATGCATCTGGCGCAGCGGTGCCTTACATGAGGCAAACGCGGGAAGGGAACATAACCAGAAAGCAAAAGCAGGAAGCC	MHLAQRCLT*	TCCGAGGACCGGGCG	mix2-H2O-2_18	0.6	0.066666667	0	0.133333333	0	0.133333333	0	0.033333333	0	0									5.064453611	2.025781444	0.133333333	3	5.064453611	2.025781444	1	0.001574002	ATG	CAT	CTG	GCG	CAG	CGG	TGC	CTT	ACA	TGA	GGC	AAA	CGC	GGG	AAG	GGA	ACA	TAA	CAT	CTG	GCG
E2	ATGCTCCTTGCCTCCTAACTGAGGCGCGGGAGCAAACGCGGGAAGGGAACATAACCAGAAAGCAAAAGCAGGAAGCC	MLLAS*	GCCCCCCTGGGGTCC	mix2-H2O-2_18	0.783333333	0.133333333	0	0	0	0													10.128907225	2.194596565	0.133333333	1	10.128907225	2.194596565	1	0.002389151	ATG	CTC	CTT	GCC	TCC	TAA	CTG	AGG	CGC	GGG	AGC	AAA	CGC	GGG	AAG	GGA	ACA	TAA	-	ATG	CTC
E2	ATGCTGCGATCCAGCGGGTCTCCGCCGGGGGATAAACGCGGGAAGGGAACATAACCAGAAAGCAAAAGCAGGAAGCC	MLRSSGSPPGDKRGKGT*	GCCCGAGGATGGGGC	mix2-H2O-2_18	0.8	0.133333333	0.022222222	0	0	0	0	0	0.022222222	0.022222222	0	0	0	0	0	0	0	0	7.596680418	1.519336082	0.133333333	1	7.596680418	1.519336082	1	0.002009199	ATG	CTG	CGA	TCC	AGC	GGG	TCT	CCG	CCG	GGG	GAT	AAA	CGC	GGG	AAG	GGA	ACA	TAA	-	ATG	CTG
E2	ATGATGCTTCCGTGATCGCCCGGGCGACATGCCAAACGCGGGAAGGGAACATAACCAGAAAGCAAAAGCAGGAAGCC	MMLP*	ATGCCGAGTATGAAG	mix2-H2O-2_18	0.666666667	0.066666667	0.022222222	0.022222222	0.133333333														7.596680417	2.532226804	0.133333333	4	7.596680417	2.532226804	1	0.002009199	ATG	ATG	CTT	CCG	TGA	TCG	CCC	GGG	CGA	CAT	GCC	AAA	CGC	GGG	AAG	GGA	ACA	TAA	CTT	CCG	TGA
E2	ATGCCGGCATGCGTGCGGCCTGAGCCCGCAAATAAACGCGGGAAGGGAACATAACCAGAAAGCAAAAGCAGGAAGCC	MPACVRPEPANKRGKGT*	GGGTACCGGACCGAC	mix2-H2O-2_18	0.755555556	0.022222222	0	0.044444444	0	0.022222222	0.133333333	0	0	0	0	0	0	0	0.022222222	0	0	0	7.596680418	1.856966323	0.133333333	6	7.596680418	1.856966323	1	0.002009199	ATG	CCG	GCA	TGC	GTG	CGG	CCT	GAG	CCC	GCA	AAT	AAA	CGC	GGG	AAG	GGA	ACA	TAA	GTG	CGG	CCT
E2	ATGCCCGCATCTCAGCGCCGCCGTTTCGCATGCAAACGCGGGAAGGGAACATAACCAGAAAGCAAAAGCAGGAAGCC	MPASQRRRFACKRGKGT*	CGGTGCCAGTAAGCG	mix2-H2O-2_18	0.466666667	0.1	0.133333333	0.033333333	0.133333333	0	0	0	0	0	0	0.066666667	0	0	0	0	0.033333333	0.033333333	5.064453609	2.701041924	0.133333333	2	5.064453609	2.701041924	1	0.001574002	ATG	CCC	GCA	TCT	CAG	CGC	CGC	CGT	TTC	GCA	TGC	AAA	CGC	GGG	AAG	GGA	ACA	TAA	ATG	CCC	GCA
E2	ATGCCGCCTGGCCCGATCTCGATCGAGCTGGTTAAACGCGGGAAGGGAACATAACCAGAAAGCAAAAGCAGGAAGCC	MPPGPISIELVKRGKGT*	CCAGCGTTGGCCGAG	mix2-H2O-2_18	0.733333333	0.133333333	0	0	0	0	0	0.033333333	0	0	0	0	0	0	0	0.1	0	0	5.064453613	1.350520963	0.133333333	1	5.064453613	1.350520963	1	0.001574002	ATG	CCG	CCT	GGC	CCG	ATC	TCG	ATC	GAG	CTG	GTT	AAA	CGC	GGG	AAG	GGA	ACA	TAA	-	ATG	CCG
E2	ATGCCGGTCGCAGGCACGCTGGGTGCGTTGTGTAAACGCGGGAAGGGAACATAACCAGAAAGCAAAAGCAGGAAGCC	MPVAGTLGALCKRGKGT*	ACAAGGACCGCAGA	mix2-H2O-2_18	0.666666667	0.133333333	0	0	0	0	0	0	0	0	0	0.022222222	0	0	0	0	0.044444444	0	7.596680419	1.519336083	0.133333333	1	7.596680419	1.519336083	1	0.002009199	ATG	CCG	GTC	GCA	GGC	ACG	CTG	GGT	GCG	TTG	TGT	AAA	CGC	GGG	AAG	GGA	ACA	TAA	-	ATG	CCG
E2	ATGCCGGTCGGCCCCTCCACTGGTTGTATTGGGAAACGCGGGAAGGGAACATAACCAGAAAGCAAAAGCAGGAAGCC	MPVGPSTGCIGKRGKGT*	CGACAGGCCCCGAA	mix2-H2O-2_18	0.783333333	0.033333333	0	0	0	0	0	0.016666667	0	0	0	0.016666667	0.133333333	0	0.016666667	0	0	0	10.128907225	2.194596565	0.133333333	12	10.128907225	2.194596565	1	0.002389151	ATG	CCG	GTC	GGC	CCC	TCC	ACT	GGT	TGT	ATT	GGG	AAA	CGC	GGG	AAG	GGA	ACA	TAA	GGG	AAA	CGC
E2	ATGCCTTGGGGCGCGACGCACCGACTCTTTGATAAACGCGGGAAGGGAACATAACCAGAAAGCAAAAGCAGGAAGCC	MPWGATHRLFDKRGKGT*	AGCAGGGGGGAAGGA	mix2-H2O-2_18	0.7	0	0	0	0.066666667	0.033333333	0	0.033333333	0	0	0	0.033333333	0	0	0	0	0	0.133333333	5.064453612	1.519336083	0.133333333	17	5.064453612	1.519336083	1	0.001574002	ATG	CCT	TGG	GGC	GCG	ACG	CAC	CGA	CTC	TTT	GAT	AAA	CGC	GGG	AAG	GGA	ACA	TAA	GGA	ACA	TAA
E2	ATGCAACATGCGCACCTTCGGGCCGGACGGAGCAAACGCGGGAAGGGAACATAACCAGAAAGCAAAAGCAGGAAGCC	MQHAHLRAGRSKRGKGT*	ACAAATTGTCCCGAC	mix2-H2O-2_18	0.4	0	0.1	0.033333333	0.133333333	0	0	0	0.033333333	0	0	0.033333333	0.066666667	0.033333333	0.033333333	0.033333333	0	0	5.064453609	2.532226803	0.133333333	4	5.064453609	2.532226803	1	0.001574002	ATG	CAA	CAT	GCG	CAC	CTT	CGG	GCC	GGA	CGG	AGC	AAA	CGC	GGG	AAG	GGA	ACA	TAA	CAT	GCG	CAC
E2	ATGCAGCTTCCTGGCGTGTCGCAGGGCCCCCCAAAACGCGGGAAGGGAACATAACCAGAAAGCAAAAGCAGGAAGCC	MQLPGVSQGPPKRGKGT*	CTTCCTGGCGCAAGG	mix2-H2O-2_18	0.533333333	0.066666667	0.033333333	0.066666667	0	0	0	0	0	0	0.133333333	0.1	0.066666667	0	0	0	0	0	5.064453612	2.363411685	0.133333333	10	5.064453612	2.363411685	1	0.001574002	ATG	CAG	CTT	CCT	GGC	GTG	TCG	CAG	GGC	CCC	CCA	AAA	CGC	GGG	AAG	GGA	ACA	TAA	GGC	CCC	CCA
E2	ATGCGCGCAAGGCCAGGCCCCCGGCGCCTGGGCAAACGCGGGAAGGGAACATAACCAGAAAGCAAAAGCAGGAAGCC	MRARPGPRRLGKRGKGT*	GAGCAGGGCTGCACC	mix2-H2O-2_18	0.766666667	0.133333333	0.033333333	0.066666667	0	0	0	0	0	0	0	0	0	0	0	0	0	0	5.064453613	1.181705843	0.133333333	1	5.064453613	1.181705843	1	0.001574002	ATG	CGC	GCA	AGG	CCA	GGC	CCC	CGG	CGC	CTG	GGC	AAA	CGC	GGG	AAG	GGA	ACA	TAA	-	ATG	CGC
E2	ATGCGGGGACGGCGCGTACGCCCTCGGGATAAACGCGGGAAGGGAACATAACCAGAAAGCAAAAGCAGGAAGCC	MRGRRVRPRDKRGKGT*	CAATCCCCACTGAGG	mix2-H2O-2_18	0.7	0	0	0	0	0	0	0.033333333	0	0.033333333	0	0	0	0.033333333	0	0.066666667	0.133333333		5.064453612	1.519336083	0.133333333	16	5.064453612	1.519336083	1	0.001574002	ATG	CGG	GGA	CGG	CGC	GTA	CGC	CCT	CGG	GAT	AAA	CGC	GGG	AAG	GGA	ACA	TAA	CCA	GGA	ACA	TAA
E2	ATGCGGCTCCCCTCCCCATTCCCTTCGAGCCCTAAACGCGGGAAGGGAACATAACCAGAAAGCAAAAGCAGGAAGCC	MRLPSPFPSSPKRGKGT*	CGCCGAAGCGGAGAA	mix2-H2O-2_18	0.666666667	0.133333333	0	0	0	0.022222222	0.088888889	0	0	0	0	0.088888889	0	0	0	0	0	0	7.596680417	2.532226805	0.133333333	1	7.596680417	2.532226805	1	0.002009199	ATG	CGG	CTC	CCC	TCC	CCA	TTC	CCT	TCG	AGC	CCT	AAA	CGC	GGG	AAG	GGA	ACA	TAA	-	ATG	CGG
E2	ATGAGACCACAGCTCCCCCACCCCCGCCACGATAAACGCGGGAAGGGAACATAACCAGAAAGCAAAAGCAGGAAGCC	MRPQLPHPRHDKRGKGT*	GATCGCCCCGAGCGG	mix2-H2O-2_18	0.6	0.033333333	0.133333333	0	0	0	0.033333333	0	0	0	0	0.033333333	0.033333333	0.033333333	0.033333333	0.033333333	0	0.033333333	5.064453608	2.025781441	0.133333333	2	5.064453608	2.025781441	1	0.001574002	ATG	AGA	CCA	CAG	CTC	CCC	CAC	CCC	CGC	CAC	GAT	AAA	CGC	GGG	AAG	GGA	ACA	TAA	ATG	AGA	CCA
E2	ATGCGCCCCTCAGCGATCCGCCCACTGGGCCCGAAACGCGGGAAGGGAACATAACCAGAAAGCAAAAGCAGGAAGCC	MRPSAIRPLGPKRGKGT*	TCTTTGCTATTGAAG	mix2-H2O-2_18	0.666666667	0.044444444	0.022222222	0.022222222	0.133333333	0	0	0.066666667	0	0	0	0.044444444	0	0	0	0	0	0	7.596680417	2.532226804	0.133333333	4	7.596680417	2.532226804	1	0.002009199	ATG	CGC	CCC	TCA	GCG	ATC	CGC	CCA	CTG	GGC	CCG	AAA	CGC	GGG	AAG	GGA	ACA	TAA	CCC	TCA	GCG
E2	ATGCGCCAGATTGTGCGGGCCGGGACCCCACTCAAACGCGGGAAGGGAACATAACCAGAAAGCAAAAGCAGGAAGCC	MRQIVRAGTPLKRGKGT*	TTTGCACGTCCGGGTT	mix2-H2O-2_18	0.366666667	0	0.066666667	0.033333333	0.066666667	0.033333333	0	0	0.066666667	0	0.033333333	0.133333333	0.066666667	0	0.066666667	0	0.033333333	0.033333333	5.064453609	3.207487284	0.133333333	11	5.064453609	3.207487284	1	0.001574002	ATG	CGC	CAG	ATT	GTG	CGG	GCC	GGG	ACC	CCA	CTC	AAA	CGC	GGG	AAG	GGA	ACA	TAA	CCA	CTC	AAA
E2	ATGAGAACCTGCCGCCGTATCACGGGGGGGCCTAAACGCGGGAAGGGAACATAACCAGAAAGCAAAAGCAGGAAGCC	MRTCRRITGGPKRGKGT*	GAGCGAGGAACATGG	mix2-H2O-2_18	0.444444445	0.111111111	0.133333333	0	0	0.044444444	0.044444444	0.066666667	0	0.066666667	0	0.022222222	0	0	0.044444444	0	0.022222222	0	7.596680418	4.220378009	0.133333333	2	7.596680418	4.220378009	1	0.002009199	ATG	AGA	ACC	TGC	CGC	CGT	ATC	ACG	GGG	GGG	CCT	AAA	CGC	GGG	AAG	GGA	ACA	TAA	ATG	AGA	ACC
E2	ATGCGGTGGCCGGACCCTCTCCTCGGAGCCCGGAAACGCGGGAAGGGAACATAACCAGAAAGCAAAAGCAGGAAGCC	MRWPDPLLGARKRGKGT*	TTGCGGTGTGGGATT	mix2-H2O-2_18	0.6	0.133333333	0.133333333	0	0	0	0	0.033333333	0	0	0	0.1	0	0	0	0	0	0	5.064453613	2.025781445	0.133333333	1	5.064453613	2.025781445	1	0.001574002	ATG	CGG	TGG	CCG	GAC	CCT	CTC	CTC	GGA	GCC	CGG	AAA	CGC	GGG	AAG	GGA	ACA	TAA	-	ATG	CGG
E2	ATGTCGCACGGAGGCCTGTCGTCTCGCGCGGGCAAACGCGGGAAGGGAACATAACCAGAAAGCAAAAGCAGGAAGCC	MSHGGLSSRAGKRGKGT*	CCTGGGTTGCAAAGG	mix2-H2O-2_18	0.283333333	0	0.1	0.133333333	0	0.083333333	0.116666667	0.05	0.016666667	0.1	0.016666667	0.016666667	0.033333333	0	0	0	0.016666667	0.033333333	10.128907221	7.259050174	0.133333333	3	10.128907221	7.259050174	1	0.002389151	ATG	TCG	CAC	GGA	GGC	CTG	TCG	TCT	CGC	GCG	GGC	AAA	CGC	GGG	AAG	GGA	ACA	TAA	TCG	CAC	GGA
E2	ATGTCTAAACCGGTGCTCCCGAACCCCCCTCCGAAACGCGGGAAGGGAACATAACCAGAAAGCAAAAGCAGGAAGCC	MSKPVLPNPPPKRGKGT*	CGCGGGGCAGTTACA	mix2-H2O-2_18	0.616666667	0	0.066666667	0.133333333	0	0.05	0	0.05	0	0	0.033333333	0.033333333	0.016666667	0	0	0	0	0	10.128907224	3.882747768	0.133333333	3	10.128907224	3.882747768	1	0.002389151	ATG	TCT	AAA	CCG	GTG	CTC	CCG	AAC	CCC	CCT	CCG	AAA	CGC	GGG	AAG	GGA	ACA	TAA	TCT	AAA	CCG
E2	ATGTCGTTAGGAGACGGGAGGCTCTGGGCTCGTAAACGCGGGAAGGGAACATAACCAGAAAGCAAAAGCAGGAAGCC	MSLGDGRLWARKRGKGT*	AGGAGGGTTGAGCGG	mix2-H2O-2_18	0.466666667	0.133333333	0	0.066666667	0.066666667	0.033333333	0.033333333	0	0	0	0	0.033333333	0	0.066666667	0	0	0.066666667	0.033333333	5.06445361	2.701041924	0.133333333	1	5.06445361	2.701041924	1	0.001574002	ATG	TCG	TTA	GGA	GAC	GGG	AGG	CTC	TGG	GCT	CGT	AAA	CGC	GGG	AAG	GGA	ACA	TAA	-	ATG	TCG
E2	ATGTCACCTACGTGTCCCTCAAGATTTCCATTAAAACGCGGGAAGGGAACATAACCAGAAAGCAAAAGCAGGAAGCC	MSPTCPSRFPLKRGKGT*	GTGGCCGCAAAGAGC	mix2-H2O-2_18	0.355555556	0.133333333	0.044444444	0.111111111	0.088888889	0.088888889	0.022222222	0	0	0	0	0	0	0	0.088888889	0.044444444	0	0.022222222	7.596680416	4.89563849	0.133333333	1	7.596680416	4.89563849	1	0.002009199	ATG	TCA	CCT	ACG	TGT	CCC	TCA	AGA	TTT	CCA	TTA	AAA	CGC	GGG	AAG	GGA	ACA	TAA	-	ATG	TCA
E2	ATGTCCCGCGCCTCGCGCTTGCCATCGCCGCCCAAACGCGGGAAGGGAACATAACCAGAAAGCAAAAGCAGGAAGCC	MSRASRLPSPPKRGKGT*	GGGCGGAATGCCGGG	mix2-H2O-2_18	0.644444444	0.044444444	0.044444444	0	0.133333333	0.022222222	0	0.022222222	0	0	0.044444444	0	0	0	0	0	0.044444444	0	7.596680418	2.701041926	0.133333333	4	7.596680418	2.701041926	1	0.002009199	ATG	TCC	CGC	GCC	TCG	CGC	TTG	CCA	TCG	CCG	CCC	AAA	CGC	GGG	AAG	GGA	ACA	TAA	CGC	GCC	TCG
E2	ATGTCTAGAGAGGTTTCACAAGAAACCCTCCGCAAACGCGGGAAGGGAACATAACCAGAAAGCAAAAGCAGGAAGCC	MSREVSQETLRKRGKGT*	GAAGCCGCGGCCAAC	mix2-H2O-2_18	0.5	0	0	0.1	0.133333333	0.1	0	0	0	0	0	0.066666667	0.033333333	0	0	0	0	0.066666667	5.064453613	2.532226806	0.133333333	4	5.064453613	2.532226806	1	0.001574002	ATG	TCT	AGA	GAG	GTT	TCA	CAA	GAA	ACC	CTC	CGC	AAA	CGC	GGG	AAG	GGA	ACA	TAA	AGA	GAG	GTT
E2	ATGTCTCGCCCCGGGGACGGTGCGCGGCCCCGGAAACGCGGGAAGGGAACATAACCAGAAAGCAAAAGCAGGAAGCC	MSRPGDGARPRKRGKGT*	GTGGCGCGTGACTAC	mix2-H2O-2_18	0.766666667	0	0	0.033333333	0	0	0.066666667	0.133333333	0	0	0	0	0	0	0	0	0	0	5.064453613	1.181705843	0.133333333	7	5.064453613	1.181705843	1	0.001574002	ATG	TCT	CGC	CCC	GGG	GAC	GGT	GCG	CGG	CCC	CGG	AAA	CGC	GGG	AAG	GGA	ACA	TAA	GAC	GGT	GCG
E2	ATGTCTCGTTCCTGACCGGGGGGCTCGAAGCTTAAACGCGGGAAGGGAACATAACCAGAAAGCAAAAGCAGGAAGCC	MSRS*	GACGGAAGCCGGGGC	mix2-H2O-2_18	0.666666667	0.133333333	0	0	0.033333333														5.064453612	1.688151203	0.133333333	1	5.064453612	1.688151203	1	0.001574002	ATG	TCT	CGT	TCC	TGA	CCG	GGG	GGC	TCG	AAG	CTT	AAA	CGC	GGG	AAG	GGA	ACA	TAA	-	ATG	TCT
E2	ATGTCGGTGCGGGAGCGGGGCGGACGTGGCGGCAAACGCGGGAAGGGAACATAACCAGAAAGCAAAAGCAGGAAGCC	MSVRERGGRGGKRGKGT*	GGCGGAGGAGCGGGG	mix2-H2O-2_18	0.466666667	0.133333333	0	0.066666667	0.066666667	0	0.033333333	0.066666667	0.033333333	0	0	0.033333333	0	0	0	0	0	0.1	5.06445361	2.701041924	0.133333333	1	5.06445361	2.701041924	1	0.001574002	ATG	TCG	GTG	CGG	GAG	CGG	GGC	GGA	CGT	GGC	GGC	AAA	CGC	GGG	AAG	GGA	ACA	TAA	-	ATG	TCG
E2	ATGACTAAATCTTCGCTGCTTCCGCGCGAGGGGAAACGCGGGAAGGGAACATAACCAGAAAGCAAAAGCAGGAAGCC	MTKSSLLPREGKRGKGT*	CGAAGAGGAGGACGG	mix2-H2O-2_18	0.2	0.088888889	0.088888889	0.022222222	0.133333333	0.066666667	0.044444444	0.111111111	0.022222222	0	0.022222222	0.044444444	0.066666667	0.022222222	0	0	0.022222222	0.044444444	7.596680416	6.077344332	0.133333333	4	7.596680416	6.077344332	1	0.002009199	ATG	ACT	AAA	TCT	TCG	CTG	CTT	CCG	CGC	GAG	GGG	AAA	CGC	GGG	AAG	GGA	ACA	TAA	AAA	TCT	TCG
E2	ATGACGCCCGCACGCCGCGAACCCGGGCCCGTTAAACGCGGGAAGGGAACATAACCAGAAAGCAAAAGCAGGAAGCC	MTPARREPGPVKRGKGT*	CTGATACACTTTAGA	mix2-H2O-2_18	0.566666667	0.016666667	0.033333333	0.033333333	0.016666667	0.016666667	0.133333333	0	0.016666667	0.083333333	0	0.033333333	0	0	0.033333333	0	0	0.016666667	10.128907223	4.389193128	0.133333333	6	10.128907223	4.389193128	1	0.002389151	ATG	ACG	CCC	GCA	CGC	CGC	GAA	CCC	GGG	CCC	GTT	AAA	CGC	GGG	AAG	GGA	ACA	TAA	CGC	CGC	GAA
E2	ATGACACAGGCCAGAGCATCTATCCCCCGGTCTAAACGCGGGAAGGGAACATAACCAGAAAGCAAAAGCAGGAAGCC	MTQARASIPRSKRGKGT*	CGGACCTATGGTGAC	mix2-H2O-2_18	0.155555556	0.066666667	0.022222222	0.133333333	0.133333333	0.044444444	0	0.044444444	0	0.044444444	0.022222222	0.066666667	0.066666667	0.044444444	0.022222222	0.044444444	0	0.088888889	7.596680415	6.414974572	0.133333333	3	7.596680415	6.414974572	1	0.002009199	ATG	ACA	CAG	GCC	AGA	GCA	TCT	ATC	CCC	CGG	TCT	AAA	CGC	GGG	AAG	GGA	ACA	TAA	ACA	CAG	GCC
E2	ATGACCCAGACGTGCGTTATCGCTCCCTACGACAAACGCGGGAAGGGAACATAACCAGAAAGCAAAAGCAGGAAGCC	MTQTCVIAPYDKRGKGT*	ATGCCTCAATCGACC	mix2-H2O-2_18	0.35	0.133333333	0.033333333	0.116666667	0.016666667	0.033333333	0.083333333	0.016666667	0	0	0.033333333	0.033333333	0	0	0	0	0	0.1	10.128907222	6.077344332	0.133333333	1	10.128907222	6.077344332	1	0.002389151	ATG	ACC	CAG	ACG	TGC	GTT	ATC	GCT	CCC	TAC	GAC	AAA	CGC	GGG	AAG	GGA	ACA	TAA	-	ATG	ACC
E2	ATGACAAGGGACCGACTGTGAGGCGCCCGGGAAAACGGGGAGGGAACATAACCAGAAAGCAAAAGCAGGAAGCC	MTRDRL*	CGAGCCATAGAGACG	mix2-H2O-2_18	0.433333333	0.116666667	0.133333333	0.116666667	0.066666667	0.066666667	0												10.128907223	5.739714092	0.133333333	2	10.128907223	5.739714092	1	0.002389151	ATG	ACA	AGG	GAC	CGA	CTG	TGA	GGC	GCC	CGG	GAA	AAC	GGG	GAG	GGA	ACA	TAA	CCA	ATG	ACA	AGG
E2	ATGACTGTCTTCGGGTCCGGAGTGTTTCCCCTGAAACGCGGGAAGGGAACATAACCAGAAAGCAAAAGCAGGAAGCC	MTVFGSGVFPLKRGKGT*	TCGAACTGCTACAAG	mix2-H2O-2_18	0.3	0.1	0	0.033333333	0	0	0	0	0.1	0	0.066666667	0.1	0.033333333	0	0.1	0	0.133333333	0.033333333	5.064453609	3.545117525	0.133333333	16	5.064453609	3.545117525	1	0.001574002	ATG	ACT	GTC	TTC	GGG	TCC	GGA	GTG	TTT	CCC	CTG	AAA	CGC	GGG	AAG	GGA	ACA	TAA	AAG	GGA	ACA
E2	ATGGTGTGTTACCTCCCAGCCCGCGGTGGGGAGAAACGCGGGAAGGGAACATAACCAGAAAGCAAAAGCAGGAAGCC	MVCYLPARGGEKRGKGT*	CGGGAGCAGTAGAAC	mix2-H2O-2_18	0.6	0	0.033333333	0.033333333	0	0	0.1	0.133333333	0.033333333	0	0	0	0	0	0	0	0	0.066666667	5.06445361	2.025781442	0.133333333	7	5.06445361	2.025781442	1	0.001574002	ATG	GTG	TGT	TAC	CTC	CCA	GCC	CGC	GGT	GGG	GAG	AAA	CGC	GGG	AAG	GGA	ACA	TAA	CCA	GCC	CGC
E2	ATGGTCTCGCAGCCCTCGGTCATCATCGGGGCTAAACGCGGGAAGGGAACATAACCAGAAAGCAAAAGCAGGAAGCC	MVSQPSVIIGAKRGKGT*	GAGCGCGCCGGCACC	mix2-H2O-2_18	0.64	0.106666667	0.053333333	0.013333333	0	0	0.026666667	0.133333333	0	0	0	0	0	0	0	0	0	0	12.661134031	4.22037801	0.133333333	7	12.661134031	4.22037801	1	0.002732682	ATG	GTC	TCG	CAG	CCC	TCG	GTC	ATC	ATC	GGG	GCT	AAA	CGC	GGG	AAG	GGA	ACA	TAA	TCG	GTC	ATC
E2	ATGTGGGTAGACCCGGCTCGAGTGGTGGCTGACAAACGCGGGAAGGGAACATAACCAGAAAGCAAAAGCAGGAAGCC	MWVDPARVVADKRGKGT*	GGGGGAGCGGAGTGG	mix2-H2O-2_18	0.644444445	0.133333333	0.022222222	0.088888889	0	0	0.044444444	0.044444444	0	0	0	0	0	0	0	0	0	0	7.596680419	2.532226806	0.133333333	1	7.596680419	2.532226806	1	0.002009199	ATG	TGG	GTA	GAC	CCG	GCT	CGA	GTG	GTG	GCT	GAC	AAA	CGC	GGG	AAG	GGA	ACA	TAA	-	ATG	TGG
O1	ATGGAATGCTGGGAACGACCCCCGTGGCCACAGAAACGCGAGAAGGGAACATAAACAACAAGCGACAGAACCCCACC	MECWERPPWPQKREKGT*	AAGAGGACACTCAC	mix2-H2O-2_18	0.590476191	0.133333333	0.00952381	0.066666667	0.114285714	0	0.019047619	0.00952381	0.019047619	0	0.028571429	0	0	0	0	0	0	0.00952381	17.725587643	7.259050177	0.133333333	1	17.725587643	7.259050177	1	0.003346316	ATG	GAA	TGC	TGG	GAA	CGA	CCC	CCG	TGG	CCA	CAG	AAA	CGC	GAG	AAG	GGA	ACA	TAA	-	ATG	GAA
O1	ATGAATGCGACTACGTTCGCTGGGTGGCTCAGTAAACGCGGGAAGGGAACATAAACAACAAGCGACAGAACCCCACC	MNATTFAGWLSKRGKGT*	GGAATAACTGTTACC	mix2-H2O-2_18	0.571428572	0.085714286	0	0.00952381	0.019047619	0.00952381	0	0.00952381	0	0	0.047619048	0.133333333	0.00952381	0.019047619	0.038095238	0	0	0.028571429	17.725587641	7.259050175	0.133333333	11	17.725587641	7.259050175	1	0.003346316	ATG	AAT	GCG	ACT	ACG	TTC	GCT	GGG	TGG	CTC	AGT	AAA	CGC	GGG	AAG	GGA	ACA	TAA	CTC	AGT	AAA
O1	ATGCAGCGGGCCAGGTATCTATGGGTTGCTTTCAAACGCGGGAAGGGAACATGAACAACAAGCGACAGAACCCCACC	MQRARYLWVAFKRGKGT*	AGCGGGGGAGACCCC	mix2-H2O-2_18	0.322807018	0.084210526	0.045614035	0.021052632	0.105263158	0.014035088	0.133333333	0	0.014035088	0.007017544	0.010526316	0.101754386	0.014035088	0.021052632	0.01754386	0.003508772	0.010526316	0.045614035	48.112309315	31.230797272	0.133333333	6	48.112309315	31.230797272	1	0.00610455	ATG	CAG	CGG	GCC	AGG	TAT	CTA	TGG	GTT	GCT	TTC	AAA	CGC	GGG	AAG	GGA	ACA	TGA	AGG	TAT	CTA
O1	ATGAGAAGAGACCGCCACCATTTAGCGGTTATCAAACGCGGGAAGGGAACATAAACAACAAGCGACAGAACCCCACC	MRRDRHHLAVIKRGKGT*	AGCGAAGGGCCGGCG	mix2-H2O-2_18	0.488888889	0.133333333	0.088888889	0.088888889	0	0.044444444	0	0.022222222	0	0	0	0.022222222	0.022222222	0	0	0.022222222	0.022222222	0.044444444	7.596680416	3.882747767	0.133333333	1	7.596680416	3.882747767	1	0.002009199	ATG	AGA	AGA	GAC	CGC	CAC	CAT	TTA	GCG	GTT	ATC	AAA	CGC	GGG	AAG	GGA	ACA	TAA	-	ATG	AGA
O1	ATGTCTGGAACGGTGTTAATGTGTAACCTGATTAAACGCGGGAAGGGAACATAAACAACAAGCGACAGAACCCCACC	MSGTVLMCNLIKRGKGT*	AAAACAAACATTTTT	mix2-H2O-2_18	0.32	0.08	0.053333333	0.066666667	0.08	0.04	0.133333333	0.026666667	0.08	0	0.026666667	0.026666667	0	0	0.013333333	0.013333333	0	0.026666667	12.661134026	8.440756016	0.133333333	6	12.661134026	8.440756016	1	0.002732682	ATG	TCT	GGA	ACG	GTG	TTA	ATG	TGT	AAC	CTG	ATT	AAA	CGC	GGG	AAG	GGA	ACA	TAA	GTG	TTA	ATG
O2	ATGAAGTACATGGGAGCGGAGGTTCTGCGTAGGAAACGCGGGAAGGGAACATAACCAGAAAGCAAAAGCAGGAAGCC	MKYMGAEVLRRKRGKGT*	GGCGAGGGATAAGT	mix2-H2O-2_18	0.3	0.1	0.033333333	0.066666667	0.033333333	0	0.066666667	0.033333333	0.033333333	0	0.133333333	0.066666667	0	0	0.033333333	0	0	0.1	5.064453611	3.545117527	0.133333333	10	5.064453611	3.545117527	1	0.001574002	ATG	AAG	TAC	ATG	GGA	GCG	GAG	GTT	CTG	CGT	AGG	AAA	CGC	GGG	AAG	GGA	ACA	TAA	CTG	CGT	AGG
O1	ATGTTGAATATCTGTACAGAGCCAGCCTTAATCAAACGCGGGAAGGGAACATAAACAACAAGCGACAGAACCCCACC	MLNICTEPALIKRGKGT*	CATCTGGGGCGC	mix2-H2O-2_18	0.270935961	0.068965517	0.103448276	0.078817734	0.133004926	0.078817734	0.044334975	0.024630542	0.034482759	0.02955665	0.014778325	0.02955665	0.004926108	0.014778325	0.019704434	0.009852217	0.004926108	0.024630542	34.269469441	24.647007578	0.133004926	4	34.269469441	24.647007578	1	0.004964435	ATG	TTG	AAT	ATC	TGT	ACA	GAG	CCA	GCC	TTA	ATC	AAA	CGC	GGG	AAG	GGA	ACA	TAA	AAT	ATC	TGT
E1	ATGGGATAGGCGCGCCCGGCCGGACCCCTGGGTAAACGCGGGAAGGGAACATAAACAACAAGCGACAGAACCCCACC	MG*	ACCGCCGGCCGCGCC	mix2-H2O-2_18	0.686170213	0.031914894	0.132978723																31.737242639	9.960092103	0.132978723	2	31.737242639	9.960092103	1	0.004739283	ATG	GGA	TAG	GCG	CGC	CCG	GCC	GGA	CCC	CTG	GGT	AAA	CGC	GGG	AAG	GGA	ACA	TAA	ATG	GGA	TAG
O2	ATGTGCCGGGATAAGTGCGTCAAATTCTTCTGAAAACGCGGGAGGGAACATAACCAGAAAGCAAAAGCAGGAAGCC	MCRDKCVKFF*	GGGAGTGAAGAGAGC	mix2-H2O-2_18	0.584487535	0.03601108	0.058171745	0.088642659	0.132963989	0.022160665	0	0.008310249	0.002770083	0.008310249	0.013850416								60.942258472	24.8158227	0.132963989	4	60.942258472	24.8158227	1	0.007018719	ATG	TGC	CGG	GAT	AAG	TGC	GTC	AAA	TTC	TTC	TGA	AAA	CGC	GGG	AGG	GAA	CAT	AAC	CGG	GAT	AAG
E1	ATGTGCTGCGCGTCTACTCTGCCGCCGGGACGCAAACGCGGGAAGGGAACATAAACAACAAGCGACAGAACCCCACC	MCCASTLPPGRKRGKGT*	CCGGCCCCAATCTCG	mix2-H2O-2_18	0.601769912	0.132743363	0.026548673	0.008849558	0	0.008849558	0.017699115	0.03539823	0	0.079646018	0.008849558	0	0	0	0	0	0	0	19.076108606	6.077344333	0.132743363	1	19.076108606	6.077344333	1	0.003482092	ATG	TGC	TGC	GCG	TCT	ACT	CTG	CCG	CCG	GGA	CGC	AAA	CGC	GGG	AAG	GGA	ACA	TAA	-	ATG	TGC
E1	ATGGGACGCGCTTGGGTAGACGGTTCCTCTCGGAAACGCGGGAAGGGAACATAAACAACAAGCGACAGAACCCCACC	MGRAWVDGSSRKRGKGT*	GCCGCGGGCCGCCCG	mix2-H2O-2_18	0.292035398	0.115044248	0.061946903	0.115044248	0.132743363	0.03539823	0.026548673	0.053097345	0.044247788	0.008849558	0.03539823	0.017699115	0.026548673	0.008849558	0	0	0	0.026548673	19.076108607	13.505209632	0.132743363	4	19.076108607	13.505209632	1	0.003482092	ATG	GGA	CGC	GCT	TGG	GTA	GAC	GGT	TCC	TCT	CGG	AAA	CGC	GGG	AAG	GGA	ACA	TAA	CGC	GCT	TGG
E1	ATGCCGTGGCCCTTCCCACCCTCAGTTGCTGATAAACGCGGGAAGGGAACATAAACAACAAGCGACAGAACCCCACC	MPWPFPPSVADKRGKGT*	ATCTACAATCTCGCT	mix2-H2O-2_18	0.610619469	0.088495575	0.132743363	0.017699115	0.026548673	0	0.044247788	0.026548673	0	0	0.017699115	0.008849558	0.017699115	0	0	0	0	0	19.076108604	7.259050175	0.132743363	2	19.076108604	7.259050175	1	0.003482092	ATG	CCG	TGG	CCC	TTC	CCA	CCC	TCA	GTT	GCT	GAT	AAA	CGC	GGG	AAG	GGA	ACA	TAA	ATG	CCG	TGG
A1	ATGAGGGCGGTGCGGGGGGGGTCACCCCCCTGCAAACGCGGGAAGGGAACATAAACAACAAGCGACAGAACCCCACC	MRAVRGGSPPCKRGKGT*	TCCGAAGATGGTGCC	mix2-H2O-2_18	0.551020408	0	0.132653061	0.06122449	0	0.040816327	0.112244898	0.020408163	0	0	0	0.030612245	0.030612245	0.010204082	0.010204082	0	0	0	16.543881801	7.427865298	0.132653061	2	16.543881801	7.427865298	1	0.003193787	ATG	AGG	GCG	GTG	CGG	GGG	GGG	TCA	CCC	CCC	TGC	AAA	CGC	GGG	AAG	GGA	ACA	TAA	ATG	AGG	GCG
A1	ATGTCGGTGGCCCCGTTTTATACCCTGCCCTGCAAACGCGGGAAGGGAACATAAACAACAAGCGACAGAACCCCACC	MSVAPFYTLPCKRGKGT*	GGGGCCGGGACTGGG	mix2-H2O-2_18	0.816326531	0.132653061	0	0	0	0	0	0	0	0	0	0	0.020408163	0	0	0.020408163	0	0	16.543881801	2.869857047	0.132653061	1	16.543881801	2.869857047	1	0.003193787	ATG	TCG	GTG	GCC	CCG	TTT	TAT	ACC	CTG	CCC	TGC	AAA	CGC	GGG	AAG	GGA	ACA	TAA	-	ATG	TCG
A2	ATGATTCTTAAGAAACTACGGACATCGTCGCTTAAACGCGGGAAGGGAACATAACCAGAAAGCAAAAGCAGGAAGCC	MILKKLRTSSLKRGKGT*	CGTTGACCACGCGAG	mix2-H2O-2_18	0.326530612	0.06122449	0.010204082	0.020408163	0.12244898	0.132653061	0.081632653	0.010204082	0	0.010204082	0.020408163	0.06122449	0.051020408	0.010204082	0	0.010204082	0.010204082	0.040816327	16.543881797	10.804167703	0.132653061	5	16.543881797	10.804167703	1	0.003193787	ATG	ATT	CTT	AAG	AAA	CTA	CGG	ACA	TCG	TCG	CTT	AAA	CGC	GGG	AAG	GGA	ACA	TAA	AAG	AAA	CTA
E1	ATGCCCGCGCGCACCACATCCGCTACCGTCCGCAAACGCGGGAAGGGAACATAAACAACAAGCGACAGAACCCCACC	MPARTTSATVRKRGKGT*	ACCCCGATACCCTGT	mix2-H2O-2_18	0.397959184	0.091836735	0.051020408	0.010204082	0	0.071428571	0.030612245	0.030612245	0.030612245	0	0.010204082	0.132653061	0.020408163	0.020408163	0.040816326	0	0.020408163	0.040816327	16.543881799	9.960092102	0.132653061	11	16.543881799	9.960092102	1	0.003193787	ATG	CCC	GCG	CGC	ACC	ACA	TCC	GCT	ACC	GTC	CGC	AAA	CGC	GGG	AAG	GGA	ACA	TAA	GTC	CGC	AAA
O1	ATGGCTTTCGCTGCTAGTTACGTTGACAGCATAAAACGCGGGAAGGGAACATAAACAACAAGCGACAGAACCCCACC	MAFAASYVDSIKRGKGT*	GCGGCCGTGGCTCGG	mix2-H2O-2_18	0.693877551	0	0.030612245	0.071428571	0	0.132653061	0.020408163	0	0	0	0.010204082	0.020408163	0	0.010204082	0.010204082	0	0	0	16.543881798	5.06445361	0.132653061	5	16.543881798	5.06445361	1	0.003193787	ATG	GCT	TTC	GCT	GCT	AGT	TAC	GTT	GAC	AGC	ATA	AAA	CGC	GGG	AAG	GGA	ACA	TAA	GCT	GCT	AGT
O2	ATGGGAGAGTAGGAGAGGATATTCCCAGGGTCGAAACGCGGGAAGGGAACATAACCAGAAAGCAAAAGCAGGAAGCC	MGE*	CCCCGGGAGGGAGGG	mix2-H2O-2_18	0.68877551	0.132653061	0.056122449	0.056122449															33.087763601	10.297722343	0.132653061	1	33.087763601	10.297722343	1	0.004847792	ATG	GGA	GAG	TAG	GAG	AGG	ATA	TTC	CCA	GGG	TCG	AAA	CGC	GGG	AAG	GGA	ACA	TAA	-	ATG	GGA
O2	ATGCGGTTGATGATCTTCTTGTCGGCGCACTGGAAACGCGGGAAGGGAACATAACCAGAAAGCAAAAGCAGGAAGCC	MRLMIFLSAHWKRGKGT*	TGGAACGGAGGGCC	mix2-H2O-2_18	0.617424242	0.132575758	0.007575758	0	0.045454545	0.026515152	0.022727273	0.034090909	0.015151515	0	0.015151515	0.018939394	0	0.011363636	0.007575758	0.003787879	0.003787879	0.03030303	44.567191789	16.712696918	0.132575758	1	44.567191789	16.712696918	1	0.005796502	ATG	CGG	TTG	ATG	ATC	TTC	TTG	TCG	GCG	CAC	TGG	AAA	CGC	GGG	AAG	GGA	ACA	TAA	-	ATG	CGG
E1	ATGGAGCCCTCAGAGGCGTAGCCCCTCAGCGTGAAACACGGGAAGGGAACATAAACAACAAGCGACAGAACCCCACC	MEPSEA*	TGGTCACTCCGCCAC	mix2-H2O-2_18	0.710843374	0.132530121	0	0.048192771	0.060240964	0	0.036144578												14.011654995	4.05156289	0.132530121	1	14.011654995	4.05156289	1	0.002887126	ATG	GAG	CCC	TCA	GAG	GCG	TAG	CCC	CTC	AGC	GTG	AAA	CAC	GGG	AAG	GGA	ACA	TAA	-	ATG	GAG
E1	ATGCGGGCGGCCGGCCGCGCACACACGGAGCCTAAACGCGGGAAGGGAACATAAACAACAAGCGACAGAACCCCACC	MRAAGRAHTEPKRGKGT*	GGGGCGGCCGCCGCG	mix2-H2O-2_18	0.325301205	0.012048193	0.012048193	0	0	0.012048193	0.024096385	0.132530121	0.060240964	0.012048193	0.036144578	0.072289157	0.036144578	0.024096386	0.024096385	0.012048193	0.048192771	0.084337349	14.011654989	8.440756016	0.132530121	7	14.011654989	8.440756016	1	0.002887126	ATG	CGG	GCG	GCC	GGC	CGC	GCA	CAC	ACG	GAG	CCT	AAA	CGC	GGG	AAG	GGA	ACA	TAA	CGC	GCA	CAC
E1	ATGAGAAGGCGGCCTAAACGGTAGCCTCTCCGTAAACGCGGGAAGGGAACATAACAACAAGCGACAGAACCCCACC	MRRRPKR*	TCATGACATGACCTG	mix2-H2O-2_18	0.554216868	0.132530121	0.060240964	0	0.012048193	0.060240964	0.048192771	0.060240964											14.011654995	6.246159455	0.132530121	1	14.011654995	6.246159455	1	0.002887126	ATG	AGA	AGG	CGG	CCT	AAA	CGG	TAG	CCT	CTC	CGT	AAA	CGC	GGG	AAG	GGA	ACA	TAA	-	ATG	AGA
E2	ATGGCTGCCTGATTCTTGCCCTTCGGTGGCAGAAACGCGGGAAGGGAACATAACCAGAAAGCAAAAGCAGGAAGCC	MAA*	CGGCAGTACTTGCAG	mix2-H2O-2_18	0.78313253	0.012048193	0	0.132530121															14.011654995	3.038672167	0.132530121	3	14.011654995	3.038672167	1	0.002887126	ATG	GCT	GCC	TGA	TTC	TTG	CCC	TTC	GGT	GGC	AGA	AAC	GCG	GGA	AGG	GAA	CAT	AAC	GCT	GCC	TGA
E2	ATGTTGGGGGGCCTACACGTGCCAGTGCCCGCTAAACGCGGGGAGGGAACATAACCAGAAAGCAAAAGCAGGAAGCC	MLGGLHVPVPAKRGEGT*	GGGCCGACACTCCAA	mix2-H2O-2_18	0.578313253	0.132530121	0.024096385	0.012048193	0.084337349	0.048192771	0.024096385	0.012048193	0.036144578	0	0.012048193	0	0	0	0.024096386	0	0	0.012048193	14.011654991	5.908529211	0.132530121	1	14.011654991	5.908529211	1	0.002887126	ATG	TTG	GGG	GGC	CTA	CAC	GTG	CCA	GTG	CCC	GCT	AAA	CGC	GGG	GAG	GGA	ACA	TAA	-	ATG	TTG
E2	ATGTCAGGGCTCTGTACTGCCTGATGACGGGCAAACGCGGGAGGGAACATAACCAGAAAGCAAAAGCAGGAAGCC	MSGLCTA*	CCGGCCCTGGCTGTG	mix2-H2O-2_18	0.445783133	0.108433735	0.048192771	0.132530121	0.084337349	0.012048193	0.024096385	0.036144578											14.011654995	7.765495539	0.132530121	3	14.011654995	7.765495539	1	0.002887126	ATG	TCA	GGG	CTC	TGT	ACT	GCC	TGA	TGA	CGG	GCA	AAC	GCG	GGA	GGG	AAC	ATA	ACC	TCA	GGG	CTC
A2	ATGTTTAAACATGTCTGTTCTACACTCTACGCCAAACGCGGGAAGGGAACATAACCAGAAAGCAAAAGCAGGAAGCC	MFKHVCSTLYAKRGKGT*	CCCGCGGCCAGGCCA	mix2-H2O-2_18	0.554216868	0.012048193	0.13253012	0	0	0.024096386	0.072289157	0.048192771	0.024096385	0	0.036144578	0	0	0.012048193	0.024096386	0.012048193	0	0.048192771	14.011654992	6.246159453	0.13253012	2	14.011654992	6.246159453	1	0.002887126	ATG	TTT	AAA	CAT	GTC	TGT	TCT	ACA	CTC	TAC	GCC	AAA	CGC	GGG	AAG	GGA	ACA	TAA	ATG	TTT	AAA
A2	ATGATAGTAGATCGAACCTCGCACTATGTCCGCAAACGCGGGAAGGGAACATAACCAGAAAGCAAAAGCAGGAAGCC	MIVDRTSHYVRKRGKGT*	AGGCTGCGGCGGTAG	mix2-H2O-2_18	0.277108434	0.108433735	0.048192771	0.036144578	0.048192771	0.084337349	0.024096386	0.048192771	0.024096385	0	0	0.060240964	0.036144578	0.024096386	0.012048193	0	0.012048193	0.13253012	14.011654993	9.791276982	0.13253012	17	14.011654993	9.791276982	1	0.002887126	ATG	ATA	GTA	GAT	CGA	ACC	TCG	CAC	TAT	GTC	CGC	AAA	CGC	GGG	AAG	GGA	ACA	TAA	GGA	ACA	TAA
E2	ATGGGGCGCATCCTCATCAGCTTCCTGCCCCACAAACGCGGGAAGGGAACATAACCAGAAAGCAAAAGCAGGAAGCC	MGRILISFLPHKRGKGT*	TCCCGGTCAGGTAGT	mix2-H2O-2_18	0.626506024	0	0.024096386	0.024096385	0.012048193	0.012048193	0.072289157	0.13253012	0	0.012048193	0	0.024096386	0.012048193	0	0.024096386	0	0	0	14.011654994	4.89563849	0.13253012	7	14.011654994	4.89563849	1	0.002887126	ATG	GGG	CGC	ATC	CTC	ATC	AGC	TTC	CTG	CCC	CAC	AAA	CGC	GGG	AAG	GGA	ACA	TAA	ATC	AGC	TTC
E1	ATGCCGCCATACTGACCACTGGGGTAGGCTCGCAAACGCGGGAAGGGAACATAAACAACAAGCGACAGAACCCCACC	MPPY*	GGGGGGGGCGGCTCG	mix2-H2O-2_18	0.569536424	0.052980132	0.132450331	0.092715232	0.092715232														25.491083182	10.804167705	0.132450331	2	25.491083182	10.804167705	1	0.004136937	ATG	CCG	CCA	TAC	TGA	CCA	CTG	GGG	TAG	GCT	CGC	AAA	CGC	GGG	AAG	GGA	ACA	TAA	ATG	CCG	CCA
A2	ATGATACCGCACTTACACTACGATGACCCCCCCAAACGCGGGAAGGGAACATAACCAGAAAGCAAAAGCAGGAAGCC	MIPHLHYDDPPKRGKGT*	CGAGAACCGCTGGAG	mix2-H2O-2_18	0.561643836	0.03652968	0.01826484	0.0456621	0.01826484	0.00456621	0.01369863	0.059360731	0.01369863	0.01826484	0.132420091	0.03196347	0.00913242	0.00456621	0	0.00456621	0	0.00913242	36.970511371	15.530991077	0.132420091	10	36.970511371	15.530991077	1	0.005173598	ATG	ATA	CCG	CAC	TTA	CAC	TAC	GAT	GAC	CCC	CCC	AAA	CGC	GGG	AAG	GGA	ACA	TAA	GAC	CCC	CCC
A1	ATGTTTAAGCTGATCTTACCAGGACGGGGCTTCAAACGCGGGAAGGGAACATAAACAACAAGCGACAGAACCCCACC	MFKLILPGRGFKRGKGT*	GTTGTTCCTGACTCT	mix2-H2O-2_18	0.455882353	0.088235294	0.029411765	0.044117647	0.029411765	0.029411765	0.058823529	0.014705882	0	0	0.014705882	0.014705882	0.029411765	0	0.044117647	0.014705882	0	0.132352941	11.479428182	6.246159449	0.132352941	17	11.479428182	6.246159449	1	0.002557201	ATG	TTT	AAG	CTG	ATC	TTA	CCA	GGA	CGG	GGC	TTC	AAA	CGC	GGG	AAG	GGA	ACA	TAA	GGA	ACA	TAA
A2	ATGAAAGCACGTGGAACACCTACTCGCCGGTAAAACGCGGGAAGGGAACATAACCAGAAAGCAAAAGCAGGAAGCC	MKARGTPTRR*	CGTAGCATTCCGG	mix2-H2O-2_18	0.735294118	0	0.044117647	0.132352941	0.029411765	0	0	0.029411765	0.014705882	0	0								11.479428188	3.038672167	0.132352941	3	11.479428188	3.038672167	1	0.002557201	ATG	AAA	GCA	CGT	GGA	ACA	CCT	ACT	CGC	CGG	TAA	AAC	GCG	GGA	AGG	GAA	CAT	AAC	AAA	GCA	CGT
A2	ATGCGTGAGGCTAAATTCGAGACATATCATTACAAACGCGGGAAGGGAACATAACCAGAAAGCAAAAGCAGGAAGCC	MREAKFETYHYKRGKGT*	CGGGGGCGAGGGCTG	mix2-H2O-2_18	0.301470588	0.051470588	0.029411765	0.051470588	0.073529412	0.029411765	0.132352941	0.102941176	0.007352941	0	0	0.066176471	0	0.014705882	0.007352941	0	0.029411765	0.073529412	22.958856374	15.362175955	0.132352941	6	22.958856374	15.362175955	1	0.003881531	ATG	CGT	GAG	GCT	AAA	TTC	GAG	ACA	TAT	CAT	TAC	AAA	CGC	GGG	AAG	GGA	ACA	TAA	AAA	TTC	GAG
E1	ATGTAATCCGCGTCCTCCCTTTCAGAGTGAGGCAAACGCGGGAAGGGAACATAAACAACAAGCGACAGAACCCCACC	M*	CCGCCGCGGGAGGGC	mix2-H2O-2_18	0.485294118	0.132352941																	11.479428188	5.570898973	0.132352941	1	11.479428188	5.570898973	1	0.002557201	ATG	TAA	TCC	GCG	TCC	TCC	CTT	TCA	GAG	TGA	GGC	AAA	CGC	GGG	AAG	GGA	ACA	TAA	-	ATG	TAA
E1	ATGGCTTTTCCGTAACCCCAGCCCCGCCGTCCAAACGCGGGAAGGGAACAAAACAACAAGCGACAGAACCCCACC	MAFP*	TTCAGCCCACCGTGC	mix2-H2O-2_18	0.573529412	0	0.044117647	0.014705882	0.132352941														11.479428186	4.89563849	0.132352941	4	11.479428186	4.89563849	1	0.002557201	ATG	GCT	TTT	CCG	TAA	CCC	CAG	CCC	CGC	CGT	CCA	AAC	GCG	GGA	AGG	GAA	CAA	AAC	TTT	CCG	TAA
E1	ATGGGGAGAGCACCGGCCCCCATTCAGGGCTTCAAACGCGGGAAGGGAACATAAACAACAAGCGACAGAACCCCACC	MGRAPAPIQGFKRGKGT*	TGTGCCACTATTGGT	mix2-H2O-2_18	0.5	0.029411765	0.073529412	0.044117647	0	0.014705882	0.014705882	0	0	0	0	0.117647059	0.029411765	0.029411765	0	0	0	0.132352941	11.479428187	5.570898972	0.132352941	17	11.479428187	5.570898972	1	0.002557201	ATG	GGG	AGA	GCA	CCG	GCC	CCC	ATT	CAG	GGC	TTC	AAA	CGC	GGG	AAG	GGA	ACA	TAA	GGA	ACA	TAA
E1	ATGCTTGCTCGGAACCGCTTCGTTTCCCCGCAAAAACGCGGGAAGGGAACATAAACAACAAGCGACAGAACCCCACC	MLARNRFVSPQKRGKGT*	AACGCCGGCCCGTCG	mix2-H2O-2_18	0.191176471	0.132352941	0.117647059	0.058823529	0	0	0.058823529	0.014705882	0.029411765	0.014705882	0.044117647	0.088235294	0	0.014705882	0.044117647	0.014705882	0.044117647	0.102941176	11.479428188	8.947201381	0.132352941	1	11.479428188	8.947201381	1	0.002557201	ATG	CTT	GCT	CGG	AAC	CGC	TTC	GTT	TCC	CCG	CAA	AAA	CGC	GGG	AAG	GGA	ACA	TAA	-	ATG	CTT
E1	ATGCTAAGATAGTTCGTCGTGAAACCTTACTCTAAACGCGGGAAGGGAACATAAACAACAAGCGACAGAACCCCACC	MLR*	CGGTCCGGGGGAGCC	mix2-H2O-2_18	0.691176471	0.132352941	0.132352941	0.029411765															11.479428188	3.545117528	0.132352941	1	11.479428188	3.545117528	1	0.002557201	ATG	CTA	AGA	TAG	TTC	GTC	GTG	AAA	CCT	TAC	TCT	AAA	CGC	GGG	AAG	GGA	ACA	TAA	-	ATG	CTA
E1	ATGAATGCTGGGTGCCCGTCCCGATGGCGCCCCAAACGCGGGAAGGGAACATAAACAACAAGCGACAGAACCCCACC	MNAGCPSRWRPKRGKGT*	CTGGCTACGCTTGCC	mix2-H2O-2_18	0.661764706	0.066176471	0.044117647	0.007352941	0.007352941	0	0.029411765	0.132352941	0.014705882	0	0	0	0	0	0.007352941	0.014705882	0.014705882	0	22.958856378	7.765495539	0.132352941	7	22.958856378	7.765495539	1	0.003881531	ATG	AAT	GCT	GGG	TGC	CCG	TCC	CGA	TGG	CGC	CCC	AAA	CGC	GGG	AAG	GGA	ACA	TAA	CCG	TCC	CGA
E1	ATGCCCGTGCATCACCGTAACGGCTTGCATTTCAAACGCGGGAAGGGAACATAAACAACAAGCGACAGAACCCCACC	MPVHHRNGLHFKRGKGT*	GCCCGGGGCTCGGAG	mix2-H2O-2_18	0.539215686	0.044117647	0.044117647	0.014705882	0.024509804	0.004901961	0.044117647	0	0.009803922	0.004901961	0.004901961	0.044117647	0.004901961	0	0.034313725	0.009803922	0.009803922	0.132352941	34.438284564	14.855730594	0.132352941	17	34.438284564	14.855730594	1	0.004954737	ATG	CCC	GTG	CAT	CAC	CGT	AAC	GGC	TTG	CAT	TTC	AAA	CGC	GGG	AAG	GGA	ACA	TAA	GGA	ACA	TAA
E1	ATGCGCGGTCCGTCCGCCTCGCGTCTCCCCAAACGCGGGAAGGGAACATAAACAACAAGCGACAGAACCCCACC	MRGPSASRLPKRGKGT*	CTCTTTCCATGCTAT	mix2-H2O-2_18	0.75	0	0.014705882	0	0	0.014705882	0.132352941	0	0	0	0.029411765	0	0.044117647	0	0	0	0		11.479428188	2.869857046	0.132352941	6	11.479428188	2.869857046	1	0.002557201	ATG	CGC	GGT	CCG	TCC	GCC	TCG	CGT	CTC	CCC	AAA	CGC	GGG	AAG	GGA	ACA	TAA	ACA	TCC	GCC	TCG
E1	ATGACTCGCCTCTCTCCTCCCCTTCTCCCCCTGAAACGCGGGAAGGGAACATAAACAACAAGCGACAGAACCCCACC	MTRLSPPLLPLKRGKGT*	GAGGCCCGAGCCTGG	mix2-H2O-2_18	0.529411765	0	0	0.014705882	0	0.102941176	0.088235294	0.132352941	0	0	0.058823529	0.029411765	0	0	0	0	0	0	11.479428187	4.895638491	0.132352941	7	11.479428187	4.895638491	1	0.002557201	ATG	ACT	CGC	CTC	TCT	CCT	CCC	CTT	CTC	CCC	CTG	AAA	CGC	GGG	AAG	GGA	ACA	TAA	CCT	CCC	CTT
E2	ATGGCCCCGTACCGACCCCGCCCGGCTGGTGACAAACGCGGGAAGGGAACATAACCAGAAAGCAAAAGCAGGAAGCC	MAPYRPRPAGDKRGKGT*	GTTCTATAGGTGA	mix2-H2O-2_18	0.661764706	0.058823529	0.132352941	0.029411765	0	0	0.014705882	0.014705882	0	0	0.029411765	0	0.029411765	0	0	0	0	0.014705882	11.479428185	3.713932646	0.132352941	2	11.479428185	3.713932646	1	0.002557201	ATG	GCC	CCG	TAC	CGA	CCC	CGC	CCG	GCT	GGT	GAC	AAA	CGC	GGG	AAG	GGA	ACA	TAA	ATG	GCC	CCG
E2	ATGCCTGTTGGCCGCCAGGAATGCCGGCCCGCTAAACGCGGGAAGGGAACATAACCAGAAAGCAAAAGCAGGAAGCC	MPVGRQECRPAKRGKGT*	GGCCCTACGGACCAC	mix2-H2O-2_18	0.661764706	0.014705882	0.029411765	0.014705882	0	0.029411765	0.132352941	0.044117647	0	0	0.044117647	0.014705882	0	0	0	0.014705882	0	0	11.479428186	3.882747767	0.132352941	6	11.479428186	3.882747767	1	0.002557201	ATG	CCT	GTT	GGC	CGC	CAG	GAA	TGC	CGG	CCC	GCT	AAA	CGC	GGG	AAG	GGA	ACA	TAA	CGC	CAG	GAA
E2	ATGCGAGAAGTCTCCGCGGGACCCAGGATGAAGAAACGCGGGAAGGGAACATAACCAGAAAGCAAAAGCAGGAAGCC	MREVSAGPRMKKRGKGT*	TATAATCGATTGCAG	mix2-H2O-2_18	0.573529412	0.073529412	0.102941176	0.132352941	0.014705882	0.014705882	0	0.014705882	0	0	0	0.044117647	0	0	0	0.014705882	0	0.014705882	11.479428186	4.895638489	0.132352941	3	11.479428186	4.895638489	1	0.002557201	ATG	CGA	GAA	GTC	TCC	GCG	GGA	CCC	AGG	ATG	AAG	AAA	CGC	GGG	AAG	GGA	ACA	TAA	CGA	GAA	GTC
O1	ATGGCATACTTGAGACTTGGTCGGCCCTGCCAACGCGGGAAGGGAACATAAACAACAAGCGACAGAACCCCACC	MAYLRLGRPCQRGKGT*	CGACCCCGTACAGAG	mix2-H2O-2_18	0.183823529	0.073529412	0	0.036764706	0.132352941	0.095588235	0.088235294	0.044117647	0.022058824	0.044117647	0.095588235	0.022058823	0.044117647	0.036764706	0.007352941	0.007352941	0.058823529		22.95885637	18.56966324	0.132352941	4	22.95885637	18.56966324	1	0.003881531	ATG	GCA	TAC	TTG	AGA	CTT	GGT	CGG	CCC	TGC	CAA	CGC	GGG	AAG	GGA	ACA	TAA	ACA	TAC	TTG	AGA
O1	ATGATAAATAGCTGGCCTCGGCAACACTACTGGAAACGCGGGAAGGGAACATAAACAACAAGCGACAGAACCCCACC	MINSWPRQHYWKRGKGT*	CACCGAAGCATCTTG	mix2-H2O-2_18	0.235294118	0.132352941	0.117647059	0.102941176	0.073529412	0	0.014705882	0.044117647	0.044117647	0.014705882	0.014705882	0.044117647	0	0.014705882	0.029411765	0.029411765	0	0.073529412	11.479428184	8.609571137	0.132352941	1	11.479428184	8.609571137	1	0.002557201	ATG	ATA	AAT	AGC	TGG	CCT	CGG	CAA	CAC	TAC	TGG	AAA	CGC	GGG	AAG	GGA	ACA	TAA	-	ATG	ATA
A1	ATGATAGGGTAGCCGCGACATTTGGGATGCTCTAAACGCGGGAAGGGAACATAAACAACAAGCGACAGAACCCCACC	MIG*	CGGAGGAAGTCCGAC	mix2-H2O-2_18	0.702479339	0	0.132231405	0.107438017															20.42662957	6.077344333	0.132231405	2	20.42662957	6.077344333	1	0.003614493	ATG	ATA	GGG	TAG	CCG	CGA	CAT	TTG	GGA	TGC	TCT	AAA	CGC	GGG	AAG	GGA	ACA	TAA	ATG	ATA	GGG
E1	ATGACTATTCAGCCTCCCGCTCTGATGGCGGGGAAACGCGGGAAGGGAACATAAACAACAAGCGACAGAACCCCACC	MTIQPPALMAGKRGKGT*	CATTAACTTAATCGT	mix2-H2O-2_18	0.330578512	0.099173554	0.123966942	0.033057851	0.082644628	0.016528926	0.033057851	0.132231405	0.008264463	0.041322314	0	0.016528926	0.024793388	0.008264463	0	0.008264463	0.008264463	0.008264463	20.426629569	13.167579391	0.132231405	7	20.426629569	13.167579391	1	0.003614493	ATG	ACT	ATT	CAG	CCT	CCC	GCT	CTG	ATG	GCG	GGG	AAA	CGC	GGG	AAG	GGA	ACA	TAA	CCC	GCT	CTG
O2	ATGCTGTCAGGGAATGGTGCCGGATTATCAACGAAACGCGGGAAGGGAACATAACCAGAAAGCAAAAGCAGGAAGCC	MLSGNGAGLSTKRGKGT*	CATGCCCTCAGTCAG	mix2-H2O-2_18	0.479338843	0.061983471	0.097107438	0.053719008	0.132231405	0.004132231	0.030991736	0.05785124	0.01446281	0.016528926	0.01446281	0.006198347	0.002066116	0.010330579	0.002066116	0.004132231	0.004132231	0.004132231	81.706518282	42.203780103	0.132231405	4	81.706518282	42.203780103	1	0.008327673	ATG	CTG	TCA	GGG	AAT	GGT	GCC	GGA	TTA	TCA	ACG	AAA	CGC	GGG	AAG	GGA	ACA	TAA	TCA	GGG	AAT
O1	ATGGAAGCGAAAAACCTATATCCAGTTTTCGATAAACGCGGGAAGGGAACATAAACAACAAGCGACAGAACCCCACC	MEAKNLYPVFDKRGKGT*	GCGGGGGCCGCGGGA	mix2-H2O-2_18	0.616949153	0.023728814	0.030508475	0.027118644	0.13220339	0.050847458	0.003389831	0.003389831	0	0	0.020338983	0.013559322	0.003389831	0.010169492	0.006779661	0.006779661	0.006779661	0.027118644	49.800460521	18.232033002	0.13220339	4	49.800460521	18.232033002	1	0.006179803	ATG	GAA	GCG	AAA	AAC	CTA	TAT	CCA	GTT	TTC	GAT	AAA	CGC	GGG	AAG	GGA	ACA	TAA	GCG	AAA	AAC
O1	ATGGATTACCCGGCCGTCCGTCCCGGTCGCACCAAACGCGGGAAGGGAACATAAACAACAAGCGACAGAACCCCACC	MDYPAVRPGRTKRGKGT*	CACAGCAAACGAGAG	mix2-H2O-2_18	0.518292683	0.046747967	0.010162602	0.020325203	0.132113821	0.010162602	0.022357724	0.020325203	0.00203252	0.022357724	0.010162602	0.044715447	0.012195122	0.008130081	0.020325203	0.014227642	0.014227642	0.038617886	83.05703925	37.308141614	0.132113821	4	83.05703925	37.308141614	1	0.008402795	ATG	GAT	TAC	CCG	GCC	GTC	CGT	CCC	GGT	CGC	ACC	AAA	CGC	GGG	AAG	GGA	ACA	TAA	TAC	CCG	GCC
A1	ATGGGGCTGAGCGAGCGGCGGCCACATCCCTTGAAACGCGGGAAGGGAACATAAACAACAAGCGACAGAACCCCACC	MGLSERRPHPLKRGKGT*	CGGCCCTGCCGCACC	mix2-H2O-2_18	0.754716981	0	0.018867924	0.018867924	0	0	0.132075472	0	0	0	0	0	0.018867924	0	0	0	0	0	8.947201381	1.688151203	0.132075472	6	8.947201381	1.688151203	1	0.002196295	ATG	GGG	CTG	AGC	GAG	CGG	CGG	CCA	CAT	CCC	TTG	AAA	CGC	GGG	AAG	GGA	ACA	TAA	GAG	CGG	CGG
A1	ATGTTGACCCGGTTCTATCCTGTACTCCCACCCAAACGCGGGAAGGGAACATAAACAACAAGCGACAGAACCCCACC	MLTRFYPVLPPKRGKGT*	TTTATATATGAAATG	mix2-H2O-2_18	0.566037736	0	0	0	0	0.018867924	0.056603774	0.075471698	0.132075472	0.056603774	0.037735849	0.056603774	0	0	0	0	0	0	8.94720138	3.882747767	0.132075472	8	8.94720138	3.882747767	1	0.002196295	ATG	TTG	ACC	CGG	TTC	TAT	CCT	GTA	CTC	CCA	CCC	AAA	CGC	GGG	AAG	GGA	ACA	TAA	CCT	GTA	CTC
A1	ATGAGACACAGACATCACCCAAAGCCCGCCGGGAAACGCTGGAAGGGAACATAAACAACAAGCGACAGAACCCCACC	MRHRHHPKPAGKRWKGT*	TCAAAGGAGAGTTCT	mix2-H2O-2_18	0.452830189	0.132075472	0.094339623	0.132075472	0	0	0	0	0	0	0	0.018867924	0	0	0.075471698	0	0	0.075471698	8.947201382	4.726823372	0.132075472	1	8.947201382	4.726823372	1	0.002196295	ATG	AGA	CAC	AGA	CAT	CAC	CCA	AAG	CCC	GCC	GGG	AAA	CGC	TGG	AAG	GGA	ACA	TAA	-	ATG	AGA
A1	ATGTACAATTACGGTATGTATGCCGACTCCCTCAAACGCGGGAAGGGAACATAAACAACAAGCGACAGAACCCCACC	MYNYGMYADSLKRGKGT*	GGGACGCTGGGTCGC	mix2-H2O-2_18	0.452830189	0	0.094339623	0.132075472	0.056603774	0.037735849	0.037735849	0	0.018867924	0	0	0.056603774	0	0.018867924	0	0	0	0.018867924	8.947201379	4.220378008	0.132075472	3	8.947201379	4.220378008	1	0.002196295	ATG	TAC	AAT	TAC	GGT	ATG	TAT	GCC	GAC	TCC	CTC	AAA	CGC	GGG	AAG	GGA	ACA	TAA	TAC	AAT	TAC
A2	ATGATATAAATCGCCAAGGCTGCCCTTGCCGTAAAACGCGGGAAGGGAACATAACCAGAAAGCAAAAGCAGGAAGCC	MI*	TGGCCAGCAACCGAG	mix2-H2O-2_18	0.650943396	0.066037736	0.132075472																17.894402765	6.246159455	0.132075472	2	17.894402765	6.246159455	1	0.003333718	ATG	ATA	TAA	ATC	GCC	AAG	GCT	GCC	CTT	GCC	GTA	AAA	CGC	GGG	AAG	GGA	ACA	TAA	ATG	ATA	TAA
E1	ATGCACCGGTCGTCTCGCCTGACAAACGGGCAGAAACGCGGGAAGGGAACATAAACAACAAGCGACAGAACCCCACC	MHRSSRLTNGQKRGKGT*	ATTAGTATTCTTCCT	mix2-H2O-2_18	0.679245283	0.132075472	0.056603774	0	0.018867924	0.056603774	0	0	0	0	0	0	0.018867924	0	0	0	0.018867924	0.018867924	8.947201381	2.869857045	0.132075472	1	8.947201381	2.869857045	1	0.002196295	ATG	CAC	CGG	TCG	TCT	CGC	CTG	ACA	AAC	GGG	CAG	AAA	CGC	GGG	AAG	GGA	ACA	TAA	-	ATG	CAC
E1	ATGAAAATTATGCATCGCAGACCAGCTTACAGAAAACGCGGGAAGGGAACATAAACAACAAGCGACAGAACCCCACC	MKIMHRRPAYRKRGKGT*	GAATGCATCATCTAG	mix2-H2O-2_18	0.056603774	0.113207547	0	0.132075472	0.037735849	0	0.075471698	0.132075472	0.018867924	0.037735849	0.075471698	0.056603774	0.056603774	0	0.037735849	0.037735849	0	0.075471698	8.94720138	7.934310658	0.132075472	3	8.94720138	7.934310658	1	0.002196295	ATG	AAA	ATT	ATG	CAT	CGC	AGA	CCA	GCT	TAC	AGA	AAA	CGC	GGG	AAG	GGA	ACA	TAA	AAA	ATT	ATG
E1	ATGCTTGGGTCGCCCGGTAGCCATGCGCCGCCGAAACGCGGGAAGGGAACATAAACAACAAGCGACAGAACCCCACC	MLGSPGSHAPPKRGKGT*	GGGGGGGGTGGGGCC	mix2-H2O-2_18	0.490566038	0.132075472	0	0.037735849	0.018867924	0	0	0.056603774	0	0	0.056603774	0.056603774	0	0.094339623	0	0.018867924	0	0	8.94720138	4.220378009	0.132075472	1	8.94720138	4.220378009	1	0.002196295	ATG	CTT	GGG	TCG	CCC	GGT	AGC	CAT	GCG	CCG	CCG	AAA	CGC	GGG	AAG	GGA	ACA	TAA	-	ATG	CTT
E1	ATGCCCTGTAGGTGTCCAGTGGGGTTCACGCCCAAACGCGGGAAGGGAACATAAACAACAAGCGACAGAACCCCACC	MPCRCPVGFTPKRGKGT*	TCGAAGTTGCCGCTT	mix2-H2O-2_18	0.566037736	0.056603774	0.018867924	0	0.132075472	0	0	0.037735849	0	0.018867924	0	0.075471698	0	0	0.018867924	0.018867924	0	0.037735849	8.947201379	3.713932646	0.132075472	4	8.947201379	3.713932646	1	0.002196295	ATG	CCC	TGT	AGG	TGT	CCA	GTG	GGG	TTC	ACG	CCC	AAA	CGC	GGG	AAG	GGA	ACA	TAA	TGT	AGG	TGT
E1	ATGCCCGACGCCGCGTGGAAAGCGGCCCTTCAAAAACGCGGGAAGGGAACATAAACAACAAGCGACAGAACCCCACC	MPDAAWKAALQKRGKGT*	ATAATGCGCGCTTCT	mix2-H2O-2_18	0.698113208	0.018867924	0	0	0.056603774	0.132075472	0	0	0	0	0	0	0.056603774	0	0	0.037735849	0	0	8.947201382	2.701041926	0.132075472	5	8.947201382	2.701041926	1	0.002196295	ATG	CCC	GAC	GCC	GCG	TGG	AAA	GCG	GCC	CTT	CAA	AAA	CGC	GGG	AAG	GGA	ACA	TAA	GCC	GCG	TGG
E1	ATGCCGCCAGGGTCGCCCCCGCCATCGTATGCCAAACGCGGGAAGGGAACATAAACAACAAGCGACAGAACCCCACC	MPPGSPPPSYAKRGKGT*	AGGGCGTATGCGGGT	mix2-H2O-2_18	0.62264151	0.056603774	0.056603774	0.132075472	0.018867924	0	0.018867924	0	0	0.018867924	0	0.018867924	0.018867924	0.018867924	0	0	0	0	8.947201379	3.207487285	0.132075472	3	8.947201379	3.207487285	1	0.002196295	ATG	CCG	CCA	GGG	TCG	CCC	CCG	CCA	TCG	TAT	GCC	AAA	CGC	GGG	AAG	GGA	ACA	TAA	CCG	CCA	GGG
E1	ATGCAACCTGCGCGCCTGGCGTCGTCATCTGTCAAACGCGGGAAGGGAACATAAACAACAAGCGACAGAACCCCACC	MQPARLASSSVKRGKGT*	CGCTGTAATACTTAA	mix2-H2O-2_18	0.490566038	0	0.018867924	0.018867924	0.037735849	0	0	0.094339623	0	0.018867924	0	0.037735849	0.132075472	0.018867924	0	0.018867924	0	0.018867924	8.94720138	3.713932647	0.132075472	12	8.94720138	3.713932647	1	0.002196295	ATG	CAA	CCT	GCG	CGC	CTG	GCG	TCG	TCA	TCT	GTC	AAA	CGC	GGG	AAG	GGA	ACA	TAA	GTC	AAA	CGC
E1	ATGCGGGCTGTGCCCGCGTGGACCCGCCCCCCCAAACGCGGGAAGGGAACATAAACAACAAGCGACAGAACCCCACC	MRAVPAWTRPPKRGKGT*	ATGTATGGGAATGTT	mix2-H2O-2_18	0.660377359	0.132075472	0.018867925	0	0	0.004716981	0.094339623	0.033018868	0.009433962	0	0	0.014150943	0	0.004716981	0.014150943	0.009433962	0	0	35.788805526	11.985873546	0.132075472	1	35.788805526	11.985873546	1	0.005060192	ATG	CGG	GCT	GTG	CCC	GCG	TGG	ACC	CGC	CCC	CCC	AAA	CGC	GGG	AAG	GGA	ACA	TAA	-	ATG	CGG
E1	ATGCGCGCGTGGTCCACCGGCGGCCGCGGGCGCAAACGCGGGAAGGGAACATAAACAACAAGCGACAGAACCCCACC	MRAWSTGGRGRKRGKGT*	AAAATCAATAACCCA	mix2-H2O-2_18	0.79245283	0	0.018867924	0	0	0	0	0.132075472	0	0	0	0	0	0.018867924	0	0	0.037735849	0	8.947201382	1.856966324	0.132075472	7	8.947201382	1.856966324	1	0.002196295	ATG	CGC	GCG	TGG	TCC	ACC	GGC	GGC	CGC	GGG	CGC	AAA	CGC	GGG	AAG	GGA	ACA	TAA	ACC	GGC	GGC
E1	ATGCGGACGCTCCGTGGCCGTCTGGGCGATGCGAAACGCTGGAAGGGAACATAAACAACAAGCGACAGAACCCCACC	MRTLRGRLGDAKRWKGT*	GGTGGGTTTGGGCCG	mix2-H2O-2_18	0.471698113	0.018867924	0	0.056603774	0	0.075471698	0.018867924	0.075471698	0	0.018867924	0	0.037735849	0	0.018867924	0.075471698	0	0	0.132075472	8.94720138	4.726823369	0.132075472	17	8.94720138	4.726823369	1	0.002196295	ATG	CGG	ACG	CTC	CGT	GGC	CGT	CTG	GGC	GAT	GCG	AAA	CGC	TGG	AAG	GGA	ACA	TAA	GGA	ACA	TAA
E1	ATGCGCACATTGCGGTCCGCTGAGGATGCGTGCAAACGCGGGAAGGGAACATAAACAACAAGCGACAGAACCCCACC	MRTLRSAEDACKRGKGT*	GCCAGCCCAATTCTG	mix2-H2O-2_18	0.396226415	0.037735849	0.075471698	0.037735849	0.113207547	0	0.075471698	0.037735849	0	0.037735849	0	0.037735849	0	0	0.018867924	0	0	0.132075472	8.947201382	5.402083853	0.132075472	17	8.947201382	5.402083853	1	0.002196295	ATG	CGC	ACA	TTG	CGG	TCC	GCT	GAG	GAT	GCG	TGC	AAA	CGC	GGG	AAG	GGA	ACA	TAA	GGA	ACA	TAA
E1	ATGAGCCCCTGGCCCCCGCTACGGCACTCTGCGAAACGCGGGAAGGGAACATAAACAACAAGCGACAGAACCCCACC	MSPWPPLRHSAKRGKGT*	TATGGCCAGGTTATT	mix2-H2O-2_18	0.754716981	0.056603774	0.132075472	0	0.018867924	0	0	0	0	0	0.018867924	0.018867924	0	0	0	0	0	0	8.947201381	2.194596564	0.132075472	2	8.947201381	2.194596564	1	0.002196295	ATG	AGC	CCC	TGG	CCC	CCG	CTA	CGG	CAC	TCT	GCG	AAA	CGC	GGG	AAG	GGA	ACA	TAA	ATG	AGC	CCC
E2	ATGGCGGCCGGTCGCCCCAGAACCGGTGCCGATAAACGCGGGAAGGGAACATAACCAGAAAGCAAAAGCAGGAAGCC	MAAGRPRTGADKRGKGT*	GCAGGGTGTGACAAG	mix2-H2O-2_18	0.773584906	0	0	0	0.018867924	0.132075472	0	0.018867924	0	0	0	0.037735849	0	0	0	0	0	0.018867924	8.947201381	2.025781444	0.132075472	5	8.947201381	2.025781444	1	0.002196295	ATG	GCG	GCC	GGT	CGC	CCC	AGA	ACC	GGT	GCC	GAT	AAA	CGC	GGG	AAG	GGA	ACA	TAA	GGT	CGC	CCC
E2	ATGGCCCCTTCACCCAACGCGGCTCGCGGGGAACGCGGGAAGGGAACATAACCAGAAAGCAAAAGCAGGAAGCC	MAPSPNAARGERGKGT*	GACACAGCGGGGACA	mix2-H2O-2_18	0.773584906	0.132075472	0.018867924	0.018867924	0.037735849	0	0.018867924	0	0	0	0	0	0	0	0	0	0		8.947201381	2.025781443	0.132075472	1	8.947201381	2.025781443	1	0.002196295	ATG	GCC	CCT	TCA	CCC	AAC	GCG	GCT	CGC	GGG	GAA	CGC	GGG	AAG	GGA	ACA	TAA	CCA	-	ATG	GCC
E2	ATGGCGTCTGCACGGCACGGCGCACCGCGTCGCAAACGCGGGAAGGGAACATAACCAGAAAGCAAAAGCAGGAAGCC	MASARHGAPRRKRGKGT*	GCAAGGCTGAGATCG	mix2-H2O-2_18	0.716981132	0.132075472	0.037735849	0.018867924	0	0	0	0.018867924	0	0	0.018867924	0	0.018867924	0	0	0	0	0.037735849	8.94720138	2.532226804	0.132075472	1	8.94720138	2.532226804	1	0.002196295	ATG	GCG	TCT	GCA	CGG	CAC	GGC	GCA	CCG	CGT	CGC	AAA	CGC	GGG	AAG	GGA	ACA	TAA	-	ATG	GCG
E2	ATGGGGGGTTCTGCTAGCGACCCATCCTGGGCGAAACGCGGGAAGGGAACATAACCAGAAAGCAAAAGCAGGAAGCC	MGGSASDPSWAKRGKGT*	GGGGTGAAAGTACGC	mix2-H2O-2_18	0.509433962	0.132075472	0.056603774	0.094339623	0.037735849	0.094339623	0.056603774	0	0	0	0	0.018867924	0	0	0	0	0	0	8.947201382	4.38919313	0.132075472	1	8.947201382	4.38919313	1	0.002196295	ATG	GGG	GGT	TCT	GCT	AGC	GAC	CCA	TCC	TGG	GCG	AAA	CGC	GGG	AAG	GGA	ACA	TAA	-	ATG	GGG
E2	ATGCTCATAGGGCCGCCTGCACCTGCCGCGGCTAAACGCGGGAAGGGAACATAACCAGAAAGCAAAAGCAGGAAGCC	MLIGPPAPAAAKRGKGT*	CCGTCGGGCGAGCCG	mix2-H2O-2_18	0.471698113	0.047169811	0.132075472	0.009433962	0.113207547	0.056603774	0.056603774	0.047169811	0	0	0	0.028301887	0.009433962	0	0	0	0	0.028301887	17.894402763	9.453646741	0.132075472	2	17.894402763	9.453646741	1	0.003333718	ATG	CTC	ATA	GGG	CCG	CCT	GCA	CCT	GCC	GCG	GCT	AAA	CGC	GGG	AAG	GGA	ACA	TAA	ATG	CTC	ATA
E2	ATGCCTCGATCGGACCGGGCCTGACCCTGGCCTAAACGCGGGAAGGGAACATAACCAGAAAGCAAAAGCAGGAAGCC	MPRSDRA*	GCCCTGATCCACAGC	mix2-H2O-2_18	0.547169811	0.037735849	0.075471698	0.037735849	0.056603774	0.018867924	0.132075472	0.056603774											8.947201381	4.051562889	0.132075472	6	8.947201381	4.051562889	1	0.002196295	ATG	CCT	CGA	TCG	GAC	CGG	GCC	TGA	CCC	TGG	CCT	AAA	CGC	GGG	AAG	GGA	ACA	TAA	GAC	CGG	GCC
E2	ATGCCGGTACCCGTGGAGCATATCACCAGCATTAAACGCGGGAAGGGAACATAACCAGAAAGCAAAAGCAGGAAGCC	MPVPVEHITSIKRGKGT*	CCGGCTCCGAGGGAC	mix2-H2O-2_18	0.452830189	0.122641509	0.132075472	0.132075472	0.047169811	0.009433962	0.047169811	0	0	0	0	0	0.018867925	0.009433962	0.009433962	0.018867925	0	0	17.894402765	9.791276984	0.132075472	2	17.894402765	9.791276984	1	0.003333718	ATG	CCG	GTA	CCC	GTG	GAG	CAT	ATC	ACC	AGC	ATT	AAA	CGC	GGG	AAG	GGA	ACA	TAA	ATG	CCG	GTA
E2	ATGCGCGCGCCCCTGCTACCCCGAATGTTGGCGAAACGCAGGAAGGGAACATAACCAGAAAGCAAAAGCAGGAAGCC	MRAPLLPRMLAKRRKGT*	CCTGCAGTAGATTGC	mix2-H2O-2_18	0.396226415	0.132075472	0.075471698	0.056603774	0.037735849	0.056603774	0	0	0.018867924	0	0.018867924	0.037735849	0.018867924	0.037735849	0.075471698	0.018867924	0	0.018867924	8.947201379	5.40208385	0.132075472	1	8.947201379	5.40208385	1	0.002196295	ATG	CGC	GCG	CCC	CTG	CTA	CCC	CGA	ATG	TTG	GCG	AAA	CGC	AGG	AAG	GGA	ACA	TAA	-	ATG	CGC
O1	ATGTTAAACATATAAACCCGAATGGCTGGGCGGAAACGCGGGAAGGGAACATAAACAACAAGCGACAGAACCCCACC	MLNI*	GTAGATGCTATTTTA	mix2-H2O-2_18	0.452830189	0.037735849	0.132075472	0.075471698	0.037735849														8.947201378	4.726823369	0.132075472	2	8.947201378	4.726823369	1	0.002196295	ATG	TTA	AAC	ATA	TAA	ACC	CGA	ATG	GCT	GGG	CGG	AAA	CGC	GGG	AAG	GGA	ACA	TAA	ATG	TTA	AAC
O1	ATGTGGAGGGTATATTATCCAACAAGCGTCAAAAGCGGGAAGGGAACATAAACAACAAGCGACAGAACCCCACC	MWRVYYPTSVKSGKGT*	TAAGTGTATGGCTAC	mix2-H2O-2_18	0.358490566	0	0	0.037735849	0.018867924	0.037735849	0.056603774	0.132075472	0.018867924	0	0.037735849	0.113207547	0	0.018867924	0	0.113207547	0.037735849		8.947201379	5.739714091	0.132075472	7	8.947201379	5.739714091	1	0.002196295	ATG	TGG	AGG	GTA	TAT	TAT	CCA	ACA	AGC	GTC	AAA	AGC	GGG	AAG	GGA	ACA	TAA	ACA	TAT	CCA	ACA
E1	ATGAGCGTACCGACGGGGCTCACTTGCCTTTAAAAAGCGGGAAGGGAACATAAACAACAAGCGACAGAACCCCACC	MSVPTGLTCL*	CGGCGAGGGGGACAC	mix2-H2O-2_18	0.464	0.132	0.06	0.044	0.088	0.088	0.016	0	0.012	0.036	0.02								42.203780102	22.283595892	0.132	1	42.203780102	22.283595892	1	0.005585071	ATG	AGC	GTA	CCG	ACG	GGG	CTC	ACT	TGC	CTT	TAA	AAA	GCG	GGA	AGG	GAA	CAT	AAA	-	ATG	AGC
O2	ATGATAAGAATAACGAGCCGCACAAATCTTGTCAAACGCGGGAAGGGAACATAACCAGAAAGCAAAAGCAGGAAGCC	MIRITSRTNLVKRGKGT*	GCTGGGCGATCAGG	mix2-H2O-2_18	0.190184049	0.085889571	0.101226994	0.036809816	0.131901841	0.085889571	0	0.042944785	0.036809816	0.036809816	0.012269939	0.09202454	0.021472393	0.018404908	0.021472393	0.015337423	0.006134969	0.058282209	55.033729257	44.229561551	0.131901841	4	55.033729257	44.229561551	1	0.006548015	ATG	ATA	AGA	ATA	ACG	AGC	CGC	ACA	AAT	CTT	GTC	AAA	CGC	GGG	AAG	GGA	ACA	TAA	AGA	ATA	ACG
A1	ATGATTTGGTCTCGAACTCCCACCCACGCACGGAAACGCGGGAAGGGAACATAAACAACAAGCGACAGAACCCCACC	MIWSRTPTHARKRGKGT*	GATCACACTGCTCTT	mix2-H2O-2_18	0.516483517	0.021978022	0.032967033	0.131868132	0.054945055	0.065934066	0.032967033	0.021978022	0	0	0	0.021978022	0.010989011	0.010989011	0	0.032967033	0	0.032967033	15.362175956	7.259050176	0.131868132	3	15.362175956	7.259050176	1	0.003036347	ATG	ATT	TGG	TCT	CGA	ACT	CCC	ACC	CAC	GCA	CGG	AAA	CGC	GGG	AAG	GGA	ACA	TAA	ATT	TGG	TCT
E1	ATGGGAATTCGGGTCGGACCTCCGCGTAGTAACAAACGCGGGAAGGGAACATAAACAACAAGCGACAGAACCCCACC	MGIRVGPPRSNKRGKGT*	GTCGAGAAGGCATCC	mix2-H2O-2_18	0.076923077	0.087912088	0.120879121	0.043956044	0.032967033	0.076923077	0.131868132	0.076923077	0.076923077	0.076923077	0.032967033	0.032967033	0	0	0.010989011	0.021978022	0.010989011	0.076923077	15.362175956	14.011654993	0.131868132	6	15.362175956	14.011654993	1	0.003036347	ATG	GGA	ATT	CGG	GTC	GGA	CCT	CCG	CGT	AGT	AAC	AAA	CGC	GGG	AAG	GGA	ACA	TAA	GTC	GGA	CCT
E1	ATGCGTCCTTCCAATGCCGTCGACCCGCGGCCCAAACGCGGGAAGGGAACATAAACAACAAGCGACAGAACCCCACC	MRPSNAVDPRPKRGKGT*	CCACTCCCGGA	mix2-H2O-2_18	0.461538462	0.032967033	0.131868132	0.076923077	0.065934066	0.043956044	0.021978022	0.032967033	0.010989011	0.032967033	0.010989011	0.032967033	0	0	0.010989011	0	0	0.021978022	15.362175956	8.103125778	0.131868132	2	15.362175956	8.103125778	1	0.003036347	ATG	CGT	CCT	TCC	AAT	GCC	GTC	GAC	CCG	CGG	CCC	AAA	CGC	GGG	AAG	GGA	ACA	TAA	ATG	CGT	CCT
E2	ATGGGCCCTGGCCCTAGCGCGGCGGCTTAGGGTAACGCGGGAAGGGAACATAACCAGAAAGCAAAAGCAGGAAGCC	MGPGPSAAA*	GCAAGCTGGGCACTA	mix2-H2O-2_18	0.758241758	0	0	0	0	0.021978022	0.054945055	0.131868132	0	0									15.362175957	3.713932648	0.131868132	7	15.362175957	3.713932648	1	0.003036347	ATG	GGC	CCT	GGC	CCT	AGC	GCG	GCG	GCT	TAG	GGT	AAC	GCG	GGA	AGG	GAA	CAT	AAC	AGC	GCG	GCG
E2	ATGTCTCATCCCTCTTCCGCCACTTCGTCACTGAAACGCGGGAAGGGAACATAACCAGAAAGCAAAAGCAGGAAGCC	MSHPSSATSSLKRGKGT*	CGGACCCGAGTAGGA	mix2-H2O-2_18	0.560439561	0.131868132	0.131868132	0.010989011	0.043956044	0.010989011	0.043956044	0	0	0	0	0.021978022	0.010989011	0	0	0.010989011	0	0	15.362175954	6.414974573	0.131868132	1	15.362175954	6.414974573	1	0.003036347	ATG	TCT	CAT	CCC	TCT	TCC	GCC	ACT	TCG	TCA	CTG	AAA	CGC	GGG	AAG	GGA	ACA	TAA	-	ATG	TCT
E2	ATGAGTCGGATGTCCTCGGAGAGGGCGCCGACCAAACGCGGGAAGGGAACATAACCAGAAAGCAAAAGCAGGAAGCC	MSRMSSERAPTKRGKGT*	AGCTGGTACGTGCC	mix2-H2O-2_18	0.758241758	0.131868132	0.010989011	0.010989011	0.021978022	0	0.021978022	0.021978022	0	0	0	0.010989011	0	0	0	0.010989011	0	0	15.362175956	3.713932647	0.131868132	1	15.362175956	3.713932647	1	0.003036347	ATG	AGT	CGG	ATG	TCC	TCG	GAG	AGG	GCG	CCG	ACC	AAA	CGC	GGG	AAG	GGA	ACA	TAA	-	ATG	AGT
E2	ATGGTGGAAGTTGTGCCCTCTGATCGACGCGCTAAACGCGGGAAGGGAACATAACCAGAAAGCAAAAGCAGGAAGCC	MVEVVPSDRRAKRGKGT*	AGCCCGCTCTCGGGG	mix2-H2O-2_18	0.417582418	0.065934066	0.098901099	0.120879121	0.043956044	0.131868132	0.054945055	0.043956044	0	0	0	0	0	0	0	0	0.010989011	0.010989011	15.362175956	8.947201381	0.131868132	5	15.362175956	8.947201381	1	0.003036347	ATG	GTG	GAA	GTT	GTG	CCC	TCT	GAT	CGA	CGC	GCT	AAA	CGC	GGG	AAG	GGA	ACA	TAA	GTT	GTG	CCC
O1	ATGGCCTAATCGACCGCGCGCGCCAGTCCCTCGAAACGCGGGAAGGGAACATAAACAACAAGCGACAGAACCCCACC	MA*	CGGGGACCGCGCGC	mix2-H2O-2_18	0.704180064	0.038585209	0.131832797																52.501502449	15.024545714	0.131832797	2	52.501502449	15.024545714	1	0.006361592	ATG	GCC	TAA	TCG	ACC	GCG	CGC	GCC	AGT	CCC	TCG	AAA	CGC	GGG	AAG	GGA	ACA	TAA	ATG	GCC	TAA
O1	ATGCCGCCTCCGCGACCTTCCGTCGCCGATCCCAAACGCGGGAAGGGAACATAAACAACAAGCGACAGAACCCCACC	MPPPRPSVADPKRGKGT*	TGGGAGCGGGACCCG	mix2-H2O-2_18	0.713178295	0.001937984	0.021317829	0.007751938	0	0.003875969	0.001937984	0.131782946	0.003875969	0.005813953	0.021317829	0.042635659	0.025193798	0.001937984	0	0.003875969	0.003875969	0.003875969	87.108602136	24.478192457	0.131782946	7	87.108602136	24.478192457	1	0.008625576	ATG	CCG	CCT	CCG	CGA	CCT	TCC	GTC	GCC	GAT	CCC	AAA	CGC	GGG	AAG	GGA	ACA	TAA	CCT	TCC	GTC
O2	ATGGGCGACGAACGGCGATTCTGAAGCGGCGCCAAACGCGGGAAGGGAACATAACCAGAAAGCAAAAGCAGGAAGCC	MGDERRF*	GTGCCCTATAAGCGG	mix2-H2O-2_18	0.691764706	0.049411765	0.131764706	0.002352941	0.016470588	0.004705882	0.023529412	0.047058824											71.746426181	22.114780774	0.131764706	2	71.746426181	22.114780774	1	0.007673579	ATG	GGC	GAC	GAA	CGG	CGA	TTC	TGA	AGC	GGC	GCC	AAA	CGC	GGG	AAG	GGA	ACA	TAA	ATG	GGC	GAC
O1	ATGCACGACCGGGTCGTGTGGACCCTTGGCCCCAAACGCGGGAAGGGAACATAAACAACAAGCGACAGAACCCCACC	MHDRVVWTLGPKRGKGT*	CCTGGAGGGGGCGTG	mix2-H2O-2_18	0.8	0	0	0.009756098	0.014634146	0.004878049	0.014634146	0.131707317	0.009756098	0	0	0	0	0	0	0.009756098	0	0	34.607099687	6.752604816	0.131707317	7	34.607099687	6.752604816	1	0.004945104	ATG	CAC	GAC	CGG	GTC	GTG	TGG	ACC	CTT	GGC	CCC	AAA	CGC	GGG	AAG	GGA	ACA	TAA	GTG	TGG	ACC
A1	ATGGATCAAAATGCAGTACACATCACGGCCCAAAAACGCGGGAAGGGAACATAAACAACAAGCGACAGAACCCCACC	MDQNAVHITAQKRGKGT*	CTGACCGATGTTTTG	mix2-H2O-2_18	0.210526316	0.131578947	0.052631579	0	0.105263158	0.026315789	0.131578947	0	0	0	0.078947368	0	0.026315789	0	0.078947368	0.026315789	0.078947368	0.052631579	6.414974573	5.06445361	0.131578947	1	6.414974573	5.06445361	1	0.001790861	ATG	GAT	CAA	AAT	GCA	GTA	CAC	ATC	ACG	GCC	CAA	AAA	CGC	GGG	AAG	GGA	ACA	TAA	-	ATG	GAT
A1	ATGGACACCAAGCACACACCGGCACAAACCACGAAACGCGGGAAGGGAACATAAACAACAAGCGACAGAACCCCACC	MDTKHTPAQTTKRGKGT*	GAACGAAGGAGG	mix2-H2O-2_18	0.631578948	0	0.026315789	0.131578947	0.026315789	0.052631579	0	0.052631579	0	0	0	0	0	0	0	0.026315789	0	0.052631579	6.414974575	2.363411684	0.131578947	3	6.414974575	2.363411684	1	0.001790861	ATG	GAC	ACC	AAG	CAC	ACA	CCG	GCA	CAA	ACC	ACG	AAA	CGC	GGG	AAG	GGA	ACA	TAA	GAC	ACC	AAG
A1	ATGGGGGCGCGCCCGGCGGGCCCGCCCCCCCCGAAACGCGGGAAGGGAACATAAACAACAAGCGACAGAACCCCACC	MGARPAGPPPPKRGKGT*	TGGCGGGGTGGATCC	mix2-H2O-2_18	0.736842106	0.026315789	0	0.052631579	0	0.131578947	0.026315789	0.026315789	0	0	0	0	0	0	0	0	0	0	6.414974574	1.688151202	0.131578947	5	6.414974574	1.688151202	1	0.001790861	ATG	GGG	GCG	CGC	CCG	GCG	GGC	CCG	CCC	CCC	CCG	AAA	CGC	GGG	AAG	GGA	ACA	TAA	CGC	CCG	GCG
A1	ATGGGATTTCGCGAGGCGCATGGGTCCGCCCTTAAACGCGGGAAGGGAACATAAACAACAAGCGACAGAACCCCACC	MGFREAHGSALKRGKGT*	TTTGACGCAGTATCT	mix2-H2O-2_18	0.605263158	0.131578947	0.052631579	0	0.026315789	0.105263158	0.026315789	0	0	0	0	0.026315789	0	0	0	0	0	0.026315789	6.414974574	2.532226804	0.131578947	1	6.414974574	2.532226804	1	0.001790861	ATG	GGA	TTT	CGC	GAG	GCG	CAT	GGG	TCC	GCC	CTT	AAA	CGC	GGG	AAG	GGA	ACA	TAA	-	ATG	GGA
A1	ATGGGGGTTGTTTGGACCACCGTTTCTCTCTCCAAACGCGGGAAGGGAACATAAACAACAAGCGACAGAACCCCACC	MGVVWTTVSLSKRGKGT*	GGGGGGGGCGGGGAC	mix2-H2O-2_18	0.394736842	0	0	0.052631579	0.052631579	0	0	0.052631579	0.078947368	0	0	0	0.131578947	0	0.026315789	0.078947368	0.026315789	0	6.414974574	3.207487286	0.131578947	12	6.414974574	3.207487286	1	0.001790861	ATG	GGG	GTT	GTT	TGG	ACC	ACC	GTT	TCT	CTC	TCC	AAA	CGC	GGG	AAG	GGA	ACA	TAA	TCC	AAA	CGC
A1	ATGAAAAACGCGCCACCACCAACCTCCCCGCGAAAACGCGGGAAGGGAACATAAACAACAAGCGACAGAACCCCACC	MKNAPPPTSPRKRGKGT*	CAAATAGAGACACAA	mix2-H2O-2_18	0.657894737	0.052631579	0	0.026315789	0	0.131578947	0.052631579	0.026315789	0	0	0	0	0.052631579	0	0	0	0	0	6.414974573	2.194596563	0.131578947	5	6.414974573	2.194596563	1	0.001790861	ATG	AAA	AAC	GCG	CCA	CCA	CCA	ACC	TCC	CCG	CGA	AAA	CGC	GGG	AAG	GGA	ACA	TAA	GCG	CCA	CCA
A1	ATGAAACCACAACCAAAGAACAAAGAGGCGGGTAAACGCGGGAAGGGAACATAAACAACAAGCGACAGAACCCCACC	MKPQPKNKEAGKRGKGT*	GCCGTTGAGGGTCCG	mix2-H2O-2_18	0.289473684	0.026315789	0.105263158	0.026315789	0.131578947	0.078947368	0.078947368	0.078947368	0.026315789	0.026315789	0.052631579	0.026315789	0	0	0.026315789	0	0.026315789	0	6.414974571	4.558008246	0.131578947	4	6.414974571	4.558008246	1	0.001790861	ATG	AAA	CCA	CAA	CCA	AAG	AAC	AAA	GAG	GCG	GGT	AAA	CGC	GGG	AAG	GGA	ACA	TAA	CCA	CAA	CCA
A1	ATGTTATTAAGGTTTTTCAGGACGGACACCCGCAAACGCGGGAAGGGAACATAAACAACAAGCGACAGAACCCCACC	MLLRFFRTDTRKRGKGT*	GATGTTTCTGTTTTT	mix2-H2O-2_18	0.368421053	0.078947368	0	0	0.078947368	0.026315789	0.052631579	0.052631579	0	0	0	0.052631579	0.131578947	0	0	0	0.052631579	0.105263158	6.414974574	4.051562888	0.131578947	12	6.414974574	4.051562888	1	0.001790861	ATG	TTA	TTA	AGG	TTT	TTC	AGG	ACG	GAC	ACC	CGC	AAA	CGC	GGG	AAG	GGA	ACA	TAA	CGC	AAA	CGC
A1	ATGAATAGGGATTGAGCAGAGATGCCACCGGAAAACGCGGGAAGGGAACATAAACAACAAGCGACAGAACCCCACC	MNRD*	GTGTTACGGGATTTT	mix2-H2O-2_18	0.763157895	0.026315789	0	0.131578947	0														6.414974573	1.519336081	0.131578947	3	6.414974573	1.519336081	1	0.001790861	ATG	AAT	AGG	GAT	TGA	GCA	GAG	ATG	CCA	CCG	GAA	AAC	GCG	GGA	AGG	GAA	CAT	AAA	AAT	AGG	GAT
A1	ATGCCCAAAGCACGAGCACCACAACAGTACTGCAAACGCGGGAAGGGAACATAAACAACAAGCGACAGAACCCCACC	MPKARAPQQYCKRGKGT*	CCAATATATTCCGCTA	mix2-H2O-2_18	0.657894737	0.026315789	0	0	0	0.026315789	0	0	0	0	0	0	0	0	0.052631579	0	0.026315789	0.131578947	6.414974572	1.688151201	0.131578947	17	6.414974572	1.688151201	1	0.001790861	ATG	CCC	AAA	GCA	CGA	GCA	CCA	CAA	CAG	TAC	TGC	AAA	CGC	GGG	AAG	GGA	ACA	TAA	GGA	ACA	TAA
A1	ATGCCATTAGAGTAATTGGATATTGATCTCCCCAAACGCGGGAGGGAACATAAACAACAAGCGACAGAACCCCACC	MPLE*	GACACTGGGCGAGTG	mix2-H2O-2_18	0.5	0.105263158	0	0.131578947	0.026315789														6.414974575	3.207487287	0.131578947	3	6.414974575	3.207487287	1	0.001790861	ATG	CCA	TTA	GAG	TAA	TTG	GAT	ATT	GAT	CTC	CCC	AAA	CGC	GGG	AGG	GAA	CAT	AAA	CCA	TTA	GAG
A1	ATGCCACTCAAATAAACACGCCCAGGCCCCGCGAAACGCGGGAAGGGAACATAAACAACAAGCGACAGAACCCCACC	MPLK*	TTTCAGCAACAGGCC	mix2-H2O-2_18	0.710526316	0	0.052631579	0.052631579	0.131578947														6.414974575	1.856966323	0.131578947	4	6.414974575	1.856966323	1	0.001790861	ATG	CCA	CTC	AAA	TAA	ACA	CGC	CCA	GGC	CCC	GCG	AAA	CGC	GGG	AAG	GGA	ACA	TAA	CTC	AAA	TAA
A1	ATGCCTCCCGGTGGGAGTAAGCCCCCGCGGGTAAAACGCGGGAAGGGAACATAAACAACAAGCGACAGAACCCCACC	MPPGGSKPPRVKRGKGT*	GCGAGCCGTTGGGAA	mix2-H2O-2_18	0.763157895	0	0	0	0.131578947	0	0	0	0	0	0	0	0	0	0.078947368	0	0.026315789	0	6.414974576	1.519336083	0.131578947	4	6.414974576	1.519336083	1	0.001790861	ATG	CCT	CCC	GGT	GGG	AGT	AAG	CCC	CCG	CGG	GTA	AAA	CGC	GGG	AAG	GGA	ACA	TAA	CCC	GGT	GGG
A1	ATGCGGGCGCCCCACCAGCCCTACTCTAAACGCGGGAAGGGAACATAAACAACAAGCGACAGAACCCCACC	MRAPHQPYSKRGKGT*	GCCCAATCGCGTCAT	mix2-H2O-2_18	0.710526316	0.131578947	0	0.052631579	0	0.026315789	0	0	0	0	0	0	0	0.052631579	0	0			6.414974576	1.856966324	0.131578947	1	6.414974576	1.856966324	1	0.001790861	ATG	CGG	GCG	CCC	CAC	CAG	CCC	TAC	TCT	AAA	CGC	GGG	AAG	GGA	ACA	TAA	ACA	ACA	-	ATG	CGG
A1	ATGAGGTTGTTGGGAGGGCGGCTCCGCGCTGCCAAACGCGGGAAGGGAACATAAACAACAAGCGACAGAACCCCACC	MRLLGGRLRAAKRGKGT*	GATCGTGAACCTGTC	mix2-H2O-2_18	0.736842105	0	0	0	0	0	0	0.052631579	0	0	0	0.052631579	0.131578947	0	0.026315789	0	0	0	6.414974575	1.688151203	0.131578947	12	6.414974575	1.688151203	1	0.001790861	ATG	AGG	TTG	TTG	GGA	GGG	CGG	CTC	CGC	GCT	GCC	AAA	CGC	GGG	AAG	GGA	ACA	TAA	GCC	AAA	CGC
A1	ATGAGAAATGAGGGATACGCCCCGCACAGCACCAAACGCGGGAAGGGAACATAAACAACAAGCGACAGAACCCCACC	MRNEGYAPHSTKRGKGT*	TCCCCAAGTAGTCATC	mix2-H2O-2_18	0.368421053	0.026315789	0.052631579	0.105263158	0.052631579	0.026315789	0.052631579	0.131578947	0	0	0	0.078947368	0.026315789	0	0.026315789	0	0.026315789	0.026315789	6.414974574	4.051562888	0.131578947	7	6.414974574	4.051562888	1	0.001790861	ATG	AGA	AAT	GAG	GGA	TAC	GCC	CCG	CAC	AGC	ACC	AAA	CGC	GGG	AAG	GGA	ACA	TAA	TAC	GCC	CCG
A1	ATGAGAGTTAAGATAAACGATCTGGCCGGGGACAAACGCGGGAAGGGAACATAAACAACAAGCGACAGAACCCCACC	MRVKINDLAGDKRGKGT*	CACGCTAGGGACTCC	mix2-H2O-2_18	0.421052632	0.078947368	0.052631579	0	0	0.026315789	0.131578947	0.078947368	0	0	0.052631579	0.078947368	0.052631579	0	0	0	0	0	6.414974574	3.545117527	0.131578947	6	6.414974574	3.545117527	1	0.001790861	ATG	AGA	GTT	AAG	ATA	AAC	GAT	CTG	GCC	GGG	GAC	AAA	CGC	GGG	AAG	GGA	ACA	TAA	ATA	AAC	GAT
A1	ATGTCACAGCGCGCAGACCACACCCACTCCTCCAAACGCGGGAAGGGAACATAAACAACAAGCGACAGAACCCCACC	MSQRADHTHSSKRGKGT*	CCGACTCCCGAATTG	mix2-H2O-2_18	0.473684211	0.105263158	0.131578947	0	0	0.078947368	0	0.105263158	0	0	0	0.026315789	0	0.026315789	0	0	0	0.026315789	6.414974573	3.207487286	0.131578947	2	6.414974573	3.207487286	1	0.001790861	ATG	TCA	CAG	CGC	GCA	GAC	CAC	ACC	CAC	TCC	TCC	AAA	CGC	GGG	AAG	GGA	ACA	TAA	ATG	TCA	CAG
A1	ATGACACCGAAGTCATAACTAACGCAGGACTTAACGCGGGAAGGGAACATAAACAACAAGCGACAGAACCCCACC	MTPKS*	TCACGGGCCAGGTAG	mix2-H2O-2_18	0.710526316	0	0.131578947	0	0.105263158	0													6.414974576	1.856966324	0.131578947	2	6.414974576	1.856966324	1	0.001790861	ATG	ACA	CCG	AAG	TCA	TAA	CTA	ACG	CAG	GAC	TTA	ACG	CGG	GAA	GGG	AAC	ATA	AAC	ATG	ACA	CCG
A1	ATGGTGATTGATGGATTCCGATGGGGCCCTCGAAAACGCGGGAAGGGAACATAAACAACAAGCGACAGAACCCCACC	MVIDGFRWGPRKRGKGT*	GCGCTAGGAGCACGA	mix2-H2O-2_18	0.578947369	0.026315789	0.026315789	0	0.052631579	0	0.052631579	0.026315789	0	0	0	0.131578947	0	0	0	0.026315789	0	0.026315789	6.414974573	2.363411682	0.131578947	11	6.414974573	2.363411682	1	0.001790861	ATG	GTG	ATT	GAT	GGA	TTC	CGA	TGG	GGC	CCT	CGA	AAA	CGC	GGG	AAG	GGA	ACA	TAA	CCT	CGA	AAA
A2	ATGCAAACACAACAACCGACAACCCAGCACCCAAAACGCGGGAAGGGAACATAACCAGAAAGCAAAAGCAGGAAGCC	MQTQQPTTQHPKRGKGT*	GAGCCCCTCAGCTCG	mix2-H2O-2_18	0.394736842	0	0.052631579	0.105263158	0.131578947	0.013157895	0.013157895	0.065789474	0.052631579	0	0.013157895	0	0.039473684	0	0	0.039473684	0	0	12.82994915	6.752604814	0.131578947	4	12.82994915	6.752604814	1	0.002718317	ATG	CAA	ACA	CAA	CAA	CCG	ACA	ACC	CAG	CAC	CCA	AAA	CGC	GGG	AAG	GGA	ACA	TAA	ACA	CAA	CAA
A2	ATGCGATGAAGCGCAGCGGATCTCGTGCCCCGCAAACGCGGGAAGGGAACATAACCAGAAAGCAAAAGCAGGAAGCC	MR*	ACATGCGGCCCGCGG	mix2-H2O-2_18	0.605263158	0.026315789	0.131578947																6.414974574	2.532226804	0.131578947	2	6.414974574	2.532226804	1	0.001790861	ATG	CGA	TGA	AGC	GCA	GCG	GAT	CTC	GTG	CCC	CGC	AAA	CGC	GGG	AAG	GGA	ACA	TAA	ATG	CGA	TGA
A2	ATGACGAACACCATACGCGCGATACCGACCTGTAAACGCGGGAAGGGAACATAACCAGAAAGCAAAAGCAGGAAGCC	MTNTIRAIPTCKRGKGT*	CTCTAATAATTATTT	mix2-H2O-2_18	0.342105263	0.105263158	0.026315789	0.026315789	0.026315789	0.131578947	0	0.052631579	0.026315789	0	0.052631579	0.026315789	0.052631579	0.026315789	0	0	0	0.078947368	6.414974572	4.051562886	0.131578947	5	6.414974572	4.051562886	1	0.001790861	ATG	ACG	AAC	ACC	ATA	CGC	GCG	ATA	CCG	ACC	TGT	AAA	CGC	GGG	AAG	GGA	ACA	TAA	ACC	ATA	CGC
E1	ATGGCTGGTCCCGATTCGATCAGGGAGTAAGTAAACGCAGGAAGGGAACATAAACAACAAGCGACAGAACCCCACC	MAGPDSIRE*	CGGTTACGGCTTTGC	mix2-H2O-2_18	0.526315789	0.131578947	0.052631579	0.105263158	0.052631579	0.026315789	0.026315789	0.052631579	0	0									6.414974575	3.038672167	0.131578947	1	6.414974575	3.038672167	1	0.001790861	ATG	GCT	GGT	CCC	GAT	TCG	ATC	AGG	GAG	TAA	GTA	AAC	GCA	GGA	AGG	GAA	CAT	AAA	-	ATG	GCT
E1	ATGGCACTTTCGCGATCGGAGCCTCATCGCCGGAAACGCGGGAAGGGAACATAAACAACAAGCGACAGAACCCCACC	MALSRSEPHRRKRGKGT*	CGCCGAGGTGGGGGC	mix2-H2O-2_18	0.447368421	0.105263158	0.131578947	0.105263158	0	0.105263158	0	0.026315789	0	0	0	0.026315789	0.026315789	0	0	0	0	0	6.414974573	3.376302406	0.131578947	2	6.414974573	3.376302406	1	0.001790861	ATG	GCA	CTT	TCG	CGA	TCG	GAG	CCT	CAT	CGC	CGG	AAA	CGC	GGG	AAG	GGA	ACA	TAA	ATG	GCA	CTT
E1	ATGGCTCGTGGCAGAGACGGAGATAAGAAACGCGGGAAGGGAACATAAACAACAAGCGACAGAACCCCACC	MARGRDGDKKRGKGT*	AACATACCGGTCCTG	mix2-H2O-2_18	0.5	0.026315789	0.026315789	0.078947368	0.052631579	0.026315789	0.026315789	0	0.052631579	0.131578947	0	0.026315789	0	0.026315789	0	0			6.414974572	3.207487284	0.131578947	9	6.414974572	3.207487284	1	0.001790861	ATG	GCT	CGT	GGC	AGA	GAC	GGA	GAT	AAG	AAA	CGC	GGG	AAG	GGA	ACA	TAA	ACA	ACA	GAT	AAG	AAA
E1	ATGGCCGTCCCTTCTAGATCCATGACGAAAGGGAAACGCGGGAAGGGAACATAAACAACAAGCGACAGAACCCCACC	MAVPSRSMTKGKRGKGT*	ATGAATGGGGCCT	mix2-H2O-2_18	0.684210526	0	0.131578947	0.118421053	0.039473684	0	0	0.013157895	0	0	0	0	0.013157895	0	0	0	0	0	12.829949151	4.051562889	0.131578947	2	12.829949151	4.051562889	1	0.002718317	ATG	GCC	GTC	CCT	TCT	AGA	TCC	ATG	ACG	AAA	GGG	AAA	CGC	GGG	AAG	GGA	ACA	TAA	ATG	GCC	GTC
E1	ATGGAGCGTCGCCGCCACAACGAGTCTGGGTTCAAACGCGGGAAGGGAACATAAACAACAAGCGACAGAACCCCACC	MERRRHNESGFKRGKGT*	GGAGCGGCTCGGG	mix2-H2O-2_18	0.342105263	0.131578947	0.052631579	0.026315789	0	0	0.026315789	0.026315789	0.026315789	0	0.052631579	0.105263158	0	0.026315789	0	0.052631579	0	0.026315789	6.414974571	3.545117525	0.131578947	1	6.414974571	3.545117525	1	0.001790861	ATG	GAG	CGT	CGC	CGC	CAC	AAC	GAG	TCT	GGG	TTC	AAA	CGC	GGG	AAG	GGA	ACA	TAA	-	ATG	GAG
E1	ATGGGGGCCGTAGCTTACCGAGGTCTCCCGCCAAAACGCGGGAAGGGAACATAAACAACAAGCGACAGAACCCCACC	MGAVAYRGLPPKRGKGT*	TCGAGTGGGGAGACC	mix2-H2O-2_18	0.684210526	0	0	0	0	0.026315789	0.052631579	0.131578947	0.026315789	0	0	0.052631579	0	0	0	0	0	0	6.414974575	1.856966324	0.131578947	7	6.414974575	1.856966324	1	0.001790861	ATG	GGG	GCC	GTA	GCT	TAC	CGA	GGT	CTC	CCG	CCA	AAA	CGC	GGG	AAG	GGA	ACA	TAA	TAC	CGA	GGT
E1	ATGGGGTTGTTGTGGCCGCGTGCCGGCCGTCCCAAACGCGGGAAGGGAACATAAACAACAAGCGACAGAACCCCACC	MGLLWPRAGRPKRGKGT*	GATACGCCTAGCACC	mix2-H2O-2_18	0.710526316	0.131578947	0	0.026315789	0	0	0.026315789	0.026315789	0	0	0	0	0.078947368	0	0	0	0	0	6.414974575	1.856966323	0.131578947	1	6.414974575	1.856966323	1	0.001790861	ATG	GGG	TTG	TTG	TGG	CCG	CGT	GCC	GGC	CGT	CCC	AAA	CGC	GGG	AAG	GGA	ACA	TAA	-	ATG	GGG
E1	ATGGGCATGGTCTGCGGGAGTGTTCCTTCGATAAAACGCGGGAAGGGAACATAAACAACAAGCGACAGAACCCCACC	MGMVCGSVPSIKRGKGT*	ATTGTTAATTCACTT	mix2-H2O-2_18	0.394736842	0.078947368	0.052631579	0.131578947	0	0.026315789	0.131578947	0.026315789	0.052631579	0.026315789	0	0	0.026315789	0	0	0	0	0.052631579	6.414974572	3.882747766	0.131578947	3	6.414974572	3.882747766	1	0.001790861	ATG	GGC	ATG	GTC	TGC	GGG	AGT	GTT	CCT	TCG	ATA	AAA	CGC	GGG	AAG	GGA	ACA	TAA	GGC	ATG	GTC
E1	ATGGGGCCTTGCAGCTCGTCACTCCGGCCCTGAAACGCGGGAAGGGAACATAAACAACAAGCGACAGAACCCCACC	MGPCSSSLRP*	TTCGCCCCTCAGCAT	mix2-H2O-2_18	0.657894737	0.131578947	0.026315789	0.052631579	0.026315789	0	0.026315789	0	0	0	0								6.414974574	2.025781443	0.131578947	1	6.414974574	2.025781443	1	0.001790861	ATG	GGG	CCT	TGC	AGC	TCG	TCA	CTC	CGG	CCC	TGA	AAC	GCG	GGA	AGG	GAA	CAT	AAA	-	ATG	GGG
E1	ATGGGTGTTGATATTCCACTATGAGCCGTTTCCAAACGCGGGAAGGGAACATAAACAACAAGCGACAGAACCCCACC	MGVDIPL*	CCTGGCGACATCTG	mix2-H2O-2_18	0.453947368	0.028508772	0.048245614	0.131578947	0.10745614	0.114035088	0.028508772	0.013157895											76.979694913	41.359704502	0.131578947	3	76.979694913	41.359704502	1	0.007994546	ATG	GGT	GTT	GAT	ATT	CCA	CTA	TGA	GCC	GTT	TCC	AAA	CGC	GGG	AAG	GGA	ACA	TAA	GGT	GTT	GAT
E1	ATGCACTCCACAAGTCCGCCACGGGCGCGTGTGAAACGCGGGAAGGGAACATAAACAACAAGCGACAGAACCCCACC	MHSTSPPRARVKRGKGT*	GCAGGGGCGGCATTT	mix2-H2O-2_18	0.605263158	0	0.026315789	0	0.131578947	0.078947368	0	0.026315789	0	0	0	0	0.026315789	0.026315789	0	0	0	0	6.414974574	2.025781443	0.131578947	4	6.414974574	2.025781443	1	0.001790861	ATG	CAC	TCC	ACA	AGT	CCG	CCA	CGG	GCG	CGT	GTG	AAA	CGC	GGG	AAG	GGA	ACA	TAA	TCC	ACA	AGT
E1	ATGCTCGCCCGGGCATGGGAGCTCGCGGTCTACAAACGCGGGAAGGGAACATAAACAACAAGCGACAGAACCCCACC	MLARAWELAVYKRGKGT*	TGAAATAATCACTTT	mix2-H2O-2_18	0.52631579	0	0	0	0	0	0	0.052631579	0	0	0.026315789	0.131578947	0	0	0.052631579	0.052631579	0	0.078947368	6.414974575	2.532226805	0.131578947	11	6.414974575	2.532226805	1	0.001790861	ATG	CTC	GCC	CGG	GCA	TGG	GAG	CTC	GCG	GTC	TAC	AAA	CGC	GGG	AAG	GGA	ACA	TAA	GTC	TAC	AAA
E1	ATGCTCGCTCGCCGCCGGTCACGCTGCCACGTCAAACGCGGGAAGGGAACATAAACAACAAGCGACAGAACCCCACC	MLARRRSRCHVKRGKGT*	GCCCGCCGCGAGCT	mix2-H2O-2_18	0.52631579	0.092105263	0.131578947	0	0.039473684	0.039473684	0.039473684	0.026315789	0.013157895	0	0	0.039473684	0.013157895	0.013157895	0	0.013157895	0	0.013157895	12.829949148	6.077344331	0.131578947	2	12.829949148	6.077344331	1	0.002718317	ATG	CTC	GCT	CGC	CGC	CGG	TCA	CGC	TGC	CAC	GTC	AAA	CGC	GGG	AAG	GGA	ACA	TAA	ATG	CTC	GCT
E1	ATGTTGGGTTCGCCACCCGCTATTTAGGGGCCAAAACGCGGGAAGGGAACATAAACAACAAGCGACAGAACCCCACC	MLGSPPAI*	GTGCCTGTTCTGGCC	mix2-H2O-2_18	0.657894737	0.026315789	0.131578947	0	0	0.026315789	0.026315789	0	0.026315789										6.414974574	2.194596564	0.131578947	2	6.414974574	2.194596564	1	0.001790861	ATG	TTG	GGT	TCG	CCA	CCC	GCT	ATT	TAG	GGG	CCA	AAA	CGC	GGG	AAG	GGA	ACA	TAA	ATG	TTG	GGT
E1	ATGTTGCGGCAGACCGGGTCGCGGGCTCCGCATAAACGCGGGAAGGGAACATAAACAACAAGCGACAGAACCCCACC	MLRQTGSRAPHKRGKGT*	CTATGCAAAGCAATT	mix2-H2O-2_18	0.815789474	0.026315789	0	0	0	0	0.131578947	0	0	0	0	0	0	0	0.026315789	0	0	0	6.414974574	1.181705841	0.131578947	6	6.414974574	1.181705841	1	0.001790861	ATG	TTG	CGG	CAG	ACC	GGG	TCG	CGG	GCT	CCG	CAT	AAA	CGC	GGG	AAG	GGA	ACA	TAA	ACC	GGG	TCG
E1	ATGCCCGGCTCGTTCCTCGCGTCCCACCGCACCAAACGCGGGAAGGGAACATAAACAACAAGCGACAGAACCCCACC	MPGSFLASHRTKRGKGT*	GACGCCGGGTCTGTA	mix2-H2O-2_18	0.578947369	0.078947368	0	0.078947368	0	0.131578947	0.052631579	0	0.052631579	0	0	0	0	0	0	0	0	0	6.414974575	2.532226805	0.131578947	5	6.414974575	2.532226805	1	0.001790861	ATG	CCC	GGC	TCG	TTC	CTC	GCG	TCC	CAC	CGC	ACC	AAA	CGC	GGG	AAG	GGA	ACA	TAA	TCG	TTC	CTC
E1	ATGCCCACCGGGGCTCCCCGCGGTCGCCAGCCTAAACGCGGGAAGGGAACATAAACAACAAGCGACAGAACCCCACC	MPTGAPRGRQPKRGKGT*	CGTGAGCTTACCCCG	mix2-H2O-2_18	0.684210527	0	0.131578947	0.026315789	0	0.026315789	0.078947368	0.026315789	0	0	0.026315789	0	0	0	0	0	0	0	6.414974574	2.025781443	0.131578947	2	6.414974574	2.025781443	1	0.001790861	ATG	CCC	ACC	GGG	GCT	CCC	CGC	GGT	CGC	CAG	CCT	AAA	CGC	GGG	AAG	GGA	ACA	TAA	ATG	CCC	ACC
E1	ATGAGAGAATCGCGCGTCCCAAACGCCCTCGATAAACGCGGGAAGGGAACATAAACAACAAGCGACAGAACCCCACC	MRESRVPNALDKRGKGT*	CATGTTCCGTTAAA	mix2-H2O-2_18	0.144736842	0.131578947	0.052631579	0.105263158	0.118421053	0	0.026315789	0.026315789	0.039473684	0	0.026315789	0.065789474	0.013157895	0.026315789	0.052631579	0.026315789	0.026315789	0.105263158	12.829949149	10.804167705	0.131578947	1	12.829949149	10.804167705	1	0.002718317	ATG	AGA	GAA	TCG	CGC	GTC	CCA	AAC	GCC	CTC	GAT	AAA	CGC	GGG	AAG	GGA	ACA	TAA	-	ATG	AGA
E1	ATGTCCGTCCCCCAGGTCGGCCCGTTGGCCTCAAAACGCGGGAAGGGAACATAAACAACAAGCGACAGAACCCCACC	MSVPQVGPLASKRGKGT*	GGGGGGACGCGTCC	mix2-H2O-2_18	0.657894737	0.078947368	0	0.131578947	0	0	0	0.026315789	0	0	0.026315789	0.078947368	0	0	0	0	0	0	6.414974574	2.194596564	0.131578947	3	6.414974574	2.194596564	1	0.001790861	ATG	TCC	GTC	CCC	CAG	GTC	GGC	CCG	TTG	GCC	TCA	AAA	CGC	GGG	AAG	GGA	ACA	TAA	TCC	GTC	CCC
E1	ATGGTCCTAACTCGCCGCTGGGCTGTGTGTCTCAAACGCGGGAAGGGAACATAAACAACAAGCGACAGAACCCCACC	MVLTRRWAVCLKRGKGT*	TAACATATGTCTATT	mix2-H2O-2_18	0.736842106	0.131578947	0	0.026315789	0.026315789	0	0.026315789	0	0	0	0	0.026315789	0.026315789	0	0	0	0	0	6.414974574	1.688151202	0.131578947	1	6.414974574	1.688151202	1	0.001790861	ATG	GTC	CTA	ACT	CGC	CGC	TGG	GCT	GTG	TGT	CTC	AAA	CGC	GGG	AAG	GGA	ACA	TAA	-	ATG	GTC
E2	ATGTAAATGACGGCCCGGAGCCCGCGCCCCCCAAAACGCGGGAAGGGAACATAACCAGAAAGCAAAAGCAGGAAGCC	M*	GGGGCTAAGGACGGC	mix2-H2O-2_18	0.578947369	0.131578947																	6.414974575	2.701041925	0.131578947	1	6.414974575	2.701041925	1	0.001790861	ATG	TAA	ATG	ACG	GCC	CGG	AGC	CCG	CGC	CCC	CCA	AAA	CGC	GGG	AAG	GGA	ACA	TAA	-	ATG	TAA
E2	ATGGCGTGCTTGTTGTATTCTCCCAGTTTCGCCAAACGCGGGAAGGGAACATAACCAGAAAGCAAAAGCAGGAAGCC	MACLLYSPSFAKRGKGT*	ACTGGCCCGTAACCG	mix2-H2O-2_18	0.605263158	0.013157895	0.013157895	0	0.078947368	0.131578947	0	0.065789474	0.026315789	0	0	0.013157895	0	0	0	0	0.026315789	0.026315789	12.829949149	5.06445361	0.131578947	5	12.829949149	5.06445361	1	0.002718317	ATG	GCG	TGC	TTG	TTG	TAT	TCT	CCC	AGT	TTC	GCC	AAA	CGC	GGG	AAG	GGA	ACA	TAA	TTG	TTG	TAT
E2	ATGGCCGGGTACTGACTGGGATGAAGCTGGTGGAAACGCGGGAAGGGAACATAACCAGAAAGCAAAAGCAGGAAGCC	MAGY*	AGGGCCGTGTATGAC	mix2-H2O-2_18	0.473684211	0.131578947	0.105263158	0.065789474	0.131578947														12.829949152	6.752604816	0.131578947	1	12.829949152	6.752604816	1	0.002718317	ATG	GCC	GGG	TAC	TGA	CTG	GGA	TGA	AGC	TGG	TGG	AAA	CGC	GGG	AAG	GGA	ACA	TAA	-	ATG	GCC
E2	ATGGCCCGCCTAACGTCCCCCGCGCGGCGGCAGAAACGCGGGAAGGGAACATAACCAGAAAGCAAAAGCAGGAAGCC	MARLTSPARRQKRGKGT*	CGCCGAACTTGGGAC	mix2-H2O-2_18	0.315789474	0	0.026315789	0.105263158	0.105263158	0.052631579	0.105263158	0.131578947	0	0	0	0.078947368	0	0	0	0.026315789	0	0.026315789	6.414974575	4.22037801	0.131578947	7	6.414974575	4.22037801	1	0.001790861	ATG	GCC	CGC	CTA	ACG	TCC	CCC	GCG	CGG	CGG	CAG	AAA	CGC	GGG	AAG	GGA	ACA	TAA	TCC	CCC	GCG
E2	ATGTGCAGGTGGGGGCCGCAGCGGGGCGGTTCGAAACGCGGGAAGGGAACATAACCAGAAAGCAAAAGCAGGAAGCC	MCRWGPQRGGSKRGKGT*	AAGGGGGGCGCGAGA	mix2-H2O-2_18	0.631578947	0.026315789	0.052631579	0	0	0	0.078947368	0.052631579	0	0	0	0	0.131578947	0	0	0	0	0	6.414974575	2.194596565	0.131578947	12	6.414974575	2.194596565	1	0.001790861	ATG	TGC	AGG	TGG	GGG	CCG	CAG	CGG	GGC	GGT	TCG	AAA	CGC	GGG	AAG	GGA	ACA	TAA	TCG	AAA	CGC
E2	ATGTGTTCACGCGGGCCACTCTTTCAAAGGCCTAAACGCGGGAAGGGAACATAACCAGAAAGCAAAAGCAGGAAGCC	MCSRGPLFQRPKRGKGT*	CTGGAAGGCAATCTA	mix2-H2O-2_18	0.578947369	0.078947368	0.131578947	0.026315789	0	0	0	0.105263158	0.026315789	0	0	0	0	0	0	0	0	0.052631579	6.414974576	2.701041926	0.131578947	2	6.414974576	2.701041926	1	0.001790861	ATG	TGT	TCA	CGC	GGG	CCA	CTC	TTT	CAA	AGG	CCT	AAA	CGC	GGG	AAG	GGA	ACA	TAA	ATG	TGT	TCA
E2	ATGGGTGGTTCTCGCACTCGTGCGCCAAGCCTGAAACGCGGGAAGGGAACATAACCAGAAAGCAAAAGCAGGAAGCC	MGGSRTRAPSLKRGKGT*	GAGACCCGGACGGA	mix2-H2O-2_18	0.631578947	0.052631579	0.131578947	0	0.026315789	0	0.052631579	0.052631579	0	0	0.026315789	0	0	0	0	0	0	0.026315789	6.414974575	2.363411685	0.131578947	2	6.414974575	2.363411685	1	0.001790861	ATG	GGT	GGT	TCT	CGC	ACT	CGT	GCG	CCA	AGC	CTG	AAA	CGC	GGG	AAG	GGA	ACA	TAA	ATG	GGT	GGT
E2	ATGGGCCACCTCCACGACGGCCGCGAGCCAATCAAACGCGGGAAGGGAACCTAACCAGAAAGCAAAAGCAGGAAGCC	MGHLHDGREPIKRGKGT*	GTCCCCCGTCGCGGC	mix2-H2O-2_18	0.618421053	0.131578947	0	0	0.026315789	0.065789474	0.026315789	0.013157895	0.013157895	0.013157895	0	0	0.026315789	0.013157895	0.052631579	0	0	0	12.829949147	4.895638488	0.131578947	1	12.829949147	4.895638488	1	0.002718317	ATG	GGC	CAC	CTC	CAC	GAC	GGC	CGC	GAG	CCA	ATC	AAA	CGC	GGG	AAG	GGA	ACC	TAA	-	ATG	GGC
E2	ATGATTGCCGAGTCTAGGCCACCCTCCTTCGCGAAACGCGGGAAGGGAACCTAACCAGAAAGCAAAAGCAGGAAGCC	MIAESRPPSFAKRGKGT*	CGGCGTAAACGCGGC	mix2-H2O-2_18	0.657894737	0.131578947	0.026315789	0.105263158	0	0	0	0	0	0	0	0.026315789	0	0	0	0	0.052631579	0	6.414974575	2.194596564	0.131578947	1	6.414974575	2.194596564	1	0.001790861	ATG	ATT	GCC	GAG	TCT	AGG	CCA	CCC	TCC	TTC	GCG	AAA	CGC	GGG	AAG	GGA	ACC	TAA	-	ATG	ATT
E2	ATGCTCGGCCTGCTGCTCAGACGGGTCGCCCGTAAACGCGGGAAGGGAACATAACCAGAAAGCAAAAGCAGGAAGCC	MLGLLLRRVARKRGKGT*	CACGCGTACGCATCC	mix2-H2O-2_18	0.605263158	0.052631579	0	0	0	0	0.078947368	0.131578947	0	0	0.026315789	0.026315789	0.052631579	0	0	0	0	0.026315789	6.414974573	2.532226803	0.131578947	7	6.414974573	2.532226803	1	0.001790861	ATG	CTC	GGC	CTG	CTG	CTC	AGA	CGG	GTC	GCC	CGT	AAA	CGC	GGG	AAG	GGA	ACA	TAA	CTC	AGA	CGG
E2	ATGCTAATTCCTTGCACCAGAGCTGCGCCTGCCAAACGCGGGAAGGGAACATAACCAGAAAGCAAAAGCAGGAAGCC	MLIPCTRAAPAKRGKGT*	CGCAGATCGCGACTG	mix2-H2O-2_18	0.236842105	0.131578947	0.026315789	0	0.052631579	0.052631579	0.052631579	0.052631579	0.026315789	0	0.052631579	0.105263158	0	0.026315789	0	0	0.026315789	0.078947368	6.414974572	4.389193128	0.131578947	1	6.414974572	4.389193128	1	0.001790861	ATG	CTA	ATT	CCT	TGC	ACC	AGA	GCT	GCG	CCT	GCC	AAA	CGC	GGG	AAG	GGA	ACA	TAA	-	ATG	CTA
E2	ATGCTTCCTGGTGAGTTCGTTTCGGCCCTTGCCAAACGCGGGAAGGGAACATAACCAGAAAGCAAAAGCAGGAAGCC	MLPGEFVSALAKRGKGT*	CCGCCGGGATGATAC	mix2-H2O-2_18	0.622807018	0.131578947	0.052631579	0.035087719	0	0.026315789	0.026315789	0.035087719	0	0	0	0.026315789	0.043859649	0	0	0	0	0	19.244923727	7.259050176	0.131578947	1	19.244923727	7.259050176	1	0.003469905	ATG	CTT	CCT	GGT	GAG	TTC	GTT	TCG	GCC	CTT	GCC	AAA	CGC	GGG	AAG	GGA	ACA	TAA	-	ATG	CTT
E2	ATGCTCACAAGAGACGCGAGCGTGGCCTTCCGGAAACGCGGGAAGGGAACATAACCAGAAAGCAAAAGCAGGAAGCC	MLTRDASVAFRKRGKGT*	GGGAGAATCAGGTTT	mix2-H2O-2_18	0.5	0.078947368	0.052631579	0	0.131578947	0.052631579	0	0.052631579	0	0	0	0.026315789	0.026315789	0	0	0	0.052631579	0.026315789	6.414974574	3.207487286	0.131578947	4	6.414974574	3.207487286	1	0.001790861	ATG	CTC	ACA	AGA	GAC	GCG	AGC	GTG	GCC	TTC	CGG	AAA	CGC	GGG	AAG	GGA	ACA	TAA	ACA	AGA	GAC
E2	ATGAACCCTCAAGATTCCCGGGCGGTCGCCTTTAAACGCGGGAAGGGAACATAACCAGAAAGCAAAAGCAGGAAGCC	MNPQDSRAVAFKRGKGT*	TAGTGAGACCGGCCG	mix2-H2O-2_18	0.631578948	0.131578947	0.026315789	0	0.026315789	0	0.026315789	0	0	0	0	0.026315789	0	0	0	0	0.026315789	0.078947368	6.414974573	2.194596563	0.131578947	1	6.414974573	2.194596563	1	0.001790861	ATG	AAC	CCT	CAA	GAT	TCC	CGG	GCG	GTC	GCC	TTT	AAA	CGC	GGG	AAG	GGA	ACA	TAA	-	ATG	AAC
E2	ATGAACCGTTTCCCCCTAAGCCCGTCCCAGTCCAAACGCGGGAAGGGAACATAACCAGAAAGCAAAAGCAGGAAGCC	MNRFPLSPSQSKRGKGT*	GCTAGAGTAGGAACA	mix2-H2O-2_18	0.605263158	0.131578947	0.026315789	0.026315789	0.026315789	0.026315789	0.026315789	0	0	0	0	0	0.078947368	0	0.026315789	0	0	0	6.414974573	2.363411683	0.131578947	1	6.414974573	2.363411683	1	0.001790861	ATG	AAC	CGT	TTC	CCC	CTA	AGC	CCG	TCC	CAG	TCC	AAA	CGC	GGG	AAG	GGA	ACA	TAA	-	ATG	AAC
E2	ATGCCGCCGACCCGCCGATCAGTTACCCAGGCAAAACGCGGGAAGGGAACATAACCAGAAAGCAAAAGCAGGAAGCC	MPPTRRSVTQAKRGKGT*	GTCGCCTAGGCCACA	mix2-H2O-2_18	0.710526316	0.078947368	0.131578947	0.026315789	0	0	0	0	0	0	0	0.052631579	0	0	0	0	0	0	6.414974575	1.856966324	0.131578947	2	6.414974575	1.856966324	1	0.001790861	ATG	CCG	CCG	ACC	CGC	CGA	TCA	GTT	ACC	CAG	GCA	AAA	CGC	GGG	AAG	GGA	ACA	TAA	ATG	CCG	CCG
E2	ATGCGGCCGTACGCCAACTCCATGCACCCCGGGAAACGCGGGAAGGGAACATAACCAGAAAGCAAAAGCAGGAAGCC	MRPYANSMHPGKRGKGT*	GTAGCCCCCCGGGAA	mix2-H2O-2_18	0.394736842	0.131578947	0.052631579	0.052631579	0.078947368	0.026315789	0.026315789	0	0.026315789	0	0.026315789	0	0	0	0	0	0.052631579	0.131578947	6.414974573	3.882747767	0.131578947	1	6.414974573	3.882747767	1	0.001790861	ATG	CGG	CCG	TAC	GCC	AAC	TCC	ATG	CAC	CCC	GGG	AAA	CGC	GGG	AAG	GGA	ACA	TAA	-	ATG	CGG
E2	ATGCGTCGGCCCACTGACACTCGCGCAAGGTCCAAACGCGGGAAGGGAACATAACCAGAAAGCAAAAGCAGGAAGCC	MRRPTDTRARSKRGKGT*	TCGGGATGAATCCGG	mix2-H2O-2_18	0.263157895	0.052631579	0.078947368	0.052631579	0.078947368	0	0	0.078947368	0	0.026315789	0.026315789	0.131578947	0	0.026315789	0.052631579	0.052631579	0	0.078947368	6.414974572	4.726823368	0.131578947	11	6.414974572	4.726823368	1	0.001790861	ATG	CGT	CGG	CCC	ACT	GAC	ACT	CGC	GCA	AGG	TCC	AAA	CGC	GGG	AAG	GGA	ACA	TAA	AGG	TCC	AAA
E2	ATGTCGCCGGATACCCGCGTCCCGGTGCCCAAACGCGGGAAGGGAACATAACCAGAAAGCAAAAGCAGGAAGCC	MSPDTRVPVPKRGKGT*	CCGGGCGGCTACGCC	mix2-H2O-2_18	0.736842105	0.052631579	0	0	0	0	0	0	0	0.131578947	0	0	0.026315789	0	0	0	0		6.414974575	1.350520962	0.131578947	9	6.414974575	1.350520962	1	0.001790861	ATG	TCG	CCG	GAT	ACC	CGC	GTC	CCG	GTG	CCC	AAA	CGC	GGG	AAG	GGA	ACA	TAA	CCA	CCG	GTG	CCC
E2	ATGTCCCGACGGTGGCTTGGAGGCGGTCGCAATAAACGCGGGAAGGGAACATAACCAGAAAGCAAAAGCAGGAAGCC	MSRRWLGGGRNKRGKGT*	GCCGGTGGCCGGG	mix2-H2O-2_18	0.552631579	0.078947368	0	0.026315789	0.131578947	0.026315789	0.078947368	0	0	0.026315789	0	0	0	0	0	0	0	0.052631579	6.414974574	2.701041925	0.131578947	4	6.414974574	2.701041925	1	0.001790861	ATG	TCC	CGA	CGG	TGG	CTT	GGA	GGC	GGT	CGC	AAT	AAA	CGC	GGG	AAG	GGA	ACA	TAA	CGA	CGG	TGG
E2	ATGACGGAGCGTCTCCCCATACCAGTACGCGGCAAACGCGGGAAGGGAACATAACCAGAAAGCAAAAGCAGGAAGCC	MTERLPIPVRGKRGKGT*	GTTTTCGTGGCCAGT	mix2-H2O-2_18	0.394736842	0.026315789	0.105263158	0	0.131578947	0.105263158	0.078947368	0	0	0	0	0.026315789	0.026315789	0	0	0.026315789	0.052631579	0.026315789	6.414974573	3.882747766	0.131578947	4	6.414974573	3.882747766	1	0.001790861	ATG	ACG	GAG	CGT	CTC	CCC	ATA	CCA	GTA	CGC	GGC	AAA	CGC	GGG	AAG	GGA	ACA	TAA	GAG	CGT	CTC
E2	ATGACACGACTCCGCCACCCTGCGTTCGGGTCGAAACGCGGGAAGGGAACATAACCAGAAAGCAAAAGCAGGAAGCC	MTRLRHPAFGSKRGKGT*	ACTCACACCTCGCGC	mix2-H2O-2_18	0.394736842	0.052631579	0.131578947	0.052631579	0.052631579	0	0.026315789	0.026315789	0	0	0.052631579	0.026315789	0.026315789	0	0.026315789	0	0.052631579	0.078947368	6.414974573	3.882747767	0.131578947	2	6.414974573	3.882747767	1	0.001790861	ATG	ACA	CGA	CTC	CGC	CAC	CCT	GCG	TTC	GGG	TCG	AAA	CGC	GGG	AAG	GGA	ACA	TAA	ATG	ACA	CGA
E2	ATGACGTCGGCCACACCCATCCCTCATGGGCAGAAACGCGGGAAGGGAACATAACCAGAAAGCAAAAGCAGGAAGCC	MTSATPIPHGQKRGKGT*	GGCCCGGGCTACGCC	mix2-H2O-2_18	0.552631579	0.026315789	0.131578947	0	0	0.052631579	0.052631579	0	0.026315789	0.026315789	0	0.052631579	0	0.026315789	0	0	0	0.052631579	6.414974572	2.869857043	0.131578947	2	6.414974572	2.869857043	1	0.001790861	ATG	ACG	TCG	GCC	ACA	CCC	ATC	CCT	CAT	GGG	CAG	AAA	CGC	GGG	AAG	GGA	ACA	TAA	ATG	ACG	TCG
O2	ATGGCTGTCTCCTGCCCCCGGCAGCCTATTGAGAAACGCGGGAAGGGAACATAACCAGAAAGCAAAAGCAGGAAGCC	MAVSCPRQPIEKRGKGT*	GGCGGGAATGGTTCC	mix2-H2O-2_18	0.5	0	0	0.026315789	0	0.078947368	0	0.052631579	0	0	0.026315789	0.131578947	0.052631579	0	0	0	0.026315789	0.105263158	6.414974573	3.207487285	0.131578947	11	6.414974573	3.207487285	1	0.001790861	ATG	GCT	GTC	TCC	TGC	CCC	CGG	CAG	CCT	ATT	GAG	AAA	CGC	GGG	AAG	GGA	ACA	TAA	ATT	GAG	AAA
O1	ATGGGCATAGGCAGCGCATCCCCGGCTCCGGGCAAACGCGGGAAGGGAACATAAACAACAAGCGACAGAACCCCACC	MGIGSASPAPGKRGKGT*	GAACGTGAGATTCGT	mix2-H2O-2_18	0.497652582	0.042253521	0.131455399	0.042253521	0.018779343	0.014084507	0.014084507	0.056338028	0.004694836	0.004694836	0.004694836	0.037558685	0.03286385	0.023474178	0.014084507	0.009389671	0.009389671	0.023474178	35.957620646	17.387957399	0.131455399	2	35.957620646	17.387957399	1	0.005050725	ATG	GGC	ATA	GGC	AGC	GCA	TCC	CCG	GCT	CCG	GGC	AAA	CGC	GGG	AAG	GGA	ACA	TAA	ATG	GGC	ATA
O2	ATGTAAAAATCATGGATATTTGCAGTAACTGCGAAACGCGGGAAGGGAACATAACCAGAAAGCAAAAGCAGGAAGCC	M*	AAGCACCCGGGCCGG	mix2-H2O-2_18	0.519637462	0.13141994																	111.755609722	53.345578052	0.13141994	1	111.755609722	53.345578052	1	0.00999397	ATG	TAA	AAA	TCA	TGG	ATA	TTT	GCA	GTA	ACT	GCG	AAA	CGC	GGG	AAG	GGA	ACA	TAA	-	ATG	TAA
O1	ATGAGGAACAGGCACCCCCAGAAAGGTTGCCAGAAACGCGGGAAGGGAACATAAACAACAAGCGACAGAACCCCACC	MRNRHPQKGCQKRGKGT*	AGGCGAGTACCATAT	mix2-H2O-2_18	0.715328467	0.131386861	0.02189781	0.01459854	0.02189781	0.00729927	0.01459854	0.00729927	0	0	0	0	0	0.00729927	0.00729927	0	0.01459854	0.02919708	23.127671495	6.414974573	0.131386861	1	23.127671495	6.414974573	1	0.003870232	ATG	AGG	AAC	AGG	CAC	CCC	CAG	AAA	GGT	TGC	CAG	AAA	CGC	GGG	AAG	GGA	ACA	TAA	-	ATG	AGG
O1	ATGTAGTTTGCAGACTCCCCTGCGGCTCGCGTGAAACGCGGGAAGGGAACATAAACAACAAGCGACAGAACCCCACC	M*	GGGGCCGGCCCCGCG	mix2-H2O-2_18	0.811764706	0.131372549																	86.095711417	16.037436438	0.131372549	1	86.095711417	16.037436438	1	0.008538378	ATG	TAG	TTT	GCA	GAC	TCC	CCT	GCG	GCT	CGC	GTG	AAA	CGC	GGG	AAG	GGA	ACA	TAA	-	ATG	TAG
A2	ATGAACACAACCGTCTGACACATCGCCTCGGCGAAACGCGGGAAGGGAACATAACCAGAAAGCAAAAGCAGGAAGCC	MNTTV*	GGCGAAAAACTAAGC	mix2-H2O-2_18	0.579124579	0.063973064	0.053872054	0.074074074	0.016835017	0.131313131													50.138090765	20.933074931	0.131313131	5	50.138090765	20.933074931	1	0.00616321	ATG	AAC	ACA	ACC	GTC	TGA	CAC	ATC	GCC	TCG	GCG	AAA	CGC	GGG	AAG	GGA	ACA	TAA	ACC	GTC	TGA
E1	ATGTGCCGAACGCCACTCGCCCCCGTCCCGTTGAAACGCGGGAAGGGAACATAAACAACAAGCGACAGAACCCCACC	MCRTPLAPVPLKRGKGT*	CGCCCACTCCGTGTT	mix2-H2O-2_18	0.252525253	0.04040404	0.050505051	0.101010101	0.131313131	0	0.090909091	0	0	0.03030303	0.01010101	0.03030303	0.060606061	0.01010101	0.01010101	0.080808081	0	0.04040404	16.71269692	11.479428188	0.131313131	4	16.71269692	11.479428188	1	0.00318091	ATG	TGC	CGA	ACG	CCA	CTC	GCC	CCC	GTC	CCG	TTG	AAA	CGC	GGG	AAG	GGA	ACA	TAA	CGA	ACG	CCA
O1	ATGAAAGCACAACATCCGTCGACGTGGCAGGAGAAACGCGGGAAGGGAACATAAACAACAAGCGACAGAACCCCACC	MKAQHPSTWQEKRGKGT*	ATCACAGATCGACTA	mix2-H2O-2_18	0.287878788	0.03030303	0.035353535	0.131313131	0.055555556	0.035353535	0.04040404	0.116161616	0.035353535	0.03030303	0.03030303	0.05050505	0.01010101	0.015151515	0.015151515	0.02020202	0	0.045454545	33.425393839	23.296486614	0.131313131	3	33.425393839	23.296486614	1	0.004828246	ATG	AAA	GCA	CAA	CAT	CCG	TCG	ACG	TGG	CAG	GAG	AAA	CGC	GGG	AAG	GGA	ACA	TAA	AAA	GCA	CAA
O1	ATGCGTAAGCGCCCCGGACCGTTACTACACCTAAAACGCGGGAAGGGAACATAAACAACAAGCGACAGAACCCCACC	MRKRPGPLLHLKRGKGT*	TGTTCTGAGTATTAT	mix2-H2O-2_18	0.694980695	0.030888031	0.131274131	0.069498069	0.019305019	0	0.011583012	0.007722008	0.003861004	0	0.003861004	0	0.007722008	0.003861004	0.007722008	0	0	0	43.723116187	12.998764269	0.131274131	2	43.723116187	12.998764269	1	0.005673897	ATG	CGT	AAG	CGC	CCC	GGA	CCG	TTA	CTA	CAC	CTA	AAA	CGC	GGG	AAG	GGA	ACA	TAA	ATG	CGT	AAG
O1	ATGATACCACCAGCGGACGTTGCTACCACGGTCAAACGCGGGAAGGGAACATAAACAACAAGCGACAGAACCCCACC	MIPPADVATTVKRGKGT*	CGGTGAATTATTATT	mix2-H2O-2_18	0.4375	0.1125	0.0875	0	0.13125	0.025	0.05	0	0.0125	0.00625	0.03125	0.0125	0	0	0.00625	0.01875	0	0.025	27.010419263	14.011654992	0.13125	4	27.010419263	14.011654992	1	0.004244855	ATG	ATA	CCA	CCA	GCG	GAC	GTT	GCT	ACC	ACG	GTC	AAA	CGC	GGG	AAG	GGA	ACA	TAA	CCA	CCA	GCG
E1	ATGTTTCGACACGCACGGTGTGCTGGCTTTCGGAAACGCGGGAAGGGAACATAAACAACAAGCGACAGAACCCCACC	MFRHARCAGFRKRGKGT*	GAACAAAACACTACC	mix2-H2O-2_18	0.42081448	0.040723982	0.054298643	0.054298643	0.018099547	0.040723982	0.009049774	0.009049774	0.013574661	0.009049774	0.022624434	0.036199095	0.031674208	0	0.013574661	0.022624434	0.027149321	0.131221719	37.30814161	19.920184206	0.131221719	17	37.30814161	19.920184206	1	0.005154916	ATG	TTT	CGA	CAC	GCA	CGG	TGT	GCT	GGC	TTT	CGG	AAA	CGC	GGG	AAG	GGA	ACA	TAA	GGA	ACA	TAA
O1	ATGCCAGAGACTCGCGCCGCCGTACCCCATCCGAAACGCGGGAAGGGAACATAAACAACAAGCGACAGAACCCCACC	MPETRAAVPHPKRGKGT*	TCCGGCGCCGTCCCC	mix2-H2O-2_18	0.502982107	0.035785288	0.123260437	0.041749503	0.017892644	0.131212724	0.017892644	0.027833002	0.013916501	0.003976143	0.013916501	0.017892644	0.007952286	0.011928429	0.009940358	0.007952286	0	0.007952286	84.914005571	41.697334742	0.131212724	5	84.914005571	41.697334742	1	0.008457325	ATG	CCA	GAG	ACT	CGC	GCC	GCC	GTA	CCC	CAT	CCG	AAA	CGC	GGG	AAG	GGA	ACA	TAA	ACT	CGC	GCC
E1	ATGAAAATACTCACTTGCGCTAGCCGGTATCTGAAACGCGGGAAGGGAACATAAACAACAAGCGACAGAACCCCACC	MKILTCASRYLKRGKGT*	TTGGCCGAACCTCAC	mix2-H2O-2_18	0.119533528	0.10787172	0.069970845	0.06122449	0.081632653	0.017492711	0.037900875	0.058309038	0.029154519	0.032069971	0.026239067	0.131195335	0.023323615	0.040816327	0.026239067	0.011661808	0.011661808	0.099125364	57.903586304	50.138090766	0.131195335	11	57.903586304	50.138090766	1	0.006715349	ATG	AAA	ATA	CTC	ACT	TGC	GCT	AGC	CGG	TAT	CTG	AAA	CGC	GGG	AAG	GGA	ACA	TAA	TAT	CTG	AAA
O2	ATGCTGTGGCCCCAGTGGACCACTGCCGGGGCCAAACGCGGGAAGGGAACATAACCAGAAAGCAAAAGCAGGAAGCC	MLWPQWTTAGAKRGKGT*	CCCAAGCATGAGCGG	mix2-H2O-2_18	0.777227723	0.004950495	0.012376238	0.004950495	0.012376238	0.004950495	0.024752475	0.131188119	0	0	0.007425743	0.002475248	0.007425743	0	0	0	0.002475248	0.007425743	68.201308648	15.193360834	0.131188119	7	68.201308648	15.193360834	1	0.007410432	ATG	CTG	TGG	CCC	CAG	TGG	ACC	ACT	GCC	GGG	GCC	AAA	CGC	GGG	AAG	GGA	ACA	TAA	TGG	ACC	ACT
A1	ATGAGCCCTCACGCGCGCGGACCAGGCCCCCGTAAACGCGGGAAGGGAACATAAACAACAAGCGACAGAACCCCACC	MSPHARGPGPRKRGKGT*	CCGGGCGGGGCGCGA	mix2-H2O-2_18	0.704918033	0.032786885	0	0	0	0	0.131147541	0.032786885	0	0	0	0	0.016393443	0	0	0	0.081967213	0	10.297722345	3.038672166	0.131147541	6	10.297722345	3.038672166	1	0.002373487	ATG	AGC	CCT	CAC	GCG	CGC	GGA	CCA	GGC	CCC	CGT	AAA	CGC	GGG	AAG	GGA	ACA	TAA	GCG	CGC	GGA
A1	ATGTCTCGGGGCGCTCTCCCCCTCCTGACCTAAACGCGGGAAGGGAACATAAACAACAAGCGACAGAACCCCACC	MSRGALPLLT*	TCAATGCGTCCTGTT	mix2-H2O-2_18	0.737704918	0.131147541	0	0.049180328	0	0	0.016393443	0	0	0	0								10.297722345	2.532226806	0.131147541	1	10.297722345	2.532226806	1	0.002373487	ATG	TCT	CGG	GGC	GCT	CTC	CCC	CTC	CTG	ACC	TAA	ACG	CGG	GAA	GGG	AAC	ATA	AAC	-	ATG	TCT
A2	ATGTGTTATATGGAGACGCGGGATGGCTCGCGCAAACGCGGGAAGGGAACATAACCAGAAAGCAAAAGCAGGAAGCC	MCYMETRDGSRKRGKGT*	CCGGGTGTCGCCCGG	mix2-H2O-2_18	0.442622951	0.131147541	0.049180328	0.049180328	0.032786885	0.06557377	0.098360656	0.081967213	0	0.016393443	0	0	0	0	0	0	0	0.016393443	10.297722342	5.570898971	0.131147541	1	10.297722342	5.570898971	1	0.002373487	ATG	TGT	TAT	ATG	GAG	ACG	CGG	GAT	GGC	TCG	CGC	AAA	CGC	GGG	AAG	GGA	ACA	TAA	-	ATG	TGT
A2	ATGACGTGTAACACCTCACCAACTGCTAGCGCAAAACGCGGGAAGGGAACATAACCAGAAAGCAAAAGCAGGAAGCC	MTCNTSPTASAKRGKGT*	ATAGGAGCACTGC	mix2-H2O-2_18	0.491803279	0.131147541	0.065573771	0.081967213	0	0.049180328	0.016393443	0.049180328	0	0	0.032786885	0	0	0	0.032786885	0	0.049180328	0	10.297722344	5.233268731	0.131147541	1	10.297722344	5.233268731	1	0.002373487	ATG	ACG	TGT	AAC	ACC	TCA	CCA	ACT	GCT	AGC	GCA	AAA	CGC	GGG	AAG	GGA	ACA	TAA	-	ATG	ACG
A2	ATGACAACAAACCAACCACACCGCTGACCCGAAAACGCGGGAAGGGAACATAACCAGAAAGCAAAAGCAGGAAGCC	MTTNQPHR*	CCGCTGCCCGAACGC	mix2-H2O-2_18	0.459016394	0.131147541	0.098360656	0.081967213	0.081967213	0	0.016393443	0	0.098360656										10.297722344	5.570898972	0.131147541	1	10.297722344	5.570898972	1	0.002373487	ATG	ACA	ACA	AAC	CAA	CCA	CAC	CGC	TGA	CCC	GAA	AAC	GCG	GGA	AGG	GAA	CAT	AAC	-	ATG	ACA
A2	ATGACAACGACCTAGGGATAAGGCGACAGAGAAAACGCGGGAAGGGAACATAACCAGAAAGCAAAAGCAGGAAGCC	MTTT*	GGTACAACGAGCTCT	mix2-H2O-2_18	0.590163935	0.081967213	0.081967213	0.016393443	0.131147541														10.297722344	4.220378009	0.131147541	4	10.297722344	4.220378009	1	0.002373487	ATG	ACA	ACG	ACC	TAG	GGA	TAA	GGC	GAC	AGA	GAA	AAC	GCG	GGA	AGG	GAA	CAT	AAC	ACG	ACC	TAG
E1	ATGGGTCGGTATACGTCCAGGCGTCCACCCCTACAACGCGGGAAGGGAACATAAACAACAAGCGACAGAACCCCACC	MGRYTSRRPPLQRGKGT*	TTTTTTTCCCTTGTA	mix2-H2O-2_18	0.475409836	0.131147541	0.049180328	0.032786885	0.098360656	0	0.081967213	0.032786885	0	0.049180328	0.016393443	0.016393443	0	0	0	0	0	0.016393443	10.297722345	5.402083852	0.131147541	1	10.297722345	5.402083852	1	0.002373487	ATG	GGT	CGG	TAT	ACG	TCC	AGG	CGT	CCA	CCC	CTA	CAA	CGC	GGG	AAG	GGA	ACA	TAA	-	ATG	GGT
E1	ATGCTGAGCTCCGGCCCCTACATGCGCGGCGACAAATGCGGGAAGGGAACATAAACAACAAGCGACAGAACCCCACC	MLSSGPYMRGDKCGKGT*	GTCTTGGGCCGTGGT	mix2-H2O-2_18	0.491803279	0.131147541	0.114754098	0.114754098	0.016393443	0.016393443	0	0	0	0.016393443	0.016393443	0	0.049180328	0.016393443	0.016393443	0	0	0	10.297722344	5.233268731	0.131147541	1	10.297722344	5.233268731	1	0.002373487	ATG	CTG	AGC	TCC	GGC	CCC	TAC	ATG	CGC	GGC	GAC	AAA	TGC	GGG	AAG	GGA	ACA	TAA	-	ATG	CTG
E1	ATGCCCAGGCGCGGTGGTCTCGACTGACCGCCTAAACGCGGGAAGGGAACTAAACAACAAGCGACAGAACCCCACC	MPRRGGLD*	AGCCCCGCCGCTCTA	mix2-H2O-2_18	0.68852459	0.06557377	0.032786885	0.016393443	0	0	0	0.131147541	0										10.297722343	3.207487285	0.131147541	7	10.297722343	3.207487285	1	0.002373487	ATG	CCC	AGG	CGC	GGT	GGT	CTC	GAC	TGA	CCG	CCT	AAA	CGC	GGG	AAG	GGA	ACT	AAA	GGT	CTC	GAC
E1	ATGCCCCGGTCGTCGTTCGAGGTCCGATATTACAAACGCGGGAAGGGAACATAAACAACAAGCGACAGAACCCCACC	MPRSSFEVRYYKRGKGT*	GCTGACGAAGGAGAT	mix2-H2O-2_18	0.62295082	0.131147541	0	0.016393443	0.032786885	0.016393443	0.016393443	0	0.016393443	0.016393443	0.016393443	0.049180328	0	0.016393443	0	0	0	0.049180328	10.297722342	3.882747766	0.131147541	1	10.297722342	3.882747766	1	0.002373487	ATG	CCC	CGG	TCG	TCG	TTC	GAG	GTC	CGA	TAT	TAC	AAA	CGC	GGG	AAG	GGA	ACA	TAA	-	ATG	CCC
E1	ATGCCATCCACGCCGCCGCCACCCCGCCGGTAAACGCGGGAAGGGAACATAAACAACAAGCGACAGAACCCCACC	MPSTPPPPRR*	CTTACTTCGAGGTGT	mix2-H2O-2_18	0.590163935	0.016393443	0.06557377	0.049180328	0.032786885	0.016393443	0.131147541	0.016393443	0	0	0								10.297722342	4.051562887	0.131147541	6	10.297722342	4.051562887	1	0.002373487	ATG	CCA	TCC	ACG	CCG	CCG	CCA	CCC	CGC	CGG	TAA	ACG	CGG	GAA	GGG	AAC	ATA	AAC	CCG	CCG	CCA
E1	ATGCCAGTTCGGTGCTCACTAGCCCGGTGCTCCAAACGCGGGAAGGGAACATAAACAACAAGCGACAGAACCCCACC	MPVRCSLARCSKRGKGT*	TGTTAATATCTACAA	mix2-H2O-2_18	0.295081967	0.032786885	0.098360656	0.049180328	0.016393443	0.081967213	0.131147541	0.098360656	0.016393443	0	0.016393443	0.016393443	0	0.016393443	0	0	0	0.131147541	10.297722343	7.259050176	0.131147541	6	10.297722343	7.259050176	1	0.002373487	ATG	CCA	GTT	CGG	TGC	TCA	CTA	GCC	CGG	TGC	TCC	AAA	CGC	GGG	AAG	GGA	ACA	TAA	TGC	TCA	CTA
E1	ATGCGTGGCCTTTATGGACGGCCTATATCTGCCAAACGCGGGAAGGGAACATAAACAACAAGCGACAGAACCCCACC	MRGLYGRPISAKRGKGT*	GCCTGGGCCGATCAG	mix2-H2O-2_18	0.590163935	0	0	0	0.032786885	0	0.016393443	0.032786885	0	0.016393443	0.016393443	0.049180328	0	0.081967213	0.016393443	0	0	0.131147541	10.297722345	4.051562889	0.131147541	17	10.297722345	4.051562889	1	0.002373487	ATG	CGT	GGC	CTT	TAT	GGA	CGG	CCT	ATA	TCT	GCC	AAA	CGC	GGG	AAG	GGA	ACA	TAA	GGA	ACA	TAA
E1	ATGTCCTGCCAGTCGCCGGCCCCTGGCCCCTGCAAACGCGGGAAGGGAACATAAACAACAAGCGACAGAACCCCACC	MSCQSPAPGPCKRGKGT*	CCAGTCGCACGTCCC	mix2-H2O-2_18	0.62295082	0.016393443	0	0.032786885	0.049180328	0	0.131147541	0.016393443	0	0.016393443	0.081967213	0.016393443	0	0	0	0.016393443	0	0	10.297722343	3.882747767	0.131147541	6	10.297722343	3.882747767	1	0.002373487	ATG	TCC	TGC	CAG	TCG	CCG	GCC	CCT	GGC	CCC	TGC	AAA	CGC	GGG	AAG	GGA	ACA	TAA	TCG	CCG	GCC
E1	ATGGTTCAATAGCCCCCAGTCAGCTGGCGGGGGAAACGCGGGAAGGGAACATAAACAACAAGCGACAGAACCCCACC	MVQ*	GCTCGTACGACAGTT	mix2-H2O-2_18	0.655737705	0.131147541	0.049180328	0.016393443															10.297722345	3.376302409	0.131147541	1	10.297722345	3.376302409	1	0.002373487	ATG	GTT	CAA	TAG	CCC	CCA	GTC	AGC	TGG	CGG	GGG	AAA	CGC	GGG	AAG	GGA	ACA	TAA	-	ATG	GTT
E1	ATGGTCCGGACTCGGGGCAGCAAGAAGCTTTGGAAACGCGGGAAGGGAACATAAACAACAAGCGACAGAACCCCACC	MVRTRGSKKLWKRGKGT*	GTATATCAATTCGTT	mix2-H2O-2_18	0.377049181	0.049180328	0.032786885	0.049180328	0.032786885	0.016393443	0.016393443	0.016393443	0.049180328	0.016393443	0.016393443	0.032786885	0.016393443	0.016393443	0.081967213	0.016393443	0.032786885	0.131147541	10.297722341	6.414974571	0.131147541	17	10.297722341	6.414974571	1	0.002373487	ATG	GTC	CGG	ACT	CGG	GGC	AGC	AAG	AAG	CTT	TGG	AAA	CGC	GGG	AAG	GGA	ACA	TAA	GGA	ACA	TAA
E1	ATGTGGCAGGCTGGTCGCCCGACATCCGGGTGCAAACGCGGGAAGGGAACATAAACAACAAGCGACAGAACCCCACC	MWQAGRPTSGCKRGKGT*	TACAGATCGGGTAAC	mix2-H2O-2_18	0.31147541	0.131147541	0.032786885	0.06557377	0.049180328	0	0	0.06557377	0.016393443	0.049180328	0	0.032786885	0.016393443	0.032786885	0.049180328	0.065573771	0	0	10.297722341	6.246159451	0.131147541	1	10.297722341	6.246159451	1	0.002373487	ATG	TGG	CAG	GCT	GGT	CGC	CCG	ACA	TCC	GGG	TGC	AAA	CGC	GGG	AAG	GGA	ACA	TAA	-	ATG	TGG
E2	ATGGGGCTGTCCACGGGCGACTACTCTTCATAAACGCGGGAGGGAACATAACCAGAAAGCAAAAGCAGGAAGCC	MGLSTGDYSS*	AGCTGCAAGGCACCC	mix2-H2O-2_18	0.459016394	0.032786885	0.114754098	0	0.016393443	0.131147541	0.016393443	0.049180328	0	0.016393443	0								10.297722344	5.570898972	0.131147541	5	10.297722344	5.570898972	1	0.002373487	ATG	GGG	CTG	TCC	ACG	GGC	GAC	TAC	TCT	TCA	TAA	ACG	CGG	GAG	GGA	ACA	TAA	CCA	TCC	ACG	GGC
E2	ATGGGTCGGCCCCCGAGCGCCTTTCTCTAAACGCGGGAAGGGAACATAACCAGAAAGCAAAAGCAGGAAGCC	MGRPPSAFL*	GATATGTGGGTGGAC	mix2-H2O-2_18	0.704918033	0.016393443	0.049180328	0.131147541	0	0	0.016393443	0.032786885	0	0									10.297722345	3.038672166	0.131147541	3	10.297722345	3.038672166	1	0.002373487	ATG	GGT	CGG	CCC	CCG	AGC	GCC	TTT	CTC	TAA	ACG	CGG	GAA	GGG	AAC	ATA	ACC	AGA	GGT	CGG	CCC
E2	ATGCTCTCGGCGCCCCGTTTTCATCCGCCCCACAAACGCGGGAAGGGAACATAACCAGAAAGCAAAAGCAGGAAGCC	MLSAPRFHPPHKRGKGT*	GACGGGGCCGGCCCC	mix2-H2O-2_18	0.639344263	0.098360656	0.131147541	0	0	0.016393443	0.032786885	0.016393443	0	0	0.032786885	0	0	0	0	0.016393443	0.016393443	0	10.297722343	3.713932646	0.131147541	2	10.297722343	3.713932646	1	0.002373487	ATG	CTC	TCG	GCG	CCC	CGT	TTT	CAT	CCG	CCC	CAC	AAA	CGC	GGG	AAG	GGA	ACA	TAA	ATG	CTC	TCG
E2	ATGTTATATCCGCTCGGCAGTGACTGCCAGGACAAACGCGGGAAGGGAACATAACCAGAAAGCAAAAGCAGGAAGCC	MLYPLGSDCQDKRGKGT*	GGGGCCCGATCGTGC	mix2-H2O-2_18	0.573770492	0.081967213	0.131147541	0.016393443	0.032786885	0.049180328	0.016393443	0.032786885	0	0.016393443	0.032786885	0.016393443	0	0	0	0	0	0	10.297722342	4.389193127	0.131147541	2	10.297722342	4.389193127	1	0.002373487	ATG	TTA	TAT	CCG	CTC	GGC	AGT	GAC	TGC	CAG	GAC	AAA	CGC	GGG	AAG	GGA	ACA	TAA	ATG	TTA	TAT
E2	ATGCGACGTCCCGGAGCCATCACGTCGAGCCCCAAACGCGGGAAGGGAACATAACCAGAAAGCAAAAGCAGGAAGCC	MRRPGAITSSPKRGKGT*	GGCAGAGGC	mix2-H2O-2_18	0.459016394	0.098360656	0.016393443	0	0.032786885	0.049180328	0.016393443	0.06557377	0	0.016393443	0.016393443	0.032786885	0	0	0.032786885	0.016393443	0.016393443	0.131147541	10.297722343	5.570898971	0.131147541	17	10.297722343	5.570898971	1	0.002373487	ATG	CGA	CGT	CCC	GGA	GCC	ATC	ACG	TCG	AGC	CCC	AAA	CGC	GGG	AAG	GGA	ACA	TAA	GGA	ACA	TAA
E2	ATGACCCGATATGGCAACCGCAATGGCTCCTTGAAACGCGGGAAGGGAACATAACCAGAAAGCAAAAGCAGGAAGCC	MTRYGNRNGSLKRGKGT*	CTGTGATTAGTGGGC	mix2-H2O-2_18	0.131147541	0.131147541	0.065573771	0.098360656	0	0.131147541	0.114754098	0.016393443	0	0.016393443	0.049180328	0.049180328	0.016393443	0	0	0	0.016393443	0.114754098	10.297722343	8.440756019	0.131147541	1	10.297722343	8.440756019	1	0.002373487	ATG	ACC	CGA	TAT	GGC	AAC	CGC	AAT	GGC	TCC	TTG	AAA	CGC	GGG	AAG	GGA	ACA	TAA	-	ATG	ACC
O1	ATGGTGCGGTTCAGGCGGCCTGGCCTCGGTATCAAACGCGGGAAGGGAACATAAACAACAAGCGACAGAACCCCACC	MVRFRRPGLGIKRGKGT*	GGGGACGGCCCGGGA	mix2-H2O-2_18	0.721311476	0.016393443	0.008196721	0.008196721	0.131147541	0.008196721	0.024590164	0	0.008196721	0.016393443	0.024590164	0.008196721	0	0	0.008196721	0	0	0	20.595444688	5.40208385	0.131147541	4	20.595444688	5.40208385	1	0.003602674	ATG	GTG	CGG	TTC	AGG	CGG	CCT	GGC	CTC	GGT	ATC	AAA	CGC	GGG	AAG	GGA	ACA	TAA	CGG	TTC	AGG
O2	ATGCGTCCGCACGTCTGGCGCAGCGCGTTTGGTAAACGCGGGAAGGGAACATAACCAGAAAGCAAAAGCAGGAAGCC	MRPHVWRSAFGKRGKGT*	GTAGAGTGCGGTCCG	mix2-H2O-2_18	0.557377049	0.016393443	0	0.016393443	0.016393443	0.131147541	0.016393443	0	0	0	0.049180328	0.016393443	0.032786885	0.032786885	0.065573771	0.032786885	0	0.016393443	10.297722343	4.558008248	0.131147541	5	10.297722343	4.558008248	1	0.002373487	ATG	CGT	CCG	CAC	GTC	TGG	CGC	AGC	GCG	TTT	GGT	AAA	CGC	GGG	AAG	GGA	ACA	TAA	CAC	GTC	TGG
E1	ATGGGTTCAGGCCGTCCGTTCGGCTCCAATCGTAAACGCGGGAAGGGAACATAAACAACAAGCGACAGAACCCCACC	MGSGRPFGSNRKRGKGT*	CGCCTCCCTGGTCCT	mix2-H2O-2_18	0.6	0.055172414	0.048275862	0.006896552	0.006896552	0	0	0.131034483	0.020689655	0.006896552	0	0.048275862	0.006896552	0.006896552	0.006896552	0	0.006896552	0.034482759	24.478192457	9.453646739	0.131034483	7	24.478192457	9.453646739	1	0.003994016	ATG	GGT	TCA	GGC	CGT	CCG	TTC	GGC	TCC	AAT	CGT	AAA	CGC	GGG	AAG	GGA	ACA	TAA	CCG	TTC	GGC
A2	ATGGGTGTGGGCTGGGGTGGAGCAGGGGCTCGCAAACGCGGGAAGGGAACATAACCAGAAAGCAAAAGCAGGAAGCC	MGVGWGGAGARKRGKGT*	CGAGGAGCGACGGGG	mix2-H2O-2_18	0.602620087	0.052401747	0.03930131	0.131004367	0	0.082969432	0.013100437	0.008733624	0	0	0	0.013100437	0.052401747	0	0	0	0.004366812	0	38.658662579	15.362175959	0.131004367	3	38.658662579	15.362175959	1	0.005257743	ATG	GGT	GTG	GGC	TGG	GGT	GGA	GCA	GGG	GCT	CGC	AAA	CGC	GGG	AAG	GGA	ACA	TAA	GGT	GTG	GGC
A1	ATGTAATACGGGACATCCCGATTACACGCGACGAAACGCGGGAAGGGAACATAAACAACAAGCGACAGAACCCCACC	M*	GGAAAAGGTTCGCTG	mix2-H2O-2_18	0.797619048	0.130952381																	14.180470114	2.701041925	0.130952381	1	14.180470114	2.701041925	1	0.0028734	ATG	TAA	TAC	GGG	ACA	TCC	CGA	TTA	CAC	GCG	ACG	AAA	CGC	GGG	AAG	GGA	ACA	TAA	-	ATG	TAA
A1	ATGTCATATAGAGATTATTACGGACCCGCCTTTAAACGCGGGAAGGGAACATAAACAACAAGCGACAGAACCCCACC	MSYRDYYGPAFKRGKGT*	AGGTACACTCGTGCT	mix2-H2O-2_18	0.261904762	0.130952381	0.035714286	0.095238095	0.047619048	0.035714286	0.107142857	0.035714286	0	0	0	0.05952381	0.023809524	0.011904762	0.023809524	0.011904762	0.047619048	0.047619048	14.180470112	10.128907221	0.130952381	1	14.180470112	10.128907221	1	0.0028734	ATG	TCA	TAT	AGA	GAT	TAT	TAC	GGA	CCC	GCC	TTT	AAA	CGC	GGG	AAG	GGA	ACA	TAA	-	ATG	TCA
A2	ATGAGATCAAGGGCACAAAACACCCGGGCGTAAAACGCGGGAATGGAACATAACCAGAAAGCAAAAGCAGGAAGCC	MRSRAQNTRA*	CGAAACACTTATTTC	mix2-H2O-2_18	0.476190476	0.130952381	0.119047619	0.05952381	0	0.05952381	0.047619048	0.011904762	0.035714286	0.011904762	0								14.180470114	7.259050177	0.130952381	1	14.180470114	7.259050177	1	0.0028734	ATG	AGA	TCA	AGG	GCA	CAA	AAC	ACC	CGG	GCG	TAA	AAC	GCG	GGA	ATG	GAA	CAT	AAC	-	ATG	AGA
E1	ATGGCCCCCCAGGTCGCCGCTGGCCCGGGGCTCAAACGCGGGAAGGGAACATAAACAACAAGCGACAGAACCCCACC	MAPQVAAGPGLKRGKGT*	GATCTACCTCTCCTT	mix2-H2O-2_18	0.767857143	0	0	0	0	0	0.130952381	0.041666667	0	0.005952381	0.017857143	0	0.005952381	0.011904762	0	0.011904762	0	0	28.360940228	6.414974573	0.130952381	6	28.360940228	6.414974573	1	0.004361483	ATG	GCC	CCC	CAG	GTC	GCC	GCT	GGC	CCG	GGG	CTC	AAA	CGC	GGG	AAG	GGA	ACA	TAA	GTC	GCC	GCT
E1	ATGGCCGTCATCGATCAGTACTCGCTCAGGCGCAAACGCGGGAAGGGAACATAAACAACAAGCGACAGAACCCCACC	MAVIDQYSLRRKRGKGT*	GATTGGGATGTCCGA	mix2-H2O-2_18	0.488095238	0.05952381	0.05952381	0.035714286	0.05952381	0.130952381	0.083333333	0.023809524	0.011904762	0.023809524	0.011904762	0	0	0	0	0	0	0	14.180470112	7.090235055	0.130952381	5	14.180470112	7.090235055	1	0.0028734	ATG	GCC	GTC	ATC	GAT	CAG	TAC	TCG	CTC	AGG	CGC	AAA	CGC	GGG	AAG	GGA	ACA	TAA	ATC	GAT	CAG
E1	ATGTTTATAGCCCTTTGCATCCAACCCGCAAGAAAACGCGGGAAGGGAACATAAACAACAAGCGACAGAACCCCACC	MFIALCIQPARKRGKGT*	TTGAAACCAGACTCC	mix2-H2O-2_18	0.297619048	0.05952381	0.035714286	0.071428571	0.071428571	0.083333333	0.011904762	0.035714286	0.035714286	0	0.035714286	0.023809524	0	0.05952381	0.011904762	0	0.023809524	0.130952381	14.180470111	9.79127698	0.130952381	17	14.180470111	9.79127698	1	0.0028734	ATG	TTT	ATA	GCC	CTT	TGC	ATC	CAA	CCC	GCA	AGA	AAA	CGC	GGG	AAG	GGA	ACA	TAA	GGA	ACA	TAA
E1	ATGTTGCAACCAAATAGCGTGACCTCTGAATTCAAACGCGGGAAGGGAACATAAACAACAAGCGACAGAACCCCACC	MLQPNSVTSEFKRGKGT*	CCTGTGTATTTGTGT	mix2-H2O-2_18	0.261904762	0.130952381	0.083333333	0.023809524	0.130952381	0.095238095	0.047619048	0	0.011904762	0	0.011904762	0.035714286	0.023809524	0.023809524	0	0	0	0.071428571	14.180470112	9.791276981	0.130952381	1	14.180470112	9.791276981	1	0.0028734	ATG	TTG	CAA	CCA	AAT	AGC	GTG	ACC	TCT	GAA	TTC	AAA	CGC	GGG	AAG	GGA	ACA	TAA	-	ATG	TTG
E1	ATGCCTGCCCCGTACCCCTCGGACTCCCGCAAACGCGGGAAGGGAACATAAACAACAAGCGACAGAACCCCACC	MPAPYPSDSRKRGKGT*	TCCGCGATTATGCCT	mix2-H2O-2_18	0.726190476	0.011904762	0.011904762	0.011904762	0.011904762	0.130952381	0.011904762	0	0	0	0.023809524	0.011904762	0.011904762	0	0.035714286	0	0		14.180470111	3.882747765	0.130952381	5	14.180470111	3.882747765	1	0.0028734	ATG	CCT	GCC	CCG	TAC	CCC	TCG	GAC	TCC	CGC	AAA	CGC	GGG	AAG	GGA	ACA	TAA	ACA	CCG	TAC	CCC
E1	ATGGTGGCCCTTACAGACCAGCTCAAACTGCCCAAACGCGGGAAGGGAACATAAACAACAAGCGACAGAACCCCACC	MVALTDQLKLPKRGKGT*	TAGGGTCCCCGATGC	mix2-H2O-2_18	0.357142857	0.130952381	0.035714286	0.083333333	0.047619048	0.071428571	0.011904762	0.011904762	0	0	0.011904762	0.130952381	0.023809524	0.011904762	0	0.023809524	0	0.047619048	14.180470112	9.116016499	0.130952381	1	14.180470112	9.116016499	1	0.0028734	ATG	GTG	GCC	CTT	ACA	GAC	CAG	CTC	AAA	CTG	CCC	AAA	CGC	GGG	AAG	GGA	ACA	TAA	-	ATG	GTG
E2	ATGTCAGCTTGCCGTAAGACTGCACAAGATCGCAAATGCGGGAAGGGAACCTAACCAGAAAGCAAAAGCAGGAAGCC	MSACRKTAQDRKCGKGT*	GGTGGGAACGATAGT	mix2-H2O-2_18	0.392857143	0.119047619	0.130952381	0.011904762	0.047619048	0.119047619	0.011904762	0.023809524	0	0.035714286	0	0.047619048	0	0.011904762	0	0.011904762	0.011904762	0.023809524	14.180470112	8.609571138	0.130952381	2	14.180470112	8.609571138	1	0.0028734	ATG	TCA	GCT	TGC	CGT	AAG	ACT	GCA	CAA	GAT	CGC	AAA	TGC	GGG	AAG	GGA	ACC	TAA	ATG	TCA	GCT
E1	ATGGGGGGTACTGTGCGTCGCTTATTGCGCGCCAAACGCGGGAAGGGAACATAAACAACAAGCGACAGAACCCCACC	MGGTVRRLLRAKRGKGT*	ATAATCGAGTGCCC	mix2-H2O-2_18	0.457943925	0.130841122	0.121495327	0.074766355	0.009345794	0	0.037383178	0.028037383	0.037383178	0.009345794	0.018691589	0.037383178	0.028037383	0	0	0	0.009345794	0	18.063217884	9.791276983	0.130841122	1	18.063217884	9.791276983	1	0.003321285	ATG	GGG	GGT	ACT	GTG	CGT	CGC	TTA	TTG	CGC	GCC	AAA	CGC	GGG	AAG	GGA	ACA	TAA	-	ATG	GGG
E1	ATGCGACCCTCTTGCAAACGCATGCCTTGGCAAACGCGGGAGGGAACATAAACAACAAGCGACAGAACCCCACC	MRPSCKRMPWQTREGT*	ATCCGAAAACTCTTC	mix2-H2O-2_18	0.535825545	0.105919003	0.130841122	0.07165109	0.015576324	0.040498442	0.024922118	0.018691589	0	0	0.015576324	0.00623053	0.00623053	0	0.009345794	0	0.003115265		54.189653653	24.64700758	0.130841122	2	54.189653653	24.64700758	1	0.006435195	ATG	CGA	CCC	TCT	TGC	AAA	CGC	ATG	CCT	TGG	CAA	ACG	CGG	GAG	GGA	ACA	TAA	ACA	ATG	CGA	CCC
O1	ATGCGTGCACGTTCTTGACGACGGTCCCCCGGCAAACGCGGGAAGGGAACATAAACAACAAGCGACAGAACCCCACC	MRARS*	ACGGGTGCAAGCAAG	mix2-H2O-2_18	0.719626168	0.009345794	0.009345794	0.018691589	0.037383178	0.130841122													18.063217883	5.06445361	0.130841122	5	18.063217883	5.06445361	1	0.003321285	ATG	CGT	GCA	CGT	TCT	TGA	CGA	CGG	TCC	CCC	GGC	AAA	CGC	GGG	AAG	GGA	ACA	TAA	CGT	TCT	TGA
O2	ATGCGCGGTACAGTCATCGTGAGAGGCCACGCTAAACGCGGGAAGGGAACATAACCAGAAAGCAAAAGCAGGAAGCC	MRGTVIVRGHAKRGKGT*	AGGCCGAGCGACCCG	mix2-H2O-2_18	0.426160338	0.037974684	0.025316456	0.080168776	0.012658228	0.033755274	0.021097046	0.130801688	0.016877637	0.012658228	0.012658228	0.063291139	0.046413502	0.004219409	0.021097046	0.008438819	0.004219409	0.029535865	40.009183536	22.452411013	0.130801688	7	40.009183536	22.452411013	1	0.005359267	ATG	CGC	GGT	ACA	GTC	ATC	GTG	AGA	GGC	CAC	GCT	AAA	CGC	GGG	AAG	GGA	ACA	TAA	ATC	GTG	AGA
O1	ATGAATTGTGAATTACCTAGATGCGACACCATTAAACGCGGGAAGGGAACATAAACAACAAGCGACAGAACCCCACC	MNCELPRCDTIKRGKGT*	CCGGGGTCACGGGGT	mix2-H2O-2_18	0.61852861	0.013623978	0.130790191	0.04359673	0.016348774	0.038147139	0.024523161	0.005449591	0	0.002724796	0.005449591	0.002724796	0.010899183	0.010899183	0.008174387	0.008174387	0.019073569	0.010899183	61.955149189	21.777150529	0.130790191	2	61.955149189	21.777150529	1	0.00697283	ATG	AAT	TGT	GAA	TTA	CCT	AGA	TGC	GAC	ACC	ATT	AAA	CGC	GGG	AAG	GGA	ACA	TAA	ATG	AAT	TGT
A2	ATGGGGGTTTTTAGAGGGGCGTGTGGGGACCGGAAACGCGGGAAGGGAACATAACCAGAAAGCAAAAGCAGGAAGCC	MGVFRGACGDRKRGKGT*	GAGGGACTTTCGAGG	mix2-H2O-2_18	0.576923077	0.007692308	0.023076923	0.023076923	0	0.130769231	0.023076923	0.007692308	0.007692308	0.015384615	0	0.030769231	0.053846154	0.007692308	0	0	0.023076923	0.046153846	21.94596565	8.778386258	0.130769231	5	21.94596565	8.778386258	1	0.003732307	ATG	GGG	GTT	TTT	AGA	GGG	GCG	TGT	GGG	GAC	CGG	AAA	CGC	GGG	AAG	GGA	ACA	TAA	TTT	AGA	GGG
E1	ATGCTTCTGGTTTATCCTCGCAGTCGGGCCGCGAAACGCGGGAAGGGAACATAAACAACAAGCGACAGAACCCCACC	MLLVYPRSRAAKRGKGT*	TTTCCCCAAGGTATC	mix2-H2O-2_18	0.438461539	0	0.046153846	0.015384615	0.061538462	0.061538462	0.007692308	0.130769231	0.007692308	0.023076923	0	0.007692308	0	0.023076923	0	0	0.038461538	0.107692308	21.945965652	11.648243307	0.130769231	7	21.945965652	11.648243307	1	0.003732307	ATG	CTT	CTG	GTT	TAT	CCT	CGC	AGT	CGG	GCC	GCG	AAA	CGC	GGG	AAG	GGA	ACA	TAA	CCT	CGC	AGT
E1	ATGGTGATGTGGACGGCTACGGCCATTGACGGCAAACGCGGGAAGGGAACATAAACAACAAGCGACAGAACCCCACC	MVMWTATAIDGKRGKGT*	TGTCGTCCTCGTTTG	mix2-H2O-2_18	0.162227603	0.055690073	0.130750605	0.104116223	0.092009685	0.092009685	0.01937046	0.021791768	0.014527845	0.026634383	0.007263923	0.026634383	0.012106538	0.012106538	0.007263923	0.012106538	0.02905569	0.041162228	69.720644736	49.125200043	0.130750605	2	69.720644736	49.125200043	1	0.007484342	ATG	GTG	ATG	TGG	ACG	GCT	ACG	GCC	ATT	GAC	GGC	AAA	CGC	GGG	AAG	GGA	ACA	TAA	ATG	GTG	ATG
O1	ATGCAACAAGATTGCCCCCAAACTCCTGGCCAGAAACGCGGGAAGGGAACATAAACAACAAGCGACAGAACCCCACC	MQQDCPQTPGQKRGKGT*	AGTCCAGATGTTGCC	mix2-H2O-2_18	0.568904594	0.053003534	0.017667845	0.13074205	0.003533569	0.035335689	0.010600707	0.017667845	0.014134276	0.007067138	0.010600707	0.03180212	0.007067138	0.014134276	0.003533569	0	0.014134276	0.038869258	47.774679079	19.582553968	0.13074205	3	47.774679079	19.582553968	1	0.005960585	ATG	CAA	CAA	GAT	TGC	CCC	CAA	ACT	CCT	GGC	CAG	AAA	CGC	GGG	AAG	GGA	ACA	TAA	CAA	CAA	GAT
O1	ATGTGACCCTAAACAGACACCCACTGGGCTCGAAAACGCGGAAGGGAACATAAACAACAAGCGACAGAACCCCACC	M*	GGGGGACGGTGACCG	mix2-H2O-2_18	0.781045752	0.130718954																	51.657426849	10.804167705	0.130718954	1	51.657426849	10.804167705	1	0.006246591	ATG	TGA	CCC	TAA	ACA	GAC	ACC	CAC	TGG	GCT	CGA	AAA	CGC	GGA	AGG	GAA	CAT	AAA	-	ATG	TGA
E1	ATGCCCGGTCCACGGGCGGCTCCCCGACGTCCTAAACGCGGGAAGGGAACATAAACAACAAGCGACAGAACCCCACC	MPGPRAAPRRPKRGKGT*	TATCGAATTGGGTTA	mix2-H2O-2_18	0.713567839	0.045226131	0.005025126	0	0.130653266	0.030150754	0.005025126	0.030150754	0	0	0	0	0	0.005025126	0.005025126	0	0	0.010050251	33.594208964	8.947201381	0.130653266	4	33.594208964	8.947201381	1	0.004818577	ATG	CCC	GGT	CCA	CGG	GCG	GCT	CCC	CGA	CGT	CCT	AAA	CGC	GGG	AAG	GGA	ACA	TAA	GGT	CCA	CGG
O1	ATGGAATAGCGCCCCTCAGACGTGAGCTCCGTTAAACGCGGGAAGGGAACATAAACAACAAGCGACAGAACCCCACC	ME*	ATCTTATATTTATAA	mix2-H2O-2_18	0.688442211	0.130653266	0.090452261																33.594208963	10.297722344	0.130653266	1	33.594208963	10.297722344	1	0.004818577	ATG	GAA	TAG	CGC	CCC	TCA	GAC	GTG	AGC	TCC	GTT	AAA	CGC	GGG	AAG	GGA	ACA	TAA	-	ATG	GAA
E1	ATGTCAGTGCGGTTAACAAGTGGCCAAGACTCAAAACGCGGGAAGGGAACATAAACAACAAGCGACAGAACCCCACC	MSVRLTSGQDSKRGKGT*	GATCTGGGTTCTCTG	mix2-H2O-2_18	0.248979592	0.053061225	0.097959184	0.040816327	0.028571429	0.130612245	0.032653061	0.020408163	0.016326531	0.028571429	0.016326531	0.065306122	0.012244898	0.012244898	0.024489796	0.028571429	0.012244898	0.12244898	41.359704501	30.724351914	0.130612245	5	41.359704501	30.724351914	1	0.005459543	ATG	TCA	GTG	CGG	TTA	ACA	AGT	GGC	CAA	GAC	TCA	AAA	CGC	GGG	AAG	GGA	ACA	TAA	CGG	TTA	ACA
A2	ATGTTAGAAAAGGGGCACCCGCACCCTCCCCCGAAACGCGGGAAGGGAACATAACCAGAAAGCAAAAGCAGGAAGCC	MLEKGHPHPPPKRGKGT*	CCCGACCTTTTTAAC	mix2-H2O-2_18	0.608208955	0	0.01119403	0.063432836	0	0.02238806	0.014925373	0.059701493	0.003731343	0.007462687	0.130597015	0.037313433	0.007462687	0.01119403	0	0	0.003731343	0.014925373	45.242452269	17.55677252	0.130597015	10	45.242452269	17.55677252	1	0.005761919	ATG	TTA	GAA	AAG	GGG	CAC	CCG	CAC	CCT	CCC	CCG	AAA	CGC	GGG	AAG	GGA	ACA	TAA	CCT	CCC	CCG
A1	ATGTTTAAGACTAACTTACTAGGCCGATCCCGGAAACGCGGGAAGGGAACATAAACAACAAGCGACAGAACCCCACC	MFKTNLLGRSRKRGKGT*	AATTGTCATATTAAT	mix2-H2O-2_18	0.304347826	0.108695652	0.065217391	0.02173913	0.02173913	0.065217391	0.086956522	0.130434783	0.043478261	0.02173913	0	0	0	0	0	0.043478261	0	0.086956522	7.765495536	5.40208385	0.130434783	7	7.765495536	5.40208385	1	0.001991702	ATG	TTT	AAG	ACT	AAC	TTA	CTA	GGC	CGA	TCC	CGG	AAA	CGC	GGG	AAG	GGA	ACA	TAA	TTA	CTA	GGC
A1	ATGGGGTGGGGTCAGGCGCGGAGGGCACCCGGGAAACGCGGGAAGGGAACATAAACAACAAGCGACAGAACCCCACC	MGWGQARRAPGKRGKGT*	CCCGGAGCGGGGGCC	mix2-H2O-2_18	0.391304348	0.065217391	0.065217391	0.02173913	0.130434783	0.02173913	0.065217391	0.043478261	0	0	0.043478261	0.043478261	0	0	0	0.043478261	0	0	7.765495538	4.22037801	0.130434783	4	7.765495538	4.22037801	1	0.001991702	ATG	GGG	TGG	GGT	CAG	GCG	CGG	AGG	GCA	CCC	GGG	AAA	CGC	GGG	AAG	GGA	ACA	TAA	TGG	GGT	CAG
A1	ATGATAGACGATCGAACCAAGAAGCGAGCCCGCAAACGCGGGAAGGGAACATAAACAACAAGCGACAGAACCCCACC	MIDDRTKKRARKRGKGT*	GAGTGACCGCTCAGC	mix2-H2O-2_18	0.326086957	0.043478261	0.130434783	0.065217391	0.072463768	0.036231884	0.065217391	0.057971015	0.02173913	0.028985507	0.028985507	0.043478261	0.007246377	0	0.014492754	0.007246377	0	0.02173913	23.296486616	15.024545715	0.130434783	2	23.296486616	15.024545715	1	0.003859047	ATG	ATA	GAC	GAT	CGA	ACC	AAG	AAG	CGA	GCC	CGC	AAA	CGC	GGG	AAG	GGA	ACA	TAA	ATG	ATA	GAC
A1	ATGATACTGAATGGAAATGAAAACGGTGCCAATAAACGCGGGAAGGGAACATAAACAACAAGCGACAGAACCCCACC	MILNGNENGANKRGKGT*	CCGGGGGGCCAGCGG	mix2-H2O-2_18	0.282608696	0.043478261	0.130434783	0.108695652	0.043478261	0.043478261	0.02173913	0.086956522	0	0	0.02173913	0.02173913	0.086956522	0	0.043478261	0	0.02173913	0.043478261	7.765495536	5.57089897	0.130434783	2	7.765495536	5.57089897	1	0.001991702	ATG	ATA	CTG	AAT	GGA	AAT	GAA	AAC	GGT	GCC	AAT	AAA	CGC	GGG	AAG	GGA	ACA	TAA	ATG	ATA	CTG
A1	ATGAAACACAATTGGGGAAATGGAAGGCCCCCCAAACGCGGGAAGGGAACATAAACAACAAGCGACAGAACCCCACC	MKHNWGNGRPPKRGKGT*	ATCTGATAAGTCTCA	mix2-H2O-2_18	0.282608696	0.108695652	0.043478261	0.130434783	0.02173913	0.043478261	0	0.086956522	0.02173913	0	0.02173913	0.108695652	0.043478261	0	0.02173913	0	0	0.043478261	7.765495534	5.402083849	0.130434783	3	7.765495534	5.402083849	1	0.001991702	ATG	AAA	CAC	AAT	TGG	GGA	AAT	GGA	AGG	CCC	CCC	AAA	CGC	GGG	AAG	GGA	ACA	TAA	AAA	CAC	AAT
A1	ATGTTATTTCACGGGCCACATACTGCACACTCGAAACGCGGGAAGGGAACATAAACAACAAGCGACAGAACCCCACC	MLFHGPHTAHSKRGKGT*	GGCCCCGGACAAC	mix2-H2O-2_18	0.434782609	0.130434783	0.065217391	0.065217391	0.02173913	0.043478261	0	0.086956522	0.02173913	0.02173913	0.02173913	0	0.043478261	0.02173913	0	0	0	0	7.765495534	4.220378006	0.130434783	1	7.765495534	4.220378006	1	0.001991702	ATG	TTA	TTT	CAC	GGG	CCA	CAT	ACT	GCA	CAC	TCG	AAA	CGC	GGG	AAG	GGA	ACA	TAA	-	ATG	TTA
A1	ATGCGCGCTCGCGCTGCCCCCGGTCCGGATTGTAAACGCGGGAAGGGAACATAAACAACAAGCGACAGAACCCCACC	MRARAAPGPDCKRGKGT*	ATTTACATTCCAATA	mix2-H2O-2_18	0.695652174	0	0.02173913	0	0.130434783	0	0	0	0	0	0.02173913	0	0	0	0	0.02173913	0	0.02173913	7.765495538	1.688151202	0.130434783	4	7.765495538	1.688151202	1	0.001991702	ATG	CGC	GCT	CGC	GCT	GCC	CCC	GGT	CCG	GAT	TGT	AAA	CGC	GGG	AAG	GGA	ACA	TAA	GCT	CGC	GCT
A1	ATGAGAAGCAGAGGCCGAGAAAGCTGTCTTCTCAAACGCGGGAAGGGAACATAAACAACAAGCGACAGAACCCCACC	MRSRGRESCLLKRGKGT*	TAAACCCATCAATTT	mix2-H2O-2_18	0.652173913	0.130434783	0.043478261	0.043478261	0	0.065217391	0	0	0	0	0	0.02173913	0.02173913	0.02173913	0	0	0	0	7.765495539	2.701041926	0.130434783	1	7.765495539	2.701041926	1	0.001991702	ATG	AGA	AGC	AGA	GGC	CGA	GAA	AGC	TGT	CTT	CTC	AAA	CGC	GGG	AAG	GGA	ACA	TAA	-	ATG	AGA
A1	ATGTCAGATCACCATCCCCACGGCAACTGCAGGAAACGCGGGAAGGGAACATAAACAACAAGCGACAGAACCCCACC	MSDHHPHGNCRKRGKGT*	TTCATGTTGTTCGAA	mix2-H2O-2_18	0.347826087	0	0.043478261	0.130434783	0.086956522	0	0	0.043478261	0	0	0.02173913	0.065217391	0.086956522	0	0.065217391	0.02173913	0.02173913	0.065217391	7.765495535	5.064453608	0.130434783	3	7.765495535	5.064453608	1	0.001991702	ATG	TCA	GAT	CAC	CAT	CCC	CAC	GGC	AAC	TGC	AGG	AAA	CGC	GGG	AAG	GGA	ACA	TAA	TCA	GAT	CAC
A1	ATGTCAGGGTAGGTCTCTGGTCACCCGCCGGCAAACGCGGGAAGGGAACATAAACAACAAGCGACAGAACCCCACC	MSG*	GGTGGGGTGGGCAGG	mix2-H2O-2_18	0.869565217	0	0	0.130434783															11.64824331	1.519336084	0.130434783	3	11.64824331	1.519336084	1	0.002542389	ATG	TCA	GGG	TAG	GTC	TCT	GGT	CAC	CCG	CCG	GCA	AAC	GCG	GGA	AGG	GAA	CAT	AAA	TCA	GGG	TAG
A1	ATGTCACCTGCGGCACAGCGCCATCGTCAGGGCAAACGCGGGAAGGGAACATAAACAACAAGCGACAGAACCCCACC	MSPAAQRHRQGKRGKGT*	CAATTAAATGCTCTT	mix2-H2O-2_18	0.47826087	0	0	0.065217391	0	0.065217391	0	0.130434783	0.02173913	0.043478261	0.043478261	0.02173913	0.02173913	0	0	0	0.02173913	0.043478261	7.765495536	3.713932646	0.130434783	7	7.765495536	3.713932646	1	0.001991702	ATG	TCA	CCT	GCG	GCA	CAG	CGC	CAT	CGT	CAG	GGC	AAA	CGC	GGG	AAG	GGA	ACA	TAA	CAG	CGC	CAT
A1	ATGTCATCAAGCCCTATTCCAACCCACCCCTCCAAACGCGGGAAGGGAACATAAACAACAAGCGACAGAACCCCACC	MSSSPIPTHPSKRGKGT*	GGTGGAGTGGAGGGC	mix2-H2O-2_18	0.630434783	0	0	0.02173913	0	0	0	0.086956522	0.02173913	0	0	0.02173913	0.130434783	0	0	0	0.02173913	0	7.765495538	2.363411684	0.130434783	12	7.765495538	2.363411684	1	0.001991702	ATG	TCA	TCA	AGC	CCT	ATT	CCA	ACC	CAC	CCC	TCC	AAA	CGC	GGG	AAG	GGA	ACA	TAA	TCC	AAA	CGC
A1	ATGACGGCTAAGCACCATAGTATCTGCAATCAAAAACGCGGGAAGGGAACATAAACAACAAGCGACAGAACCCCACC	MTAKHHSICNQKRGKGT*	GGTGGCCCTCGGACG	mix2-H2O-2_18	0.695652174	0	0.02173913	0.130434783	0	0	0	0.02173913	0	0	0	0.043478261	0.086956522	0	0	0	0	0	7.765495539	2.363411685	0.130434783	3	7.765495539	2.363411685	1	0.001991702	ATG	ACG	GCT	AAG	CAC	CAT	AGT	ATC	TGC	AAT	CAA	AAA	CGC	GGG	AAG	GGA	ACA	TAA	ACG	GCT	AAG
A1	ATGTATAACAACTAAGCACACTCGTCGTACCGGAAACGCGGGAAGGGAACATAAACAACAAGCGACAGAACCCCACC	MYNN*	GAGCCCCGAAGGTAT	mix2-H2O-2_18	0.550724638	0.057971015	0.130434783	0.101449275	0.043478261														11.648243308	5.233268732	0.130434783	2	11.648243308	5.233268732	1	0.002542389	ATG	TAT	AAC	AAC	TAA	GCA	CAC	TCG	TCG	TAC	CGG	AAA	CGC	GGG	AAG	GGA	ACA	TAA	ATG	TAT	AAC
A2	ATGTGATAACTGGAGAACCAAGGGTCGTCGGGCAAACGCGGGAAGGAACATAACCAGAAAGCAAAAGCAGGAAGCC	M*	TGGGTGGCGCCGGGG	mix2-H2O-2_18	0.635451505	0.130434783																	50.475721003	18.232033002	0.130434783	1	50.475721003	18.232033002	1	0.006146771	ATG	TGA	TAA	CTG	GAG	AAC	CAA	GGG	TCG	TCG	GGC	AAA	CGC	GGG	AAG	GAA	CAT	AAC	-	ATG	TGA
A2	ATGATAACCAATCACGCGCCTACGACATGCCGAAAACGCGGGAAGGGAACATAACCAGAAAGCAAAAGCAGGAAGCC	MITNHAPTTCRKRGKGT*	TCAACCCCGCTGACG	mix2-H2O-2_18	0.467391304	0.130434783	0.010869565	0.119565217	0.032608696	0	0.02173913	0.054347826	0.010869565	0.02173913	0.043478261	0.043478261	0.010869565	0	0	0	0	0.02173913	15.530991077	8.103125778	0.130434783	1	15.530991077	8.103125778	1	0.00302317	ATG	ATA	ACC	AAT	CAC	GCG	CCT	ACG	ACA	TGC	CGA	AAA	CGC	GGG	AAG	GGA	ACA	TAA	-	ATG	ATA
E1	ATGGCGGCTGCCCCCGTTAGGTGGCGCCCCGGGAAACGCGGGAAGGGAACATAAACAACAAGCGACAGAACCCCACC	MAAAPVRWRPGKRGKGT*	GACCGTGCCCTCTAA	mix2-H2O-2_18	0.684782609	0.065217391	0	0	0.130434783	0	0.054347826	0	0.010869565	0	0.032608696	0	0	0	0.010869565	0.010869565	0	0	15.530991077	4.89563849	0.130434783	4	15.530991077	4.89563849	1	0.00302317	ATG	GCG	GCT	GCC	CCC	GTT	AGG	TGG	CGC	CCC	GGG	AAA	CGC	GGG	AAG	GGA	ACA	TAA	GCT	GCC	CCC
E1	ATGGCGGCGCAGCAGTGAATCCCCTCTTAGGCAAACGCGGGAAGGAACATAAACAACAAGCGACAGAACCCCACC	MAAQQ*	GGTGGCCGAGGAGCC	mix2-H2O-2_18	0.195652174	0.130434783	0.086956522	0	0.130434783	0.108695652													7.765495539	5.739714094	0.130434783	1	7.765495539	5.739714094	1	0.001991702	ATG	GCG	GCG	CAG	CAG	TGA	ATC	CCC	TCT	TAG	GCA	AAC	GCG	GGA	AGG	AAC	ATA	AAC	-	ATG	GCG
E1	ATGGCTGCTCGTCTCCGATCGATTCCGCCGCTGAAACGCGGGAAGGGAACATAAACAACAAGCGACAGAACCCCACC	MAARLRSIPPLKRGKGT*	AATTTCCCTCTTTTT	mix2-H2O-2_18	0.217391304	0.065217391	0.043478261	0.130434783	0	0.130434783	0.130434783	0.086956522	0	0	0.02173913	0.043478261	0.043478261	0	0	0	0	0.065217391	7.765495539	5.908529215	0.130434783	3	7.765495539	5.908529215	1	0.001991702	ATG	GCT	GCT	CGT	CTC	CGA	TCG	ATT	CCG	CCG	CTG	AAA	CGC	GGG	AAG	GGA	ACA	TAA	GCT	GCT	CGT
E1	ATGGCCCACGGTCGATCGCGCCCTACCCAGGGCAAACGCGGGAAGGGAACATAAACAACAAGCGACAGAACCCCACC	MAHGRSRPTQGKRGKGT*	TGTGTTGCCGGGGCC	mix2-H2O-2_18	0.47826087	0.086956522	0.02173913	0.032608696	0.130434783	0.054347826	0.010869565	0.108695652	0.02173913	0.010869565	0	0	0	0	0	0	0.010869565	0.032608696	15.530991075	8.103125777	0.130434783	4	15.530991075	8.103125777	1	0.00302317	ATG	GCC	CAC	GGT	CGA	TCG	CGC	CCT	ACC	CAG	GGC	AAA	CGC	GGG	AAG	GGA	ACA	TAA	CAC	GGT	CGA
E1	ATGGCATTGGTTCTTCCCATCCTCCCCCTCGATAAACGCGGGAAGGGAACATAAACAACAAGCGACAGAACCCCACC	MALVLPILPLDKRGKGT*	TCCGCATTAGGCTAG	mix2-H2O-2_18	0.565217392	0.02173913	0.02173913	0.02173913	0.108695652	0.130434783	0.02173913	0	0	0	0.043478261	0.02173913	0.043478261	0	0	0	0	0	7.765495536	3.376302405	0.130434783	5	7.765495536	3.376302405	1	0.001991702	ATG	GCA	TTG	GTT	CTT	CCC	ATC	CTC	CCC	CTC	GAT	AAA	CGC	GGG	AAG	GGA	ACA	TAA	GTT	CTT	CCC
E1	ATGGCCCCGATGATACCCTCCGACTCCCGCCTGAAACGCGGGAAGGGAACATAAACAACAAGCGACAGAACCCCACC	MAPMIPSDSRLKRGKGT*	ACATTTATACGATTT	mix2-H2O-2_18	0.521739131	0.028985507	0	0	0.057971015	0.130434783	0.086956522	0.014492754	0	0	0	0.057971015	0.043478261	0	0.014492754	0	0	0.028985507	11.648243307	5.402083852	0.130434783	5	11.648243307	5.402083852	1	0.002542389	ATG	GCC	CCG	ATG	ATA	CCC	TCC	GAC	TCC	CGC	CTG	AAA	CGC	GGG	AAG	GGA	ACA	TAA	ATG	ATA	CCC
E1	ATGGCGCGCCCCGCCCGGTTCATAATCGCTAGGAAACGCGGGAAGGGAACATAAACAACAAGCGACAGAACCCCACC	MARPARFIIARKRGKGT*	ATAGGTGGTTCCCTA	mix2-H2O-2_18	0.826086957	0.130434783	0.02173913	0	0	0	0	0	0	0	0	0	0	0	0	0	0	0.02173913	7.765495538	1.350520962	0.130434783	1	7.765495538	1.350520962	1	0.001991702	ATG	GCG	CGC	CCC	GCC	CGG	TTC	ATA	ATC	GCT	AGG	AAA	CGC	GGG	AAG	GGA	ACA	TAA	-	ATG	GCG
E1	ATGGCACGCCCTCCGGCCCCCCTCGCAGGCCATAAACGCGGGAAGGTAACATAAACAACAAGCGACAGAACCCCACC	MARPPAPLAGHKRGKVT*	GCAGGCCGAGCGGG	mix2-H2O-2_18	0.652173913	0.130434783	0.02173913	0.02173913	0	0.02173913	0	0	0	0	0	0.02173913	0	0.043478261	0	0.043478261	0	0	7.765495539	2.363411685	0.130434783	1	7.765495539	2.363411685	1	0.001991702	ATG	GCA	CGC	CCT	CCG	GCC	CCC	CTC	GCA	GGC	CAT	AAA	CGC	GGG	AAG	GTA	ACA	TAA	-	ATG	GCA
E1	ATGGAGATCCGCAGGCGGGTTTTGGGTGCCGTCAAACGCGGGAAGGGAACATAAACAACAAGCGACAGAACCCCACC	MEIRRRVLGAVKRGKGT*	CCAGGACGGAAGCAT	mix2-H2O-2_18	0.560386473	0.062801932	0.130434783	0.053140097	0.019323672	0.004830918	0.014492754	0.004830918	0	0	0.009661836	0.028985507	0.014492754	0	0.004830918	0	0	0.043478261	34.944729927	13.674024754	0.130434783	2	34.944729927	13.674024754	1	0.004926036	ATG	GAG	ATC	CGC	AGG	CGG	GTT	TTG	GGT	GCC	GTC	AAA	CGC	GGG	AAG	GGA	ACA	TAA	ATG	GAG	ATC
E1	ATGGGGAACCGTTTTCGCCGTAGTGCACCACGCAAACGCGGGAAGGGAACATAAACAACAAGCGACAGAACCCCACC	MGNRFRRSAPRKRGKGT*	GTAGATCCCGATGTC	mix2-H2O-2_18	0.492753623	0.072463768	0.043478261	0.014492754	0.014492754	0.014492754	0.014492754	0.057971014	0	0.014492754	0	0.130434783	0.014492754	0.014492754	0.014492754	0	0	0.086956522	11.648243305	5.908529211	0.130434783	11	11.648243305	5.908529211	1	0.002542389	ATG	GGG	AAC	CGT	TTT	CGC	CGT	AGT	GCA	CCA	CGC	AAA	CGC	GGG	AAG	GGA	ACA	TAA	CCA	CGC	AAA
E1	ATGGGCCCATGCCCGGGGGACTGCCCACGTCCCAAACGCGGGAAGGGAACATAAACAACAAGCGACAGAACCCCACC	MGPCPGDCPRPKRGKGT*	TATCTAGTTACCACC	mix2-H2O-2_18	0.847826087	0	0	0	0	0	0	0.130434783	0.02173913	0	0	0	0	0	0	0	0	0	7.765495539	1.181705842	0.130434783	7	7.765495539	1.181705842	1	0.001991702	ATG	GGC	CCA	TGC	CCG	GGG	GAC	TGC	CCA	CGT	CCC	AAA	CGC	GGG	AAG	GGA	ACA	TAA	GGG	GAC	TGC
E1	ATGGGACCTACTTCGCCGGGCGTCCGACCCTCGAAACGCGGGAAGGGAACATAAACAACAAGCGACAGAACCCCACC	MGPTSPGVRPSKRGKGT*	GATCACTATCCTCT	mix2-H2O-2_18	0.536231884	0.130434783	0.043478261	0.043478261	0.028985507	0.014492754	0.028985507	0	0.014492754	0	0.014492754	0.057971015	0.028985507	0	0.014492754	0	0.014492754	0.014492754	11.648243305	5.233268729	0.130434783	1	11.648243305	5.233268729	1	0.002542389	ATG	GGA	CCT	ACT	TCG	CCG	GGC	GTC	CGA	CCC	TCG	AAA	CGC	GGG	AAG	GGA	ACA	TAA	-	ATG	GGA
E1	ATGCACGGCGCGACCACCGTATACATCTGGCCCAAACGCGGGAAGGGAACATAAACAACAAGCGACAGAACCCCACC	MHGATTVYIWPKRGKGT*	GAAGAGGCGGCGCGC	mix2-H2O-2_18	0.239130435	0.086956522	0.043478261	0.02173913	0.065217391	0	0.02173913	0.130434783	0.02173913	0.086956522	0.086956522	0.02173913	0	0.065217391	0.065217391	0.02173913	0	0	7.765495535	5.73971409	0.130434783	7	7.765495535	5.73971409	1	0.001991702	ATG	CAC	GGC	GCG	ACC	ACC	GTA	TAC	ATC	TGG	CCC	AAA	CGC	GGG	AAG	GGA	ACA	TAA	ACC	GTA	TAC
E1	ATGCATCGAGGCCGCGTTCCACGGTCCCCCTAAAACCGGGAAGGGAACATAAACAACAAGCGACAGAACCCCACC	MHRGRVPRSP*	CGATGGTGGGCCGGG	mix2-H2O-2_18	0.608695652	0.130434783	0.010869565	0.02173913	0	0	0.010869565	0.010869565	0	0.02173913	0.108695652								15.530991074	6.077344331	0.130434783	1	15.530991074	6.077344331	1	0.00302317	ATG	CAT	CGA	GGC	CGC	GTT	CCA	CGG	TCC	CCC	TAA	AAC	CGG	GAA	GGG	AAC	ATA	AAC	-	ATG	CAT
E1	ATGCTCGCAACGACTATGCAGGGCAGGGCTGTCAAACGCGGGAAGGGAACATAAACAACAAGCGACAGAACCCCACC	MLATTMQGRAVKRGKGT*	TCTGCAGGGCTTGCT	mix2-H2O-2_18	0.521739131	0.086956522	0.014492754	0.014492754	0.043478261	0.028985507	0.028985507	0	0.072463768	0	0	0.028985507	0	0	0	0	0	0.130434783	11.648243306	5.233268731	0.130434783	17	11.648243306	5.233268731	1	0.002542389	ATG	CTC	GCA	ACG	ACT	ATG	CAG	GGC	AGG	GCT	GTC	AAA	CGC	GGG	AAG	GGA	ACA	TAA	GGA	ACA	TAA
E1	ATGCCAGCCCCCGCCGCCGCTGCCGATCGTCGCAAACGCGGGAAGGGAACATAAACAACAAGCGACAGAACCCCACC	MPAPAAAADRRKRGKGT*	TTACAAAATCAATAG	mix2-H2O-2_18	0.630434783	0.108695652	0.130434783	0	0.065217391	0	0	0	0.02173913	0	0	0.02173913	0.02173913	0	0	0	0	0	7.765495538	2.869857045	0.130434783	2	7.765495538	2.869857045	1	0.001991702	ATG	CCA	GCC	CCC	GCC	GCC	GCT	GCC	GAT	CGT	CGC	AAA	CGC	GGG	AAG	GGA	ACA	TAA	ATG	CCA	GCC
E1	ATGCCAGGCTCCGCGATACTACACCTGTCCTCGAAACGCGGGAAGGGAACATAAACAACAAGCGACAGAACCCCACC	MPGSAILHLSSKRGKGT*	GATTACTCTCCCAAC	mix2-H2O-2_18	0.376811594	0.130434783	0	0.057971015	0.101449275	0.028985507	0.028985507	0.043478261	0	0	0.014492754	0.043478261	0.028985507	0	0.014492754	0.014492754	0.014492754	0.057971014	11.648243305	6.752604814	0.130434783	1	11.648243305	6.752604814	1	0.002542389	ATG	CCA	GGC	TCC	GCG	ATA	CTA	CAC	CTG	TCC	TCG	AAA	CGC	GGG	AAG	GGA	ACA	TAA	-	ATG	CCA
E1	ATGCCGATGCCGCCGACGAGGTTGTTACATCGCAAACGCGGGAAGGGAACATAAACAACAAGCGACAGAACCCCACC	MPMPPTRLLHRKRGKGT*	TTAACTGCTGCTATT	mix2-H2O-2_18	0.565217391	0.02173913	0.086956522	0.130434783	0	0.02173913	0.010869565	0.032608696	0.02173913	0.010869565	0	0	0.032608696	0.02173913	0	0	0	0.032608696	15.530991079	6.583789696	0.130434783	3	15.530991079	6.583789696	1	0.00302317	ATG	CCG	ATG	CCG	CCG	ACG	AGG	TTG	TTA	CAT	CGC	AAA	CGC	GGG	AAG	GGA	ACA	TAA	CCG	ATG	CCG
E1	ATGCCCCCATCACTATAGGGGAATTGGTGGAGTAAACGCGGGAAGGGAACATAAACAACAAGCGACAGAACCCCACC	MPPSL*	CCAGGGGATGATCTG	mix2-H2O-2_18	0.804347826	0	0	0.130434783	0	0													7.765495539	1.350520963	0.130434783	3	7.765495539	1.350520963	1	0.001991702	ATG	CCC	CCA	TCA	CTA	TAG	GGG	AAT	TGG	TGG	AGT	AAA	CGC	GGG	AAG	GGA	ACA	TAA	CCC	CCA	TCA
E1	ATGCCCCGTGCCCCCAGCAAGGGGGGGGCTGGGAAACGCGGGAAGGGAACATAAACAACAAGCGACAGAACCCCACC	MPRAPSKGGAGKRGKGT*	GGGCGGCAGGTCGTG	mix2-H2O-2_18	0.782608696	0	0	0	0	0.02173913	0.02173913	0.130434783	0	0	0.02173913	0	0	0	0	0.02173913	0	0	7.765495539	1.688151203	0.130434783	7	7.765495539	1.688151203	1	0.001991702	ATG	CCC	CGT	GCC	CCC	AGC	AAG	GGG	GGG	GCT	GGG	AAA	CGC	GGG	AAG	GGA	ACA	TAA	AGC	AAG	GGG
E1	ATGCCTCGTCGGCGCAGCTCCCTGGATTTCGATAAACGCGGGAAGGGAACATAAACAACAAGCGACAGAACCCCACC	MPRRRSSLDFDKRGKGT*	CGAGGGCCGACGGTC	mix2-H2O-2_18	0.804347826	0.043478261	0	0.130434783	0	0	0	0	0	0	0.02173913	0	0	0	0	0	0	0	7.76549554	1.519336084	0.130434783	3	7.76549554	1.519336084	1	0.001991702	ATG	CCT	CGT	CGG	CGC	AGC	TCC	CTG	GAT	TTC	GAT	AAA	CGC	GGG	AAG	GGA	ACA	TAA	CCT	CGT	CGG
E1	ATGCAGTGTACCATTCGACCCATGTGTCCTACCAAACGCGGGAAGGGAACATAAACAACAAGCGACAGAACCCCACC	MQCTIRPMCPTKRGKGT*	AGGCGATTGTTTGTT	mix2-H2O-2_18	0.391304348	0	0.043478261	0.02173913	0.043478261	0	0	0.065217391	0.086956522	0	0	0.043478261	0.065217391	0.043478261	0.02173913	0	0.02173913	0.130434783	7.765495537	4.558008249	0.130434783	17	7.765495537	4.558008249	1	0.001991702	ATG	CAG	TGT	ACC	ATT	CGA	CCC	ATG	TGT	CCT	ACC	AAA	CGC	GGG	AAG	GGA	ACA	TAA	GGA	ACA	TAA
E1	ATGCGTGCAGGCCTGGACTTGCCTTCTTCGGGCAAACGCGGGAAGGGAACATAAACAACAAGCGACAGAACCCCACC	MRAGLDLPSSGKRGKGT*	GCTGGGGCGAGCATT	mix2-H2O-2_18	0.47826087	0.065217391	0.086956522	0	0.130434783	0.02173913	0.065217391	0	0	0.02173913	0.02173913	0	0	0	0	0	0	0.065217391	7.765495538	3.713932648	0.130434783	4	7.765495538	3.713932648	1	0.001991702	ATG	CGT	GCA	GGC	CTG	GAC	TTG	CCT	TCT	TCG	GGC	AAA	CGC	GGG	AAG	GGA	ACA	TAA	GCA	GGC	CTG
E1	ATGCGCGCTCACAATGACGGCCGGGGAGCGACCAAACGCGGGAAGGGAACATAAACAACAAGCGACAGAACCCCACC	MRAHNDGRGATKRGKGT*	GTAATTACGACTTCC	mix2-H2O-2_18	0.565217392	0.130434783	0.02173913	0	0	0.02173913	0.02173913	0	0.02173913	0.02173913	0	0.02173913	0	0.02173913	0.043478261	0	0	0.086956522	7.765495536	3.207487285	0.130434783	1	7.765495536	3.207487285	1	0.001991702	ATG	CGC	GCT	CAC	AAT	GAC	GGC	CGG	GGA	GCG	ACC	AAA	CGC	GGG	AAG	GGA	ACA	TAA	-	ATG	CGC
E1	ATGCGCGCGTCCGACACCCTCCGAACACCGCGAAAACGCGGGAAGGGAACATAAACAACAAGCGACAGAACCCCACC	MRASDTLRTPRKRGKGT*	TGGCATTACACTGCT	mix2-H2O-2_18	0.469565218	0.017391304	0.034782609	0.008695652	0.060869565	0.052173913	0.008695652	0.069565217	0.130434783	0.026086957	0	0.043478261	0	0.026086957	0	0.026086957	0	0.026086957	19.413738846	10.297722342	0.130434783	8	19.413738846	10.297722342	1	0.003457866	ATG	CGC	GCG	TCC	GAC	ACC	CTC	CGA	ACA	CCG	CGA	AAA	CGC	GGG	AAG	GGA	ACA	TAA	CTC	CGA	ACA
E1	ATGCGAGGCGCTCTCACTCCAAAGGGTACGCTGAAACGCGGGAAGGGAACATAAACAACAAGCGACAGAACCCCACC	MRGALTPKGTLKRGKGT*	AATAGAGCGCGAGCC	mix2-H2O-2_18	0.594202899	0.028985507	0.014492754	0.043478261	0.043478261	0.130434783	0.028985507	0	0.043478261	0	0	0	0.014492754	0	0.028985507	0	0	0.028985507	11.648243308	4.72682337	0.130434783	5	11.648243308	4.72682337	1	0.002542389	ATG	CGA	GGC	GCT	CTC	ACT	CCA	AAG	GGT	ACG	CTG	AAA	CGC	GGG	AAG	GGA	ACA	TAA	GCT	CTC	ACT
E1	ATGCGGCGGACGTCGTGCCCCCGCCTCGTGCCCAAACGCGGGAAGGGAACATAAACAACAAGCGACAGAACCCCACC	MRRTSCPRLVPKRGKGT*	ATGGCGGGTGCATCT	mix2-H2O-2_18	0.717391304	0.043478261	0	0.130434783	0.02173913	0	0	0	0	0	0.043478261	0	0	0	0	0	0.043478261	0	7.76549554	2.194596566	0.130434783	3	7.76549554	2.194596566	1	0.001991702	ATG	CGG	CGG	ACG	TCG	TGC	CCC	CGC	CTC	GTG	CCC	AAA	CGC	GGG	AAG	GGA	ACA	TAA	CGG	CGG	ACG
E1	ATGTCAGCTGCAACGAACCGGTTATGGGTGAATAAACGCGGGAAGGGAACATAAACAACAAGCGACAGAACCCCACC	MSAATNRLWVNKRGKGT*	GCCGGGGGGA	mix2-H2O-2_18	0.217391304	0.086956522	0.101449275	0.115942029	0.014492754	0.101449275	0.028985507	0.057971015	0	0	0.014492754	0.043478261	0.043478261	0	0	0	0.014492754	0.130434783	11.648243307	8.77838626	0.130434783	17	11.648243307	8.77838626	1	0.002542389	ATG	TCA	GCT	GCA	ACG	AAC	CGG	TTA	TGG	GTG	AAT	AAA	CGC	GGG	AAG	GGA	ACA	TAA	GGA	ACA	TAA
E1	ATGTCTCCAGGTCCCGGTGGACGTCGGCTAGAGAAACGCGGGAAGGGAACATAAACAACAAGCGACAGAACCCCACC	MSPGPGGRRLEKRGKGT*	TATTGAGCTACTTTG	mix2-H2O-2_18	0.782608696	0.130434783	0	0.02173913	0	0.02173913	0	0	0	0	0	0.043478261	0	0	0	0	0	0	7.765495538	1.688151203	0.130434783	1	7.765495538	1.688151203	1	0.001991702	ATG	TCT	CCA	GGT	CCC	GGT	GGA	CGT	CGG	CTA	GAG	AAA	CGC	GGG	AAG	GGA	ACA	TAA	-	ATG	TCT
E1	ATGTCGGTGCCAGTGCAGGTAAGGGATCCCTGGAAACGCGGGAAGGGAACATAAACAACAAGCGACAGAACCCCACC	MSVPVQVRDPWKRGKGT*	CATAAACTTGCTCGC	mix2-H2O-2_18	0.391304348	0.130434783	0.072463768	0.028985507	0.101449275	0	0	0.057971015	0.014492754	0.043478261	0.014492754	0.057971014	0	0	0.014492754	0.014492754	0	0.028985507	11.648243304	6.752604812	0.130434783	1	11.648243304	6.752604812	1	0.002542389	ATG	TCG	GTG	CCA	GTG	CAG	GTA	AGG	GAT	CCC	TGG	AAA	CGC	GGG	AAG	GGA	ACA	TAA	-	ATG	TCG
E1	ATGGTCCGCGCCGGGTTTTTGTCGGCCAGTCTCAAACGCGGGAAGGGAACATAAACAACAAGCGACAGAACCCCACC	MVRAGFLSASLKRGKGT*	TTTGCGCGCGACCT	mix2-H2O-2_18	0.8	0.130434783	0.008695652	0	0	0	0.004347826	0.004347826	0	0	0	0	0.008695652	0.013043478	0	0.017391304	0.004347826	0.004347826	38.827477697	7.596680417	0.130434783	1	38.827477697	7.596680417	1	0.005248634	ATG	GTC	CGC	GCC	GGG	TTT	TTG	TCG	GCC	AGT	CTC	AAA	CGC	GGG	AAG	GGA	ACA	TAA	-	ATG	GTC
E1	ATGTGGCGTTCTGGGCAGACCGGACGTGGGCGTAAACGCGGGAAGGGAACATAAACAACAAGCGACAGAACCCCACC	MWRSGQTGRGRKRGKGT*	ATCTATGCATTGGGG	mix2-H2O-2_18	0.565217391	0.130434783	0.076086957	0.043478261	0	0.02173913	0.010869565	0.043478261	0	0	0	0.010869565	0.010869565	0.02173913	0	0.010869565	0	0.054347826	15.530991078	6.752604815	0.130434783	1	15.530991078	6.752604815	1	0.00302317	ATG	TGG	CGT	TCT	GGG	CAG	ACC	GGA	CGT	GGG	CGT	AAA	CGC	GGG	AAG	GGA	ACA	TAA	-	ATG	TGG
E1	ATGTACAAGGTCGGTACCCGCAACCACACCCCTAAACGCGGGAAGGGAACATAAACAACAAGCGACAGAACCCCACC	MYKVGTRNHTPKRGKGT*	TAAATTTCCGGTACT	mix2-H2O-2_18	0.15942029	0.086956522	0.043478261	0.086956522	0.086956522	0.057971015	0	0.072463768	0	0	0.101449275	0.130434783	0	0.014492754	0.028985507	0	0	0.101449275	11.648243307	9.453646741	0.130434783	11	11.648243307	9.453646741	1	0.002542389	ATG	TAC	AAG	GTC	GGT	ACC	CGC	AAC	CAC	ACC	CCT	AAA	CGC	GGG	AAG	GGA	ACA	TAA	ACC	CCT	AAA
E1	ATGTACCCAGATCGATACAGATAGGACCACGAAACGCGGGAAGGGAGCATAAACAACAAGCGACAGAACCCCACC	MYPDRYR*	AAGACAGCTGCCTAC	mix2-H2O-2_18	0.586956522	0.043478261	0	0.108695652	0.130434783	0	0.02173913	0.086956522											7.765495537	3.207487286	0.130434783	4	7.765495537	3.207487286	1	0.001991702	ATG	TAC	CCA	GAT	CGA	TAC	AGA	TAG	GAC	CAC	GAA	ACG	CGG	GAA	GGG	AGC	ATA	AAC	CCA	GAT	CGA
E1	ATGTATCCCAGGGAACTACCCTCCTGTCGAAACAAACGCGGGAGGGGAACATAAACAACAAGCGACAGAACCCCACC	MYPRELPSCRNKRGRGT*	CCTGACCTCATGGTG	mix2-H2O-2_18	0.630434783	0.065217391	0	0.02173913	0	0.065217391	0.02173913	0	0.043478261	0	0	0.130434783	0	0	0	0	0	0.02173913	7.765495538	2.869857045	0.130434783	11	7.765495538	2.869857045	1	0.001991702	ATG	TAT	CCC	AGG	GAA	CTA	CCC	TCC	TGT	CGA	AAC	AAA	CGC	GGG	AGG	GGA	ACA	TAA	CGA	AAC	AAA
E2	ATGTGATTCCTGGCAACCCCCCGCGCGTGCTTGAAACGCGGGAAGGGAACATAACCAGAAAGCAAAAGCAGGAAGCC	M*	GACGCGGGTCAACGG	mix2-H2O-2_18	0.760869565	0.130434783																	7.765495537	1.856966323	0.130434783	1	7.765495537	1.856966323	1	0.001991702	ATG	TGA	TTC	CTG	GCA	ACC	CCC	CGC	GCG	TGC	TTG	AAA	CGC	GGG	AAG	GGA	ACA	TAA	-	ATG	TGA
E2	ATGGCGGTTGTCGCTGCGGCGACAAGGGAGGGCAAACGCAGGAAGGGAACATAACCAGAAAGCAAAAGCAGGAAGCC	MAVVAAATREGKRRKGT*	TTGGCGGGTGGGCCC	mix2-H2O-2_18	0.652173913	0	0	0	0	0.043478261	0	0.130434783	0.02173913	0	0	0.02173913	0.108695652	0.02173913	0	0	0	0	7.765495538	2.701041925	0.130434783	7	7.765495538	2.701041925	1	0.001991702	ATG	GCG	GTT	GTC	GCT	GCG	GCG	ACA	AGG	GAG	GGC	AAA	CGC	AGG	AAG	GGA	ACA	TAA	GCG	GCG	ACA
E2	ATGTGCAGCTGCCGGAGCCGCCCGTCACGCCGCAAACGCGGGAAGGGAACATAACCAGAAAGCAAAAGCAGGAAGCC	MCSCRSRPSRRKRGKGT*	GCGGCCGGAGCCCGC	mix2-H2O-2_18	0.456521739	0	0.02173913	0	0.02173913	0.108695652	0	0.02173913	0.130434783	0.043478261	0.02173913	0.086956522	0.065217391	0.02173913	0	0	0	0	7.765495537	4.220378008	0.130434783	8	7.765495537	4.220378008	1	0.001991702	ATG	TGC	AGC	TGC	CGG	AGC	CGC	CCG	TCA	CGC	CGC	AAA	CGC	GGG	AAG	GGA	ACA	TAA	CGC	CCG	TCA
E2	ATGGACGCCGACGAGGTGCTTGGCCAGTCTCACAAACGCGGGAAGGGAACATAACCAGAAAGCAAAAGCAGGAAGCC	MDADEVLGQSHKRGKGT*	AACTAGTAGCTCGAC	mix2-H2O-2_18	0.695652174	0.065217391	0.130434783	0.02173913	0.065217391	0	0	0	0	0	0	0	0	0	0	0	0	0	7.765495538	2.194596565	0.130434783	2	7.765495538	2.194596565	1	0.001991702	ATG	GAC	GCC	GAC	GAG	GTG	CTT	GGC	CAG	TCT	CAC	AAA	CGC	GGG	AAG	GGA	ACA	TAA	ATG	GAC	GCC
E2	ATGGGTGCTTCTGGGCTTGAGGGCATACCCGTTAAACGCGGGAAGGGAACATAACCAGAAAGCAAAAGCAGGAAGCC	MGASGLEGIPVKRGKGT*	CCGGTGGAGACTGGG	mix2-H2O-2_18	0.579710145	0.130434783	0	0.057971014	0.028985507	0.043478261	0.072463768	0	0.043478261	0.014492754	0	0	0	0	0.014492754	0	0	0.014492754	11.648243307	4.89563849	0.130434783	1	11.648243307	4.89563849	1	0.002542389	ATG	GGT	GCT	TCT	GGG	CTT	GAG	GGC	ATA	CCC	GTT	AAA	CGC	GGG	AAG	GGA	ACA	TAA	-	ATG	GGT
E2	ATGGGCCTCCAGACCGGTACATTGCGGCTACTCAAACGCGGGAAGGGAACATAACCAGAAAGCAAAAGCAGGAAGCC	MGLQTGTLRLLKRGKGT*	GGGCGCACGCATGCA	mix2-H2O-2_18	0.543478261	0.02173913	0.02173913	0.065217391	0	0.043478261	0.130434783	0.02173913	0	0.02173913	0.043478261	0	0.02173913	0	0	0.02173913	0	0.043478261	7.765495537	3.545117526	0.130434783	6	7.765495537	3.545117526	1	0.001991702	ATG	GGC	CTC	CAG	ACC	GGT	ACA	TTG	CGG	CTA	CTC	AAA	CGC	GGG	AAG	GGA	ACA	TAA	ACC	GGT	ACA
E2	ATGGGACCCCGCTGACGACCTGGAAGACTGCCGAAACGCGGGAAGGGAACATAACCAGAAAGCAAAAGCAGGAAGCC	MGPR*	CGGGCCCCCCGCGCA	mix2-H2O-2_18	0.739130435	0.130434783	0.02173913	0.043478261	0.043478261														7.765495537	2.025781443	0.130434783	1	7.765495537	2.025781443	1	0.001991702	ATG	GGA	CCC	CGC	TGA	CGA	CCT	GGA	AGA	CTG	CCG	AAA	CGC	GGG	AAG	GGA	ACA	TAA	-	ATG	GGA
E2	ATGGGTTACGTACAACACATCGGCATGCTAGTTAAACGCGGGAAGGGAACATAACCAGAAAGCAAAAGCAGGAAGCC	MGYVQHIGMLVKRGKGT*	TGGGTAGACCCTGGG	mix2-H2O-2_18	0.043478261	0.130434783	0.108695652	0.02173913	0.02173913	0.02173913	0.02173913	0	0.043478261	0.065217391	0	0.086956522	0.043478261	0.02173913	0.02173913	0.043478261	0.108695652	0.108695652	7.765495536	6.752604813	0.130434783	1	7.765495536	6.752604813	1	0.001991702	ATG	GGT	TAC	GTA	CAA	CAC	ATC	GGC	ATG	CTA	GTT	AAA	CGC	GGG	AAG	GGA	ACA	TAA	-	ATG	GGT
E2	ATGCTGGTCGTCCGCCGCGGAGGGCCTCCTCTCAAACGCGGGAAGGGAACATAACCAGAAAGCAAAAGCAGGAAGCC	MLVVRRGGPPLKRGKGT*	CTGGCGCCCAAAGGC	mix2-H2O-2_18	0.782608696	0.130434783	0	0	0	0	0.02173913	0.02173913	0	0.043478261	0	0	0	0	0	0	0	0	7.765495539	1.688151204	0.130434783	1	7.765495539	1.688151204	1	0.001991702	ATG	CTG	GTC	GTC	CGC	CGC	GGA	GGG	CCT	CCT	CTC	AAA	CGC	GGG	AAG	GGA	ACA	TAA	-	ATG	CTG
E2	ATGCCGGGACCTACGATCCGTTGGGGCCCCCAGAAACGCGGGAAGGGAACATAACCAGAAAGCAAAAGCAGGAAGCC	MPGPTIRWGPQKRGKGT*	TTAACCGTACCGTGA	mix2-H2O-2_18	0.717391304	0.130434783	0.02173913	0	0	0.065217391	0	0	0	0	0	0	0	0	0.02173913	0.02173913	0	0.02173913	7.765495538	2.194596564	0.130434783	1	7.765495538	2.194596564	1	0.001991702	ATG	CCG	GGA	CCT	ACG	ATC	CGT	TGG	GGC	CCC	CAG	AAA	CGC	GGG	AAG	GGA	ACA	TAA	-	ATG	CCG
E2	ATGCCCCTGCGTGGAATTACCACACGCCTGGGTAAACGCGGGAAGGGAACATAACCAGAAAGCAAAAGCAGGAAGCC	MPLRGITTRLGKRGKGT*	ACGAGGGGAAGTACC	mix2-H2O-2_18	0.847826087	0.02173913	0	0	0	0	0	0.130434783	0	0	0	0	0	0	0	0	0	0	7.765495539	1.181705842	0.130434783	7	7.765495539	1.181705842	1	0.001991702	ATG	CCC	CTG	CGT	GGA	ATT	ACC	ACA	CGC	CTG	GGT	AAA	CGC	GGG	AAG	GGA	ACA	TAA	ATT	ACC	ACA
E2	ATGCCGCCGGACCCTGCTCTCCCGTGGCCCGTGAAACGCGGGAAGGGAACATAACCAGAAAGCAAAAGCAGGAAGCC	MPPDPALPWPVKRGKGT*	CAGACCCTGGCGCCG	mix2-H2O-2_18	0.5	0.065217391	0.02173913	0.130434783	0.065217391	0	0.043478261	0.02173913	0	0	0	0.02173913	0	0	0	0.043478261	0	0.043478261	7.765495539	3.545117528	0.130434783	3	7.765495539	3.545117528	1	0.001991702	ATG	CCG	CCG	GAC	CCT	GCT	CTC	CCG	TGG	CCC	GTG	AAA	CGC	GGG	AAG	GGA	ACA	TAA	CCG	CCG	GAC
E2	ATGCCGCCATCCTTTCGCCTCGTCCGTTGCAAAAAACGCGGGAAGGGAACATAACCAGAAAGCAAAAGCAGGAAGCC	MPPSFRLVRCKKRGKGT*	GCCATCCCACCAGAA	mix2-H2O-2_18	0.586956522	0	0.065217391	0.130434783	0.086956522	0	0.02173913	0	0	0.043478261	0	0	0	0	0	0.02173913	0	0.043478261	7.765495538	3.207487287	0.130434783	3	7.765495538	3.207487287	1	0.001991702	ATG	CCG	CCA	TCC	TTT	CGC	CTC	GTC	CGT	TGC	AAA	AAA	CGC	GGG	AAG	GGA	ACA	TAA	CCG	CCA	TCC
E2	ATGCAACTGGGCCATCGTTCTCGTCCGGCTCCTAAACGCGGGAAGGGAACATAACCAGAAAGCAAAAGCAGGAAGCC	MQLGHRSRPAPKRGKGT*	GTGCGTAGGCCCAGG	mix2-H2O-2_18	0.456521739	0.043478261	0.086956522	0.043478261	0	0.065217391	0.043478261	0.130434783	0.02173913	0	0	0.02173913	0.065217391	0	0	0	0	0.02173913	7.765495536	4.220378007	0.130434783	7	7.765495536	4.220378007	1	0.001991702	ATG	CAA	CTG	GGC	CAT	CGT	TCT	CGT	CCG	GCT	CCT	AAA	CGC	GGG	AAG	GGA	ACA	TAA	CGT	TCT	CGT
E2	ATGCAGCAGCCTCGCCTAGCAGATTCCTGTCGCAAACGCGGGAAGGGAACATAACCAGAAAGCAAAAGCAGGAAGCC	MQQPRLADSCRKRGKGT*	AGGGCGACGCCTCGC	mix2-H2O-2_18	0.365217391	0.130434783	0.069565217	0.086956522	0.07826087	0.104347826	0.060869565	0.034782609	0	0.034782609	0	0.026086957	0.008695652	0	0	0	0	0	19.413738846	12.323503789	0.130434783	1	19.413738846	12.323503789	1	0.003457866	ATG	CAG	CAG	CCT	CGC	CTA	GCA	GAT	TCC	TGT	CGC	AAA	CGC	GGG	AAG	GGA	ACA	TAA	-	ATG	CAG
E2	ATGCGATAAAAGGTTTCCACTCGTCGGTAAGCAAACGCGGAAGGGAACATAACCAGAAAGCAAAAGCAGGAAGCC	MR*	ACGGGTACTGGACTC	mix2-H2O-2_18	0.717391304	0.130434783	0.043478261																7.765495539	2.194596565	0.130434783	1	7.765495539	2.194596565	1	0.001991702	ATG	CGA	TAA	AAG	GTT	TCC	ACT	CGT	CGG	TAA	GCA	AAC	GCG	GAA	GGG	AAC	ATA	ACC	-	ATG	CGA
E2	ATGTCTCACGGCAGGCTGCCTCGCCAGCGATTCAAACGCGGGAAGGGAACATAACCAGAAAGCAAAAGCAGGAAGCC	MSHGRLPRQRFKRGKGT*	GGGGGTCGGGTCGAA	mix2-H2O-2_18	0.547826087	0.130434783	0.008695652	0.034782609	0.034782609	0.052173913	0.043478261	0.008695652	0.034782609	0	0	0.034782609	0.008695652	0	0	0.017391304	0.008695652	0.026086957	19.413738845	8.609571138	0.130434783	1	19.413738845	8.609571138	1	0.003457866	ATG	TCT	CAC	GGC	AGG	CTG	CCT	CGC	CAG	CGA	TTC	AAA	CGC	GGG	AAG	GGA	ACA	TAA	-	ATG	TCT
E2	ATGTCCCGCGCATGTTCTCAACTCGATATCTCGAAACGCGGGAAGGGAACATAACCAGAAAGCAAAAGCAGGAAGCC	MSRACSQLDISKRGKGT*	CCCGGCGCACGAGAC	mix2-H2O-2_18	0.434782609	0.130434783	0.02173913	0.130434783	0.086956522	0.108695652	0.02173913	0	0	0	0.043478261	0.02173913	0	0	0	0	0	0	7.765495538	4.38919313	0.130434783	1	7.765495538	4.38919313	1	0.001991702	ATG	TCC	CGC	GCA	TGT	TCT	CAA	CTC	GAT	ATC	TCG	AAA	CGC	GGG	AAG	GGA	ACA	TAA	-	ATG	TCC
E2	ATGTCGTCCGCCCCATTGGTGCCACCCCGTAACAAACGCGGGAAGGGAACATAACCAGAAAGCAAAAGCAGGAAGCC	MSSAPLVPPRNKRGKGT*	CCTAAGGTCGGAATA	mix2-H2O-2_18	0.652173913	0.130434783	0	0.043478261	0	0.02173913	0	0	0.02173913	0.043478261	0	0	0	0	0	0	0	0.086956522	7.765495538	2.701041925	0.130434783	1	7.765495538	2.701041925	1	0.001991702	ATG	TCG	TCC	GCC	CCA	TTG	GTG	CCA	CCC	CGT	AAC	AAA	CGC	GGG	AAG	GGA	ACA	TAA	-	ATG	TCG
E2	ATGACTACTCGACGCCCGCGAGAGTGTGCCGAGAAACGCGGGAAGGGAACATAACCAGAAAGCAAAAGCAGGAAGCC	MTTRRPRECAEKRGKGT*	CATCTCGGGCAACCG	mix2-H2O-2_18	0.652173913	0.043478261	0.028985507	0.130434783	0	0	0	0.014492754	0.043478261	0	0	0.014492754	0	0	0	0	0	0.043478261	11.648243306	3.713932647	0.130434783	3	11.648243306	3.713932647	1	0.002542389	ATG	ACT	ACT	CGA	CGC	CCG	CGA	GAG	TGT	GCC	GAG	AAA	CGC	GGG	AAG	GGA	ACA	TAA	ACT	ACT	CGA
E2	ATGGTCGCATCCCCCCCTTACCACGACTCTATGAAACGCGGGAAGGGAACATAACCAGAAAGCAAAAGCAGGAAGCC	MVASPPYHDSMKRGKGT*	TGCGTCCGCAATTAA	mix2-H2O-2_18	0.434782609	0	0.108695652	0.065217391	0.130434783	0.065217391	0	0	0.043478261	0	0	0	0.043478261	0	0	0.02173913	0.02173913	0.065217391	7.765495538	4.389193129	0.130434783	4	7.765495538	4.389193129	1	0.001991702	ATG	GTC	GCA	TCC	CCC	CCT	TAC	CAC	GAC	TCT	ATG	AAA	CGC	GGG	AAG	GGA	ACA	TAA	GCA	TCC	CCC
E2	ATGGTCCACGCTCCGCACGAGCCGCATTCTAAACGCGGGAAGGGAACATAACCAGAAAGCAAAAGCAGGAAGCC	MVHAPHEPHSKRGKGT*	CTAAGCAACAGAGAG	mix2-H2O-2_18	0.391304348	0.086956522	0.065217391	0.130434783	0.043478261	0.02173913	0.043478261	0.02173913	0.065217391	0	0.043478261	0	0.02173913	0.02173913	0.02173913	0	0		7.765495535	4.726823368	0.130434783	3	7.765495535	4.726823368	1	0.001991702	ATG	GTC	CAC	GCT	CCG	CAC	GAG	CCG	CAT	TCT	AAA	CGC	GGG	AAG	GGA	ACA	TAA	CCA	GTC	CAC	GCT
E2	ATGGTATTATGTGGTCCCGGTCGAGAAGGCATTAAACGCGGGAAGGGAACATAACCAGAAAGCAAAAGCAGGAAGCC	MVLCGPGREGIKRGKGT*	CCGGGACCCGCCGGG	mix2-H2O-2_18	0.239130435	0.108695652	0.130434783	0.065217391	0.043478261	0.065217391	0.108695652	0.02173913	0	0.02173913	0.02173913	0	0.02173913	0.043478261	0	0	0	0.043478261	7.765495536	5.40208385	0.130434783	2	7.765495536	5.40208385	1	0.001991702	ATG	GTA	TTA	TGT	GGT	CCC	GGT	CGA	GAA	GGC	ATT	AAA	CGC	GGG	AAG	GGA	ACA	TAA	ATG	GTA	TTA
E2	ATGGTTCGAGCGGGCCATACGCGAGCTCACGGCAAACGCGGGAAGGGAACATAACCAGAAAGCAAAAGCAGGAAGCC	MVRAGHTRAHGKRGKGT*	AGCGAGCGGCACACG	mix2-H2O-2_18	0.413043478	0	0.02173913	0.065217391	0.130434783	0.065217391	0.043478261	0.065217391	0	0	0	0.043478261	0	0.02173913	0	0.02173913	0	0.086956522	7.765495537	4.389193129	0.130434783	4	7.765495537	4.389193129	1	0.001991702	ATG	GTT	CGA	GCG	GGC	CAT	ACG	CGA	GCT	CAC	GGC	AAA	CGC	GGG	AAG	GGA	ACA	TAA	CGA	GCG	GGC
O1	ATGTACAAAGCGTTCCAAGATTAGGTTTATATGAAACGCGGGAAGGGAACATAAACAACAAGCGACAGAACCCCACC	MYKAFQD*	TACTATATTATCATC	mix2-H2O-2_18	0.562318841	0.020289855	0.107246377	0.069565217	0.130434783	0.020289855	0.011594203	0.005797101											58.241216545	24.8158227	0.130434783	4	58.241216545	24.8158227	1	0.00669983	ATG	TAC	AAA	GCG	TTC	CAA	GAT	TAG	GTT	TAT	ATG	AAA	CGC	GGG	AAG	GGA	ACA	TAA	AAA	GCG	TTC
O2	ATGGAGGATAGTCAAGTGTGACACAGTGGGCCGAAACGCGGGAAGGGAACATAACCAGAAAGCAAAAGCAGGAAGCC	MEDSQV*	CGGCCGAGATCGTCG	mix2-H2O-2_18	0.565217391	0.043478261	0.086956522	0.130434783	0	0	0.108695652												7.765495539	3.376302408	0.130434783	3	7.765495539	3.376302408	1	0.001991702	ATG	GAG	GAT	AGT	CAA	GTG	TGA	CAC	AGT	GGG	CCG	AAA	CGC	GGG	AAG	GGA	ACA	TAA	GAG	GAT	AGT
O2	ATGGGCTGACTCGTTCGTACTCGGGCTCGTACAAAACGCGGGAAGGGAACATAACCAGAAAGCAAAAGCAGGAAGCC	MG*	GCCTATGGGCCCCTG	mix2-H2O-2_18	0.202898551	0.014492754	0.130434783																11.648243309	8.440756021	0.130434783	2	11.648243309	8.440756021	1	0.002542389	ATG	GGC	TGA	CTC	GTT	CGT	ACT	CGG	GCT	CGT	ACA	AAA	CGC	GGG	AAG	GGA	ACA	TAA	ATG	GGC	TGA
O2	ATGGGAACAGCCCCGCGTGGTCCCCCTTGACGCGGGAAGGGAACATAACCAGAAAGCAAAAGCAGGAAGCC	MGTAPRGPP*	AGGGGCCGTTCGGCG	mix2-H2O-2_18	0.739130435	0	0.02173913	0	0.130434783	0.108695652	0	0	0	0									7.765495538	2.025781444	0.130434783	4	7.765495538	2.025781444	1	0.001991702	ATG	GGA	ACA	GCC	CCG	CGT	GGT	CCC	CCT	TGA	CGC	GGG	AAG	GGA	ACA	TAA	CCA	GAA	ACA	GCC	CCG
O2	ATGCGCTGACCACTCGCCCGGGCACGACGTCCAAACGCGGGAAGGGAACAAACCAGAAAGCAAAAGCAGGAAGCC	MR*	GGGTAGCGCGAGAGC	mix2-H2O-2_18	0.753623188	0.018115942	0.130434783																46.592973237	11.479428188	0.130434783	2	46.592973237	11.479428188	1	0.005857579	ATG	CGC	TGA	CCA	CTC	GCC	CGG	GCA	CGA	CGT	CCA	AAC	GCG	GGA	AGG	GAA	CAA	ACC	ATG	CGC	TGA
O2	ATGGTGATCCGTCAACCCCTTCGGAACGGTCCCAAACGCGGGAAGGGAACATAACCAGAAAGCAAAAGCAGGAAGCC	MVIRQPLRNGPKRGKGT*	AGAACATTCTTGTAT	mix2-H2O-2_18	0.718670077	0.017902813	0.025575448	0	0.015345269	0.007672634	0.010230179	0.130434783	0.002557545	0.002557545	0.010230179	0.010230179	0.00511509	0.00511509	0	0.010230179	0	0.015345269	66.006712083	17.725587641	0.130434783	7	66.006712083	17.725587641	1	0.00722421	ATG	GTG	ATC	CGT	CAA	CCC	CTT	CGG	AAC	GGT	CCC	AAA	CGC	GGG	AAG	GGA	ACA	TAA	CCC	CTT	CGG
O1	ATGTAAGAGGGCCCACGCCGTCTCGTATTGGAGAAACGCGGGAAGGGAACATAAACAACAAGCGACAGAACCCCACC	M*	GTCGCACATGAGTCT	mix2-H2O-2_18	0.826785714	0.130357143																	94.536467438	16.206251558	0.130357143	1	94.536467438	16.206251558	1	0.008963135	ATG	TAA	GAG	GGC	CCA	CGC	CGT	CTC	GTA	TTG	GAG	AAA	CGC	GGG	AAG	GGA	ACA	TAA	-	ATG	TAA
O2	ATGTGTTATAATGCTGGATCGGGCTTCGGTTCTAAACGCGGGAAGGGAACATAACCAGAAAGCAAAAGCAGGAAGCC	MCYNAGSGFGSKRGKGT*	GACGTACGCCGCGG	mix2-H2O-2_18	0.453634085	0.130325815	0.085213033	0.080200501	0.040100251	0.015037594	0.047619048	0.020050125	0.015037594	0.002506266	0.010025063	0.030075188	0.010025063	0.002506266	0	0.007518797	0.005012531	0.035087719	67.357233046	36.126435768	0.130325815	1	67.357233046	36.126435768	1	0.007306733	ATG	TGT	TAT	AAT	GCT	GGA	TCG	GGC	TTC	GGT	TCT	AAA	CGC	GGG	AAG	GGA	ACA	TAA	-	ATG	TGT
O2	ATGCCCGCACGTTACGCCTCCCGCGGCAGAGGCAAACGCGGGAAGGGAACATAACCAGAAAGCAAAAGCAGGAAGCC	MPARYASRGRGKRGKGT*	GAACTTCGGCACACG	mix2-H2O-2_18	0.778787879	0.001515152	0.001515152	0.025757576	0.010606061	0.003030303	0	0.13030303	0.006060606	0.006060606	0.015151515	0.003030303	0	0.003030303	0.004545455	0.003030303	0.001515152	0.001515152	111.417979475	24.140562214	0.13030303	7	111.417979475	24.140562214	1	0.009890999	ATG	CCC	GCA	CGT	TAC	GCC	TCC	CGC	GGC	AGA	GGC	AAA	CGC	GGG	AAG	GGA	ACA	TAA	GCC	TCC	CGC
A2	ATGAAGAAACATTGCACGCGATCCCATGCGCGGAAACGCGGGAAGGGAACATAACCAGAAAGCAAAAGCAGGAAGCC	MKKHCTRSHARKRGKGT*	CAGGTCGGACACTTC	mix2-H2O-2_18	0.4	0.055813953	0.051162791	0.03255814	0.023255814	0.130232558	0.013953488	0.074418605	0.037209302	0.027906977	0.023255814	0.013953488	0.013953488	0.004651163	0.023255814	0.013953488	0.013953488	0.023255814	36.295250888	20.933074929	0.130232558	5	36.295250888	20.933074929	1	0.005031975	ATG	AAG	AAA	CAT	TGC	ACG	CGA	TCC	CAT	GCG	CGG	AAA	CGC	GGG	AAG	GGA	ACA	TAA	CAT	TGC	ACG
O1	ATGGGACAATACCAATAGCGTCGCCAGGGGCAAACGCGGGAAGGGAACATAAACAACAAGCGACAGAACCCCACC	MGQYQ*	GGGCCGGATACTTTC	mix2-H2O-2_18	0.423255814	0.130232558	0.120930233	0.120930233	0.041860465	0.069767442													36.295250891	20.933074932	0.130232558	1	36.295250891	20.933074932	1	0.005031975	ATG	GGA	CAA	TAC	CAA	TAG	CGT	CGC	CAG	GGG	CAA	ACG	CGG	GAA	GGG	AAC	ATA	AAC	-	ATG	GGA
A2	ATGACAAAACTCTCACTACCCATGTGAGCCCGGAAACGCGGGAAGGGAACATAACCAGAAAGCAAAAGCAGGAAGCC	MTKLSLPM*	CGGCAGGGAGAATAG	mix2-H2O-2_18	0.588541667	0.046875	0.026041667	0.041666667	0.015625	0.130208333	0.020833333	0.0625	0.03125										32.412503119	12.998764271	0.130208333	5	32.412503119	12.998764271	1	0.004699743	ATG	ACA	AAA	CTC	TCA	CTA	CCC	ATG	TGA	GCC	CGG	AAA	CGC	GGG	AAG	GGA	ACA	TAA	CTC	TCA	CTA
A2	ATGAAGAGAAACAACTAGGCCGTAACGGAGTGTAAACGCGGGAAGGGAACATAACCAGAAAGCAAAAGCAGGAAGCC	MKRNN*	CAGACAGACGTGC	mix2-H2O-2_18	0.479452055	0.130136986	0.123287671	0.082191781	0.04109589	0.04109589													24.647007581	12.32350379	0.130136986	1	24.647007581	12.32350379	1	0.003983108	ATG	AAG	AGA	AAC	AAC	TAG	GCC	GTA	ACG	GAG	TGT	AAA	CGC	GGG	AAG	GGA	ACA	TAA	-	ATG	AAG
E1	ATGGCGCCCGACTACTTCCAAATCAGTTGGGCTAAACGCGGGAAGGGAACATAAACAACAAGCGACAGAACCCCACC	MAPDYFQISWAKRGKGT*	GTTGCACTTCTACCA	mix2-H2O-2_18	0.657534247	0.130136986	0.02739726	0.006849315	0.02739726	0.020547945	0.054794521	0.047945205	0	0	0	0	0	0.006849315	0	0.006849315	0.01369863	0	24.64700758	8.440756019	0.130136986	1	24.64700758	8.440756019	1	0.003983108	ATG	GCG	CCC	GAC	TAC	TTC	CAA	ATC	AGT	TGG	GCT	AAA	CGC	GGG	AAG	GGA	ACA	TAA	-	ATG	GCG
O1	ATGGCGATTCGCAAACGGTCCTCCACTCCGGTAAAACGCGGGAAGGGAACATAAACAACAAGCGACAGAACCCCACC	MAIRKRSSTPVKRGKGT*	CACAGGGGGCAACGA	mix2-H2O-2_18	0.68	0.04	0	0	0.13	0	0.04	0.03	0	0	0.01	0.01	0.01	0.01	0	0.01	0	0.03	16.881512041	5.402083851	0.13	4	16.881512041	5.402083851	1	0.003168213	ATG	GCG	ATT	CGC	AAA	CGG	TCC	TCC	ACT	CCG	GTA	AAA	CGC	GGG	AAG	GGA	ACA	TAA	ATT	CGC	AAA
A2	ATGATTACCAAGTGCCAGCGCCGCCCCGTCCGTAAACGCGGGAAGGGAACATAACCAGAAAGCAAAAGCAGGAAGCC	MITKCQRRPVRKRGKGT*	AAGGCCAGCCCCGCC	mix2-H2O-2_18	0.418079096	0.084745763	0.02259887	0.084745763	0.005649718	0.129943503	0.016949153	0.033898305	0.016949153	0.005649718	0.02259887	0.033898305	0.039548023	0	0.005649718	0.016949153	0.02259887	0.02259887	29.880276311	16.881512039	0.129943503	5	29.880276311	16.881512039	1	0.004466017	ATG	ATT	ACC	AAG	TGC	CAG	CGC	CGC	CCC	GTC	CGT	AAA	CGC	GGG	AAG	GGA	ACA	TAA	AAG	TGC	CAG
O2	ATGAGAAAAACAAGCCTATAAGGCAAACCTCATAAACGCGGGAAGGAACATAACCAGAAAGCAAAAGCAGGAAGCC	MRKTSL*	CGCCGGCATGGAGG	mix2-H2O-2_18	0.372881356	0.09039548	0.056497175	0.050847458	0.129943503	0.107344633	0.084745763												29.880276312	18.232033003	0.129943503	4	29.880276312	18.232033003	1	0.004466017	ATG	AGA	AAA	ACA	AGC	CTA	TAA	GGC	AAA	CCT	CAT	AAA	CGC	GGG	AAG	GAA	CAT	AAC	AAA	ACA	AGC
A1	ATGTTTCATATGAGTTTATAGAGCCCCGCGACGAAACGCGGGAAGGGAACATAAACAACAAGCGACAGAACCCCACC	MFHMSL*	GTTGGCCGGTCGGTA	mix2-H2O-2_18	0.818181818	0.025974026	0	0.012987013	0.12987013	0	0												12.99876427	2.363411684	0.12987013	4	12.99876427	2.363411684	1	0.002704213	ATG	TTT	CAT	ATG	AGT	TTA	TAG	AGC	CCC	GCG	ACG	AAA	CGC	GGG	AAG	GGA	ACA	TAA	CAT	ATG	AGT
E1	ATGCTACCGTGGGTGTGCTAGGCCGCCGCGTGTAAACGCGGGAAGGGAACAAAAACAACAAGCGACAGAACCCCACC	MLPWVC*	GGGCCGGGCGCGGGG	mix2-H2O-2_18	0.38961039	0.12987013	0.051948052	0.038961039	0.025974026	0.025974026	0.038961039												12.998764269	7.765495536	0.12987013	1	12.998764269	7.765495536	1	0.002704213	ATG	CTA	CCG	TGG	GTG	TGC	TAG	GCC	GCC	GCG	TGT	AAA	CGC	GGG	AAG	GGA	ACA	AAA	-	ATG	CTA
E1	ATGCCACAGCCTGGATCCTCGCCAGGGCCCACCAAACGCGGGAAGGGAACATAAACAACAAGCGACAGAACCCCACC	MPQPGSSPGPTKRGKGT*	GTCGTAACCCTGTTT	mix2-H2O-2_18	0.584415585	0.12987013	0.038961039	0.025974026	0.012987013	0	0.051948052	0.025974026	0	0	0	0.038961039	0	0.025974026	0	0	0	0.051948052	12.99876427	5.233268731	0.12987013	1	12.99876427	5.233268731	1	0.002704213	ATG	CCA	CAG	CCT	GGA	TCC	TCG	CCA	GGG	CCC	ACC	AAA	CGC	GGG	AAG	GGA	ACA	TAA	-	ATG	CCA
E1	ATGCGGTTAGCGCGACTGGCTCCGATCTGCACCAAACGCGGGAAGGGAACATAAACAACAAGCGACAGAACCCCACC	MRLARLAPICTKRGKGT*	AACCGCACTCGCTTT	mix2-H2O-2_18	0.272727273	0.077922078	0.051948052	0.025974026	0.12987013	0.038961039	0.025974026	0.038961039	0.012987013	0.025974026	0.064935065	0.051948052	0.038961039	0.012987013	0.025974026	0	0	0.077922078	12.998764267	9.116016497	0.12987013	4	12.998764267	9.116016497	1	0.002704213	ATG	CGG	TTA	GCG	CGA	CTG	GCT	CCG	ATC	TGC	ACC	AAA	CGC	GGG	AAG	GGA	ACA	TAA	TTA	GCG	CGA
E1	ATGCGACCATCCTTCGGTTCGGCTGTCACCTCGAAACGCGGGAAGGGAACATAAACAACAAGCGACAGAACCCCACC	MRPSFGSAVTSKRGKGT*	TCAACCAATCAATCA	mix2-H2O-2_18	0.607142857	0.074675325	0.12987013	0.00974026	0.025974026	0.012987013	0.025974026	0.019480519	0.012987013	0.006493506	0.006493506	0.019480519	0.019480519	0.003246753	0.003246753	0.006493506	0.003246753	0.00974026	51.995057086	20.257814446	0.12987013	2	51.995057086	20.257814446	1	0.006230418	ATG	CGA	CCA	TCC	TTC	GGT	TCG	GCT	GTC	ACC	TCG	AAA	CGC	GGG	AAG	GGA	ACA	TAA	ATG	CGA	CCA
E2	ATGCCCGGCCGTCACACACCCAATCCTACGTCGAAACGCGGGAAGGGAACATAACCAGAAAGCAAAAGCAGGAAGCC	MPGRHTPNPTSKRGKGT*	TTATTCCCACTTTGC	mix2-H2O-2_18	0.415584416	0.12987013	0.064935065	0.064935065	0.038961039	0.051948052	0.012987013	0.038961039	0.012987013	0.012987013	0.038961039	0.012987013	0.012987013	0	0.025974026	0.025974026	0	0.038961039	12.998764267	7.596680414	0.12987013	1	12.998764267	7.596680414	1	0.002704213	ATG	CCC	GGC	CGT	CAC	ACA	CCC	AAT	CCT	ACG	TCG	AAA	CGC	GGG	AAG	GGA	ACA	TAA	-	ATG	CCC
E2	ATGCCACACTCTCGCAGCGTCGCCGCCTCTGCGAAACGCGGGAAGGGAACATAACCAGAAAGCAAAAGCAGGAAGCC	MPHSRSVAASAKRGKGT*	GCATTCCCCGGACT	mix2-H2O-2_18	0.571428572	0.12987013	0.090909091	0.051948052	0	0.038961039	0	0.025974026	0.025974026	0.012987013	0	0.012987013	0	0	0	0.012987013	0.025974026	0	12.998764271	5.570898972	0.12987013	1	12.998764271	5.570898972	1	0.002704213	ATG	CCA	CAC	TCT	CGC	AGC	GTC	GCC	GCC	TCT	GCG	AAA	CGC	GGG	AAG	GGA	ACA	TAA	-	ATG	CCA
E2	ATGAGTCCGTCCGCCACGCGGGGAGCCCAATCGAAACGCGGGAAGGGAACATAACCAGAAAGCAAAAGCAGGAAGCC	MSPSATRGAQSKRGKGT*	AACTCTCCGCCACCG	mix2-H2O-2_18	0.597402598	0.12987013	0.038961039	0.012987013	0.051948052	0.077922078	0.012987013	0.012987013	0	0	0	0.012987013	0	0.012987013	0.012987013	0	0	0.012987013	12.998764268	5.064453609	0.12987013	1	12.998764268	5.064453609	1	0.002704213	ATG	AGT	CCG	TCC	GCC	ACG	CGG	GGA	GCC	CAA	TCG	AAA	CGC	GGG	AAG	GGA	ACA	TAA	-	ATG	AGT
A2	ATGGTTTCGAGGCCCAGTTTAGTACCCACCCTGAAACGCGGGAAGGGAACATAACCAGAAAGCAAAAGCAGGAAGCC	MVSRPSLVPTLKRGKGT*	ATGTTTTCTGGAATG	mix2-H2O-2_18	0.78245614	0.129824561	0.019298246	0	0	0.029824561	0.003508772	0.003508772	0.001754386	0.001754386	0.003508772	0.010526316	0.007017544	0.001754386	0.001754386	0.003508772	0	0	96.224618641	20.93307493	0.129824561	1	96.224618641	20.93307493	1	0.009022147	ATG	GTT	TCG	AGG	CCC	AGT	TTA	GTA	CCC	ACC	CTG	AAA	CGC	GGG	AAG	GGA	ACA	TAA	-	ATG	GTT
A2	ATGTCAAAGGATAAACCGAAAATATGGCCGGCCAAACGCGGGAAAGGAACATAACCAGAAAGCAAAAGCAGGAAGCC	MSKDKPKIWPAKRGKGT*	GGGTCGAGCGAGGAG	mix2-H2O-2_18	0.423076923	0.009615385	0.067307692	0.125	0.129807692	0.024038462	0	0.043269231	0.014423077	0.004807692	0.009615385	0.019230769	0.019230769	0	0.014423077	0.009615385	0.004807692	0.0625	35.113545044	19.582553965	0.129807692	4	35.113545044	19.582553965	1	0.004916598	ATG	TCA	AAG	GAT	AAA	CCG	AAA	ATA	TGG	CCG	GCC	AAA	CGC	GGG	AAA	GGA	ACA	TAA	AAG	GAT	AAA
E1	ATGGTAACCGACGTACCGGATCGCCGTTCCACCAAACGCGGGAAGGGAACATAAACAACAAGCGACAGAACCCCACC	MVTDVPDRRSTKRGKGT*	GGGGGGGGTGTCACC	mix2-H2O-2_18	0.374045802	0.045801527	0.129770992	0.091603053	0.022900763	0.076335878	0.06870229	0.038167939	0.038167939	0	0.015267176	0	0.030534351	0	0.015267176	0	0.007633588	0.038167939	22.114780772	13.674024751	0.129770992	2	22.114780772	13.674024751	1	0.003720943	ATG	GTA	ACC	GAC	GTA	CCG	GAT	CGC	CGT	TCC	ACC	AAA	CGC	GGG	AAG	GGA	ACA	TAA	ATG	GTA	ACC
E1	ATGACGAGTCCCGCGTTAGGGCCACGATTGTCCAAACGCGGGAAGGGAACATAAACAACAAGCGACAGAACCCCACC	MTSPALGPRLSKRGKGT*	CTAAATGCCATGGTT	mix2-H2O-2_18	0.772972973	0.12972973	0.016216216	0.037837838	0.005405405	0.010810811	0	0	0.010810811	0	0.005405405	0	0	0	0.010810811	0	0	0	31.230797279	7.090235057	0.12972973	1	31.230797279	7.090235057	1	0.00457893	ATG	ACG	AGT	CCC	GCG	TTA	GGG	CCA	CGA	TTG	TCC	AAA	CGC	GGG	AAG	GGA	ACA	TAA	-	ATG	ACG
O2	ATGCACGCTTTTGCTCAGAGTGACACCTCCCTGAAACGCGGGAAGGGAACATAACCAGAAAGCAAAAGCAGGAAGCC	MHAFAQSDTSLKRGKGT*	TAGCTGTCCCGAGCG	mix2-H2O-2_18	0.662735849	0.007075472	0.002358491	0.018867925	0.049528302	0.037735849	0.129716981	0.016509434	0.004716981	0.007075472	0.011792453	0.016509434	0.009433962	0.004716981	0.007075472	0.004716981	0.002358491	0.002358491	71.577611058	23.802931977	0.129716981	6	71.577611058	23.802931977	1	0.007543619	ATG	CAC	GCT	TTT	GCT	CAG	AGT	GAC	ACC	TCC	CTG	AAA	CGC	GGG	AAG	GGA	ACA	TAA	GCT	CAG	AGT
O1	ATGTATTATTCGCATGCTAAGGTCGGACGTCGGAAACGCGGGAAGGGAACATAAACAACAAGCGACAGAACCCCACC	MYYSHAKVGRRKRGKGT*	CTCATACCGTTTTTA	mix2-H2O-2_18	0.234309623	0.125523013	0.10041841	0.037656904	0.037656904	0.016736402	0.033472803	0.033472803	0.0041841	0.008368201	0.008368201	0.129707113	0.037656904	0.008368201	0.025104603	0.033472803	0.012552301	0.083682008	40.346813782	29.711461196	0.129707113	11	40.346813782	29.711461196	1	0.005341375	ATG	TAT	TAT	TCG	CAT	GCT	AAG	GTC	GGA	CGT	CGG	AAA	CGC	GGG	AAG	GGA	ACA	TAA	CGT	CGG	AAA
A1	ATGGGGAAAATCGCAGGAGCAACACGCGCATACAAACGCGGGAAGGGAACATAAACAACAAGCGACAGAACCCCACC	MGKIAGATRAYKRGKGT*	ACATGGAATGGCTTG	mix2-H2O-2_18	0.388888889	0.055555556	0.055555556	0.037037037	0.074074074	0.037037037	0.12962963	0.092592593	0.018518518	0.018518518	0.018518518	0.018518518	0.018518518	0	0	0.018518518	0.018518518	0	9.116016498	5.570898969	0.12962963	6	9.116016498	5.570898969	1	0.002180019	ATG	GGG	AAA	ATC	GCA	GGA	GCA	ACA	CGC	GCA	TAC	AAA	CGC	GGG	AAG	GGA	ACA	TAA	GCA	GGA	GCA
A1	ATGCTACCCCCCGGGCCGCCCGCACCTGCCCGGAAACGCGGGAAGGGAACATAAACAACAAGCGACAGAACCCCACC	MLPPGPPAPARKRGKGT*	GCCCCGTGGCGGCCG	mix2-H2O-2_18	0.759259259	0	0	0	0	0	0	0.12962963	0	0	0.074074074	0	0.018518518	0	0	0	0	0.018518518	9.116016502	2.194596564	0.12962963	7	9.116016502	2.194596564	1	0.002180019	ATG	CTA	CCC	CCC	GGG	CCG	CCC	GCA	CCT	GCC	CGG	AAA	CGC	GGG	AAG	GGA	ACA	TAA	CCG	CCC	GCA
A1	ATGCAGTGGAAGAATAAAATGGAAACTTCCAACAAACGCGGGAAGGGAACATAAACAACAAGCGACAGAACCCCACC	MQWKNKMETSNKRGKGT*	GGTTTTCTCGGGCAG	mix2-H2O-2_18	0.351851852	0.092592593	0.037037037	0.037037037	0.12962963	0.074074074	0.037037037	0.018518518	0.018518518	0	0.018518518	0.037037037	0.018518518	0	0.018518518	0	0.018518518	0.055555556	9.116016498	5.57089897	0.12962963	4	9.116016498	5.57089897	1	0.002180019	ATG	CAG	TGG	AAG	AAT	AAA	ATG	GAA	ACT	TCC	AAC	AAA	CGC	GGG	AAG	GGA	ACA	TAA	TGG	AAG	AAT
A1	ATGCGAGATCAGCCATGCATCGCCGAGACCAGGAAACGCGGGAAGGGAACATAAACAACAAGCGACAGAACCCCACC	MRDQPCIAETRKRGKGT*	TATGATGACCCCCTG	mix2-H2O-2_18	0.388888889	0.018518518	0.12962963	0	0.074074074	0	0	0.092592593	0.018518518	0	0.018518518	0.018518518	0.074074074	0.018518518	0.037037037	0	0.018518518	0.037037037	9.116016498	5.064453608	0.12962963	2	9.116016498	5.064453608	1	0.002180019	ATG	CGA	GAT	CAG	CCA	TGC	ATC	GCC	GAG	ACC	AGG	AAA	CGC	GGG	AAG	GGA	ACA	TAA	ATG	CGA	GAT
A1	ATGTGGGGTGGATCAATCAGAACTGGCGGGCCCAAACGCGGGAAGGGAACATAAACAACAAGCGACAGAACCCCACC	MWGGSIRTGGPKRGKGT*	ACCACACATGTAATC	mix2-H2O-2_18	0.592592593	0.018518518	0.037037037	0.055555556	0.018518518	0.12962963	0.037037037	0.037037037	0.018518518	0	0	0.018518518	0	0	0	0	0.018518518	0.018518518	9.1160165	3.713932647	0.12962963	5	9.1160165	3.713932647	1	0.002180019	ATG	TGG	GGT	GGA	TCA	ATC	AGA	ACT	GGC	GGG	CCC	AAA	CGC	GGG	AAG	GGA	ACA	TAA	GGA	TCA	ATC
E1	ATGTGACCTGAGACTCCGGTCGGCCCAACCTCGAAACGCGGGAAGGGAACATAAACAACAAGCGACAGAACCCCACC	M*	GGGTGGCGCACGCGG	mix2-H2O-2_18	0.722222222	0.12962963																	9.116016502	2.532226805	0.12962963	1	9.116016502	2.532226805	1	0.002180019	ATG	TGA	CCT	GAG	ACT	CCG	GTC	GGC	CCA	ACC	TCG	AAA	CGC	GGG	AAG	GGA	ACA	TAA	-	ATG	TGA
E1	ATGGCGTTGGCACACGTCCGGCCCCGGGGCCTTAAACGCGGGAAGGGAACATAAACAACAAGCGACAGAACCCCACC	MALAHVRPRGLKRGKGT*	TAGGATATAAATAAC	mix2-H2O-2_18	0.333333333	0.037037037	0.037037037	0	0.092592593	0.018518518	0.055555556	0	0.018518518	0.018518518	0.018518518	0.092592593	0.037037037	0.018518518	0.074074074	0.018518518	0	0.12962963	9.116016501	6.077344333	0.12962963	17	9.116016501	6.077344333	1	0.002180019	ATG	GCG	TTG	GCA	CAC	GTC	CGG	CCC	CGG	GGC	CTT	AAA	CGC	GGG	AAG	GGA	ACA	TAA	GGA	ACA	TAA
E1	ATGGCTTTACGCCCGATGCCCATCACTCGTCAGAAACGCGGGAAGGGAACATAAACAACAAGCGACAGAACCCCACC	MALRPMPITRQKRGKGT*	GACCCCCCTGAGCG	mix2-H2O-2_18	0.518518519	0.074074074	0	0.018518518	0.018518518	0.037037037	0	0	0	0	0	0.12962963	0.037037037	0	0.018518518	0	0	0.037037037	9.116016499	3.376302405	0.12962963	11	9.116016499	3.376302405	1	0.002180019	ATG	GCT	TTA	CGC	CCG	ATG	CCC	ATC	ACT	CGT	CAG	AAA	CGC	GGG	AAG	GGA	ACA	TAA	CGT	CAG	AAA
E1	ATGGCGACTTTCGGACCCCTGCGTCCTCACGCCAAACGCGGGAAGGGAACATAAACAACAAGCGACAGAACCCCACC	MATFGPLRPHAKRGKGT*	GATTTATCTCAATAT	mix2-H2O-2_18	0.314814815	0.12962963	0.064814815	0.009259259	0.037037037	0.046296296	0.064814815	0.046296296	0.009259259	0.009259259	0.018518518	0.074074074	0.027777778	0	0.027777778	0.009259259	0	0.064814815	18.232033002	11.648243306	0.12962963	1	18.232033002	11.648243306	1	0.003309013	ATG	GCG	ACT	TTC	GGA	CCC	CTG	CGT	CCT	CAC	GCC	AAA	CGC	GGG	AAG	GGA	ACA	TAA	-	ATG	GCG
E1	ATGGCCACCATCTCGTCCCGCGGGGGCGGTAAGAAACGCGGGAAGGGAACATAAACAACAAGCGACAGAACCCCACC	MATISSRGGGKKRGKGT*	TAAGCGAGTGGTCAA	mix2-H2O-2_18	0.675925926	0.12962963	0.027777778	0.018518519	0.055555556	0.027777778	0.037037037	0.009259259	0	0	0	0	0	0	0.009259259	0	0	0	18.232033005	5.739714093	0.12962963	1	18.232033005	5.739714093	1	0.003309013	ATG	GCC	ACC	ATC	TCG	TCC	CGC	GGG	GGC	GGT	AAG	AAA	CGC	GGG	AAG	GGA	ACA	TAA	-	ATG	GCC
E1	ATGGGGTCATCGTAAAGGCCCGTCGCCCCCGAAAAACGCGGGAAGGGAACATAAACAACAAGCGACAGAACCCCACC	MGSS*	AGGACCGGAGTTTAT	mix2-H2O-2_18	0.592592593	0.074074074	0	0.12962963	0.037037037														9.116016501	3.713932647	0.12962963	3	9.116016501	3.713932647	1	0.002180019	ATG	GGG	TCA	TCG	TAA	AGG	CCC	GTC	GCC	CCC	GAA	AAA	CGC	GGG	AAG	GGA	ACA	TAA	GGG	TCA	TCG
E1	ATGATTCTTCTGTATACCTCGACGCCCCCCTTCAAACGCGGGAAGGGAACATAAACAACAAGCGACAGAACCCCACC	MILLYTSTPPFKRGKGT*	CTGCGCCGGTGCGGC	mix2-H2O-2_18	0.611111111	0.092592593	0.018518518	0	0.037037037	0.037037037	0.12962963	0	0	0	0.018518518	0	0.018518518	0.018518518	0	0	0	0.018518518	9.1160165	3.545117526	0.12962963	6	9.1160165	3.545117526	1	0.002180019	ATG	ATT	CTT	CTG	TAT	ACC	TCG	ACG	CCC	CCC	TTC	AAA	CGC	GGG	AAG	GGA	ACA	TAA	TAT	ACC	TCG
E1	ATGCTCCGGGTCCTTCGACCCATCCCACGCCGGAAACGCGGGAAGGGAACATAAACAACAAGCGACAGAACCCCACC	MLRVLRPIPRRKRGKGT*	GGGTCGCGCTCGGAG	mix2-H2O-2_18	0.731481482	0	0	0.12962963	0.009259259	0	0	0.018518518	0.009259259	0	0.009259259	0	0.027777778	0.037037037	0	0.018518519	0	0	18.232033001	4.726823368	0.12962963	3	18.232033001	4.726823368	1	0.003309013	ATG	CTC	CGG	GTC	CTT	CGA	CCC	ATC	CCA	CGC	CGG	AAA	CGC	GGG	AAG	GGA	ACA	TAA	CTC	CGG	GTC
E1	ATGCGCGGGTCCCTCTAAGCCTCCTCCCCGGCAAAACGCGGGAAGGGAACATAAACAACAAGCGACAGAACCCCACC	MRGSL*	GGATGTTCCATCTCT	mix2-H2O-2_18	0.555555556	0.12962963	0.092592593	0.037037037	0.111111111	0.018518518													9.116016499	4.051562887	0.12962963	1	9.116016499	4.051562887	1	0.002180019	ATG	CGC	GGG	TCC	CTC	TAA	GCC	TCC	TCC	CCG	GCA	AAA	CGC	GGG	AAG	GGA	ACA	TAA	-	ATG	CGC
E1	ATGCGTCTCGTCGATACTCGCCTCGCGCAGTCCAAACGCGGGAAGGGAACATAAACAACAAGCGACAGAACCCCACC	MRLVDTRLAQSKRGKGT*	TGCTTATTTCGCATC	mix2-H2O-2_18	0.148148148	0.018518518	0.12962963	0.111111111	0.055555556	0.055555556	0	0.111111111	0	0.037037037	0.018518518	0.092592593	0.018518518	0.018518518	0.074074074	0	0.037037037	0.074074074	9.116016499	7.765495536	0.12962963	2	9.116016499	7.765495536	1	0.002180019	ATG	CGT	CTC	GTC	GAT	ACT	CGC	CTC	GCG	CAG	TCC	AAA	CGC	GGG	AAG	GGA	ACA	TAA	ATG	CGT	CTC
E1	ATGAGCCGGCGGTGGCCCATCCCCGCCCCGGTGAAACGCGGGAAGGGAACATAAACAACAAGCGACAGAACCCCACC	MSRRWPIPAPVKRGKGT*	TTAATACCGTGGCC	mix2-H2O-2_18	0.740740741	0	0	0	0	0	0.12962963	0.018518518	0.018518518	0	0	0	0	0	0	0	0.018518518	0.018518518	9.116016501	1.856966323	0.12962963	6	9.116016501	1.856966323	1	0.002180019	ATG	AGC	CGG	CGG	TGG	CCC	ATC	CCC	GCC	CCG	GTG	AAA	CGC	GGG	AAG	GGA	ACA	TAA	TGG	CCC	ATC
E1	ATGGTCCTCCACGGCCACAGCTTACAACGTGCTAAACGCGGGAAGGGAACATAAACAACAAGCGACAGAACCCCACC	MVLHGHSLQRAKRGKGT*	ATCCGAGATGGAAGC	mix2-H2O-2_18	0.592592593	0.018518518	0.037037037	0.055555556	0.018518518	0	0.12962963	0.018518518	0	0	0.018518518	0.074074074	0	0	0	0	0	0.037037037	9.116016501	3.713932647	0.12962963	6	9.116016501	3.713932647	1	0.002180019	ATG	GTC	CTC	CAC	GGC	CAC	AGC	TTA	CAA	CGT	GCT	AAA	CGC	GGG	AAG	GGA	ACA	TAA	GGC	CAC	AGC
E2	ATGGGCACCGTGACGCCGCCCCCAGTCTTCCGGAAACGCGGGAAGGGAACATAACCAGAAAGCAAAAGCAGGAAGCC	MGTVTPPPVFRKRGKGT*	GGTTCGAGGCCGTGA	mix2-H2O-2_18	0.740740741	0.018518518	0	0.018518518	0.12962963	0	0	0.018518518	0	0	0	0	0.037037037	0	0	0	0	0.018518518	9.116016501	2.194596564	0.12962963	4	9.116016501	2.194596564	1	0.002180019	ATG	GGC	ACC	GTG	ACG	CCG	CCC	CCA	GTC	TTC	CGG	AAA	CGC	GGG	AAG	GGA	ACA	TAA	ACC	GTG	ACG
E2	ATGATTCACAGTGTCCGCCACGCCCCCAGTGGGAAACGCGGGAAGGGAACATAACCAGAAAGCAAAAGCAGGAAGCC	MIHSVRHAPSGKRGKGT*	AGGAGCCGTGCTAGG	mix2-H2O-2_18	0.388888889	0.111111111	0.092592593	0.12962963	0.055555556	0	0.018518518	0.037037037	0.037037037	0	0.018518518	0.055555556	0	0	0.018518518	0	0	0.018518518	9.1160165	5.402083851	0.12962963	3	9.1160165	5.402083851	1	0.002180019	ATG	ATT	CAC	AGT	GTC	CGC	CAC	GCC	CCC	AGT	GGG	AAA	CGC	GGG	AAG	GGA	ACA	TAA	ATT	CAC	AGT
E2	ATGATGCGCCTGGGCATGTCCGCGCCGAGGGCCAAACGCGGGAAGGGAACATAACCAGAAAGCAAAAGCAGGAAGCC	MMRLGMSAPRAKRGKGT*	CTTTTATGATACTGC	mix2-H2O-2_18	0.740740741	0	0.018518518	0	0	0	0.018518518	0.12962963	0	0	0	0.037037037	0	0.018518518	0	0	0	0.037037037	9.116016502	2.363411685	0.12962963	7	9.116016502	2.363411685	1	0.002180019	ATG	ATG	CGC	CTG	GGC	ATG	TCC	GCG	CCG	AGG	GCC	AAA	CGC	GGG	AAG	GGA	ACA	TAA	ATG	TCC	GCG
E2	ATGCCGACACCCAGCGCTCGCGGCCGTGCCCCCAAACGCGGGAAGGGAACATAACCAGAAAGCAAAAGCAGGAAGCC	MPTPSARGRAPKRGKGT*	TAGGTGAGGAGACCA	mix2-H2O-2_18	0.351851852	0.111111111	0.12962963	0.018518518	0.037037037	0.111111111	0	0.037037037	0	0	0	0.074074074	0	0	0.037037037	0	0.037037037	0.037037037	9.116016499	5.739714091	0.12962963	2	9.116016499	5.739714091	1	0.002180019	ATG	CCG	ACA	CCC	AGC	GCT	CGC	GGC	CGT	GCC	CCC	AAA	CGC	GGG	AAG	GGA	ACA	TAA	ATG	CCG	ACA
E2	ATGCAGGGGGTACAGAGCCTCGCCGATTCCGGCAAACGCAGGAAGGGAACATAACCAGAAAGCAAAAGCAGGAAGCC	MQGVQSLADSGKRRKGT*	AATTAGCAGGGTGGC	mix2-H2O-2_18	0.574074074	0.018518518	0.074074074	0	0.037037037	0.12962963	0	0.037037037	0.092592593	0	0	0.018518518	0.018518518	0	0	0	0	0	9.116016499	3.882747766	0.12962963	5	9.116016499	3.882747766	1	0.002180019	ATG	CAG	GGG	GTA	CAG	AGC	CTC	GCC	GAT	TCC	GGC	AAA	CGC	AGG	AAG	GGA	ACA	TAA	GTA	CAG	AGC
E2	ATGTCCCGGCGGCAGCATGGGTTACCGCCCCTGAAACGCGGGAAGGGAACATAACCAGAAAGCAAAAGCAGGAAGCC	MSRRQHGLPPLKRGKGT*	GGTGGCCACATCCTG	mix2-H2O-2_18	0.740740741	0.018518518	0	0.12962963	0	0	0.055555556	0.018518518	0	0	0	0.018518518	0	0	0	0	0	0.018518518	9.116016501	2.363411684	0.12962963	3	9.116016501	2.363411684	1	0.002180019	ATG	TCC	CGG	CGG	CAG	CAT	GGG	TTA	CCG	CCC	CTG	AAA	CGC	GGG	AAG	GGA	ACA	TAA	TCC	CGG	CGG
O2	ATGGGCCTGGAGAAGATTCGATTATCTTCCCAAAAACGCGGGAAGGGAACATAACCAGAAAGCAAAAGCAGGAAGCC	MGLEKIRLSSQKRGKGT*	GGGGGGTCCTTCGGC	mix2-H2O-2_18	0.611111111	0.046296296	0.018518518	0.12962963	0.027777778	0.037037037	0	0.055555556	0.018518519	0.009259259	0.018518519	0.018518518	0	0	0	0	0	0	18.232033002	6.921419933	0.12962963	3	18.232033002	6.921419933	1	0.003309013	ATG	GGC	CTG	GAG	AAG	ATT	CGA	TTA	TCT	TCC	CAA	AAA	CGC	GGG	AAG	GGA	ACA	TAA	GGC	CTG	GAG
O2	ATGAGAGAAGACGACGGAAAGACCGCGGAGAACAAACGCGGGAAGGGAACATAACCAGAAAGCAAAAGCAGGAAGCC	MREDDGKTAENKRGKGT*	GCCCGGGGCTG	mix2-H2O-2_18	0.328703704	0.106481481	0.106481481	0.12962963	0.074074074	0.027777778	0.064814815	0.046296296	0.00462963	0.009259259	0	0.023148148	0.009259259	0.013888889	0.00462963	0.00462963	0	0.032407407	36.46406601	23.971747098	0.12962963	3	36.46406601	23.971747098	1	0.005022692	ATG	AGA	GAA	GAC	GAC	GGA	AAG	ACC	GCG	GAG	AAC	AAA	CGC	GGG	AAG	GGA	ACA	TAA	AGA	GAA	GAC
O2	ATGAGAAGGACTATTACTCACTGCATCGCGCGTAAACGCGGGAAGGGAACATAACCAGAAAGCAAAAGCAGGAAGCC	MRRTITHCIARKRGKGT*	TCCGAGGCCGGAAA	mix2-H2O-2_18	0.259259259	0	0.092592593	0	0.111111111	0	0.037037037	0.018518518	0.055555556	0.037037037	0.018518518	0.12962963	0	0	0.018518518	0	0.018518518	0.111111111	9.1160165	5.908529212	0.12962963	11	9.1160165	5.908529212	1	0.002180019	ATG	AGA	AGG	ACT	ATT	ACT	CAC	TGC	ATC	GCG	CGT	AAA	CGC	GGG	AAG	GGA	ACA	TAA	GCG	CGT	AAA
O2	ATGTATAATGCGCCCTTGCGATGGTCCCCCCTTAAACGCGGGAAGGGAACATAACCAGAAAGCAAAAGCAGGAAGCC	MYNAPLRWSPLKRGKGT*	GTGAGGGGGGGAGGG	mix2-H2O-2_18	0.618518519	0.12962963	0.022222222	0.025925926	0.025925926	0.044444444	0.044444444	0	0.003703704	0.007407407	0.011111111	0.018518518	0.011111111	0.003703704	0	0	0	0.02962963	45.580082511	17.21914228	0.12962963	1	45.580082511	17.21914228	1	0.005744896	ATG	TAT	AAT	GCG	CCC	TTG	CGA	TGG	TCC	CCC	CTT	AAA	CGC	GGG	AAG	GGA	ACA	TAA	-	ATG	TAT
O1	ATGCGAATGGCTAGTTGGCTAACGCTTAGAAGCAAACGCGGGAAGGGAACATAAACAACAAGCGACAGAACCCCACC	MRMASWLTLRSKRGKGT*	GGCGGTGCCGACATG	mix2-H2O-2_18	0.538860104	0.033678756	0.062176166	0.031088083	0.129533679	0.010362694	0.031088083	0.007772021	0.018134715	0.018134715	0.020725389	0.023316062	0.005181347	0.005181347	0.028497409	0.002590674	0	0.031088083	65.162636482	29.880276312	0.129533679	4	65.162636482	29.880276312	1	0.007118926	ATG	CGA	ATG	GCT	AGT	TGG	CTA	ACG	CTT	AGA	AGC	AAA	CGC	GGG	AAG	GGA	ACA	TAA	ATG	GCT	AGT
O2	ATGTAATATTGAAACCCCAGGAGGCTTGGGGAACGCGGGAAGGGAACATAACCAGAAAGCAAAAGCAGGAAGCC	M*	GCCGTTCGAGGAGCT	mix2-H2O-2_18	0.633419689	0.129533679																	130.325272968	47.774679078	0.129533679	1	130.325272968	47.774679078	1	0.010805692	ATG	TAA	TAT	TGA	AAC	CCC	AGG	AGG	CTT	GGG	GAA	CGC	GGG	AAG	GGA	ACA	TAA	CCA	-	ATG	TAA
A2	ATGTTTCATAAGTCAGCAGCGCCGGCTTCGGTTAAACGCGGGAAGGGAACATAACCAGAAAGCAAAAGCAGGAAGCC	MFHKSAAPASVKRGKGT*	CCGGGAGGTCCACCC	mix2-H2O-2_18	0.752941177	0	0.002941176	0.002941176	0.017647059	0.011764706	0.129411765	0.023529412	0.014705882	0	0.005882353	0.002941176	0	0.002941176	0.005882353	0.011764706	0.008823529	0.002941176	57.397140942	14.011654992	0.129411765	6	57.397140942	14.011654992	1	0.006589113	ATG	TTT	CAT	AAG	TCA	GCA	GCG	CCG	GCT	TCG	GTT	AAA	CGC	GGG	AAG	GGA	ACA	TAA	TCA	GCA	GCG
E1	ATGCACTCTGGCAGCCTCGCCTATCACCGGATTAAACGCGGGAATGGAACATAAACAACAAGCGACAGAACCCCACC	MHSGSLAYHRIKRGNGT*	GAGGGGCCAGGTGCG	mix2-H2O-2_18	0.529411765	0.011764706	0.129411765	0.082352941	0.023529412	0.011764706	0.035294118	0.023529412	0	0	0.023529412	0.023529412	0.035294118	0.011764706	0	0	0.011764706	0	14.349285232	6.077344331	0.129411765	2	14.349285232	6.077344331	1	0.002859899	ATG	CAC	TCT	GGC	AGC	CTC	GCC	TAT	CAC	CGG	ATT	AAA	CGC	GGG	AAT	GGA	ACA	TAA	ATG	CAC	TCT
E1	ATGAACGCGTGGACCTCCGCATGCGCTAGGCGGAAACGCGGGAAGGGAACATAAACAACAAGCGACAGAACCCCACC	MNAWTSACARRKRGKGT*	CCCGGGGGCTGGCGG	mix2-H2O-2_18	0.317647059	0.035294118	0.011764706	0.011764706	0	0	0	0.105882353	0.023529412	0.105882353	0.035294118	0.047058823	0.129411765	0.035294118	0.011764706	0.047058823	0.011764706	0.011764706	14.349285231	8.947201377	0.129411765	12	14.349285231	8.947201377	1	0.002859899	ATG	AAC	GCG	TGG	ACC	TCC	GCA	TGC	GCT	AGG	CGG	AAA	CGC	GGG	AAG	GGA	ACA	TAA	CGG	AAA	CGC
E1	ATGAGTCTTCCCACTCGAAGTGTTGCCTACCCGAAACGCGGGAAGGGAACATAAACAACAAGCGACAGAACCCCACC	MSLPTRSVAYPKRGKGT*	AGTGTGCCTACATCC	mix2-H2O-2_18	0.411764706	0	0.117647059	0.129411765	0.047058823	0.011764706	0.035294118	0.035294118	0.011764706	0	0.011764706	0.011764706	0	0	0.011764706	0	0.011764706	0.035294118	14.349285231	6.752604812	0.129411765	3	14.349285231	6.752604812	1	0.002859899	ATG	AGT	CTT	CCC	ACT	CGA	AGT	GTT	GCC	TAC	CCG	AAA	CGC	GGG	AAG	GGA	ACA	TAA	AGT	CTT	CCC
E2	ATGCACCGCATCGGCTCACCTTGCTGGTCGCGGAAACGCGGGAAGGGAACCTAACCAGAAAGCAAAAGCAGGAAGCC	MHRIGSPCWSRKRGKGT*	TGGGGATTTGCATGC	mix2-H2O-2_18	0.470588235	0.047058823	0.058823529	0.023529412	0.023529412	0.070588235	0.011764706	0.129411765	0.035294118	0.011764706	0	0.035294118	0.023529412	0	0	0.023529412	0	0.023529412	14.349285232	7.427865295	0.129411765	7	14.349285232	7.427865295	1	0.002859899	ATG	CAC	CGC	ATC	GGC	TCA	CCT	TGC	TGG	TCG	CGG	AAA	CGC	GGG	AAG	GGA	ACC	TAA	TCA	CCT	TGC
E2	ATGCAGGCCGTAACGTGTTCCTGGGTCTTTAAACGCGGGAAGGGAACATAACCAGAAAGCAAAAGCAGGAAGCC	MQAVTCSWVFKRGKGT*	TGATAAGCGTTAGG	mix2-H2O-2_18	0.435294118	0.082352941	0.105882353	0.023529412	0.129411765	0.058823529	0	0	0	0.011764706	0.035294118	0	0.023529412	0.023529412	0	0.011764706	0.047058824		14.349285235	7.934310659	0.129411765	4	14.349285235	7.934310659	1	0.002859899	ATG	CAG	GCC	GTA	ACG	TGT	TCC	TGG	GTC	TTT	AAA	CGC	GGG	AAG	GGA	ACA	TAA	CCA	GCC	GTA	ACG
E2	ATGGTACACTCACGCGGGGACCACTGCAACGCTAAACGCGGGAAGGGAACATAACCAGAAAGCAAAAGCAGGAAGCC	MVHSRGDHCNAKRGKGT*	AGTGAGTGTGCGCCA	mix2-H2O-2_18	0.429411765	0.129411765	0.064705882	0.064705882	0.047058824	0.035294118	0.029411765	0.052941176	0.011764706	0.023529412	0.005882353	0.017647059	0.023529412	0.005882353	0.029411765	0	0	0.029411765	28.698570469	16.375066679	0.129411765	1	28.698570469	16.375066679	1	0.004340991	ATG	GTA	CAC	TCA	CGC	GGG	GAC	CAC	TGC	AAC	GCT	AAA	CGC	GGG	AAG	GGA	ACA	TAA	-	ATG	GTA
A2	ATGGGGCGGGGGCGGGTCGGGCCCCCGATCCCAAAACGCGGGAAGGGAACATAACCAGAAAGCAAAAGCAGGAAGCC	MGRGRVGPPIPKRGKGT*	CGCGCGTAGGATTGC	mix2-H2O-2_18	0.534482759	0.086206897	0.017241379	0.077586207	0.00862069	0.017241379	0.051724138	0.129310345	0	0	0	0	0.00862069	0	0.025862069	0.034482759	0	0.00862069	19.582553967	9.116016501	0.129310345	7	19.582553967	9.116016501	1	0.003445973	ATG	GGG	CGG	GGG	CGG	GTC	GGG	CCC	CCG	ATC	CCA	AAA	CGC	GGG	AAG	GGA	ACA	TAA	GTC	GGG	CCC
E2	ATGGACGCTTTGGTGCTCTAGATCGGCCTCCGGAAACGCGGGAAGGGAACATAACCAGAAAGCAAAAGCAGGAAGCC	MDALVL*	GTTACGACCGTGCTC	mix2-H2O-2_18	0.689655172	0.129310345	0.094827586	0.034482759	0.00862069	0	0.017241379												19.582553968	6.077344334	0.129310345	1	19.582553968	6.077344334	1	0.003445973	ATG	GAC	GCT	TTG	GTG	CTC	TAG	ATC	GGC	CTC	CGG	AAA	CGC	GGG	AAG	GGA	ACA	TAA	-	ATG	GAC
E1	ATGGGGGGGGTCTTCCCGCGGGGCCCCGGGGTCAAACGCGGGAAGGGAACATAAACAACAAGCGACAGAACCCCACC	MGGVFPRGPGVKRGKGT*	GAGGGTAACCGAGTC	mix2-H2O-2_18	0.732307692	0.021538462	0.003076923	0.006153846	0.006153846	0.006153846	0.058461538	0.021538462	0.003076923	0	0.129230769	0	0	0.006153846	0	0.003076923	0	0	54.864914137	14.518100355	0.129230769	10	54.864914137	14.518100355	1	0.00640356	ATG	GGG	GGG	GTC	TTC	CCG	CGG	GGC	CCC	GGG	GTC	AAA	CGC	GGG	AAG	GGA	ACA	TAA	CCC	GGG	GTC
O1	ATGCGCCCGAGGCCGCGCACTCGTAGTCCCTTCAAACGCGGGAAGGGAACATAAACAACAAGCGACAGAACCCCACC	MRPRPRTRSPFKRGKGT*	ATAAGAAATCGCTCT	mix2-H2O-2_18	0.787692308	0.009230769	0	0.006153846	0	0.012307692	0.129230769	0	0.015384615	0	0	0	0.003076923	0.012307692	0.009230769	0.006153846	0	0	54.864914137	11.141797946	0.129230769	6	54.864914137	11.141797946	1	0.00640356	ATG	CGC	CCG	AGG	CCG	CGC	ACT	CGT	AGT	CCC	TTC	AAA	CGC	GGG	AAG	GGA	ACA	TAA	CCG	CGC	ACT
A1	ATGGCGGGTAGTGGGTGGCCCGGGCCCTAAACGCGGGAAGGGAACATAAACAACAAGCGACAGAACCCCACC	MAGSGWPGP*	GCCGCGGGTGCCGGG	mix2-H2O-2_18	0.774193549	0	0	0	0.032258065	0.129032258	0.032258064	0	0	0									10.466537464	2.363411684	0.129032258	5	10.466537464	2.363411684	1	0.002358178	ATG	GCG	GGT	AGT	GGG	TGG	CCC	GGG	CCC	TAA	ACG	CGG	GAA	GGG	AAC	ATA	AAC	AAC	AGT	GGG	TGG
A1	ATGGCCCCAAACCCACAACGGAAACCGAGACAAAAACGCGAGAAGGGAACATAAACAACAAGCGACAGAACCCCACC	MAPNPQRKPRQKREKGT*	CCTAAGAACATGTTG	mix2-H2O-2_18	0.677419355	0.032258064	0	0.129032258	0	0	0.032258064	0.032258064	0	0.032258064	0	0	0	0	0.032258064	0	0	0.032258064	5.233268731	1.688151202	0.129032258	3	5.233268731	1.688151202	1	0.001553598	ATG	GCC	CCA	AAC	CCA	CAA	CGG	AAA	CCG	AGA	CAA	AAA	CGC	GAG	AAG	GGA	ACA	TAA	GCC	CCA	AAC
A1	ATGGCGAGTGAGCGGAGACACAAGGAGAAGTTTAAACGCGGGAAGGGAACATAAACAACAAGCGACAGAACCCCACC	MASERRHKEKFKRGKGT*	GGCCCGGGCGAGGGG	mix2-H2O-2_18	0.612903226	0.129032258	0.096774193	0.032258064	0	0	0.064516129	0	0	0	0	0	0	0.032258064	0	0	0	0.032258064	5.23326873	2.025781442	0.129032258	1	5.23326873	2.025781442	1	0.001553598	ATG	GCG	AGT	GAG	CGG	AGA	CAC	AAG	GAG	AAG	TTT	AAA	CGC	GGG	AAG	GGA	ACA	TAA	-	ATG	GCG
A1	ATGGCATATAGCAACCAAAGACCCAACCCATTTAAACGCGGGAAGGGAACATAAACAACAAGCGACAGAACCCCACC	MAYSNQRPNPFKRGKGT*	TATATTATTGCCCTT	mix2-H2O-2_18	0.451612904	0	0.032258064	0	0.096774194	0.032258064	0.129032258	0	0.064516129	0	0	0	0	0	0.096774194	0	0	0.096774194	5.23326873	2.869857044	0.129032258	6	5.23326873	2.869857044	1	0.001553598	ATG	GCA	TAT	AGC	AAC	CAA	AGA	CCC	AAC	CCA	TTT	AAA	CGC	GGG	AAG	GGA	ACA	TAA	AAC	CAA	AGA
A1	ATGTGTGGAGAGGGGGAAGCGGCCCCGGCCGATAAACGCGGGAAGGGAACATAAACAACAAGCGACAGAACCCCACC	MCGEGEAAPADKRGKGT*	GAGGGCGACACCGGG	mix2-H2O-2_18	0.451612903	0.064516129	0.032258064	0.129032258	0	0.064516129	0.096774194	0	0	0	0	0.064516129	0.064516129	0	0	0	0	0	5.233268732	2.701041926	0.129032258	3	5.233268732	2.701041926	1	0.001553598	ATG	TGT	GGA	GAG	GGG	GAA	GCG	GCC	CCG	GCC	GAT	AAA	CGC	GGG	AAG	GGA	ACA	TAA	TGT	GGA	GAG
A1	ATGGGTGAAAGGGGGAACAGGCGAACCCGCGGGAAGGGAACATAAACAACAAGCGACAGAACCCCACC	MGERGNRRTRGKGT*	AGTCTCCCCGTCCAT	mix2-H2O-2_18	0.612903226	0.129032258	0.064516129	0.032258064	0	0	0	0.032258064	0	0	0	0	0	0	0				5.233268732	2.025781444	0.129032258	1	5.233268732	2.025781444	1	0.001553598	ATG	GGT	GAA	AGG	GGG	AAC	AGG	CGA	ACC	CGC	GGG	AAG	GGA	ACA	TAA	ACA	ACA	AGC	-	ATG	GGT
A1	ATGGGACTTACGGCAGTTCAGGATTATTACCTAAAACGCGGGAAGGGAACATAAACAACAAGCGACAGAACCCCACC	MGLTAVQDYYLKRGKGT*	GGGAGATGGGTTAGG	mix2-H2O-2_18	0.677419355	0	0	0	0.032258064	0	0.032258064	0.032258064	0	0	0	0.129032258	0.064516129	0	0	0	0	0	5.233268732	1.519336083	0.129032258	11	5.233268732	1.519336083	1	0.001553598	ATG	GGA	CTT	ACG	GCA	GTT	CAG	GAT	TAT	TAC	CTA	AAA	CGC	GGG	AAG	GGA	ACA	TAA	TAC	CTA	AAA
A1	ATGGGTAACAACGAAACGGAAGGAACGCGCGGGAAACGCGGGAAGGGAACATAAACAACAAGCGACAGAACCCCACC	MGNNETEGTRGKRGKGT*	TACTTATAAAAGCTA	mix2-H2O-2_18	0.451612904	0	0.032258064	0.032258064	0.129032258	0.032258064	0.096774194	0	0.064516129	0	0	0.032258064	0.032258064	0.064516129	0	0	0	0	5.23326873	2.701041924	0.129032258	4	5.23326873	2.701041924	1	0.001553598	ATG	GGT	AAC	AAC	GAA	ACG	GAA	GGA	ACG	CGC	GGG	AAA	CGC	GGG	AAG	GGA	ACA	TAA	AAC	AAC	GAA
A1	ATGGGTTGGTGCCGGGCGGTGCTACCAAACCCCAAACGCGGGAAGGGAACATAAACAACAAGCGACAGAACCCCACC	MGWCRAVLPNPKRGKGT*	CAGAACACAAGATCC	mix2-H2O-2_18	0.677419355	0.129032258	0.032258064	0	0	0	0	0.096774194	0	0	0	0	0.032258064	0	0	0	0.032258064	0	5.233268732	1.688151203	0.129032258	1	5.233268732	1.688151203	1	0.001553598	ATG	GGT	TGG	TGC	CGG	GCG	GTG	CTA	CCA	AAC	CCC	AAA	CGC	GGG	AAG	GGA	ACA	TAA	-	ATG	GGT
A1	ATGATTGATTACACGACACCGGCGCCTACGTACAAACGCGGGAAGGGAACATAAACAACAAGCGACAGAACCCCACC	MIDYTTPAPTYKRGKGT*	GGGGGGCGTGGGGGC	mix2-H2O-2_18	0.35483871	0.096774194	0.096774194	0.096774194	0.032258064	0.129032258	0.096774194	0	0	0.032258064	0	0.032258064	0	0	0	0.032258064	0	0	5.233268731	3.376302406	0.129032258	5	5.233268731	3.376302406	1	0.001553598	ATG	ATT	GAT	TAC	ACG	ACA	CCG	GCG	CCT	ACG	TAC	AAA	CGC	GGG	AAG	GGA	ACA	TAA	TAC	ACG	ACA
A1	ATGATAGAAAGGTCCTACGGCAACTTCCCACGGAAACGCGGGAAGGGAACATAAACAACAAGCGACAGAACCCCACC	MIERSYGNFPRKRGKGT*	TCGGTTTCTAGATAT	mix2-H2O-2_18	0.483870968	0.096774194	0	0.096774194	0.032258064	0.032258064	0	0	0	0	0	0.129032258	0	0	0	0.032258064	0	0.032258064	5.23326873	2.363411684	0.129032258	11	5.23326873	2.363411684	1	0.001553598	ATG	ATA	GAA	AGG	TCC	TAC	GGC	AAC	TTC	CCA	CGG	AAA	CGC	GGG	AAG	GGA	ACA	TAA	CCA	CGG	AAA
A1	ATGATACAAGATCACGCCCAGAATGGGGCAACAAAACGCGGGAAGGGAACATAAACAACAAGCGACAGAACCCCACC	MIQDHAQNGATKRGKGT*	CCCCGTTTAGTTTGG	mix2-H2O-2_18	0.548387097	0.096774194	0.032258064	0.129032258	0	0	0	0.064516129	0	0	0.032258064	0.032258064	0	0	0.032258064	0	0	0.032258064	5.23326873	2.363411683	0.129032258	3	5.23326873	2.363411683	1	0.001553598	ATG	ATA	CAA	GAT	CAC	GCC	CAG	AAT	GGG	GCA	ACA	AAA	CGC	GGG	AAG	GGA	ACA	TAA	ATA	CAA	GAT
A1	ATGATTTCTTTCCGCCGTCCTAACCACTTTACAAAACGCGGGAAGGGAACATAAACAACAAGCGACAGAACCCCACC	MISFRRPNHFTKRGKGT*	GTGAATACACTTTCC	mix2-H2O-2_18	0.70967742	0	0.032258064	0	0.129032258	0.032258064	0.032258064	0	0	0	0	0	0	0	0	0	0	0	5.233268733	1.181705842	0.129032258	4	5.233268733	1.181705842	1	0.001553598	ATG	ATT	TCT	TTC	CGC	CGT	CCT	AAC	CAC	TTT	ACA	AAA	CGC	GGG	AAG	GGA	ACA	TAA	TCT	TTC	CGC
A1	ATGATTTGGGGCAATTCCTCACCTGCCGCGCTTAAACGCGGGAAGGGAACATAAACAACAAGCGACAGAACCCCACC	MIWGNSSPAALKRGKGT*	GCAAGTAAACCATCT	mix2-H2O-2_18	0.64516129	0.032258064	0.129032258	0.096774193	0	0	0.064516129	0	0	0	0	0	0.032258064	0	0	0	0	0	5.233268733	1.856966324	0.129032258	2	5.233268733	1.856966324	1	0.001553598	ATG	ATT	TGG	GGC	AAT	TCC	TCA	CCT	GCC	GCG	CTT	AAA	CGC	GGG	AAG	GGA	ACA	TAA	ATG	ATT	TGG
A1	ATGAAGCACACCCGCCCCGCTCGACAGAGGGATAAACGCGGGAAGGGAACATAAACAACAAGCGACAGAACCCCACC	MKHTRPARQRDKRGKGT*	GCGCGAGGCGTTCGG	mix2-H2O-2_18	0.64516129	0	0.129032258	0	0	0	0.096774194	0.032258064	0	0	0	0	0	0	0	0	0.096774194	0	5.233268732	1.856966324	0.129032258	2	5.233268732	1.856966324	1	0.001553598	ATG	AAG	CAC	ACC	CGC	CCC	GCT	CGA	CAG	AGG	GAT	AAA	CGC	GGG	AAG	GGA	ACA	TAA	ATG	AAG	CAC
A1	ATGCTACATCGCCGCCGATCCCCACTTCCGCGAAAACGCGGGAAGGGAACATAAACAACAAGCGACAGAACCCCACC	MLHRRRSPLPRKRGKGT*	CTCCTGGCGTAAAAT	mix2-H2O-2_18	0.580645162	0.129032258	0	0	0.096774194	0	0.032258064	0	0.032258064	0	0.032258064	0.032258064	0.032258064	0	0	0.032258064	0	0	5.233268731	2.194596563	0.129032258	1	5.233268731	2.194596563	1	0.001553598	ATG	CTA	CAT	CGC	CGC	CGA	TCC	CCA	CTT	CCG	CGA	AAA	CGC	GGG	AAG	GGA	ACA	TAA	-	ATG	CTA
A1	ATGATGCAACACTGAGGAACAGGCTTCATTATTAAACGCGGGAAGGGAACATAACAACAAGCGACAGAACCCCACC	MMQH*	GCCAGCCTGCGGTGC	mix2-H2O-2_18	0.741935484	0.032258064	0.032258064	0	0.129032258														5.233268733	1.350520963	0.129032258	4	5.233268733	1.350520963	1	0.001553598	ATG	ATG	CAA	CAC	TGA	GGA	ACA	GGC	TTC	ATT	ATT	AAA	CGC	GGG	AAG	GGA	ACA	TAA	CAA	CAC	TGA
A1	ATGAATTCTATGTCGGAGGGCAAGCTCGCCGTCAAACGCGGGAAGGGAACATAAACAACAAGCGACAGAACCCCACC	MNSMSEGKLAVKRGKGT*	TCGTTAGGCCCCTCG	mix2-H2O-2_18	0.268817204	0.129032258	0.010752688	0.064516129	0.053763441	0.053763441	0.107526882	0.064516129	0	0.043010753	0.053763441	0.053763441	0.021505376	0	0.021505376	0	0	0.043010753	15.699806196	11.310613066	0.129032258	1	15.699806196	11.310613066	1	0.003010192	ATG	AAT	TCT	ATG	TCG	GAG	GGC	AAG	CTC	GCC	GTC	AAA	CGC	GGG	AAG	GGA	ACA	TAA	-	ATG	AAT
A1	ATGCCACAAACGTCGCCAGAACCACAACCACAGAAACGCGGGAAGGGAACATAAACAACAAGCGACAGAACCCCACC	MPQTSPEPQPQKRGKGT*	TAATAAACGAATTTT	mix2-H2O-2_18	0.645161291	0	0.064516129	0.032258064	0.129032258	0.032258064	0	0	0.064516129	0	0	0	0	0	0	0	0	0	5.233268729	1.688151201	0.129032258	4	5.233268729	1.688151201	1	0.001553598	ATG	CCA	CAA	ACG	TCG	CCA	GAA	CCA	CAA	CCA	CAG	AAA	CGC	GGG	AAG	GGA	ACA	TAA	CAA	ACG	TCG
A1	ATGCGGCATAGGGAACAGCGTCACTCTCAAGGCAAACGCGGGAAGGGAACATAAACAACAAGCGACAGAACCCCACC	MRHREQRHSQGKRGKGT*	CGCCGGGGTAACTGT	mix2-H2O-2_18	0.451612903	0.064516129	0.129032258	0.032258064	0.064516129	0.096774194	0.032258064	0	0	0	0.064516129	0	0	0	0	0.032258064	0	0.032258064	5.233268731	2.869857045	0.129032258	2	5.233268731	2.869857045	1	0.001553598	ATG	CGG	CAT	AGG	GAA	CAG	CGT	CAC	TCT	CAA	GGC	AAA	CGC	GGG	AAG	GGA	ACA	TAA	ATG	CGG	CAT
A1	ATGAGACTGGATCGCTGGCCGAATCATGTTGCAAAACGCGGGAAGGGAACATAAACAACAAGCGACAGAACCCCACC	MRLDRWPNHVAKRGKGT*	CTTAGCGAATGCAAC	mix2-H2O-2_18	0.387096774	0.129032258	0.096774194	0.032258064	0	0	0.032258064	0.032258064	0.129032258	0	0	0.032258064	0	0	0	0.064516129	0.032258064	0	5.233268731	3.038672166	0.129032258	1	5.233268731	3.038672166	1	0.001553598	ATG	AGA	CTG	GAT	CGC	TGG	CCG	AAT	CAT	GTT	GCA	AAA	CGC	GGG	AAG	GGA	ACA	TAA	-	ATG	AGA
A1	ATGTCATCACATATCACGGCAATCGGAAGCGTAAAACGCGGGAAGGGAACATAAACAACAAGCGACAGAACCCCACC	MSSHITAIGSVKRGKGT*	GGACGGGGCGGTAAT	mix2-H2O-2_18	0.35483871	0.064516129	0.129032258	0.064516129	0	0.064516129	0	0.032258064	0.032258064	0.032258064	0	0.096774194	0	0	0	0	0	0.032258064	5.23326873	2.869857044	0.129032258	2	5.23326873	2.869857044	1	0.001553598	ATG	TCA	TCA	CAT	ATC	ACG	GCA	ATC	GGA	AGC	GTA	AAA	CGC	GGG	AAG	GGA	ACA	TAA	ATG	TCA	TCA
A1	ATGAGTACAAATCTTTTGTGAACCCCGCCTCTAAAACCGGGAAGGGAACATAAACAACAAGCGACAGAACCCCACC	MSTNLL*	TAATCTCTTATGAAT	mix2-H2O-2_18	0.741935484	0.064516129	0	0	0.129032258	0	0.032258064												5.233268731	1.350520962	0.129032258	4	5.233268731	1.350520962	1	0.001553598	ATG	AGT	ACA	AAT	CTT	TTG	TGA	ACC	CCG	CCT	CTA	AAA	CCG	GGA	AGG	GAA	CAT	AAA	ACA	AAT	CTT
A1	ATGACTAGAACGCAACGCCACACCCAAGCACAGAAACGCGGGAAGGGAACATAAACAACAAGCGACAGAACCCCACC	MTRTQRHTQAQKRGKGT*	AATAGCACATGATAT	mix2-H2O-2_18	0.35483871	0.096774194	0	0.129032258	0	0.032258064	0.064516129	0.096774194	0	0	0.096774194	0.032258064	0.032258064	0	0	0	0	0.064516129	5.23326873	3.376302405	0.129032258	3	5.23326873	3.376302405	1	0.001553598	ATG	ACT	AGA	ACG	CAA	CGC	CAC	ACC	CAA	GCA	CAG	AAA	CGC	GGG	AAG	GGA	ACA	TAA	ACT	AGA	ACG
A1	ATGGTTAGTGATTAATAGCGTTGAGGTGTATGGAAACGCGGGAAGGGAACATAAACAACAAGCGACAGAACCCCACC	MVSD*	CCCGGGGATCGGGTT	mix2-H2O-2_18	0.451612903	0.064516129	0.129032258	0.096774193	0.032258064														5.233268733	2.869857047	0.129032258	2	5.233268733	2.869857047	1	0.001553598	ATG	GTT	AGT	GAT	TAA	TAG	CGT	TGA	GGT	GTA	TGG	AAA	CGC	GGG	AAG	GGA	ACA	TAA	ATG	GTT	AGT
A1	ATGGTGGTAGAGTGACACGGGGATGGCGCCGTCAAACGCGGGAAGGGAACTAAACAACAAGCGACAGAACCCCACC	MVVE*	GGGAACACGGGG	mix2-H2O-2_18	0.693548387	0.032258065	0	0.129032258	0.064516129														10.466537466	3.207487287	0.129032258	3	10.466537466	3.207487287	1	0.002358178	ATG	GTG	GTA	GAG	TGA	CAC	GGG	GAT	GGC	GCC	GTC	AAA	CGC	GGG	AAG	GGA	ACT	AAA	GTG	GTA	GAG
A1	ATGTGGGGGCGCCACGCTGGGTGTGCGAGGCGCAAACGCGGGAAGGGAACATAAACAACAAGCGACAGAACCCCACC	MWGRHAGCARRKRGKGT*	CGGGTGCCACTGGGC	mix2-H2O-2_18	0.806451613	0.005376344	0.016129032	0	0	0	0.005376344	0.129032258	0	0.005376344	0	0	0.016129032	0.005376344	0	0.010752688	0	0	31.399612398	6.077344333	0.129032258	7	31.399612398	6.077344333	1	0.004569117	ATG	TGG	GGG	CGC	CAC	GCT	GGG	TGT	GCG	AGG	CGC	AAA	CGC	GGG	AAG	GGA	ACA	TAA	GCT	GGG	TGT
A2	ATGTGTGTTGTCCGCTGGGGCGTTAGCATACCGAAACGCGGGAAGGGAACATAACCAGAAAGCAAAAGCAGGAAGCC	MCVVRWGVSIPKRGKGT*	AGGGCGGGGCCAGCC	mix2-H2O-2_18	0.516129033	0	0.032258064	0.032258064	0	0.129032258	0	0.032258064	0	0.032258064	0	0.032258064	0	0	0	0.096774194	0.032258064	0.032258064	5.23326873	2.363411683	0.129032258	5	5.23326873	2.363411683	1	0.001553598	ATG	TGT	GTT	GTC	CGC	TGG	GGC	GTT	AGC	ATA	CCG	AAA	CGC	GGG	AAG	GGA	ACA	TAA	GTC	CGC	TGG
A2	ATGTTTAGGCGCTGTGCTGACACTCGGCTCTCAAAACGCGGGAAGGGAACATAACCAGAAAGCAAAAGCAGGAAGCC	MFRRCADTRLSKRGKGT*	GGGAGCGCCCAGGCT	mix2-H2O-2_18	0.612903226	0.064516129	0.129032258	0	0	0	0	0	0	0	0	0.064516129	0	0	0.032258064	0.032258064	0	0.032258064	5.233268732	1.856966324	0.129032258	2	5.233268732	1.856966324	1	0.001553598	ATG	TTT	AGG	CGC	TGT	GCT	GAC	ACT	CGG	CTC	TCA	AAA	CGC	GGG	AAG	GGA	ACA	TAA	ATG	TTT	AGG
E1	ATGGCCTGCGATCTCAATGACCTCCCCCCCTTTAAACGCGGGAAGGGAACATAAACAACAAGCGACAGAACCCCACC	MACDLNDLPPFKRGKGT*	CTATTAACTTGTGAA	mix2-H2O-2_18	0.435483871	0.096774194	0.096774194	0.129032258	0.112903226	0.064516129	0.032258065	0	0	0	0	0	0	0	0.032258065	0	0	0	10.466537469	5.908529217	0.129032258	3	10.466537469	5.908529217	1	0.002358178	ATG	GCC	TGC	GAT	CTC	AAT	GAC	CTC	CCC	CCC	TTT	AAA	CGC	GGG	AAG	GGA	ACA	TAA	GCC	TGC	GAT
E1	ATGGCGACTCTCCACGTCGTCATCCCCTGCGCCAAACGCGGGAAGGGAACATAAACAACAAGCGACAGAACCCCACC	MATLHVVIPCAKRGKGT*	GCGGCGCCCCGGTGA	mix2-H2O-2_18	0.774193549	0	0	0.129032258	0	0	0.032258064	0	0	0	0	0	0	0.032258064	0	0	0	0.032258064	5.233268731	1.181705841	0.129032258	3	5.233268731	1.181705841	1	0.001553598	ATG	GCG	ACT	CTC	CAC	GTC	GTC	ATC	CCC	TGC	GCC	AAA	CGC	GGG	AAG	GGA	ACA	TAA	GCG	ACT	CTC
E1	ATGGCATATTTCGTGACAGTTGGTCCGTATTGCAAACGCGGGAAGGGAACATAAACAACAAGCGACAGAACCCCACC	MAYFVTVGPYCKRGKGT*	TTCGCTCTTCGTTT	mix2-H2O-2_18	0.129032258	0.032258064	0.129032258	0.016129032	0.016129032	0.032258065	0.096774194	0.032258065	0	0.129032258	0.032258065	0.048387097	0.032258065	0.080645161	0.032258065	0.016129032	0	0.112903226	10.466537463	8.77838626	0.129032258	2	10.466537463	8.77838626	1	0.002358178	ATG	GCA	TAT	TTC	GTG	ACA	GTT	GGT	CCG	TAT	TGC	AAA	CGC	GGG	AAG	GGA	ACA	TAA	ATG	GCA	TAT
E1	ATGGACCGCAGGAAGCGCCAAGGTTCAAGGGCGAAACGCGGGAAGGGAACATAAACAACAAGCGACAGAACCCCACC	MDRRKRQGSRAKRGKGT*	GGGCGCCGTTCCCAT	mix2-H2O-2_18	0.419354839	0.096774194	0.032258064	0.064516129	0.064516129	0	0.032258064	0	0	0	0.032258064	0.064516129	0	0	0	0	0.064516129	0.129032258	5.23326873	3.038672165	0.129032258	17	5.23326873	3.038672165	1	0.001553598	ATG	GAC	CGC	AGG	AAG	CGC	CAA	GGT	TCA	AGG	GCG	AAA	CGC	GGG	AAG	GGA	ACA	TAA	GGA	ACA	TAA
E1	ATGGAATCGGCTGTTCATCCCCCCTCGCCCCAGAAACGCGGGAAGGGAACATAAACAACAAGCGACAGAACCCCACC	MESAVHPPSPQKRGKGT*	GGGAAATATTGCCTG	mix2-H2O-2_18	0.516129033	0.032258064	0.064516129	0.064516129	0	0.129032258	0.032258064	0	0.032258064	0	0	0	0	0.032258064	0.032258064	0	0	0.064516129	5.233268731	2.532226804	0.129032258	5	5.233268731	2.532226804	1	0.001553598	ATG	GAA	TCG	GCT	GTT	CAT	CCC	CCC	TCG	CCC	CAG	AAA	CGC	GGG	AAG	GGA	ACA	TAA	GCT	GTT	CAT
E1	ATGTTTATGGTCTTCGCACGCACCCTTGCGTGACGCGGGAAGGGAACATAAACAACAAGCGACAGAACCCCACC	MFMVFARTLA*	CGAGGGTGCGAGCGC	mix2-H2O-2_18	0.612903226	0.064516129	0.048387097	0.016129032	0.129032258	0.016129032	0.032258065	0	0.032258065	0.048387097	0								10.466537462	4.051562887	0.129032258	4	10.466537462	4.051562887	1	0.002358178	ATG	TTT	ATG	GTC	TTC	GCA	CGC	ACC	CTT	GCG	TGA	CGC	GGG	AAG	GGA	ACA	TAA	ACA	ATG	GTC	TTC
E1	ATGGGGCATCCGTTCTGGCACCTCTCCCCTGGGAAACGCGGGAAGGGAACATAAACAACAAGCGACAGAACCCCACC	MGHPFWHLSPGKRGKGT*	GTTCAGGCCGCGCTA	mix2-H2O-2_18	0.5	0	0.048387097	0.048387097	0	0.016129032	0.032258065	0.032258064	0	0.032258065	0.064516129	0.016129032	0	0.016129032	0.129032258	0	0	0.032258064	10.466537462	4.895638488	0.129032258	14	10.466537462	4.895638488	1	0.002358178	ATG	GGG	CAT	CCG	TTC	TGG	CAC	CTC	TCC	CCT	GGG	AAA	CGC	GGG	AAG	GGA	ACA	TAA	CGC	GGG	AAG
E1	ATGGGGCGTTTCGATCCGTAGTCACCTCGGTCAAACGCGGGAAGGGAACATAAACAACAAGCGACAGAACCCCACC	MGRFDP*	CCAGGGAATGCTCAG	mix2-H2O-2_18	0.5	0.096774194	0.129032258	0.064516129	0.048387097	0.064516129	0.032258065												10.466537466	5.233268733	0.129032258	2	10.466537466	5.233268733	1	0.002358178	ATG	GGG	CGT	TTC	GAT	CCG	TAG	TCA	CCT	CGG	TCA	AAC	GCG	GGA	AGG	GAA	CAT	AAA	ATG	GGG	CGT
E1	ATGCACGATGCCCCATGCCTCGCTATCGGAGGTAAACGCGGGAAGGGAACATAAACAACAAGCGACAGAACCCCACC	MHDAPCLAIGGKRGKGT*	CCACGATGGGGACGC	mix2-H2O-2_18	0.5	0.064516129	0.080645161	0.129032258	0.064516129	0.032258065	0	0.048387097	0	0.032258065	0	0	0	0	0.032258065	0	0	0	10.466537465	5.064453612	0.129032258	3	10.466537465	5.064453612	1	0.002358178	ATG	CAC	GAT	GCC	CCA	TGC	CTC	GCT	ATC	GGA	GGT	AAA	CGC	GGG	AAG	GGA	ACA	TAA	CAC	GAT	GCC
E1	ATGATCGCACCAATAACAATGAGGTAGGGCGGTAAACGCGGGAAGGGAACATAAACAACAAGCGACAGAACCCCACC	MIAPITMR*	ACAGATCTGACCTC	mix2-H2O-2_18	0.322580645	0	0.129032258	0.096774194	0.096774194	0.064516129	0	0.064516129	0.129032258										5.233268731	3.545117527	0.129032258	2	5.233268731	3.545117527	1	0.001553598	ATG	ATC	GCA	CCA	ATA	ACA	ATG	AGG	TAG	GGC	GGT	AAA	CGC	GGG	AAG	GGA	ACA	TAA	ATG	ATC	GCA
E1	ATGCTACTATACAACCCAGGCGCCGCAGGCGATAAACACGGGAAGGGAACATAAACAACAAGCGACAGAACCCCACC	MLLYNPGAAGDKHGKGT*	GGGGGGGGGGGCGCCG	mix2-H2O-2_18	0.032258064	0	0.096774194	0.096774194	0.032258064	0	0	0.096774194	0.064516129	0.129032258	0.096774194	0.064516129	0.032258064	0	0.096774194	0	0	0.032258064	5.233268728	4.389193127	0.129032258	9	5.233268728	4.389193127	1	0.001553598	ATG	CTA	CTA	TAC	AAC	CCA	GGC	GCC	GCA	GGC	GAT	AAA	CAC	GGG	AAG	GGA	ACA	TAA	GCC	GCA	GGC
E1	ATGCTGAGACCGCAGTGTCCGAACCCTCCCGCTAAACGCGGGAAGGGAACATAAACAACAAGCGACAGAACCCCACC	MLRPQCPNPPAKRGKGT*	AAACATGATCTGTTT	mix2-H2O-2_18	0.419354839	0.064516129	0.129032258	0.129032258	0.048387097	0	0	0.048387097	0.016129032	0.064516129	0	0.016129032	0	0.032258064	0	0	0	0.016129032	10.466537461	5.90852921	0.129032258	2	10.466537461	5.90852921	1	0.002358178	ATG	CTG	AGA	CCG	CAG	TGT	CCG	AAC	CCT	CCC	GCT	AAA	CGC	GGG	AAG	GGA	ACA	TAA	ATG	CTG	AGA
E1	ATGCTTTCATCCACGGCCGCGCATATGCGACGGAAACGCGGGAAGGGAACATAAACAACAAGCGACAGAACCCCACC	MLSSTAAHMRRKRGKGT*	GGGTTGGCGCGGGCA	mix2-H2O-2_18	0.580645162	0.129032258	0.064516129	0	0.032258064	0.032258064	0.032258064	0	0.064516129	0	0	0	0	0	0	0.032258064	0	0.032258064	5.233268729	2.194596562	0.129032258	1	5.233268729	2.194596562	1	0.001553598	ATG	CTT	TCA	TCC	ACG	GCC	GCG	CAT	ATG	CGA	CGG	AAA	CGC	GGG	AAG	GGA	ACA	TAA	-	ATG	CTT
E1	ATGCTCTCTTGGATCACCCAGGGGCCGGTCCCGAAACGCGGGAAGGGAACATAAACAACAAGCGACAGAACCCCACC	MLSWITQGPVPKRGKGT*	GTAATAGATCCCTAA	mix2-H2O-2_18	0.483870968	0	0	0.064516129	0	0.032258064	0	0.064516129	0.032258064	0.032258064	0	0.129032258	0.129032258	0	0	0	0	0	5.233268731	2.532226805	0.129032258	11	5.233268731	2.532226805	1	0.001553598	ATG	CTC	TCT	TGG	ATC	ACC	CAG	GGG	CCG	GTC	CCG	AAA	CGC	GGG	AAG	GGA	ACA	TAA	GTC	CCG	AAA
E1	ATGCTTTGGGGTCACTCTCGGCCTGAATCCCGGAAACGCGGGAAGGGAACATAAACAACAAGCGACAGAACCCCACC	MLWGHSRPESRKRGKGT*	GCGGGGGGTACGGAG	mix2-H2O-2_18	0.451612904	0.129032258	0	0	0	0.032258064	0	0.032258064	0	0	0.064516129	0.129032258	0.032258064	0.032258064	0	0.032258064	0.032258064	0.032258064	5.23326873	2.869857044	0.129032258	1	5.23326873	2.869857044	1	0.001553598	ATG	CTT	TGG	GGT	CAC	TCT	CGG	CCT	GAA	TCC	CGG	AAA	CGC	GGG	AAG	GGA	ACA	TAA	-	ATG	CTT
E1	ATGATGGGTCCTGCTCTAGCCCCCCGCGGATCAAAACGCGGGAAGGGAACATAAACAACAAGCGACAGAACCCCACC	MMGPALAPRGSKRGKGT*	GCGGCGACGCGGTCG	mix2-H2O-2_18	0.516129033	0.032258064	0	0.032258064	0.129032258	0.096774194	0	0.064516129	0	0	0	0	0	0	0.032258064	0	0	0	5.233268729	2.025781442	0.129032258	4	5.233268729	2.025781442	1	0.001553598	ATG	ATG	GGT	CCT	GCT	CTA	GCC	CCC	CGC	GGA	TCA	AAA	CGC	GGG	AAG	GGA	ACA	TAA	GGT	CCT	GCT
E1	ATGAACTAACCCCAGCAGGGGCACCCTGCCATAAACGCGGGAAGGGAACATAAACAACAAGCGACAGAACCCCACC	MN*	TATGTTAATCCCGTC	mix2-H2O-2_18	0.64516129	0.129032258	0.032258064																5.233268731	1.856966323	0.129032258	1	5.233268731	1.856966323	1	0.001553598	ATG	AAC	TAA	CCC	CAG	CAG	GGG	CAC	CCT	GCC	ATA	AAC	GCG	GGA	AGG	GAA	CAT	AAA	-	ATG	AAC
E1	ATGAATGCCCCATTTCTGGCAGGCGCCGCCCCTAAACGCGGGAAGGGAACATAAACAACAAGCGACAGAACCCCACC	MNAPFLAGAAPKRGKGT*	TGATGATAGCCTTTT	mix2-H2O-2_18	0.338709678	0.032258064	0	0.016129032	0	0.064516129	0.048387097	0.064516129	0	0	0.032258064	0.064516129	0.032258065	0.016129032	0.016129032	0.032258064	0.064516129	0.129032258	10.466537459	6.41497457	0.129032258	17	10.466537459	6.41497457	1	0.002358178	ATG	AAT	GCC	CCA	TTT	CTG	GCA	GGC	GCC	GCC	CCT	AAA	CGC	GGG	AAG	GGA	ACA	TAA	GGA	ACA	TAA
E1	ATGCCAGCGGGGTTCCACGTCAGAGGATCGTGAAAACGCGGGAAGGGAACATAAACAACAAGCGACAGAACCCCACC	MPAGFHVRGS*	AATCGCCGTTCCTAT	mix2-H2O-2_18	0.645161291	0.064516129	0.129032258	0.032258064	0.096774194	0	0	0.032258064	0	0	0								5.233268732	1.856966323	0.129032258	2	5.233268732	1.856966323	1	0.001553598	ATG	CCA	GCG	GGG	TTC	CAC	GTC	AGA	GGA	TCG	TGA	AAA	CGC	GGG	AAG	GGA	ACA	TAA	ATG	CCA	GCG
E1	ATGCCCGGCCGGCTCCCCACGCGTCGGGGGGGCAAACGCGGGAAGGGAACATAAACAACAAGCGACAGAACCCCACC	MPGRLPTRRGGKRGKGT*	CCTGAGGACCCTTAC	mix2-H2O-2_18	0.661290323	0.080645161	0.129032258	0	0	0	0.016129032	0.096774194	0	0	0	0	0	0	0	0.016129032	0	0	10.466537464	3.545117527	0.129032258	2	10.466537464	3.545117527	1	0.002358178	ATG	CCC	GGC	CGG	CTC	CCC	ACG	CGT	CGG	GGG	GGC	AAA	CGC	GGG	AAG	GGA	ACA	TAA	ATG	CCC	GGC
E1	ATGCCCAGGGAATCAGGCGTGCCCCGGCCGTCTAAACGCGGGAAGGGAACATAAACAACAAGCGACAGAACCCCACC	MPRESGVPRPSKRGKGT*	TTATTAACTACGCAA	mix2-H2O-2_18	0.580645161	0.129032258	0.064516129	0	0	0	0.032258064	0	0.064516129	0	0	0.032258064	0	0.064516129	0	0	0	0	5.233268732	2.025781444	0.129032258	1	5.233268732	2.025781444	1	0.001553598	ATG	CCC	AGG	GAA	TCA	GGC	GTG	CCC	CGG	CCG	TCT	AAA	CGC	GGG	AAG	GGA	ACA	TAA	-	ATG	CCC
E1	ATGCCGTCTCTGCTATCAAGCGTTTCCCCTCTCAAACGCGGGAAGGGAACATAAACAACAAGCGACAGAACCCCACC	MPSLLSSVSPLKRGKGT*	TTGACTGATCATAAC	mix2-H2O-2_18	0.365591398	0.107526882	0.096774194	0.129032258	0.043010753	0	0	0	0	0.010752688	0.010752688	0.075268817	0.032258065	0.053763441	0.021505376	0	0	0.053763441	15.699806198	9.960092103	0.129032258	3	15.699806198	9.960092103	1	0.003010192	ATG	CCG	TCT	CTG	CTA	TCA	AGC	GTT	TCC	CCT	CTC	AAA	CGC	GGG	AAG	GGA	ACA	TAA	CCG	TCT	CTG
E1	ATGCCGTCCCCAATGTCAAGGCCGATGTCCGGCAAACGCGGGAAGGGAACATAAACAACAAGCGACAGAACCCCACC	MPSPMSRPMSGKRGKGT*	TTAAAAACAACTGAT	mix2-H2O-2_18	0.612903226	0.129032258	0.032258064	0.064516129	0.064516129	0.032258064	0.032258064	0	0	0	0	0	0.032258064	0	0	0	0	0	5.23326873	2.025781442	0.129032258	1	5.23326873	2.025781442	1	0.001553598	ATG	CCG	TCC	CCA	ATG	TCA	AGG	CCG	ATG	TCC	GGC	AAA	CGC	GGG	AAG	GGA	ACA	TAA	-	ATG	CCG
E1	ATGCGGGCCCCCAGCCACCGCCCCCCGGCCTCTAAACGCGGGAAGGGAACATAAACAACAAGCGACAGAACCCCACC	MRAPSHRPPASKRGKGT*	CTTAAATATGCCCCC	mix2-H2O-2_18	0.419354839	0	0.032258064	0	0.064516129	0.096774194	0	0.032258064	0	0.096774194	0	0	0.129032258	0	0	0	0	0.129032258	5.23326873	3.038672165	0.129032258	12	5.23326873	3.038672165	1	0.001553598	ATG	CGG	GCC	CCC	AGC	CAC	CGC	CCC	CCG	GCC	TCT	AAA	CGC	GGG	AAG	GGA	ACA	TAA	TCT	AAA	CGC
E1	ATGCGCGCCTCTCTCGTACCCTATGCCGGCGCCAAACGCGGGAAGGGAACATAAACAACAAGCGACAGAACCCCACC	MRASLVPYAGAKRGKGT*	GAACCAGTCCGCGCG	mix2-H2O-2_18	0.435483871	0.129032258	0.032258064	0.080645161	0.016129032	0	0.016129032	0.064516129	0.032258064	0.016129032	0	0.016129032	0.016129032	0	0	0.016129032	0	0.129032258	10.466537461	5.908529209	0.129032258	1	10.466537461	5.908529209	1	0.002358178	ATG	CGC	GCC	TCT	CTC	GTA	CCC	TAT	GCC	GGC	GCC	AAA	CGC	GGG	AAG	GGA	ACA	TAA	-	ATG	CGC
E1	ATGCGGCACTACCCCATCGCGCAGGCGGGGCCTAAACGCTGGAAGGGAACATAAACAACAAGCGACAGAACCCCACC	MRHYPIAQAGPKRWKGT*	GCGAGCGGCGGGGC	mix2-H2O-2_18	0.548387097	0.129032258	0.064516129	0	0.032258064	0	0.064516129	0	0	0	0	0	0.032258064	0.032258064	0	0.032258064	0	0.032258064	5.23326873	2.194596563	0.129032258	1	5.23326873	2.194596563	1	0.001553598	ATG	CGG	CAC	TAC	CCC	ATC	GCG	CAG	GCG	GGG	CCT	AAA	CGC	TGG	AAG	GGA	ACA	TAA	-	ATG	CGG
E1	ATGCGACCAATCCTCTTCTGCGGGGTGTCCACCAAACGCGGGAAGGGAACATAAACAACAAGCGACAGAACCCCACC	MRPILFCGVSTKRGKGT*	GCAGATTTTGTGACG	mix2-H2O-2_18	0.451612903	0.129032258	0.032258064	0	0.096774194	0.032258064	0	0	0.032258064	0	0	0.064516129	0.064516129	0	0	0	0	0.096774194	5.233268731	2.869857045	0.129032258	1	5.233268731	2.869857045	1	0.001553598	ATG	CGA	CCA	ATC	CTC	TTC	TGC	GGG	GTG	TCC	ACC	AAA	CGC	GGG	AAG	GGA	ACA	TAA	-	ATG	CGA
E1	ATGAGAAGCCACAAGCGCTTCACAATGAAGACGAAACGCGGGAAGGGAACATAAACAACAAGCGACAGAACCCCACC	MRSHKRFTMKTKRGKGT*	TTGGGGGCGACGG	mix2-H2O-2_18	0.516129033	0.064516129	0.129032258	0	0	0	0.032258064	0.064516129	0	0	0.032258064	0	0	0	0.064516129	0.032258064	0	0.032258064	5.23326873	2.363411683	0.129032258	2	5.23326873	2.363411683	1	0.001553598	ATG	AGA	AGC	CAC	AAG	CGC	TTC	ACA	ATG	AAG	ACG	AAA	CGC	GGG	AAG	GGA	ACA	TAA	ATG	AGA	AGC
E1	ATGCGAGTGCCCGTCAACGACCTCTTCTTCGTGAAACGCGGGAAGGGAACATAAACAACAAGCGACAGAACCCCACC	MRVPVNDLFFVKRGKGT*	GAACCGGCGGGGCAA	mix2-H2O-2_18	0.150537634	0.096774194	0.086021505	0.064516129	0.086021505	0	0	0.086021505	0	0	0.053763441	0.043010753	0.010752688	0.064516129	0.043010753	0.010752688	0.032258065	0.129032258	15.699806197	12.661134031	0.129032258	17	15.699806197	12.661134031	1	0.003010192	ATG	CGA	GTG	CCC	GTC	AAC	GAC	CTC	TTC	TTC	GTG	AAA	CGC	GGG	AAG	GGA	ACA	TAA	GGA	ACA	TAA
E1	ATGTCTATTACGGAGAGTCCCGGGCCCCCATCTAAACGCGGGAAGGGAACATAAACAACAAGCGACAGAACCCCACC	MSITESPGPPSKRGKGT*	GGCTGGGGGGGATCG	mix2-H2O-2_18	0.451612903	0	0.129032258	0.032258064	0.096774194	0.064516129	0.064516129	0	0	0.129032258	0	0	0	0	0	0	0	0	5.233268731	2.701041925	0.129032258	2	5.233268731	2.701041925	1	0.001553598	ATG	TCT	ATT	ACG	GAG	AGT	CCC	GGG	CCC	CCA	TCT	AAA	CGC	GGG	AAG	GGA	ACA	TAA	ATG	TCT	ATT
E1	ATGTCGATGCAGAGGGGGCCTCGGTAGCTTGGTAAACGCGGGAAGGGAACATAAACAACAAGCGACAGAACCCCACC	MSMQRGPR*	GGAGCGAGGGGGACC	mix2-H2O-2_18	0.516129033	0.096774194	0.129032258	0.096774194	0.064516129	0	0	0.032258064	0.032258064										5.233268731	2.532226804	0.129032258	2	5.233268731	2.532226804	1	0.001553598	ATG	TCG	ATG	CAG	AGG	GGG	CCT	CGG	TAG	CTT	GGT	AAA	CGC	GGG	AAG	GGA	ACA	TAA	ATG	TCG	ATG
E1	ATGTCAAATGCCCCGAGGCTACGCGCCGGGTCCAAACGCGGGAAGGGAACATAAACAACAAGCGACAGAACCCCACC	MSNAPRLRAGSKRGKGT*	ATCATAACGCATAGT	mix2-H2O-2_18	0.580645162	0.032258064	0.129032258	0	0	0	0.032258064	0.096774194	0.032258064	0	0	0	0	0.032258064	0	0	0	0.032258064	5.23326873	2.025781442	0.129032258	2	5.23326873	2.025781442	1	0.001553598	ATG	TCA	AAT	GCC	CCG	AGG	CTA	CGC	GCC	GGG	TCC	AAA	CGC	GGG	AAG	GGA	ACA	TAA	ATG	TCA	AAT
E1	ATGTCCCGGAACGACCGCCCGGCGGCGTATGCCAAACGCGGGAAGGGAACATAAACAACAAGCGACAGAACCCCACC	MSRNDRPAAYAKRGKGT*	GATGAAAAGCTCCCT	mix2-H2O-2_18	0.741935484	0.096774193	0	0.129032258	0	0	0	0	0	0	0	0	0	0	0	0	0	0.032258064	5.233268733	1.350520963	0.129032258	3	5.233268733	1.350520963	1	0.001553598	ATG	TCC	CGG	AAC	GAC	CGC	CCG	GCG	GCG	TAT	GCC	AAA	CGC	GGG	AAG	GGA	ACA	TAA	TCC	CGG	AAC
E1	ATGACAGCTGGGCACGTTCGTACACCGACGCTCAAACGCGGGAAGGGAACATAAACAACAAGCGACAGAACCCCACC	MTAGHVRTPTLKRGKGT*	CCGGGCAAAATCGCT	mix2-H2O-2_18	0.35483871	0.129032258	0	0	0	0.032258064	0.064516129	0.096774194	0	0	0	0.032258064	0.032258064	0	0.032258064	0.064516129	0	0.096774194	5.23326873	3.038672165	0.129032258	1	5.23326873	3.038672165	1	0.001553598	ATG	ACA	GCT	GGG	CAC	GTT	CGT	ACA	CCG	ACG	CTC	AAA	CGC	GGG	AAG	GGA	ACA	TAA	-	ATG	ACA
E1	ATGACTTGTGGTCCGGGGCCTGCCAGAGGGCACAAACGCGGGAAGGGAACATAAACAACAAGCGACAGAACCCCACC	MTCGPGPARGHKRGKGT*	CGCCGCGGCCCGTAG	mix2-H2O-2_18	0.322580645	0.048387097	0.112903226	0.016129032	0.129032258	0.080645161	0.032258065	0.048387097	0	0	0.016129032	0	0	0.080645161	0	0	0	0.080645161	10.466537464	6.752604815	0.129032258	4	10.466537464	6.752604815	1	0.002358178	ATG	ACT	TGT	GGT	CCG	GGG	CCT	GCC	AGA	GGG	CAC	AAA	CGC	GGG	AAG	GGA	ACA	TAA	TGT	GGT	CCG
E1	ATGACTACTCGCCCCCGTTGGCTCCGCCGGTAAACGCGGGAAGGGAACATAAACAACAAGCGACAGAACCCCACC	MTTRPRWLRR*	GGCCCTCTTAGATCT	mix2-H2O-2_18	0.774193549	0.032258064	0	0	0.129032258	0.064516129	0	0	0	0	0								5.233268732	1.181705842	0.129032258	4	5.233268732	1.181705842	1	0.001553598	ATG	ACT	ACT	CGC	CCC	CGT	TGG	CTC	CGC	CGG	TAA	ACG	CGG	GAA	GGG	AAC	ATA	AAC	ACT	CGC	CCC
E1	ATGGTCGCCAGGCGGTTACTTTCGGGGCTGCGGAAACGCGGGAAGGGAACATAAACAACAAGCGACAGAACCCCACC	MVARRLLSGLRKRGKGT*	TCGCTGTATTTCATA	mix2-H2O-2_18	0.645161291	0.032258064	0	0	0	0	0	0.129032258	0	0.032258064	0	0	0	0	0.032258064	0.032258064	0	0.032258064	5.23326873	1.519336081	0.129032258	7	5.23326873	1.519336081	1	0.001553598	ATG	GTC	GCC	AGG	CGG	TTA	CTT	TCG	GGG	CTG	CGG	AAA	CGC	GGG	AAG	GGA	ACA	TAA	TTA	CTT	TCG
E1	ATGGTCGCTTCACCTAAACGGGCGTACCCACGCAAACGCGGGAAGGGAACATAAACAACAAGCGACAGAACCCCACC	MVASPKRAYPRKRGKGT*	GCCGATTACGTTGTG	mix2-H2O-2_18	0.387096774	0.064516129	0.032258064	0.096774194	0.129032258	0.096774194	0	0.032258064	0	0	0.064516129	0	0	0	0	0	0	0.096774194	5.233268732	3.207487287	0.129032258	4	5.233268732	3.207487287	1	0.001553598	ATG	GTC	GCT	TCA	CCT	AAA	CGG	GCG	TAC	CCA	CGC	AAA	CGC	GGG	AAG	GGA	ACA	TAA	GCT	TCA	CCT
E1	ATGGTCCGCCCCCCCGCCCTCTGGGTGTTGCAGAAACGCGGGAAGGGAACATAAACAACAAGCGACAGAACCCCACC	MVRPPALWVLQKRGKGT*	GCCCCAAGTTCTAAT	mix2-H2O-2_18	0.516129032	0	0	0.096774194	0	0	0.129032258	0.032258064	0	0	0	0	0	0.064516129	0	0	0.032258064	0	5.233268732	1.856966324	0.129032258	6	5.233268732	1.856966324	1	0.001553598	ATG	GTC	CGC	CCC	CCC	GCC	CTC	TGG	GTG	TTG	CAG	AAA	CGC	GGG	AAG	GGA	ACA	TAA	CCC	GCC	CTC
E1	ATGGTGGTCGACAGGCCCGTCCCTTGTACTAGGAAACGCGGGAAGGGAACATAAACAACAAGCGACAGAACCCCACC	MVVDRPVPCTRKRGKGT*	GGATGCCGACGCTTT	mix2-H2O-2_18	0.548387097	0.129032258	0.096774194	0.096774194	0	0	0	0	0	0	0	0.032258064	0	0	0.032258064	0	0	0.064516129	5.233268732	2.363411685	0.129032258	1	5.233268732	2.363411685	1	0.001553598	ATG	GTG	GTC	GAC	AGG	CCC	GTC	CCT	TGT	ACT	AGG	AAA	CGC	GGG	AAG	GGA	ACA	TAA	-	ATG	GTG
E2	ATGGCGCAGCCGGCCGCTCTACCCCCCGCTCCGAAACGCGGGAAGGGAACATAACCAGAAAGCAAAAGCAGGAAGCC	MAQPAALPPAPKRGKGT*	CCCCCTGTGACGGTA	mix2-H2O-2_18	0.677419355	0.096774194	0.129032258	0	0.032258064	0	0	0	0	0	0.064516129	0	0	0	0	0	0	0	5.233268732	1.688151203	0.129032258	2	5.233268732	1.688151203	1	0.001553598	ATG	GCG	CAG	CCG	GCC	GCT	CTA	CCC	CCC	GCT	CCG	AAA	CGC	GGG	AAG	GGA	ACA	TAA	ATG	GCG	CAG
E2	ATGGCGGTCCCCCGAGTACACGGTTCCCGTGAAAAACGCGGGAAGGGAACATAACCAGAAAGCAAAAGCAGGAAGCC	MAVPRVHGSREKRGKGT*	TGGGGGCGCCAGGTC	mix2-H2O-2_18	0.612903226	0.129032258	0.016129032	0	0.064516129	0.016129032	0.032258065	0	0	0	0	0	0.016129032	0	0.048387097	0.064516129	0	0	10.466537464	4.051562888	0.129032258	1	10.466537464	4.051562888	1	0.002358178	ATG	GCG	GTC	CCC	CGA	GTA	CAC	GGT	TCC	CGT	GAA	AAA	CGC	GGG	AAG	GGA	ACA	TAA	-	ATG	GCG
E2	ATGTGTCACGTCGCCAGCCTGCGTATGCCCACTAAACGCGGGAAGGGAACATAACCAGAAAGCAAAAGCAGGAAGCC	MCHVASLRMPTKRGKGT*	GGGCGGGCGGGCGAA	mix2-H2O-2_18	0.193548387	0.129032258	0.129032258	0	0.064516129	0	0	0.032258064	0.064516129	0.096774194	0.064516129	0.032258064	0.032258064	0	0.032258064	0.032258064	0	0.096774194	5.233268731	4.220378008	0.129032258	1	5.233268731	4.220378008	1	0.001553598	ATG	TGT	CAC	GTC	GCC	AGC	CTG	CGT	ATG	CCC	ACT	AAA	CGC	GGG	AAG	GGA	ACA	TAA	-	ATG	TGT
E2	ATGTGCCTAGTGATGGAGGCGCGCTCTCTGGAGAAACGCGGGAAGGGAACATAACCAGAAAGCAAAAGCAGGAAGCC	MCLVMEARSLEKRGKGT*	GTGGCTGGGGATGCG	mix2-H2O-2_18	0.580645162	0.032258064	0.032258064	0.064516129	0	0	0	0.032258064	0.064516129	0	0	0	0	0	0.032258064	0.032258064	0	0.129032258	5.233268731	2.194596563	0.129032258	17	5.233268731	2.194596563	1	0.001553598	ATG	TGC	CTA	GTG	ATG	GAG	GCG	CGC	TCT	CTG	GAG	AAA	CGC	GGG	AAG	GGA	ACA	TAA	GGA	ACA	TAA
E2	ATGTGTGTCTCCTCTAAATCGCAGGCCCGACGGAAACGCGGAAAGGGAACATAACCAGAAAGCAAAAGCAGGAAGCC	MCVSSKSQARRKRGKGT*	CCGAGGAGAGGCGGC	mix2-H2O-2_18	0.193548387	0.096774194	0.032258064	0	0.064516129	0.129032258	0.129032258	0	0	0.129032258	0	0.032258064	0.032258064	0.064516129	0	0.032258064	0	0.064516129	5.233268731	4.220378009	0.129032258	5	5.233268731	4.220378009	1	0.001553598	ATG	TGT	GTC	TCC	TCT	AAA	TCG	CAG	GCC	CGA	CGG	AAA	CGC	GGA	AAG	GGA	ACA	TAA	TCC	TCT	AAA
E2	ATGGACATCCCCATATATGAAAGGAACCCTGTAAAACGCGGGAAGGGAACATAACCAGAAAGCAAAAGCAGGAAGCC	MDIPIYERNPVKRGKGT*	TCCGCGTGGCCGGGG	mix2-H2O-2_18	0.677419355	0.064516129	0.129032258	0.064516129	0.032258064	0	0	0	0	0	0.032258064	0	0	0	0	0	0	0	5.233268732	1.688151203	0.129032258	2	5.233268732	1.688151203	1	0.001553598	ATG	GAC	ATC	CCC	ATA	TAT	GAA	AGG	AAC	CCT	GTA	AAA	CGC	GGG	AAG	GGA	ACA	TAA	ATG	GAC	ATC
E2	ATGGACAGGAAATAGTACGCCCTGTCCTTGCCAAAACGCGGGAAGGGAACATAACCAGAAAGCAAAAGCAGGAAGCC	MDRK*	CGGGCCAGCCCAAGA	mix2-H2O-2_18	0.741935484	0.032258064	0	0.129032258	0.064516129														5.233268733	1.350520963	0.129032258	3	5.233268733	1.350520963	1	0.001553598	ATG	GAC	AGG	AAA	TAG	TAC	GCC	CTG	TCC	TTG	CCA	AAA	CGC	GGG	AAG	GGA	ACA	TAA	GAC	AGG	AAA
E2	ATGGAACCCTGGCTCACCCCACGCGTGTCCGTGAAACGCGGGAAGGGAACATAACCAGAAAGCAAAAGCAGGAAGCC	MEPWLTPRVSVKRGKGT*	CTAGCTGGTGAGCGC	mix2-H2O-2_18	0.677419355	0.129032258	0.064516129	0	0.032258064	0	0	0	0	0	0	0	0	0	0.032258064	0	0	0.064516129	5.233268733	1.688151204	0.129032258	1	5.233268733	1.688151204	1	0.001553598	ATG	GAA	CCC	TGG	CTC	ACC	CCA	CGC	GTG	TCC	GTG	AAA	CGC	GGG	AAG	GGA	ACA	TAA	-	ATG	GAA
E2	ATGGAATCCCCGCTTCCGGCCCCTTGCGGGCACAAACGCGGGAAGGGAACATAACCAGAAAGCAAAAGCAGGAAGCC	MESPLPAPCGHKRGKGT*	CGGGCGCGGGGCCGC	mix2-H2O-2_18	0.64516129	0	0.016129032	0	0.032258065	0	0.016129032	0.129032258	0.016129032	0	0.064516129	0.032258065	0.032258064	0	0	0	0	0.016129032	10.466537463	3.713932647	0.129032258	7	10.466537463	3.713932647	1	0.002358178	ATG	GAA	TCC	CCG	CTT	CCG	GCC	CCT	TGC	GGG	CAC	AAA	CGC	GGG	AAG	GGA	ACA	TAA	CCG	GCC	CCT
E2	ATGGGAATAGCCAAAAGGGGAGCATCCGTGGGGAAACGCGGGAAGGGAACATAACCAGAAAGCAAAAGCAGGAAGCC	MGIAKRGASVGKRGKGT*	GGGGTCGCTACGCAA	mix2-H2O-2_18	0.129032258	0.129032258	0.096774194	0.129032258	0.064516129	0.032258064	0	0.096774194	0.064516129	0	0.032258064	0.064516129	0.064516129	0	0	0.032258064	0.032258064	0	5.23326873	4.389193129	0.129032258	1	5.23326873	4.389193129	1	0.001553598	ATG	GGA	ATA	GCC	AAA	AGG	GGA	GCA	TCC	GTG	GGG	AAA	CGC	GGG	AAG	GGA	ACA	TAA	-	ATG	GGA
E2	ATGGGCCCTACCGCTCTCCACAGCGAGGCCCAGAAACGCGGGAAGGGAACATAACCAGAAAGCAAAAGCAGGAAGCC	MGPTALHSEAQKRGKGT*	AGGCGGGGCCCGTCC	mix2-H2O-2_18	0.548387097	0	0	0.032258064	0	0.032258064	0.032258064	0.129032258	0.032258064	0	0.064516129	0	0	0	0.032258064	0	0.096774194	0	5.233268729	2.363411682	0.129032258	7	5.233268729	2.363411682	1	0.001553598	ATG	GGC	CCT	ACC	GCT	CTC	CAC	AGC	GAG	GCC	CAG	AAA	CGC	GGG	AAG	GGA	ACA	TAA	CTC	CAC	AGC
E2	ATGGGTCAATCCGCGCCGCCAGGCCCGCTCTCAAAACGCGGGAAGGGAACATAACCAGAAAGCAAAAGCAGGAAGCC	MGQSAPPGPLSKRGKGT*	GACCGCGCAGCCCAC	mix2-H2O-2_18	0.64516129	0.129032258	0	0	0	0	0	0.129032258	0.032258064	0	0	0	0.032258064	0	0	0.032258064	0	0	5.233268732	1.856966324	0.129032258	1	5.233268732	1.856966324	1	0.001553598	ATG	GGT	CAA	TCC	GCG	CCG	CCA	GGC	CCG	CTC	TCA	AAA	CGC	GGG	AAG	GGA	ACA	TAA	-	ATG	GGT
E2	ATGCATCCTCGGACGTCTGGGGCCGCAGCTTAAAAACGCGGGAAGGGAACATACCAGAAAGCAAAAGCAGGAAGCC	MHPRTSGAAA*	GGAGGATGGCAGCCG	mix2-H2O-2_18	0.645161291	0.096774194	0	0	0.129032258	0	0	0	0	0.032258064	0.032258064								5.233268731	1.856966322	0.129032258	4	5.233268731	1.856966322	1	0.001553598	ATG	CAT	CCT	CGG	ACG	TCT	GGG	GCC	GCA	GCT	TAA	AAA	CGC	GGG	AAG	GGA	ACA	TAC	CCT	CGG	ACG
E2	ATGATAACAGCAAGGATACGGCCGACACCCGGCAAACGCGGGAAGGGAACATAACCAGAAAGCAAAAGCAGGAAGCC	MITARIRPTPGKRGKGT*	TAAGGAGGTTAC	mix2-H2O-2_18	0.161290323	0.129032258	0.032258064	0.032258064	0.096774194	0.032258064	0.032258064	0.064516129	0.096774194	0.032258064	0.032258064	0.064516129	0.032258064	0	0.032258064	0.064516129	0.032258064	0.032258064	5.233268728	4.389193126	0.129032258	1	5.233268728	4.389193126	1	0.001553598	ATG	ATA	ACA	GCA	AGG	ATA	CGG	CCG	ACA	CCC	GGC	AAA	CGC	GGG	AAG	GGA	ACA	TAA	-	ATG	ATA
E2	ATGATATGGATGTCTCCTGCTGGTGGGGCCACTAAACGCGGGAAGGGAACATAACCAGAAAGCAAAAGCAGGAAGCC	MIWMSPAGGATKRGKGT*	GCACCGCGCCGCTGA	mix2-H2O-2_18	0.096774194	0.064516129	0.129032258	0.129032258	0.032258064	0.032258064	0.064516129	0.064516129	0.032258064	0.064516129	0	0	0.032258064	0.032258064	0.129032258	0.032258064	0	0.064516129	5.233268732	4.726823371	0.129032258	2	5.233268732	4.726823371	1	0.001553598	ATG	ATA	TGG	ATG	TCT	CCT	GCT	GGT	GGG	GCC	ACT	AAA	CGC	GGG	AAG	GGA	ACA	TAA	ATG	ATA	TGG
E2	ATGCTCTGCCGTCTCGTCGGGCCAAGCCTCGGTAAACGCGGGAAGGGAACATAACCAGAAAGCAAAAGCAGGAAGCC	MLCRLVGPSLGKRGKGT*	CTGTTGCTCCTGGAC	mix2-H2O-2_18	0.709677419	0.032258064	0.032258064	0.129032258	0	0	0	0	0	0.032258064	0	0	0	0	0	0	0	0.064516129	5.233268732	1.519336083	0.129032258	3	5.233268732	1.519336083	1	0.001553598	ATG	CTC	TGC	CGT	CTC	GTC	GGG	CCA	AGC	CTC	GGT	AAA	CGC	GGG	AAG	GGA	ACA	TAA	CTC	TGC	CGT
E2	ATGTTAGGGCGCGCCGCCTGCCGGCCCGCCTAAACGCGGGAAGGGAACATAACCAGAAAGCAAAAGCAGGAAGCC	MLGRAACRPA*	GGACCAGACCGAACC	mix2-H2O-2_18	0.774193549	0	0	0	0	0	0.129032258	0.032258064	0	0	0								5.233268732	1.181705842	0.129032258	6	5.233268732	1.181705842	1	0.001553598	ATG	TTA	GGG	CGC	GCC	GCC	TGC	CGG	CCC	GCC	TAA	ACG	CGG	GAA	GGG	AAC	ATA	ACC	GCC	GCC	TGC
E2	ATGCTCATAATCCCCAGCCGCCCGTCTTCGTGCAAACGCGGGAAGGGAACATAACCAGAAAGCAAAAGCAGGAAGCC	MLIIPSRPSSCKRGKGT*	CGCGGCGAGCGGAAC	mix2-H2O-2_18	0.451612904	0.064516129	0.032258064	0	0.064516129	0.064516129	0	0	0	0.032258064	0	0.129032258	0	0.032258064	0	0	0.032258064	0.064516129	5.23326873	2.701041924	0.129032258	11	5.23326873	2.701041924	1	0.001553598	ATG	CTC	ATA	ATC	CCC	AGC	CGC	CCG	TCT	TCG	TGC	AAA	CGC	GGG	AAG	GGA	ACA	TAA	TCG	TGC	AAA
E2	ATGCTCAAGGATGCTCCAGCGCACTACCGGGGCAAACGCGGGAAGGGAACATAACCAGAAAGCAAAAGCAGGAAGCC	MLKDAPAHYRGKRGKGT*	GCGGGGCCATGCAAG	mix2-H2O-2_18	0.387096774	0.129032258	0.129032258	0.064516129	0.064516129	0	0	0.096774194	0	0	0	0	0.032258064	0	0	0	0	0.064516129	5.233268731	3.038672166	0.129032258	1	5.233268731	3.038672166	1	0.001553598	ATG	CTC	AAG	GAT	GCT	CCA	GCG	CAC	TAC	CGG	GGC	AAA	CGC	GGG	AAG	GGA	ACA	TAA	-	ATG	CTC
E2	ATGCTCAATCAGCTTCTTCACGTCGAATCCCGGAAACGCGGGAAGGGAACATAACCAGAAAGCAAAAGCAGGAAGCC	MLNQLLHVESRKRGKGT*	CGGCGCACACCCG	mix2-H2O-2_18	0.451612904	0.032258064	0	0.096774194	0.032258064	0	0	0	0	0.032258064	0.032258064	0	0	0.032258064	0.096774194	0	0	0.129032258	5.23326873	2.532226804	0.129032258	17	5.23326873	2.532226804	1	0.001553598	ATG	CTC	AAT	CAG	CTT	CTT	CAC	GTC	GAA	TCC	CGG	AAA	CGC	GGG	AAG	GGA	ACA	TAA	GGA	ACA	TAA
E2	ATGTTAAGAGGCCCGGAGCTCCCCAAACCCATCAAACGCGGGAAGGGAACATAACCAGAAAGCAAAAGCAGGAAGCC	MLRGPELPKPIKRGKGT*	GGATCGGGCGTGAAC	mix2-H2O-2_18	0.580645162	0.096774194	0.129032258	0	0.064516129	0.032258064	0	0	0	0	0	0.032258064	0	0.032258064	0	0	0	0	5.23326873	2.025781442	0.129032258	2	5.23326873	2.025781442	1	0.001553598	ATG	TTA	AGA	GGC	CCG	GAG	CTC	CCC	AAA	CCC	ATC	AAA	CGC	GGG	AAG	GGA	ACA	TAA	ATG	TTA	AGA
E2	ATGCTTTCAGTGTTAGGGCGTTGGGTTCTCGCCAAACGCGGGAAGGGAACATAACCAGAAAGCAAAAGCAGGAAGCC	MLSVLGRWVLAKRGKGT*	GTGGAAGTGACTCCC	mix2-H2O-2_18	0.516129032	0.129032258	0.129032258	0.064516129	0.032258064	0	0	0.048387097	0.032258065	0	0	0.016129032	0.016129032	0.016129032	0	0	0	0	10.466537463	5.06445361	0.129032258	1	10.466537463	5.06445361	1	0.002358178	ATG	CTT	TCA	GTG	TTA	GGG	CGT	TGG	GTT	CTC	GCC	AAA	CGC	GGG	AAG	GGA	ACA	TAA	-	ATG	CTT
E2	ATGCCACTGCCTTCCTACCACCTCAGCTCGTTTAAACGCGGGAAGGGAACATAACCAGAAAGCAAAAGCAGGAAGCC	MPLPSYHLSSFKRGKGT*	TGCGGGCCCCGATCC	mix2-H2O-2_18	0.387096774	0.080645161	0.129032258	0.048387097	0.064516129	0	0.016129032	0	0.048387097	0	0	0.016129032	0.064516129	0.016129032	0	0.016129032	0.016129032	0.080645161	10.466537462	6.246159452	0.129032258	2	10.466537462	6.246159452	1	0.002358178	ATG	CCA	CTG	CCT	TCC	TAC	CAC	CTC	AGC	TCG	TTT	AAA	CGC	GGG	AAG	GGA	ACA	TAA	ATG	CCA	CTG
E2	ATGCCCCCTGGCTAATGACCCGTTCAATCATAAAAACGCGGGAAGGGAACATAACCAGAAAGCAAAAGCAGGAAGCC	MPPG*	CGGTGCAACAAGAGA	mix2-H2O-2_18	0.741935484	0.032258064	0	0.129032258	0														5.233268732	1.350520963	0.129032258	3	5.233268732	1.350520963	1	0.001553598	ATG	CCC	CCT	GGC	TAA	TGA	CCC	GTT	CAA	TCA	TAA	AAA	CGC	GGG	AAG	GGA	ACA	TAA	CCC	CCT	GGC
E2	ATGCCCCGGGCCGCCCCCAATTACGCGTCCCCCAAACGCGGGAAGGGAACATAACCAGAAAGCAAAAGCAGGAAGCC	MPRAAPNYASPKRGKGT*	AGCCACGCCGGTC	mix2-H2O-2_18	0.741935484	0.032258065	0.032258064	0	0	0.016129032	0	0.129032258	0	0	0	0.016129032	0	0.032258065	0	0	0	0	10.466537465	2.701041925	0.129032258	7	10.466537465	2.701041925	1	0.002358178	ATG	CCC	CGG	GCC	GCC	CCC	AAT	TAC	GCG	TCC	CCC	AAA	CGC	GGG	AAG	GGA	ACA	TAA	CCC	AAT	TAC
E2	ATGCCGCGGTCGGCCTTTCAGCGCGCGCGTGTAAAACGCGGGAAGGGAACATAACCAGAAAGCAAAAGCAGGAAGCC	MPRSAFQRARVKRGKGT*	TGCGGGCCCAGAATC	mix2-H2O-2_18	0.677419355	0	0	0	0	0.032258064	0	0	0	0	0.032258064	0.032258064	0	0.064516129	0	0.129032258	0	0	5.233268732	1.519336083	0.129032258	15	5.233268732	1.519336083	1	0.001553598	ATG	CCG	CGG	TCG	GCC	TTT	CAG	CGC	GCG	CGT	GTA	AAA	CGC	GGG	AAG	GGA	ACA	TAA	GGG	AAG	GGA
E2	ATGCCGGTGCCGAGGTCCTAGTGGGCCGGCCGCAAACGCGGGAAGGGAACATAACCAGAAAGCAAAAGCAGGAAGCC	MPVPRS*	GCTGGGGCCACGCCG	mix2-H2O-2_18	0.741935484	0.129032258	0.032258064	0	0	0.064516129	0												5.233268733	1.350520963	0.129032258	1	5.233268733	1.350520963	1	0.001553598	ATG	CCG	GTG	CCG	AGG	TCC	TAG	TGG	GCC	GGC	CGC	AAA	CGC	GGG	AAG	GGA	ACA	TAA	-	ATG	CCG
E2	ATGAGGCGACCTCGCCCGGCTGTTCCATCACGTAAACGCGGGAAGGGAACATAACCAGAAAGCAAAAGCAGGAAGCC	MRRPRPAVPSRKRGKGT*	GCGCGCGGAGACCGG	mix2-H2O-2_18	0.64516129	0.129032258	0	0.032258064	0	0.032258064	0	0	0	0.064516129	0	0.032258064	0	0	0	0	0.032258064	0.032258064	5.233268731	1.856966323	0.129032258	1	5.233268731	1.856966323	1	0.001553598	ATG	AGG	CGA	CCT	CGC	CCG	GCT	GTT	CCA	TCA	CGT	AAA	CGC	GGG	AAG	GGA	ACA	TAA	-	ATG	AGG
E2	ATGCGACGATCGTCGGGAGCGTGTTTCAGCCCCAAACGCGGGAAGGGAACATAACCAGAAAGCAAAAGCAGGAAGCC	MRRSSGACFSPKRGKGT*	ACCATGAGACCGACC	mix2-H2O-2_18	0.193548387	0.096774194	0.064516129	0.064516129	0.129032258	0	0.032258064	0.032258064	0	0	0.064516129	0	0	0.129032258	0	0	0.032258064	0.129032258	5.233268729	4.051562887	0.129032258	4	5.233268729	4.051562887	1	0.001553598	ATG	CGA	CGA	TCG	TCG	GGA	GCG	TGT	TTC	AGC	CCC	AAA	CGC	GGG	AAG	GGA	ACA	TAA	CGA	TCG	TCG
E2	ATGCGCAGCGTGCGGCTCCGCTTCAGCCCGTCCAAACGCGGGAAGGGAACATAACCAGAAAGCAAAAGCAGGAAGCC	MRSVRLRFSPSKRGKGT*	CGGCCCGGAAACGGA	mix2-H2O-2_18	0.70967742	0	0.032258064	0.032258064	0	0	0	0	0	0	0	0.129032258	0	0	0	0.064516129	0	0.032258064	5.233268732	1.519336082	0.129032258	11	5.233268732	1.519336082	1	0.001553598	ATG	CGC	AGC	GTG	CGG	CTC	CGC	TTC	AGC	CCG	TCC	AAA	CGC	GGG	AAG	GGA	ACA	TAA	CCG	TCC	AAA
E2	ATGCGGACTTGTTTCCCACCATGTGTAAGCAGGAAACGCGGGAAGGGAACATAACCAGAAAGCAAAAGCAGGAAGCC	MRTCFPPCVSRKRGKGT*	CGAGGGGCACCCCAG	mix2-H2O-2_18	0.677419355	0	0.032258064	0	0.064516129	0	0	0	0	0	0	0.032258064	0.032258064	0	0.032258064	0	0	0.129032258	5.233268732	1.688151203	0.129032258	17	5.233268732	1.688151203	1	0.001553598	ATG	CGG	ACT	TGT	TTC	CCA	CCA	TGT	GTA	AGC	AGG	AAA	CGC	GGG	AAG	GGA	ACA	TAA	GGA	ACA	TAA
E2	ATGCGTACTGGCAGACGATCCCCCCGGTGTGGGAAACGCGGGAAGGGAACATAACCAGAAAGCAAAAGCAGGAAGCC	MRTGRRSPRCGKRGKGT*	ATTGCGGAGGGAGCC	mix2-H2O-2_18	0.322580645	0.064516129	0.129032258	0.096774194	0.064516129	0.129032258	0	0.032258064	0	0.032258064	0.032258064	0	0	0	0.064516129	0	0.032258064	0	5.233268731	3.545117527	0.129032258	2	5.233268731	3.545117527	1	0.001553598	ATG	CGT	ACT	GGC	AGA	CGA	TCC	CCC	CGG	TGT	GGG	AAA	CGC	GGG	AAG	GGA	ACA	TAA	ATG	CGT	ACT
E2	ATGCGCTGGTAAGGTCGGGGCCCCGTGCGTGGAACGCGGGAAGGGAACATAACCAGAAAGCAAAAGCAGGAAGCC	MRW*	GCGGGGCCCGCTCCG	mix2-H2O-2_18	0.580645162	0.096774194	0.096774194	0.129032258															5.233268731	2.194596563	0.129032258	3	5.233268731	2.194596563	1	0.001553598	ATG	CGC	TGG	TAA	GGT	CGG	GGC	CCC	GTG	CGT	GGA	ACG	CGG	GAA	GGG	AAC	ATA	ACC	CGC	TGG	TAA
E2	ATGTCATTTCTGCGGCAGTATCCTATCCTTTCGAAACGCGGGAAGGGAACATAACCAGAAAGCAAAAGCAGGAAGCC	MSFLRQYPILSKRGKGT*	AGGGAGGGACGGAAG	mix2-H2O-2_18	0.322580645	0.064516129	0.032258064	0.032258064	0.096774194	0.129032258	0	0.032258064	0	0	0.064516129	0.032258064	0	0	0.032258064	0	0.032258064	0.032258064	5.23326873	3.038672165	0.129032258	5	5.23326873	3.038672165	1	0.001553598	ATG	TCA	TTT	CTG	CGG	CAG	TAT	CCT	ATC	CTT	TCG	AAA	CGC	GGG	AAG	GGA	ACA	TAA	CTG	CGG	CAG
E2	ATGTCACCAGCGCCCACCACCGCGACCGTCTACAAACGCGGGAAGGGAACATAACCAGAAAGCAAAAGCAGGAAGCC	MSPAPTTATVYKRGKGT*	GGCGCGCCGGCCGGG	mix2-H2O-2_18	0.580645162	0.129032258	0.096774194	0	0.032258064	0.064516129	0.032258064	0	0	0	0.032258064	0	0	0	0	0.032258064	0	0	5.233268729	2.194596562	0.129032258	1	5.233268729	2.194596562	1	0.001553598	ATG	TCA	CCA	GCG	CCC	ACC	ACC	GCG	ACC	GTC	TAC	AAA	CGC	GGG	AAG	GGA	ACA	TAA	-	ATG	TCA
E2	ATGTCATATAGGGCCGCCAGCTCGACATGGTTAACCGGGAAGGGAACATAACCAGAAAGCAAAAGCAGGAAGCC	MSYRAASSTWLTGKGT*	AGGGTGCCGGGACGC	mix2-H2O-2_18	0	0	0.064516129	0.032258064	0.064516129	0.129032258	0.064516129	0	0.096774194	0.129032258	0	0.096774194	0.064516129	0.064516129	0.032258064	0.032258064	0.064516129		5.23326873	5.23326873	0.129032258	5	5.23326873	5.23326873	1	0.001553598	ATG	TCA	TAT	AGG	GCC	GCC	AGC	TCG	ACA	TGG	TTA	ACC	GGG	AAG	GGA	ACA	TAA	CCA	AGG	GCC	GCC
E2	ATGACAACAGGCTTCAGGTCTGGCCTCCCTCATAAACGCGGGAAGGGAACATAACCAGAAAGCAAAAGCAGGAAGCC	MTTGFRSGLPHKRGKGT*	GGGGCGGCTAGCCAG	mix2-H2O-2_18	0.64516129	0.032258064	0.096774193	0	0.032258064	0	0.129032258	0	0	0	0	0	0	0	0	0	0	0.064516129	5.233268733	1.856966324	0.129032258	6	5.233268733	1.856966324	1	0.001553598	ATG	ACA	ACA	GGC	TTC	AGG	TCT	GGC	CTC	CCT	CAT	AAA	CGC	GGG	AAG	GGA	ACA	TAA	TTC	AGG	TCT
E2	ATGGTCTCTTCCATTCCGGGCAACCAGGGACTGAAACGCGGGAAGGGAACATAACCAGAAAGCAAAAGCAGGAAGCC	MVSSIPGNQGLKRGKGT*	AATATCTCGCTGCAC	mix2-H2O-2_18	0.580645162	0	0.129032258	0.096774194	0.032258064	0.032258064	0.032258064	0	0	0	0	0.032258064	0	0	0	0.032258064	0	0	5.23326873	2.025781443	0.129032258	2	5.23326873	2.025781443	1	0.001553598	ATG	GTC	TCT	TCC	ATT	CCG	GGC	AAC	CAG	GGA	CTG	AAA	CGC	GGG	AAG	GGA	ACA	TAA	ATG	GTC	TCT
E2	ATGTGGCTTCGGTGAACTCCTAATCCCCCACTCAAACGCGGGAAGGGAACATAACCAGAAAGCAAAAGCAGGAAGCC	MWLR*	CTTAGGTTGACCGAA	mix2-H2O-2_18	0.596774194	0.129032258	0.064516129	0.096774194	0.032258065														10.466537466	4.22037801	0.129032258	1	10.466537466	4.22037801	1	0.002358178	ATG	TGG	CTT	CGG	TGA	ACT	CCT	AAT	CCC	CCA	CTC	AAA	CGC	GGG	AAG	GGA	ACA	TAA	-	ATG	TGG
O1	ATGGCTTTGTCGTATCGGCGCCCGGGACCTAAAAACGGGAAGGGAACATAAACAACAAGCGACAGAACCCCACC	MALSYRRPGPKNGKGT*	AGGACATGTGTTCCC	mix2-H2O-2_18	0.51026393	0.005865103	0.055718475	0.079178886	0.129032258	0.026392962	0.032258065	0.020527859	0.017595308	0.020527859	0.005865103	0.020527859	0.014662757	0.002932551	0.002932551	0.005865103	0.020527859		57.565956063	27.348049506	0.129032258	4	57.565956063	27.348049506	1	0.006581417	ATG	GCT	TTG	TCG	TAT	CGG	CGC	CCG	GGA	CCT	AAA	AAC	GGG	AAG	GGA	ACA	TAA	ACA	TTG	TCG	TAT
O1	ATGAGGATCAGGGCTTCCACACCGGCTGTGCCCAAACGCGGGAAGGGAACATAAACAACAAGCGACAGAACCCCACC	MRIRASTPAVPKRGKGT*	CCCTGGGGGGCCGCA	mix2-H2O-2_18	0.290322581	0.064516129	0	0.016129032	0	0	0.096774194	0.096774194	0	0	0.016129032	0.129032258	0.064516129	0.016129032	0.048387097	0.032258065	0.032258065	0.048387097	10.466537462	6.921419934	0.129032258	11	10.466537462	6.921419934	1	0.002358178	ATG	AGG	ATC	AGG	GCT	TCC	ACA	CCG	GCT	GTG	CCC	AAA	CGC	GGG	AAG	GGA	ACA	TAA	GTG	CCC	AAA
O1	ATGACGCATATCAGAGAGATGCCTCAAAATGAAAAACGCGGGAAGGGAACATAAACAACAAGCGACAGAACCCCACC	MTHIREMPQNEKRGKGT*	CATGCTGTGATCTCT	mix2-H2O-2_18	0.296774194	0.070967742	0.04516129	0.025806452	0.04516129	0.129032258	0.032258065	0.019354839	0.070967742	0.070967742	0.012903226	0.019354839	0.019354839	0	0.019354839	0.006451613	0.025806452	0.025806452	26.166343663	16.712696919	0.129032258	5	26.166343663	16.712696919	1	0.004094119	ATG	ACG	CAT	ATC	AGA	GAG	ATG	CCT	CAA	AAT	GAA	AAA	CGC	GGG	AAG	GGA	ACA	TAA	ATC	AGA	GAG
O2	ATGCGACGCCCGTTTCGCCGTCGACCGTCTTTTAAACGCGGGAAGGGAACATAACCAGAAAGCAAAAGCAGGAAGCC	MRRPFRRRPSFKRGKGT*	ATAAAGGGACATCCG	mix2-H2O-2_18	0.741935484	0	0	0	0.032258064	0	0.032258064	0	0	0	0	0	0.064516129	0	0	0	0	0.129032258	5.233268732	1.350520962	0.129032258	17	5.233268732	1.350520962	1	0.001553598	ATG	CGA	CGC	CCG	TTT	CGC	CGT	CGA	CCG	TCT	TTT	AAA	CGC	GGG	AAG	GGA	ACA	TAA	GGA	ACA	TAA
O2	ATGTAGGGTCACGCCTTGCCCCCGTCACACCCAAACGCGGGAAGGAACATAACCAGAAAGCAAAAGCAGGAAGCC	M*	GCTGACGGCGGATCG	mix2-H2O-2_18	0.803680982	0.128834356																	27.516864628	5.233268731	0.128834356	1	27.516864628	5.233268731	1	0.004213591	ATG	TAG	GGT	CAC	GCC	TTG	CCC	CCG	TCA	CAC	CCA	AAC	GCG	GGA	AGG	AAC	ATA	ACC	-	ATG	TAG
E1	ATGTGTTCACCACTGAACCCTTGGCTTGCCCAGAAACGCGGGAAGGGAACATAAACAACAAGCGACAGAACCCCACC	MCSPLNPWLAQKRGKGT*	TTATCTTTTACATCT	mix2-H2O-2_18	0.242424242	0.053030303	0.090909091	0.053030303	0.083333333	0	0.037878788	0.037878788	0.068181818	0.015151515	0	0.022727273	0.045454545	0.015151515	0.022727273	0	0.060606061	0.128787879	22.283595894	16.37506668	0.128787879	17	22.283595894	16.37506668	1	0.0037097	ATG	TGT	TCA	CCA	CTG	AAC	CCT	TGG	CTT	GCC	CAG	AAA	CGC	GGG	AAG	GGA	ACA	TAA	GGA	ACA	TAA
A2	ATGAAAGTGGGTTGAAGACATACCCCCGTGGGCAAACGCGGGAAGGGAACATAACCAGAAAGCAAAAGCAGGAAGCC	MKVG*	GTGCACCCACGAAAT	mix2-H2O-2_18	0.702970297	0.01650165	0.02640264	0.059405941	0.128712871														51.150981487	14.855730595	0.128712871	4	51.150981487	14.855730595	1	0.006114351	ATG	AAA	GTG	GGT	TGA	AGA	CAT	ACC	CCC	GTG	GGC	AAA	CGC	GGG	AAG	GGA	ACA	TAA	GTG	GGT	TGA
E2	ATGCCCAACTAACGTCGTCCCGCCGGGCTACGGAAACGCGGGAAGGGAACATACCAGAAAGCAAAAGCAGGAAGCC	MPN*	CGGCGGCGGGGCACG	mix2-H2O-2_18	0.683168317	0.128712871	0.079207921	0.089108911															17.050327161	5.402083852	0.128712871	1	17.050327161	5.402083852	1	0.003155693	ATG	CCC	AAC	TAA	CGT	CGT	CCC	GCC	GGG	CTA	CGG	AAA	CGC	GGG	AAG	GGA	ACA	TAC	-	ATG	CCC
O2	ATGTGGCACGCATCTACCATAAGGCCGTAACCCAAACGCGGGAAGGGAACGTAACCAGAAAGCAAAAGCAGGAAGCC	MWHASTIRP*	GGGCAGTGGGCAGGT	mix2-H2O-2_18	0.524752475	0.069306931	0.03960396	0.03960396	0.04950495	0	0.03960396	0.128712871	0.02970297	0.03960396									17.050327159	8.103125777	0.128712871	7	17.050327159	8.103125777	1	0.003155693	ATG	TGG	CAC	GCA	TCT	ACC	ATA	AGG	CCG	TAA	CCC	AAA	CGC	GGG	AAG	GGA	ACG	TAA	ACC	ATA	AGG
O1	ATGAAAAAGCAGGTTAAGTGCCAACAACCCCCAAAACGCGGGAAGGGAACATAAACAACAAGCGACAGAACCCCACC	MKKQVKCQQPPKRGKGT*	CACTCGCAGTGGAG	mix2-H2O-2_18	0.450402145	0.010723861	0.128686327	0.032171582	0.034852547	0.064343164	0.008042895	0.018766756	0.018766756	0.002680965	0.032171582	0.08310992	0.021447721	0.008042895	0.008042895	0.010723861	0.013404826	0.042895442	62.968039919	33.931839207	0.128686327	2	62.968039919	33.931839207	1	0.006927977	ATG	AAA	AAG	CAG	GTT	AAG	TGC	CAA	CAA	CCC	CCA	AAA	CGC	GGG	AAG	GGA	ACA	TAA	ATG	AAA	AAG
A2	ATGCCGCAAGAAACCAATAGACACCGCTCAGAGAAACGCGGGAAGGGAACATAACCAGAAAGCAAAAGCAGGAAGCC	MPQETNRHRSEKRGKGT*	GTGCCTTTTCTAAGT	mix2-H2O-2_18	0.534988713	0.006772009	0.020316027	0.06772009	0.018058691	0.128668172	0.040632054	0.054176072	0.013544018	0.004514673	0.009029345	0.013544018	0.004514673	0.006772009	0.006772009	0.011286682	0.006772009	0.031602709	74.785098348	33.256578723	0.128668172	5	74.785098348	33.256578723	1	0.007682737	ATG	CCG	CAA	GAA	ACC	AAT	AGA	CAC	CGC	TCA	GAG	AAA	CGC	GGG	AAG	GGA	ACA	TAA	GAA	ACC	AAT
A2	ATGTAAACCGAGGCCATCCCGTCCTGGGCCTGAAAACGCGGGAGGGAACATAACCAGAAAGCAAAAGCAGGAAGCC	M*	CGAGGTCCCATCTGG	mix2-H2O-2_18	0.730994152	0.128654971																	28.867385591	7.765495538	0.128654971	1	28.867385591	7.765495538	1	0.004330871	ATG	TAA	ACC	GAG	GCC	ATC	CCG	TCC	TGG	GCC	TGA	AAA	CGC	GGG	AGG	GAA	CAT	AAC	-	ATG	TAA
E1	ATGTTCACTGCCGGGCCTCTTCCGTCAGCGCGTAAACGCGGGAAGGGAACATAAACAACAAGCGACAGAACCCCACC	MFTAGPLPSARKRGKGT*	AAGGCGGCGGGAACC	mix2-H2O-2_18	0.567251462	0.128654971	0.01754386	0	0.005847953	0.040935672	0.023391813	0.011695906	0.023391813	0.011695906	0.005847953	0.035087719	0.005847953	0.01754386	0.01754386	0.011695906	0	0.076023392	28.86738559	12.492318908	0.128654971	1	28.86738559	12.492318908	1	0.004330871	ATG	TTC	ACT	GCC	GGG	CCT	CTT	CCG	TCA	GCG	CGT	AAA	CGC	GGG	AAG	GGA	ACA	TAA	-	ATG	TTC
A2	ATGTACCACAAAATCAGGTGACAACCTGCTCGAAACGGGAAGGGAACATAACCAGAAAGCAAAAGCAGGAAGCC	MYHKIR*	GGGCGACGGGCGCGC	mix2-H2O-2_18	0.636655949	0.019292604	0.022508039	0.019292604	0.080385852	0.128617363	0.041800643												52.501502448	18.907293483	0.128617363	5	52.501502448	18.907293483	1	0.006206431	ATG	TAC	CAC	AAA	ATC	AGG	TGA	CAA	CCT	GCT	CGA	AAC	GGG	AAG	GGA	ACA	TAA	CCA	AAA	ATC	AGG
A2	ATGACCAAACAGCAAACAACAGTAATGGAGTGGAAACGCGGGAAGGGAACATAACCAGAAAGCAAAAGCAGGAAGCC	MTKQQTTVMEWKRGKGT*	GACACCGTGGCACGG	mix2-H2O-2_18	0.235714286	0.007142857	0.057142857	0.128571429	0.042857143	0.078571429	0.078571429	0.057142857	0.014285714	0.05	0.042857143	0	0.071428571	0.007142857	0	0	0.007142857	0.064285714	23.634116858	16.712696921	0.128571429	3	23.634116858	16.712696921	1	0.003837014	ATG	ACC	AAA	CAG	CAA	ACA	ACA	GTA	ATG	GAG	TGG	AAA	CGC	GGG	AAG	GGA	ACA	TAA	ACC	AAA	CAG
E1	ATGGGCGTGTTCCCCCGGCTTCGTATTCGATTCAAACGCGGGAAGGGAACATAAACAACAAGCGACAGAACCCCACC	MGVFPRLRIRFKRGKGT*	GGTATATCTGCAGTT	mix2-H2O-2_18	0.571428571	0.1	0.107142857	0.007142857	0.128571429	0	0.035714286	0	0	0.007142857	0	0.007142857	0	0.014285714	0.007142857	0	0	0.007142857	23.634116857	9.960092103	0.128571429	4	23.634116857	9.960092103	1	0.003837014	ATG	GGC	GTG	TTC	CCC	CGG	CTT	CGT	ATT	CGA	TTC	AAA	CGC	GGG	AAG	GGA	ACA	TAA	GTG	TTC	CCC
E1	ATGCATGGACGGAGCGGGCCTTTATGGCGGTCTAAACGCGGGAAGGGAACATAAACAACAAGCGACAGAACCCCACC	MHGRSGPLWRSKRGKGT*	TATTCTAATGTCGTA	mix2-H2O-2_18	0.385714286	0.114285714	0.1	0.128571429	0	0.028571429	0.057142857	0.042857143	0.042857143	0.028571429	0	0.014285714	0.014285714	0.014285714	0.028571429	0	0	0	11.817058425	7.259050173	0.128571429	3	11.817058425	7.259050173	1	0.002527873	ATG	CAT	GGA	CGG	AGC	GGG	CCT	TTA	TGG	CGG	TCT	AAA	CGC	GGG	AAG	GGA	ACA	TAA	CAT	GGA	CGG
E1	ATGCCAACCGACTTCGCTGGGCAGCCTGCATAAACGCGGGAAGGGAACATAAACAACAAGCGACAGAACCCCACC	MPTDFAGQPA*	CGATATAACCACTAA	mix2-H2O-2_18	0.442857143	0	0.028571429	0.071428571	0.128571429	0.114285714	0.028571429	0.042857143	0	0	0.042857143								11.817058424	6.077344331	0.128571429	4	11.817058424	6.077344331	1	0.002527873	ATG	CCA	ACC	GAC	TTC	GCT	GGG	CAG	CCT	GCA	TAA	ACG	CGG	GAA	GGG	AAC	ATA	AAC	ACC	GAC	TTC
E1	ATGGTATTGGTCCGGCCTCACCTCATTCTGCCCAAACGCGGGAAGGGAACATAAACAACAAGCGACAGAACCCCACC	MVLVRPHLILPKRGKGT*	CAGGGGCTAGTGGTG	mix2-H2O-2_18	0.185714286	0	0.085714286	0.028571429	0.057142857	0.057142857	0	0.071428571	0.057142857	0.028571429	0.014285714	0.128571429	0.085714286	0	0.028571429	0	0.057142857	0.1	11.817058429	9.453646743	0.128571429	11	11.817058429	9.453646743	1	0.002527873	ATG	GTA	TTG	GTC	CGG	CCT	CAC	CTC	ATT	CTG	CCC	AAA	CGC	GGG	AAG	GGA	ACA	TAA	CTG	CCC	AAA
E2	ATGCGTTTAGGCTGCGGCAGTCTAGCTCCCGGCAAACGCGGGAAGGGAACATAACCAGAAAGCAAAAGCAGGAAGCC	MRLGCGSLAPGKRGKGT*	GGTGGGAGCTTGGTC	mix2-H2O-2_18	0.728571429	0	0	0	0	0.071428571	0.128571429	0.014285714	0	0	0.028571429	0	0	0	0	0	0	0.014285714	11.817058428	3.038672167	0.128571429	6	11.817058428	3.038672167	1	0.002527873	ATG	CGT	TTA	GGC	TGC	GGC	AGT	CTA	GCT	CCC	GGC	AAA	CGC	GGG	AAG	GGA	ACA	TAA	TGC	GGC	AGT
E2	ATGAGTGGAGGTGCCGCGCCCAATCGCGGCGGTAAACGCGGGAAGGGAACATAACCAGAAAGCAAAAGCAGGAAGCC	MSGGAAPNRGGKRGKGT*	GTGGGGGATCCACTG	mix2-H2O-2_18	0.471428571	0.085714286	0.114285714	0.071428571	0.028571429	0	0.128571429	0	0	0.028571429	0	0	0.028571429	0.014285714	0	0	0	0.028571429	11.817058427	6.246159454	0.128571429	6	11.817058427	6.246159454	1	0.002527873	ATG	AGT	GGA	GGT	GCC	GCG	CCC	AAT	CGC	GGC	GGT	AAA	CGC	GGG	AAG	GGA	ACA	TAA	GCC	GCG	CCC
O1	ATGTGTCCACTACACGTGCCATCGGCAGTTTGAAAACGCAGGAAGGGAACATAAACAACAAGCGACAGAACCCCACC	MCPLHVPSAV*	GCCGCCATGAGAT	mix2-H2O-2_18	0.671428572	0.042857143	0.028571429	0.042857143	0.128571429	0.014285714	0	0	0	0.028571429	0								11.817058426	3.882747767	0.128571429	4	11.817058426	3.882747767	1	0.002527873	ATG	TGT	CCA	CTA	CAC	GTG	CCA	TCG	GCA	GTT	TGA	AAA	CGC	AGG	AAG	GGA	ACA	TAA	CCA	CTA	CAC
A1	ATGACATTAAACCCATCTATCACGCCTTCAGCTAAACGCGGGAAGGGAACATAAACAACAAGCGACAGAACCCCACC	MTLNPSITPSAKRGKGT*	GGGGAGGGGAGTCGA	mix2-H2O-2_18	0.467889908	0.082568807	0.128440367	0.027522936	0.036697248	0.018348624	0.027522936	0.055045872	0.018348624	0.009174312	0	0.018348624	0.009174312	0.009174312	0.018348624	0	0	0.04587156	18.400848123	9.28483162	0.128440367	2	18.400848123	9.28483162	1	0.003296898	ATG	ACA	TTA	AAC	CCA	TCT	ATC	ACG	CCT	TCA	GCT	AAA	CGC	GGG	AAG	GGA	ACA	TAA	ATG	ACA	TTA
A2	ATGTCCCCCACGGTCCGACTTTCACACGCATCCAAACGCGGGAAGGGAACATAACCAGAAAGCAAAAGCAGGAAGCC	MSPTVRLSHASKRGKGT*	GGGCCGACTGCACCG	mix2-H2O-2_18	0.697247706	0.027522936	0.128440367	0	0	0.027522936	0.04587156	0.036697248	0	0	0.009174312	0	0	0	0.027522936	0	0	0	18.400848124	5.570898972	0.128440367	2	18.400848124	5.570898972	1	0.003296898	ATG	TCC	CCC	ACG	GTC	CGA	CTT	TCA	CAC	GCA	TCC	AAA	CGC	GGG	AAG	GGA	ACA	TAA	ATG	TCC	CCC
E1	ATGTCTGCGCATCTGTCCCCACCGGCCGCGAGCAAACGCGGGAAGGGAACATAAACAACAAGCGACAGAACCCCACC	MSAHLSPPAASKRGKGT*	GAAGGCCGGTCTCGG	mix2-H2O-2_18	0.458715596	0.04587156	0.055045872	0.091743119	0.128440367	0	0.036697248	0.027522936	0.027522936	0	0.036697248	0	0.009174312	0.009174312	0	0	0.018348624	0.009174312	18.400848124	9.116016501	0.128440367	4	18.400848124	9.116016501	1	0.003296898	ATG	TCT	GCG	CAT	CTG	TCC	CCA	CCG	GCC	GCG	AGC	AAA	CGC	GGG	AAG	GGA	ACA	TAA	GCG	CAT	CTG
E2	ATGGGACGGGCCACCCCTCATCCAGCATGCGCGAAACGCGGGAAGGGAACATAACCAGAAAGCAAAAGCAGGAAGCC	MGRATPHPACAKRGKGT*	CGCCTAGATCGATGG	mix2-H2O-2_18	0.431192661	0.091743119	0.128440367	0.064220183	0.018348624	0.082568807	0.018348624	0.018348624	0.018348624	0.04587156	0.018348624	0	0.04587156	0.009174312	0	0	0	0	18.400848124	10.297722344	0.128440367	2	18.400848124	10.297722344	1	0.003296898	ATG	GGA	CGG	GCC	ACC	CCT	CAT	CCA	GCA	TGC	GCG	AAA	CGC	GGG	AAG	GGA	ACA	TAA	ATG	GGA	CGG
E1	ATGCCCGCGTGCCCCCAGAATGACCCTATGTCCAAACGCGGGAAGGGAACATAAACAACAAGCGACAGAACCCCACC	MPACPQNDPMSKRGKGT*	GAACATCCGCAGCTT	mix2-H2O-2_18	0.583657588	0.128404669	0.06614786	0.023346304	0.031128405	0.046692607	0.003891051	0.003891051	0	0.019455253	0.003891051	0	0	0.011673152	0.011673152	0	0.015564202	0.023346304	43.385485948	16.881512041	0.128404669	1	43.385485948	16.881512041	1	0.005524032	ATG	CCC	GCG	TGC	CCC	CAG	AAT	GAC	CCT	ATG	TCC	AAA	CGC	GGG	AAG	GGA	ACA	TAA	-	ATG	CCC
A2	ATGCTAGAACGCTACCAAACCCCGCCGCCATCGAAACGCGGGAAGGGAACATAACCAGAAAGCAAAAGCAGGAAGCC	MLERYQTPPPSKRGKGT*	GAGAGTCGGCGCGTG	mix2-H2O-2_18	0.493243243	0.074324324	0.128378378	0.006756757	0	0.027027027	0.006756757	0.047297297	0.033783784	0.060810811	0	0.013513514	0.013513513	0.02027027	0.027027027	0	0.013513514	0.033783784	24.984637821	12.66113403	0.128378378	2	24.984637821	12.66113403	1	0.003961601	ATG	CTA	GAA	CGC	TAC	CAA	ACC	CCG	CCG	CCA	TCG	AAA	CGC	GGG	AAG	GGA	ACA	TAA	ATG	CTA	GAA
A1	ATGTGTTATATGCTATAGCCAAACCGCGTGTCGAAACGCGGGAAGGGAACATAAACAACAAGCGACAGAACCCCACC	MCYML*	GCAGTTAAGGCTGTG	mix2-H2O-2_18	0.615384616	0	0.025641026	0.128205128	0.025641026	0.128205128													6.583789694	2.363411683	0.128205128	3	6.583789694	2.363411683	1	0.001772445	ATG	TGT	TAT	ATG	CTA	TAG	CCA	AAC	CGC	GTG	TCG	AAA	CGC	GGG	AAG	GGA	ACA	TAA	TGT	TAT	ATG
A1	ATGTGTTATAATGGGTTGCGCCACCGGCGGCCCAAACGCGGGAAGGGAACATAAACAACAAGCGACAGAACCCCACC	MCYNGLRHRRPKRGKGT*	GGCGGCCGAACCCGC	mix2-H2O-2_18	0.743589744	0.025641026	0	0	0	0	0	0.128205128	0	0.025641026	0	0.025641026	0	0.025641026	0	0	0	0	6.583789694	1.519336082	0.128205128	7	6.583789694	1.519336082	1	0.001772445	ATG	TGT	TAT	AAT	GGG	TTG	CGC	CAC	CGG	CGG	CCC	AAA	CGC	GGG	AAG	GGA	ACA	TAA	TTG	CGC	CAC
A1	ATGGAGGCTTCGCGACAGGAGGCGGGGCCACCCAAACGCGGGAAGGGAACATAAACAACAAGCGACAGAACCCCACC	MEASRQEAGPPKRGKGT*	CAAGGAGGCGGTTGCG	mix2-H2O-2_18	0.641025641	0.025641026	0	0	0	0.025641026	0.128205128	0.051282051	0	0	0.025641026	0.025641026	0.025641026	0.051282051	0	0	0	0	6.583789694	2.363411683	0.128205128	6	6.583789694	2.363411683	1	0.001772445	ATG	GAG	GCT	TCG	CGA	CAG	GAG	GCG	GGG	CCA	CCC	AAA	CGC	GGG	AAG	GGA	ACA	TAA	CGA	CAG	GAG
A1	ATGGGGTAGTAAGTGGAGCAGAGGGGCCCGGTGAAACGGGGAAGGGAACATAAACAACAAGCGACAGAACCCCACC	MG*	TAAACGATTCCACTT	mix2-H2O-2_18	0.423076923	0.128205128	0.102564103																13.16757939	7.596680417	0.128205128	1	13.16757939	7.596680417	1	0.002690363	ATG	GGG	TAG	TAA	GTG	GAG	CAG	AGG	GGC	CCG	GTG	AAA	CGG	GGA	AGG	GAA	CAT	AAA	-	ATG	GGG
A1	ATGGGTGGAAGCGGGGTTCAGGGGACAGGGCGCAAACGCGGGAAGGGAACATAAACAACAAGCGACAGAACCCCACC	MGGSGVQGTGRKRGKGT*	GGTCGGGTCAGGGGC	mix2-H2O-2_18	0.435897436	0.076923077	0	0.051282051	0.128205128	0	0.102564103	0.025641026	0	0	0	0.076923077	0.051282051	0.025641026	0	0	0	0.025641026	6.583789693	3.713932646	0.128205128	4	6.583789693	3.713932646	1	0.001772445	ATG	GGT	GGA	AGC	GGG	GTT	CAG	GGG	ACA	GGG	CGC	AAA	CGC	GGG	AAG	GGA	ACA	TAA	GGA	AGC	GGG
A1	ATGATCACAGCCGACCAACCGAGCTCCGCGGCCAAACGCGGGAAGGGAACATAAACAACAAGCGACAGAACCCCACC	MITADQPSSAAKRGKGT*	TTTGGTGTCGGTCAT	mix2-H2O-2_18	0.512820513	0.017094017	0.017094017	0.076923077	0.025641026	0.128205128	0.042735043	0.034188034	0	0.017094017	0.051282051	0.025641026	0.017094017	0.008547009	0	0.017094017	0	0	19.751369086	9.453646741	0.128205128	5	19.751369086	9.453646741	1	0.003434222	ATG	ATC	ACA	GCC	GAC	CAA	CCG	AGC	TCC	GCG	GCC	AAA	CGC	GGG	AAG	GGA	ACA	TAA	GCC	GAC	CAA
A1	ATGCTTATTTGGCCTTTCTGTACTACGCTCCCCAAACGCGGGAAGGGAACATAAACAACAAGCGACAGAACCCCACC	MLIWPFCTTLPKRGKGT*	GCGCGCGGGGGGCC	mix2-H2O-2_18	0.769230769	0.128205128	0.025641026	0	0	0	0	0.025641026	0	0	0	0	0.025641026	0	0	0.025641026	0	0	6.583789695	1.519336082	0.128205128	1	6.583789695	1.519336082	1	0.001772445	ATG	CTT	ATT	TGG	CCT	TTC	TGT	ACT	ACG	CTC	CCC	AAA	CGC	GGG	AAG	GGA	ACA	TAA	-	ATG	CTT
A1	ATGCTAAAACAACACAAAAAGTGCTGGCGGAGCAAACGCGGGAAGGGAACATAAACAACAAGCGACAGAACCCCACC	MLKQHKKCWRSKRGKGT*	TCGGGAACGCTCAG	mix2-H2O-2_18	0.307692308	0	0.102564102	0	0.051282051	0	0	0.051282051	0.076923077	0	0.025641026	0.128205128	0.076923077	0	0	0	0.051282051	0.051282051	6.583789694	4.051562888	0.128205128	11	6.583789694	4.051562888	1	0.001772445	ATG	CTA	AAA	CAA	CAC	AAA	AAG	TGC	TGG	CGG	AGC	AAA	CGC	GGG	AAG	GGA	ACA	TAA	CGG	AGC	AAA
A1	ATGCTTCCTCACGGCTTACGCTCACGCCACTGGAAACGCGGGAAGGGAACATAAACAACAAGCGACAGAACCCCACC	MLPHGLRSRHWKRGKGT*	ATAGCTTCCGTTCGT	mix2-H2O-2_18	0.256410257	0.076923077	0	0.051282051	0	0.102564103	0.051282051	0.128205128	0	0.025641026	0.051282051	0.051282051	0.076923077	0.102564103	0	0	0	0.025641026	6.583789693	4.895638489	0.128205128	7	6.583789693	4.895638489	1	0.001772445	ATG	CTT	CCT	CAC	GGC	TTA	CGC	TCA	CGC	CAC	TGG	AAA	CGC	GGG	AAG	GGA	ACA	TAA	TTA	CGC	TCA
A1	ATGATGAATCACGCGCTCGCCTCCGAGATGTTCAAACGCGGGAAGGGAACATAAACAACAAGCGACAGAACCCCACC	MMNHALASEMFKRGKGT*	GGGTGGGTCGCGGGG	mix2-H2O-2_18	0.512820513	0.102564103	0.128205128	0	0	0	0	0.076923077	0	0.051282051	0	0	0	0	0.025641026	0	0	0.102564102	6.583789695	3.207487287	0.128205128	2	6.583789695	3.207487287	1	0.001772445	ATG	ATG	AAT	CAC	GCG	CTC	GCC	TCC	GAG	ATG	TTC	AAA	CGC	GGG	AAG	GGA	ACA	TAA	ATG	ATG	AAT
A1	ATGAACGACACCACAAAAACAATTCGCGCCGAGAAACGCGGGAAGGGAACATAAACAACAAGCGACAGAACCCCACC	MNDTTKTIRAEKRGKGT*	TGTTTATCGGTTGGT	mix2-H2O-2_18	0.384615385	0	0.025641026	0.076923077	0.128205128	0	0.076923077	0.051282051	0.076923077	0.025641026	0.025641026	0.051282051	0.025641026	0.051282051	0	0	0	0	6.583789693	4.051562887	0.128205128	4	6.583789693	4.051562887	1	0.001772445	ATG	AAC	GAC	ACC	ACA	AAA	ACA	ATT	CGC	GCC	GAG	AAA	CGC	GGG	AAG	GGA	ACA	TAA	GAC	ACC	ACA
A1	ATGCCACATCGCACTTACCACGACCGCCCCGTCAAACGCGGGAAGGGAACATAAACAACAAGCGACAGAACCCCACC	MPHRTYHDRPVKRGKGT*	CTGAATCTCCTGAGC	mix2-H2O-2_18	0.41025641	0.025641026	0.025641026	0	0.076923077	0	0.051282051	0.051282051	0.076923077	0	0.025641026	0.051282051	0	0	0	0.128205128	0.025641026	0.051282051	6.583789691	3.882747765	0.128205128	15	6.583789691	3.882747765	1	0.001772445	ATG	CCA	CAT	CGC	ACT	TAC	CAC	GAC	CGC	CCC	GTC	AAA	CGC	GGG	AAG	GGA	ACA	TAA	GGG	AAG	GGA
A1	ATGCAGCCAACTCGCGCGTCACCCCTGGCCCGCAAACGCGGGAAGGGAACATAAACAACAAGCGACAGAACCCCACC	MQPTRASPLARKRGKGT*	CTCTGAAAACAACAG	mix2-H2O-2_18	0.615384616	0	0.025641026	0.025641026	0.025641026	0.012820513	0	0.025641026	0.128205128	0.012820513	0.012820513	0.025641026	0.038461538	0	0.012820513	0	0.012820513	0.025641026	13.167579388	5.064453608	0.128205128	8	13.167579388	5.064453608	1	0.002690363	ATG	CAG	CCA	ACT	CGC	GCG	TCA	CCC	CTG	GCC	CGC	AAA	CGC	GGG	AAG	GGA	ACA	TAA	TCA	CCC	CTG
A1	ATGCGATAGTCCTGAGGTTGGCCAAGACAGGAAAACGGGGAAGGGAACATAAACAACAAGCGACAGAACCCCACC	MR*	TACAAGGGGCCCAGC	mix2-H2O-2_18	0.666666667	0	0.128205128																6.583789695	2.194596563	0.128205128	2	6.583789695	2.194596563	1	0.001772445	ATG	CGA	TAG	TCC	TGA	GGT	TGG	CCA	AGA	CAG	GAA	AAC	GGG	GAA	GGG	AAC	ATA	AAC	ATG	CGA	TAG
A1	ATGAGGAATGACGTACACCCGGAGTGCCCCCTGAAACGCGGGAAGGGAACATAAACAACAAGCGACAGAACCCCACC	MRNDVHPECPLKRGKGT*	GCCAGAGAAGCATTT	mix2-H2O-2_18	0.384615385	0	0.076923077	0.102564102	0.051282051	0.051282051	0.128205128	0	0	0	0.076923077	0	0.051282051	0.025641026	0.051282051	0	0	0	6.583789694	4.051562888	0.128205128	6	6.583789694	4.051562888	1	0.001772445	ATG	AGG	AAT	GAC	GTA	CAC	CCG	GAG	TGC	CCC	CTG	AAA	CGC	GGG	AAG	GGA	ACA	TAA	GTA	CAC	CCG
A1	ATGCGATATAAGTAGAACACAGCACGTCCTCCCCGCGGGAAGGGAACATAAACAACAAGCGACAGAACCCCACC	MRYK*	TTATTTCCTCGATTT	mix2-H2O-2_18	0.487179487	0.128205128	0.128205128	0.076923077	0.128205128														6.583789695	3.376302407	0.128205128	1	6.583789695	3.376302407	1	0.001772445	ATG	CGA	TAT	AAG	TAG	AAC	ACA	GCA	CGT	CCT	CCC	CGC	GGG	AAG	GGA	ACA	TAA	ACA	-	ATG	CGA
A1	ATGACCCTAGGCAGAAGGAACAAGTGGATCTCGAAACGCGGGAAGGGAACATAAACAACAAGCGACAGAACCCCACC	MTLGRRNKWISKRGKGT*	CCGCGGTGCGGGGGT	mix2-H2O-2_18	0.461538462	0	0.128205128	0.076923077	0.128205128	0.051282051	0.051282051	0.051282051	0	0	0	0.025641026	0.025641026	0	0	0	0	0	6.583789693	3.545117526	0.128205128	2	6.583789693	3.545117526	1	0.001772445	ATG	ACC	CTA	GGC	AGA	AGG	AAC	AAG	TGG	ATC	TCG	AAA	CGC	GGG	AAG	GGA	ACA	TAA	ATG	ACC	CTA
A1	ATGACAAATGGCGGAGTAGTCTTCCGACGCCCCAAACGCGGGAAGGGAACATAAACAACAAGCGACAGAACCCCACC	MTNGGVVFRRPKRGKGT*	TGTCTATGTGCATCC	mix2-H2O-2_18	0.307692308	0.051282051	0.076923077	0.025641026	0.025641026	0.076923077	0	0.128205128	0.051282051	0	0	0.076923077	0	0.025641026	0.076923077	0	0	0.076923077	6.583789691	4.558008246	0.128205128	7	6.583789691	4.558008246	1	0.001772445	ATG	ACA	AAT	GGC	GGA	GTA	GTC	TTC	CGA	CGC	CCC	AAA	CGC	GGG	AAG	GGA	ACA	TAA	GTA	GTC	TTC
A1	ATGACGACAGAGAGCACCTACTCGACCGGCGGCAAACGCGGGAAGGGAACATAAACAACAAGCGACAGAACCCCACC	MTTESTYSTGGKRGKGT*	TAACCAATTAGATTT	mix2-H2O-2_18	0.410256411	0.051282051	0.128205128	0.102564103	0.025641026	0.025641026	0.051282051	0.025641026	0.025641026	0	0	0.051282051	0.025641026	0	0	0	0	0.051282051	6.583789693	3.713932646	0.128205128	2	6.583789693	3.713932646	1	0.001772445	ATG	ACG	ACA	GAG	AGC	ACC	TAC	TCG	ACC	GGC	GGC	AAA	CGC	GGG	AAG	GGA	ACA	TAA	ATG	ACG	ACA
A1	ATGTATCAAAATATCTCACATATAGCTCCCGCCAAACGCGGGAAGGGAACATAAACAACAAGCGACAGAACCCCACC	MYQNISHIAPAKRGKGT*	GCATTGACGGGAACG	mix2-H2O-2_18	0.333333334	0.076923077	0	0.102564102	0	0	0.025641026	0.102564102	0	0.025641026	0	0.128205128	0	0	0.102564103	0	0	0.076923077	6.583789694	4.220378008	0.128205128	11	6.583789694	4.220378008	1	0.001772445	ATG	TAT	CAA	AAT	ATC	TCA	CAT	ATA	GCT	CCC	GCC	AAA	CGC	GGG	AAG	GGA	ACA	TAA	CCC	GCC	AAA
A2	ATGTGTGATGCTGCGAGGCCGCCCTGGCCGCTTAAACGCGGGAAGGGAACATAACCAGAAAGCAAAAGCAGGAAGCC	MCDAARPPWPLKRGKGT*	GCCCGGACGGGGCCC	mix2-H2O-2_18	0.564102564	0	0	0	0.076923077	0.051282051	0	0.128205128	0.025641026	0.076923077	0	0.051282051	0	0	0	0	0.025641026	0	6.583789696	2.869857046	0.128205128	7	6.583789696	2.869857046	1	0.001772445	ATG	TGT	GAT	GCT	GCG	AGG	CCG	CCC	TGG	CCG	CTT	AAA	CGC	GGG	AAG	GGA	ACA	TAA	AGG	CCG	CCC
A2	ATGTTGGTTATGTACTCTTATTGTCCGGACCTCAAACGCGGGAAGGGAACATAACCAGAAAGCAAAAGCAGGAAGCC	MLVMYSYCPDLKRGKGT*	GGCGGGATGGGGGGG	mix2-H2O-2_18	0.717948718	0	0.064102564	0.012820513	0	0.128205128	0.025641026	0.012820513	0.025641026	0	0	0	0	0	0	0	0.012820513	0	13.167579391	3.713932647	0.128205128	5	13.167579391	3.713932647	1	0.002690363	ATG	TTG	GTT	ATG	TAC	TCT	TAT	TGT	CCG	GAC	CTC	AAA	CGC	GGG	AAG	GGA	ACA	TAA	ATG	TAC	TCT
A2	ATGTATTAGGACATGTGTGAGACTGCTGCCCCCAAACGCGGGAAGGGAACATAACCAGAAAGCAAAAGCAGGAAGCC	MY*	CCGGAGGGACAGGCC	mix2-H2O-2_18	0.564102564	0.128205128	0.076923077																6.583789694	2.869857044	0.128205128	1	6.583789694	2.869857044	1	0.001772445	ATG	TAT	TAG	GAC	ATG	TGT	GAG	ACT	GCT	GCC	CCC	AAA	CGC	GGG	AAG	GGA	ACA	TAA	-	ATG	TAT
E1	ATGTAGGTCCGGTAGAACCTAAACTATGACGCCAAACGCGGGAAGGGAACATAAACAACAAGCGACAGAACCCCACC	M*	TCGGGTCTAGTTAAA	mix2-H2O-2_18	0.820512821	0.128205128																	6.583789696	1.181705842	0.128205128	1	6.583789696	1.181705842	1	0.001772445	ATG	TAG	GTC	CGG	TAG	AAC	CTA	AAC	TAT	GAC	GCC	AAA	CGC	GGG	AAG	GGA	ACA	TAA	-	ATG	TAG
E1	ATGGCCGCCCCGCAGCCTTAGCACGGCCCTCCCAAACGCGGGAAGGGAACATAAACAACAAGCGACAGAACCCCACC	MAAPQP*	ATCGTGCCGCGGCTC	mix2-H2O-2_18	0.435897436	0.128205128	0.025641026	0.051282051	0	0	0.076923077												6.583789696	3.713932649	0.128205128	1	6.583789696	3.713932649	1	0.001772445	ATG	GCC	GCC	CCG	CAG	CCT	TAG	CAC	GGC	CCT	CCC	AAA	CGC	GGG	AAG	GGA	ACA	TAA	-	ATG	GCC
E1	ATGGCACCATCCGGAACACGCAGAGACTGCAGCAAACGCGGGAAGGGAACATAAACAACAAGCGACAGAACCCCACC	MAPSGTRRDCSKRGKGT*	CATATAACTCTCTCG	mix2-H2O-2_18	0.153846154	0.128205128	0.076923077	0.076923077	0.051282051	0.076923077	0	0.076923077	0	0	0.102564103	0.076923077	0.025641026	0.025641026	0.025641026	0	0	0.076923077	6.583789693	5.40208385	0.128205128	1	6.583789693	5.40208385	1	0.001772445	ATG	GCA	CCA	TCC	GGA	ACA	CGC	AGA	GAC	TGC	AGC	AAA	CGC	GGG	AAG	GGA	ACA	TAA	-	ATG	GCA
E1	ATGGCCCCTTCACCAAGCTCACCCAAGAGCCGTAAACGCGGGAAGGGAACATAAACAACAAGCGACAGAACCCCACC	MAPSPSSPKSRKRGKGT*	GGCGGGCGC	mix2-H2O-2_18	0.333333334	0.025641026	0.025641026	0.025641026	0.012820513	0.128205128	0.038461538	0.025641026	0.038461538	0	0.025641026	0.076923077	0.064102564	0.038461538	0.038461538	0.012820513	0.012820513	0.076923077	13.167579386	8.778386255	0.128205128	5	13.167579386	8.778386255	1	0.002690363	ATG	GCC	CCT	TCA	CCA	AGC	TCA	CCC	AAG	AGC	CGT	AAA	CGC	GGG	AAG	GGA	ACA	TAA	TCA	CCA	AGC
E1	ATGTGCGCCGGGACCCCGGCAAGACCGCCCCGGAAACGCGGGAAGGGAACATAAACAACAAGCGACAGAACCCCACC	MCAGTPARPPRKRGKGT*	GTAATTATTTCCAAT	mix2-H2O-2_18	0.717948718	0	0.128205128	0.076923077	0	0	0	0.051282051	0	0	0	0	0	0	0	0.025641026	0	0	6.583789696	1.856966324	0.128205128	2	6.583789696	1.856966324	1	0.001772445	ATG	TGC	GCC	GGG	ACC	CCG	GCA	AGA	CCG	CCC	CGG	AAA	CGC	GGG	AAG	GGA	ACA	TAA	ATG	TGC	GCC
E1	ATGTGTATGTTTGCCTCTCGGGTGGCGCTCGGCAAACGCGGGAAGGGAACATAAACAACAAGCGACAGAACCCCACC	MCMFASRVALGKRGKGT*	TGTCCTTATGGTCAT	mix2-H2O-2_18	0.666666667	0.128205128	0.051282051	0	0.051282051	0.025641026	0	0	0.051282051	0	0	0	0	0	0.025641026	0	0	0	6.583789695	2.194596564	0.128205128	1	6.583789695	2.194596564	1	0.001772445	ATG	TGT	ATG	TTT	GCC	TCT	CGG	GTG	GCG	CTC	GGC	AAA	CGC	GGG	AAG	GGA	ACA	TAA	-	ATG	TGT
E1	ATGTGTCCCCTGCCCCGCCGTGTGTCGCAGGTGAAACGCGGGAAGGGAACATAAACAACAAGCGACAGAACCCCACC	MCPLPRRVSQVKRGKGT*	CCCGACGATGGCGCA	mix2-H2O-2_18	0.717948718	0.012820513	0.128205128	0.025641026	0	0	0	0.064102564	0.012820513	0	0	0	0.012820513	0.012820513	0	0	0	0	13.167579391	3.545117527	0.128205128	2	13.167579391	3.545117527	1	0.002690363	ATG	TGT	CCC	CTG	CCC	CGC	CGT	GTG	TCG	CAG	GTG	AAA	CGC	GGG	AAG	GGA	ACA	TAA	ATG	TGT	CCC
E1	ATGGAGTGCCCTAGGCGACGACGAGCCACCGCCAAACGCGGGAAGGGAACATAAACAACAAGCGACAGAACCCCACC	MECPRRRRATAKRGKGT*	GGTAATTACTGCATT	mix2-H2O-2_18	0.615384616	0.076923077	0	0.128205128	0	0	0.076923077	0	0	0	0	0	0	0.025641026	0	0	0	0.025641026	6.583789696	2.194596564	0.128205128	3	6.583789696	2.194596564	1	0.001772445	ATG	GAG	TGC	CCT	AGG	CGA	CGA	CGA	GCC	ACC	GCC	AAA	CGC	GGG	AAG	GGA	ACA	TAA	GAG	TGC	CCT
E1	ATGGAGCACGCGTCAGCTTCACGGGTCCTTTAAACGCGGGAAGACAACAAGCGACAGAACCCCACC	MEHASASRVL*	GGGGAGGAGGCGGGA	mix2-H2O-2_18	0.538461539	0.102564103	0.128205128	0.064102564	0	0.102564103	0	0	0	0.012820513	0								13.167579392	6.077344334	0.128205128	2	13.167579392	6.077344334	1	0.002690363	ATG	GAG	CAC	GCG	TCA	GCT	TCA	CGG	GTC	CTT	TAA	ACG	CGG	GAA	GAC	AAC	AAG	CGA	ATG	GAG	CAC
E1	ATGGGGGAAATTTAAGGAACGACGCCCCGCCCAAACGCGGGAAGGGAACATAAACAACAAGCGACAGAACCCCACC	MGEI*	GGCGCGCGCGAGGGG	mix2-H2O-2_18	0.230769231	0.128205128	0.128205128	0.076923077	0.051282051														6.583789693	5.06445361	0.128205128	1	6.583789693	5.06445361	1	0.001772445	ATG	GGG	GAA	ATT	TAA	GGA	ACG	ACG	CCC	CGC	CCA	AAC	GCG	GGA	AGG	GAA	CAT	AAA	-	ATG	GGG
E1	ATGGGCTTATATGGTTACACTCCATTACGCGTCAAACGCGGGAAGGGAACATAAACAACAAGCGACAGAACCCCACC	MGLYGYTPLRVKRGKGT*	ATTCCCAAGATTCC	mix2-H2O-2_18	0.333333334	0.051282051	0.051282051	0.025641026	0.102564103	0.076923077	0.025641026	0	0.051282051	0	0	0.025641026	0.025641026	0	0.076923077	0	0.025641026	0.128205128	6.583789691	4.389193126	0.128205128	17	6.583789691	4.389193126	1	0.001772445	ATG	GGC	TTA	TAT	GGT	TAC	ACT	CCA	TTA	CGC	GTC	AAA	CGC	GGG	AAG	GGA	ACA	TAA	GGA	ACA	TAA
E1	ATGGGTCGATGCGATCCGCGTACCCGCTGACACAAACGCGGGAAGGGAACATAAACAACAAGCGACAGAACCCCACC	MGRCDPRTR*	GCGCTAATGGGTAAC	mix2-H2O-2_18	0.794871795	0.128205128	0	0.025641026	0	0	0	0	0	0									6.583789696	1.350520963	0.128205128	1	6.583789696	1.350520963	1	0.001772445	ATG	GGT	CGA	TGC	GAT	CCG	CGT	ACC	CGC	TGA	CAC	AAA	CGC	GGG	AAG	GGA	ACA	TAA	-	ATG	GGT
E1	ATGGGCCGCGTTATTCCGTCTACGCCGAGGCCTAAACGCGGGAAGGGAACATAAACAACAAGCGACAGAACCCCACC	MGRVIPSTPRPKRGKGT*	AGGCACGCTTATCAG	mix2-H2O-2_18	0.666666667	0.025641026	0.051282051	0.128205128	0.051282051	0.051282051	0	0.025641026	0	0	0	0	0	0	0	0	0	0	6.583789696	2.194596565	0.128205128	3	6.583789696	2.194596565	1	0.001772445	ATG	GGC	CGC	GTT	ATT	CCG	TCT	ACG	CCG	AGG	CCT	AAA	CGC	GGG	AAG	GGA	ACA	TAA	GGC	CGC	GTT
E1	ATGAAAGCTCACGAGCCCGGGTCGCTATGTGTGAAACGCGGGAAGGGAACATAAACAACAAGCGACAGAACCCCACC	MKAHEPGSLCVKRGKGT*	AGATGTCTTGTGCTG	mix2-H2O-2_18	0.487179487	0.128205128	0.051282051	0.051282051	0.051282051	0.025641026	0.051282051	0.025641026	0	0	0	0	0	0	0	0.025641026	0	0.051282051	6.583789696	3.038672167	0.128205128	1	6.583789696	3.038672167	1	0.001772445	ATG	AAA	GCT	CAC	GAG	CCC	GGG	TCG	CTA	TGT	GTG	AAA	CGC	GGG	AAG	GGA	ACA	TAA	-	ATG	AAA
E1	ATGTTAGGATACTCTCCGAGGCGCCCACTCAGGAAACGCGGGAAGGGAACATAAACAACAAGCGACAGAACCCCACC	MLGYSPRRPLRKRGKGT*	GTTGATAGTGTTCGG	mix2-H2O-2_18	0.333333334	0	0.025641026	0	0	0.025641026	0.128205128	0.102564103	0	0	0.051282051	0.076923077	0.051282051	0.025641026	0.025641026	0.025641026	0.102564103	0	6.58378969	4.220378005	0.128205128	6	6.58378969	4.220378005	1	0.001772445	ATG	TTA	GGA	TAC	TCT	CCG	AGG	CGC	CCA	CTC	AGG	AAA	CGC	GGG	AAG	GGA	ACA	TAA	TCT	CCG	AGG
E1	ATGCTCGTTCTTCCGGCCTCTCTCCTGTACGCCAAACGCGGGAAGGGAACATAAACAACAAGCGACAGAACCCCACC	MLVLPASLLYAKRGKGT*	CGGGGGGCGGGGGC	mix2-H2O-2_18	0.666666667	0.025641026	0.025641026	0.051282051	0	0.025641026	0	0.128205128	0	0	0.025641026	0	0	0	0.051282051	0	0	0	6.583789694	2.194596563	0.128205128	7	6.583789694	2.194596563	1	0.001772445	ATG	CTC	GTT	CTT	CCG	GCC	TCT	CTC	CTG	TAC	GCC	AAA	CGC	GGG	AAG	GGA	ACA	TAA	GCC	TCT	CTC
E1	ATGCCTGCGTCCCACAGCGCGTGGCGTGGGCTCAAACGCGGGAAGGGAACATAAACAACAAGCGACAGAACCCCACC	MPASHSAWRGLKRGKGT*	TCTCATTTGATGGAT	mix2-H2O-2_18	0.820512821	0	0	0	0	0	0.128205128	0	0	0	0	0.012820513	0.012820513	0	0	0	0.012820513	0	13.167579392	2.194596565	0.128205128	6	13.167579392	2.194596565	1	0.002690363	ATG	CCT	GCG	TCC	CAC	AGC	GCG	TGG	CGT	GGG	CTC	AAA	CGC	GGG	AAG	GGA	ACA	TAA	CAC	AGC	GCG
E1	ATGCCTCTGCCGCGGGGGGGTCCGGGCGCATGAAACGCGGGAAGGGAACATAAACAACAAGCGACAGAACCCCACC	MPLPRGGPGA*	GCCGCGGAGGGGGGA	mix2-H2O-2_18	0.769230769	0	0.025641026	0	0.042735043	0.128205128	0	0.008547009	0	0	0								19.751369087	4.558008249	0.128205128	5	19.751369087	4.558008249	1	0.003434222	ATG	CCT	CTG	CCG	CGG	GGG	GGT	CCG	GGC	GCA	TGA	AAC	GCG	GGA	AGG	GAA	CAT	AAA	CCG	CGG	GGG
E1	ATGCCGCCTGCGATAGTGCTCTCTCCACGCCAGAAACGCGGGAAGGGAACATAAACAACAAGCGACAGAACCCCACC	MPPAIVLSPRQKRGKGT*	CGTCTTAAAGGGGGG	mix2-H2O-2_18	0.512820513	0.102564103	0.064102564	0.08974359	0.128205128	0	0	0	0	0.012820513	0.025641026	0.025641026	0.012820513	0.012820513	0	0.012820513	0	0	13.167579391	6.414974574	0.128205128	4	13.167579391	6.414974574	1	0.002690363	ATG	CCG	CCT	GCG	ATA	GTG	CTC	TCT	CCA	CGC	CAG	AAA	CGC	GGG	AAG	GGA	ACA	TAA	CCT	GCG	ATA
E1	ATGCAGGAGACAGTTACTTGCATAAGGAGCGCGAAACGCGGGAAGGGAACATAAACAACAAGCGACAGAACCCCACC	MQETVTCIRSAKRGKGT*	CTGTGGAGAGGGGGA	mix2-H2O-2_18	0.487179487	0	0.128205128	0.025641026	0.102564103	0.076923077	0	0	0	0	0	0	0	0	0.102564103	0	0.025641026	0.025641026	6.583789694	3.207487286	0.128205128	2	6.583789694	3.207487286	1	0.001772445	ATG	CAG	GAG	ACA	GTT	ACT	TGC	ATA	AGG	AGC	GCG	AAA	CGC	GGG	AAG	GGA	ACA	TAA	ATG	CAG	GAG
E1	ATGCGGGCCCGCACCTGAGAAACGCTTTGGTTCAAACGCGGGAAGGGAACATAAACAACAAGCGACAGAACCCCACC	MRART*	TTATTACGCGGATGT	mix2-H2O-2_18	0.717948718	0.128205128	0	0	0	0.025641026													6.583789696	1.856966324	0.128205128	1	6.583789696	1.856966324	1	0.001772445	ATG	CGG	GCC	CGC	ACC	TGA	GAA	ACG	CTT	TGG	TTC	AAA	CGC	GGG	AAG	GGA	ACA	TAA	-	ATG	CGG
E1	ATGTCGGCGGCTCCCACCTGCCTTAAACGCGGGAAGGGAACATAAACAACAAGCGACAGAACCCCACC	MSAAPTCLKRGKGT*	CAGGAAGTATTCTAT	mix2-H2O-2_18	0.833333333	0.128205128	0	0.012820513	0	0	0.012820513	0	0.012820513	0	0	0	0	0	0				13.167579392	2.194596564	0.128205128	1	13.167579392	2.194596564	1	0.002690363	ATG	TCG	GCG	GCT	CCC	ACC	TGC	CTT	AAA	CGC	GGG	AAG	GGA	ACA	TAA	ACA	ACA	AGC	-	ATG	TCG
E1	ATGTCCCAATTTTCGACGAACTTTGGATACCCCAAACGCGGGAAGGGAACATAAACAACAAGCGACAGAACCCCACC	MSQFSTNFGYPKRGKGT*	GTCAACCGCGCGGGA	mix2-H2O-2_18	0.256410256	0	0.076923077	0.051282051	0.025641026	0.128205128	0.025641026	0.128205128	0.051282051	0	0.051282051	0.051282051	0	0.076923077	0	0	0	0.051282051	6.583789695	4.726823371	0.128205128	5	6.583789695	4.726823371	1	0.001772445	ATG	TCC	CAA	TTT	TCG	ACG	AAC	TTT	GGA	TAC	CCC	AAA	CGC	GGG	AAG	GGA	ACA	TAA	TTT	TCG	ACG
E1	ATGGTTACTCCACCGGTCCTACGCAATGCCTGTAAACGCGGGAAGGGAACATAAACAACAAGCGACAGAACCCCACC	MVTPPVLRNACKRGKGT*	GGTCCCGATATTGAT	mix2-H2O-2_18	0.333333333	0.076923077	0.128205128	0.025641026	0	0	0.076923077	0.102564102	0.102564103	0	0	0.051282051	0	0.025641026	0	0	0	0.076923077	6.583789695	4.389193129	0.128205128	2	6.583789695	4.389193129	1	0.001772445	ATG	GTT	ACT	CCA	CCG	GTC	CTA	CGC	AAT	GCC	TGT	AAA	CGC	GGG	AAG	GGA	ACA	TAA	ATG	GTT	ACT
E2	ATGGCAGCTGCCGCCCTGGCTGAACGGGTGCCGAAACGCGGGAAGGGAACATAACCAGAAAGCAAAAGCAGGAAGCC	MAAAALAERVPKRGKGT*	CGCGGGAACTGGATG	mix2-H2O-2_18	0.666666667	0	0	0	0.025641026	0.025641026	0	0.128205128	0	0	0	0.102564102	0	0	0	0	0.025641026	0.025641026	6.583789694	2.194596563	0.128205128	7	6.583789694	2.194596563	1	0.001772445	ATG	GCA	GCT	GCC	GCC	CTG	GCT	GAA	CGG	GTG	CCG	AAA	CGC	GGG	AAG	GGA	ACA	TAA	CTG	GCT	GAA
E2	ATGGCTATTTGCCTCGCAATTCCCCCCAGCGACAAACGCGGGAAGGGAACATAACCAGAAAGCAAAAGCAGGAAGCC	MAICLAIPPSDKRGKGT*	ATCTAGGGGGGGAAT	mix2-H2O-2_18	0.538461539	0	0.076923077	0	0.128205128	0.051282051	0.076923077	0	0	0.076923077	0.025641026	0	0	0	0	0	0	0	6.583789694	2.869857045	0.128205128	4	6.583789694	2.869857045	1	0.001772445	ATG	GCT	ATT	TGC	CTC	GCA	ATT	CCC	CCC	AGC	GAC	AAA	CGC	GGG	AAG	GGA	ACA	TAA	ATT	TGC	CTC
E2	ATGGCCAACTCCTCGTCTTCAGCTTCACTGGGGAAACGCGGGAAGGGAACATAACCAGAAAGCAAAAGCAGGAAGCC	MANSSSSASLGKRGKGT*	ATTTGGAGCGAGTTA	mix2-H2O-2_18	0.666666667	0.025641026	0.128205128	0.076923077	0.025641026	0.025641026	0	0.025641026	0	0	0	0	0	0	0	0	0	0.025641026	6.583789694	2.194596563	0.128205128	2	6.583789694	2.194596563	1	0.001772445	ATG	GCC	AAC	TCC	TCG	TCT	TCA	GCT	TCA	CTG	GGG	AAA	CGC	GGG	AAG	GGA	ACA	TAA	ATG	GCC	AAC
E2	ATGGATCACGTTCGTCCGACAACAGCCACCCAACGCGGGAAGGGAACATAACCAGAAAGCAAAAGCAGGAAGCC	MDHVRPTTATQRGKGT*	CCAGCGTGGGTGTCG	mix2-H2O-2_18	0.384615385	0.102564103	0.128205128	0	0.025641026	0.025641026	0	0.102564103	0	0.128205128	0	0.025641026	0	0	0	0.025641026	0.025641026		6.583789691	3.882747765	0.128205128	2	6.583789691	3.882747765	1	0.001772445	ATG	GAT	CAC	GTT	CGT	CCG	ACA	ACA	GCC	ACC	CAA	CGC	GGG	AAG	GGA	ACA	TAA	CCA	ATG	GAT	CAC
E2	ATGGAGAGACTGGCCTCTGGCATCCATCGCTCCAAACGCGGGAAGGGAACATAACCAGAAAGCAAAAGCAGGAAGCC	MERLASGIHRSKRGKGT*	CGACGACGAGCGCAC	mix2-H2O-2_18	0.307692308	0.128205128	0	0.025641026	0.025641026	0.025641026	0.051282051	0.102564103	0	0	0	0.025641026	0.025641026	0.051282051	0.025641026	0.025641026	0	0.102564103	6.583789693	4.051562887	0.128205128	1	6.583789693	4.051562887	1	0.001772445	ATG	GAG	AGA	CTG	GCC	TCT	GGC	ATC	CAT	CGC	TCC	AAA	CGC	GGG	AAG	GGA	ACA	TAA	-	ATG	GAG
E2	ATGTTTGTTCCTGCGCACTATGTCCGGTCCCCGAAACGCGGGAAGGGAACATAACCAGAAAGCAAAAGCAGGAAGCC	MFVPAHYVRSPKRGKGT*	GGCCGCGGGCCCCGA	mix2-H2O-2_18	0.282051282	0.051282051	0.051282051	0.076923077	0.128205128	0.051282051	0.051282051	0.076923077	0.025641026	0.025641026	0.076923077	0.051282051	0	0.025641026	0	0	0	0.025641026	6.583789691	4.726823366	0.128205128	4	6.583789691	4.726823366	1	0.001772445	ATG	TTT	GTT	CCT	GCG	CAC	TAT	GTC	CGG	TCC	CCG	AAA	CGC	GGG	AAG	GGA	ACA	TAA	GTT	CCT	GCG
E2	ATGGGCCATTCTTGGCGGCTTCACACGCTATCAAAACGCGGGAAGGGAACATAACCAGAAAGCAAAAGCAGGAAGCC	MGHSWRLHTLSKRGKGT*	TTCCTAGATTGTATT	mix2-H2O-2_18	0.538461539	0.051282051	0.128205128	0	0	0	0.051282051	0	0	0.025641026	0	0.025641026	0.025641026	0	0.025641026	0.025641026	0.025641026	0.076923077	6.583789694	3.038672165	0.128205128	2	6.583789694	3.038672165	1	0.001772445	ATG	GGC	CAT	TCT	TGG	CGG	CTT	CAC	ACG	CTA	TCA	AAA	CGC	GGG	AAG	GGA	ACA	TAA	ATG	GGC	CAT
E2	ATGGGTCGTTCAGAGGGTGCCGACCTGAAGTACAAACGCGGGAAGGGAACATAACCAGAAAGCAAAAGCAGGAAGCC	MGRSEGADLKYKRGKGT*	CAGTCGCGCGGTAGC	mix2-H2O-2_18	0.487179487	0.128205128	0.076923077	0.051282051	0.102564102	0.025641026	0.025641026	0	0	0	0	0.076923077	0	0	0	0	0	0.025641026	6.583789694	3.376302406	0.128205128	1	6.583789694	3.376302406	1	0.001772445	ATG	GGT	CGT	TCA	GAG	GGT	GCC	GAC	CTG	AAG	TAC	AAA	CGC	GGG	AAG	GGA	ACA	TAA	-	ATG	GGT
E2	ATGATTATGCCCGGCTCCGTCAGGAAGTGGACAAACGCGGAAGGAACATAACCAGAAAGCAAAAGCAGGAAGCC	MIMPGSVRKWTNAEGT*	GAACCTAGCGCTTAC	mix2-H2O-2_18	0.346153846	0.128205128	0.076923077	0	0.076923077	0.064102564	0.051282051	0.038461538	0.051282051	0	0.012820513	0.076923077	0	0	0	0	0.051282051		13.167579389	8.609571138	0.128205128	1	13.167579389	8.609571138	1	0.002690363	ATG	ATT	ATG	CCC	GGC	TCC	GTC	AGG	AAG	TGG	ACA	AAC	GCG	GAA	GGA	ACA	TAA	CCA	-	ATG	ATT
E2	ATGAAGTGGGGCCTTCGCCGCCCTATCCACGTCAAACGCGGGAAGGGAACATAACCAGAAAGCAAAAGCAGGAAGCC	MKWGLRRPIHVKRGKGT*	CGCCTCGGCCCTCGG	mix2-H2O-2_18	0.666666667	0	0.025641026	0	0.128205128	0	0	0.025641026	0	0	0	0.025641026	0.025641026	0.025641026	0	0.025641026	0	0.051282051	6.583789694	2.194596563	0.128205128	4	6.583789694	2.194596563	1	0.001772445	ATG	AAG	TGG	GGC	CTT	CGC	CGC	CCT	ATC	CAC	GTC	AAA	CGC	GGG	AAG	GGA	ACA	TAA	TGG	GGC	CTT
E2	ATGCCCTTCACCCACATCTCAGCCGGCCGCGACAAACGCGGGAAGGGAACATAACCAGAAAGCAAAAGCAGGAAGCC	MPFTHISAGRDKRGKGT*	TGGGGTGAGTCACGC	mix2-H2O-2_18	0.512820513	0.128205128	0.025641026	0	0.051282051	0.051282051	0.102564103	0	0	0.051282051	0	0.025641026	0	0	0	0.025641026	0.025641026	0	6.583789693	3.207487285	0.128205128	1	6.583789693	3.207487285	1	0.001772445	ATG	CCC	TTC	ACC	CAC	ATC	TCA	GCC	GGC	CGC	GAC	AAA	CGC	GGG	AAG	GGA	ACA	TAA	-	ATG	CCC
E2	ATGCCGGGGAGGGCGTGTCCCGTCGCGGCGGAGAAACGCGGGAAGGGAACATAACCAGAAAGCAAAAGCAGGAAGCC	MPGRACPVAAEKRGKGT*	GGGGGTGCGGCAGGG	mix2-H2O-2_18	0.717948718	0	0	0	0	0	0.025641026	0	0	0	0	0.128205128	0.102564102	0	0	0	0	0	6.583789695	1.688151203	0.128205128	11	6.583789695	1.688151203	1	0.001772445	ATG	CCG	GGG	AGG	GCG	TGT	CCC	GTC	GCG	GCG	GAG	AAA	CGC	GGG	AAG	GGA	ACA	TAA	GCG	GAG	AAA
E2	ATGCCGCTTGTACGCGCGATACTTTAACCTACCTAAACGCGGGAAGGGAACATAACCAGAAAGCAAAAGCAGGAAGCC	MPLVRAIL*	GGCAATCGGAACGAC	mix2-H2O-2_18	0.615384615	0.076923077	0.128205128	0.051282051	0.025641026	0	0.025641026	0.038461538	0.012820513										13.167579392	5.064453612	0.128205128	2	13.167579392	5.064453612	1	0.002690363	ATG	CCG	CTT	GTA	CGC	GCG	ATA	CTT	TAA	CCT	ACC	TAA	ACG	CGG	GAA	GGG	AAC	ATA	ATG	CCG	CTT
E2	ATGCCTCAACCTCGCTGGTTCGCACCCCTTCTTAAACGCGGGAAGGGAACATAACCAGAAAGCAAAAGCAGGAAGCC	MPQPRWFAPLLKRGKGT*	TGCGGTATTGCTGGG	mix2-H2O-2_18	0.41025641	0.128205128	0.102564103	0	0.076923077	0.025641026	0	0	0.051282051	0	0.051282051	0.025641026	0	0	0	0.076923077	0	0.051282051	6.583789695	3.882747769	0.128205128	1	6.583789695	3.882747769	1	0.001772445	ATG	CCT	CAA	CCT	CGC	TGG	TTC	GCA	CCC	CTT	CTT	AAA	CGC	GGG	AAG	GGA	ACA	TAA	-	ATG	CCT
E2	ATGCCGACGTCGTTCTCAGGCCACCGGTCCTATAAACGCGGGAAGGGAACATAACCAGAAAGCAAAAGCAGGAAGCC	MPTSFSGHRSYKRGKGT*	GTATTCGTTAAGGGC	mix2-H2O-2_18	0.512820513	0	0.102564102	0.051282051	0	0.128205128	0	0.076923077	0	0	0	0	0.025641026	0.025641026	0	0	0	0.051282051	6.583789694	3.038672166	0.128205128	5	6.583789694	3.038672166	1	0.001772445	ATG	CCG	ACG	TCG	TTC	TCA	GGC	CAC	CGG	TCC	TAT	AAA	CGC	GGG	AAG	GGA	ACA	TAA	TCG	TTC	TCA
E2	ATGCGGGCGCCCGGGCACTCCAGTCCGAACCGCAAACGCGGGAAGGGAACATAACCAGAAAGCAAAAGCAGGAAGCC	MRAPGHSSPNRKRGKGT*	GGGCCGACGGCCGGG	mix2-H2O-2_18	0.487179487	0.025641026	0	0.051282051	0	0	0.128205128	0.051282051	0	0	0.076923077	0.025641026	0	0.051282051	0.025641026	0.025641026	0	0	6.583789693	3.038672164	0.128205128	6	6.583789693	3.038672164	1	0.001772445	ATG	CGG	GCG	CCC	GGG	CAC	TCC	AGT	CCG	AAC	CGC	AAA	CGC	GGG	AAG	GGA	ACA	TAA	GGG	CAC	TCC
E2	ATGCGACATTCTATCCCACGGAGCACGGGTGGGAAACGCGGGAAGGGAACATAACCAGAAAGCAAAAGCAGGAAGCC	MRHSIPRSTGGKRGKGT*	TCCTTGGCGATGTGT	mix2-H2O-2_18	0.487179487	0.128205128	0.128205128	0.076923077	0	0	0	0.128205128	0	0	0	0.025641026	0.025641026	0	0	0	0	0	6.583789695	3.376302407	0.128205128	1	6.583789695	3.376302407	1	0.001772445	ATG	CGA	CAT	TCT	ATC	CCA	CGG	AGC	ACG	GGT	GGG	AAA	CGC	GGG	AAG	GGA	ACA	TAA	-	ATG	CGA
E2	ATGCGGCTATGGCTTACTTACTCGCCCGGGCAAAAGCGGGAAGGGAACTAACCAGAAAGCAAAAGCAGGAAGCC	MRLWLTYSPGQKREGN*	GACGGCCCGGGCTG	mix2-H2O-2_18	0.487179487	0.025641026	0.076923077	0.102564103	0.128205128	0	0	0.025641026	0	0	0.025641026	0.076923077	0	0.025641026	0	0	0		6.583789694	3.207487286	0.128205128	4	6.583789694	3.207487286	1	0.001772445	ATG	CGG	CTA	TGG	CTT	ACT	TAC	TCG	CCC	GGG	CAA	AAG	CGG	GAA	GGG	AAC	TAA	CCA	CTA	TGG	CTT
E2	ATGCGCCCGAGAATTCTGAGCCCCCGCCGGGTCAAACGCGGGAAGGGAACATAACCAGAAAGCAAAAGCAGGAAGCC	MRPRILSPRRVKRGKGT*	TTATGTCCCGGGGGG	mix2-H2O-2_18	0.153846154	0	0.051282051	0.128205128	0.076923077	0.025641026	0.102564103	0.076923077	0.051282051	0.025641026	0.025641026	0.051282051	0.076923077	0.025641026	0	0	0.025641026	0.051282051	6.583789694	5.233268731	0.128205128	3	6.583789694	5.233268731	1	0.001772445	ATG	CGC	CCG	AGA	ATT	CTG	AGC	CCC	CGC	CGG	GTC	AAA	CGC	GGG	AAG	GGA	ACA	TAA	CGC	CCG	AGA
E2	ATGCGTCAGTCGAGTCCTGTCGACGCTGCGCGTAAACGCGGGAAGGGAACATAACCAGAAAGCAAAAGCAGGAAGCC	MRQSSPVDAARKRGKGT*	CGCCCACTGGCGTCA	mix2-H2O-2_18	0.666666667	0	0	0	0.128205128	0	0	0	0	0	0.025641026	0	0	0	0	0	0.076923077	0.102564103	6.583789696	2.194596565	0.128205128	4	6.583789696	2.194596565	1	0.001772445	ATG	CGT	CAG	TCG	AGT	CCT	GTC	GAC	GCT	GCG	CGT	AAA	CGC	GGG	AAG	GGA	ACA	TAA	CAG	TCG	AGT
E2	ATGAGGACTCCGCGACGCCGCCCCTCCAAGCCCAAACGCGGGAAGGGAACATAACCAGAAAGCAAAAGCAGGAAGCC	MRTPRRRPSKPKRGKGT*	AGGACGTGGGCGCAG	mix2-H2O-2_18	0.435897436	0.025641026	0.025641026	0.025641026	0	0.025641026	0.076923077	0.025641026	0	0	0	0.076923077	0.128205128	0.025641026	0.051282051	0.025641026	0	0	6.583789693	3.376302405	0.128205128	12	6.583789693	3.376302405	1	0.001772445	ATG	AGG	ACT	CCG	CGA	CGC	CGC	CCC	TCC	AAG	CCC	AAA	CGC	GGG	AAG	GGA	ACA	TAA	CCC	AAA	CGC
E2	ATGAGCGCCAGACCCCCTCCGCCCGCTTCCTCGAAACGCGGGAAGGGAACATAACCAGAAAGCAAAAGCAGGAAGCC	MSARPPPPASSKRGKGT*	AGACCCCAGCCAAGC	mix2-H2O-2_18	0.435897436	0.115384615	0.128205128	0.102564103	0.038461538	0	0.038461538	0.025641026	0.025641026	0	0	0.012820513	0	0.038461538	0	0	0	0.025641026	13.167579393	7.259050178	0.128205128	2	13.167579393	7.259050178	1	0.002690363	ATG	AGC	GCC	AGA	CCC	CCT	CCG	CCC	GCT	TCC	TCG	AAA	CGC	GGG	AAG	GGA	ACA	TAA	ATG	AGC	GCC
E2	ATGTCGGGCGCCCTGACTTGCCCCCGCCGGCTTAAACGCGGGAAGGGAACATAACCAGAAAGCAAAAGCAGGAAGCC	MSGALTCPRRLKRGKGT*	ATTCATCCCGAGGTT	mix2-H2O-2_18	0.628205128	0.115384615	0.012820513	0	0.128205128	0	0	0	0.025641026	0.025641026	0	0.025641026	0.025641026	0	0	0	0	0.012820513	13.167579392	4.895638491	0.128205128	4	13.167579392	4.895638491	1	0.002690363	ATG	TCG	GGC	GCC	CTG	ACT	TGC	CCC	CGC	CGG	CTT	AAA	CGC	GGG	AAG	GGA	ACA	TAA	GGC	GCC	CTG
E2	ATGAGCTCAGCATCGTCCTGGTGCCGTCCCTTTAAACGCGGGAAGGGAACATAACCAGAAAGCAAAAGCAGGAAGCC	MSSASSWCRPFKRGKGT*	AGGGATAAGACGCTA	mix2-H2O-2_18	0.564102564	0.025641026	0.025641026	0.051282051	0.076923077	0.025641026	0.076923077	0	0	0	0	0	0	0	0.025641026	0	0	0.128205128	6.583789694	2.869857045	0.128205128	17	6.583789694	2.869857045	1	0.001772445	ATG	AGC	TCA	GCA	TCG	TCC	TGG	TGC	CGT	CCC	TTT	AAA	CGC	GGG	AAG	GGA	ACA	TAA	GGA	ACA	TAA
E2	ATGACAGGTTGTGGGTACATCCCCAACCTCGGGAAACGCGGGAAGGGAACATAACCAGAAAGCAAAAGCAGGAAGCC	MTGCGYIPNLGKRGKGT*	GCGGAGGGGGAGGAC	mix2-H2O-2_18	0.820512821	0.051282051	0	0	0.128205128	0	0	0	0	0	0	0	0	0	0	0	0	0	6.583789697	1.181705843	0.128205128	4	6.583789697	1.181705843	1	0.001772445	ATG	ACA	GGT	TGT	GGG	TAC	ATC	CCC	AAC	CTC	GGG	AAA	CGC	GGG	AAG	GGA	ACA	TAA	GGT	TGT	GGG
E2	ATGACTCGCACGGTGGGGGAATGGATCGCCGGCAAACGCGGGAAGGGAACATAACCAGAAAGCAAAAGCAGGAAGCC	MTRTVGEWIAGKRGKGT*	AGGTTTTGAACGAGT	mix2-H2O-2_18	0.474358974	0.128205128	0.064102564	0.038461538	0	0.038461538	0.08974359	0.012820513	0	0	0	0	0	0	0	0	0.012820513	0.102564103	13.167579391	6.414974574	0.128205128	1	13.167579391	6.414974574	1	0.002690363	ATG	ACT	CGC	ACG	GTG	GGG	GAA	TGG	ATC	GCC	GGC	AAA	CGC	GGG	AAG	GGA	ACA	TAA	-	ATG	ACT
E2	ATGACCACGCCGGGCGCTTGCTGGTTGACTGCCAAACGCGGGAAGGGAACATAACCAGAAAGCAAAAGCAGGAAGCC	MTTPGACWLTAKRGKGT*	TCCTCTAAGCCCTG	mix2-H2O-2_18	0.512820513	0.102564102	0.051282051	0.128205128	0.076923077	0.025641026	0	0	0	0.076923077	0	0	0.025641026	0	0	0	0	0	6.583789694	3.207487286	0.128205128	3	6.583789694	3.207487286	1	0.001772445	ATG	ACC	ACG	CCG	GGC	GCT	TGC	TGG	TTG	ACT	GCC	AAA	CGC	GGG	AAG	GGA	ACA	TAA	ACC	ACG	CCG
E2	ATGGTGGGTTGTAATCAGCCATTGCCTTTTCCGAAACGCGGGAAGGGAACATAACCAGAAAGCAAAAGCAGGAAGCC	MVGCNQPLPFPKRGKGT*	GACCGAAGGCCATGG	mix2-H2O-2_18	0.512820513	0.102564103	0	0.102564103	0.128205128	0.128205128	0	0	0	0	0	0	0	0	0	0	0	0.025641026	6.583789697	3.207487288	0.128205128	4	6.583789697	3.207487288	1	0.001772445	ATG	GTG	GGT	TGT	AAT	CAG	CCA	TTG	CCT	TTT	CCG	AAA	CGC	GGG	AAG	GGA	ACA	TAA	GGT	TGT	AAT
E2	ATGTACCTGGGGTTGGCTCGCCCTGCCCCATGCAAACGCGGGAAGAGAACATAACCAGAAAGCAAAAGCAGGAAGCC	MYLGLARPAPCKRGKRT*	CTGAGGGCTCACAAT	mix2-H2O-2_18	0.820512821	0	0	0	0.128205128	0	0.025641026	0	0	0	0	0	0	0	0	0.025641026	0	0	6.583789696	1.181705842	0.128205128	4	6.583789696	1.181705842	1	0.001772445	ATG	TAC	CTG	GGG	TTG	GCT	CGC	CCT	GCC	CCA	TGC	AAA	CGC	GGG	AAG	AGA	ACA	TAA	CTG	GGG	TTG
O1	ATGCCAAGTTGAGACCAAGTACAGTTCGTGGTAAACGCGGGAAGGGAACATAAACAACAAGCGACAGAACCCCACC	MPS*	AATAACCTCCAAAC	mix2-H2O-2_18	0.58974359	0.051282051	0.128205128	0.025641026															6.583789695	2.701041925	0.128205128	2	6.583789695	2.701041925	1	0.001772445	ATG	CCA	AGT	TGA	GAC	CAA	GTA	CAG	TTC	GTG	GTA	AAC	GCG	GGA	AGG	GAA	CAT	AAA	ATG	CCA	AGT
E1	ATGGGGGCAATCTAACGCGACGCCGTGGGTTCGAAACTCGGGAAGGGAACATAAACAACAAGCGACAGAACCCCACC	MGAI*	ATGCTAGGTTCGCCT	mix2-H2O-2_18	0.4	0.128	0.096	0.12	0.088														21.10189005	12.154688669	0.128	1	21.10189005	12.154688669	1	0.003568015	ATG	GGG	GCA	ATC	TAA	CGC	GAC	GCC	GTG	GGT	TCG	AAA	CTC	GGG	AAG	GGA	ACA	TAA	-	ATG	GGG
A1	ATGGAACAAACAACAGGTCCGCGGACAGCCCATAAACGCGGGAAGGGAACATAAACAACAAGCGACAGAACCCCACC	MEQTTGPRTAHKRGKGT*	CTTGGATCTGTGACT	mix2-H2O-2_18	0.465116279	0.093023256	0.011627907	0.127906977	0.058139535	0.081395349	0.046511628	0.011627907	0.023255814	0	0.011627907	0.023255814	0.023255814	0	0	0	0	0.011627907	14.518100354	7.596680417	0.127906977	3	14.518100354	7.596680417	1	0.002846619	ATG	GAA	CAA	ACA	ACA	GGT	CCG	CGG	ACA	GCC	CAT	AAA	CGC	GGG	AAG	GGA	ACA	TAA	GAA	CAA	ACA
A1	ATGTTTGATATGTTCTGCTTGCTTGTCGCACAAAAACGCTGGAAGGGAACATAAACAACAAGCGACAGAACCCCACC	MFDMFCLLVAQKRWKGT*	GAAAAATCTCTGATG	mix2-H2O-2_18	0.686046512	0	0.127906977	0.069767442	0	0	0.011627907	0.011627907	0	0	0	0.034883721	0	0	0	0.011627907	0	0	14.518100351	3.882747767	0.127906977	2	14.518100351	3.882747767	1	0.002846619	ATG	TTT	GAT	ATG	TTC	TGC	TTG	CTT	GTC	GCA	CAA	AAA	CGC	TGG	AAG	GGA	ACA	TAA	ATG	TTT	GAT
A2	ATGGATCAAAAGGAAAACAACCGCTACACCGATAAACGCGGGAAGGGAACATAACCAGAAAGCAAAAGCAGGAAGCC	MDQKENNRYTDKRGKGT*	CGTCTCGTAGTTCGT	mix2-H2O-2_18	0.331395349	0.058139535	0.058139535	0.11627907	0.058139535	0.029069767	0.058139535	0.029069767	0	0	0.011627907	0.023255814	0.029069767	0.011627907	0.01744186	0.011627907	0	0.127906977	29.036200708	18.569663242	0.127906977	17	29.036200708	18.569663242	1	0.004320833	ATG	GAT	CAA	AAG	GAA	AAC	AAC	CGC	TAC	ACC	GAT	AAA	CGC	GGG	AAG	GGA	ACA	TAA	GGA	ACA	TAA
A2	ATGAACCAAAAACACACCAAAAGCGCAAAAGTCAAACGCGGGAAGGGAACATAACCAGAAAGCAAAAGCAGGAAGCC	MNQKHTKSAKVKRGKGT*	GTGTGTGACGCGAGC	mix2-H2O-2_18	0.337209302	0.023255814	0.127906977	0.081395349	0	0.034883721	0.069767442	0.081395349	0	0.011627907	0	0.127906977	0.034883721	0	0.011627907	0	0.011627907	0.046511628	14.518100353	9.622461861	0.127906977	2	14.518100353	9.622461861	1	0.002846619	ATG	AAC	CAA	AAA	CAC	ACC	AAA	AGC	GCA	AAA	GTC	AAA	CGC	GGG	AAG	GGA	ACA	TAA	ATG	AAC	CAA
E1	ATGGCCGCCGCCCGCAGGAAATTTGCGGGCTGTAAACGCGGGAAGGGAACATAAACAACAAGCGACAGAACCCCACC	MAAARRKFAGCKRGKGT*	GCTTCTGGTTTTATT	mix2-H2O-2_18	0.802325582	0.011627907	0.011627907	0.023255814	0.011627907	0.011627907	0.127906977	0	0	0	0	0	0	0	0	0	0	0	14.518100355	2.869857045	0.127906977	6	14.518100355	2.869857045	1	0.002846619	ATG	GCC	GCC	GCC	CGC	AGG	AAA	TTT	GCG	GGC	TGT	AAA	CGC	GGG	AAG	GGA	ACA	TAA	CGC	AGG	AAA
E1	ATGCGGGGCTCTGGCTTGCGGCGTCCTGGCCCCAAACGCGGGAAGGGAACATAAACAACAAGCGACAGAACCCCACC	MRGSGLRRPGPKRGKGT*	TACGACCATGTTGTT	mix2-H2O-2_18	0.581395349	0.046511628	0	0.034883721	0	0.058139535	0.046511628	0.127906977	0.023255814	0	0	0	0.058139535	0.011627907	0.011627907	0	0	0	14.518100355	6.077344334	0.127906977	7	14.518100355	6.077344334	1	0.002846619	ATG	CGG	GGC	TCT	GGC	TTG	CGG	CGT	CCT	GGC	CCC	AAA	CGC	GGG	AAG	GGA	ACA	TAA	TTG	CGG	CGT
E1	ATGGTACTATCTCCCTGCCGGGGGCCGCAGCTGAAACGCGGGAAGGGAACATAAACAACAAGCGACAGAACCCCACC	MVLSPCRGPQLKRGKGT*	CTACGCCGGGACCCA	mix2-H2O-2_18	0.38372093	0.11627907	0.023255814	0.034883721	0.034883721	0.011627907	0.127906977	0.011627907	0.011627907	0.023255814	0.046511628	0.023255814	0.011627907	0	0	0.023255814	0.011627907	0.081395349	14.518100352	8.609571137	0.127906977	6	14.518100352	8.609571137	1	0.002846619	ATG	GTA	CTA	TCT	CCC	TGC	CGG	GGG	CCG	CAG	CTG	AAA	CGC	GGG	AAG	GGA	ACA	TAA	CCC	TGC	CGG
E1	ATGGTTCGATCCCAAGGACAGAGTGGAGTGGTGAAACGCGGGAAGGGAACATAAACAACAAGCGACAGAACCCCACC	MVRSQGQSGVVKRGKGT*	ATTGCGTTTTCTCT	mix2-H2O-2_18	0.209302326	0.023255814	0.034883721	0.104651163	0.011627907	0.034883721	0.046511628	0.034883721	0.011627907	0	0.023255814	0.127906977	0.046511628	0.023255814	0.093023256	0.046511628	0.011627907	0.081395349	14.518100352	10.972982823	0.127906977	11	14.518100352	10.972982823	1	0.002846619	ATG	GTT	CGA	TCC	CAA	GGA	CAG	AGT	GGA	GTG	GTG	AAA	CGC	GGG	AAG	GGA	ACA	TAA	GTG	GTG	AAA
E2	ATGCGTGCGGTCGCGTCTGTCACACCCCGCCCCAAACGCGGGAAGGGAACATAACCAGAAAGCAAAAGCAGGAAGCC	MRAVASVTPRPKRGKGT*	TTCCGAGGTGAGAGT	mix2-H2O-2_18	0.395348837	0.023255814	0.023255814	0.011627907	0.058139535	0	0	0.093023256	0.127906977	0	0.069767442	0.046511628	0.046511628	0.011627907	0.034883721	0.023255814	0.011627907	0.011627907	14.518100352	8.609571137	0.127906977	8	14.518100352	8.609571137	1	0.002846619	ATG	CGT	GCG	GTC	GCG	TCT	GTC	ACA	CCC	CGC	CCC	AAA	CGC	GGG	AAG	GGA	ACA	TAA	GTC	ACA	CCC
E2	ATGGTTGTCGGAGGCCCCAGACCGTAGACTGACAAACGCGGGAAGGGAACATAACCAGAAAGCAAAAGCAGGAAGCC	MVVGGPRP*	GTCCGCAAGAGGACG	mix2-H2O-2_18	0.709302326	0.127906977	0.011627907	0	0.046511628	0.011627907	0.058139535	0	0.011627907										14.518100354	4.051562888	0.127906977	1	14.518100354	4.051562888	1	0.002846619	ATG	GTT	GTC	GGA	GGC	CCC	AGA	CCG	TAG	ACT	GAC	AAA	CGC	GGG	AAG	GGA	ACA	TAA	-	ATG	GTT
O2	ATGTATTAATTACTCAACCGGGACGGCACCCTCAAACGCGGAAGGGAACATAACCAGAAAGCAAAAGCAGGAAGCC	MY*	CCGGGGGGAGGCCGG	mix2-H2O-2_18	0.680232558	0.127906977	0.058139535																29.036200708	8.778386258	0.127906977	1	29.036200708	8.778386258	1	0.004320833	ATG	TAT	TAA	TTA	CTC	AAC	CGG	GAC	GGC	ACC	CTC	AAA	CGC	GGA	AGG	GAA	CAT	AAC	-	ATG	TAT
O2	ATGCCCCGGCTCCGGACGCCCCGCCGCATGCCGAAACGCGGGAAGGGAACATAACCAGAAAGCAAAAGCAGGAAGCC	MPRLRTPRRMPKRGKGT*	GACCCGGTGAGCGAA	mix2-H2O-2_18	0.799691834	0	0	0.12788906	0.006163328	0.003081664	0	0.018489985	0.003081664	0	0	0.009244992	0.003081664	0.003081664	0.010785824	0.003081664	0.003081664	0.004622496	109.561013151	21.43952029	0.12788906	3	109.561013151	21.43952029	1	0.009610024	ATG	CCC	CGG	CTC	CGG	ACG	CCC	CGC	CGC	ATG	CCG	AAA	CGC	GGG	AAG	GGA	ACA	TAA	CCC	CGG	CTC
O2	ATGCGGGCCCGTCCACCCACGACCACCAGGGCCAAACGCGGGAAGGGAACATAACCAGAAAGCAAAAGCAGGAAGCC	MRARPPTTTRAKRGKGT*	GGTGGAGGGGAAGCG	mix2-H2O-2_18	0.796645702	0.01048218	0.016771488	0.002096436	0.004192872	0.004192872	0	0.1278826	0.004192872	0	0.002096436	0.004192872	0	0	0.004192872	0.018867925	0.004192872	0	80.524812444	16.37506668	0.1278826	7	80.524812444	16.37506668	1	0.007983462	ATG	CGG	GCC	CGT	CCA	CCC	ACG	ACC	ACC	AGG	GCC	AAA	CGC	GGG	AAG	GGA	ACA	TAA	CCC	ACG	ACC
E1	ATGGCGTCTCGCTTACTATTCACGACTTACGACAAACGCGGGAAGGGAACATAAACAACAAGCGACAGAACCCCACC	MASRLLFTTYDKRGKGT*	GTGGGGAGGGGGGAG	mix2-H2O-2_18	0.356164384	0.091324201	0.063926941	0.01826484	0.04109589	0.109589041	0.00913242	0.02283105	0.03196347	0.00913242	0.00913242	0.050228311	0.02283105	0.00456621	0.00456621	0.00913242	0	0.127853881	36.970511372	23.127671498	0.127853881	17	36.970511372	23.127671498	1	0.004995198	ATG	GCG	TCT	CGC	TTA	CTA	TTC	ACG	ACT	TAC	GAC	AAA	CGC	GGG	AAG	GGA	ACA	TAA	GGA	ACA	TAA
A2	ATGAAGGAAAACCCATCAAACAGCACCAGACGCAAACGCGGGAAGGGAACATAACCAGAAAGCAAAAGCAGGAAGCC	MKENPSNSTRRKRGKGT*	CACCGCAGGGGGTGA	mix2-H2O-2_18	0.466165414	0.097744361	0.127819549	0.037593985	0.030075188	0.015037594	0.052631579	0.030075188	0	0.015037594	0	0.022556391	0.037593985	0.007518797	0	0.015037594	0.007518797	0.030075188	22.452411015	11.817058428	0.127819549	2	22.452411015	11.817058428	1	0.003698575	ATG	AAG	GAA	AAC	CCA	TCA	AAC	AGC	ACC	AGA	CGC	AAA	CGC	GGG	AAG	GGA	ACA	TAA	ATG	AAG	GAA
O1	ATGGGCGGCCTCAACCAACTACTTGCGGGGGCGAAACGCGGGAAGGGAACATAAACAACAAGCGACAGAACCCCACC	MGGLNQLLAGAKRGKGT*	GGACCGGGGAGAGAG	mix2-H2O-2_18	0.35	0.044444444	0.044444444	0.033333333	0	0.016666667	0.122222222	0.127777778	0	0.005555556	0.033333333	0.044444444	0.022222222	0.044444444	0.011111111	0.016666667	0.005555556	0.011111111	30.386721677	17.725587644	0.127777778	7	30.386721677	17.725587644	1	0.004436247	ATG	GGC	GGC	CTC	AAC	CAA	CTA	CTT	GCG	GGG	GCG	AAA	CGC	GGG	AAG	GGA	ACA	TAA	CAA	CTA	CTT
A1	ATGATATTCGACGGATAAGCAGCACGGGAGAAAACGCGAAGGGAACATAAACAACAAGCGACAGAACCCCACC	MIFDG*	TACGTCCTATTTTA	mix2-H2O-2_18	0.404255319	0.042553192	0.042553192	0.127659575	0.106382979	0.042553192													7.934310661	4.726823373	0.127659575	3	7.934310661	4.726823373	1	0.00197473	ATG	ATA	TTC	GAC	GGA	TAA	GCA	GCA	CGG	GAG	AAA	ACG	CGA	AGG	GAA	CAT	AAA	CAA	ATA	TTC	GAC
A1	ATGAGCCACGCGACCCCCTAAAAAACATACGTGAAACGCGGGAAGGGAACTAAACAACAAGCGACAGAACCCCACC	MSHATP*	ACGCACGGACCCCCT	mix2-H2O-2_18	0.617021277	0.042553192	0.127659575	0.021276596	0	0.042553191	0.021276596												7.934310659	3.038672167	0.127659575	2	7.934310659	3.038672167	1	0.00197473	ATG	AGC	CAC	GCG	ACC	CCC	TAA	AAA	ACA	TAC	GTG	AAA	CGC	GGG	AAG	GGA	ACT	AAA	ATG	AGC	CAC
A2	ATGCGTCATAAGCAAATACACCGACGTCACCCGAAACGCGGGAAGGTAACATAACCAGAAAGCAAAAGCAGGAAGCC	MRHKQIHRRHPKRGKVT*	GCACGCCCGACCCAC	mix2-H2O-2_18	0.356382979	0.005319149	0.053191489	0.090425532	0.127659575	0.090425532	0	0.079787234	0.005319149	0.010638298	0.010638298	0.069148936	0.021276596	0.037234043	0	0.010638298	0	0.026595745	31.737242637	20.257814448	0.127659575	4	31.737242637	20.257814448	1	0.004549712	ATG	CGT	CAT	AAG	CAA	ATA	CAC	CGA	CGT	CAC	CCG	AAA	CGC	GGG	AAG	GTA	ACA	TAA	CAT	AAG	CAA
E1	ATGGCCTTTTTTACCACGGGGGGGCGGACCTAAACGCGGGAAGGGAACATAAACAACAAGCGACAGAACCCCACC	MAFFTTGGRT*	GGGGGGCGGAGCCG	mix2-H2O-2_18	0.404255319	0	0	0.042553192	0.085106383	0.127659575	0.021276596	0.042553191	0.063829787	0	0.021276596								7.934310656	3.882747767	0.127659575	5	7.934310656	3.882747767	1	0.00197473	ATG	GCC	TTT	TTT	ACC	ACG	GGG	GGG	CGG	ACC	TAA	ACG	CGG	GAA	GGG	AAC	ATA	AAC	TTT	ACC	ACG
E1	ATGGCGTGGGGTGCACGGTCCGTTGGTCGCCCTAAACGCGGGAAGGGAACATAAACAACAAGCGACAGAACCCCACC	MAWGARSVGRPKRGKGT*	GATTTGCCGGGCGCT	mix2-H2O-2_18	0.638297872	0.063829787	0.127659575	0	0	0	0	0.063829787	0.085106383	0	0	0	0	0	0	0	0	0.021276596	7.93431066	2.869857047	0.127659575	2	7.93431066	2.869857047	1	0.00197473	ATG	GCG	TGG	GGT	GCA	CGG	TCC	GTT	GGT	CGC	CCT	AAA	CGC	GGG	AAG	GGA	ACA	TAA	ATG	GCG	TGG
E1	ATGTTTTAGGAAGAAACTCGACTGAAAAGCGTGAAACGCGGGAAGGGAACATAAACAACAAGCGACAGAACCCCACC	MF*	CCGCGGCGACACGGG	mix2-H2O-2_18	0.680851064	0.063829787	0.127659575																7.934310659	2.532226805	0.127659575	2	7.934310659	2.532226805	1	0.00197473	ATG	TTT	TAG	GAA	GAA	ACT	CGA	CTG	AAA	AGC	GTG	AAA	CGC	GGG	AAG	GGA	ACA	TAA	ATG	TTT	TAG
E1	ATGGGATTTAGGTGCTTGCGGCCCTGGGGGACGAAACGCGGGAAGGGAACATAAACAACAAGCGACAGAACCCCACC	MGFRCLRPWGTKRGKGT*	CGGGCGCCGGAGGGG	mix2-H2O-2_18	0.425531915	0.127659575	0.021276596	0.063829787	0.042553192	0.042553191	0.042553191	0.021276596	0	0.042553192	0.021276596	0.021276596	0.021276596	0.021276596	0	0.021276596	0	0.063829787	7.934310656	4.558008247	0.127659575	1	7.934310656	4.558008247	1	0.00197473	ATG	GGA	TTT	AGG	TGC	TTG	CGG	CCC	TGG	GGG	ACG	AAA	CGC	GGG	AAG	GGA	ACA	TAA	-	ATG	GGA
E1	ATGATCAGCGCCGTGGATACAAGGCGCAGAGCTAAACGCGGGAAGGGAACATAAACAACAAGCGACAGAACCCCACC	MISAVDTRRRAKRGKGT*	AAGTGCCGCTCGGTT	mix2-H2O-2_18	0.638297872	0.127659575	0.021276596	0.085106383	0	0.021276596	0	0.042553192	0	0.021276596	0	0	0.021276596	0	0	0	0	0.021276596	7.934310659	2.869857046	0.127659575	1	7.934310659	2.869857046	1	0.00197473	ATG	ATC	AGC	GCC	GTG	GAT	ACA	AGG	CGC	AGA	GCT	AAA	CGC	GGG	AAG	GGA	ACA	TAA	-	ATG	ATC
E1	ATGTTAGAAGCGCTCGGATGTTCCGAAGTTGAGAAACGCGGGAAGGGAACATAAACAACAAGCGACAGAACCCCACC	MLEALGCSEVEKRGKGT*	GCTCATTAGATTAAG	mix2-H2O-2_18	0.425531915	0.085106383	0.127659575	0.063829787	0.085106383	0.063829787	0	0.021276596	0	0.021276596	0.021276596	0	0	0.021276596	0	0	0.021276596	0.042553192	7.934310659	4.55800825	0.127659575	2	7.934310659	4.55800825	1	0.00197473	ATG	TTA	GAA	GCG	CTC	GGA	TGT	TCC	GAA	GTT	GAG	AAA	CGC	GGG	AAG	GGA	ACA	TAA	ATG	TTA	GAA
E1	ATGTTGAAACGTAATTGGTGTACCACAAAACAGAAACGCGGGAAGGGAACATAAACAACAAGCGACAGAACCCCACC	MLKRNWCTTKQKRGKGT*	ATCCCATGTGTAGGT	mix2-H2O-2_18	0.14893617	0.085106383	0.106382979	0.063829787	0.127659575	0.063829787	0.021276596	0.063829787	0	0	0.021276596	0.085106383	0	0.021276596	0.042553192	0.021276596	0	0.127659575	7.934310659	6.752604816	0.127659575	4	7.934310659	6.752604816	1	0.00197473	ATG	TTG	AAA	CGT	AAT	TGG	TGT	ACC	ACA	AAA	CAG	AAA	CGC	GGG	AAG	GGA	ACA	TAA	AAA	CGT	AAT
E1	ATGCCCGCTTGAGCTTGCTCGAAGGCGCACCGTAAACGCGGGAAGAGAACATAAACAACAAGCGACAGAACCCCACC	MPA*	GGCGAGGAGGGGTCG	mix2-H2O-2_18	0.787234043	0.127659575	0	0.063829787															7.93431066	1.688151204	0.127659575	1	7.93431066	1.688151204	1	0.00197473	ATG	CCC	GCT	TGA	GCT	TGC	TCG	AAG	GCG	CAC	CGT	AAA	CGC	GGG	AAG	AGA	ACA	TAA	-	ATG	CCC
E2	ATGGCGCCTGTCAATCGGCCGCCTGGGGACCACAAACGCGGGAAGGGAACATAACCAGAAAGCAAAAGCAGGAAGCC	MAPVNRPPGDHKRGKGT*	TGAGCAGGTCGTG	mix2-H2O-2_18	0.829787234	0	0	0	0.127659575	0	0.021276596	0	0.021276596	0	0	0	0	0	0	0	0	0	7.934310659	1.350520963	0.127659575	4	7.934310659	1.350520963	1	0.00197473	ATG	GCG	CCT	GTC	AAT	CGG	CCG	CCT	GGG	GAC	CAC	AAA	CGC	GGG	AAG	GGA	ACA	TAA	CCT	GTC	AAT
E2	ATGGCGAGTGGCTGTCACTCACCGTGGGGCCCCAAACGCGGGAAGGGAACATAACCAGAAAGCAAAAGCAGGAAGCC	MASGCHSPWGPKRGKGT*	CCGTGGGGCGTGGGG	mix2-H2O-2_18	0.574468085	0	0	0.021276596	0	0	0	0.127659575	0.085106383	0	0	0.042553191	0	0.085106383	0	0.042553192	0	0.021276596	7.934310657	3.376302406	0.127659575	7	7.934310657	3.376302406	1	0.00197473	ATG	GCG	AGT	GGC	TGT	CAC	TCA	CCG	TGG	GGC	CCC	AAA	CGC	GGG	AAG	GGA	ACA	TAA	CAC	TCA	CCG
E2	ATGTGTACCCGCTTGCTGCCGGTCAAGCCTGCTAAACGCGGGAAGGGAACATAACCAGAAAGCAAAAGCAGGAAGCC	MCTRLLPVKPAKRGKGT*	GAGGGGACGACGACG	mix2-H2O-2_18	0.70212766	0.127659575	0	0	0.021276596	0	0.021276596	0.021276596	0.021276596	0	0	0.021276596	0	0.021276596	0	0.021276596	0	0.021276596	7.934310657	2.363411683	0.127659575	1	7.934310657	2.363411683	1	0.00197473	ATG	TGT	ACC	CGC	TTG	CTG	CCG	GTC	AAG	CCT	GCT	AAA	CGC	GGG	AAG	GGA	ACA	TAA	-	ATG	TGT
E2	ATGGGCGAGGCAAGGCTGCCATAAAACGCTCGAAACGCGGGAAGGGAACATAACCAGAAAGCAAAAGCAGGAAGCC	MGEARLP*	GGGGGACGGGCAGAG	mix2-H2O-2_18	0.617021277	0.042553192	0.063829787	0.021276596	0	0.021276596	0.021276596	0.127659575											7.934310658	3.038672165	0.127659575	7	7.934310658	3.038672165	1	0.00197473	ATG	GGC	GAG	GCA	AGG	CTG	CCA	TAA	AAC	GCT	CGA	AAC	GCG	GGA	AGG	GAA	CAT	AAC	CTG	CCA	TAA
E2	ATGATGAGGGGCAACCACGCGGCCGCAACGAAAACGCGGAAGGGAACATAACCAGAAAGCAAAAGCAGGAAGCC	MMRGNHAAATKTRKGT*	TTGAGCCAGCAGCAG	mix2-H2O-2_18	0.14893617	0.127659575	0.106382979	0.106382979	0.085106383	0.021276596	0.085106383	0	0	0.021276596	0.021276596	0.106382979	0.021276596	0.085106383	0	0	0.063829787		7.934310656	6.752604813	0.127659575	1	7.934310656	6.752604813	1	0.00197473	ATG	ATG	AGG	GGC	AAC	CAC	GCG	GCC	GCA	ACG	AAA	ACG	CGG	AAG	GGA	ACA	TAA	CCA	-	ATG	ATG
E2	ATGAATGGCTACTAATACGTGGCGATTCCGAAAAAACGCGGAAGGGAACATAACCAGAAAGCAAAAGCAGGAAGCC	MNGY*	GATGTATGGTAGCT	mix2-H2O-2_18	0.808510638	0.127659575	0.021276596	0	0														7.93431066	1.519336084	0.127659575	1	7.93431066	1.519336084	1	0.00197473	ATG	AAT	GGC	TAC	TAA	TAC	GTG	GCG	ATT	CCG	AAA	AAA	CGC	GGA	AGG	GAA	CAT	AAC	-	ATG	AAT
E2	ATGCCCGCTCCAGTTGCGTCATTCACCCGGTCCAAACGCGGGAAGGGAACATAACCAGAAAGCAAAAGCAGGAAGCC	MPAPVASFTRSKRGKGT*	CTCGTGGGTTGGTGT	mix2-H2O-2_18	0.425531915	0	0.127659575	0.021276596	0	0.021276596	0.042553191	0	0.042553191	0.063829787	0.042553192	0.042553191	0.021276596	0.063829787	0.042553192	0	0.042553191	0	7.934310656	4.558008247	0.127659575	2	7.934310656	4.558008247	1	0.00197473	ATG	CCC	GCT	CCA	GTT	GCG	TCA	TTC	ACC	CGG	TCC	AAA	CGC	GGG	AAG	GGA	ACA	TAA	ATG	CCC	GCT
E2	ATGCCGCGCTGACCCAACTCCGTGTCTCCCGTCAAACGCGGGAAGGGAACATAACCAGAAAGCAAAAGCAGGAAGCC	MPR*	AAGATGCCCTGGCGG	mix2-H2O-2_18	0.617021277	0.063829787	0.021276596	0.127659575															7.93431066	3.038672167	0.127659575	3	7.93431066	3.038672167	1	0.00197473	ATG	CCG	CGC	TGA	CCC	AAC	TCC	GTG	TCT	CCC	GTC	AAA	CGC	GGG	AAG	GGA	ACA	TAA	CCG	CGC	TGA
E2	ATGTCGCCCATTCGCCCCACACGAGGTGGCGGGAAACGCGGGAAGGGAACATAACCAGAAAGCAAAAGCAGGAAGCC	MSPIRPTRGGGKRGKGT*	GGCGGTGAGTGGCCT	mix2-H2O-2_18	0.765957447	0.127659575	0	0	0	0	0	0	0	0	0.021276596	0.021276596	0.021276596	0.021276596	0	0	0	0.021276596	7.934310658	1.856966323	0.127659575	1	7.934310658	1.856966323	1	0.00197473	ATG	TCG	CCC	ATT	CGC	CCC	ACA	CGA	GGT	GGC	GGG	AAA	CGC	GGG	AAG	GGA	ACA	TAA	-	ATG	TCG
O2	ATGAACGAGGCGAGTCGCGGATGCCGGTCCTTCAAACGCGGGAAGGGAACATAACCAGAAAGCAAAAGCAGGAAGCC	MNEASRGCRSFKRGKGT*	GCGGCGTGGTCTCCG	mix2-H2O-2_18	0.680851064	0	0.127659575	0.106382979	0.021276596	0.021276596	0.021276596	0	0.021276596	0	0	0	0	0	0	0	0	0	7.934310659	2.532226805	0.127659575	2	7.934310659	2.532226805	1	0.00197473	ATG	AAC	GAG	GCG	AGT	CGC	GGA	TGC	CGG	TCC	TTC	AAA	CGC	GGG	AAG	GGA	ACA	TAA	ATG	AAC	GAG
A1	ATGATAGCGATTAGGACTTGGTATTGACGTCCAAACGGGGAAGGGAACATAAACAACAAGCGACAGAACCCCACC	MIAIRTWY*	GTAATATAAGTACAT	mix2-H2O-2_18	0.361702128	0.127659574	0.085106383	0.085106383	0	0.021276596	0.021276596	0.021276596	0.127659574										7.934310656	4.895638489	0.127659574	1	7.934310656	4.895638489	1	0.00197473	ATG	ATA	GCG	ATT	AGG	ACT	TGG	TAT	TGA	CGT	CCA	AAC	GGG	GAA	GGG	AAC	ATA	AAC	-	ATG	ATA
A1	ATGCCCCGAGCGCCGTCGGGCATCGCGGCACGGAAACGCGGGAAGGGAACATAAACAACAAGCGACAGAACCCCACC	MPRAPSGIAARKRGKGT*	GAAGAGTGCCCCGTG	mix2-H2O-2_18	0.808510639	0	0	0.127659574	0	0	0	0.021276596	0	0	0	0.021276596	0	0	0	0	0	0	7.934310659	1.350520962	0.127659574	3	7.934310659	1.350520962	1	0.00197473	ATG	CCC	CGA	GCG	CCG	TCG	GGC	ATC	GCG	GCA	CGG	AAA	CGC	GGG	AAG	GGA	ACA	TAA	CCC	CGA	GCG
A1	ATGAGATATTATACCAAACGAGGCCGCGGAAATAAACGCGGGAAGGGAACATAAACAACAAGCGACAGAACCCCACC	MRYYTKRGRGNKRGKGT*	GAGCGCTCCGACTCA	mix2-H2O-2_18	0.138297872	0.127659574	0.085106383	0.095744681	0.031914894	0.053191489	0.042553192	0.085106383	0.010638298	0.021276596	0.074468085	0.010638298	0	0.031914894	0.053191489	0	0	0.106382979	15.868621316	13.167579391	0.127659574	1	15.868621316	13.167579391	1	0.002997407	ATG	AGA	TAT	TAT	ACC	AAA	CGA	GGC	CGC	GGA	AAT	AAA	CGC	GGG	AAG	GGA	ACA	TAA	-	ATG	AGA
A1	ATGTCGCACTCAAGACGGGCCGAGACCACTGTCAAACGCGGGAAGGGAACATAAACAACAAGCGACAGAACCCCACC	MSHSRRAETTVKRGKGT*	GGGGGGCCCCGGTTG	mix2-H2O-2_18	0.468085107	0.021276596	0.021276596	0.127659574	0.042553192	0.042553192	0.042553192	0.021276596	0	0	0	0.042553191	0.063829787	0	0	0.042553192	0	0	7.934310657	3.713932647	0.127659574	3	7.934310657	3.713932647	1	0.00197473	ATG	TCG	CAC	TCA	AGA	CGG	GCC	GAG	ACC	ACT	GTC	AAA	CGC	GGG	AAG	GGA	ACA	TAA	TCG	CAC	TCA
A2	ATGTGTTACTATGGAGATCATATACGGGCCCCTAAACGCGGGAAGGGAACATAACCAGAAAGCAAAAGCAGGAAGCC	MCYYGDHIRAPKRGKGT*	AACGGCCACGAGGGC	mix2-H2O-2_18	0.390070922	0.078014184	0.092198582	0.028368794	0.007092199	0.042553192	0.014184397	0.085106383	0.014184397	0.021276596	0	0.127659574	0.014184397	0	0.021276596	0.028368794	0	0.035460993	23.802931978	14.518100354	0.127659574	11	23.802931978	14.518100354	1	0.003826161	ATG	TGT	TAC	TAT	GGA	GAT	CAT	ATA	CGG	GCC	CCT	AAA	CGC	GGG	AAG	GGA	ACA	TAA	GCC	CCT	AAA
A2	ATGAGGATGAACGGCATACAGGGACGGACCCATAAACGCGGGAAGGGAACATAACCAGAAAGCAAAAGCAGGAAGCC	MRMNGIQGRTHKRGKGT*	CAGGGGTCGCAAGGG	mix2-H2O-2_18	0.404255319	0.042553192	0	0.021276596	0.063829787	0.127659574	0	0.021276596	0.042553191	0.021276596	0	0.063829787	0.085106383	0.021276596	0	0	0	0.042553191	7.934310654	4.389193126	0.127659574	5	7.934310654	4.389193126	1	0.00197473	ATG	AGG	ATG	AAC	GGC	ATA	CAG	GGA	CGG	ACC	CAT	AAA	CGC	GGG	AAG	GGA	ACA	TAA	AAC	GGC	ATA
E1	ATGGCCCGCCCGACTGCTGTCTTGTTCTATCCCAAACGCGGGAAGGGAACATAAACAACAAGCGACAGAACCCCACC	MARPTAVLFYPKRGKGT*	CTGGGGGGCGGTTTG	mix2-H2O-2_18	0.35106383	0.127659574	0.085106383	0.117021277	0	0	0	0.042553192	0.010638298	0	0.031914894	0.074468085	0.010638298	0	0.053191489	0	0	0.085106383	15.868621316	10.128907223	0.127659574	1	15.868621316	10.128907223	1	0.002997407	ATG	GCC	CGC	CCG	ACT	GCT	GTC	TTG	TTC	TAT	CCC	AAA	CGC	GGG	AAG	GGA	ACA	TAA	-	ATG	GCC
E1	ATGTGCGACTGGGCTGGCGGCGCGCGTTTCTCCAAACGCGGGAAGGGAACATAAACAACAAGCGACAGAACCCCACC	MCDWAGGARFSKRGKGT*	AGTCGTCTCCTCACA	mix2-H2O-2_18	0.496453901	0.078014184	0.021276596	0.078014184	0.04964539	0.127659574	0	0.056737589	0.007092199	0	0.028368794	0.035460993	0	0	0.007092199	0	0	0	23.802931978	11.648243308	0.127659574	5	23.802931978	11.648243308	1	0.003826161	ATG	TGC	GAC	TGG	GCT	GGC	GGC	GCG	CGT	TTC	TCC	AAA	CGC	GGG	AAG	GGA	ACA	TAA	TGG	GCT	GGC
E1	ATGGAGAAGTCGTTGCCCCCCTGTCACCACCTCAAACGCGGGAAGGGAACATAAACAACAAGCGACAGAACCCCACC	MEKSLPPCHHLKRGKGT*	CCGCGTCGGGGG	mix2-H2O-2_18	0.361702128	0.127659574	0.106382979	0.042553191	0.085106383	0.042553191	0.021276596	0.106382979	0	0.021276596	0	0.021276596	0	0	0	0	0	0.042553191	7.934310655	4.895638488	0.127659574	1	7.934310655	4.895638488	1	0.00197473	ATG	GAG	AAG	TCG	TTG	CCC	CCC	TGT	CAC	CAC	CTC	AAA	CGC	GGG	AAG	GGA	ACA	TAA	-	ATG	GAG
E1	ATGGGTCAGGCCCTCGTCAGCCTCTTCGGGGGGAAACGCGGGAAGGGAACATAAACAACAAGCGACAGAACCCCACC	MGQALVSLFGGKRGKGT*	CAATATCCGATTTGT	mix2-H2O-2_18	0.531914894	0.042553192	0.085106383	0.042553192	0.021276596	0	0.021276596	0.127659574	0	0	0.021276596	0.021276596	0	0.042553192	0	0.021276596	0	0.021276596	7.934310656	3.713932646	0.127659574	7	7.934310656	3.713932646	1	0.00197473	ATG	GGT	CAG	GCC	CTC	GTC	AGC	CTC	TTC	GGG	GGG	AAA	CGC	GGG	AAG	GGA	ACA	TAA	GTC	AGC	CTC
E1	ATGCCCCTGCTTGCAACGCCTGTACTCGCACCGAAACGCGGGAAGGGAACATAAACAACAAGCGACAGAACCCCACC	MPLLATPVLAPKRGKGT*	CCGGCTTTGGCTTGT	mix2-H2O-2_18	0.446808511	0	0.085106383	0.127659574	0.021276596	0.063829787	0	0.021276596	0.042553192	0	0	0.063829787	0	0	0.021276596	0	0	0.042553191	7.934310657	3.882747767	0.127659574	3	7.934310657	3.882747767	1	0.00197473	ATG	CCC	CTG	CTT	GCA	ACG	CCT	GTA	CTC	GCA	CCG	AAA	CGC	GGG	AAG	GGA	ACA	TAA	CCC	CTG	CTT
E1	ATGCCTCCCACTGTACCAAGCTCCCGGGCCGAAACGCGGGAGGGAACATAAACAACAAGCGACAGAACCCCACC	MPPTVPSSRAETREGT*	GCCGGGGCGCGGGGA	mix2-H2O-2_18	0.776595745	0	0.010638298	0	0	0.127659574	0.010638298	0	0	0	0.010638298	0.031914894	0	0	0.010638298	0.010638298	0.010638298		15.868621316	3.545117525	0.127659574	5	15.868621316	3.545117525	1	0.002997407	ATG	CCT	CCC	ACT	GTA	CCA	AGC	TCC	CGG	GCC	GAA	ACG	CGG	GAG	GGA	ACA	TAA	ACA	ACT	GTA	CCA
E1	ATGCGAGGGTCGCTGTCGACAGTTTCGCCATCCAAACGCGGGAAGGGAACATAAACAACAAGCGACAGAACCCCACC	MRGSLSTVSPSKRGKGT*	TCGTGTCCACGTCCA	mix2-H2O-2_18	0.680851064	0.021276596	0.085106383	0.127659574	0	0	0.021276596	0.021276596	0	0	0	0.021276596	0	0	0	0	0	0.021276596	7.934310658	2.532226804	0.127659574	3	7.934310658	2.532226804	1	0.00197473	ATG	CGA	GGG	TCG	CTG	TCG	ACA	GTT	TCG	CCA	TCC	AAA	CGC	GGG	AAG	GGA	ACA	TAA	CGA	GGG	TCG
E1	ATGCGTCGTGCTTCGCTGCGGCTCCTGGTAGTCAAACGCGGGGAGGGAACATAAACAACAAGCGACAGAACCCCACC	MRRASLRLLVVKRGEGT*	AGACAGACTGAAAGA	mix2-H2O-2_18	0.744680851	0	0.127659574	0	0	0.042553192	0.021276596	0	0	0	0	0	0.042553191	0	0.021276596	0	0	0	7.934310658	2.025781443	0.127659574	2	7.934310658	2.025781443	1	0.00197473	ATG	CGT	CGT	GCT	TCG	CTG	CGG	CTC	CTG	GTA	GTC	AAA	CGC	GGG	GAG	GGA	ACA	TAA	ATG	CGT	CGT
E1	ATGTCCTGGGGCCGGCCACACTCTTCTCTGCGACGCGGGAAGGGAACATAAACAACAAGCGACAGAACCCCACC	MSWGRPHSSLRRGKGT*	AGGAGCCGTATGCTC	mix2-H2O-2_18	0.382978724	0.127659574	0.106382979	0.106382979	0.085106383	0.021276596	0.021276596	0	0	0.021276596	0.021276596	0	0.063829787	0.021276596	0	0	0		7.934310655	4.726823368	0.127659574	1	7.934310655	4.726823368	1	0.00197473	ATG	TCC	TGG	GGC	CGG	CCA	CAC	TCT	TCT	CTG	CGA	CGC	GGG	AAG	GGA	ACA	TAA	ACA	-	ATG	TCC
E2	ATGTGTTATTGCTTGGCCCGCAACCGCCCAGCGTAAACGCGGGAAGGGAACATAACCAGAAAGCAAAAGCAGGAAGCC	MCYCLARNRPA*	TGGCCATGCACCCAC	mix2-H2O-2_18	0.510638298	0.042553192	0.127659574	0	0.063829787	0.063829787	0	0.063829787	0	0.021276596	0.021276596	0.042553192							7.934310657	3.545117527	0.127659574	2	7.934310657	3.545117527	1	0.00197473	ATG	TGT	TAT	TGC	TTG	GCC	CGC	AAC	CGC	CCA	GCG	TAA	ACG	CGG	GAA	GGG	AAC	ATA	ATG	TGT	TAT
E2	ATGAGAAAACCTCGCTGGTCCAGAAAGCCGCGGAAACGCGGGAAGGGAACATAACCAGAAAGCAAAAGCAGGAAGCC	MRKPRWSRKPRKRGKGT*	CCCGCGAGGTAAGGA	mix2-H2O-2_18	0.287234043	0.127659574	0.095744681	0.010638298	0.063829787	0.106382979	0.031914894	0.085106383	0.021276596	0.010638298	0	0	0.074468085	0.031914894	0.021276596	0	0	0	15.868621318	10.804167705	0.127659574	1	15.868621318	10.804167705	1	0.002997407	ATG	AGA	AAA	CCT	CGC	TGG	TCC	AGA	AAG	CCG	CGG	AAA	CGC	GGG	AAG	GGA	ACA	TAA	-	ATG	AGA
E2	ATGTCCCCGTGGCATCCGCAGGCCCTCCGGCGCAAACGCGGGAAGGGAACATAACCAGAAAGCAAAAGCAGGAAGCC	MSPWHPQALRRKRGKGT*	ATATTATGCTCTGAT	mix2-H2O-2_18	0.70212766	0.042553192	0.021276596	0.021276596	0.127659574	0	0.021276596	0	0.042553192	0	0	0	0	0	0	0	0.021276596	0	7.934310657	2.363411684	0.127659574	4	7.934310657	2.363411684	1	0.00197473	ATG	TCC	CCG	TGG	CAT	CCG	CAG	GCC	CTC	CGG	CGC	AAA	CGC	GGG	AAG	GGA	ACA	TAA	CCG	TGG	CAT
E2	ATGTCCACCATGCAAGCCCAGTTAATCTACTCTAAACGCGGGAAGGGAACATAACCAGAAAGCAAAAGCAGGAAGCC	MSTMQAQLIYSKRGKGT*	AGTGAACTGTAAGCC	mix2-H2O-2_18	0.234042553	0.106382979	0.021276596	0	0.042553192	0.106382979	0	0.063829787	0	0	0.085106383	0.085106383	0	0	0.127659574	0.021276596	0	0.106382979	7.934310659	6.077344334	0.127659574	14	7.934310659	6.077344334	1	0.00197473	ATG	TCC	ACC	ATG	CAA	GCC	CAG	TTA	ATC	TAC	TCT	AAA	CGC	GGG	AAG	GGA	ACA	TAA	CGC	GGG	AAG
E2	ATGACGCGCCAGCCTCTCCGGACCGGGCCTTGGAAACGCGGGAAGGGAACATAACCAGAAAGCAAAAGCAGGAAGCC	MTRQPLRTGPWKRGKGT*	GAGCCGGCCCGTGAG	mix2-H2O-2_18	0.531914894	0.127659574	0.021276596	0	0	0.085106383	0.021276596	0	0	0.021276596	0	0.063829787	0.021276596	0.042553192	0	0.021276596	0.021276596	0	7.934310656	3.545117526	0.127659574	1	7.934310656	3.545117526	1	0.00197473	ATG	ACG	CGC	CAG	CCT	CTC	CGG	ACC	GGG	CCT	TGG	AAA	CGC	GGG	AAG	GGA	ACA	TAA	-	ATG	ACG
E2	ATGTGGCCGGTCGTCCCCGAAAGGGCGACGTTTAAACGCGGGAAGGGAACATAACCAGAAAGCAAAAGCAGGAAGCC	MWPVVPERATFKRGKGT*	CGCATCGGGAGAGAT	mix2-H2O-2_18	0.744680851	0	0.021276596	0	0	0.042553192	0.127659574	0.021276596	0	0.010638298	0	0.010638298	0	0	0	0.010638298	0.010638298	0	15.868621317	4.051562887	0.127659574	6	15.868621317	4.051562887	1	0.002997407	ATG	TGG	CCG	GTC	GTC	CCC	GAA	AGG	GCG	ACG	TTT	AAA	CGC	GGG	AAG	GGA	ACA	TAA	GTC	CCC	GAA
O1	ATGGGCGGCACCGGACAAGTGGTGTGGAACCGCAAACGCGGGAAGGGAACATAAACAACAAGCGACAGAACCCCACC	MGGTGQVVWNRKRGKGT*	GGGGGGCGTGGGCGG	mix2-H2O-2_18	0.191489362	0	0.127659574	0.042553192	0.042553191	0.127659574	0.021276596	0.021276596	0.021276596	0.063829787	0.042553191	0.042553192	0.063829787	0.021276596	0.021276596	0	0.042553192	0	7.934310655	5.570898969	0.127659574	2	7.934310655	5.570898969	1	0.00197473	ATG	GGC	GGC	ACC	GGA	CAA	GTG	GTG	TGG	AAC	CGC	AAA	CGC	GGG	AAG	GGA	ACA	TAA	ATG	GGC	GGC
O1	ATGCGATCGGCTCGGCAACTACGGTCACGCTCCAAACGCGGGAAGGGAACATAAACAACAAGCGACAGAACCCCACC	MRSARQLRSRSKRGKGT*	GAGGGGGGCCGGCGC	mix2-H2O-2_18	0.489361702	0.127659574	0.127659574	0	0.042553191	0	0.063829787	0	0.021276596	0	0.021276596	0.021276596	0	0	0.021276596	0	0	0.063829787	7.934310656	4.051562886	0.127659574	1	7.934310656	4.051562886	1	0.00197473	ATG	CGA	TCG	GCT	CGG	CAA	CTA	CGG	TCA	CGC	TCC	AAA	CGC	GGG	AAG	GGA	ACA	TAA	-	ATG	CGA
O1	ATGTCAGATTTAGGGGGGCCCTCGAGCTCCCTCAAACGCGGGAAGGGAACATAAACAACAAGCGACAGAACCCCACC	MSDLGGPSSSLKRGKGT*	TATACACAACTCCAA	mix2-H2O-2_18	0.595744681	0.074468085	0.127659574	0	0.021276596	0	0.127659574	0	0	0	0	0.021276596	0	0	0	0	0.021276596	0.010638298	15.868621319	6.414974575	0.127659574	2	15.868621319	6.414974575	1	0.002997407	ATG	TCA	GAT	TTA	GGG	GGG	CCC	TCG	AGC	TCC	CTC	AAA	CGC	GGG	AAG	GGA	ACA	TAA	ATG	TCA	GAT
O2	ATGGATCCGAACGTTTGGTTGCCGCTGCGCGGCAAACGCGGGAAGGGAACATAACCAGAAAGCAAAAGCAGGAAGCC	MDPNVWLPLRGKRGKGT*	GCCGGGCGGGCCCGT	mix2-H2O-2_18	0.70212766	0.021276596	0.063829787	0.021276596	0.042553191	0	0	0.127659574	0	0	0	0.021276596	0	0	0	0	0	0	7.934310657	2.363411683	0.127659574	7	7.934310657	2.363411683	1	0.00197473	ATG	GAT	CCG	AAC	GTT	TGG	TTG	CCG	CTG	CGC	GGC	AAA	CGC	GGG	AAG	GGA	ACA	TAA	TGG	TTG	CCG
O2	ATGACGACTTGGGGAGGAAGGCATGGACGAAGTAAACGCGGGAAGGGAACATAACCAGAAAGCAAAAGCAGGAAGCC	MTTWGGRHGRSKRGKGT*	GGGGCGCCCGGGAAA	mix2-H2O-2_18	0.425531915	0.010638298	0.021276596	0	0.010638298	0.010638298	0	0.010638298	0.127659574	0.063829787	0.095744681	0.095744681	0.053191489	0.010638298	0	0	0	0.021276596	15.868621317	8.440756018	0.127659574	8	15.868621317	8.440756018	1	0.002997407	ATG	ACG	ACT	TGG	GGA	GGA	AGG	CAT	GGA	CGA	AGT	AAA	CGC	GGG	AAG	GGA	ACA	TAA	AGG	CAT	GGA
E1	ATGTGCGCAGGGTCGACTTCTTTCCTCCTGCACAAACGCGGGAAGGGAACATAAACAACAAGCGACAGAACCCCACC	MCAGSTSFLLHKRGKGT*	CGGGAATCTGGGAGT	mix2-H2O-2_18	0.617117117	0.040540541	0.127627628	0.037537538	0	0	0.018018018	0.021021021	0.013513514	0.010510511	0.009009009	0.018018018	0.018018018	0.010510511	0.012012012	0.007507508	0.003003003	0.009009009	112.430870204	40.009183539	0.127627628	2	112.430870204	40.009183539	1	0.009740845	ATG	TGC	GCA	GGG	TCG	ACT	TCT	TTC	CTC	CTG	CAC	AAA	CGC	GGG	AAG	GGA	ACA	TAA	ATG	TGC	GCA
O2	ATGTGCAAATCGATGTAAGTTGCGCGTTTTAGGAAACCGGGAAGGGAACATAACCAGAAAGCAAAAGCAGGAAGCC	MCKSM*	TAATGGGAGGGTCGC	mix2-H2O-2_18	0.695899772	0.047835991	0.127562642	0.003416856	0.031890661	0.062642369													148.219675734	43.89193131	0.127562642	2	148.219675734	43.89193131	1	0.011498332	ATG	TGC	AAA	TCG	ATG	TAA	GTT	GCG	CGT	TTT	AGG	AAA	CCG	GGA	AGG	GAA	CAT	AAC	ATG	TGC	AAA
O1	ATGCTCGCCATACGGCTATTCCGACTTTATCTTAAACGCGGGAAGGGAACATAAACAACAAGCGACAGAACCCCACC	MLAIRLFRLYLKRGKGT*	GCGCATGGGACTCGC	mix2-H2O-2_18	0.791946309	0	0	0.020134228	0.127516779	0.013422819	0	0	0	0	0	0.006711409	0	0.006711409	0.006711409	0	0.020134228	0	25.153452942	5.064453611	0.127516779	4	25.153452942	5.064453611	1	0.003950999	ATG	CTC	GCC	ATA	CGG	CTA	TTC	CGA	CTT	TAT	CTT	AAA	CGC	GGG	AAG	GGA	ACA	TAA	GCC	ATA	CGG
A2	ATGGTGAGTGACGACCGACCGGGCCGCGGGACTAAACGCGGGAAGGGAACATAACCAGAAAGCAAAAGCAGGAAGCC	MVSDDRPGRGTKRGKGT*	GGCGCGGAGACGTGG	mix2-H2O-2_18	0.677290837	0.043824701	0.12749004	0.027888446	0.043824701	0.015936255	0	0.019920319	0.019920319	0	0.003984064	0	0	0.003984064	0	0.003984064	0	0.011952191	42.372595226	13.674024753	0.12749004	2	42.372595226	13.674024753	1	0.00540723	ATG	GTG	AGT	GAC	GAC	CGA	CCG	GGC	CGC	GGG	ACT	AAA	CGC	GGG	AAG	GGA	ACA	TAA	ATG	GTG	AGT
A2	ATGATTTATAGATCGGGGCATTGGCGGCCCCCCAAACGCGGGAAGGGAACATAACCAGAAAGCAAAAGCAGGAAGCC	MIYRSGHWRPPKRGKGT*	ATCAAAGGGACGGAT	mix2-H2O-2_18	0.362745098	0.009803922	0.12745098	0.098039216	0.039215686	0.039215686	0	0.019607843	0.058823529	0	0.019607843	0.117647059	0.019607843	0	0	0.009803922	0.009803922	0.039215686	17.219142281	10.466537464	0.12745098	2	17.219142281	10.466537464	1	0.003143345	ATG	ATT	TAT	AGA	TCG	GGG	CAT	TGG	CGG	CCC	CCC	AAA	CGC	GGG	AAG	GGA	ACA	TAA	ATG	ATT	TAT
A2	ATGAGAGACTATTGTTCATTTCAAGGGCAGTAGAACGCGGGAAGGGAACATAACCAGAAAGCAAAAGCAGGAAGCC	MRDYCSFQGQ*	GGTGCATCCGGGATC	mix2-H2O-2_18	0.730392157	0.009803922	0.12745098	0	0.004901961	0.019607843	0.034313725	0.004901961	0	0.014705882	0.004901961								34.438284562	8.947201378	0.12745098	2	34.438284562	8.947201378	1	0.004771228	ATG	AGA	GAC	TAT	TGT	TCA	TTT	CAA	GGG	CAG	TAG	AAC	GCG	GGA	AGG	GAA	CAT	AAC	ATG	AGA	GAC
A2	ATGCGCCATGAGGGAGCCCGCGGCCCCACGGGCAAACGCGGGAAGGGAACATAACCAGAAAGCAAAAGCAGGAAGCC	MRHEGARGPTGKRGKGT*	AAGGGAGCCGCGGAC	mix2-H2O-2_18	0.751633987	0.006535948	0.016339869	0.009803922	0.003267974	0.006535948	0.003267974	0.12745098	0	0.013071895	0.026143791	0	0.013071895	0.003267974	0	0.003267974	0.006535948	0	51.657426846	12.323503786	0.12745098	7	51.657426846	12.323503786	1	0.006090426	ATG	CGC	CAT	GAG	GGA	GCC	CGC	GGC	CCC	ACG	GGC	AAA	CGC	GGG	AAG	GGA	ACA	TAA	GCC	CGC	GGC
E1	ATGGACCTCGGCGCGCCGTGACGGCCCCGGGCAAAAGCGGGAAGGGAACATAAACAACAAGCGACAGAACCCCACC	MDLGAP*	CGGGTTGCCCGTTCT	mix2-H2O-2_18	0.656862745	0.049019608	0.078431373	0	0	0	0.12745098												17.219142281	5.570898972	0.12745098	6	17.219142281	5.570898972	1	0.003143345	ATG	GAC	CTC	GGC	GCG	CCG	TGA	CGG	CCC	CGG	GCA	AAA	GCG	GGA	AGG	GAA	CAT	AAA	GCG	CCG	TGA
E1	ATGCTTCCGCCCGTTCATTCCTCGCCACTATGAAACGCGGGAAGGGAACATAACAACAAGCGACAGAACCCCACC	MLPPVHSSPL*	GGGGCGGGCCCGCGC	mix2-H2O-2_18	0.656862745	0	0.029411765	0.12745098	0.049019608	0	0.029411765	0.009803922	0	0.019607843	0.019607843								17.21914228	5.739714092	0.12745098	3	17.21914228	5.739714092	1	0.003143345	ATG	CTT	CCG	CCC	GTT	CAT	TCC	TCG	CCA	CTA	TGA	AAC	GCG	GGA	AGG	GAA	CAT	AAC	CTT	CCG	CCC
E2	ATGGCGCACCAAGCGCCACTCCGACTCAAACGCGGGAAGGGAACATAACCAGAAAGCAAAAGCAGGAAGCC	MAHQAPLRLKRGKGT*	ACGGGGGAGCCTGAG	mix2-H2O-2_18	0.490196079	0	0.019607843	0.088235294	0.029411765	0.12745098	0.019607843	0.009803922	0.019607843	0.029411765	0	0.009803922	0.009803922	0.039215686	0.009803922	0.019607843			17.219142279	8.778386258	0.12745098	5	17.219142279	8.778386258	1	0.003143345	ATG	GCG	CAC	CAA	GCG	CCA	CTC	CGA	CTC	AAA	CGC	GGG	AAG	GGA	ACA	TAA	CCA	GAA	CAA	GCG	CCA
E1	ATGCCTCTCTTTGACCTTCGGGAGCCGGTGCTCAAACGCGGGAAGGGAACATAAACAACAAGCGACAGAACCCCACC	MPLFDLREPVLKRGKGT*	GGATGCCTGAGGTTC	mix2-H2O-2_18	0.554140127	0.127388535	0	0.031847134	0.063694267	0.044585987	0.025477707	0.038216561	0.006369427	0	0	0.031847134	0.006369427	0.006369427	0.038216561	0	0	0.01910828	26.503973903	11.648243307	0.127388535	1	26.503973903	11.648243307	1	0.004073284	ATG	CCT	CTC	TTT	GAC	CTT	CGG	GAG	CCG	GTG	CTC	AAA	CGC	GGG	AAG	GGA	ACA	TAA	-	ATG	CCT
O2	ATGATGACAGGGAACCTCTGCGGTCGGCGGGGCAAACGCGGGAAGGGAACATAACCAGAAAGCAAAAGCAGGAAGCC	MMTGNLCGRRGKRGKGT*	TAGGCGCGGAGCCCA	mix2-H2O-2_18	0.424528302	0.014150943	0.127358491	0.061320755	0.061320755	0.033018868	0.018867925	0.028301887	0.018867925	0.014150943	0	0.028301887	0.004716981	0.004716981	0.023584906	0.018867925	0.009433962	0.108490566	35.788805527	20.595444689	0.127358491	2	35.788805527	20.595444689	1	0.004879471	ATG	ATG	ACA	GGG	AAC	CTC	TGC	GGT	CGG	CGG	GGC	AAA	CGC	GGG	AAG	GGA	ACA	TAA	ATG	ATG	ACA
O2	ATGGTAACGTAGGCCGCCAACGGGTGCTCGTTAAACGCGGGAAGGGAACATAACCAGAAAGCAAAAGCAGGAAGCC	MVT*	TTCGCCGGGCCTGGA	mix2-H2O-2_18	0.556603774	0.075471698	0.103773585	0.127358491															35.788805529	15.193360837	0.127358491	3	35.788805529	15.193360837	1	0.004879471	ATG	GTA	ACG	TAG	GCC	GCC	AAC	GGG	TGC	TCG	TTA	AAC	GCG	GGA	AGG	GAA	CAT	AAC	GTA	ACG	TAG
O1	ATGCAATCAGGTAATCGGGTACCTCCCACCGGTAAACGCGGGAAGGGAACATAAACAACAAGCGACAGAACCCCACC	MQSGNRVPPTGKRGKGT*	GGCGGGGGCCCGCGG	mix2-H2O-2_18	0.505617978	0.063670412	0.06741573	0.029962547	0.127340824	0.02247191	0	0.018726592	0.007490637	0.014981273	0.014981273	0.071161049	0.02247191	0	0.007490637	0	0	0.018726592	45.073637153	21.945965655	0.127340824	4	45.073637153	21.945965655	1	0.005605625	ATG	CAA	TCA	GGT	AAT	CGG	GTA	CCT	CCC	ACC	GGT	AAA	CGC	GGG	AAG	GGA	ACA	TAA	TCA	GGT	AAT
O1	ATGCTCTTCTACCGGACAAGACGGTACCCAGCTAAACGCGGGAAGGGAACATAAACAACAAGCGACAGAACCCCACC	MLFYRTRRYPAKRGKGT*	GGGCCTGCCGCTCGC	mix2-H2O-2_18	0.668930391	0.01188455	0.008488964	0.015280136	0.015280136	0.028013582	0.127334465	0.030560272	0.006791171	0.006791171	0.004244482	0.028862479	0.009337861	0.004244482	0.006791171	0.004244482	0.002546689	0.016129032	198.864211864	64.993821361	0.127334465	6	198.864211864	64.993821361	1	0.01369969	ATG	CTC	TTC	TAC	CGG	ACA	AGA	CGG	TAC	CCA	GCT	AAA	CGC	GGG	AAG	GGA	ACA	TAA	CGG	ACA	AGA
A1	ATGGCGCCAGCGGCCAGCCCCCACGCCGCCCCGAAACGCGGGAAGGGAACATAAACAACAAGCGACAGAACCCCACC	MAPAASPHAAPKRGKGT*	AACCTCCCGGAACCT	mix2-H2O-2_18	0.709090909	0	0	0.127272727	0	0.018181818	0.018181818	0.036363636	0	0	0	0.018181818	0.054545455	0	0.018181818	0	0	0	9.28483162	2.701041924	0.127272727	3	9.28483162	2.701041924	1	0.002164159	ATG	GCG	CCA	GCG	GCC	AGC	CCC	CAC	GCC	GCC	CCG	AAA	CGC	GGG	AAG	GGA	ACA	TAA	GCG	CCA	GCG
A1	ATGGGCGGACAGCGTGCACCGCTCTCGCCTCCTAAACGCGGGAAGGGAACATAAACAACAAGCGACAGAACCCCACC	MGGQRAPLSPPKRGKGT*	GGCGCCCTCCAGGTG	mix2-H2O-2_18	0.618181818	0.127272727	0	0.072727273	0	0	0.036363636	0.109090909	0	0	0	0	0	0.036363636	0	0	0	0	9.284831624	3.545117529	0.127272727	1	9.284831624	3.545117529	1	0.002164159	ATG	GGC	GGA	CAG	CGT	GCA	CCG	CTC	TCG	CCT	CCT	AAA	CGC	GGG	AAG	GGA	ACA	TAA	-	ATG	GGC
A1	ATGGGGGGGAGGGAGATGATCGGAGCACACTCCAAACGCGGGAAGGGAACATAAACAACAAGCGACAGAACCCCACC	MGGREMIGAHSKRGKGT*	TTCCCTGTTAGGCAA	mix2-H2O-2_18	0.345454546	0.018181818	0	0	0.018181818	0.072727273	0.127272727	0.109090909	0.090909091	0.036363636	0.018181818	0.109090909	0.018181818	0.018181818	0	0	0	0.018181818	9.284831619	6.077344331	0.127272727	6	9.284831619	6.077344331	1	0.002164159	ATG	GGG	GGG	AGG	GAG	ATG	ATC	GGA	GCA	CAC	TCC	AAA	CGC	GGG	AAG	GGA	ACA	TAA	GAG	ATG	ATC
A1	ATGATATTAAACCAAACACTTGCCGCCGGGGGTAAACGCGGGAAGGGAACATAAACAACAAGCGACAGAACCCCACC	MILNQTLAAGGKRGKGT*	GGTTGCGGGGGGACA	mix2-H2O-2_18	0.345454546	0.090909091	0.090909091	0	0.072727273	0.090909091	0.036363636	0	0.072727273	0.018181818	0	0	0.018181818	0.018181818	0.018181818	0	0	0.127272727	9.284831621	6.077344333	0.127272727	17	9.284831621	6.077344333	1	0.002164159	ATG	ATA	TTA	AAC	CAA	ACA	CTT	GCC	GCC	GGG	GGT	AAA	CGC	GGG	AAG	GGA	ACA	TAA	GGA	ACA	TAA
A1	ATGATGACGCAGGACAAGGCCCGCCTGAGGCTTAAACGCGGGAAGGGAACATAAACAACAAGCGACAGAACCCCACC	MMTQDKARLRLKRGKGT*	AACCCTGGTGCGCCT	mix2-H2O-2_18	0.363636364	0.018181818	0.036363636	0.036363636	0.018181818	0.054545455	0	0.018181818	0.036363636	0.054545455	0.036363636	0.109090909	0	0	0.018181818	0	0.036363636	0.127272727	9.284831621	5.570898971	0.127272727	17	9.284831621	5.570898971	1	0.002164159	ATG	ATG	ACG	CAG	GAC	AAG	GCC	CGC	CTG	AGG	CTT	AAA	CGC	GGG	AAG	GGA	ACA	TAA	GGA	ACA	TAA
A1	ATGAGGGCACAGTTCTGGCTCAGGGACGACCTGAAACGCGGGAAGGGAACATAAACAACAAGCGACAGAACCCCACC	MRAQFWLRDDLKRGKGT*	ACTGAGTTTCCTGTC	mix2-H2O-2_18	0.581818182	0	0.018181818	0	0	0	0.054545455	0	0.018181818	0.054545455	0.018181818	0.127272727	0.036363636	0	0	0	0	0.090909091	9.28483162	3.882747767	0.127272727	11	9.28483162	3.882747767	1	0.002164159	ATG	AGG	GCA	CAG	TTC	TGG	CTC	AGG	GAC	GAC	CTG	AAA	CGC	GGG	AAG	GGA	ACA	TAA	GAC	CTG	AAA
A1	ATGAGAGGTTGGCTGGTGCATGGGGGGTTCCCCAAACGCGGGAAGGGAACATAAACAACAAGCGACAGAACCCCACC	MRGWLVHGGFPKRGKGT*	TGATCACCTCTTGGG	mix2-H2O-2_18	0.854545455	0	0	0	0	0	0	0.127272727	0	0	0	0	0.018181818	0	0	0	0	0	9.284831623	1.350520963	0.127272727	7	9.284831623	1.350520963	1	0.002164159	ATG	AGA	GGT	TGG	CTG	GTG	CAT	GGG	GGG	TTC	CCC	AAA	CGC	GGG	AAG	GGA	ACA	TAA	GTG	CAT	GGG
A1	ATGCGCCCCACGGCGCCCAGGCATACCCCCCGGAAACGCGGGAAGGGAACATAAACAACAAGCGACAGAACCCCACC	MRPTAPRHTPRKRGKGT*	TACTTTTAGTACCGC	mix2-H2O-2_18	0.745454546	0	0	0.036363636	0	0.018181818	0	0.127272727	0.018181818	0.018181818	0	0.018181818	0.018181818	0	0	0	0	0	9.284831622	2.363411684	0.127272727	7	9.284831622	2.363411684	1	0.002164159	ATG	CGC	CCC	ACG	GCG	CCC	AGG	CAT	ACC	CCC	CGG	AAA	CGC	GGG	AAG	GGA	ACA	TAA	CCC	AGG	CAT
A1	ATGAGATGGAGAGCGGGAGAGGCCACTAGGGCCAAACGCGGGAAGGGAACATAAACAACAAGCGACAGAACCCCACC	MRWRAGEATRAKRGKGT*	AGGGGGGGCGCGAGG	mix2-H2O-2_18	0.563636364	0.127272727	0.109090909	0.018181818	0.018181818	0.018181818	0	0.054545454	0	0.018181818	0	0	0	0	0	0	0	0.018181818	9.284831619	3.545117525	0.127272727	1	9.284831619	3.545117525	1	0.002164159	ATG	AGA	TGG	AGA	GCG	GGA	GAG	GCC	ACT	AGG	GCC	AAA	CGC	GGG	AAG	GGA	ACA	TAA	-	ATG	AGA
A1	ATGACAAATCACATCACCTCCAACCCCGCGGGGAAACGCGGGAAGGGAACATAAACAACAAGCGACAGAACCCCACC	MTNHITSNPAGKRGKGT*	CGCGGCGTCGGTCGC	mix2-H2O-2_18	0.309090909	0.054545455	0.018181818	0.090909091	0.018181818	0.054545455	0.072727273	0.127272727	0.072727273	0	0	0.054545455	0.072727273	0	0.036363636	0	0	0	9.284831619	6.246159452	0.127272727	7	9.284831619	6.246159452	1	0.002164159	ATG	ACA	AAT	CAC	ATC	ACC	TCC	AAC	CCC	GCG	GGG	AAA	CGC	GGG	AAG	GGA	ACA	TAA	ACC	TCC	AAC
A2	ATGGGTAACGTCAAAGGCTAGCGGAGGCCGGTAAAACGCGGAAGGGAACATAACCAGAAAGCAAAAGCAGGAAGCC	MGNVKG*	TCGACATACGGGAAA	mix2-H2O-2_18	0.745454546	0.018181818	0.018181818	0	0.018181818	0.018181818	0.127272727												9.28483162	2.194596563	0.127272727	6	9.28483162	2.194596563	1	0.002164159	ATG	GGT	AAC	GTC	AAA	GGC	TAG	CGG	AGG	CCG	GTA	AAA	CGC	GGA	AGG	GAA	CAT	AAC	AAA	GGC	TAG
A2	ATGGGGGTAGGGAGATAGGGAGAGGTTGGGCCAAAACGCGGGAAGGGAACATAACCAGAAAGCAAAAGCAGGAAGCC	MGVGR*	CAACAAGCACCTCGG	mix2-H2O-2_18	0.654545455	0.018181818	0.036363636	0.018181818	0.127272727	0													9.28483162	3.207487285	0.127272727	4	9.28483162	3.207487285	1	0.002164159	ATG	GGG	GTA	GGG	AGA	TAG	GGA	GAG	GTT	GGG	CCA	AAA	CGC	GGG	AAG	GGA	ACA	TAA	GTA	GGG	AGA
A2	ATGATTGTAGAAGCCGGGGTGAGCCCGGCTTGAAAACGCGGGAAGGGAACATAACCAGAAAGCAAAAGCAGGAAGCC	MIVEAGVSPA*	AGGGTGGGCGCTAAG	mix2-H2O-2_18	0.76969697	0	0	0	0	0.127272727	0.024242424	0.018181818	0	0	0.012121212								27.854494869	6.077344335	0.127272727	5	27.854494869	6.077344335	1	0.004193192	ATG	ATT	GTA	GAA	GCC	GGG	GTG	AGC	CCG	GCT	TGA	AAA	CGC	GGG	AAG	GGA	ACA	TAA	GAA	GCC	GGG
A2	ATGAAACCTCAACACCAACCGGCTCCCTGATCAAACGCGGGAAGGGAACATAACCAGAAAGCAAAAGCAGGAAGCC	MKPQHQPAP*	GCGAGGCCCTGCCCA	mix2-H2O-2_18	0.690909091	0.036363636	0.127272727	0.036363636	0	0.036363636	0.018181818	0.018181818	0.018181818	0									9.284831621	2.869857045	0.127272727	2	9.284831621	2.869857045	1	0.002164159	ATG	AAA	CCT	CAA	CAC	CAA	CCG	GCT	CCC	TGA	TCA	AAC	GCG	GGA	AGG	GAA	CAT	AAC	ATG	AAA	CCT
A2	ATGGTGGTTAAGCGAGGGGCGTTCGCCGCGGGGAAACGCGGGAAGGGAACATAACCAGAAAGCAAAAGCAGGAAGCC	MVVKRGAFAAGKRGKGT*	GCGCGGTGGTAGAGG	mix2-H2O-2_18	0.681818182	0	0.081818182	0.127272727	0	0	0.009090909	0.009090909	0	0	0.009090909	0.036363636	0	0	0	0.027272727	0	0.018181818	18.569663245	5.908529213	0.127272727	3	18.569663245	5.908529213	1	0.003284939	ATG	GTG	GTT	AAG	CGA	GGG	GCG	TTC	GCC	GCG	GGG	AAA	CGC	GGG	AAG	GGA	ACA	TAA	GTG	GTT	AAG
E1	ATGTGCTGGTTCTTCAGCGCCCCACCAGAGCAACGCGGGAAGGGAACATAAACAACAAGCGACAGAACCCCACC	MCWFFSAPPEQRGKGT*	AGGCAATTGATGATC	mix2-H2O-2_18	0.690909091	0	0.027272727	0.009090909	0	0.009090909	0.045454545	0	0.036363636	0.127272727	0.009090909	0.018181818	0	0.018181818	0	0	0		18.569663243	5.570898971	0.127272727	9	18.569663243	5.570898971	1	0.003284939	ATG	TGC	TGG	TTC	TTC	AGC	GCC	CCA	CCA	GAG	CAA	CGC	GGG	AAG	GGA	ACA	TAA	ACA	CCA	CCA	GAG
E1	ATGTGTTGGCACGGCCCGTCCGGCGTCCCGGCGAAACGCGGGAAGGGAACATAAACAACAAGCGACAGAACCCCACC	MCWHGPSGVPAKRGKGT*	ATCACCGTGTATTGC	mix2-H2O-2_18	0.6	0	0.127272727	0	0	0	0	0.054545455	0	0.018181818	0	0.072727273	0.018181818	0	0.036363636	0.036363636	0	0.018181818	9.28483162	3.545117526	0.127272727	2	9.28483162	3.545117526	1	0.002164159	ATG	TGT	TGG	CAC	GGC	CCG	TCC	GGC	GTC	CCG	GCG	AAA	CGC	GGG	AAG	GGA	ACA	TAA	ATG	TGT	TGG
E1	ATGGGGGCGCCGAGGTGCTGGGCGAGCGATTCGAAACGCGGGAAGGGAACATAAACAACAAGCGACAGAACCCCACC	MGAPRCWASDSKRGKGT*	CCACCACATAAAGCT	mix2-H2O-2_18	0.545454546	0.036363636	0.036363636	0.054545455	0.127272727	0.054545455	0.054545455	0.018181818	0	0	0	0.036363636	0	0.036363636	0	0	0	0	9.284831621	4.220378008	0.127272727	4	9.284831621	4.220378008	1	0.002164159	ATG	GGG	GCG	CCG	AGG	TGC	TGG	GCG	AGC	GAT	TCG	AAA	CGC	GGG	AAG	GGA	ACA	TAA	GCG	CCG	AGG
E1	ATGTTAGAGTCTCGGGGACTTTCAATCGCCCGTAAACGCGGGAAGGGAACATAAACAACAAGCGACAGAACCCCACC	MLESRGLSIARKRGKGT*	GTTGCGGGGAGGGGC	mix2-H2O-2_18	0.381818182	0.072727273	0.127272727	0.036363636	0.018181818	0.036363636	0.090909091	0.018181818	0	0.036363636	0.018181818	0.036363636	0.018181818	0	0	0.018181818	0	0.072727273	9.284831619	5.57089897	0.127272727	2	9.284831619	5.57089897	1	0.002164159	ATG	TTA	GAG	TCT	CGG	GGA	CTT	TCA	ATC	GCC	CGT	AAA	CGC	GGG	AAG	GGA	ACA	TAA	ATG	TTA	GAG
E1	ATGTTGGGTTCCACCTGGCCGCGCGCCCTTAGGAAACGCGGGAAGGGAACATAAACAACAAGCGACAGAACCCCACC	MLGSTWPRALRKRGKGT*	TCGTATCCACCTGTC	mix2-H2O-2_18	0.636363636	0.072727273	0.127272727	0.036363636	0.036363636	0.036363636	0	0.018181818	0.018181818	0.018181818	0	0	0	0	0	0	0	0	9.284831623	3.376302408	0.127272727	2	9.284831623	3.376302408	1	0.002164159	ATG	TTG	GGT	TCC	ACC	TGG	CCG	CGC	GCC	CTT	AGG	AAA	CGC	GGG	AAG	GGA	ACA	TAA	ATG	TTG	GGT
E1	ATGCTCCGTCCCCGCGGGACTCGCCCTTGGAAACGCGGGAAGGGAACATAAACAACAAGCGACAGAACCCCACC	MLRPRGTRPWKRGKGT*	GGCGGGGGCGGGCCG	mix2-H2O-2_18	0.545454546	0	0.054545455	0	0	0	0.127272727	0.036363636	0.018181818	0.018181818	0.018181818	0.036363636	0.090909091	0	0	0	0.018181818		9.28483162	3.882747766	0.127272727	6	9.28483162	3.882747766	1	0.002164159	ATG	CTC	CGT	CCC	CGC	GGG	ACT	CGC	CCT	TGG	AAA	CGC	GGG	AAG	GGA	ACA	TAA	ACA	CGC	GGG	ACT
E1	ATGTTGTCATCCTCTCAGCCCCGGTCCATCGCCAAACGCGGGAAGGGAACATAAACAACAAGCGACAGAACCCCACC	MLSSSQPRSIAKRGKGT*	GCGACAATGGGATTT	mix2-H2O-2_18	0.509090909	0.127272727	0.109090909	0	0.036363636	0.036363636	0	0.054545455	0	0	0.036363636	0	0	0.018181818	0.018181818	0	0.036363636	0.018181818	9.28483162	4.558008248	0.127272727	1	9.28483162	4.558008248	1	0.002164159	ATG	TTG	TCA	TCC	TCT	CAG	CCC	CGG	TCC	ATC	GCC	AAA	CGC	GGG	AAG	GGA	ACA	TAA	-	ATG	TTG
E1	ATGCCATTTCGGCCGCGACGACCCGGGGTCTGAAACGCGGGAAGGGAACATAAACAACAAGCGACAGAACCCCACC	MPFRPRRPGV*	CCTAGGCCTCGTGTA	mix2-H2O-2_18	0.581818182	0	0.072727273	0	0	0.127272727	0.109090909	0.018181818	0	0.036363636	0.036363636								9.284831623	3.71393265	0.127272727	5	9.284831623	3.71393265	1	0.002164159	ATG	CCA	TTT	CGG	CCG	CGA	CGA	CCC	GGG	GTC	TGA	AAC	GCG	GGA	AGG	GAA	CAT	AAA	CGG	CCG	CGA
E1	ATGCGGGCCCGGCCCCGCCCCGACGGCGGCGCCAAACGCGGGAAGGGAACATAAACAACAAGCGACAGAACCCCACC	MRARPRPDGGAKRGKGT*	ACATGTGCCCCTGG	mix2-H2O-2_18	0.690909091	0.127272727	0.018181818	0	0.018181818	0	0	0.127272727	0	0	0	0	0	0	0	0.018181818	0	0	9.284831622	2.869857046	0.127272727	1	9.284831622	2.869857046	1	0.002164159	ATG	CGG	GCC	CGG	CCC	CGC	CCC	GAC	GGC	GGC	GCC	AAA	CGC	GGG	AAG	GGA	ACA	TAA	-	ATG	CGG
E1	ATGCGGCCCACGAACTTTGCACACGCTATCTCTAAACGCGGGAAGGGAACATAAACAACAAGCGACAGAACCCCACC	MRPTNFAHAISKRGKGT*	CGACTACATTTCGTT	mix2-H2O-2_18	0.236363636	0.109090909	0.054545455	0.036363636	0	0.054545455	0.018181818	0.054545455	0	0	0.018181818	0.127272727	0	0.036363636	0.127272727	0.018181818	0.036363636	0	9.284831622	6.414974575	0.127272727	11	9.284831622	6.414974575	1	0.002164159	ATG	CGG	CCC	ACG	AAC	TTT	GCA	CAC	GCT	ATC	TCT	AAA	CGC	GGG	AAG	GGA	ACA	TAA	ATC	TCT	AAA
E1	ATGCGCCGGCCGCCCCCCCCTTGGTCCTCGTTGAAACGCGGGAAGGGAACATAAACAACAAGCGACAGAACCCCACC	MRRPPPPWSSLKRGKGT*	ACAGACTGGAGCGGG	mix2-H2O-2_18	0.6	0	0.018181818	0.109090909	0.127272727	0.090909091	0	0.036363636	0	0	0	0	0	0	0	0	0	0	9.284831621	3.545117528	0.127272727	4	9.284831621	3.545117528	1	0.002164159	ATG	CGC	CGG	CCG	CCC	CCC	CCT	TGG	TCC	TCG	TTG	AAA	CGC	GGG	AAG	GGA	ACA	TAA	CGG	CCG	CCC
E1	ATGTCACATGGCGTCGTAGGCGGGCATACCCTGAAACGCGGGAAGGGAACATAAACAACAAGCGACAGAACCCCACC	MSHGVVGGHTLKRGKGT*	CGACCGGCCGGTGAA	mix2-H2O-2_18	0.309090909	0.072727273	0.127272727	0.009090909	0.054545455	0.027272727	0	0	0.072727273	0.009090909	0.009090909	0.018181818	0.018181818	0.109090909	0	0.045454545	0	0.018181818	18.569663243	10.972982824	0.127272727	2	18.569663243	10.972982824	1	0.003284939	ATG	TCA	CAT	GGC	GTC	GTA	GGC	GGG	CAT	ACC	CTG	AAA	CGC	GGG	AAG	GGA	ACA	TAA	ATG	TCA	CAT
E2	ATGGGGCATCGAGGTGCGTCCAGCCGAATACCCAAACGCGGGAAGGGAACATAACCAGAAAGCAAAAGCAGGAAGCC	MGHRGASSRIPKRGKGT*	CGTTCGAGGGCGGTC	mix2-H2O-2_18	0.654545455	0	0.054545455	0.127272727	0	0.018181818	0	0.018181818	0	0.018181818	0.036363636	0.036363636	0	0	0	0	0.018181818	0.018181818	9.284831622	3.207487286	0.127272727	3	9.284831622	3.207487286	1	0.002164159	ATG	GGG	CAT	CGA	GGT	GCG	TCC	AGC	CGA	ATA	CCC	AAA	CGC	GGG	AAG	GGA	ACA	TAA	GGG	CAT	CGA
E2	ATGGGAAGTCCCGTCACCCGGCCCCTCGGAGTCAAACGCGGGAAGGGAACATAACCAGAAAGCAAAAGCAGGAAGCC	MGSPVTRPLGVKRGKGT*	CCTCATACGCGGAGG	mix2-H2O-2_18	0.509090909	0.036363636	0.090909091	0.127272727	0	0.018181818	0.018181818	0.018181818	0	0	0.054545455	0.018181818	0	0.054545455	0	0	0	0.054545455	9.284831621	4.558008249	0.127272727	3	9.284831621	4.558008249	1	0.002164159	ATG	GGA	AGT	CCC	GTC	ACC	CGG	CCC	CTC	GGA	GTC	AAA	CGC	GGG	AAG	GGA	ACA	TAA	GGA	AGT	CCC
E2	ATGGGCTCAGTTGTTGCCGGGCACCCTCCCAACAAACGCGGGAAGGGAACATAACCAGAAAGCAAAAGCAGGAAGCC	MGSVVAGHPPNKRGKGT*	GGGGGTCCACGTGGC	mix2-H2O-2_18	0.654545455	0	0.054545455	0	0	0.018181818	0.072727273	0	0.018181818	0	0.127272727	0.036363636	0.018181818	0	0	0	0	0	9.284831621	3.207487286	0.127272727	10	9.284831621	3.207487286	1	0.002164159	ATG	GGC	TCA	GTT	GTT	GCC	GGG	CAC	CCT	CCC	AAC	AAA	CGC	GGG	AAG	GGA	ACA	TAA	CCT	CCC	AAC
E2	ATGCATACTCCGATCCCCTCGGCTCCCCGTACCAAACGCGGGAAGGGAACATAACCAGAAAGCAAAAGCAGGAAGCC	MHTPIPSAPRTKRGKGT*	TGGCCCGTCTGGGCC	mix2-H2O-2_18	0.618181818	0.054545455	0.036363636	0.018181818	0	0.127272727	0.018181818	0	0	0	0.036363636	0.054545455	0	0.018181818	0.018181818	0	0	0	9.28483162	3.545117525	0.127272727	5	9.28483162	3.545117525	1	0.002164159	ATG	CAT	ACT	CCG	ATC	CCC	TCG	GCT	CCC	CGT	ACC	AAA	CGC	GGG	AAG	GGA	ACA	TAA	CCG	ATC	CCC
E2	ATGATTCGGAGGCAGGAGCCTCGCGCTTCATCTAAACGCGGGAAGGGAACATAACCAGAAAGCAAAAGCAGGAAGCC	MIRRQEPRASSKRGKGT*	CGCGACCCCAGGGGG	mix2-H2O-2_18	0.345454546	0	0.054545455	0.127272727	0.054545455	0.036363636	0.018181818	0.072727273	0	0.018181818	0	0.109090909	0	0	0.072727273	0.036363636	0	0.036363636	9.284831619	5.908529211	0.127272727	3	9.284831619	5.908529211	1	0.002164159	ATG	ATT	CGG	AGG	CAG	GAG	CCT	CGC	GCT	TCA	TCT	AAA	CGC	GGG	AAG	GGA	ACA	TAA	ATT	CGG	AGG
E2	ATGCTCGCATCCGCATACTATGGTCTACTTCTCAAACGCGGGAAGGGAACATAACCAGAAAGCAAAAGCAGGAAGCC	MLASAYYGLLLKRGKGT*	GCACTCGCGAAGGG	mix2-H2O-2_18	0.218181818	0.127272727	0.054545455	0	0.054545455	0.109090909	0	0	0.054545454	0.018181818	0	0.054545455	0.036363636	0.018181818	0	0.018181818	0.018181818	0.127272727	9.284831619	6.414974572	0.127272727	1	9.284831619	6.414974572	1	0.002164159	ATG	CTC	GCA	TCC	GCA	TAC	TAT	GGT	CTA	CTT	CTC	AAA	CGC	GGG	AAG	GGA	ACA	TAA	-	ATG	CTC
E2	ATGCCCCGGTCCTCGCGTCACTACCCCTCGAATAAACGCGGGAAGGGAACATAACCAGAAAGCAAAAGCAGGAAGCC	MPRSSRHYPSNKRGKGT*	TGCTGGGCAGAAGGC	mix2-H2O-2_18	0.636363637	0.127272727	0.018181818	0.072727273	0.018181818	0	0	0.036363636	0.018181818	0	0	0	0.072727273	0	0	0	0	0	9.284831621	3.376302406	0.127272727	1	9.284831621	3.376302406	1	0.002164159	ATG	CCC	CGG	TCC	TCG	CGT	CAC	TAC	CCC	TCG	AAT	AAA	CGC	GGG	AAG	GGA	ACA	TAA	-	ATG	CCC
E2	ATGCGGCCCGCCCTCCCCGTATCCATCCGTCCGAAACGCGGGAAGGGAACATAACCAGAAAGCAAAAGCAGGAAGCC	MRPALPVSIRPKRGKGT*	AGTCTAGACTGAGAA	mix2-H2O-2_18	0.672727273	0.018181818	0.127272727	0.018181818	0	0.018181818	0	0	0	0	0.054545455	0	0.036363636	0.036363636	0	0	0.018181818	0	9.284831622	3.038672166	0.127272727	2	9.284831622	3.038672166	1	0.002164159	ATG	CGG	CCC	GCC	CTC	CCC	GTA	TCC	ATC	CGT	CCG	AAA	CGC	GGG	AAG	GGA	ACA	TAA	ATG	CGG	CCC
E2	ATGTCGGCCGGCCCCAGCCTTCCCGGCAGTCTCAAACGCGGGAAGGGAACATAACCAGAAAGCAAAAGCAGGAAGCC	MSAGPSLPGSLKRGKGT*	GGAGGGGTAGGCCGCC	mix2-H2O-2_18	0.763636364	0.127272727	0.024242424	0	0.018181818	0.03030303	0.018181818	0.006060606	0	0	0	0	0	0.012121212	0	0	0	0	27.85449487	6.583789696	0.127272727	1	27.85449487	6.583789696	1	0.004193192	ATG	TCG	GCC	GGC	CCC	AGC	CTT	CCC	GGC	AGT	CTC	AAA	CGC	GGG	AAG	GGA	ACA	TAA	-	ATG	TCG
E2	ATGTCGCCCGGCCCCACGTTACCATGCCAGCCGAAACGCGGGAAGGGAACATAACCAGAAAGCAAAAGCAGGAAGCC	MSPGPTLPCQPKRGKGT*	CCCGGGATGATTGC	mix2-H2O-2_18	0.581818182	0.127272727	0.127272727	0	0.018181818	0	0	0.072727273	0	0	0.054545455	0	0.018181818	0	0	0	0	0	9.284831622	3.882747769	0.127272727	1	9.284831622	3.882747769	1	0.002164159	ATG	TCG	CCC	GGC	CCC	ACG	TTA	CCA	TGC	CAG	CCG	AAA	CGC	GGG	AAG	GGA	ACA	TAA	-	ATG	TCG
E2	ATGAGTCGCATGGCCCGGCCCGCGGGTCGGGCGAAACGCGGGAAGGGAACATAACCAGAAAGCAAAAGCAGGAAGCC	MSRMARPAGRAKRGKGT*	CAATGAGGTCCGTGG	mix2-H2O-2_18	0.745454546	0	0.036363636	0	0	0	0.127272727	0.018181818	0	0	0	0.036363636	0	0	0	0.036363636	0	0	9.284831622	2.363411685	0.127272727	6	9.284831622	2.363411685	1	0.002164159	ATG	AGT	CGC	ATG	GCC	CGG	CCC	GCG	GGT	CGG	GCG	AAA	CGC	GGG	AAG	GGA	ACA	TAA	GCC	CGG	CCC
E2	ATGTGGGACCGTCGGATGCCCTTCACCCGCTCGAAACGCGGGAAGGGAACATAACCAGAAAGCAAAAGCAGGAAGCC	MWDRRMPFTRSKRGKGT*	GGGAAGCGCCCCGGG	mix2-H2O-2_18	0.363636364	0.072727273	0	0.036363636	0	0	0.036363636	0.036363636	0.036363636	0	0.036363636	0.127272727	0.036363636	0	0.072727273	0.018181818	0	0.109090909	9.284831622	5.739714094	0.127272727	11	9.284831622	5.739714094	1	0.002164159	ATG	TGG	GAC	CGT	CGG	ATG	CCC	TTC	ACC	CGC	TCG	AAA	CGC	GGG	AAG	GGA	ACA	TAA	CGC	TCG	AAA
O1	ATGGATAATCGCCGCTGCTGCTAAGAGGTGGTAAAAGCGGGAAAGGAACATAAACAACAAGCGACAGAACCCCACC	MDNRRCC*	TGTGCGGGCCGGGCC	mix2-H2O-2_18	0.692982456	0.127192982	0.098684211	0.002192982	0.010964912	0.010964912	0.028508772	0.002192982											76.979694914	22.958856376	0.127192982	1	76.979694914	22.958856376	1	0.007728061	ATG	GAT	AAT	CGC	CGC	TGC	TGC	TAA	GAG	GTG	GTA	AAA	GCG	GGA	AAG	GAA	CAT	AAA	-	ATG	GAT
E1	ATGCTAGCGCGGCGGGACCTGTCTCCCGGATAGAAACGCGGGAGGGAACATAAACAACAAGCGACAGAACCCCACC	MLARRDLSPG*	GATTGAGACTCTCCG	mix2-H2O-2_18	0.526011561	0.080924855	0.098265896	0.12716763	0.034682081	0	0.028901734	0.011560694	0	0	0.046242775								29.205015833	13.842839874	0.12716763	3	29.205015833	13.842839874	1	0.004310877	ATG	CTA	GCG	CGG	CGG	GAC	CTG	TCT	CCC	GGA	TAG	AAA	CGC	GGG	AGG	GAA	CAT	AAA	CTA	GCG	CGG
E1	ATGCCCGGATCACCGCGCCACTGCTCCTCGCGGAAACGCGGGAAGGGAACATAAACAACAAGCGACAGAACCCCACC	MPGSPRHCSSRKRGKGT*	GTAATATTAGAAAG	mix2-H2O-2_18	0.502890173	0.12716763	0.075144509	0.075144509	0.057803468	0.01734104	0	0.057803468	0.01734104	0	0.011560694	0.005780347	0.005780347	0.005780347	0.005780347	0.005780347	0	0.023121387	29.205015829	14.349285232	0.12716763	1	29.205015829	14.349285232	1	0.004310877	ATG	CCC	GGA	TCA	CCG	CGC	CAC	TGC	TCC	TCG	CGG	AAA	CGC	GGG	AAG	GGA	ACA	TAA	-	ATG	CCC
O1	ATGGTTTAAATAGAAGCCCCAATAGTAGCCAAAACGCGGAAGGGAACATAAACAACAAGCGACAGAACCCCACC	MV*	CCTGATCTTGCCTTT	mix2-H2O-2_18	0.722543353	0.057803468	0.12716763																29.20501583	8.103125777	0.12716763	2	29.20501583	8.103125777	1	0.004310877	ATG	GTT	TAA	ATA	GAA	GCC	CCA	ATA	GTA	GCC	AAA	ACG	CGG	AAG	GGA	ACA	TAA	ACA	ATG	GTT	TAA
A2	ATGATTGGAGACCGTTACGGCACAAGTCTTTTAAAACGCGAGAAGGGAACATAACCAGAAAGCAAAAGCAGGAAGCC	MIGDRYGTSLLKREKGT*	CACCCGGTGTAGACC	mix2-H2O-2_18	0.513447433	0.083129584	0.048899756	0.083129584	0.029339853	0.127139364	0.019559902	0.009779951	0	0.002444988	0.007334963	0.031784841	0	0.007334963	0.004889976	0.004889976	0.002444988	0.014669927	69.045384251	32.91894848	0.127139364	5	69.045384251	32.91894848	1	0.007235111	ATG	ATT	GGA	GAC	CGT	TAC	GGC	ACA	AGT	CTT	TTA	AAA	CGC	GAG	AAG	GGA	ACA	TAA	GAC	CGT	TAC
O2	ATGAGATTTAGGCATCTTCCCTAACCCATTCGCAAACGCGGGAAGGGAACATAACCAGAAAGCAAAAGCAGGAAGCC	MRFRHLP*	GCGGGGGAACCACCC	mix2-H2O-2_18	0.613691932	0.127139364	0.019559902	0.117359413	0.019559902	0.056234719	0	0.029339853											69.045384254	26.503973906	0.127139364	1	69.045384254	26.503973906	1	0.007235111	ATG	AGA	TTT	AGG	CAT	CTT	CCC	TAA	CCC	ATT	CGC	AAA	CGC	GGG	AAG	GGA	ACA	TAA	-	ATG	AGA
A1	ATGATGAATTGCTGTGACTGATTCGCGTCCGGCAAACGCGGGAAGGGAACATAAACAACAAGCGACAGAACCCCACC	MMNCCD*	CGCCCACGAGTGCAG	mix2-H2O-2_18	0.5	0.025423729	0.127118644	0.084745763	0.008474576	0.042372881	0.050847458												19.920184206	9.791276981	0.127118644	2	19.920184206	9.791276981	1	0.003422611	ATG	ATG	AAT	TGC	TGT	GAC	TGA	TTC	GCG	TCC	GGC	AAA	CGC	GGG	AAG	GGA	ACA	TAA	ATG	ATG	AAT
E2	ATGCTGCCCTGGGTCTGATGTTCACGTCTAGCTAAACGCGGGAAGGGAACATAACCAGAAAGCAAAAGCAGGAAGCC	MLPWV*	AGCGCAGCGGGAGGC	mix2-H2O-2_18	0.559322034	0.127118644	0.06779661	0.127118644	0.016949153	0.076271186													19.920184209	8.778386261	0.127118644	1	19.920184209	8.778386261	1	0.003422611	ATG	CTG	CCC	TGG	GTC	TGA	TGT	TCA	CGT	CTA	GCT	AAA	CGC	GGG	AAG	GGA	ACA	TAA	-	ATG	CTG
O1	ATGATGCTGTGTGGCCGGAAAGATGGCGCTACGAAACGCGGGAAGGGAACATAAACAACAAGCGACAGAACCCCACC	MMLCGRKDGATKRGKGT*	TTTGATTACCTTGCG	mix2-H2O-2_18	0.35359116	0.022099447	0.033149171	0.038674033	0.049723757	0.011049724	0.016574586	0.127071823	0.016574586	0	0.044198895	0.027624309	0.005524862	0.022099447	0.033149171	0.038674033	0.022099448	0.127071823	30.55553679	19.413738843	0.127071823	7	30.55553679	19.413738843	1	0.004426477	ATG	ATG	CTG	TGT	GGC	CGG	AAA	GAT	GGC	GCT	ACG	AAA	CGC	GGG	AAG	GGA	ACA	TAA	CGG	AAA	GAT
A2	ATGTTTTATTGGACTACCACACAGCCTCCTTCGAAACGCGGGAAGGGAACATAACCAGAAAGCAAAAGCAGGAAGCC	MFYWTTTQPPSKRGKGT*	TGGCCGAAGTCGAGG	mix2-H2O-2_18	0.598360656	0	0.040983607	0.028688525	0.024590164	0.008196721	0.036885246	0.028688525	0.008196721	0.012295082	0.12704918	0.024590164	0.008196721	0.008196721	0.004098361	0.020491803	0.004098361	0.012295082	41.19088938	16.375066677	0.12704918	10	41.19088938	16.375066677	1	0.005297547	ATG	TTT	TAT	TGG	ACT	ACC	ACA	CAG	CCT	CCT	TCG	AAA	CGC	GGG	AAG	GGA	ACA	TAA	CCT	CCT	TCG
A1	ATGTGTAAAATCACTCCTCGACCCGCCGCGCTTAAACGCGGGAAGGGAACATAAACAACAAGCGACAGAACCCCACC	MCKITPRPAALKRGKGT*	GAGAGGCGCGGGGTAC	mix2-H2O-2_18	0.555555556	0.063492064	0.031746032	0	0.015873016	0.047619048	0.015873016	0	0	0.015873016	0.047619048	0.126984127	0	0	0	0	0.015873016	0.047619048	10.635352584	4.558008249	0.126984127	11	10.635352584	4.558008249	1	0.002343211	ATG	TGT	AAA	ATC	ACT	CCT	CGA	CCC	GCC	GCG	CTT	AAA	CGC	GGG	AAG	GGA	ACA	TAA	GCG	CTT	AAA
A1	ATGGGGTTCGGCCGCGCCGGCCCTCTGGTACGCAAACGCGGGAAGGGAACATAAACAACAAGCGACAGAACCCCACC	MGFGRAGPLVRKRGKGT*	TACGTCCGACACTG	mix2-H2O-2_18	0.841269841	0	0	0.031746032	0.126984127	0	0	0	0	0	0	0	0	0	0	0	0	0	10.635352587	1.688151204	0.126984127	4	10.635352587	1.688151204	1	0.002343211	ATG	GGG	TTC	GGC	CGC	GCC	GGC	CCT	CTG	GTA	CGC	AAA	CGC	GGG	AAG	GGA	ACA	TAA	TTC	GGC	CGC
A1	ATGGGAATCGATGACCAGAGGCGCCCATCCCAAACGCGGGAGGGAACATAAACAACAAGCGACAGAACCCCACC	MGIDDQRRPSQTREGT*	AGCCACGACGTGCTC	mix2-H2O-2_18	0.571428571	0.095238095	0	0	0.126984127	0.031746032	0.047619048	0	0	0	0.063492064	0.047619048	0	0	0.015873016	0	0		10.635352585	4.55800825	0.126984127	4	10.635352585	4.55800825	1	0.002343211	ATG	GGA	ATC	GAT	GAC	CAG	AGG	CGC	CCA	TCC	CAA	ACG	CGG	GAG	GGA	ACA	TAA	ACA	ATC	GAT	GAC
A1	ATGTCATTACACTGTGACCTTTGTACCGCCCGGAAACGCGGGAAGGGAACATAAACAACAAGCGACAGAACCCCACC	MSLHCDLCTARKRGKGT*	TGAAGCCCTATCGGG	mix2-H2O-2_18	0.507936508	0	0.047619048	0.126984127	0	0.015873016	0.015873016	0.111111111	0.031746032	0	0	0	0.063492063	0	0	0.015873016	0	0.063492063	10.635352583	5.23326873	0.126984127	3	10.635352583	5.23326873	1	0.002343211	ATG	TCA	TTA	CAC	TGT	GAC	CTT	TGT	ACC	GCC	CGG	AAA	CGC	GGG	AAG	GGA	ACA	TAA	TCA	TTA	CAC
A1	ATGTATTATATCCGCTCATCCGGTCAGCGTCATAAACGCGGGAAGGGAACATAAACAACAAGCGACAGAACCCCACC	MYYIRSSGQRHKRGKGT*	GAAGTACCACATGGC	mix2-H2O-2_18	0.523809524	0.015873016	0	0	0.031746032	0.015873016	0.079365079	0.095238095	0.015873016	0	0	0.126984127	0.047619048	0	0.015873016	0	0	0.015873016	10.635352582	4.895638488	0.126984127	11	10.635352582	4.895638488	1	0.002343211	ATG	TAT	TAT	ATC	CGC	TCA	TCC	GGT	CAG	CGT	CAT	AAA	CGC	GGG	AAG	GGA	ACA	TAA	CGT	CAT	AAA
E1	ATGTGCTGGTTGCTCGCTGTCTGGAGTTCGGCCAAACGCGGGAAGGGAACATAAACAACAAGCGACAGAACCCCACC	MCWLLAVWSSAKRGKGT*	TCGGTTGCTGTTTAC	mix2-H2O-2_18	0.53968254	0.111111111	0.126984127	0.063492064	0.031746032	0	0	0.063492064	0.015873016	0.015873016	0	0	0	0	0	0	0	0	10.635352585	4.558008251	0.126984127	2	10.635352585	4.558008251	1	0.002343211	ATG	TGC	TGG	TTG	CTC	GCT	GTC	TGG	AGT	TCG	GCC	AAA	CGC	GGG	AAG	GGA	ACA	TAA	ATG	TGC	TGG
E1	ATGAAAGCCCTAGTGCGTACCGGCTATGCCCGCAAACGCGGGAAGGGAACATAAACAACAAGCGACAGAACCCCACC	MKALVRTGYARKRGKGT*	GTGTGCTAAGCGTAG	mix2-H2O-2_18	0.206349206	0	0.126984127	0.079365079	0.126984127	0.063492064	0	0.015873016	0.047619048	0	0	0.095238095	0.031746032	0.031746032	0.015873016	0.015873016	0.015873016	0.079365079	10.635352583	7.934310656	0.126984127	2	10.635352583	7.934310656	1	0.002343211	ATG	AAA	GCC	CTA	GTG	CGT	ACC	GGC	TAT	GCC	CGC	AAA	CGC	GGG	AAG	GGA	ACA	TAA	ATG	AAA	GCC
E1	ATGCTCGCGCGGTTGGTCGCCCAGTCACTCGGGAAACGCGGGAAGGGAACATAAACAACAAGCGACAGAACCCCACC	MLARLVAQSLGKRGKGT*	AACAGGGTGCCGGGG	mix2-H2O-2_18	0.619047619	0.063492064	0.015873016	0.063492063	0	0.031746032	0	0.015873016	0.015873016	0	0	0.047619048	0	0	0	0	0	0.126984127	10.635352584	4.051562888	0.126984127	17	10.635352584	4.051562888	1	0.002343211	ATG	CTC	GCG	CGG	TTG	GTC	GCC	CAG	TCA	CTC	GGG	AAA	CGC	GGG	AAG	GGA	ACA	TAA	GGA	ACA	TAA
E1	ATGCCTTCGCGCCATCCCGGGACCGCACACGCCAAACGCGAGAAGGGAACATAAACAACAAGCGACAGAACCCCACC	MPSRHPGTAHAKREKGT*	CGGGAGGCCGACCGG	mix2-H2O-2_18	0.714285714	0.015873016	0.015873016	0.126984127	0	0.015873016	0.031746032	0	0.063492063	0.015873016	0	0	0	0	0	0	0	0	10.635352583	3.038672165	0.126984127	3	10.635352583	3.038672165	1	0.002343211	ATG	CCT	TCG	CGC	CAT	CCC	GGG	ACC	GCA	CAC	GCC	AAA	CGC	GAG	AAG	GGA	ACA	TAA	CCT	TCG	CGC
E1	ATGCGCGCTCGGCTCTCGCGGGGCCCGCTTTACAAACGCGGGAAGGGAACATAAACAACAAGCGACAGAACCCCACC	MRARLSRGPLYKRGKGT*	TTTTCGCCTCCCGTT	mix2-H2O-2_18	0.746031746	0	0.015873016	0.015873016	0.015873016	0.126984127	0.047619048	0	0	0	0	0	0	0.015873016	0	0.015873016	0	0	10.635352584	2.701041925	0.126984127	5	10.635352584	2.701041925	1	0.002343211	ATG	CGC	GCT	CGG	CTC	TCG	CGG	GGC	CCG	CTT	TAC	AAA	CGC	GGG	AAG	GGA	ACA	TAA	CGG	CTC	TCG
E1	ATGCGGCACTGGCATGGGCCTCGGGGCGCCCGTAAACGCGGGAAGGGAACATAAACAACAAGCGACAGAACCCCACC	MRHWHGPRGARKRGKGT*	CTTTGCCCCAGGTTG	mix2-H2O-2_18	0.349206349	0.015873016	0.047619048	0	0	0	0.031746032	0.111111111	0	0.031746032	0.126984127	0.047619048	0.031746032	0.031746032	0.047619048	0.063492063	0	0.047619048	10.635352582	6.752604813	0.126984127	10	10.635352582	6.752604813	1	0.002343211	ATG	CGG	CAC	TGG	CAT	GGG	CCT	CGG	GGC	GCC	CGT	AAA	CGC	GGG	AAG	GGA	ACA	TAA	GGC	GCC	CGT
E1	ATGCGTCAAGGCGAGGCCCCTGGACGGGCGTAAAACGCGGGAAGGGAACATAAACAACAAGCGACAGAACCCCACC	MRQGEAPGRA*	CACCTCAGTGTTCGC	mix2-H2O-2_18	0.476190476	0.031746032	0.047619048	0.047619048	0.126984127	0.095238095	0.079365079	0.015873016	0.015873016	0	0								10.635352584	5.570898971	0.126984127	4	10.635352584	5.570898971	1	0.002343211	ATG	CGT	CAA	GGC	GAG	GCC	CCT	GGA	CGG	GCG	TAA	AAC	GCG	GGA	AGG	GAA	CAT	AAA	CAA	GGC	GAG
E1	ATGCGCCGTGGGCCTAACACGCTCGCCGCGTCGAAACGCGGGAAGGGAACATAAACAACAAGCGACAGAACCCCACC	MRRGPNTLAASKRGKGT*	GCCGCGAATGCACCT	mix2-H2O-2_18	0.158730159	0.079365079	0.031746032	0.111111111	0.111111111	0.063492064	0.111111111	0.126984127	0.047619048	0.015873016	0	0.047619048	0.015873016	0	0	0.015873016	0.047619048	0.015873016	10.635352582	8.947201379	0.126984127	7	10.635352582	8.947201379	1	0.002343211	ATG	CGC	CGT	GGG	CCT	AAC	ACG	CTC	GCC	GCG	TCG	AAA	CGC	GGG	AAG	GGA	ACA	TAA	AAC	ACG	CTC
E1	ATGTGGTGACGCCCACCCCGACCGGGCGTAGCGAAACGCGGGAAGGGAACATAAACAACAAGCGACAGAACCCCACC	MW*	CGCGACCGGGCATCG	mix2-H2O-2_18	0.619047619	0.063492063	0.126984127																10.635352586	4.051562889	0.126984127	2	10.635352586	4.051562889	1	0.002343211	ATG	TGG	TGA	CGC	CCA	CCC	CGA	CCG	GGC	GTA	GCG	AAA	CGC	GGG	AAG	GGA	ACA	TAA	ATG	TGG	TGA
E2	ATGGCTGCGTCTGAGGGTTCACCCCTGCCGTCTAAACGCGGGAAGGGAACATAACCAGAAAGCAAAAGCAGGAAGCC	MAASEGSPLPSKRGKGT*	CGTGCGCCTTGACAG	mix2-H2O-2_18	0.571428572	0.095238095	0.063492064	0.015873016	0.126984127	0.047619048	0	0.063492063	0	0	0	0.015873016	0	0	0	0	0	0	10.635352586	4.55800825	0.126984127	4	10.635352586	4.55800825	1	0.002343211	ATG	GCT	GCG	TCT	GAG	GGT	TCA	CCC	CTG	CCG	TCT	AAA	CGC	GGG	AAG	GGA	ACA	TAA	GCG	TCT	GAG
E2	ATGGGCGCCCACGACTGTCCCGGGTTTCCTACCAAACGCGGGAAGGGAACATAACCAGAAAGCAAAAGCAGGAAGCC	MGAHDCPGFPTKRGKGT*	GCAAGGAGAGGCAGT	mix2-H2O-2_18	0.73015873	0.126984127	0.063492063	0	0.031746032	0	0	0	0	0	0.015873016	0	0	0	0.031746032	0	0	0	10.635352584	2.869857045	0.126984127	1	10.635352584	2.869857045	1	0.002343211	ATG	GGC	GCC	CAC	GAC	TGT	CCC	GGG	TTT	CCT	ACC	AAA	CGC	GGG	AAG	GGA	ACA	TAA	-	ATG	GGC
E2	ATGGGCGCCATGCCGTTGGCCGCCACGGTCGTCAAACGCGGGAAGGGAACATAACCAGAAAGCAAAAGCAGGAAGCC	MGAMPLAATVVKRGKGT*	TTGTCGGAGGTGGAC	mix2-H2O-2_18	0.650793651	0.126984127	0	0	0	0	0.031746032	0.047619048	0	0	0	0	0.047619048	0.015873016	0.015873016	0	0	0.031746032	10.635352586	3.376302407	0.126984127	1	10.635352586	3.376302407	1	0.002343211	ATG	GGC	GCC	ATG	CCG	TTG	GCC	GCC	ACG	GTC	GTC	AAA	CGC	GGG	AAG	GGA	ACA	TAA	-	ATG	GGC
E2	ATGGGATTTACTGGGCGTGTTCATCCCGCCTATAAACGCGGGAAGGGAACATAACCAGAAAGCAAAAGCAGGAAGCC	MGFTGRVHPAYKRGKGT*	CGGCGCTGAGCACGC	mix2-H2O-2_18	0.380952381	0.031746032	0.126984127	0.031746032	0.047619048	0.047619048	0.047619048	0.015873016	0.015873016	0.015873016	0.063492064	0.015873016	0.015873016	0	0	0.047619048	0.015873016	0.063492063	10.635352583	6.414974573	0.126984127	2	10.635352583	6.414974573	1	0.002343211	ATG	GGA	TTT	ACT	GGG	CGT	GTT	CAT	CCC	GCC	TAT	AAA	CGC	GGG	AAG	GGA	ACA	TAA	ATG	GGA	TTT
E2	ATGCACTCTGCGCCGGAACCCGTCCGCCTGGCCAAACGCGGGAAGGGAACATAACCAGAAAGCAAAAGCAGGAAGCC	MHSAPEPVRLAKRGKGT*	CCGTGGGCAGGGGGG	mix2-H2O-2_18	0.571428572	0.047619048	0.063492063	0.015873016	0.015873016	0.126984127	0	0.015873016	0.015873016	0	0.015873016	0.047619048	0.031746032	0	0	0	0	0.015873016	10.635352581	4.389193126	0.126984127	5	10.635352581	4.389193126	1	0.002343211	ATG	CAC	TCT	GCG	CCG	GAA	CCC	GTC	CGC	CTG	GCC	AAA	CGC	GGG	AAG	GGA	ACA	TAA	GCG	CCG	GAA
E2	ATGGTGGGGTCCTGCGTCGGGTGTGTCCGCCCCAAACGCGGGAAGGGAACATAACCAGAAAGCAAAAGCAGGAAGCC	MVGSCVGCVRPKRGKGT*	CGACCAGGACCCTCT	mix2-H2O-2_18	0.53968254	0.126984127	0.079365079	0.031746032	0.079365079	0	0	0.031746032	0	0	0.031746032	0.079365079	0	0	0	0	0	0	10.635352587	4.895638492	0.126984127	1	10.635352587	4.895638492	1	0.002343211	ATG	GTG	GGG	TCC	TGC	GTC	GGG	TGT	GTC	CGC	CCC	AAA	CGC	GGG	AAG	GGA	ACA	TAA	-	ATG	GTG
E2	ATGCCACCCACGACCTCCGCCCGCAGAGGGGTCAAACGCGGGAAGGGAACATAACCAGAAAGCAAAAGCAGGAAGCC	MPPTTSARRGVKRGKGT*	TATTGCTTGTCATAT	mix2-H2O-2_18	0.619402985	0.126865672	0.082089552	0.082089552	0	0	0.02238806	0.014925373	0	0	0.014925373	0.014925373	0	0	0	0.02238806	0	0	22.621226135	8.60957114	0.126865672	1	22.621226135	8.60957114	1	0.003687567	ATG	CCA	CCC	ACG	ACC	TCC	GCC	CGC	AGA	GGG	GTC	AAA	CGC	GGG	AAG	GGA	ACA	TAA	-	ATG	CCA
O2	ATGAAAAACACCACGTTCTTCTGGACCTTACTCAAACGCGGGAAGGGAACATAACCAGAAAGCAAAAGCAGGAAGCC	MKNTTFFWTLLKRGKGT*	GCCAGGCAGGTCCCG	mix2-H2O-2_18	0.320895522	0.111940299	0.007462687	0	0.052238806	0.007462687	0.029850746	0.052238806	0.02238806	0.02238806	0.014925373	0.067164179	0.037313433	0.014925373	0.044776119	0.02238806	0.044776119	0.126865672	22.62122613	15.362175952	0.126865672	17	22.62122613	15.362175952	1	0.003687567	ATG	AAA	AAC	ACC	ACG	TTC	TTC	TGG	ACC	TTA	CTC	AAA	CGC	GGG	AAG	GGA	ACA	TAA	GGA	ACA	TAA
O1	ATGCACTGTAAATCGGCGCGCGCACTGCGCCTCAAACGCGGGAAGGGAACATAAACAACAAGCGACAGAACCCCACC	MHCKSARALRLKRGKGT*	TACTCAATAGTCTTA	mix2-H2O-2_18	0.442583732	0.043062201	0.035885167	0.040669856	0.031100478	0.033492823	0.026315789	0.026315789	0.007177033	0.011961722	0.031100478	0.126794258	0.016746411	0.019138756	0.019138756	0.016746411	0.009569378	0.045454545	70.564720334	38.152217212	0.126794258	11	70.564720334	38.152217212	1	0.00731065	ATG	CAC	TGT	AAA	TCG	GCG	CGC	GCA	CTG	CGC	CTC	AAA	CGC	GGG	AAG	GGA	ACA	TAA	CGC	CTC	AAA
O2	ATGAGACGCACCGCCCGGCCCCTCTGGGCCATCAAACGCGGGAAGGGAACATAACCAGAAAGCAAAAGCAGGAAGCC	MRRTARPLWAIKRGKGT*	CGGGCACCGCCGGAA	mix2-H2O-2_18	0.653110048	0.126794258	0.071770335	0.019138756	0.004784689	0.007177033	0.040669856	0.011961722	0.002392344	0.004784689	0.002392344	0.004784689	0.002392344	0.004784689	0	0.007177033	0.002392344	0.031100478	70.564720335	24.309377338	0.126794258	1	70.564720335	24.309377338	1	0.00731065	ATG	AGA	CGC	ACC	GCC	CGG	CCC	CTC	TGG	GCC	ATC	AAA	CGC	GGG	AAG	GGA	ACA	TAA	-	ATG	AGA
A1	ATGTGATGCGGAGGCGCAAGCATTCACTCACCCAAACGCGGGAAGGGAACATAACAACAAGCGACAGAACCCCACC	M*	CACCATGATAAATGA	mix2-H2O-2_18	0.676056338	0.126760563																	11.985873549	3.882747768	0.126760563	1	11.985873549	3.882747768	1	0.002513644	ATG	TGA	TGC	GGA	GGC	GCA	AGC	ATT	CAC	TCA	CCC	AAA	CGC	GGG	AAG	GGA	ACA	TAA	-	ATG	TGA
A1	ATGAAATATATGGGCAGGGCCCGCTCCGACCGTAAACGCGGGAAGGGAACATAAACAACAAGCGACAGAACCCCACC	MKYMGRARSDRKRGKGT*	GCCTCGGACAACCTC	mix2-H2O-2_18	0.718309859	0	0.056338028	0.126760563	0	0.028169014	0	0.014084507	0.014084507	0.028169014	0	0	0	0	0.014084507	0	0	0	11.985873548	3.376302406	0.126760563	3	11.985873548	3.376302406	1	0.002513644	ATG	AAA	TAT	ATG	GGC	AGG	GCC	CGC	TCC	GAC	CGT	AAA	CGC	GGG	AAG	GGA	ACA	TAA	AAA	TAT	ATG
A1	ATGAGGCATGTGAGTTGAGCGAGGCCAACCTTCAACGCGGAAGGGAACATAAACAACAAGCGACAGAACCCCACC	MRHVS*	GAGGGGGGTACCGGG	mix2-H2O-2_18	0.352112676	0.126760563	0.056338028	0.014084507	0.056338028	0													11.985873548	7.427865297	0.126760563	1	11.985873548	7.427865297	1	0.002513644	ATG	AGG	CAT	GTG	AGT	TGA	GCG	AGG	CCA	ACC	TTC	AAC	GCG	GAA	GGG	AAC	ATA	AAC	-	ATG	AGG
A2	ATGTTTTATATCATTATTACACATCATGCGTGGAAACGCGGGAAGGGAACATAACCAGAAAGCAAAAGCAGGAAGCC	MFYIIITHHAWKRGKGT*	GGTGCGGCAGGGGCG	mix2-H2O-2_18	0.323943662	0	0	0	0.070422535	0.056338028	0.042253521	0.126760563	0.056338028	0	0.028169014	0.056338028	0.028169014	0.042253521	0.014084507	0.014084507	0.028169014	0.042253521	11.985873545	7.259050175	0.126760563	7	11.985873545	7.259050175	1	0.002513644	ATG	TTT	TAT	ATC	ATT	ATT	ACA	CAT	CAT	GCG	TGG	AAA	CGC	GGG	AAG	GGA	ACA	TAA	ATT	ACA	CAT
A2	ATGATAAACGACAATTAACCCGCGTAGAACGTGAAACGCGGGAAGGGAACATAACCAGAAAGCAAAAGCAGGAAGCC	MINDN*	TAGATAAAACGGCTT	mix2-H2O-2_18	0.507042254	0.126760563	0.042253521	0.056338028	0.084507042	0.098591549													11.985873547	5.908529212	0.126760563	1	11.985873547	5.908529212	1	0.002513644	ATG	ATA	AAC	GAC	AAT	TAA	CCC	GCG	TAG	AAC	GTG	AAA	CGC	GGG	AAG	GGA	ACA	TAA	-	ATG	ATA
A2	ATGAAAAAGATAATACACACGCGACCCCAACGCAAACGCGGGAAGGGAACATAACCAGAAAGCAAAAGCAGGAAGCC	MKKIIHTRPQRKRGKGT*	CTTCGCAGGAGGGCG	mix2-H2O-2_18	0.14084507	0.070422535	0.070422535	0.028169014	0.126760563	0.070422535	0.042253521	0.126760563	0.028169014	0.028169014	0.014084507	0.098591549	0.056338028	0.014084507	0.028169014	0	0.028169014	0.028169014	11.985873545	10.297722341	0.126760563	4	11.985873545	10.297722341	1	0.002513644	ATG	AAA	AAG	ATA	ATA	CAC	ACG	CGA	CCC	CAA	CGC	AAA	CGC	GGG	AAG	GGA	ACA	TAA	AAG	ATA	ATA
E1	ATGTGAGCGGCGCTCTTTGACTGCCGCCAGGCAAAACGCGGAAGGGAACATAAACAACAAGCGACAGAACCCCACC	M*	GCGGGAGCGGGGT	mix2-H2O-2_18	0.76056338	0.126760563																	11.985873547	2.869857044	0.126760563	1	11.985873547	2.869857044	1	0.002513644	ATG	TGA	GCG	GCG	CTC	TTT	GAC	TGC	CGC	CAG	GCA	AAA	CGC	GGA	AGG	GAA	CAT	AAA	-	ATG	TGA
E1	ATGGCAGCTCTCTCCTTACTGTCTTTCTCCTACAAACGCGGGAAGGGAACATAAACAACAAGCGACAGAACCCCACC	MAALSLLSFSYKRGKGT*	TACTTTCATGGTTTG	mix2-H2O-2_18	0.690140845	0.028169014	0.028169014	0.014084507	0.070422535	0	0.126760563	0.014084507	0	0	0	0	0	0	0	0.014084507	0.014084507	0	11.985873548	3.713932647	0.126760563	6	11.985873548	3.713932647	1	0.002513644	ATG	GCA	GCT	CTC	TCC	TTA	CTG	TCT	TTC	TCC	TAC	AAA	CGC	GGG	AAG	GGA	ACA	TAA	TCC	TTA	CTG
E1	ATGATTCGTCAGGCCTGGGTCGGTCACGTTAGGAAACGCTGGAAGGGAACATAAACAACAAGCGACAGAACCCCACC	MIRQAWVGHVRKRWKGT*	GAAGGGGGACCTCG	mix2-H2O-2_18	0.197183099	0.028169014	0.042253521	0.014084507	0.056338028	0.028169014	0	0.014084507	0.042253521	0	0.098591549	0.126760563	0.028169014	0.014084507	0.126760563	0.028169014	0.014084507	0.028169014	11.985873547	8.271940898	0.126760563	11	11.985873547	8.271940898	1	0.002513644	ATG	ATT	CGT	CAG	GCC	TGG	GTC	GGT	CAC	GTT	AGG	AAA	CGC	TGG	AAG	GGA	ACA	TAA	GTT	AGG	AAA
E1	ATGCTGCTGACGCACTCTGGGCCACCTCCCGGCAAACGCGGGAAGGGAACATAAACAACAAGCGACAGAACCCCACC	MLLTHSGPPPGKRGKGT*	ACGTTGGTTGTTTAC	mix2-H2O-2_18	0.253521127	0.0657277	0.084507042	0.126760563	0.051643192	0.023474178	0.042253521	0.042253521	0.084507042	0.070422535	0.056338028	0.023474178	0.014084507	0.018779343	0.004694836	0	0	0.028169014	35.957620649	26.503973906	0.126760563	3	35.957620649	26.503973906	1	0.004870342	ATG	CTG	CTG	ACG	CAC	TCT	GGG	CCA	CCT	CCC	GGC	AAA	CGC	GGG	AAG	GGA	ACA	TAA	CTG	CTG	ACG
E1	ATGCCACCTGCGAACGTGCGGTTCGCTGCCTGAAACGCGGGAAGGGAACATAAACAACAAGCGACAGAACCCCACC	MPPANVRFAA*	CTGGGCAAGGCGGGC	mix2-H2O-2_18	0.732394366	0.028169014	0	0.126760563	0	0.014084507	0	0.028169014	0	0	0.014084507								11.985873548	3.207487285	0.126760563	3	11.985873548	3.207487285	1	0.002513644	ATG	CCA	CCT	GCG	AAC	GTG	CGG	TTC	GCT	GCC	TGA	AAC	GCG	GGA	AGG	GAA	CAT	AAA	CCA	CCT	GCG
E1	ATGCAACGAACCTTAGCCCCCGTCACCCCCGTGAAACGCGGGAAGGGAACATAAACAACAAGCGACAGAACCCCACC	MQRTLAPVTPVKRGKGT*	CCTCATCTACACCCC	mix2-H2O-2_18	0.190140845	0.007042254	0.014084507	0.070422535	0.007042254	0.056338028	0.11971831	0.035211268	0.056338028	0.035211268	0.056338028	0.11971831	0.021126761	0	0.042253521	0.007042254	0.014084507	0.126760563	23.971747097	18.907293486	0.126760563	17	23.971747097	18.907293486	1	0.003815416	ATG	CAA	CGA	ACC	TTA	GCC	CCC	GTC	ACC	CCC	GTG	AAA	CGC	GGG	AAG	GGA	ACA	TAA	GGA	ACA	TAA
E1	ATGACGGCGCCGCTACCCATCTCACGCTCGCGAAAACGCGGGAAGGGAACATAAACAACAAGCGACAGAACCCCACC	MTAPLPISRSRKRGKGT*	TTTATATCAGTCTTG	mix2-H2O-2_18	0.38028169	0.042253521	0.098591549	0.042253521	0.098591549	0	0.014084507	0.028169014	0	0	0.014084507	0.126760563	0.042253521	0	0	0	0.042253521	0.056338028	11.985873548	7.259050177	0.126760563	11	11.985873548	7.259050177	1	0.002513644	ATG	ACG	GCG	CCG	CTA	CCC	ATC	TCA	CGC	TCG	CGA	AAA	CGC	GGG	AAG	GGA	ACA	TAA	TCG	CGA	AAA
E1	ATGACTTGCCCCAGAGCCCAAACACCACTTTCCAAACGCGGGAAGGGAACATAAACAACAAGCGACAGAACCCCACC	MTCPRAQTPLSKRGKGT*	CTAAAACACGAAGTG	mix2-H2O-2_18	0.309859155	0.098591549	0	0.084507042	0.028169014	0.042253521	0.028169014	0	0	0.014084507	0.070422535	0.126760563	0	0.028169014	0	0.014084507	0	0.098591549	11.985873548	7.596680417	0.126760563	11	11.985873548	7.596680417	1	0.002513644	ATG	ACT	TGC	CCC	AGA	GCC	CAA	ACA	CCA	CTT	TCC	AAA	CGC	GGG	AAG	GGA	ACA	TAA	CTT	TCC	AAA
E1	ATGACTTCCTACCTCAATATGCGCCCCGTGGCGAAACGCGGGAAGGGAACATAAACAACAAGCGACAGAACCCCACC	MTSYLNMRPVAKRGKGT*	AAGGGCCTGGAGTGG	mix2-H2O-2_18	0.704225352	0	0.056338028	0	0	0.126760563	0	0	0.014084507	0.014084507	0.014084507	0.028169014	0	0	0	0	0.042253521	0	11.985873548	3.545117527	0.126760563	5	11.985873548	3.545117527	1	0.002513644	ATG	ACT	TCC	TAC	CTC	AAT	ATG	CGC	CCC	GTG	GCG	AAA	CGC	GGG	AAG	GGA	ACA	TAA	TAC	CTC	AAT
E2	ATGTAGCCCGCATGGCCCCTAGTAAGTCGCGGCAAACGCGGGAAGGGAACATAACCAGAAAGCAAAAGCAGGAAGCC	M*	TCGTCCCGATTTGCA	mix2-H2O-2_18	0.830985915	0.126760563																	11.98587355	2.025781445	0.126760563	1	11.98587355	2.025781445	1	0.002513644	ATG	TAG	CCC	GCA	TGG	CCC	CTA	GTA	AGT	CGC	GGC	AAA	CGC	GGG	AAG	GGA	ACA	TAA	-	ATG	TAG
E2	ATGCCTCGGTGGATCCGGTACCCGTGAGCCCCCAAAGCGGAAGGGAACATAACCAGAAAGCAAAAGCAGGAAGCC	MPRWIRYP*	TCGGGGAAGCCCGGC	mix2-H2O-2_18	0.605633803	0.126760563	0.042253521	0.028169014	0	0	0.042253521	0.042253521	0.070422535										11.98587355	4.726823371	0.126760563	1	11.98587355	4.726823371	1	0.002513644	ATG	CCT	CGG	TGG	ATC	CGG	TAC	CCG	TGA	GCC	CCC	AAA	GCG	GAA	GGG	AAC	ATA	ACC	-	ATG	CCT
E2	ATGCGTCGTGGTTAGCCCCTCCGGGCCTTTCCCAAACGCGGGAAGGGAACATAACCAGAAAGCAAAAGCAGGAAGCC	MRRG*	GGGACGACCCCCGGG	mix2-H2O-2_18	0.549295775	0.028169014	0.056338028	0.042253521	0.126760563														11.985873548	5.402083851	0.126760563	4	11.985873548	5.402083851	1	0.002513644	ATG	CGT	CGT	GGT	TAG	CCC	CTC	CGG	GCC	TTT	CCC	AAA	CGC	GGG	AAG	GGA	ACA	TAA	CGT	GGT	TAG
E2	ATGGTTGCTGCCACGCCGGGCGTCCCTACGCCCAAACGCGGGAAGGGAACATAACCAGAAAGCAAAAGCAGGAAGCC	MVAATPGVPTPKRGKGT*	TAGCCCGGGGCCAGG	mix2-H2O-2_18	0.591549296	0.070422535	0.042253521	0.056338028	0.126760563	0.014084507	0.014084507	0.028169014	0	0.014084507	0	0	0	0.014084507	0	0	0.014084507	0.014084507	11.985873546	4.895638489	0.126760563	4	11.985873546	4.895638489	1	0.002513644	ATG	GTT	GCT	GCC	ACG	CCG	GGC	GTC	CCT	ACG	CCC	AAA	CGC	GGG	AAG	GGA	ACA	TAA	GCT	GCC	ACG
O1	ATGTGGAAGCTTCAACACATTCATAAAGGACTAAAACGCGGGAAGGGAACATAAACAACAAGCGACAGAACCCCACC	MWKLQHIHKGLKRGKGT*	GGGTCGGAAGGGGC	mix2-H2O-2_18	0.187793427	0.042253521	0.117370892	0.014084507	0.070422535	0.028169014	0.042253521	0.009389671	0.014084507	0.028169014	0.126760563	0.046948357	0.018779343	0.042253521	0.03286385	0.018779343	0.042253521	0.103286385	35.957620645	28.698570467	0.126760563	10	35.957620645	28.698570467	1	0.004870342	ATG	TGG	AAG	CTT	CAA	CAC	ATT	CAT	AAA	GGA	CTA	AAA	CGC	GGG	AAG	GGA	ACA	TAA	AAA	GGA	CTA
O2	ATGCTATAGTGTGCGCCGGTTTGGCAAAGTCCCAAACGCGGGAAGGGAACATAACCAGAAAGCAAAAGCAGGAAGCC	ML*	ATAATGCCCCGGGCT	mix2-H2O-2_18	0.680751174	0.126760563	0.122065728																35.957620647	11.479428184	0.126760563	1	35.957620647	11.479428184	1	0.004870342	ATG	CTA	TAG	TGT	GCG	CCG	GTT	TGG	CAA	AGT	CCC	AAA	CGC	GGG	AAG	GGA	ACA	TAA	-	ATG	CTA
O1	ATGAGGTCAGCGGACACACCATGATCGAGTGCCAACGCGGGAAGGGAACATAAACAACAAGCGACAGAACCCCACC	MRSADTP*	GATGCCGCGTTGTTA	mix2-H2O-2_18	0.013824885	0.020737327	0.006912442	0.004608295	0.023041475	0.126728111	0.020737327	0.103686636											73.265762263	72.08405642	0.126728111	5	73.265762263	72.08405642	1	0.007473965	ATG	AGG	TCA	GCG	GAC	ACA	CCA	TGA	TCG	AGT	GCC	AAC	GCG	GGA	AGG	GAA	CAT	AAA	GCG	GAC	ACA
A1	ATGTGGAACAGCGTCGTGACGTTACTGCACCGTAAACGCGGGAATGGAACATAAACAACAAGCGACAGAACCCCACC	MWNSVVTLLHRKRGNGT*	GTTGTGGACCGTCCC	mix2-H2O-2_18	0.393333333	0.126666667	0.113333333	0.073333333	0.026666667	0.033333333	0.04	0.093333333	0.02	0.013333333	0	0.033333333	0.006666667	0.006666667	0.013333333	0	0	0.006666667	25.32226806	15.362175954	0.126666667	1	25.32226806	15.362175954	1	0.003940496	ATG	TGG	AAC	AGC	GTC	GTG	ACG	TTA	CTG	CAC	CGT	AAA	CGC	GGG	AAT	GGA	ACA	TAA	-	ATG	TGG
E1	ATGCTGCGGTGTTCTCCCGTCGTGTAGTCCGTCAAACGCGGGAAGGGAACATAAACAACAAGCGACAGAACCCCACC	MLRCSPVV*	AAATGGGGCTACAAG	mix2-H2O-2_18	0.806666667	0.013333333	0.126666667	0.026666667	0.02	0	0	0	0										25.322268062	4.895638491	0.126666667	2	25.322268062	4.895638491	1	0.003940496	ATG	CTG	CGG	TGT	TCT	CCC	GTC	GTG	TAG	TCC	GTC	AAA	CGC	GGG	AAG	GGA	ACA	TAA	ATG	CTG	CGG
E1	ATGTCGGGGTAGCCACCATGATCAAGGCCGTCGCGGGAAGGGAACATAAACAACAAGCGACAGAACCCCACC	MSG*	TTTCATCAAGAAGAG	mix2-H2O-2_18	0.379746836	0.126582279	0.088607595	0.126582278															13.336394508	8.271940895	0.126582279	1	13.336394508	8.271940895	1	0.002676759	ATG	TCG	GGG	TAG	CCA	CCA	TGA	TCA	AGG	CCG	TCG	CGG	GAA	GGG	AAC	ATA	AAC	AAC	-	ATG	TCG
E1	ATGGTCGCAGGCACCCGTTTTCCCATATTTCAGAAACGCGGGAAGGGAACATAAACAACAAGCGACAGAACCCCACC	MVAGTRFPIFQKRGKGT*	CCGGGGGGCGCTGAT	mix2-H2O-2_18	0.481012658	0.025316456	0.126582279	0.075949367	0.012658228	0.012658228	0	0	0.012658228	0	0.037974684	0.063291139	0.037974684	0	0	0	0.012658228	0.063291139	13.336394509	6.414974572	0.126582279	2	13.336394509	6.414974572	1	0.002676759	ATG	GTC	GCA	GGC	ACC	CGT	TTT	CCC	ATA	TTT	CAG	AAA	CGC	GGG	AAG	GGA	ACA	TAA	ATG	GTC	GCA
O1	ATGGCGCACCGGCCCCCGGCGCGCGGGCCCCAAAAACGCGGGAAGGGAACATAAACAACAAGCGACAGAACCCCACC	MAHRPPARGPQKRGKGT*	GGAGCGCGGAGCGGG	mix2-H2O-2_18	0.70886076	0.012658228	0.012658228	0	0.037974684	0	0.126582279	0.012658228	0	0	0.012658228	0.050632911	0.012658228	0	0	0.012658228	0	0	13.336394511	3.882747768	0.126582279	6	13.336394511	3.882747768	1	0.002676759	ATG	GCG	CAC	CGG	CCC	CCG	GCG	CGC	GGG	CCC	CAA	AAA	CGC	GGG	AAG	GGA	ACA	TAA	CCC	CCG	GCG
E1	ATGGCTCTTTCATCGCAGCCCCATCCATCCAAACGCGGGAAGGGAACATAAACAACAAGCGACAGAACCCCACC	MALSSQPHPSKRGKGT*	CCTTAGGGCAGATCG	mix2-H2O-2_18	0.329113924	0.126582278	0.088607595	0.063291139	0.012658228	0.050632911	0.050632911	0.025316456	0.012658228	0	0.063291139	0.050632911	0.012658228	0.063291139	0	0	0		13.336394511	8.94720138	0.126582278	1	13.336394511	8.94720138	1	0.002676759	ATG	GCT	CTT	TCA	TCG	CAG	CCC	CAT	CCA	TCC	AAA	CGC	GGG	AAG	GGA	ACA	TAA	ACA	-	ATG	GCT
E1	ATGGGCTCCGCCAACGTCGGCAGTGTGGCCATCAAACGCGGGAAGGGAACATAAACAACAAGCGACAGAACCCCACC	MGSANVGSVAIKRGKGT*	GTGGAACGCACACCT	mix2-H2O-2_18	0.670886076	0	0.012658228	0	0	0.037974684	0.012658228	0	0.012658228	0	0	0.012658228	0.063291139	0	0.012658228	0	0	0.126582278	13.336394511	3.882747767	0.126582278	17	13.336394511	3.882747767	1	0.002676759	ATG	GGC	TCC	GCC	AAC	GTC	GGC	AGT	GTG	GCC	ATC	AAA	CGC	GGG	AAG	GGA	ACA	TAA	GGA	ACA	TAA
E1	ATGCCCGCGCCCCTCTCGTATTGTACGTAGGCGAAACGCGGGAAGGGAACATAAACAACAAGCGACAGAACCCCACC	MPAPLSYCT*	AGAGAACTGGGCTAG	mix2-H2O-2_18	0.683544304	0.088607595	0.037974684	0.126582278	0	0	0	0	0.012658228	0									13.336394512	4.220378009	0.126582278	3	13.336394512	4.220378009	1	0.002676759	ATG	CCC	GCG	CCC	CTC	TCG	TAT	TGT	ACG	TAG	GCG	AAA	CGC	GGG	AAG	GGA	ACA	TAA	CCC	GCG	CCC
E1	ATGCCACGCCCTTGATCGCACACTCCGGCCCAACGCGGGAAGGGAACATAAACAACAAGCGACAGAACCCCACC	MPRP*	ACCCGACGGG	mix2-H2O-2_18	0.544303798	0.075949367	0.012658228	0.126582278	0.012658228														13.336394511	6.077344333	0.126582278	3	13.336394511	6.077344333	1	0.002676759	ATG	CCA	CGC	CCT	TGA	TCG	CAC	ACT	CCG	GCC	CAA	CGC	GGG	AAG	GGA	ACA	TAA	ACA	CCA	CGC	CCT
O2	ATGTGCGCCCCTTATGATCCCCCGCGTGGCGGCAAACGCGGGAAGGGAACATAACCAGAAAGCAAAAGCAGGAAGCC	MCAPYDPPRGGKRGKGT*	AGCCAGGCGCAGGGG	mix2-H2O-2_18	0.8	0.006122449	0.010204082	0.126530612	0.010204082	0.004081633	0.002040816	0.016326531	0.004081633	0	0	0.004081633	0.004081633	0	0.004081633	0.004081633	0	0.002040816	82.719409006	16.375066676	0.126530612	3	82.719409006	16.375066676	1	0.008027976	ATG	TGC	GCC	CCT	TAT	GAT	CCC	CCG	CGT	GGC	GGC	AAA	CGC	GGG	AAG	GGA	ACA	TAA	TGC	GCC	CCT
E1	ATGCGCGGCGTGTACTAGGCGAGGGTATGTGGAAACGGGGAGGGAACATAAACAACAAGCGACAGAACCCCACC	MRGVY*	TGCTGTCATGCATCG	mix2-H2O-2_18	0.307228916	0.090361446	0.072289157	0.126506024	0.078313253	0.054216867													28.023309989	19.413738848	0.126506024	3	28.023309989	19.413738848	1	0.004183122	ATG	CGC	GGC	GTG	TAC	TAG	GCG	AGG	GTA	TGT	GGA	AAC	GGG	GAG	GGA	ACA	TAA	ACA	CGC	GGC	GTG
E1	ATGGGAAGCTACCCACCCTGCACTAGTTCGAGCAAACGCGGGAAGGGAACATAAACAACAAGCGACAGAACCCCACC	MGSYPPCTSSSKRGKGT*	GTCTCGTGCATGCTG	mix2-H2O-2_18	0.387351779	0.126482213	0.086956522	0.063241107	0.027667984	0.031620553	0.015810277	0.051383399	0.043478261	0.011857708	0.031620553	0.015810277	0.023715415	0.007905138	0	0.007905138	0.007905138	0.027667984	42.710225463	24.815822698	0.126482213	1	42.710225463	24.815822698	1	0.00539018	ATG	GGA	AGC	TAC	CCA	CCC	TGC	ACT	AGT	TCG	AGC	AAA	CGC	GGG	AAG	GGA	ACA	TAA	-	ATG	GGA
O2	ATGCGACAACGTGCAGCTCAGCACCGTCTTCTTAAACGCGGGAAGGGAACATAACCAGAAAGCAAAAGCAGGAAGCC	MRQRAAQHRLLKRGKGT*	GCGACGGACCCTTGT	mix2-H2O-2_18	0.355731225	0.035573123	0.126482213	0.118577075	0.015810277	0.086956522	0.007905138	0	0.007905138	0.027667984	0.007905138	0.075098814	0.043478261	0	0.023715415	0.011857707	0.003952569	0.043478261	42.710225463	27.179234385	0.126482213	2	42.710225463	27.179234385	1	0.00539018	ATG	CGA	CAA	CGT	GCA	GCT	CAG	CAC	CGT	CTT	CTT	AAA	CGC	GGG	AAG	GGA	ACA	TAA	ATG	CGA	CAA
O1	ATGCGTAGTACTCTGGTTATAGCTTCGAAAACCGGGAAGGGAACATAAACAACAAGCGACAGAACCCCACC	MRSTLVIASKTGKGT*	GGGGTGCCGGGGGCC	mix2-H2O-2_18	0.710116732	0.126459144	0.007782101	0.031128405	0.021400778	0.017509728	0.007782101	0.005836576	0.011673152	0.003891051	0.001945525	0.007782101	0.007782101	0	0.001945525	0.019455253			86.770971893	25.153452936	0.126459144	1	86.770971893	25.153452936	1	0.008257788	ATG	CGT	AGT	ACT	CTG	GTT	ATA	GCT	TCG	AAA	ACC	GGG	AAG	GGA	ACA	TAA	ACA	ACA	-	ATG	CGT
A1	ATGGGGGTTCCGCGGGCGCCCGGATCCTCCGGGAAACGCGGGAAGGGAACATAAACAACAAGCGACAGAACCCCACC	MGVPRAPGSSGKRGKGT*	GATCCTCAAGTCAAC	mix2-H2O-2_18	0.666666667	0	0	0.068965517	0	0.011494253	0	0.126436782	0.011494253	0.011494253	0.011494253	0.034482759	0.034482759	0.011494253	0	0.011494253	0	0	14.686915473	4.895638488	0.126436782	7	14.686915473	4.895638488	1	0.002833554	ATG	GGG	GTT	CCG	CGG	GCG	CCC	GGA	TCC	TCC	GGG	AAA	CGC	GGG	AAG	GGA	ACA	TAA	GCG	CCC	GGA
E1	ATGGCAGAATGCCGCTTGGGAGCCCCCCCTCTCAAACGCGGGAAGGGAACATAAACAACAAGCGACAGAACCCCACC	MAECRLGAPPLKRGKGT*	GGGTCAAGGAGTCCG	mix2-H2O-2_18	0.620689655	0.034482759	0.011494253	0	0.022988506	0.011494253	0.057471264	0.011494253	0.022988506	0.126436782	0.022988506	0	0	0	0	0.011494253	0	0.022988506	14.686915475	5.233268731	0.126436782	9	14.686915475	5.233268731	1	0.002833554	ATG	GCA	GAA	TGC	CGC	TTG	GGA	GCC	CCC	CCT	CTC	AAA	CGC	GGG	AAG	GGA	ACA	TAA	GCC	CCC	CCT
E1	ATGGCCAACTCTCCCTCGAGCGTGAGCGGTTCCAAACGCGGGAAGGGAACATAAACAACAAGCGACAGAACCCCACC	MANSPSSVSGSKRGKGT*	ATAGCTAGGCTTTC	mix2-H2O-2_18	0.528735632	0.126436782	0.114942529	0.057471264	0	0.011494253	0.034482759	0.011494253	0.011494253	0	0.022988506	0	0.011494253	0.011494253	0.022988506	0	0.011494253	0.011494253	14.686915471	6.752604812	0.126436782	1	14.686915471	6.752604812	1	0.002833554	ATG	GCC	AAC	TCT	CCC	TCG	AGC	GTG	AGC	GGT	TCC	AAA	CGC	GGG	AAG	GGA	ACA	TAA	-	ATG	GCC
E1	ATGTCCCGGTCTGAGCTCACGCCTGCGCAGTGCAAACGCGGGAAGGGAACATAAACAACAAGCGACAGAACCCCACC	MSRSELTPAQCKRGKGT*	TTGGAATATATCCGG	mix2-H2O-2_18	0.413793103	0.045977011	0.126436782	0.091954023	0.051724138	0.051724138	0.040229885	0	0.028735632	0.005747126	0.011494253	0.051724138	0	0.017241379	0.011494253	0.005747126	0	0	29.373830953	15.868621319	0.126436782	2	29.373830953	15.868621319	1	0.004301001	ATG	TCC	CGG	TCT	GAG	CTC	ACG	CCT	GCG	CAG	TGC	AAA	CGC	GGG	AAG	GGA	ACA	TAA	ATG	TCC	CGG
E1	ATGGTTCAGTTGCGTGAGCCCCCGCCGAATCTTAAACGCGGGAAGGGAACATAAACAACAAGCGACAGAACCCCACC	MVQLREPPPNLKRGKGT*	GCCGGGTCCAGGACG	mix2-H2O-2_18	0.413793104	0.068965517	0.091954023	0.057471264	0.068965517	0.057471264	0.057471264	0.011494253	0.126436782	0.022988506	0	0	0	0.022988506	0	0	0	0	14.686915475	8.609571139	0.126436782	8	14.686915475	8.609571139	1	0.002833554	ATG	GTT	CAG	TTG	CGT	GAG	CCC	CCG	CCG	AAT	CTT	AAA	CGC	GGG	AAG	GGA	ACA	TAA	CCC	CCG	CCG
A2	ATGATTGAGTAGCCAGGCAGGCAAGACCGCAAGAAACACGGGAAGGGAACATAACCAGAAAGCAAAAGCAGGAAGCC	MIE*	CTGACGTGGTTGCAT	mix2-H2O-2_18	0.622775801	0.058718861	0.069395018	0.12633452															94.874097677	35.619990407	0.12633452	3	94.874097677	35.619990407	1	0.008705211	ATG	ATT	GAG	TAG	CCA	GGC	AGG	CAA	GAC	CGC	AAG	AAA	CAC	GGG	AAG	GGA	ACA	TAA	ATT	GAG	TAG
E1	ATGTCGCCTGGCCCGCCCATTTCCCCCCGGGGTAAACGCGGGAAGGGAACATAAACAACAAGCGACAGAACCCCACC	MSPGPPISPRGKRGKGT*	GGCGCGGCCGGGGAG	mix2-H2O-2_18	0.631578947	0.12631579	0.126315789	0	0.021052632	0.021052632	0	0.031578947	0	0	0.021052632	0	0	0	0.010526316	0	0	0	16.037436441	5.739714095	0.12631579	1	16.037436441	5.739714095	1	0.002984812	ATG	TCG	CCT	GGC	CCG	CCC	ATT	TCC	CCC	CGG	GGT	AAA	CGC	GGG	AAG	GGA	ACA	TAA	-	ATG	TCG
E2	ATGATCGCTGGCGTGCTCGGAGCTAGCCGTGGGAAACGCGGGAAGGGAACATAACCAGAAAGCAAAAGCAGGAAGCC	MIAGVLGASRGKRGKGT*	GGCAGTGGTCGGAGC	mix2-H2O-2_18	0.568421053	0.12631579	0.010526316	0.010526316	0.031578947	0.021052632	0.010526316	0.063157895	0.042105263	0.010526316	0.031578947	0	0	0.010526316	0.010526316	0.021052632	0	0.031578947	16.037436436	6.921419932	0.12631579	1	16.037436436	6.921419932	1	0.002984812	ATG	ATC	GCT	GGC	GTG	CTC	GGA	GCT	AGC	CGT	GGG	AAA	CGC	GGG	AAG	GGA	ACA	TAA	-	ATG	ATC
A2	ATGTGACACCACCGAAAGGCTGGCGCAGCCCAAAACGCGGGAAGGGAACATAACCAGAAAGCAAAAGCAGGAAGCC	M*	ACGCGTCCCGTGTGC	mix2-H2O-2_18	0.761403509	0.126315789																	48.112309317	11.141797945	0.126315789	1	48.112309317	11.141797945	1	0.005783258	ATG	TGA	CAC	CAC	CGA	AAG	GCT	GGC	GCA	GCC	CAA	AAC	GCG	GGA	AGG	GAA	CAT	AAC	-	ATG	TGA
E1	ATGCCGATCCCGACACCCGACCTCATCCGCGGCAAACGCGGGAAGGGAACATAAACAACAAGCGACAGAACCCCACC	MPIPTPDLIRGKRGKGT*	ACCGGTCCTCGGTAA	mix2-H2O-2_18	0.421052632	0.105263158	0.021052632	0.126315789	0.07368421	0.010526316	0.021052632	0.031578947	0.010526316	0.010526316	0	0	0.021052632	0.052631579	0.031578947	0.021052632	0	0.042105263	16.037436437	9.28483162	0.126315789	3	16.037436437	9.28483162	1	0.002984812	ATG	CCG	ATC	CCG	ACA	CCC	GAC	CTC	ATC	CGC	GGC	AAA	CGC	GGG	AAG	GGA	ACA	TAA	CCG	ATC	CCG
O2	ATGGATGGGGGAGATCTCCTACCCGATGGCTATAAACGCGGGAAGGGAACATAACCAGAAAGCAAAAGCAGGAAGCC	MDGGDLLPDGYKRGKGT*	CAACATTCCGAGGGC	mix2-H2O-2_18	0.536842105	0	0.010526316	0.031578947	0.126315789	0	0.063157895	0.010526316	0.010526316	0.010526316	0.031578947	0.052631579	0.010526316	0	0	0.042105263	0	0.042105263	16.037436438	7.090235055	0.126315789	4	16.037436438	7.090235055	1	0.002984812	ATG	GAT	GGG	GGA	GAT	CTC	CTA	CCC	GAT	GGC	TAT	AAA	CGC	GGG	AAG	GGA	ACA	TAA	GGG	GGA	GAT
A2	ATGGGAAGGGCCGGTCTGGCATCAAGGGGGCCCAAACGCGGGAAGGGAACATAACCAGAAAGCAAAAGCAGGAAGCC	MGRAGLASRGPKRGKGT*	CGCGGGGAGGGCGTG	mix2-H2O-2_18	0.689419795	0.037542662	0.013651877	0.013651877	0.006825939	0	0	0.126279863	0.003412969	0	0	0.013651877	0.023890785	0.003412969	0.003412969	0.017064846	0.006825939	0.017064846	49.462830281	14.180470111	0.126279863	7	49.462830281	14.180470111	1	0.005878783	ATG	GGA	AGG	GCC	GGT	CTG	GCA	TCA	AGG	GGG	CCC	AAA	CGC	GGG	AAG	GGA	ACA	TAA	CTG	GCA	TCA
E1	ATGGATTTTTCCGAGGCCCTCAGTGCAGCTCCTAAACGCGGGAATGGAACATAAACAACAAGCGACAGAACCCCACC	MDFSEALSAAPKRGNGT*	GGAGTGGGCGGGGGT	mix2-H2O-2_18	0.776699029	0	0	0.038834951	0.019417476	0.009708738	0.009708738	0.126213592	0	0	0	0	0	0	0	0	0	0.019417476	17.387957404	3.88274777	0.126213592	7	17.387957404	3.88274777	1	0.003131165	ATG	GAT	TTT	TCC	GAG	GCC	CTC	AGT	GCA	GCT	CCT	AAA	CGC	GGG	AAT	GGA	ACA	TAA	GCC	CTC	AGT
E2	ATGGGCCTCGCACGCGCTTTCTCCGGGCCCGTTAAACGCGGGAAGGGAACATAACCAGAAAGCAAAAGCAGGAAGCC	MGLARAFSGPVKRGKGT*	CCGACGTGCGCTCGC	mix2-H2O-2_18	0.533980583	0.038834951	0.126213592	0.029126214	0.019417476	0.009708738	0.116504854	0.009708738	0.029126214	0.009708738	0.029126214	0.019417476	0	0.009708738	0.009708738	0.009708738	0	0	17.3879574	8.103125776	0.126213592	2	17.3879574	8.103125776	1	0.003131165	ATG	GGC	CTC	GCA	CGC	GCT	TTC	TCC	GGG	CCC	GTT	AAA	CGC	GGG	AAG	GGA	ACA	TAA	ATG	GGC	CTC
E1	ATGCCGCGGGTACCCCTACCCCCGGAGGCCCGTAAACGCGGGAAGGGAACATAAACAACAAGCGACAGAACCCCACC	MPRVPLPPEARKRGKGT*	GCTGCTATCCTGTGT	mix2-H2O-2_18	0.828828829	0.126126126	0	0	0.009009009	0	0	0.018018018	0.009009009	0	0	0.009009009	0	0	0	0	0	0	18.738478364	3.207487285	0.126126126	1	18.738478364	3.207487285	1	0.00327313	ATG	CCG	CGG	GTA	CCC	CTA	CCC	CCG	GAG	GCC	CGT	AAA	CGC	GGG	AAG	GGA	ACA	TAA	-	ATG	CCG
A2	ATGAGACACACGCCCCTCAACCCGCCTATCGCCAAACGCGGGAAGGGAACATAACCAGAAAGCAAAAGCAGGAAGCC	MRHTPLNPPIAKRGKGT*	GACCCCCGCCCCTCC	mix2-H2O-2_18	0.428571429	0.12605042	0.117647059	0.067226891	0.025210084	0.050420168	0.008403361	0.084033614	0.008403361	0	0.008403361	0.008403361	0	0	0	0.025210084	0	0.025210084	20.088999326	11.141797944	0.12605042	1	20.088999326	11.141797944	1	0.003411137	ATG	AGA	CAC	ACG	CCC	CTC	AAC	CCG	CCT	ATC	GCC	AAA	CGC	GGG	AAG	GGA	ACA	TAA	-	ATG	AGA
E1	ATGCCCCATGCCTAGTGCCGTTCCTCAGGTTGGAAACGCGGGAAGGGAACATAAACAACAAGCGACAGAACCCCACC	MPHA*	AAGGAGGCCGAGTGC	mix2-H2O-2_18	0.663865546	0.025210084	0.12605042	0.075630252	0.050420168														20.088999328	6.583789694	0.12605042	2	20.088999328	6.583789694	1	0.003411137	ATG	CCC	CAT	GCC	TAG	TGC	CGT	TCC	TCA	GGT	TGG	AAA	CGC	GGG	AAG	GGA	ACA	TAA	ATG	CCC	CAT
O2	ATGCCTCGGGCCCGCCCGCTGCCGAATCGGCTTAAACGCGGGAAGGGAACATAACCAGAAAGCAAAAGCAGGAAGCC	MPRARPLPNRLKRGKGT*	CCGGGTCTGAGCCTC	mix2-H2O-2_18	0.647058824	0	0	0.008403361	0	0.016806723	0.12605042	0	0.008403361	0.016806723	0.050420168	0.016806723	0.042016807	0	0.008403361	0.025210084	0	0.033613445	20.088999327	7.090235055	0.12605042	6	20.088999327	7.090235055	1	0.003411137	ATG	CCT	CGG	GCC	CGC	CCG	CTG	CCG	AAT	CGG	CTT	AAA	CGC	GGG	AAG	GGA	ACA	TAA	CGC	CCG	CTG
O2	ATGCGCACTCTGTACCTACCAAGCTCATAGACTAAACACGGGAAGGGAACATAACCAGAAAGCAAAAGCAGGAAGCC	MRTLYLPSS*	GTTGCGTCGGGCCAG	mix2-H2O-2_18	0.596638656	0.008403361	0.025210084	0.016806723	0.067226891	0.12605042	0.042016807	0.016806723	0.016806723	0.016806723									20.088999328	8.103125778	0.12605042	5	20.088999328	8.103125778	1	0.003411137	ATG	CGC	ACT	CTG	TAC	CTA	CCA	AGC	TCA	TAG	ACT	AAA	CAC	GGG	AAG	GGA	ACA	TAA	CTG	TAC	CTA
O1	ATGCCAGGAAGCGATCCAGGCGCGTCCGCCGGTAAACGCGGGAAGGGAACATAAACAACAAGCGACAGAACCCCACC	MPGSDPGASAGKRGKGT*	GCCGGAGGAACGGAT	mix2-H2O-2_18	0.502	0.012	0.016	0.024	0.028	0.004	0.034	0.126	0.01	0.026	0.054	0.054	0.074	0.002	0.004	0.006	0.006	0.014	84.407560213	41.697334744	0.126	7	84.407560213	41.697334744	1	0.008092141	ATG	CCA	GGA	AGC	GAT	CCA	GGC	GCG	TCC	GCC	GGT	AAA	CGC	GGG	AAG	GGA	ACA	TAA	CCA	GGC	GCG
O1	ATGGCAACGCTGTTCTTGCGAGAGAGCCCTTACAAACGCGGGAAGGGAACATAAACAACAAGCGACAGAACCCCACC	MATLFLRESPYKRGKGT*	ATTATGTATGCTGCT	mix2-H2O-2_18	0.503937008	0.007874016	0.023622047	0.047244094	0.039370079	0.070866142	0.125984252	0.039370079	0.007874016	0	0.015748032	0.047244095	0	0.015748032	0.031496063	0	0	0.023622047	21.439520293	10.635352586	0.125984252	6	21.439520293	10.635352586	1	0.003545548	ATG	GCA	ACG	CTG	TTC	TTG	CGA	GAG	AGC	CCT	TAC	AAA	CGC	GGG	AAG	GGA	ACA	TAA	TTC	TTG	CGA
A2	ATGAACAAAGCAAGGGACAAGACGCGGACCGAAAAACGCGGGAAGGGAACATAACCAGAAAGCAAAAGCAGGAAGCC	MNKARDKTRTEKRGKGT*	GGTAGCGGATTGGCA	mix2-H2O-2_18	0.340740741	0.059259259	0.059259259	0.066666667	0.125925926	0.059259259	0.088888889	0.081481481	0.014814815	0	0.007407407	0.014814815	0.014814815	0.007407407	0	0	0.007407407	0.051851852	22.790041254	15.024545714	0.125925926	4	22.790041254	15.024545714	1	0.003676672	ATG	AAC	AAA	GCA	AGG	GAC	AAG	ACG	CGG	ACC	GAA	AAA	CGC	GGG	AAG	GGA	ACA	TAA	AAA	GCA	AGG
O1	ATGCGAAAAAACAACGGAATCGCGCATCCCGTTAAACGCGGGAAGGGAACATAAACAACAAGCGACAGAACCCCACC	MRKNNGIAHPVKRGKGT*	CGTGTTTATAGTATT	mix2-H2O-2_18	0.177777778	0.037037037	0.125925926	0.007407407	0.118518519	0.037037037	0.103703704	0.022222222	0.066666667	0.02962963	0.014814815	0.081481482	0.014814815	0.014814815	0.02962963	0.007407407	0.007407407	0.096296296	22.790041251	18.569663241	0.125925926	2	22.790041251	18.569663241	1	0.003676672	ATG	CGA	AAA	AAC	AAC	GGA	ATC	GCG	CAT	CCC	GTT	AAA	CGC	GGG	AAG	GGA	ACA	TAA	ATG	CGA	AAA
O2	ATGAAAGATCTGGATTACCAGTATCGTGCAAACAAACGCGGGAAGGGAACATAACCAGAAAGCAAAAGCAGGAAGCC	MKDLDYQYRANKRGKGT*	CGGGGGGGCACAAAC	mix2-H2O-2_18	0.562962963	0.014814815	0.02962963	0.037037037	0.037037037	0.051851852	0.125925926	0.022222222	0	0.007407407	0.02962963	0.007407407	0	0	0.007407407	0.02962963	0	0.02962963	22.790041254	9.791276982	0.125925926	6	22.790041254	9.791276982	1	0.003676672	ATG	AAA	GAT	CTG	GAT	TAC	CAG	TAT	CGT	GCA	AAC	AAA	CGC	GGG	AAG	GGA	ACA	TAA	GAT	TAC	CAG
A2	ATGCCGCGGGAGTTACTGGGAGGGAGGCTCCCGAAACGCGGGAAGGGAACATAACCAGAAAGCAAAAGCAGGAAGCC	MPRELLGGRLPKRGKGT*	TGCCGGTTGTTGGTA	mix2-H2O-2_18	0.706293706	0	0.000999001	0.001998002	0.001998002	0.021978022	0.125874126	0.097902098	0.008991009	0	0.000999001	0.006993007	0.000999001	0.004995005	0	0.005994006	0.005994006	0.000999001	168.98393555	48.449939561	0.125874126	6	168.98393555	48.449939561	1	0.012278034	ATG	CCG	CGG	GAG	TTA	CTG	GGA	GGG	AGG	CTC	CCG	AAA	CGC	GGG	AAG	GGA	ACA	TAA	TTA	CTG	GGA
E1	ATGCGATTCTTCCTCGCGCCGCACGCCTCATGAACGCGGGAAGGGAACATAAACAACAAGCGACAGAACCCCACC	MRFFLAPHAS*	GAGGGTGGGGCGCGG	mix2-H2O-2_18	0.622377622	0.125874126	0.034965035	0.020979021	0.055944056	0.013986014	0.034965035	0.027972028	0	0.013986014	0.027972028								24.140562215	9.116016498	0.125874126	1	24.140562215	9.116016498	1	0.003804776	ATG	CGA	TTC	TTC	CTC	GCG	CCG	CAC	GCC	TCA	TGA	ACG	CGG	GAA	GGG	AAC	ATA	AAC	-	ATG	CGA
O2	ATGACAGGAGACCAGCCACGTTGCAGATTCCGTAAACGCGGGAAGGGAACATAACCAGAAAGCAAAAGCAGGAAGCC	MTGDQPRCRFRKRGKGT*	GCGGGATGCGCTCCA	mix2-H2O-2_18	0.48951049	0.111888112	0.115384615	0.125874126	0.013986014	0.027972028	0.003496503	0.01048951	0.020979021	0.003496503	0.003496503	0.017482517	0.01048951	0	0.003496503	0.013986014	0	0.024475524	48.281124437	24.478192458	0.125874126	3	48.281124437	24.478192458	1	0.005775203	ATG	ACA	GGA	GAC	CAG	CCA	CGT	TGC	AGA	TTC	CGT	AAA	CGC	GGG	AAG	GGA	ACA	TAA	ACA	GGA	GAC
O2	ATGGAGCTCAATGCCCTTTTCAAGAGCGCGGCCAAACGCGGGAAGGGAACATAACCAGAAAGCAAAAGCAGGAAGCC	MELNALFKSAAKRGKGT*	CCGCGGCTATACTAG	mix2-H2O-2_18	0.649006623	0.125827815	0.039735099	0.009933775	0	0.013245033	0	0.036423841	0.006622517	0.003311258	0.003311258	0.029801324	0.003311258	0.016556291	0.009933775	0	0	0.052980132	50.982166362	17.894402759	0.125827815	1	50.982166362	17.894402759	1	0.005965415	ATG	GAG	CTC	AAT	GCC	CTT	TTC	AAG	AGC	GCG	GCC	AAA	CGC	GGG	AAG	GGA	ACA	TAA	-	ATG	GAG
O2	ATGTATAGAACATCCACGGCTAAACACTGCAAACGCGGGAAGGGAACATAACCAGAAAGCAAAAGCAGGAAGCC	MYRTSTAKHCKRGKGT*	GTCACGGTGGGGGGT	mix2-H2O-2_18	0.349056604	0.125786164	0.119496855	0.088050314	0.022012579	0.025157233	0.028301887	0.034591195	0.003144654	0.006289308	0.028301887	0.022012579	0.009433962	0.009433962	0.018867925	0.022012579	0.066037736		53.683208292	34.607099684	0.125786164	1	53.683208292	34.607099684	1	0.0061517	ATG	TAT	AGA	ACA	TCC	ACG	GCT	AAA	CAC	TGC	AAA	CGC	GGG	AAG	GGA	ACA	TAA	CCA	-	ATG	TAT
O2	ATGTCGAAAAATGGTAACTGGTATCTGATTTCGAAACGCGGGAAGGGAACATAACCAGAAAGCAAAAGCAGGAAGCC	MSKNGNWYLISKRGKGT*	GGCGTACGGGCCGGG	mix2-H2O-2_18	0.467065868	0.047904192	0.077844311	0.125748503	0.02994012	0.05988024	0.017964072	0.017964072	0.011976048	0	0.005988024	0.035928144	0.005988024	0.005988024	0.011976048	0	0	0.065868263	28.192125108	14.686915473	0.125748503	3	28.192125108	14.686915473	1	0.004173136	ATG	TCG	AAA	AAT	GGT	AAC	TGG	TAT	CTG	ATT	TCG	AAA	CGC	GGG	AAG	GGA	ACA	TAA	TCG	AAA	AAT
E1	ATGGCCCTGTTCCCTGTGTCGCCCTCGTCGTACAAACGCGGGAAGGGAACATAAACAACAAGCGACAGAACCCCACC	MALFPVSPSSYKRGKGT*	TCTTGAAGAAGGTAT	mix2-H2O-2_18	0.33625731	0.116959064	0.125730994	0.102339181	0.096491228	0.055555556	0.052631579	0.035087719	0.011695906	0	0.01754386	0.00877193	0.005847953	0.002923977	0.011695906	0.00877193	0	0.00877193	57.73477118	38.152217212	0.125730994	2	57.73477118	38.152217212	1	0.006424349	ATG	GCC	CTG	TTC	CCT	GTG	TCG	CCC	TCG	TCG	TAC	AAA	CGC	GGG	AAG	GGA	ACA	TAA	ATG	GCC	CTG
O2	ATGCTCCCCCTCTCCACGTCGGAGCGGCGGAGCAAACGCGGGAAGGGAACATAACCAGAAAGCAAAAGCAGGAAGCC	MLPLSTSERRSKRGKGT*	GCGACACAGGGGGTC	mix2-H2O-2_18	0.826666667	0.015238095	0	0	0	0	0.00952381	0.125714286	0.001904762	0.001904762	0	0.001904762	0.007619048	0.003809524	0.001904762	0	0.001904762	0	88.627938224	15.193360837	0.125714286	7	88.627938224	15.193360837	1	0.008314474	ATG	CTC	CCC	CTC	TCC	ACG	TCG	GAG	CGG	CGG	AGC	AAA	CGC	GGG	AAG	GGA	ACA	TAA	ACG	TCG	GAG
O2	ATGCCTTGAACTTTACCGCCCCGCCAGAGTCGCAACCGGGAAGGGAACATAACCAGAAAGCAAAAGCAGGAAGCC	MP*	CAACTGAAGTTAGCG	mix2-H2O-2_18	0.774285714	0.011428571	0.125714286																59.085292148	12.661134029	0.125714286	2	59.085292148	12.661134029	1	0.006513543	ATG	CCT	TGA	ACT	TTA	CCG	CCC	CGC	CAG	AGT	CGC	AAC	CGG	GAA	GGG	AAC	ATA	ACC	ATG	CCT	TGA
E1	ATGTACGCCGACGCCACCGCAATACTCCCCCGCAAACGCGGGAAGGGAACATAAACAACAAGCGACAGAACCCCACC	MYADATAILPRKRGKGT*	GCAGCGCGTGGCAGG	mix2-H2O-2_18	0.426229508	0.12568306	0.054644809	0.071038251	0.054644809	0	0.06557377	0.049180328	0.010928962	0.005464481	0.038251366	0.049180328	0.027322404	0.005464481	0	0.010928962	0.005464481	0	30.893167035	17.725587641	0.12568306	1	30.893167035	17.725587641	1	0.004407163	ATG	TAC	GCC	GAC	GCC	ACC	GCA	ATA	CTC	CCC	CGC	AAA	CGC	GGG	AAG	GGA	ACA	TAA	-	ATG	TAC
O1	ATGCATGAACAAGAGCGTTAAAGATTCGTCCTAAACGCGGGAAGGGAACATAAACAACAAGCGACAGAACCCCACC	MHEQER*	AACAAGTCAGTGGA	mix2-H2O-2_18	0.538647343	0.06763285	0.118357488	0.026570048	0.125603865	0.012077295	0.065217391												69.889459855	32.243687999	0.125603865	4	69.889459855	32.243687999	1	0.007200212	ATG	CAT	GAA	CAA	GAG	CGT	TAA	AGA	TTC	GTC	CTA	AAC	GCG	GGA	AGG	GAA	CAT	AAA	GAA	CAA	GAG
O2	ATGTTAATATACCAGATCATGACAGAACACGTTAAACGCGGGAAGGGAACATAACCAGAAAGCAAAAGCAGGAAGCC	MLIYQIMTEHVKRGKGT*	GTGCATCGTTGGGGG	mix2-H2O-2_18	0.218009479	0.052132701	0.125592417	0.047393365	0.099526066	0.030805687	0.052132701	0.002369668	0.028436019	0.014218009	0.007109005	0.082938389	0.045023697	0.026066351	0.018957346	0.011848341	0.018957346	0.09478673	71.239980818	54.020838535	0.125592417	2	71.239980818	54.020838535	1	0.007282996	ATG	TTA	ATA	TAC	CAG	ATC	ATG	ACA	GAA	CAC	GTT	AAA	CGC	GGG	AAG	GGA	ACA	TAA	ATG	TTA	ATA
O1	ATGTTGCTCGGTAAGGCCCGGTCCACGGTTATAAAACGCGGGAAGGGAACATAAACAACAAGCGACAGAACCCCACC	MLLGKARSTVIKRGKGT*	GGGGGGCGGGCCTCC	mix2-H2O-2_18	0.701298701	0.025974026	0.125541126	0.012987013	0.034632035	0.034632035	0	0.008658009	0.004329004	0	0.008658009	0.012987013	0.004329004	0	0	0	0	0	38.996292815	10.635352584	0.125541126	2	38.996292815	10.635352584	1	0.005064928	ATG	TTG	CTC	GGT	AAG	GCC	CGG	TCC	ACG	GTT	ATA	AAA	CGC	GGG	AAG	GGA	ACA	TAA	ATG	TTG	CTC
E1	ATGAGCCAGGTCTGGGTGGGCGCTCCGGGTCGTAAACGCGGGAAGGGAACATAAACAACAAGCGACAGAACCCCACC	MSQVWVGAPGRKRGKGT*	GCCCGCCGCAGACCA	mix2-H2O-2_18	0.347280335	0.125523013	0.087866109	0.075313808	0.033472803	0.029288703	0.058577406	0.020920502	0.037656904	0.029288703	0.020920502	0.033472803	0.029288703	0.008368201	0.012552301	0.012552301	0.0041841	0.020920502	40.346813779	25.828713423	0.125523013	1	40.346813779	25.828713423	1	0.005169073	ATG	AGC	CAG	GTC	TGG	GTG	GGC	GCT	CCG	GGT	CGT	AAA	CGC	GGG	AAG	GGA	ACA	TAA	-	ATG	AGC
O1	ATGGATATTCGCTATTCGGCTCAAATCCATCACAAACGCGGGAAGGGAACATAAACAACAAGCGACAGAACCCCACC	MDIRYSAQIHHKRGKGT*	GTTGCGGGGGGTGC	mix2-H2O-2_18	0.55734767	0.125448029	0.043010753	0.032258065	0.044802867	0.02688172	0.012544803	0.010752688	0	0.010752688	0.005376344	0.023297491	0.005376344	0.001792115	0.008960573	0.008960573	0.007168459	0.068100358	94.198837197	41.022074263	0.125448029	1	94.198837197	41.022074263	1	0.008607033	ATG	GAT	ATT	CGC	TAT	TCG	GCT	CAA	ATC	CAT	CAC	AAA	CGC	GGG	AAG	GGA	ACA	TAA	-	ATG	GAT
E1	ATGAAAGGTGCCCGGCGGCGAAACGCCGTTTCGAAACGCGGGAAGGGAACATAAACAACAAGCGACAGAACCCCACC	MKGARRRNAVSKRGKGT*	GTGGTCATAGGACCC	mix2-H2O-2_18	0.495049505	0.059405941	0.04290429	0.075907591	0.062706271	0.125412541	0.00660066	0.00990099	0	0.00990099	0	0.00990099	0.00660066	0.00660066	0.02640264	0.01320132	0.00990099	0.02970297	51.150981484	25.322268059	0.125412541	5	51.150981484	25.322268059	1	0.005957573	ATG	AAA	GGT	GCC	CGG	CGG	CGA	AAC	GCC	GTT	TCG	AAA	CGC	GGG	AAG	GGA	ACA	TAA	GCC	CGG	CGG
O2	ATGTATTGCTAATCGCTCGCGTTATCTAGGCGTAAACGCGGGAAGGGAACATAACCAGAAAGCAAAAGCAGGAAGCC	MYC*	AGGTCAAGGCAGGAA	mix2-H2O-2_18	0.78369906	0.12539185	0	0.05015674															53.852023415	10.804167705	0.12539185	1	53.852023415	10.804167705	1	0.006144019	ATG	TAT	TGC	TAA	TCG	CTC	GCG	TTA	TCT	AGG	CGT	AAA	CGC	GGG	AAG	GGA	ACA	TAA	-	ATG	TAT
E1	ATGAGCGGTGGGTCAGGACTCCCTCGCTGTCGGAAACGCGGGAAGGGAACATAAACAACAAGCGACAGAACCCCACC	MSGGSGLPRCRKRGKGT*	GTTTGTCTAAATCGA	mix2-H2O-2_18	0.559633028	0.042813456	0.116207951	0.012232416	0.125382263	0.036697248	0.006116208	0.018348624	0.009174312	0.006116208	0.009174312	0	0.01529052	0.018348624	0.006116208	0.012232416	0	0.006116208	55.202544377	24.309377338	0.125382263	4	55.202544377	24.309377338	1	0.006235851	ATG	AGC	GGT	GGG	TCA	GGA	CTC	CCT	CGC	TGT	CGG	AAA	CGC	GGG	AAG	GGA	ACA	TAA	GGT	GGG	TCA
O2	ATGCTTCGCCGTCGATAGCCCCCTTCGACCATCAACGCGGAGGGAACATAACCAGAAAGCAAAAGCAGGAAGCC	MLRRR*	CGCCGACAACGACGA	mix2-H2O-2_18	0.728538283	0.030162413	0.027842227	0.125290023	0.039443155	0													72.759316897	19.413738844	0.125290023	3	72.759316897	19.413738844	1	0.007358358	ATG	CTT	CGC	CGT	CGA	TAG	CCC	CCT	TCG	ACC	ATC	AAC	GCG	GAG	GGA	ACA	TAA	CCA	CTT	CGC	CGT
O1	ATGACGTCTACTGCATCCCAACGCACACGCGATAAACGCGAGAAGGGAACATAAACAACAAGCGACAGAACCCCACC	MTSTASQRTRDKREKGT*	GCGGCGCCGAATTCG	mix2-H2O-2_18	0.717863105	0.038397329	0.125208681	0.010016694	0.006677796	0.005008347	0.011686144	0.008347245	0.008347245	0	0.010016694	0.015025042	0.008347245	0.005008347	0	0.008347245	0	0.016694491	101.120257133	28.023309988	0.125208681	2	101.120257133	28.023309988	1	0.008965264	ATG	ACG	TCT	ACT	GCA	TCC	CAA	CGC	ACA	CGC	GAT	AAA	CGC	GAG	AAG	GGA	ACA	TAA	ATG	ACG	TCT
A1	ATGTGATACACGAACCACCGCTCTCCCTCCGAAAACGCGGAAGGGAACATAAACAACAAGCGACAGAACCCCACC	M*	CTTGAATAACTTTGT	mix2-H2O-2_18	0.729166667	0.125																	8.10312578	1.688151204	0.125	1	8.10312578	1.688151204	1	0.001958255	ATG	TGA	TAC	ACG	AAC	CAC	CGC	TCT	CCC	TCC	GAA	AAC	GCG	GAA	GGG	AAC	ATA	AAC	-	ATG	TGA
A1	ATGGCGGGCGGGCGGTGGCCGCGCGGGTGCCCGAAACGCGGGAAGGGAACATAAACAACAAGCGACAGAACCCCACC	MAGGRWPRGCPKRGKGT*	CGGGCGGGCCGGGGC	mix2-H2O-2_18	0.5625	0.09375	0	0	0	0	0.0625	0.03125	0	0	0.03125	0.0625	0.125	0	0	0	0	0	5.402083852	2.194596564	0.125	12	5.402083852	2.194596564	1	0.001534093	ATG	GCG	GGC	GGG	CGG	TGG	CCG	CGC	GGG	TGC	CCG	AAA	CGC	GGG	AAG	GGA	ACA	TAA	CCG	AAA	CGC
A1	ATGGCATGGGAGGGGTGGCGTATTGCGTACGCAAAACGCGGGAAGGGAACATAAACAACAAGCGACAGAACCCCACC	MAWEGWRIAYAKRGKGT*	AATCGAAGGGTAAAG	mix2-H2O-2_18	0.75	0.0625	0	0	0	0	0.03125	0.03125	0	0	0	0	0.125	0	0	0	0	0	5.402083854	1.350520963	0.125	12	5.402083854	1.350520963	1	0.001534093	ATG	GCA	TGG	GAG	GGG	TGG	CGT	ATT	GCG	TAC	GCA	AAA	CGC	GGG	AAG	GGA	ACA	TAA	GCA	AAA	CGC
A1	ATGTGTCTGAGGTGATGGCGGCGCAGACCCGGGAACGCGGGAAGGGAACATAAACAACAAGCGACAGAACCCCACC	MCLR*	TATTTATTGATTTTC	mix2-H2O-2_18	0.7	0	0	0.125	0.075														6.752604815	2.025781443	0.125	3	6.752604815	2.025781443	1	0.001754677	ATG	TGT	CTG	AGG	TGA	TGG	CGG	CGC	AGA	CCC	GGG	AAC	GCG	GGA	AGG	GAA	CAT	AAA	TGT	CTG	AGG
A1	ATGGAAATGGCGGCCAACACAACACATTTCGGCAAACGCGGGAAGGGAACATAAACAACAAGCGACAGAACCCCACC	MEMAANTTHFGKRGKGT*	TGGGTAATTGTAGGT	mix2-H2O-2_18	0.53125	0.015625	0	0.015625	0.015625	0.125	0	0.078125	0.015625	0.03125	0	0.03125	0	0.03125	0	0.015625	0.015625	0	10.804167703	4.220378007	0.125	5	10.804167703	4.220378007	1	0.002328573	ATG	GAA	ATG	GCG	GCC	AAC	ACA	ACA	CAT	TTC	GGC	AAA	CGC	GGG	AAG	GGA	ACA	TAA	GCG	GCC	AAC
A1	ATGGAACAACAAACCTGCCCACCACCCACAGCGAAACGCGGGAAGGGAACATAAACAACAAGCGACAGAACCCCACC	MEQQTCPPPTAKRGKGT*	TGTCCAAACACCCAA	mix2-H2O-2_18	0.625	0.125	0.03125	0.03125	0	0.0625	0	0	0.03125	0	0	0	0	0	0.0625	0	0	0	5.402083853	1.856966324	0.125	1	5.402083853	1.856966324	1	0.001534093	ATG	GAA	CAA	CAA	ACC	TGC	CCA	CCA	CCC	ACA	GCG	AAA	CGC	GGG	AAG	GGA	ACA	TAA	-	ATG	GAA
A1	ATGTTTTTTTGCATCCCCCACGGCCCAACTCCGAAACGCGGGAAGGGAACATAAACAACAAGCGACAGAACCCCACC	MFFCIPHGPTPKRGKGT*	TAAACTACCGCCCAA	mix2-H2O-2_18	0.666666667	0	0	0	0	0	0	0.125	0.083333333	0	0	0.041666667	0	0	0	0.083333333	0	0	4.05156289	1.350520963	0.125	7	4.05156289	1.350520963	1	0.001290123	ATG	TTT	TTT	TGC	ATC	CCC	CAC	GGC	CCA	ACT	CCG	AAA	CGC	GGG	AAG	GGA	ACA	TAA	CCC	CAC	GGC
A1	ATGTTCAAACTATTCCCCAACACTCGTCCATAAAAACGCGGGAAGGGAACATAAACAACAAGCGACAGAACCCCACC	MFKLFPNTRP*	GTATTTTACTTCATG	mix2-H2O-2_18	0.65625	0.03125	0.0625	0.125	0	0.03125	0	0	0	0.03125	0								5.402083852	1.856966323	0.125	3	5.402083852	1.856966323	1	0.001534093	ATG	TTC	AAA	CTA	TTC	CCC	AAC	ACT	CGT	CCA	TAA	AAA	CGC	GGG	AAG	GGA	ACA	TAA	TTC	AAA	CTA
A1	ATGTTCTTAGTCATTCGATCAACACCCGGCCCCAAACGCGGGAAGGGAACATAAACAACAAGCGACAGAACCCCACC	MFLVIRSTPGPKRGKGT*	GGGGCCTGTCCCCCC	mix2-H2O-2_18	0.5	0	0	0	0	0.035714286	0.125	0.017857143	0.035714286	0.035714286	0.017857143	0.017857143	0	0	0.017857143	0	0.071428571	0.017857143	9.453646742	3.713932648	0.125	6	9.453646742	3.713932648	1	0.002148697	ATG	TTC	TTA	GTC	ATT	CGA	TCA	ACA	CCC	GGC	CCC	AAA	CGC	GGG	AAG	GGA	ACA	TAA	ATT	CGA	TCA
A1	ATGTTTTATTCGGGTCGGAATACCCAGACGCTCAAACGCGGGAAGGGAACATAAACAACAAGCGACAGAACCCCACC	MFYSGRNTQTLKRGKGT*	CCTGGACCTTATTGT	mix2-H2O-2_18	0.75	0	0.020833333	0	0.125	0	0.020833333	0.041666667	0	0	0	0	0.041666667	0	0	0	0	0	8.103125778	2.025781444	0.125	4	8.103125778	2.025781444	1	0.001958255	ATG	TTT	TAT	TCG	GGT	CGG	AAT	ACC	CAG	ACG	CTC	AAA	CGC	GGG	AAG	GGA	ACA	TAA	TAT	TCG	GGT
A1	ATGGGATAGAAGGTGTTGGACATCCCCCTCCCGAAACGCGGGAAGGGAACATAAACAACAAGCGACAGAACCCCACC	MG*	AATCCGTGACACTTT	mix2-H2O-2_18	0.675	0.125	0.1																6.752604816	2.194596564	0.125	1	6.752604816	2.194596564	1	0.001754677	ATG	GGA	TAG	AAG	GTG	TTG	GAC	ATC	CCC	CTC	CCG	AAA	CGC	GGG	AAG	GGA	ACA	TAA	-	ATG	GGA
A1	ATGGGGGCGGGGGTAAGAGGACCTGTCGCGCCCAAACGCGGGAAGGGAACATAAACAACAAGCGACAGAACCCCACC	MGAGVRGPVAPKRGKGT*	GGCGCGGCGGGGGCT	mix2-H2O-2_18	0.3875	0	0	0.0125	0.025	0.0625	0.1125	0.1125	0.0125	0.025	0	0.0375	0.0125	0.0375	0.0125	0.0125	0	0.125	13.505209632	8.103125779	0.125	17	13.505209632	8.103125779	1	0.002663394	ATG	GGG	GCG	GGG	GTA	AGA	GGA	CCT	GTC	GCG	CCC	AAA	CGC	GGG	AAG	GGA	ACA	TAA	GGA	ACA	TAA
A1	ATGGGGGATAACGCAAATCGAGACACGAACAGTAAACGCGGGAAGGGAACATAAACAACAAGCGACAGAACCCCACC	MGDNANRDTNSKRGKGT*	GGCCGACGTGGTCAC	mix2-H2O-2_18	0.520833333	0.041666667	0	0	0.020833333	0	0.020833333	0.125	0	0	0	0	0.020833333	0.041666667	0.020833333	0.020833333	0	0.041666667	8.103125779	2.869857045	0.125	7	8.103125779	2.869857045	1	0.001958255	ATG	GGG	GAT	AAC	GCA	AAT	CGA	GAC	ACG	AAC	AGT	AAA	CGC	GGG	AAG	GGA	ACA	TAA	AAT	CGA	GAC
A1	ATGGGGGAGCACGGGAGGGATCAGCGGCTTGTCAAACGCGGGAAGGGAACATAAACAACAAGCGACAGAACCCCACC	MGEHGRDQRLVKRGKGT*	TCGGTGCGGGGATGA	mix2-H2O-2_18	0.5625	0	0.0625	0.03125	0	0.0625	0	0	0	0.125	0.0625	0.03125	0	0.03125	0	0	0	0	5.402083853	2.194596565	0.125	9	5.402083853	2.194596565	1	0.001534093	ATG	GGG	GAG	CAC	GGG	AGG	GAT	CAG	CGG	CTT	GTC	AAA	CGC	GGG	AAG	GGA	ACA	TAA	CAG	CGG	CTT
A1	ATGGGCGGAGGTCGGGGACAGTGGCCCTCACGCAAACGCGGGAAGGGAACATAAACAACAAGCGACAGAACCCCACC	MGGGRGQWPSRKRGKGT*	GAAGGCCATATATGC	mix2-H2O-2_18	0.59375	0.03125	0.125	0.0625	0.09375	0.0625	0	0	0	0	0	0	0	0	0.03125	0	0	0	5.402083851	2.194596563	0.125	2	5.402083851	2.194596563	1	0.001534093	ATG	GGC	GGA	GGT	CGG	GGA	CAG	TGG	CCC	TCA	CGC	AAA	CGC	GGG	AAG	GGA	ACA	TAA	ATG	GGC	GGA
A1	ATGGGTATCAACCACACAAAAGGTATTATGGAAAAACGCGGGAAGGGAACATAAACAACAAGCGACAGAACCCCACC	MGINHTKGIMEKRGKGT*	CGGGTCCTTGTTCTG	mix2-H2O-2_18	0.357142857	0.017857143	0.071428571	0.017857143	0.089285714	0.017857143	0.017857143	0.017857143	0.089285714	0	0	0.125	0	0.053571429	0	0.035714286	0.017857143	0.053571429	9.453646739	5.908529211	0.125	11	9.453646739	5.908529211	1	0.002148697	ATG	GGT	ATC	AAC	CAC	ACA	AAA	GGT	ATT	ATG	GAA	AAA	CGC	GGG	AAG	GGA	ACA	TAA	ATG	GAA	AAA
A1	ATGGGCCGGTGCTACCGAGGAGGGCCCGGCCTAAAACGCGGGAAGGGAACATAAACAACAAGCGACAGAACCCCACC	MGRCYRGGPGLKRGKGT*	GGCGGGAGGGCCGGC	mix2-H2O-2_18	0.3125	0	0	0	0	0.03125	0	0.125	0.0625	0.0625	0.0625	0.03125	0	0.0625	0.03125	0.0625	0	0.0625	5.402083849	3.207487284	0.125	7	5.402083849	3.207487284	1	0.001534093	ATG	GGC	CGG	TGC	TAC	CGA	GGA	GGG	CCC	GGC	CTA	AAA	CGC	GGG	AAG	GGA	ACA	TAA	CGA	GGA	GGG
A1	ATGGGGCGCGACACCGACCAGCCCTTGGCCCGTAAACGCGGGAAGGGAACATAAACAACAAGCGACAGAACCCCACC	MGRDTDQPLARKRGKGT*	ACGCCACGGCGTCTT	mix2-H2O-2_18	0.578125	0.03125	0.03125	0.015625	0.03125	0	0.0625	0.015625	0	0	0.015625	0.125	0.046875	0.015625	0	0.03125	0	0	10.804167705	4.558008249	0.125	11	10.804167705	4.558008249	1	0.002328573	ATG	GGG	CGC	GAC	ACC	GAC	CAG	CCC	TTG	GCC	CGT	AAA	CGC	GGG	AAG	GGA	ACA	TAA	GCC	CGT	AAA
A1	ATGCATAAAGATTTACGATCAAAACCAACTCTGAAACGCGGGAAGGGAACATAAACAACAAGCGACAGAACCCCACC	MHKDLRSKPTLKRGKGT*	GACTATCACTCATTA	mix2-H2O-2_18	0.21875	0	0.0625	0.09375	0.125	0.03125	0.0625	0	0.03125	0	0.0625	0	0.03125	0	0.125	0	0	0.125	5.402083849	4.051562886	0.125	4	5.402083849	4.051562886	1	0.001534093	ATG	CAT	AAA	GAT	TTA	CGA	TCA	AAA	CCA	ACT	CTG	AAA	CGC	GGG	AAG	GGA	ACA	TAA	AAA	GAT	TTA
A1	ATGATAGCAGCGTAGAACGTCCCGCGCACTGAAACGCGGGAAGGGAACATAAACAACAAGCGACAGAACCCCACC	MIAA*	GGGAAACATAATTTA	mix2-H2O-2_18	0.732142857	0.035714286	0	0.017857143	0.125														9.453646742	2.532226804	0.125	4	9.453646742	2.532226804	1	0.002148697	ATG	ATA	GCA	GCG	TAG	AAC	GTC	CCG	CGC	ACT	GAA	ACG	CGG	GAA	GGG	AAC	ATA	AAC	GCA	GCG	TAG
A1	ATGATTCACAATGAATACAAGTGCCGGGCTCCCAAACGCGGGAAGGGAACATAAACAACAAGCGACAGAACCCCACC	MIHNEYKCRAPKRGKGT*	ACAGCAGCTACTCAT	mix2-H2O-2_18	0.75	0	0	0.03125	0.03125	0	0	0.125	0	0	0	0	0	0.0625	0	0	0	0	5.402083853	1.350520963	0.125	7	5.402083853	1.350520963	1	0.001534093	ATG	ATT	CAC	AAT	GAA	TAC	AAG	TGC	CGG	GCT	CCC	AAA	CGC	GGG	AAG	GGA	ACA	TAA	TAC	AAG	TGC
A1	ATGATTTCGCGTCAGATTGAGGCCCTCGAGCTAAAACGCGGGAAGGGAACATAAACAACAAGCGACAGAACCCCACC	MISRQIEALELKRGKGT*	CGGGGGGCACGTAG	mix2-H2O-2_18	0.5	0.09375	0	0	0.0625	0	0.03125	0.0625	0	0.09375	0.125	0	0	0	0	0	0	0	5.402083853	2.532226806	0.125	10	5.402083853	2.532226806	1	0.001534093	ATG	ATT	TCG	CGT	CAG	ATT	GAG	GCC	CTC	GAG	CTA	AAA	CGC	GGG	AAG	GGA	ACA	TAA	CTC	GAG	CTA
A1	ATGATAACAGGGCACGGCCGACATTCAGCCCGGAAACGCGGGAAGGGAACATAAACAACAAGCGACAGAACCCCACC	MITGHGRHSARKRGKGT*	TATACACCTGTTCCC	mix2-H2O-2_18	0.303571429	0.035714286	0.107142857	0	0.017857143	0.035714286	0.017857143	0.017857143	0.017857143	0.035714286	0.035714286	0.071428571	0	0.071428571	0.035714286	0	0.017857143	0.125	9.45364674	6.077344332	0.125	17	9.45364674	6.077344332	1	0.002148697	ATG	ATA	ACA	GGG	CAC	GGC	CGA	CAT	TCA	GCC	CGG	AAA	CGC	GGG	AAG	GGA	ACA	TAA	GGA	ACA	TAA
A1	ATGAAAGAAGGAAGAAACAATCACCACAACGCGAAACGCGGGAAGGGAACATAAACAACAAGCGACAGAACCCCACC	MKEGRNNHHNAKRGKGT*	TCAAGGCATGTGACG	mix2-H2O-2_18	0.15625	0.0625	0.03125	0.03125	0.09375	0.0625	0.09375	0.0625	0	0.125	0.0625	0.09375	0	0.03125	0	0.03125	0	0.0625	5.402083851	4.558008249	0.125	9	5.402083851	4.558008249	1	0.001534093	ATG	AAA	GAA	GGA	AGA	AAC	AAT	CAC	CAC	AAC	GCG	AAA	CGC	GGG	AAG	GGA	ACA	TAA	CAC	CAC	AAC
A1	ATGAAACCCAGGCACACCACCGCCCCCAGGCCTAAACGCGGGAAGGGAACATAAACAACAAGCGACAGAACCCCACC	MKPRHTTAPRPKRGKGT*	GGGGGCGCCCCGGGG	mix2-H2O-2_18	0.475	0	0	0.125	0	0	0.075	0.05	0	0	0.025	0.1	0.025	0	0	0.025	0	0.025	6.752604815	3.038672166	0.125	3	6.752604815	3.038672166	1	0.001754677	ATG	AAA	CCC	AGG	CAC	ACC	ACC	GCC	CCC	AGG	CCT	AAA	CGC	GGG	AAG	GGA	ACA	TAA	AAA	CCC	AGG
A1	ATGTTAGCACACACCCCCACACCCCCGTTCGCGAAACGCGGGAAGGGAACATAAACAACAAGCGACAGAACCCCACC	MLAHTPTPPFAKRGKGT*	TACCCCACTCAACAT	mix2-H2O-2_18	0.4	0	0.025	0.05	0.025	0.075	0.025	0.125	0	0	0	0	0.025	0	0.025	0.025	0	0.1	6.752604815	3.376302406	0.125	7	6.752604815	3.376302406	1	0.001754677	ATG	TTA	GCA	CAC	ACC	CCC	ACA	CCC	CCG	TTC	GCG	AAA	CGC	GGG	AAG	GGA	ACA	TAA	CCC	ACA	CCC
A1	ATGTTGGAGTGGTCCGGAGGCTACCCGCATGGGAAACGCGGGAAGGGAACATAAACAACAAGCGACAGAACCCCACC	MLEWSGGYPHGKRGKGT*	CTCTAACGGACGTTT	mix2-H2O-2_18	0.7	0.025	0.025	0	0	0	0	0	0.025	0.05	0	0.025	0.025	0.125	0	0	0	0	6.752604815	2.025781443	0.125	13	6.752604815	2.025781443	1	0.001754677	ATG	TTG	GAG	TGG	TCC	GGA	GGC	TAC	CCG	CAT	GGG	AAA	CGC	GGG	AAG	GGA	ACA	TAA	AAA	CGC	GGG
A1	ATGTTATTGTCAATTTATCAATAGACCGGGCCCAAACGCGGGAAGGGAACATAAACAACAAGCGACAGAACCCCACC	MLLSIYQ*	GCGTAGCCCGATTGG	mix2-H2O-2_18	0.46875	0	0	0.0625	0.0625	0.0625	0.125	0.0625											5.402083851	2.869857046	0.125	6	5.402083851	2.869857046	1	0.001534093	ATG	TTA	TTG	TCA	ATT	TAT	CAA	TAG	ACC	GGG	CCC	AAA	CGC	GGG	AAG	GGA	ACA	TAA	ATT	TAT	CAA
A1	ATGTTATTAGTGTGGTTGGACAAGCGGTACCCCAAACGCGGGAAGGGAACATAAACAACAAGCGACAGAACCCCACC	MLLVWLDKRYPKRGKGT*	GGGGCCGGGGGGGGT	mix2-H2O-2_18	0.59375	0.03125	0	0	0.09375	0	0	0.125	0	0	0	0.0625	0	0	0.03125	0	0.03125	0	5.40208385	2.025781443	0.125	7	5.40208385	2.025781443	1	0.001534093	ATG	TTA	TTA	GTG	TGG	TTG	GAC	AAG	CGG	TAC	CCC	AAA	CGC	GGG	AAG	GGA	ACA	TAA	TTG	GAC	AAG
A1	ATGTTAAACAAGCGCCATGAGCCCCGAACTCAAACGCGGAAGGGAACATAAACAACAAGCGACAGAACCCCACC	MLNKRHEPRTQTRKGT*	AGCAAGGGGGCCGC	mix2-H2O-2_18	0.678571429	0	0.035714286	0.089285714	0.017857143	0.125	0	0	0	0.017857143	0	0.017857143	0.017857143	0	0	0	0		9.453646743	3.038672166	0.125	5	9.453646743	3.038672166	1	0.002148697	ATG	TTA	AAC	AAG	CGC	CAT	GAG	CCC	CGA	ACT	CAA	ACG	CGG	AAG	GGA	ACA	TAA	ACA	AAG	CGC	CAT
A1	ATGTTATATACGAAATGTCTCGCCAATTAGACCAAACGCGGGAAGGGAACATAAACAACAAGCGACAGAACCCCACC	MLYTKCLAN*	GCGCACACTGGGGAC	mix2-H2O-2_18	0.25	0	0.09375	0.125	0	0.125	0.0625	0.125	0.03125	0.03125									5.402083849	4.051562886	0.125	3	5.402083849	4.051562886	1	0.001534093	ATG	TTA	TAT	ACG	AAA	TGT	CTC	GCC	AAT	TAG	ACC	AAA	CGC	GGG	AAG	GGA	ACA	TAA	TTA	TAT	ACG
A1	ATGATGCATTTGGACAGCAATACACTTACCTCCAAACACGGGAAGGGAACATAAACAACAAGCGACAGAACCCCACC	MMHLDSNTLTSKHGKGT*	TGCCGTCTACTGGTA	mix2-H2O-2_18	0.339285714	0.035714286	0.107142857	0.035714286	0.053571429	0	0.125	0.107142857	0	0	0	0	0.017857143	0.017857143	0.035714286	0.053571429	0	0.071428571	9.453646742	6.246159454	0.125	6	9.453646742	6.246159454	1	0.002148697	ATG	ATG	CAT	TTG	GAC	AGC	AAT	ACA	CTT	ACC	TCC	AAA	CAC	GGG	AAG	GGA	ACA	TAA	GAC	AGC	AAT
A1	ATGAACTGCCCTAAACACCCCCCGACGCCATGAAACGCGGGAAGGGAACATAAACAACAAGCGACAGAACCCCACC	MNCPKHPPTP*	GTGAGTGGCAGGGGC	mix2-H2O-2_18	0.6875	0.0625	0	0.03125	0	0	0	0.03125	0.125	0	0								5.402083853	1.688151203	0.125	8	5.402083853	1.688151203	1	0.001534093	ATG	AAC	TGC	CCT	AAA	CAC	CCC	CCG	ACG	CCA	TGA	AAC	GCG	GGA	AGG	GAA	CAT	AAA	CCC	CCG	ACG
A1	ATGAACGGACAGGGCCCGCAGAGGCAGAGATGAAACGCGGGAAGGAACATAAACAACAAGCGACAGAACCCCACC	MNGQGPQRQR*	CACGGAGCCGCTTCG	mix2-H2O-2_18	0.6875	0.03125	0.03125	0.125	0	0	0.03125	0.03125	0	0.0625	0								5.402083852	1.688151202	0.125	3	5.402083852	1.688151202	1	0.001534093	ATG	AAC	GGA	CAG	GGC	CCG	CAG	AGG	CAG	AGA	TGA	AAC	GCG	GGA	AGG	AAC	ATA	AAC	AAC	GGA	CAG
A1	ATGAATAAAGGTCCAGCATGAAAGAGTGGAGTAAAACGCGGGAAGGGAACATAAACAACAAGCGACAGAACCCCACC	MNKGPA*	TGGCCAAGGACGTAT	mix2-H2O-2_18	0.46875	0.109375	0.125	0.09375	0.03125	0.015625	0.0625												10.804167706	5.402083852	0.125	2	10.804167706	5.402083852	1	0.002328573	ATG	AAT	AAA	GGT	CCA	GCA	TGA	AAG	AGT	GGA	GTA	AAA	CGC	GGG	AAG	GGA	ACA	TAA	ATG	AAT	AAA
A1	ATGAATACTAGGTAAAGCGAGTCGTGCGCGGGCAAACGCGGGAAGGGAACATAAACAACAAGCGACAGAACCCCACC	MNTR*	GGGGAGGGTCCCCCC	mix2-H2O-2_18	0.604166667	0.041666667	0.125	0.041666667	0														8.10312578	3.207487287	0.125	2	8.10312578	3.207487287	1	0.001958255	ATG	AAT	ACT	AGG	TAA	AGC	GAG	TCG	TGC	GCG	GGC	AAA	CGC	GGG	AAG	GGA	ACA	TAA	ATG	AAT	ACT
A1	ATGAATTATGGCTCGATCACGCCCCCCTCCAGTAAACGCGGGAAGGGAACATAAACAACAAGCGACAGAACCCCACC	MNYGSITPPSSKRGKGT*	GATAATACCTCGTTT	mix2-H2O-2_18	0.553571429	0.089285714	0.017857143	0.035714286	0.053571429	0.125	0	0.053571429	0	0.017857143	0	0.017857143	0	0	0	0	0	0	9.453646742	3.882747768	0.125	5	9.453646742	3.882747768	1	0.002148697	ATG	AAT	TAT	GGC	TCG	ATC	ACG	CCC	CCC	TCC	AGT	AAA	CGC	GGG	AAG	GGA	ACA	TAA	GGC	TCG	ATC
A1	ATGCCCCGGGCACTGCCCGGAAACTGTCATGGCAAACGCAGGAAGGGAACATAAACAACAAGCGACAGAACCCCACC	MPRALPGNCHGKRRKGT*	AAGTTACATACCAGA	mix2-H2O-2_18	0.78125	0	0.03125	0.03125	0	0	0.03125	0.125	0	0	0	0	0	0	0	0	0	0	5.402083852	1.181705842	0.125	7	5.402083852	1.181705842	1	0.001534093	ATG	CCC	CGG	GCA	CTG	CCC	GGA	AAC	TGT	CAT	GGC	AAA	CGC	AGG	AAG	GGA	ACA	TAA	CCC	GGA	AAC
A1	ATGCCCACGACTCCAAAACCACGGCTGCCCGAGAAACGCGGGAAGGGAACATAAACAACAAGCGACAGAACCCCACC	MPTTPKPRLPEKRGKGT*	CGTTCGGGGGCCCGA	mix2-H2O-2_18	0.71875	0.03125	0	0	0	0	0.03125	0.0625	0	0	0.125	0	0	0	0	0	0	0	5.402083852	1.350520962	0.125	10	5.402083852	1.350520962	1	0.001534093	ATG	CCC	ACG	ACT	CCA	AAA	CCA	CGG	CTG	CCC	GAG	AAA	CGC	GGG	AAG	GGA	ACA	TAA	CTG	CCC	GAG
A1	ATGCCATATACAAACTAAATCACCGCCCCCCCGAAACGCGGGAAGGGAACATAAACAACAAGCGACAGAACCCCACC	MPYTN*	GTCTGGACGCTTCGC	mix2-H2O-2_18	0.46875	0.125	0.125	0.0625	0.09375	0.0625													5.402083852	2.869857046	0.125	1	5.402083852	2.869857046	1	0.001534093	ATG	CCA	TAT	ACA	AAC	TAA	ATC	ACC	GCC	CCC	CCG	AAA	CGC	GGG	AAG	GGA	ACA	TAA	-	ATG	CCA
A1	ATGCAGATTAAGCTAACACGTTCCGCGCCGGGTAAACGCGGGAAGGGAACATAAACAACAAGCGACAGAACCCCACC	MQIKLTRSAPGKRGKGT*	CCGCCATGCCTTCCG	mix2-H2O-2_18	0.4453125	0	0.03125	0.125	0	0.0546875	0.0703125	0.0078125	0.0625	0	0.0234375	0.0078125	0.0859375	0	0.0078125	0.046875	0.0078125	0	21.608335412	11.479428187	0.125	3	21.608335412	11.479428187	1	0.003534499	ATG	CAG	ATT	AAG	CTA	ACA	CGT	TCC	GCG	CCG	GGT	AAA	CGC	GGG	AAG	GGA	ACA	TAA	CAG	ATT	AAG
A1	ATGCAGGTTGACACTGGGCGACGACCGGGCCCAAAACGCGGGAAGGGAACATAAACAACAAGCGACAGAACCCCACC	MQVDTGRRPGPKRGKGT*	AGGACTGATGATCTG	mix2-H2O-2_18	0.5625	0	0	0.03125	0	0.125	0.03125	0.125	0.03125	0	0	0.03125	0	0	0	0	0	0	5.402083851	2.025781442	0.125	5	5.402083851	2.025781442	1	0.001534093	ATG	CAG	GTT	GAC	ACT	GGG	CGA	CGA	CCG	GGC	CCA	AAA	CGC	GGG	AAG	GGA	ACA	TAA	GAC	ACT	GGG
A1	ATGAGGTTTAATTTACACGAAGAGTGCCAGTACAAACGCGGGAAGGGAACATAAACAACAAGCGACAGAACCCCACC	MRFNLHEECQYKRGKGT*	GTGGGGCGGGGAAGC	mix2-H2O-2_18	0.625	0	0.125	0.05	0.025	0	0	0.05	0.05	0	0	0	0	0	0	0.025	0	0.025	6.752604813	2.363411683	0.125	2	6.752604813	2.363411683	1	0.001754677	ATG	AGG	TTT	AAT	TTA	CAC	GAA	GAG	TGC	CAG	TAC	AAA	CGC	GGG	AAG	GGA	ACA	TAA	ATG	AGG	TTT
A1	ATGCGACACCATGACAAGGTCACCAGGCCCCTCAAACGCGGGAAGGGAACATAAACAACAAGCGACAGAACCCCACC	MRHHDKVTRPLKRGKGT*	GTGCTTTTTCCTTGA	mix2-H2O-2_18	0.425	0.05	0.05	0	0.025	0.075	0.05	0	0.125	0	0.075	0.025	0.025	0	0	0	0	0.025	6.752604813	3.545117525	0.125	8	6.752604813	3.545117525	1	0.001754677	ATG	CGA	CAC	CAT	GAC	AAG	GTC	ACC	AGG	CCC	CTC	AAA	CGC	GGG	AAG	GGA	ACA	TAA	GTC	ACC	AGG
A1	ATGCGACATAAAAACCACAAAACACAAACCCGCAAACGCGGGAAGGGAACATAAACAACAAGCGACAGAACCCCACC	MRHKNHKTQTRKRGKGT*	CCGCCGGGCCAGCGG	mix2-H2O-2_18	0.15625	0.0625	0.09375	0	0.09375	0.125	0.0625	0.0625	0	0.125	0	0.0625	0.03125	0.03125	0.09375	0	0	0	5.402083851	4.558008249	0.125	5	5.402083851	4.558008249	1	0.001534093	ATG	CGA	CAT	AAA	AAC	CAC	AAA	ACA	CAA	ACC	CGC	AAA	CGC	GGG	AAG	GGA	ACA	TAA	AAA	AAC	CAC
A1	ATGCGAATTGATCGCTATCGGAGCCCCGCGGGTAAACGCGGGAAGGGAACATAAACAACAAGCGACAGAACCCCACC	MRIDRYRSPAGKRGKGT*	ACCGCTGGCGAGAGT	mix2-H2O-2_18	0.65625	0	0	0.03125	0	0.125	0	0	0.0625	0	0	0	0.0625	0	0	0	0	0.0625	5.402083852	1.856966323	0.125	5	5.402083852	1.856966323	1	0.001534093	ATG	CGA	ATT	GAT	CGC	TAT	CGG	AGC	CCC	GCG	GGT	AAA	CGC	GGG	AAG	GGA	ACA	TAA	GAT	CGC	TAT
A1	ATGAGGCTATGAGACTGGGCCACATCGCAGAAACGCGGGAAGGGAACATAAACAACAAGCGACAGAACCCCACC	MRL*	TGGGCGGTTC	mix2-H2O-2_18	0	0.05	0.125	0.025															6.752604816	6.752604816	0.125	2	6.752604816	6.752604816	1	0.001754677	ATG	AGG	CTA	TGA	GAC	TGG	GCC	ACA	TCG	CAG	AAA	CGC	GGG	AAG	GGA	ACA	TAA	ACA	ATG	AGG	CTA
A1	ATGAGGTTAGGAACGGCGCGCGAGCGGATCCGGAAACGCGGGAAGGGAACATAAACAACAAGCGACAGAACCCCACC	MRLGTARERIRKRGKGT*	CTCAAGGGGTTTCGA	mix2-H2O-2_18	0.65625	0.09375	0	0.03125	0.03125	0.125	0	0.0625	0	0	0	0	0	0	0	0	0	0	5.402083852	1.856966323	0.125	5	5.402083852	1.856966323	1	0.001534093	ATG	AGG	TTA	GGA	ACG	GCG	CGC	GAG	CGG	ATC	CGG	AAA	CGC	GGG	AAG	GGA	ACA	TAA	GGA	ACG	GCG
A1	ATGAGGGTGAGGGGGCCTGCCGCCCTCGTGCTGAAACGCGGGAAGGGAACATAAACAACAAGCGACAGAACCCCACC	MRVRGPAALVLKRGKGT*	GGGGGGGGACCGGGA	mix2-H2O-2_18	0.321428572	0	0	0.017857143	0.053571429	0.017857143	0	0.035714286	0.125	0.053571429	0.017857143	0.017857143	0.035714286	0.017857143	0	0.017857143	0	0.035714286	9.45364674	4.220378007	0.125	8	9.45364674	4.220378007	1	0.002148697	ATG	AGG	GTG	AGG	GGG	CCT	GCC	GCC	CTC	GTG	CTG	AAA	CGC	GGG	AAG	GGA	ACA	TAA	GCC	GCC	CTC
A1	ATGAGTGATTTGTCACAGGACGACCCCCGGGGCAAACGCGGGAATGGAACATAAACAACAAGCGACAGAACCCCACC	MSDLSQDDPRGKRGNGT*	CCCAGGGCGGACGGG	mix2-H2O-2_18	0.729166667	0.125	0	0.020833333	0.020833333	0.020833333	0	0.020833333	0	0	0.020833333	0.020833333	0	0	0	0	0	0	8.103125778	2.025781443	0.125	1	8.103125778	2.025781443	1	0.001958255	ATG	AGT	GAT	TTG	TCA	CAG	GAC	GAC	CCC	CGG	GGC	AAA	CGC	GGG	AAT	GGA	ACA	TAA	-	ATG	AGT
A1	ATGTCTGGACCTCGATGTAACAAACGGAACCACAAACGCTGGAAGGGAACATAAACAACAAGCGACAGAACCCCACC	MSGPRCNKRNHKRWKGT*	AACCTCTGGGGGAG	mix2-H2O-2_18	0.725	0	0.05	0.075	0	0	0	0	0	0	0	0	0	0	0	0	0	0.125	6.752604816	1.688151203	0.125	17	6.752604816	1.688151203	1	0.001754677	ATG	TCT	GGA	CCT	CGA	TGT	AAC	AAA	CGG	AAC	CAC	AAA	CGC	TGG	AAG	GGA	ACA	TAA	GGA	ACA	TAA
A1	ATGAGTCATGGGCCAGGTGCCGTTTGCAAACGCGGGAAGGGAACATAAACAACAAGCGACAGAACCCCACC	MSHGPGAVCKRGKGT*	GCGGGCACTAGGCCC	mix2-H2O-2_18	0.75	0.05	0.025	0.125	0.025	0	0	0.025	0	0	0	0	0	0	0	0			6.752604815	1.688151202	0.125	3	6.752604815	1.688151202	1	0.001754677	ATG	AGT	CAT	GGG	CCA	GGT	GCC	GTT	TGC	AAA	CGC	GGG	AAG	GGA	ACA	TAA	ACA	ACA	AGT	CAT	GGG
A1	ATGAGCATCGTTGGGGGGCCCGAACTTGCCGTGAAACGCGGGAAGGGAACATAAACAACAAGCGACAGAACCCCACC	MSIVGGPELAVKRGKGT*	CAAAAACCGATAGTG	mix2-H2O-2_18	0.725	0.0125	0	0.125	0	0	0.075	0.0375	0	0	0	0	0	0	0.0125	0	0	0.0125	13.505209632	3.713932647	0.125	3	13.505209632	3.713932647	1	0.002663394	ATG	AGC	ATC	GTT	GGG	GGG	CCC	GAA	CTT	GCC	GTG	AAA	CGC	GGG	AAG	GGA	ACA	TAA	AGC	ATC	GTT
A1	ATGACACACGCCCATGCCCCCACTCGCCCCGCCAAACGCGGGAAGGGAACATAAACAACAAGCGACAGAACCCCACC	MTHAHAPTRPAKRGKGT*	ATCAATTTGCCCCGC	mix2-H2O-2_18	0.515625	0.0625	0.046875	0.125	0.015625	0	0	0	0.046875	0	0.0625	0.015625	0.046875	0	0.03125	0.03125	0	0	10.804167705	5.233268731	0.125	3	10.804167705	5.233268731	1	0.002328573	ATG	ACA	CAC	GCC	CAT	GCC	CCC	ACT	CGC	CCC	GCC	AAA	CGC	GGG	AAG	GGA	ACA	TAA	ACA	CAC	GCC
A1	ATGACTAATATCTCCTTGCTGCCCGCGGCTCCCAAACGCGGGAAGGGAACATAAACAACAAGCGACAGAACCCCACC	MTNISLLPAAPKRGKGT*	GCCTAAGAGTTATCC	mix2-H2O-2_18	0.583333334	0.125	0.041666667	0	0.020833333	0	0.041666667	0.0625	0	0	0	0.020833333	0	0.020833333	0	0.020833333	0	0.0625	8.103125778	3.376302406	0.125	1	8.103125778	3.376302406	1	0.001958255	ATG	ACT	AAT	ATC	TCC	TTG	CTG	CCC	GCG	GCT	CCC	AAA	CGC	GGG	AAG	GGA	ACA	TAA	-	ATG	ACT
A1	ATGACACAAGCTGTGGGGAGCCGACCCGGCCTCAAACGCGGGAAGGGAACATAAACAACAAGCGACAGAACCCCACC	MTQAVGSRPGLKRGKGT*	CGGGGGGAGGGGGGG	mix2-H2O-2_18	0.53125	0.09375	0.03125	0.03125	0.03125	0	0	0	0	0	0	0.03125	0	0.03125	0	0	0	0.125	5.402083851	2.025781443	0.125	17	5.402083851	2.025781443	1	0.001534093	ATG	ACA	CAA	GCT	GTG	GGG	AGC	CGA	CCC	GGC	CTC	AAA	CGC	GGG	AAG	GGA	ACA	TAA	GGA	ACA	TAA
A1	ATGGTTTTGATTCGATTGAGCGCACTGGGCCCCAAACGCGGGAAGGGAACATAAACAACAAGCGACAGAACCCCACC	MVLIRLSALGPKRGKGT*	CTCTCACGACGTCGG	mix2-H2O-2_18	0.265625	0	0.015625	0.0625	0.015625	0.109375	0.125	0.125	0.03125	0	0	0.125	0.015625	0.015625	0	0.015625	0.015625	0.03125	10.804167702	7.596680415	0.125	6	10.804167702	7.596680415	1	0.002328573	ATG	GTT	TTG	ATT	CGA	TTG	AGC	GCA	CTG	GGC	CCC	AAA	CGC	GGG	AAG	GGA	ACA	TAA	CGA	TTG	AGC
A1	ATGGTGGTTGCCGCGAAGATGACACGGTTCGGCAAACGCGGGAAGGGAACATAAACAACAAGCGACAGAACCCCACC	MVVAAKMTRFGKRGKGT*	GTCAATATGACTTTT	mix2-H2O-2_18	0.65625	0	0.03125	0	0	0.09375	0	0.125	0	0.03125	0	0	0	0.0625	0	0	0	0	5.402083852	1.856966323	0.125	7	5.402083852	1.856966323	1	0.001534093	ATG	GTG	GTT	GCC	GCG	AAG	ATG	ACA	CGG	TTC	GGC	AAA	CGC	GGG	AAG	GGA	ACA	TAA	AAG	ATG	ACA
A1	ATGTGGGCCCTCCCCTCGCGCCCCCGCTCGGATAAACGCGGGAAGGGAACATAAACAACAAGCGACAGAACCCCACC	MWALPSRPRSDKRGKGT*	GGGCGCCGGGGGGG	mix2-H2O-2_18	0.625	0.015625	0	0	0	0	0	0.03125	0.125	0.015625	0.046875	0.046875	0.015625	0.015625	0.015625	0	0	0.046875	10.804167704	4.051562887	0.125	8	10.804167704	4.051562887	1	0.002328573	ATG	TGG	GCC	CTC	CCC	TCG	CGC	CCC	CGC	TCG	GAT	AAA	CGC	GGG	AAG	GGA	ACA	TAA	CGC	CCC	CGC
A1	ATGTGGCATTTATGGGAACCAGTGTGCGACTAAAAACGCGGGAAGGGAACATAAACAACAAGCGACAGAACCCCACC	MWHLWEPVCD*	AATCGGGTATTTGCT	mix2-H2O-2_18	0.4375	0.09375	0.125	0.0625	0.03125	0.09375	0	0	0.0625	0	0								5.40208385	3.038672164	0.125	2	5.40208385	3.038672164	1	0.001534093	ATG	TGG	CAT	TTA	TGG	GAA	CCA	GTG	TGC	GAC	TAA	AAA	CGC	GGG	AAG	GGA	ACA	TAA	ATG	TGG	CAT
A1	ATGTGGCGGGGAGAGTCGGCGAGAGGGCGCCTAAAACGCGGGAAGGGAACATAAACAACAAGCGACAGAACCCCACC	MWRGESARGRLKRGKGT*	AATCGCTAAGACTTT	mix2-H2O-2_18	0.5	0.05	0	0	0	0.025	0.125	0.05	0.075	0	0.05	0.05	0.025	0.025	0	0	0	0.025	6.752604814	3.376302406	0.125	6	6.752604814	3.376302406	1	0.001754677	ATG	TGG	CGG	GGA	GAG	TCG	GCG	AGA	GGG	CGC	CTA	AAA	CGC	GGG	AAG	GGA	ACA	TAA	GAG	TCG	GCG
A1	ATGTGGTATGGGTTCATGTGGCCCTGCGCTCTCAAACGCGGGAAGGGAACATAAACAACAAGCGACAGAACCCCACC	MWYGFMWPCALKRGKGT*	CAGCCGATAATGCCG	mix2-H2O-2_18	0.5	0.025	0.05	0.125	0.1	0.075	0.05	0	0.075	0	0	0	0	0	0	0	0	0	6.752604814	3.376302406	0.125	3	6.752604814	3.376302406	1	0.001754677	ATG	TGG	TAT	GGG	TTC	ATG	TGG	CCC	TGC	GCT	CTC	AAA	CGC	GGG	AAG	GGA	ACA	TAA	TGG	TAT	GGG
A1	ATGTATATGATCTGGTTGTGGACCAGTGCCCCCAAACGCGGGAAGGGAACATAAACAACAAGCGACAGAACCCCACC	MYMIWLWTSAPKRGKGT*	TAGTCACTGCATTT	mix2-H2O-2_18	0.5625	0.041666667	0	0	0.041666667	0.020833333	0.104166667	0.125	0	0	0.020833333	0	0	0.041666667	0	0	0.020833333	0.020833333	8.103125778	3.545117527	0.125	7	8.103125778	3.545117527	1	0.001958255	ATG	TAT	ATG	ATC	TGG	TTG	TGG	ACC	AGT	GCC	CCC	AAA	CGC	GGG	AAG	GGA	ACA	TAA	TTG	TGG	ACC
A1	ATGTATTCTCTGATCATCAACACTCGTCGCCCCAAACGCGGGAAGGGAACATAAACAACAAGCGACAGAACCCCACC	MYSLIINTRRPKRGKGT*	TCACTTCTTAGTCCT	mix2-H2O-2_18	0.4125	0.0125	0.05	0.0125	0	0	0	0.05	0	0.0125	0.0375	0.125	0.05	0.0625	0.0625	0.0125	0.0125	0	13.505209631	6.752604814	0.125	11	13.505209631	6.752604814	1	0.002663394	ATG	TAT	TCT	CTG	ATC	ATC	AAC	ACT	CGT	CGC	CCC	AAA	CGC	GGG	AAG	GGA	ACA	TAA	CGC	CCC	AAA
A2	ATGTGAGTGAGTTCAATCACGAAGATAAAGAAAAAACGCGGGAAGAGAACATAACCAGAAAGCAAAAGCAGGAAGCC	M*	ATAGCGACGACAATC	mix2-H2O-2_18	0.725	0.125																	6.752604815	1.856966323	0.125	1	6.752604815	1.856966323	1	0.001754677	ATG	TGA	GTG	AGT	TCA	ATC	ACG	AAG	ATA	AAG	AAA	AAA	CGC	GGG	AAG	AGA	ACA	TAA	-	ATG	TGA
A2	ATGGCAACGGGGCAGGCCTCTCCCCCCCCCTTTAAACGCGGGAAGGGAACATAACCAGAAAGCAAAAGCAGGAAGCC	MATGQASPPPFKRGKGT*	CCGGGGCGCCGCGGA	mix2-H2O-2_18	0.7890625	0.00390625	0.01953125	0	0.015625	0.01171875	0.125	0	0	0	0.00390625	0.01171875	0.0078125	0	0	0.00390625	0.00390625	0.00390625	43.216670827	9.1160165	0.125	6	43.216670827	9.1160165	1	0.005364954	ATG	GCA	ACG	GGG	CAG	GCC	TCT	CCC	CCC	CCC	TTT	AAA	CGC	GGG	AAG	GGA	ACA	TAA	CAG	GCC	TCT
A2	ATGGGGCGCGGGCGTACGGTATCAAACTACGCCAAACGCGGGAAGGGAACATAACCAGAAAGCAAAAGCAGGAAGCC	MGRGRTVSNYAKRGKGT*	CAACGGTATGCTTAT	mix2-H2O-2_18	0.84375	0	0	0	0	0	0	0.125	0	0	0.015625	0	0	0	0	0	0	0	10.804167706	1.519336083	0.125	7	10.804167706	1.519336083	1	0.002328573	ATG	GGG	CGC	GGG	CGT	ACG	GTA	TCA	AAC	TAC	GCC	AAA	CGC	GGG	AAG	GGA	ACA	TAA	ACG	GTA	TCA
A2	ATGGGAAGCAGGCACTTTCACTCCCGGTTCGGAAAACGCGGGAAGGGAACATAACCAGAAAGCAAAAGCAGGAAGCC	MGSRHFHSRFGKRGKGT*	CCAAGGCGTGATCAG	mix2-H2O-2_18	0.420454546	0.079545455	0.022727273	0.125	0.011363636	0.011363636	0	0.022727273	0.022727273	0	0.011363636	0.022727273	0.022727273	0.011363636	0.090909091	0.034090909	0.011363636	0.079545455	14.855730593	8.609571138	0.125	3	14.855730593	8.609571138	1	0.002820696	ATG	GGA	AGC	AGG	CAC	TTT	CAC	TCC	CGG	TTC	GGA	AAA	CGC	GGG	AAG	GGA	ACA	TAA	GGA	AGC	AGG
A2	ATGATATTTACTGCCGCCCAGCAGCCTGCGCGAAAACGCGGGAAGGGAACATAACCAGAAAGCAAAAGCAGGAAGCC	MIFTAAQQPARKRGKGT*	CGGAGGGCCCGCCAG	mix2-H2O-2_18	0.45	0.025	0.125	0	0.05	0.025	0	0	0	0.025	0.05	0.1	0.1	0	0	0.025	0.025	0	6.752604816	3.713932648	0.125	2	6.752604816	3.713932648	1	0.001754677	ATG	ATA	TTT	ACT	GCC	GCC	CAG	CAG	CCT	GCG	CGA	AAA	CGC	GGG	AAG	GGA	ACA	TAA	ATG	ATA	TTT
A2	ATGATAATTCAGGCGGAACGCACCTCTCGCCAACGCGGGAAGGGAACATAACCAGAAAGCAAAAGCAGGAAGCC	MIIQAERTSRQRGKGT*	CCTCCGGCCGGTTGC	mix2-H2O-2_18	0.464285714	0.0625	0.049107143	0.080357143	0.03125	0.125	0.040178571	0.026785714	0.004464286	0.004464286	0.013392857	0.017857143	0.004464286	0.004464286	0.004464286	0.004464286	0.03125		37.814586973	20.257814448	0.125	5	37.814586973	20.257814448	1	0.004950526	ATG	ATA	ATT	CAG	GCG	GAA	CGC	ACC	TCT	CGC	CAA	CGC	GGG	AAG	GGA	ACA	TAA	CCA	CAG	GCG	GAA
A2	ATGATATTGTAAGGAAACACGAGCGATAAGTCAAAACGCGGGAAGGGAACATAACCAGAAAGCAAAAGCAGGAAGCC	MIL*	CCTCGTATCTTGGAC	mix2-H2O-2_18	0.703125	0.125	0.03125	0.078125															10.804167706	3.207487287	0.125	1	10.804167706	3.207487287	1	0.002328573	ATG	ATA	TTG	TAA	GGA	AAC	ACG	AGC	GAT	AAG	TCA	AAA	CGC	GGG	AAG	GGA	ACA	TAA	-	ATG	ATA
A2	ATGATAATGGCCCCCCGCCAAAGGCCAGCCCGTAAACGCGGGAAGGGAACATAACCAGAAAGCAAAAGCAGGAAGCC	MIMAPRQRPARKRGKGT*	GTGCGATGTTAAGGC	mix2-H2O-2_18	0.732142857	0.125	0	0	0	0.017857143	0	0	0	0.017857143	0	0.035714286	0	0.017857143	0.017857143	0	0	0.017857143	9.453646741	2.363411684	0.125	1	9.453646741	2.363411684	1	0.002148697	ATG	ATA	ATG	GCC	CCC	CGC	CAA	AGG	CCA	GCC	CGT	AAA	CGC	GGG	AAG	GGA	ACA	TAA	-	ATG	ATA
A2	ATGAAAATAGGCGAAGCCCAGATGGTCAGCGAGAAACGCGGGAAGGGAACATAACCAGAAAGCAAAAGCAGGAAGCC	MKIGEAQMVSEKRGKGT*	GGGGATGCACCCGGG	mix2-H2O-2_18	0.657894737	0.023026316	0.125	0.029605263	0.023026316	0.019736842	0.006578947	0.006578947	0	0.006578947	0.026315789	0.016447368	0.013157895	0.003289474	0.003289474	0.016447368	0.006578947	0.009868421	51.319796604	17.219142278	0.125	2	51.319796604	17.219142278	1	0.005949766	ATG	AAA	ATA	GGC	GAA	GCC	CAG	ATG	GTC	AGC	GAG	AAA	CGC	GGG	AAG	GGA	ACA	TAA	ATG	AAA	ATA
A2	ATGAAATCACACGCCGACCACCCAGCCCCCCCTAAACGCGGGAAGGGAACATAACCAGAAAGCAAAAGCAGGAAGCC	MKSHADHPAPPKRGKGT*	CGACCAGCAGAGGCC	mix2-H2O-2_18	0.536458333	0.125	0.052083333	0.015625	0.052083333	0.072916667	0.041666667	0.020833333	0	0.005208333	0.010416667	0.010416667	0.010416667	0	0	0.005208333	0	0.026041667	32.412503118	14.518100352	0.125	1	32.412503118	14.518100352	1	0.004511754	ATG	AAA	TCA	CAC	GCC	GAC	CAC	CCA	GCC	CCC	CCT	AAA	CGC	GGG	AAG	GGA	ACA	TAA	-	ATG	AAA
A2	ATGTTGGGGGAGGGATTAGCGAGTGCGGGTGGCAAACGCGGGAAGGGAACATAACCAGAAAGCAAAAGCAGGAAGCC	MLGEGLASAGGKRGKGT*	ACTTAACAACTTACT	mix2-H2O-2_18	0.520833333	0.0625	0	0.020833333	0	0	0.041666667	0.125	0	0	0.020833333	0.104166667	0.041666667	0	0.041666667	0	0	0	8.103125779	3.713932648	0.125	7	8.103125779	3.713932648	1	0.001958255	ATG	TTG	GGG	GAG	GGA	TTA	GCG	AGT	GCG	GGT	GGC	AAA	CGC	GGG	AAG	GGA	ACA	TAA	TTA	GCG	AGT
A2	ATGCTATCTGCCACTATAACTACGCTTAGCACCAAACGCGGGAAGGGAACATAACCAGAAAGCAAAAGCAGGAAGCC	MLSATITTLSTKRGKGT*	ATCCGTCCAGACGCC	mix2-H2O-2_18	0.5625	0.083333333	0.083333333	0	0.020833333	0	0.125	0	0	0	0	0	0	0.020833333	0	0.0625	0	0.041666667	8.103125778	3.545117527	0.125	6	8.103125778	3.545117527	1	0.001958255	ATG	CTA	TCT	GCC	ACT	ATA	ACT	ACG	CTT	AGC	ACC	AAA	CGC	GGG	AAG	GGA	ACA	TAA	ACT	ATA	ACT
A2	ATGAATCATCGTGTAGAGGGGAGGTCTAAGTGGAAACACGGGAAGGGAACATAACCAGAAAGCAAAAGCAGGAAGCC	MNHRVEGRSKWKHGKGT*	GCCGCTCACAACATT	mix2-H2O-2_18	0.40625	0.03125	0.03125	0	0.03125	0	0.03125	0.09375	0	0	0	0.09375	0.0625	0.03125	0.03125	0	0	0.125	5.40208385	3.038672164	0.125	17	5.40208385	3.038672164	1	0.001534093	ATG	AAT	CAT	CGT	GTA	GAG	GGG	AGG	TCT	AAG	TGG	AAA	CAC	GGG	AAG	GGA	ACA	TAA	GGA	ACA	TAA
A2	ATGCCTGGGATCCGGACGTATAGTCGTACCACAAAACGCGGGAAGGGAACATAACCAGAAAGCAAAAGCAGGAAGCC	MPGIRTYSRTTKRGKGT*	ACGGGCCTCACGTGC	mix2-H2O-2_18	0.770833334	0	0	0	0	0	0	0.0625	0.020833333	0	0	0	0	0	0	0.020833333	0	0.125	8.103125779	1.856966323	0.125	17	8.103125779	1.856966323	1	0.001958255	ATG	CCT	GGG	ATC	CGG	ACG	TAT	AGT	CGT	ACC	ACA	AAA	CGC	GGG	AAG	GGA	ACA	TAA	GGA	ACA	TAA
A2	ATGCGGAAACAGGAAATAGGGGAGTGCCCGCCTAAACACGGGAAGGGAACATAACCAGAAAGCAAAAGCAGGAAGCC	MRKQEIGECPPKHGKGT*	CGGGGGGAGCGGCCG	mix2-H2O-2_18	0.354166667	0.041666667	0.125	0.083333333	0.09375	0.083333333	0.0625	0.041666667	0.020833333	0	0	0.020833333	0.03125	0.010416667	0	0.020833333	0.010416667	0	16.206251556	10.466537462	0.125	2	16.206251556	10.466537462	1	0.0029724	ATG	CGG	AAA	CAG	GAA	ATA	GGG	GAG	TGC	CCG	CCT	AAA	CAC	GGG	AAG	GGA	ACA	TAA	ATG	CGG	AAA
A2	ATGACAGACATGAAACCCTTCGACTATGTCCACAAACGCGGGAAGGGAACATAACCAGAAAGCAAAAGCAGGAAGCC	MTDMKPFDYVHKRGKGT*	CACATGGTTTCTTAT	mix2-H2O-2_18	0.575	0.025	0.1	0	0	0.125	0	0	0	0	0	0.05	0	0	0.025	0	0	0.1	6.752604815	2.869857045	0.125	5	6.752604815	2.869857045	1	0.001754677	ATG	ACA	GAC	ATG	AAA	CCC	TTC	GAC	TAT	GTC	CAC	AAA	CGC	GGG	AAG	GGA	ACA	TAA	ATG	AAA	CCC
A2	ATGGTATAGATCTGTTGCAGGATGCCCCGCTCCAAACGCGGGAAGGGAACATAACCAGAAAGCAAAAGCAGGAAGCC	MV*	CCGCCGAGCATACCA	mix2-H2O-2_18	0.7375	0.06875	0.125																27.010419265	6.921419935	0.125	2	27.010419265	6.921419935	1	0.004042719	ATG	GTA	TAG	ATC	TGT	TGC	AGG	ATG	CCC	CGC	TCC	AAA	CGC	GGG	AAG	GGA	ACA	TAA	ATG	GTA	TAG
E1	ATGGCCGCGTGCTTCATCTGCCGTCGCCGTCCTAAACGCGGGAAGGGAACATAAACAACAAGCGACAGAACCCCACC	MAACFICRRRPKRGKGT*	ACGTATCACGGTTTC	mix2-H2O-2_18	0.375	0.0625	0.0625	0	0.03125	0	0	0	0.09375	0.03125	0.09375	0.125	0.03125	0.03125	0	0	0	0.03125	5.402083851	3.207487286	0.125	11	5.402083851	3.207487286	1	0.001534093	ATG	GCC	GCG	TGC	TTC	ATC	TGC	CGT	CGC	CGT	CCT	AAA	CGC	GGG	AAG	GGA	ACA	TAA	CGT	CCT	AAA
E1	ATGGCCGCGCCGCGTCCCCTCATCGCCGGCCGAAAACGCGGGAAGGGAACATAAACAACAAGCGACAGAACCCCACC	MAAPRPLIAGRKRGKGT*	ATTTATTTTACCAAA	mix2-H2O-2_18	0.78125	0.03125	0.0625	0	0	0	0.125	0	0	0	0	0	0	0	0	0	0	0	5.402083853	1.181705843	0.125	6	5.402083853	1.181705843	1	0.001534093	ATG	GCC	GCG	CCG	CGT	CCC	CTC	ATC	GCC	GGC	CGA	AAA	CGC	GGG	AAG	GGA	ACA	TAA	CGT	CCC	CTC
E1	ATGGCCGCCGTTGCAACATCCCCTTCGACAAGAAAACGCGGGAAGGGAACATAAACAACAAGCGACAGAACCCCACC	MAAVATSPSTRKRGKGT*	AATGTTGGCAATCTT	mix2-H2O-2_18	0.475	0.05	0.075	0.125	0.125	0.025	0	0.025	0	0.025	0	0	0.05	0	0	0	0	0.025	6.752604814	3.545117526	0.125	3	6.752604814	3.545117526	1	0.001754677	ATG	GCC	GCC	GTT	GCA	ACA	TCC	CCT	TCG	ACA	AGA	AAA	CGC	GGG	AAG	GGA	ACA	TAA	GCC	GCC	GTT
E1	ATGGCGGATGGGGGGCCCGTGGCGCCGCCGGCAAAACGCGGGAAGGGAACATAAACAACAAGCGACAGAACCCCACC	MADGGPVAPPAKRGKGT*	GTGGTGGAGAGGATG	mix2-H2O-2_18	0.666666667	0.125	0	0	0.020833333	0	0	0	0.0625	0.041666667	0	0	0	0.041666667	0	0	0	0	8.10312578	2.363411686	0.125	1	8.10312578	2.363411686	1	0.001958255	ATG	GCG	GAT	GGG	GGG	CCC	GTG	GCG	CCG	CCG	GCA	AAA	CGC	GGG	AAG	GGA	ACA	TAA	-	ATG	GCG
E1	ATGGCGTTCCGTAGCCAGGCGCGGCCCTTGCTTAAACGGGGAGGAACATAAACAACAAGCGACAGAACCCCACC	MAFRSQARPLLKRGGT*	GGGGCGGGGGCCCGA	mix2-H2O-2_18	0.552083333	0	0	0.010416667	0	0.083333333	0.041666667	0	0.010416667	0.010416667	0.072916667	0.125	0.010416667	0.010416667	0.020833333	0	0.041666667		16.206251558	7.090235055	0.125	11	16.206251558	7.090235055	1	0.0029724	ATG	GCG	TTC	CGT	AGC	CAG	GCG	CGG	CCC	TTG	CTT	AAA	CGG	GGA	GGA	ACA	TAA	ACA	TTG	CTT	AAA
E1	ATGGCGGGATTAGCGACGTCCGTGATCCCACGGAAACGCGGGAAGGGAACATAAACAACAAGCGACAGAACCCCACC	MAGLATSVIPRKRGKGT*	GGCGCGGCTCCGAGT	mix2-H2O-2_18	0.296875	0.125	0.015625	0.046875	0.0625	0.0625	0.015625	0.03125	0	0	0.0625	0.015625	0	0.015625	0.046875	0.015625	0	0.078125	10.804167702	6.414974572	0.125	1	10.804167702	6.414974572	1	0.002328573	ATG	GCG	GGA	TTA	GCG	ACG	TCC	GTG	ATC	CCA	CGG	AAA	CGC	GGG	AAG	GGA	ACA	TAA	-	ATG	GCG
E1	ATGGCACATGTCCCAGCCGGCCCCCTATGGACCAAACGCGGGAAGGGAACATAAACAACAAGCGACAGAACCCCACC	MAHVPAGPLWTKRGKGT*	CGGCCCCTCGCGGCT	mix2-H2O-2_18	0.46875	0	0.03125	0	0.0625	0.03125	0.03125	0.09375	0.09375	0	0	0	0	0.03125	0	0	0	0.125	5.402083849	2.701041923	0.125	17	5.402083849	2.701041923	1	0.001534093	ATG	GCA	CAT	GTC	CCA	GCC	GGC	CCC	CTA	TGG	ACC	AAA	CGC	GGG	AAG	GGA	ACA	TAA	GGA	ACA	TAA
E1	ATGGCGATAGGTCTCCCTAAGGGACTTGGGCTGAAACGCGGGAAGGGAACATAAACAACAAGCGACAGAACCCCACC	MAIGLPKGLGLKRGKGT*	TTCGCGCTGTCGGGC	mix2-H2O-2_18	0.416666667	0.020833333	0.0625	0.020833333	0.041666667	0	0.125	0	0	0	0	0.083333333	0.020833333	0	0.0625	0	0	0.083333333	8.103125778	4.220378009	0.125	6	8.103125778	4.220378009	1	0.001958255	ATG	GCG	ATA	GGT	CTC	CCT	AAG	GGA	CTT	GGG	CTG	AAA	CGC	GGG	AAG	GGA	ACA	TAA	CTC	CCT	AAG
E1	ATGGCACTTGCGAGGCACCCCCTGCGACGGTGGAAACGCGGGAAGGGAACATAAACAACAAGCGACAGAACCCCACC	MALARHPLRRWKRGKGT*	TTATACGATCCACCT	mix2-H2O-2_18	0.359375	0.046875	0.125	0.09375	0.0625	0.046875	0	0.03125	0.078125	0.03125	0	0.03125	0.03125	0	0	0.0625	0	0	10.804167705	6.921419935	0.125	2	10.804167705	6.921419935	1	0.002328573	ATG	GCA	CTT	GCG	AGG	CAC	CCC	CTG	CGA	CGG	TGG	AAA	CGC	GGG	AAG	GGA	ACA	TAA	ATG	GCA	CTT
E1	ATGGCACTTCCCTGGCCGACGCTCTGAACTGCCAAACGCGGGAAGGGAACATAAACAACAAGCGACAGAACCCCACC	MALPWPTL*	TAAAGAGAGGAATTT	mix2-H2O-2_18	0.729166667	0.0625	0.125	0.020833333	0	0	0	0	0										8.103125778	2.194596563	0.125	2	8.103125778	2.194596563	1	0.001958255	ATG	GCA	CTT	CCC	TGG	CCG	ACG	CTC	TGA	ACT	GCC	AAA	CGC	GGG	AAG	GGA	ACA	TAA	ATG	GCA	CTT
E1	ATGGCGCCCCCCCTCAACAGTAGCCCCCCGTGAAACGCGGGAAGGGAACATAAACAACAAGCGACAGAACCCCACC	MAPPLNSSPP*	GTTAACATAGCCATC	mix2-H2O-2_18	0.53125	0.125	0.03125	0.03125	0.078125	0.03125	0.09375	0.015625	0	0	0.03125								10.804167702	5.064453608	0.125	1	10.804167702	5.064453608	1	0.002328573	ATG	GCG	CCC	CCC	CTC	AAC	AGT	AGC	CCC	CCG	TGA	AAC	GCG	GGA	AGG	GAA	CAT	AAA	-	ATG	GCG
E1	ATGGCGCGTCTTGACGCCCTCGGGGACCCGGCGAAACGCGGGAAGGGAACATAAACAACAAGCGACAGAACCCCACC	MARLDALGDPAKRGKGT*	CGTGTGATCGTAATC	mix2-H2O-2_18	0.6875	0.0625	0	0	0	0	0	0.03125	0.03125	0.03125	0	0	0	0	0	0	0	0.125	5.402083852	1.519336082	0.125	17	5.402083852	1.519336082	1	0.001534093	ATG	GCG	CGT	CTT	GAC	GCC	CTC	GGG	GAC	CCG	GCG	AAA	CGC	GGG	AAG	GGA	ACA	TAA	GGA	ACA	TAA
E1	ATGTGTCACGGGCACCCCGCGATCCGTTCCGAGAAACGCGGGAAGGGAACATAAACAACAAGCGACAGAACCCCACC	MCHGHPAIRSEKRGKGT*	GACGCGGGGCAGTGC	mix2-H2O-2_18	0.775	0.125	0.025	0.075	0	0	0	0	0	0	0	0	0	0	0	0	0	0	6.752604816	1.519336083	0.125	1	6.752604816	1.519336083	1	0.001754677	ATG	TGT	CAC	GGG	CAC	CCC	GCG	ATC	CGT	TCC	GAG	AAA	CGC	GGG	AAG	GGA	ACA	TAA	-	ATG	TGT
E1	ATGGACGAATTGAGCGACCCGCCTGGCGTCCATAAACGCGGGAAGGGAACATAAACAACAAGCGACAGAACCCCACC	MDELSDPPGVHKRGKGT*	CTGGTCCGCTAGAGC	mix2-H2O-2_18	0.5125	0.0875	0.125	0.025	0.075	0.05	0.0125	0.0625	0	0	0	0.0125	0	0.025	0	0	0	0.0125	13.505209631	6.583789694	0.125	2	13.505209631	6.583789694	1	0.002663394	ATG	GAC	GAA	TTG	AGC	GAC	CCG	CCT	GGC	GTC	CAT	AAA	CGC	GGG	AAG	GGA	ACA	TAA	ATG	GAC	GAA
E1	ATGGACCAACTGGAATCAAAACACACGGTCCGTAAACGCGGGAAGGGAACATAAACAACAAGCGACAGAACCCCACC	MDQLESKHTVRKRGKGT*	ACCGGGCGGGGAGGA	mix2-H2O-2_18	0.458333334	0.020833333	0.125	0	0.104166667	0.041666667	0.083333333	0.0625	0	0.020833333	0	0.020833333	0	0	0	0	0	0.020833333	8.103125776	4.051562886	0.125	2	8.103125776	4.051562886	1	0.001958255	ATG	GAC	CAA	CTG	GAA	TCA	AAA	CAC	ACG	GTC	CGT	AAA	CGC	GGG	AAG	GGA	ACA	TAA	ATG	GAC	CAA
E1	ATGGACCAGCCCGTCATAGTGGCCCGGAGCTCAAAACGCGGAAAAGGAACATAAACAACAAGCGACAGAACCCCACC	MDQPVIVARSSKRGKGT*	GAGATGGTCGTAACG	mix2-H2O-2_18	0.46875	0.125	0.03125	0	0	0.125	0	0.03125	0	0.03125	0	0.09375	0	0	0	0	0	0.03125	5.402083852	2.532226805	0.125	1	5.402083852	2.532226805	1	0.001534093	ATG	GAC	CAG	CCC	GTC	ATA	GTG	GCC	CGG	AGC	TCA	AAA	CGC	GGA	AAA	GGA	ACA	TAA	-	ATG	GAC
E1	ATGTTCTTAACCCTGAGGCTCACCTGCCTGTCAAAACGCGGGAAGGGAACATAAACAACAAGCGACAGAACCCCACC	MFLTLRLTCLSKRGKGT*	TATTGAGCGTAATGT	mix2-H2O-2_18	0.446428572	0.044642857	0.071428571	0.008928571	0.125	0.098214286	0.107142857	0.008928571	0	0.008928571	0.017857143	0.017857143	0.008928571	0	0.008928571	0	0	0.017857143	18.907293484	10.297722342	0.125	4	18.907293484	10.297722342	1	0.003261469	ATG	TTC	TTA	ACC	CTG	AGG	CTC	ACC	TGC	CTG	TCA	AAA	CGC	GGG	AAG	GGA	ACA	TAA	TTA	ACC	CTG
E1	ATGTTTCCGAACATCGCCACGCTGACTCGGCTTAAACGCGGGAAGGGAACATAAACAACAAGCGACAGAACCCCACC	MFPNIATLTRLKRGKGT*	AAACCTCCAATGACT	mix2-H2O-2_18	0.4375	0.1	0.0375	0.1125	0.0625	0.0375	0.125	0	0.0125	0.0125	0	0	0.0125	0	0	0.0375	0.0125	0	13.505209633	7.596680418	0.125	6	13.505209633	7.596680418	1	0.002663394	ATG	TTT	CCG	AAC	ATC	GCC	ACG	CTG	ACT	CGG	CTT	AAA	CGC	GGG	AAG	GGA	ACA	TAA	ATC	GCC	ACG
E1	ATGGGGGGTCCTCCCCGTCCCTAGCGCTCCTGTAAACGCGGGAAGGAACATAAACAACAAGCGACAGAACCCCACC	MGGPPRP*	CGTCGTGATTACGTC	mix2-H2O-2_18	0.796875	0.0625	0	0	0	0.015625	0.125	0											10.804167707	2.194596565	0.125	6	10.804167707	2.194596565	1	0.002328573	ATG	GGG	GGT	CCT	CCC	CGT	CCC	TAG	CGC	TCC	TGT	AAA	CGC	GGG	AAG	GAA	CAT	AAA	CCC	CGT	CCC
E1	ATGGGTGGTCGGCGACCTCGGCCCCGGGTCACAAAACGCGGGAAGGGAACATAAACAACAAGCGACAGAACCCCACC	MGGRRPRPRVTKRGKGT*	CATGTCTGGGGGCTG	mix2-H2O-2_18	0.6875	0	0	0.03125	0.125	0.03125	0	0	0.03125	0	0	0	0.0625	0	0	0	0	0.03125	5.402083853	1.688151203	0.125	4	5.402083853	1.688151203	1	0.001534093	ATG	GGT	GGT	CGG	CGA	CCT	CGG	CCC	CGG	GTC	ACA	AAA	CGC	GGG	AAG	GGA	ACA	TAA	GGT	CGG	CGA
E1	ATGGGGCTATCCTATTCCCGGACTCCCCCCCACAAACGCGGGAAGGGAACATAAACAACAAGCGACAGAACCCCACC	MGLSYSRTPPHKRGKGT*	CCACGAGACAGTTTC	mix2-H2O-2_18	0.583333333	0.125	0	0	0	0.083333333	0	0.041666667	0	0	0	0	0.083333333	0	0.083333333	0	0	0	4.05156289	1.688151204	0.125	1	4.05156289	1.688151204	1	0.001290123	ATG	GGG	CTA	TCC	TAT	TCC	CGG	ACT	CCC	CCC	CAC	AAA	CGC	GGG	AAG	GGA	ACA	TAA	-	ATG	GGG
E1	ATGGGCCTGACAAGGGGACTGGACTGTTGGAGGAAACGCGGGAAGGGAACATAAACAACAAGCGACAGAACCCCACC	MGLTRGLDCWRKRGKGT*	TGTGTTAAATGCTGG	mix2-H2O-2_18	0.375	0.09375	0.0625	0.125	0.03125	0.03125	0.03125	0.09375	0.03125	0	0	0	0	0	0	0.03125	0	0.0625	5.402083849	3.207487284	0.125	3	5.402083849	3.207487284	1	0.001534093	ATG	GGC	CTG	ACA	AGG	GGA	CTG	GAC	TGT	TGG	AGG	AAA	CGC	GGG	AAG	GGA	ACA	TAA	GGC	CTG	ACA
E1	ATGGGCAATACGTTCGGGCGGCGCCCGTCCTACAAACGCGGGAAGGGAACATAAACAACAAGCGACAGAACCCCACC	MGNTFGRRPSYKRGKGT*	CGTGACCCCCGGTGG	mix2-H2O-2_18	0.425	0.025	0.05	0.125	0.05	0.025	0.075	0	0	0	0.025	0.05	0	0	0.025	0.025	0	0.075	6.752604812	3.713932645	0.125	3	6.752604812	3.713932645	1	0.001754677	ATG	GGC	AAT	ACG	TTC	GGG	CGG	CGC	CCG	TCC	TAC	AAA	CGC	GGG	AAG	GGA	ACA	TAA	GGC	AAT	ACG
E1	ATGGGTCCCCCGAAGCATCCCGGACGGCGGGCTAAACGCGGGAAGGGAACATAAACAACAAGCGACAGAACCCCACC	MGPPKHPGRRAKRGKGT*	GAAGGCCACGGACTG	mix2-H2O-2_18	0.657608696	0.016304348	0.005434783	0.125	0.027173913	0.005434783	0.016304348	0.027173913	0	0.005434783	0.005434783	0.010869565	0.005434783	0.005434783	0.010869565	0.005434783	0.010869565	0.027173913	31.061982153	9.622461859	0.125	3	31.061982153	9.622461859	1	0.004397616	ATG	GGT	CCC	CCG	AAG	CAT	CCC	GGA	CGG	CGG	GCT	AAA	CGC	GGG	AAG	GGA	ACA	TAA	GGT	CCC	CCG
E1	ATGGGCCGGTGTCCCCGGGCGGTTGGTCGTGGCAAACGCGGGAAGGGAACATAAACAACAAGCGACAGAACCCCACC	MGRCPRAVGRGKRGKGT*	CGACGTCCTCGGTTC	mix2-H2O-2_18	0.5	0.0625	0.03125	0.03125	0	0	0.03125	0.125	0	0	0.09375	0	0.03125	0	0	0.03125	0	0	5.402083851	2.363411684	0.125	7	5.402083851	2.363411684	1	0.001534093	ATG	GGC	CGG	TGT	CCC	CGG	GCG	GTT	GGT	CGT	GGC	AAA	CGC	GGG	AAG	GGA	ACA	TAA	CGG	GCG	GTT
E1	ATGGGCCGAGTCAGCAGAGCGTCTTCTGTTTCGAAACGCGGGAAGGGAACATAAACAACAAGCGACAGAACCCCACC	MGRVSRASSVSKRGKGT*	ATAATAAGAGTCGTT	mix2-H2O-2_18	0.28125	0.125	0.09375	0.0625	0.03125	0.125	0	0	0	0.0625	0.03125	0.09375	0	0	0	0	0	0.0625	5.402083849	3.713932646	0.125	1	5.402083849	3.713932646	1	0.001534093	ATG	GGC	CGA	GTC	AGC	AGA	GCG	TCT	TCT	GTT	TCG	AAA	CGC	GGG	AAG	GGA	ACA	TAA	-	ATG	GGC
E1	ATGCACCACCCGGACAAGCGTGGGCAACCTTGGAAACGCGGGAAGGGAACATAAACAACAAGCGACAGAACCCCACC	MHHPDKRGQPWKRGKGT*	GACCAATCTTCTTAC	mix2-H2O-2_18	0.625	0.125	0	0.035714286	0.017857143	0	0	0	0	0	0.017857143	0	0	0.017857143	0.035714286	0.053571429	0.035714286	0	9.453646743	3.207487287	0.125	1	9.453646743	3.207487287	1	0.002148697	ATG	CAC	CAC	CCG	GAC	AAG	CGT	GGG	CAA	CCT	TGG	AAA	CGC	GGG	AAG	GGA	ACA	TAA	-	ATG	CAC
E1	ATGATTCTACCTGAACCCCACTGGGGAGCGGCCAAACGCGTGAAGGGAACATAAACAACAAGCGACAGAACCCCACC	MILPEPHWGAAKRVKGT*	GGTCGCGAGTGGCAC	mix2-H2O-2_18	0.25	0.0625	0.125	0.03125	0.125	0	0.0625	0.03125	0	0	0	0	0.0625	0	0	0.03125	0	0.125	5.40208385	3.545117526	0.125	2	5.40208385	3.545117526	1	0.001534093	ATG	ATT	CTA	CCT	GAA	CCC	CAC	TGG	GGA	GCG	GCC	AAA	CGC	GTG	AAG	GGA	ACA	TAA	ATG	ATT	CTA
E1	ATGATCAATCCTACCCATGCTCCCCCTCGGGCCAAACGCGGGAAGGGAACATAAACAACAAGCGACAGAACCCCACC	MINPTHAPPRAKRGKGT*	GCAGTGCCCTTTCGG	mix2-H2O-2_18	0.5	0	0.05	0	0.125	0.025	0	0.075	0.025	0	0.05	0.05	0.025	0	0	0.025	0	0.025	6.752604812	3.207487284	0.125	4	6.752604812	3.207487284	1	0.001754677	ATG	ATC	AAT	CCT	ACC	CAT	GCT	CCC	CCT	CGG	GCC	AAA	CGC	GGG	AAG	GGA	ACA	TAA	AAT	CCT	ACC
E1	ATGATTCGATCCGCTCGCCCGGCTCTGCGCGCGAAACGCGGGAAGGGAACATAAACAACAAGCGACAGAACCCCACC	MIRSARPALRAKRGKGT*	GTGGTAGGGCATCGA	mix2-H2O-2_18	0.35	0.1	0.05	0.025	0	0.05	0.025	0.05	0	0	0.125	0.025	0.025	0.025	0.025	0	0.025	0.1	6.752604813	4.389193127	0.125	10	6.752604813	4.389193127	1	0.001754677	ATG	ATT	CGA	TCC	GCT	CGC	CCG	GCT	CTG	CGC	GCG	AAA	CGC	GGG	AAG	GGA	ACA	TAA	CTG	CGC	GCG
E1	ATGATAAGTCGGCGTCTGTGCCAGACCCGGCTAAAACGCGGGAAGGGAACATAAACAACAAGCGACAGAACCCCACC	MISRRLCQTRLKRGKGT*	ACCTGGGCAATACCT	mix2-H2O-2_18	0.5375	0.125	0.0375	0.0375	0.0125	0.0125	0.1125	0	0	0.0125	0.0125	0	0	0.0125	0.0125	0.0375	0	0.0125	13.505209631	5.908529211	0.125	1	13.505209631	5.908529211	1	0.002663394	ATG	ATA	AGT	CGG	CGT	CTG	TGC	CAG	ACC	CGG	CTA	AAA	CGC	GGG	AAG	GGA	ACA	TAA	-	ATG	ATA
E1	ATGTTAGACGCACTGTCAGGAGCGCCAGCGCGCAAACGCGGGAAGGGAACATAAACAACAAGCGACAGAACCCCACC	MLDALSGAPARKRGKGT*	CGGCCGCTGCGGGGC	mix2-H2O-2_18	0.28125	0.03125	0.0625	0	0.125	0.03125	0.0625	0.09375	0.0625	0.0625	0	0.09375	0	0	0.0625	0	0	0	5.402083848	3.713932645	0.125	4	5.402083848	3.713932645	1	0.001534093	ATG	TTA	GAC	GCA	CTG	TCA	GGA	GCG	CCA	GCG	CGC	AAA	CGC	GGG	AAG	GGA	ACA	TAA	GAC	GCA	CTG
E1	ATGCTGGAGGTTGCGCTCGTACTGTCCGCCATCAAACGCGGGAAGGGAACATAAACAACAAGCGACAGAACCCCACC	MLEVALVLSAIKRGKGT*	GTCTCCGGTTGGGTC	mix2-H2O-2_18	0.295454545	0.090909091	0.102272727	0.125	0.068181818	0	0.056818182	0	0	0.045454545	0	0.034090909	0.011363636	0.011363636	0	0	0.011363636	0.125	14.855730594	10.128907223	0.125	3	14.855730594	10.128907223	1	0.002820696	ATG	CTG	GAG	GTT	GCG	CTC	GTA	CTG	TCC	GCC	ATC	AAA	CGC	GGG	AAG	GGA	ACA	TAA	CTG	GAG	GTT
E1	ATGCTCTTCTACGTACCGCTCGAAGAGCGGCATAAACGCGGGAAGGGAACATAAACAACAAGCGACAGAACCCCACC	MLFYVPLEERHKRGKGT*	GGGCCGGGGGCCAGG	mix2-H2O-2_18	0.578125	0.0625	0.109375	0	0.0625	0	0.125	0	0	0	0	0	0.015625	0	0.015625	0	0.03125	0	10.804167706	4.55800825	0.125	6	10.804167706	4.55800825	1	0.002328573	ATG	CTC	TTC	TAC	GTA	CCG	CTC	GAA	GAG	CGG	CAT	AAA	CGC	GGG	AAG	GGA	ACA	TAA	GTA	CCG	CTC
E1	ATGCTCCACTGCATCCCGTCGACCGGCGACCCAAAACGCGGGAAGGGAACATAAACAACAAGCGACAGAACCCCACC	MLHCIPSTGDPKRGKGT*	CAGCGACCTCGGGTT	mix2-H2O-2_18	0.75	0.125	0	0	0	0	0.03125	0	0	0.03125	0.03125	0.03125	0	0	0	0	0	0	5.402083852	1.350520962	0.125	1	5.402083852	1.350520962	1	0.001534093	ATG	CTC	CAC	TGC	ATC	CCG	TCG	ACC	GGC	GAC	CCA	AAA	CGC	GGG	AAG	GGA	ACA	TAA	-	ATG	CTC
E1	ATGCTGCCTCGTCGCTGCGACCACGTCATCAAACGCGGGAAGGGAACATAAACAACAAGCGACAGAACCCCACC	MLPRRCDHVIKRGKGT*	GGTCCAGCAACACTA	mix2-H2O-2_18	0.583333333	0.055555556	0.125	0	0.055555556	0.041666667	0.027777778	0.013888889	0	0.041666667	0.041666667	0	0	0	0	0	0		12.154688669	4.895638491	0.125	2	12.154688669	4.895638491	1	0.002499693	ATG	CTG	CCT	CGT	CGC	TGC	GAC	CAC	GTC	ATC	AAA	CGC	GGG	AAG	GGA	ACA	TAA	ACA	ATG	CTG	CCT
E1	ATGTTACGCACGATTTTCGCCCGTAAGCCTCGGAAACGCGGGAAGGGAACATAAACAACAAGCGACAGAACCCCACC	MLRTIFARKPRKRGKGT*	GGGTGGGGGTGGTGG	mix2-H2O-2_18	0.277777778	0.027777778	0	0.041666667	0.069444444	0	0	0	0.097222222	0	0.027777778	0.125	0.041666667	0.013888889	0.069444444	0.069444444	0.013888889	0.111111111	12.154688666	8.609571138	0.125	11	12.154688666	8.609571138	1	0.002499693	ATG	TTA	CGC	ACG	ATT	TTC	GCC	CGT	AAG	CCT	CGG	AAA	CGC	GGG	AAG	GGA	ACA	TAA	CCT	CGG	AAA
E1	ATGCTGACAAAACCACTCCCCCGTCAGCCCGAAAGCGGGAAGGGAACATAAACAACAAGCGACAGAACCCCACC	MLTKPLPRQPESGKGT*	CCAGTTCAGTGGTGT	mix2-H2O-2_18	0.482142857	0	0.017857143	0.089285714	0.089285714	0.017857143	0.107142857	0	0	0	0.035714286	0.125	0.017857143	0	0	0	0.017857143		9.453646743	4.895638491	0.125	11	9.453646743	4.895638491	1	0.002148697	ATG	CTG	ACA	AAA	CCA	CTC	CCC	CGT	CAG	CCC	GAA	AGC	GGG	AAG	GGA	ACA	TAA	ACA	CCC	GAA	AGC
E1	ATGTTGACGTACTCCCACCACGTGCGGCCCTCTAAACGCGGGAAGGGAACATAAACAACAAGCGACAGAACCCCACC	MLTYSHHVRPSKRGKGT*	ACTTAACCTGGCCCT	mix2-H2O-2_18	0.625	0.125	0.046875	0.015625	0.0078125	0	0.0703125	0.0234375	0	0	0.015625	0.015625	0	0.015625	0.0078125	0	0	0.0234375	21.608335413	7.934310659	0.125	1	21.608335413	7.934310659	1	0.003534499	ATG	TTG	ACG	TAC	TCC	CAC	CAC	GTG	CGG	CCC	TCT	AAA	CGC	GGG	AAG	GGA	ACA	TAA	-	ATG	TTG
E1	ATGCTCGTAGGGTTGCCCGGGTCTCGACCCGCGAAACGCGGGAAGGGAACATAAACAACAAGCGACAGAACCCCACC	MLVGLPGSRPAKRGKGT*	GGCAGCCCCAAGGGC	mix2-H2O-2_18	0.59375	0	0.015625	0.078125	0.0625	0	0	0.125	0.015625	0.046875	0	0	0.03125	0	0	0	0	0.03125	10.804167706	4.38919313	0.125	7	10.804167706	4.38919313	1	0.002328573	ATG	CTC	GTA	GGG	TTG	CCC	GGG	TCT	CGA	CCC	GCG	AAA	CGC	GGG	AAG	GGA	ACA	TAA	CCC	GGG	TCT
E1	ATGAACGCCACCAGTCGAGGCTGTGGACCGCACAAACGCGGGAAGGGAACATAAACAACAAGCGACAGAACCCCACC	MNATSRGCGPHKRGKGT*	ACACCCTCGGGACCC	mix2-H2O-2_18	0.5	0.089285714	0.053571429	0.017857143	0.125	0.071428571	0.035714286	0.053571429	0	0.017857143	0	0.035714286	0	0	0	0	0	0	9.453646739	4.726823367	0.125	4	9.453646739	4.726823367	1	0.002148697	ATG	AAC	GCC	ACC	AGT	CGA	GGC	TGT	GGA	CCG	CAC	AAA	CGC	GGG	AAG	GGA	ACA	TAA	GCC	ACC	AGT
E1	ATGCCGTGCCGGGCCCCAATGATCGCGGACCATAAACGCGGGAAGGGAACATAAACAACAAGCGACAGAACCCCACC	MPCRAPMIADHKRGKGT*	ACCCGCCGGGCCGCT	mix2-H2O-2_18	0.43382353	0.125	0.110294118	0.044117647	0.014705882	0	0.014705882	0.036764706	0.014705882	0	0.014705882	0.029411765	0.058823529	0.007352941	0.022058824	0.007352941	0	0.058823529	22.958856375	12.829949149	0.125	1	22.958856375	12.829949149	1	0.00366589	ATG	CCG	TGC	CGG	GCC	CCA	ATG	ATC	GCG	GAC	CAT	AAA	CGC	GGG	AAG	GGA	ACA	TAA	-	ATG	CCG
E1	ATGCCATTCGAGAGCATCGTCCCCGGTTAAGGGAAACGCGGGAAGGGAACATAAACAACAAGCGACAGAACCCCACC	MPFESIVPG*	GAGAAGACATCCTC	mix2-H2O-2_18	0.21875	0.125	0.03125	0.03125	0.0625	0.09375	0.03125	0.09375	0	0.09375									5.402083849	4.051562886	0.125	1	5.402083849	4.051562886	1	0.001534093	ATG	CCA	TTC	GAG	AGC	ATC	GTC	CCC	GGT	TAA	GGG	AAA	CGC	GGG	AAG	GGA	ACA	TAA	-	ATG	CCA
E1	ATGCCCGGCTAGGCGCCCTTATCCTCGGTAAACGCGGGAAGGGAACATAAACAACAAGCGACAGAACCCCACC	MPG*	ACCTAAAGACCGCCC	mix2-H2O-2_18	0.75	0.03125	0.125	0															5.402083851	1.181705841	0.125	2	5.402083851	1.181705841	1	0.001534093	ATG	CCC	GGC	TAG	GCG	CCC	TTA	TCC	TCG	GTA	AAC	GCG	GGA	AGG	GAA	CAT	AAA	CAA	ATG	CCC	GGC
E1	ATGCCGGGTGCAGTATCTGGTCATCCCAAAACCGGGAAGGGAACATAAACAACAAGCGACAGAACCCCACC	MPGAVSGHPKTGKGT*	GAGCGTGGGGGCGGG	mix2-H2O-2_18	0.55	0.075	0	0.025	0	0.125	0.05	0.025	0	0	0	0.025	0	0.05	0.05	0.025			6.752604814	3.038672164	0.125	5	6.752604814	3.038672164	1	0.001754677	ATG	CCG	GGT	GCA	GTA	TCT	GGT	CAT	CCC	AAA	ACC	GGG	AAG	GGA	ACA	TAA	ACA	ACA	GCA	GTA	TCT
E1	ATGCCGGGAACGTTCTAGTAGGGTGCTTCCGCCAAACGCGGGAAGGGAACATAAACAACAAGCGACAGAACCCCACC	MPGTF*	AAACATACGCCAATA	mix2-H2O-2_18	0.53125	0.125	0	0.09375	0.125	0.125													5.402083853	2.532226806	0.125	1	5.402083853	2.532226806	1	0.001534093	ATG	CCG	GGA	ACG	TTC	TAG	TAG	GGT	GCT	TCC	GCC	AAA	CGC	GGG	AAG	GGA	ACA	TAA	-	ATG	CCG
E1	ATGCCGATCGGTAGCTCCCCACGCTCGGCCTCCAAACGCGGGAAGGGAACATAAACAACAAGCGACAGAACCCCACC	MPIGSSPRSASKRGKGT*	ACCGCCGGCATCGGA	mix2-H2O-2_18	0.71875	0	0.125	0	0.015625	0	0.03125	0.046875	0	0	0	0	0.0625	0	0	0	0	0	10.804167704	3.038672164	0.125	2	10.804167704	3.038672164	1	0.002328573	ATG	CCG	ATC	GGT	AGC	TCC	CCA	CGC	TCG	GCC	TCC	AAA	CGC	GGG	AAG	GGA	ACA	TAA	ATG	CCG	ATC
E1	ATGCCGTTGTCGCGATCTCGGGGCGGACCCCCCAAACGCGGGAAGGGAACATAAACAACAAGCGACAGAACCCCACC	MPLSRSRGGPPKRGKGT*	GACGAGGACGTGGGG	mix2-H2O-2_18	0.6875	0.125	0	0.0625	0.03125	0.0625	0	0.03125	0	0	0	0	0	0	0	0	0	0	5.402083853	1.688151203	0.125	1	5.402083853	1.688151203	1	0.001534093	ATG	CCG	TTG	TCG	CGA	TCT	CGG	GGC	GGA	CCC	CCC	AAA	CGC	GGG	AAG	GGA	ACA	TAA	-	ATG	CCG
E1	ATGCCACTTGTCGCGCAGGGTTCGCACTAAACAAACGCGGGAAGGGAACATAAACAACAAGCGACAGAACCCCACC	MPLVAQGSH*	CATGGGCGGTATCCC	mix2-H2O-2_18	0.7	0.125	0.125	0	0	0	0	0	0	0									6.752604816	1.856966324	0.125	1	6.752604816	1.856966324	1	0.001754677	ATG	CCA	CTT	GTC	GCG	CAG	GGT	TCG	CAC	TAA	ACA	AAC	GCG	GGA	AGG	GAA	CAT	AAA	-	ATG	CCA
E1	ATGCCCCCCTGCAGCCGTAGCGCCCCATCCACTAAACGCGGGAAGGGAACATAAACAACAAGCGACAGAACCCCACC	MPPCSRSAPSTKRGKGT*	GGTGAACGTCCCCCG	mix2-H2O-2_18	0.708333333	0.125	0	0	0.020833333	0.020833333	0.041666667	0	0.020833333	0	0	0	0	0.0625	0	0	0	0	8.103125778	2.363411684	0.125	1	8.103125778	2.363411684	1	0.001958255	ATG	CCC	CCC	TGC	AGC	CGT	AGC	GCC	CCA	TCC	ACT	AAA	CGC	GGG	AAG	GGA	ACA	TAA	-	ATG	CCC
E1	ATGCCACCTTCGCCGGTAGTTCTCGCCCTGGGCAAACGCGGGAAGGGAACATAAACAACAAGCGACAGAACCCCACC	MPPSPVVLALGKRGKGT*	AGCCACCTTTCCAA	mix2-H2O-2_18	0.757352941	0.125	0.066176471	0	0	0.022058824	0	0	0	0	0	0	0.007352941	0	0	0.007352941	0	0.007352941	22.958856377	5.402083852	0.125	1	22.958856377	5.402083852	1	0.00366589	ATG	CCA	CCT	TCG	CCG	GTA	GTT	CTC	GCC	CTG	GGC	AAA	CGC	GGG	AAG	GGA	ACA	TAA	-	ATG	CCA
E1	ATGCCACAAGGGTTCGCCGGGCCCCGCGCTCACAAACGCGGGAAGGGAACATAAACAACAAGCGACAGAACCCCACC	MPQGFAGPRAHKRGKGT*	ATTAATGAATGTTCG	mix2-H2O-2_18	0.375	0.0125	0	0.05	0.075	0.025	0.05	0.0375	0.125	0.025	0.0375	0.05	0.025	0.025	0	0	0	0.075	13.505209629	8.271940896	0.125	8	13.505209629	8.271940896	1	0.002663394	ATG	CCA	CAA	GGG	TTC	GCC	GGG	CCC	CGC	GCT	CAC	AAA	CGC	GGG	AAG	GGA	ACA	TAA	GGG	CCC	CGC
E1	ATGCCGCGGGACAAGCCCAACTCTCTACAGCCGAAACGCGGGAAGGGAACATAAACAACAAGCGACAGAACCCCACC	MPRDKPNSLQPKRGKGT*	CAGAGCCGAGGGCCC	mix2-H2O-2_18	0.4375	0.03125	0.09375	0.0625	0.125	0.0625	0.09375	0	0	0.03125	0	0.03125	0	0	0.03125	0	0	0	5.402083848	3.038672163	0.125	4	5.402083848	3.038672163	1	0.001534093	ATG	CCG	CGG	GAC	AAG	CCC	AAC	TCT	CTA	CAG	CCG	AAA	CGC	GGG	AAG	GGA	ACA	TAA	CGG	GAC	AAG
E1	ATGCCTCGCCACTTTCGATCGATCCACCCGTCGAAACGCGGGAAGGGAACATAAACAACAAGCGACAGAACCCCACC	MPRHFRSIHPSKRGKGT*	AGTTTTTACCTTGTA	mix2-H2O-2_18	0.642857143	0	0	0.035714286	0	0.053571429	0.125	0.017857143	0.017857143	0	0.017857143	0.017857143	0.017857143	0	0	0.017857143	0	0.017857143	9.45364674	3.207487285	0.125	6	9.45364674	3.207487285	1	0.002148697	ATG	CCT	CGC	CAC	TTT	CGA	TCG	ATC	CAC	CCG	TCG	AAA	CGC	GGG	AAG	GGA	ACA	TAA	TTT	CGA	TCG
E1	ATGCCCAGGCGCCCGGCACCTACCGGAGAGAGTAAACGCGGGAAGGGAACATAAACAACAAGCGACAGAACCCCACC	MPRRPAPTGESKRGKGT*	GTCGGTGGGGCCCCC	mix2-H2O-2_18	0.775	0.125	0.075	0	0	0	0	0	0	0	0.025	0	0	0	0	0	0	0	6.752604816	1.519336083	0.125	1	6.752604816	1.519336083	1	0.001754677	ATG	CCC	AGG	CGC	CCG	GCA	CCT	ACC	GGA	GAG	AGT	AAA	CGC	GGG	AAG	GGA	ACA	TAA	-	ATG	CCC
E1	ATGCCGTCGTTCGACCGCGTTCGCCCAGGTCCAAAACGCGGGAAGGGAACATAAACAACAAGCGACAGAACCCCACC	MPSFDRVRPGPKRGKGT*	CAGGGCGACGCGATA	mix2-H2O-2_18	0.645833334	0.0625	0.125	0	0.020833333	0	0.020833333	0	0	0.020833333	0	0.020833333	0.020833333	0	0	0	0.041666667	0.020833333	8.103125777	2.869857044	0.125	2	8.103125777	2.869857044	1	0.001958255	ATG	CCG	TCG	TTC	GAC	CGC	GTT	CGC	CCA	GGT	CCA	AAA	CGC	GGG	AAG	GGA	ACA	TAA	ATG	CCG	TCG
E1	ATGCCATCTCGCCGTAGGTCAGCCCCCCCCTTCAAACGCGGGAAGGGAACATAAACAACAAGCGACAGAACCCCACC	MPSRRRSAPPFKRGKGT*	ATGGTAATTGATCCA	mix2-H2O-2_18	0.375	0.03125	0.03125	0	0	0.03125	0.03125	0.0625	0.03125	0.09375	0	0.125	0	0	0.0625	0	0	0.09375	5.40208385	3.207487285	0.125	11	5.40208385	3.207487285	1	0.001534093	ATG	CCA	TCT	CGC	CGT	AGG	TCA	GCC	CCC	CCC	TTC	AAA	CGC	GGG	AAG	GGA	ACA	TAA	CCC	TTC	AAA
E1	ATGCCCACCGAAACCACGGCGCAAGAGCCGATTAAACGCGGGAAGGGAACATAAACAACAAGCGACAGAACCCCACC	MPTETTAQEPIKRGKGT*	CGTGGCCGGGATCGG	mix2-H2O-2_18	0.53125	0.03125	0	0.125	0	0	0.125	0	0	0	0.03125	0	0	0	0	0	0.03125	0.09375	5.402083851	2.363411684	0.125	3	5.402083851	2.363411684	1	0.001534093	ATG	CCC	ACC	GAA	ACC	ACG	GCG	CAA	GAG	CCG	ATT	AAA	CGC	GGG	AAG	GGA	ACA	TAA	CCC	ACC	GAA
E1	ATGCCTACGCTGCACCTGGCCGCGCGGGGCCTTAAACGCGGGAAGGGAACATAAACAACAAGCGACAGAACCCCACC	MPTLHLAARGLKRGKGT*	ACCAAAAGCCAACG	mix2-H2O-2_18	0.409482759	0.068965517	0.047413793	0.017241379	0.004310345	0.043103448	0.11637931	0.00862069	0.004310345	0.021551724	0.034482759	0.125	0.012931034	0.004310345	0.004310345	0.00862069	0	0.060344828	39.165107937	22.790041257	0.125	11	39.165107937	22.790041257	1	0.005056229	ATG	CCT	ACG	CTG	CAC	CTG	GCC	GCG	CGG	GGC	CTT	AAA	CGC	GGG	AAG	GGA	ACA	TAA	GGC	CTT	AAA
E1	ATGCCGACCTTGACTTTGGCACCCGCCGCGTGCAAACGCGGGAAGGGAACATAAACAACAAGCGACAGAACCCCACC	MPTLTLAPAACKRGKGT*	GCGCGCTGCCGACAC	mix2-H2O-2_18	0.21875	0.03125	0.0625	0	0.0625	0.03125	0.0625	0	0.125	0.0625	0.0625	0	0.0625	0	0.125	0.0625	0	0.03125	5.40208385	4.220378007	0.125	8	5.40208385	4.220378007	1	0.001534093	ATG	CCG	ACC	TTG	ACT	TTG	GCA	CCC	GCC	GCG	TGC	AAA	CGC	GGG	AAG	GGA	ACA	TAA	GCA	CCC	GCC
E1	ATGCCGACGTCCCGGCCGAGGGGCGTCCCCCGTAAACGCGGGAAGGGAACATAAACAACAAGCGACAGAACCCCACC	MPTSRPRGVPRKRGKGT*	GGGGCGGGGACGCGG	mix2-H2O-2_18	0.802083333	0.010416667	0	0	0.125	0	0.020833333	0	0	0.010416667	0	0.010416667	0	0	0	0.010416667	0	0.010416667	16.206251559	3.207487286	0.125	4	16.206251559	3.207487286	1	0.0029724	ATG	CCG	ACG	TCC	CGG	CCG	AGG	GGC	GTC	CCC	CGT	AAA	CGC	GGG	AAG	GGA	ACA	TAA	ACG	TCC	CGG
E1	ATGCCCGTCAAGTGGTGCTGCTCCTGTTTACGGAAACGCGGGAAGGGAACATAAACAACAAGCGACAGAACCCCACC	MPVKWCCSCLRKRGKGT*	ACCGGTGGCCCGCGC	mix2-H2O-2_18	0.5	0.09375	0.0625	0.09375	0.0625	0.125	0	0	0	0	0	0	0	0	0	0	0	0	5.402083852	2.363411686	0.125	5	5.402083852	2.363411686	1	0.001534093	ATG	CCC	GTC	AAG	TGG	TGC	TGC	TCC	TGT	TTA	CGG	AAA	CGC	GGG	AAG	GGA	ACA	TAA	AAG	TGG	TGC
E1	ATGCCGTGGCGCCGCAATGGCAACTCCCAAAACAAACGCGGGAAGGGAACATAAACAACAAGCGACAGAACCCCACC	MPWRRNGNSQNKRGKGT*	GGAGGGGACGCGCCG	mix2-H2O-2_18	0.770833333	0	0.020833333	0.010416667	0.010416667	0.125	0.010416667	0.010416667	0	0	0	0.010416667	0.010416667	0.010416667	0	0	0	0.010416667	16.206251557	3.713932646	0.125	5	16.206251557	3.713932646	1	0.0029724	ATG	CCG	TGG	CGC	CGC	AAT	GGC	AAC	TCC	CAA	AAC	AAA	CGC	GGG	AAG	GGA	ACA	TAA	CGC	CGC	AAT
E1	ATGCAGGCCGTACCAGCTGACTGCGGGCTATGCAAACGCGGGAAGGGAACATAAACAACAAGCGACAGAACCCCACC	MQAVPADCGLCKRGKGT*	GGCGGGGGTCGGGGG	mix2-H2O-2_18	0.6875	0.09375	0.125	0	0	0.03125	0.03125	0	0	0.03125	0	0	0	0	0	0	0	0	5.402083853	1.688151203	0.125	2	5.402083853	1.688151203	1	0.001534093	ATG	CAG	GCC	GTA	CCA	GCT	GAC	TGC	GGG	CTA	TGC	AAA	CGC	GGG	AAG	GGA	ACA	TAA	ATG	CAG	GCC
E1	ATGCAGCACCACGCGTCACACACGATACGCGCCAAACGCGGGAAGGGAACATAAACAACAAGCGACAGAACCCCACC	MQHHASHTIRAKRGKGT*	GTCGGGCGAGTGTCC	mix2-H2O-2_18	0.425	0.125	0.025	0	0.1	0	0	0.05	0	0	0	0.025	0.025	0	0.075	0.025	0	0.1	6.752604814	3.713932647	0.125	1	6.752604814	3.713932647	1	0.001754677	ATG	CAG	CAC	CAC	GCG	TCA	CAC	ACG	ATA	CGC	GCC	AAA	CGC	GGG	AAG	GGA	ACA	TAA	-	ATG	CAG
E1	ATGCGACTCTCTCACCCTGACTTAAGCTGTGACAAACGCGGGAAGGGAACATAAACAACAAGCGACAGAACCCCACC	MRLSHPDLSCDKRGKGT*	AGGGCGAGACCCGGG	mix2-H2O-2_18	0.46875	0.09375	0.125	0.125	0.03125	0	0.0625	0.0625	0	0	0	0	0	0	0	0.03125	0	0	5.402083853	2.869857047	0.125	2	5.402083853	2.869857047	1	0.001534093	ATG	CGA	CTC	TCT	CAC	CCT	GAC	TTA	AGC	TGT	GAC	AAA	CGC	GGG	AAG	GGA	ACA	TAA	ATG	CGA	CTC
E1	ATGAGAATGGTGGAGGTCTGACCTTCACCCGGCAAACGCGGGAAGGGAACATAAACAACAAGCGACAGAACCCCACC	MRMVEV*	TGGGCCTGTATGTCT	mix2-H2O-2_18	0.642857143	0.125	0.035714286	0.035714286	0.017857143	0.017857143	0.071428571												9.453646743	3.376302407	0.125	1	9.453646743	3.376302407	1	0.002148697	ATG	AGA	ATG	GTG	GAG	GTC	TGA	CCT	TCA	CCC	GGC	AAA	CGC	GGG	AAG	GGA	ACA	TAA	-	ATG	AGA
E1	ATGCGTCCCCTGAGTTGTCTGGCCCCGCCACGGAAACGCGGGAAGGGAACATAAACAACAAGCGACAGAACCCCACC	MRPLSCLAPPRKRGKGT*	ATCGACCCTCCCAAT	mix2-H2O-2_18	0.5078125	0.1015625	0.015625	0.0390625	0.125	0.015625	0.0234375	0.0078125	0	0.0625	0	0.0078125	0	0.015625	0.015625	0.0234375	0	0.015625	21.60833541	10.128907221	0.125	4	21.60833541	10.128907221	1	0.003534499	ATG	CGT	CCC	CTG	AGT	TGT	CTG	GCC	CCG	CCA	CGG	AAA	CGC	GGG	AAG	GGA	ACA	TAA	CCC	CTG	AGT
E1	ATGCGGCGTCCGCTTTACCTTCGAGCTGTGCAGAAACGCGGGAAGGGAACATAAACAACAAGCGACAGAACCCCACC	MRRPLYLRAVQKRGKGT*	GCCGGCGAGAGTGGG	mix2-H2O-2_18	0.625	0.0625	0	0	0	0.03125	0	0.0625	0	0	0.125	0.03125	0	0	0	0.03125	0	0.03125	5.402083849	2.025781441	0.125	10	5.402083849	2.025781441	1	0.001534093	ATG	CGG	CGT	CCG	CTT	TAC	CTT	CGA	GCT	GTG	CAG	AAA	CGC	GGG	AAG	GGA	ACA	TAA	GCT	GTG	CAG
E1	ATGCGCCGTCCGGTGTCGCTCGATCTAACTCGTAAACGCGGGAAGGGAACATAAACAACAAGCGACAGAACCCCACC	MRRPVSLDLTRKRGKGT*	TTTATATATTTTTCC	mix2-H2O-2_18	0.625	0	0.03125	0	0.03125	0.125	0.03125	0	0	0	0.03125	0.03125	0	0.03125	0	0.03125	0	0	5.402083851	1.856966322	0.125	5	5.402083851	1.856966322	1	0.001534093	ATG	CGC	CGT	CCG	GTG	TCG	CTC	GAT	CTA	ACT	CGT	AAA	CGC	GGG	AAG	GGA	ACA	TAA	CCG	GTG	TCG
E1	ATGCGGCGTCGCTTGTCACGTAGTGGGCCCCCGAAACGCGGGAAGGGAACATAAACAACAAGCGACAGAACCCCACC	MRRRLSRSGPPKRGKGT*	CCGGTGGGGCGGACG	mix2-H2O-2_18	0.589285714	0	0.125	0.017857143	0.035714286	0.053571429	0.053571429	0	0	0	0.071428571	0	0	0	0	0	0	0.035714286	9.453646741	3.713932647	0.125	2	9.453646741	3.713932647	1	0.002148697	ATG	CGG	CGT	CGC	TTG	TCA	CGT	AGT	GGG	CCC	CCG	AAA	CGC	GGG	AAG	GGA	ACA	TAA	ATG	CGG	CGT
E1	ATGCGTCGGACCCGTCCCACATGCCAGAAACGCGGGAAGGGAACATAAACAACAAGCGACAGAACCCCACC	MRRTRPTCQKRGKGT*	TCAAGCCGTCCCATC	mix2-H2O-2_18	0.625	0.0625	0.125	0.083333333	0	0.041666667	0.041666667	0	0	0	0	0	0	0	0	0.020833333			8.103125779	3.038672166	0.125	2	8.103125779	3.038672166	1	0.001958255	ATG	CGT	CGG	ACC	CGT	CCC	ACA	TGC	CAG	AAA	CGC	GGG	AAG	GGA	ACA	TAA	ACA	ACA	ATG	CGT	CGG
E1	ATGCGTTCTGTCCCCCTCGCGGCACGCCGTGGCAAACGCGGGAAGGGAACATAAACAACAAGCGACAGAACCCCACC	MRSVPLAARRGKRGKGT*	GACGTACCTCGGCCG	mix2-H2O-2_18	0.5	0.125	0.075	0.1	0.1	0.05	0	0	0	0	0	0.05	0	0	0	0	0	0	6.752604816	3.376302407	0.125	1	6.752604816	3.376302407	1	0.001754677	ATG	CGT	TCT	GTC	CCC	CTC	GCG	GCA	CGC	CGT	GGC	AAA	CGC	GGG	AAG	GGA	ACA	TAA	-	ATG	CGT
E1	ATGCGCGTGCATCGCTCCCCCCGCCGGGTACCTAAACGCGGGAAGGGAACATAAACAACAAGCGACAGAACCCCACC	MRVHRSPRRVPKRGKGT*	CCCCTGGATCTTTTG	mix2-H2O-2_18	0.477272727	0.011363636	0.011363636	0.034090909	0.034090909	0.056818182	0.011363636	0.022727273	0.022727273	0.034090909	0.011363636	0.125	0.022727273	0.022727273	0.034090909	0.011363636	0	0.056818182	14.855730593	7.765495536	0.125	11	14.855730593	7.765495536	1	0.002820696	ATG	CGC	GTG	CAT	CGC	TCC	CCC	CGC	CGG	GTA	CCT	AAA	CGC	GGG	AAG	GGA	ACA	TAA	GTA	CCT	AAA
E1	ATGAGATATCGGGTTAGCGGCTGTCTTGCGGACAAACGCGGGAAGGGAACATAAACAACAAGCGACAGAACCCCACC	MRYRVSGCLADKRGKGT*	GTGCAACCTGTGCCT	mix2-H2O-2_18	0.319444445	0.027777778	0.097222222	0.069444444	0.013888889	0	0.013888889	0.013888889	0.013888889	0	0.041666667	0.041666667	0.041666667	0.027777778	0.027777778	0.041666667	0	0.125	12.154688667	7.259050174	0.125	17	12.154688667	7.259050174	1	0.002499693	ATG	AGA	TAT	CGG	GTT	AGC	GGC	TGT	CTT	GCG	GAC	AAA	CGC	GGG	AAG	GGA	ACA	TAA	GGA	ACA	TAA
E1	ATGTCATGACCGTTCGCAGTGGGCGGTGCTCCAAAACGCGGGAAGGGAACATAAACAACAAGCGACAGAACCCCACC	MS*	GTTTAAATGGTTCTG	mix2-H2O-2_18	0.714285714	0.035714286	0.125																9.453646743	2.532226806	0.125	2	9.453646743	2.532226806	1	0.002148697	ATG	TCA	TGA	CCG	TTC	GCA	GTG	GGC	GGT	GCT	CCA	AAA	CGC	GGG	AAG	GGA	ACA	TAA	ATG	TCA	TGA
E1	ATGTCGGCTGAAACCCCCCTCGCGGTTCCTGTTAAACGCGGGAAGGGAACATAAACAACAAGCGACAGAACCCCACC	MSAETPLAVPVKRGKGT*	CCCCTCGCGTAAATT	mix2-H2O-2_18	0.475	0.075	0.125	0.05	0.05	0	0	0	0	0	0	0.025	0.025	0	0	0	0	0	6.752604815	2.363411684	0.125	2	6.752604815	2.363411684	1	0.001754677	ATG	TCG	GCT	GAA	ACC	CCC	CTC	GCG	GTT	CCT	GTT	AAA	CGC	GGG	AAG	GGA	ACA	TAA	ATG	TCG	GCT
E1	ATGTCCGGCGCCCTCCGCTCGTCTACTCCCCTGAAACGCGGGAAGGGAACATAAACAACAAGCGACAGAACCCCACC	MSGALRSSTPLKRGKGT*	ACGTGGGCGGGTAAA	mix2-H2O-2_18	0.675	0	0.1	0	0	0	0.125	0	0	0	0.075	0.025	0	0	0	0	0	0	6.752604816	2.194596565	0.125	6	6.752604816	2.194596565	1	0.001754677	ATG	TCC	GGC	GCC	CTC	CGC	TCG	TCT	ACT	CCC	CTG	AAA	CGC	GGG	AAG	GGA	ACA	TAA	CTC	CGC	TCG
E1	ATGTCGCTGTGATCTCCTCGGGTTATTTCCGCAAACGCGGGAAGGGAACATAAACAACAAGCGACAGAACCCCACC	MSL*	AATTAAAACGAAATT	mix2-H2O-2_18	0.638888889	0.125	0.069444444	0.111111111															12.154688669	4.38919313	0.125	1	12.154688669	4.38919313	1	0.002499693	ATG	TCG	CTG	TGA	TCT	CCT	CGG	GTT	ATT	TCC	GCA	AAC	GCG	GGA	AGG	GAA	CAT	AAA	-	ATG	TCG
E1	ATGAGCCCTTATTGCCATCAGGTACAGCGGTACAAACGCGGGAAGGGAACATAAACAACAAGCGACAGAACCCCACC	MSPYCHQVQRYKRGKGT*	TGCGAAAAAATGCCC	mix2-H2O-2_18	0.4375	0.0625	0.125	0.0625	0	0	0	0.09375	0	0	0	0.0625	0	0	0	0.09375	0.03125	0	5.402083851	2.869857045	0.125	2	5.402083851	2.869857045	1	0.001534093	ATG	AGC	CCT	TAT	TGC	CAT	CAG	GTA	CAG	CGG	TAC	AAA	CGC	GGG	AAG	GGA	ACA	TAA	ATG	AGC	CCT
E1	ATGTCGTCGTGGTTCGTGTTCCCATCAACCCCCAAACGCGGGAAGGGAACATAAACAACAAGCGACAGAACCCCACC	MSSWFVFPSTPKRGKGT*	AGGGACAATCGATTT	mix2-H2O-2_18	0.6125	0	0.125	0.0125	0.05	0.0125	0	0.0125	0.075	0.025	0.025	0.025	0	0	0.0125	0	0	0	13.50520963	5.06445361	0.125	2	13.50520963	5.06445361	1	0.002663394	ATG	TCG	TCG	TGG	TTC	GTG	TTC	CCA	TCA	ACC	CCC	AAA	CGC	GGG	AAG	GGA	ACA	TAA	ATG	TCG	TCG
E1	ATGTCTTCATGGTATGCGTGTGCCGGTCGGCAGAAACGCGGGAAGGGAACATAAACAACAAGCGACAGAACCCCACC	MSSWYACAGRQKRGKGT*	GTTCAGTCCCGGAAC	mix2-H2O-2_18	0.4	0.1	0.05	0.125	0	0.025	0.025	0.05	0	0.075	0.025	0.025	0	0.025	0.025	0	0	0.05	6.752604814	4.051562888	0.125	3	6.752604814	4.051562888	1	0.001754677	ATG	TCT	TCA	TGG	TAT	GCG	TGT	GCC	GGT	CGG	CAG	AAA	CGC	GGG	AAG	GGA	ACA	TAA	TCT	TCA	TGG
E1	ATGAGTACAGCAATTGATACGATCAGAGCCAAACGCGGGAAGGGAACATAAACAACAAGCGACAGAACCCCACC	MSTAIDTIRAKRGKGT*	CCCGAGAGGGTACCC	mix2-H2O-2_18	0.3125	0	0.03125	0.125	0	0.0625	0.03125	0	0	0.0625	0.03125	0.125	0	0.03125	0.0625	0	0.0625		5.402083852	3.713932647	0.125	3	5.402083852	3.713932647	1	0.001534093	ATG	AGT	ACA	GCA	ATT	GAT	ACG	ATC	AGA	GCC	AAA	CGC	GGG	AAG	GGA	ACA	TAA	ACA	AGT	ACA	GCA
E1	ATGTCCGTCGCGCGTCGTGAGTCTAATTCCCCGAAACGCGGGAAGGGAACATAAACAACAAGCGACAGAACCCCACC	MSVARRESNSPKRGKGT*	CAAAGGGGGCCTG	mix2-H2O-2_18	0.5125	0.0875	0.125	0.0875	0.025	0.025	0.0125	0.0125	0.0125	0	0.025	0.0125	0.0125	0.025	0.0125	0	0	0	13.505209631	6.414974573	0.125	2	13.505209631	6.414974573	1	0.002663394	ATG	TCC	GTC	GCG	CGT	CGT	GAG	TCT	AAT	TCC	CCG	AAA	CGC	GGG	AAG	GGA	ACA	TAA	ATG	TCC	GTC
E1	ATGACATTTTCGGGTCCACCGGTCTCTCCCTTTAAACGCGGGAAGGGAACATAAACAACAAGCGACAGAACCCCACC	MTFSGPPVSPFKRGKGT*	TAATTCTCGATTAAT	mix2-H2O-2_18	0.4375	0.03125	0	0.0625	0.03125	0.03125	0.125	0	0	0	0.03125	0.03125	0.03125	0.03125	0	0	0	0.125	5.402083851	2.869857045	0.125	6	5.402083851	2.869857045	1	0.001534093	ATG	ACA	TTT	TCG	GGT	CCA	CCG	GTC	TCT	CCC	TTT	AAA	CGC	GGG	AAG	GGA	ACA	TAA	GGT	CCA	CCG
E1	ATGACACGTGCCACTACGCGACGTGGACCGAACAAACGCGGGAAGGGAACATAAACAACAAGCGACAGAACCCCACC	MTRATTRRGPNKRGKGT*	TACGTCACGAACTCT	mix2-H2O-2_18	0.446428572	0.107142857	0.125	0	0	0	0.035714286	0.071428571	0	0	0.035714286	0.017857143	0.035714286	0.035714286	0	0	0	0.071428571	9.453646743	5.064453612	0.125	2	9.453646743	5.064453612	1	0.002148697	ATG	ACA	CGT	GCC	ACT	ACG	CGA	CGT	GGA	CCG	AAC	AAA	CGC	GGG	AAG	GGA	ACA	TAA	ATG	ACA	CGT
E1	ATGACATCGCAGCTCAGGGATGCCGCGCGGAGCAAACGCGGGAAGGGAACATAAACAACAAGCGACAGAACCCCACC	MTSQLRDAARSKRGKGT*	GTCCAATCCGGGCTC	mix2-H2O-2_18	0.375	0.0625	0.0625	0.083333333	0	0	0	0	0.020833333	0	0.041666667	0.125	0.041666667	0.020833333	0.020833333	0.041666667	0	0.083333333	8.103125776	4.895638489	0.125	11	8.103125776	4.895638489	1	0.001958255	ATG	ACA	TCG	CAG	CTC	AGG	GAT	GCC	GCG	CGG	AGC	AAA	CGC	GGG	AAG	GGA	ACA	TAA	CGG	AGC	AAA
E1	ATGACGTACTCAGCTACCGGCATCCAGCGGGGCAAACGCGGGAAGGGAACATAAACAACAAGCGACAGAACCCCACC	MTYSATGIQRGKRGKGT*	CACCGAGTCAATAGG	mix2-H2O-2_18	0.2	0.125	0.1	0.05	0.125	0.025	0	0.075	0.1	0	0.025	0	0	0.025	0	0.025	0	0.125	6.752604815	5.402083851	0.125	1	6.752604815	5.402083851	1	0.001754677	ATG	ACG	TAC	TCA	GCT	ACC	GGC	ATC	CAG	CGG	GGC	AAA	CGC	GGG	AAG	GGA	ACA	TAA	-	ATG	ACG
E1	ATGGTGCCGTCTGGCCTCGACCAATGTTCCCTTAAACGCGGGAAGGGAACATAAACAACAAGCGACAGAACCCCACC	MVPSGLDQCSLKRGKGT*	GGCGCAGGAGGTGCC	mix2-H2O-2_18	0.642857143	0.125	0.053571429	0.053571429	0.017857143	0.008928571	0.026785714	0.008928571	0.008928571	0.008928571	0	0	0.035714286	0	0	0.008928571	0	0	18.907293484	6.752604814	0.125	1	18.907293484	6.752604814	1	0.003261469	ATG	GTG	CCG	TCT	GGC	CTC	GAC	CAA	TGT	TCC	CTT	AAA	CGC	GGG	AAG	GGA	ACA	TAA	-	ATG	GTG
E1	ATGGTTCAAGACCACGCGTCGGCACGGAGTGACAAACGCGGGAAGGGAACATAAACAACAAGCGACAGAACCCCACC	MVQDHASARSDKRGKGT*	TACCCCGATGAAAGT	mix2-H2O-2_18	0.482142857	0.125	0.071428571	0.089285714	0	0.017857143	0.0625	0.008928571	0	0.017857143	0.008928571	0	0	0.017857143	0.017857143	0.008928571	0	0.035714286	18.907293485	9.116016502	0.125	1	18.907293485	9.116016502	1	0.003261469	ATG	GTT	CAA	GAC	CAC	GCG	TCG	GCA	CGG	AGT	GAC	AAA	CGC	GGG	AAG	GGA	ACA	TAA	-	ATG	GTT
E1	ATGGTGCGTACGCTGGCTCAGGTGTGCCGCGCGAAACGCGGGAAGGGAACATAAACAACAAGCGACAGAACCCCACC	MVRTLAQVCRAKRGKGT*	GACCCGGCGCAGCGG	mix2-H2O-2_18	0.34375	0.125	0.03125	0	0	0	0.03125	0	0	0	0	0.03125	0.0625	0	0.09375	0.0625	0.03125	0.125	5.40208385	3.207487286	0.125	1	5.40208385	3.207487286	1	0.001534093	ATG	GTG	CGT	ACG	CTG	GCT	CAG	GTG	TGC	CGC	GCG	AAA	CGC	GGG	AAG	GGA	ACA	TAA	-	ATG	GTG
E1	ATGGTGAGGACCACCCCCCCCGCGTACACCTGTAAACGCGGGAAGGGAACATAAACAACAAGCGACAGAACCCCACC	MVRTTPPAYTCKRGKGT*	GCGGGGGGAGCACCC	mix2-H2O-2_18	0.59375	0	0.125	0.09375	0.03125	0	0	0.03125	0	0	0	0.09375	0	0	0	0	0	0	5.402083851	2.025781443	0.125	2	5.402083851	2.025781443	1	0.001534093	ATG	GTG	AGG	ACC	ACC	CCC	CCC	GCG	TAC	ACC	TGT	AAA	CGC	GGG	AAG	GGA	ACA	TAA	ATG	GTG	AGG
E1	ATGGTAACTGTGGGGCCGGTCTTCCTGTCGGACAAACGCGGGAAGGGAACATAAACAACAAGCGACAGAACCCCACC	MVTVGPVFLSDKRGKGT*	GCCGGGGCGGACCCC	mix2-H2O-2_18	0.28125	0.0625	0.0625	0.09375	0.125	0.09375	0	0.125	0.03125	0.03125	0.03125	0	0.03125	0	0	0	0	0.03125	5.40208385	3.882747767	0.125	4	5.40208385	3.882747767	1	0.001534093	ATG	GTA	ACT	GTG	GGG	CCG	GTC	TTC	CTG	TCG	GAC	AAA	CGC	GGG	AAG	GGA	ACA	TAA	ACT	GTG	GGG
E1	ATGGTAGTGGGTAGGTCGTCCCCTATCTCGGCCAAACGCGGGAAGGGAATATAAACAACAAGCGACAGAACCCCACC	MVVGRSSPISAKRGKGI*	GGGCCGAGTAGGGGC	mix2-H2O-2_18	0.5625	0.020833333	0	0	0.125	0.104166667	0.041666667	0.020833333	0.020833333	0	0	0.041666667	0	0	0.020833333	0	0	0	8.103125778	3.207487285	0.125	4	8.103125778	3.207487285	1	0.001958255	ATG	GTA	GTG	GGT	AGG	TCG	TCC	CCT	ATC	TCG	GCC	AAA	CGC	GGG	AAG	GGA	ATA	TAA	GTG	GGT	AGG
E1	ATGTGGAAAACACGCACAATCCCCCGCCTTCTTAAACGCGGGAAGGGAACATAAACAACAAGCGACAGAACCCCACC	MWKTRTIPRLLKRGKGT*	CGGCCGGGGTGGCGG	mix2-H2O-2_18	0.03125	0.0625	0.03125	0.125	0.03125	0.125	0	0	0.0625	0.03125	0.09375	0.09375	0.0625	0.03125	0.0625	0.03125	0	0.09375	5.402083849	5.064453609	0.125	3	5.402083849	5.064453609	1	0.001534093	ATG	TGG	AAA	ACA	CGC	ACA	ATC	CCC	CGC	CTT	CTT	AAA	CGC	GGG	AAG	GGA	ACA	TAA	TGG	AAA	ACA
E1	ATGTATATGCGGGTTTTCAGGGGGGTACTAACGCGGGAATGAACATAAACAACAAGCGACAGAACCCCACC	MYMRVFRGVLTRE*	CTAGAAGCTTAACAA	mix2-H2O-2_18	0.520833333	0.125	0	0	0.104166667	0	0	0.020833333	0.020833333	0.0625	0.083333333	0	0	0					8.103125777	3.882747767	0.125	1	8.103125777	3.882747767	1	0.001958255	ATG	TAT	ATG	CGG	GTT	TTC	AGG	GGG	GTA	CTA	ACG	CGG	GAA	TGA	ACA	TAA	ACA	ACA	-	ATG	TAT
E2	ATGGCGGCCGCCTCTGGCGAGACCTGGCGATGGAAACGCGGGAAGGGAACATAACCAGAAAGCAAAAGCAGGAAGCC	MAAASGETWRWKRGKGT*	TTCCTCATCGTTACC	mix2-H2O-2_18	0.765625	0.03125	0.015625	0.015625	0	0	0.03125	0	0	0	0	0	0	0	0	0	0	0.125	10.804167707	2.363411686	0.125	17	10.804167707	2.363411686	1	0.002328573	ATG	GCG	GCC	GCC	TCT	GGC	GAG	ACC	TGG	CGA	TGG	AAA	CGC	GGG	AAG	GGA	ACA	TAA	GGA	ACA	TAA
E2	ATGGCAGAGCTAGCCCGCCCCCGTCCTCGCCCGAAACGCGGGAATGGAACATAACCAGAAAGCAAAAGCAGGAAGCC	MAELARPRPRPKRGNGT*	CAGCCCGCCGCACGC	mix2-H2O-2_18	0.45	0.05	0.125	0.125	0	0	0	0.1	0	0	0	0.05	0	0	0	0.075	0.025	0	6.752604815	3.713932647	0.125	2	6.752604815	3.713932647	1	0.001754677	ATG	GCA	GAG	CTA	GCC	CGC	CCC	CGT	CCT	CGC	CCG	AAA	CGC	GGG	AAT	GGA	ACA	TAA	ATG	GCA	GAG
E2	ATGGCGGGGGCCTAATCGGGTCTTAGCCCTTCAAAACGCGGGAAGGGAACATAACCAGAAAGCAAAAGCAGGAAGCC	MAGA*	AGGCGTCCGGCAAGG	mix2-H2O-2_18	0.6875	0.03125	0.03125	0.125	0														5.402083853	1.688151203	0.125	3	5.402083853	1.688151203	1	0.001534093	ATG	GCG	GGG	GCC	TAA	TCG	GGT	CTT	AGC	CCT	TCA	AAA	CGC	GGG	AAG	GGA	ACA	TAA	GCG	GGG	GCC
E2	ATGGCCCACTCTCTCCGTGAGCCGTGGCCCTAAACGCGGGAAGGGAACATAACCAGAAAGCAAAAGCAGGAAGCC	MAHSLREPWP*	GGGGCCGGGTAG	mix2-H2O-2_18	0.732142857	0.017857143	0	0	0	0	0.125	0	0	0	0.089285714								9.453646742	2.363411685	0.125	6	9.453646742	2.363411685	1	0.002148697	ATG	GCC	CAC	TCT	CTC	CGT	GAG	CCG	TGG	CCC	TAA	ACG	CGG	GAA	GGG	AAC	ATA	ACC	CTC	CGT	GAG
E2	ATGGCCCCCCGGTCGGTCCCCGAGCGCGGGGCTAAACGCGGGAAGGGAACATAACCAGAAAGCAAAAGCAGGAAGCC	MAPRSVPERGAKRGKGT*	GGCGCGGGGGCGGGG	mix2-H2O-2_18	0.725	0	0	0.025	0	0	0.125	0.075	0	0	0	0	0.025	0	0	0.025	0	0	6.752604816	1.856966323	0.125	6	6.752604816	1.856966323	1	0.001754677	ATG	GCC	CCC	CGG	TCG	GTC	CCC	GAG	CGC	GGG	GCT	AAA	CGC	GGG	AAG	GGA	ACA	TAA	TCG	GTC	CCC
E2	ATGGCTAGGTCGTCACACGGCGATCCCGAGGCTAAACGCGGGAAGGGAACCTAACCAGAAAGCAAAAGCAGGAAGCC	MARSSHGDPEAKRGKGT*	TGGTTCTGGCGCAGG	mix2-H2O-2_18	0.576923077	0.057692308	0.125	0.076923077	0.038461538	0	0.009615385	0.057692308	0.009615385	0.019230769	0	0.009615385	0.009615385	0	0.009615385	0	0	0	17.556772523	7.427865297	0.125	2	17.556772523	7.427865297	1	0.003119149	ATG	GCT	AGG	TCG	TCA	CAC	GGC	GAT	CCC	GAG	GCT	AAA	CGC	GGG	AAG	GGA	ACC	TAA	ATG	GCT	AGG
E2	ATGGCCTCAACGTTGGACCGGGACCTTCGGCATAAACGCGGGAAGGGAACATAACCAGAAAGCAAAAGCAGGAAGCC	MASTLDRDLRHKRGKGT*	CGGTGTGCTCCGGAG	mix2-H2O-2_18	0.35	0.075	0	0.125	0.125	0.05	0.075	0.1	0.05	0	0	0	0	0	0	0	0	0.05	6.752604815	4.389193129	0.125	3	6.752604815	4.389193129	1	0.001754677	ATG	GCC	TCA	ACG	TTG	GAC	CGG	GAC	CTT	CGG	CAT	AAA	CGC	GGG	AAG	GGA	ACA	TAA	GCC	TCA	ACG
E2	ATGGCATCGTGGACGGGCCTCCAGCATCGATCGAAACGCGGGAAGGGAACATAACCAGAAAGCAAAAGCAGGAAGCC	MASWTGLQHRSKRGKGT*	TCCATTCGATTAGTC	mix2-H2O-2_18	0.513888889	0.013888889	0.097222222	0.125	0.041666667	0.013888889	0	0.069444444	0	0.013888889	0.027777778	0.013888889	0	0	0	0.027777778	0	0.013888889	12.154688668	5.570898971	0.125	3	12.154688668	5.570898971	1	0.002499693	ATG	GCA	TCG	TGG	ACG	GGC	CTC	CAG	CAT	CGA	TCG	AAA	CGC	GGG	AAG	GGA	ACA	TAA	GCA	TCG	TGG
E2	ATGGCAACTTGCTATGGTCGCCGCTCTCGTCTGAAACGCGGGAAGGGAACATAACCAGAAAGCAAAAGCAGGAAGCC	MATCYGRRSRLKRGKGT*	ACGGACCACGGAGCG	mix2-H2O-2_18	0.53125	0.125	0	0.09375	0.03125	0.0625	0.03125	0.03125	0	0	0	0.03125	0	0	0	0	0.03125	0	5.402083849	2.363411682	0.125	1	5.402083849	2.363411682	1	0.001534093	ATG	GCA	ACT	TGC	TAT	GGT	CGC	CGC	TCT	CGT	CTG	AAA	CGC	GGG	AAG	GGA	ACA	TAA	-	ATG	GCA
E2	ATGTGTTTTCGAACGGAGGCCTCGCATCGGATGAAACGCGGGAAGGGAACATAACCAGAAAGCAAAAGCAGGAAGCC	MCFRTEASHRMKRGKGT*	ATGATCTAGTTTTGG	mix2-H2O-2_18	0.291666667	0.0625	0.0625	0.125	0.020833333	0	0.041666667	0.041666667	0.041666667	0.041666667	0.041666667	0.125	0.020833333	0.020833333	0.041666667	0	0	0.020833333	8.103125776	5.73971409	0.125	3	8.103125776	5.73971409	1	0.001958255	ATG	TGT	TTT	CGA	ACG	GAG	GCC	TCG	CAT	CGG	ATG	AAA	CGC	GGG	AAG	GGA	ACA	TAA	TGT	TTT	CGA
E2	ATGTGTCACCGTCGCCGGCCCCGCATCACTCCTAAACGCGGGAAGGGAACATAACCAGAAAGCAAAAGCAGGAAGCC	MCHRRRPRITPKRGKGT*	TGAGTCCCCTTATGC	mix2-H2O-2_18	0.225	0.075	0.125	0.008333333	0.075	0.033333333	0.016666667	0.075	0.033333333	0.008333333	0.033333333	0.116666667	0.041666667	0.016666667	0.008333333	0	0.025	0.075	20.257814449	15.530991077	0.125	2	20.257814449	15.530991077	1	0.003399796	ATG	TGT	CAC	CGT	CGC	CGG	CCC	CGC	ATC	ACT	CCT	AAA	CGC	GGG	AAG	GGA	ACA	TAA	ATG	TGT	CAC
E2	ATGTGCCCTTGATTCTCTGTGGCGTCTGCGGCTAAACGCGGGAAGGGAACATAACCAGAAAGCAAAAGCAGGAAGCC	MCP*	GGACGTTGTGGGGCA	mix2-H2O-2_18	0.586538462	0	0.125	0.028846154															17.556772521	7.259050176	0.125	2	17.556772521	7.259050176	1	0.003119149	ATG	TGC	CCT	TGA	TTC	TCT	GTG	GCG	TCT	GCG	GCT	AAA	CGC	GGG	AAG	GGA	ACA	TAA	ATG	TGC	CCT
E2	ATGTGCACACCGTGACTGGATGGCGTACGTCCAAACGCGGGAAGGGAACATAACCAGAAAGCAAAAGCAGGAAGCC	MCTP*	GTGCCAGACCGGGCT	mix2-H2O-2_18	0.666666667	0.104166667	0.125	0.020833333	0.041666667														8.103125779	2.701041925	0.125	2	8.103125779	2.701041925	1	0.001958255	ATG	TGC	ACA	CCG	TGA	CTG	GAT	GGC	GTA	CGT	CCA	AAC	GCG	GGA	AGG	GAA	CAT	AAC	ATG	TGC	ACA
E2	ATGTGCACCACACACCGGGGCGGTATCCCCTTGAAACGCGGGAAGGGAACATAACCAGAAAGCAAAAGCAGGAAGCC	MCTTHRGGIPLKRGKGT*	ACCGCCGGCACCAG	mix2-H2O-2_18	0.3125	0.125	0	0.020833333	0.083333333	0	0.041666667	0.0625	0.0625	0	0.020833333	0.083333333	0.104166667	0	0.020833333	0	0	0.020833333	8.103125776	5.233268729	0.125	1	8.103125776	5.233268729	1	0.001958255	ATG	TGC	ACC	ACA	CAC	CGG	GGC	GGT	ATC	CCC	TTG	AAA	CGC	GGG	AAG	GGA	ACA	TAA	-	ATG	TGC
E2	ATGGATCAACGCATACTGGGCCCGCGTGGAGGGAAACGCGGGAAGGGAACATAACCAGAAAGCAAAAGCAGGAAGCC	MDQRILGPRGGKRGKGT*	GAGCCGGTCCCGACA	mix2-H2O-2_18	0.111111111	0.027777778	0.097222222	0.013888889	0.083333333	0.055555556	0.027777778	0.125	0	0.013888889	0	0.027777778	0.027777778	0.055555556	0.069444444	0	0	0.083333333	12.154688669	8.60957114	0.125	7	12.154688669	8.60957114	1	0.002499693	ATG	GAT	CAA	CGC	ATA	CTG	GGC	CCG	CGT	GGA	GGG	AAA	CGC	GGG	AAG	GGA	ACA	TAA	CTG	GGC	CCG
E2	ATGGAGGACTTCTCCCGGGTAGAGCCTCCCTCCAAACGCGGGAAGGGAACATAACCAGAAAGCAAAAGCAGGAAGCC	MEDFSRVEPPSKRGKGT*	GACGGGCCGGGAAAC	mix2-H2O-2_18	0.71875	0.125	0.03125	0	0.03125	0	0	0	0	0	0	0	0	0	0	0.03125	0.0625	0	5.402083853	1.519336083	0.125	1	5.402083853	1.519336083	1	0.001534093	ATG	GAG	GAC	TTC	TCC	CGG	GTA	GAG	CCT	CCC	TCC	AAA	CGC	GGG	AAG	GGA	ACA	TAA	-	ATG	GAG
E2	ATGTTTGGTGGTGCGTCTCTCGAGCTGGCGTGGAAACGCGGGAAGGGAACATAACCAGAAAGCAAAAGCAGGAAGCC	MFGGASLELAWKRGKGT*	GGGGCGAACTGACGG	mix2-H2O-2_18	0.484375	0.125	0.015625	0.109375	0.09375	0.015625	0.03125	0	0	0	0.03125	0	0.015625	0	0	0.015625	0.03125	0.015625	10.804167703	5.40208385	0.125	1	10.804167703	5.40208385	1	0.002328573	ATG	TTT	GGT	GGT	GCG	TCT	CTC	GAG	CTG	GCG	TGG	AAA	CGC	GGG	AAG	GGA	ACA	TAA	-	ATG	TTT
E2	ATGTTTTCGGCGGACCTCGGAGGTGTCACCGCCAAACGCGGGAAGGGAACATAACCAGAAAGCAAAAGCAGGAAGCC	MFSADLGGVTAKRGKGT*	TCCGTGGCAAGCGGA	mix2-H2O-2_18	0.78125	0	0	0.03125	0	0	0	0.125	0.03125	0	0	0	0	0	0	0	0	0.03125	5.402083851	1.181705841	0.125	7	5.402083851	1.181705841	1	0.001534093	ATG	TTT	TCG	GCG	GAC	CTC	GGA	GGT	GTC	ACC	GCC	AAA	CGC	GGG	AAG	GGA	ACA	TAA	CTC	GGA	GGT
E2	ATGGGGGCTAACTTTGCGGCGGCGCAATTAGATAAACGCGGGAAGGGAACATAACCAGAAAGCAAAAGCAGGAAGCC	MGANFAAAQLDKRGKGT*	GACGTGTTAGCGGAG	mix2-H2O-2_18	0.1875	0	0.03125	0.0625	0.0625	0.0625	0.125	0.09375	0.09375	0	0.03125	0.03125	0.09375	0	0.03125	0	0.03125	0.0625	5.40208385	4.389193127	0.125	6	5.40208385	4.389193127	1	0.001534093	ATG	GGG	GCT	AAC	TTT	GCG	GCG	GCG	CAA	TTA	GAT	AAA	CGC	GGG	AAG	GGA	ACA	TAA	TTT	GCG	GCG
E2	ATGGGTGCTCGCTACCTTTCACCCGCCTCTGACAAACGCGGGAAGGGAACATAACCAGAAAGCAAAAGCAGGAAGCC	MGARYLSPASDKRGKGT*	ACGAGGCCAGGGGCC	mix2-H2O-2_18	0.5	0.083333333	0.041666667	0	0.041666667	0.041666667	0.104166667	0	0	0	0	0	0	0.020833333	0	0	0.041666667	0.125	8.103125779	4.051562889	0.125	17	8.103125779	4.051562889	1	0.001958255	ATG	GGT	GCT	CGC	TAC	CTT	TCA	CCC	GCC	TCT	GAC	AAA	CGC	GGG	AAG	GGA	ACA	TAA	GGA	ACA	TAA
E2	ATGGGCGCTTGGTAGCTGCGATCTCGCCGCCTAAACGCGGGAAGGGAACATAACCAGAAAGCAAAAGCAGGAAGCC	MGAW*	CTGGAGGTTCCACCC	mix2-H2O-2_18	0.71875	0.0625	0	0.0625	0.125														5.402083853	1.519336083	0.125	4	5.402083853	1.519336083	1	0.001534093	ATG	GGC	GCT	TGG	TAG	CTG	CGA	TCT	CGC	CGC	CTA	AAC	GCG	GGA	AGG	GAA	CAT	AAC	GCT	TGG	TAG
E2	ATGGGGCACGTTGGGATCCGCACTCATAGACCGAAACGCGGGAAGGGAACATAACCAGAAAGCAAAAGCAGGAAGCC	MGHVGIRTHRPKRGKGT*	GCCGCGGGTGGATAG	mix2-H2O-2_18	0.3	0.1	0.05	0	0.075	0.075	0	0.05	0.1	0.125	0	0.125	0	0	0	0	0	0	6.752604814	4.726823369	0.125	9	6.752604814	4.726823369	1	0.001754677	ATG	GGG	CAC	GTT	GGG	ATC	CGC	ACT	CAT	AGA	CCG	AAA	CGC	GGG	AAG	GGA	ACA	TAA	ACT	CAT	AGA
E2	ATGGGCCTGGGCCTCACGGACAATCTTATGAGTAAACGCGGGAAGGGAACATAACCAGAAAGCAAAAGCAGGAAGCC	MGLGLTDNLMSKRGKGT*	CGGGGCCTTACGGGA	mix2-H2O-2_18	0.53125	0.03125	0.09375	0.125	0.03125	0.0625	0	0	0.03125	0	0	0.03125	0	0.03125	0	0	0	0	5.402083851	2.363411684	0.125	3	5.402083851	2.363411684	1	0.001534093	ATG	GGC	CTG	GGC	CTC	ACG	GAC	AAT	CTT	ATG	AGT	AAA	CGC	GGG	AAG	GGA	ACA	TAA	GGC	CTG	GGC
E2	ATGGGCCTGAGACATCCGCGGCGGGGCGCTCATAAACGCGGGAAGGGAACATAACCAGAAAGCAAAAGCAGGAAGCC	MGLRHPRRGAHKRGKGT*	CGCACGGGAACACCC	mix2-H2O-2_18	0.40625	0.0625	0.03125	0.09375	0.0625	0	0.03125	0	0	0	0	0.125	0	0.03125	0.03125	0.03125	0	0.09375	5.40208385	3.207487284	0.125	11	5.40208385	3.207487284	1	0.001534093	ATG	GGC	CTG	AGA	CAT	CCG	CGG	CGG	GGC	GCT	CAT	AAA	CGC	GGG	AAG	GGA	ACA	TAA	GCT	CAT	AAA
E2	ATGGGCCGCGCTCGGGCGCTCACGCGGGAGAAGAAACGCGGGAAGGGAACATAACCAGAAAGCAAAAGCAGGAAGCC	MGRARALTREKKRGKGT*	TCTCTAGGGGCCGCT	mix2-H2O-2_18	0.678571429	0.035714286	0.125	0	0	0	0.035714286	0.053571429	0	0	0.017857143	0.035714286	0	0	0.017857143	0	0	0	9.453646742	3.038672166	0.125	2	9.453646742	3.038672166	1	0.002148697	ATG	GGC	CGC	GCT	CGG	GCG	CTC	ACG	CGG	GAG	AAG	AAA	CGC	GGG	AAG	GGA	ACA	TAA	ATG	GGC	CGC
E2	ATGGGCAGAGGACGGGCTCCCGGTGTGCGGCCTAAACGCGGGAAGGGAACATAACCAGAAAGCAAAAGCAGGAAGCC	MGRGRAPGVRPKRGKGT*	AGCGGGGACCCCCGG	mix2-H2O-2_18	0.482142857	0.053571429	0.125	0.071428571	0.089285714	0	0.035714286	0.017857143	0	0.017857143	0	0.035714286	0.017857143	0	0	0	0.035714286	0.017857143	9.453646743	4.895638491	0.125	2	9.453646743	4.895638491	1	0.002148697	ATG	GGC	AGA	GGA	CGG	GCT	CCC	GGT	GTG	CGG	CCT	AAA	CGC	GGG	AAG	GGA	ACA	TAA	ATG	GGC	AGA
E2	ATGCACCGCCCCGGGGCGGCGCCGTGCCGCGGCAAACGCGGGAAGGGAACATAACCAGAAAGCAAAAGCAGGAAGCC	MHRPGAAPCRGKRGKGT*	CCAGTCGGCGGTAG	mix2-H2O-2_18	0.825	0	0.125	0	0	0	0	0.025	0	0	0.025	0	0	0	0	0	0	0	6.752604816	1.181705842	0.125	2	6.752604816	1.181705842	1	0.001754677	ATG	CAC	CGC	CCC	GGG	GCG	GCG	CCG	TGC	CGC	GGC	AAA	CGC	GGG	AAG	GGA	ACA	TAA	ATG	CAC	CGC
E2	ATGATTTGTCCTTAGGGGGCTGCCGTCACACACAAACGCAGGAAGGGAACATAACCAGAAAGCAAAAGCAGGAAGCC	MICP*	CGGGGAGCTGTCATC	mix2-H2O-2_18	0.607142857	0.071428571	0.125	0.035714286	0.071428571														9.453646743	3.713932648	0.125	2	9.453646743	3.713932648	1	0.002148697	ATG	ATT	TGT	CCT	TAG	GGG	GCT	GCC	GTC	ACA	CAC	AAA	CGC	AGG	AAG	GGA	ACA	TAA	ATG	ATT	TGT
E2	ATGATTGACCCAGCTACTCCAGGTGGGCAAACGCGGGAGGGAACATAACCAGAAAGCAAAAGCAGGAAGCC	MIDPATPGGQTREGT*	GAGCCGGCGCGGATA	mix2-H2O-2_18	0.46875	0.0625	0.125	0	0.0625	0.03125	0.03125	0.0625	0.03125	0	0	0.03125	0	0	0	0			5.40208385	2.869857044	0.125	2	5.40208385	2.869857044	1	0.001534093	ATG	ATT	GAC	CCA	GCT	ACT	CCA	GGT	GGG	CAA	ACG	CGG	GAG	GGA	ACA	TAA	CCA	GAA	ATG	ATT	GAC
E2	ATGAAATTTCGACGTACCGCACCTGCCCAGGAGAAACGCGGGAAGGGAACATAACCAGAAAGCAAAAGCAGGAAGCC	MKFRRTAPAQEKRGKGT*	GTCTCGGTAAGCGGC	mix2-H2O-2_18	0.21875	0.09375	0.125	0.03125	0.09375	0.03125	0	0	0.0625	0.03125	0	0.125	0.03125	0	0	0	0.03125	0.125	5.402083851	4.220378008	0.125	2	5.402083851	4.220378008	1	0.001534093	ATG	AAA	TTT	CGA	CGT	ACC	GCA	CCT	GCC	CAG	GAG	AAA	CGC	GGG	AAG	GGA	ACA	TAA	ATG	AAA	TTT
E2	ATGCTTGGGCGCCCTACGCCGCACCCGTAAAAACGCGGGAAGGGAACATAACCAGAAAGCAAAAGCAGGAAGCC	MLGRPTPHP*	GGCCGAACCGAGCCC	mix2-H2O-2_18	0.75	0	0	0.03125	0	0.09375	0.125	0	0	0									5.402083852	1.350520962	0.125	6	5.402083852	1.350520962	1	0.001534093	ATG	CTT	GGG	CGC	CCT	ACG	CCG	CAC	CCG	TAA	AAA	CGC	GGG	AAG	GGA	ACA	TAA	CCA	CCT	ACG	CCG
E2	ATGCTGTCAGTCCCAGCGGGGCCCGGGCTTTCCAAACGCGGGAAGGGAACATAACCAGAAAGCAAAAGCAGGAAGCC	MLSVPAGPGLSKRGKGT*	CGGGCCGAGGGTGTT	mix2-H2O-2_18	0.725	0.025	0.025	0.025	0.125	0.05	0	0	0	0.025	0	0	0	0	0	0	0	0	6.752604815	1.856966322	0.125	4	6.752604815	1.856966322	1	0.001754677	ATG	CTG	TCA	GTC	CCA	GCG	GGG	CCC	GGG	CTT	TCC	AAA	CGC	GGG	AAG	GGA	ACA	TAA	TCA	GTC	CCA
E2	ATGTTGGTGGCGTCCTCGTGGCAGTTGCCGCTCAAACGCGGGAAGGGAACATAACCAGAAAGCAAAAGCAGGAAGCC	MLVASSWQLPLKRGKGT*	GGGCCCTATAAACGA	mix2-H2O-2_18	0.375	0.1	0.025	0.125	0.05	0.025	0.075	0.025	0.025	0	0.025	0.05	0	0	0	0	0.05	0.05	6.752604814	4.220378008	0.125	3	6.752604814	4.220378008	1	0.001754677	ATG	TTG	GTG	GCG	TCC	TCG	TGG	CAG	TTG	CCG	CTC	AAA	CGC	GGG	AAG	GGA	ACA	TAA	TTG	GTG	GCG
E2	ATGCTAGTTCGCTTCACTCCGCGACCGAGTCCCAAACGCGGGAAGGGAACATAACCAGAAAGCAAAAGCAGGAAGCC	MLVRFTPRPSPKRGKGT*	GGCCGACGCGAGGGA	mix2-H2O-2_18	0.6	0.1	0.05	0.025	0	0.125	0.025	0	0	0.05	0.025	0	0	0	0	0	0	0	6.752604816	2.701041926	0.125	5	6.752604816	2.701041926	1	0.001754677	ATG	CTA	GTT	CGC	TTC	ACT	CCG	CGA	CCG	AGT	CCC	AAA	CGC	GGG	AAG	GGA	ACA	TAA	CGC	TTC	ACT
E2	ATGAATGGGCCTCCGCCCTCAGGCACCACGTGAAAACGCGGGAAGGGAACATAACCAGAAAGCAAAAGCAGGAAGCC	MNGPPPSGTT*	ACGCGGTGAGGTGGT	mix2-H2O-2_18	0.8	0	0	0	0.025	0.125	0	0	0.025	0	0								6.752604815	1.350520962	0.125	5	6.752604815	1.350520962	1	0.001754677	ATG	AAT	GGG	CCT	CCG	CCC	TCA	GGC	ACC	ACG	TGA	AAA	CGC	GGG	AAG	GGA	ACA	TAA	CCT	CCG	CCC
E2	ATGCCCGAGCCCAACTCCGGTGTTCGCGCTCGGAAACGCGGGAAGGGAACATAACCAGAAAGCAAAAGCAGGAAGCC	MPEPNSGVRARKRGKGT*	CCAGACCACCCATAC	mix2-H2O-2_18	0.775	0.075	0	0	0.025	0	0	0.125	0	0	0	0	0	0	0	0	0	0	6.752604816	1.519336083	0.125	7	6.752604816	1.519336083	1	0.001754677	ATG	CCC	GAG	CCC	AAC	TCC	GGT	GTT	CGC	GCT	CGG	AAA	CGC	GGG	AAG	GGA	ACA	TAA	TCC	GGT	GTT
E2	ATGCCCGGCCCGCCACTTTTGAGCCTCGACGTCAAACGCGGGAAGGGAACATAACCAGAAAGCAAAAGCAGGAAGCC	MPGPPLLSLDVKRGKGT*	CCGATCGTGTGACAT	mix2-H2O-2_18	0.732142857	0.125	0.017857143	0	0.071428571	0	0	0	0	0	0	0	0.017857143	0.035714286	0	0	0	0	9.453646744	2.532226806	0.125	1	9.453646744	2.532226806	1	0.002148697	ATG	CCC	GGC	CCG	CCA	CTT	TTG	AGC	CTC	GAC	GTC	AAA	CGC	GGG	AAG	GGA	ACA	TAA	-	ATG	CCC
E2	ATGCCACTAGGGTCGCCCGGTCACCTGCGCGGCAAACGCGGGAAGGGAACATAACCAGAAAGCAAAAGCAGGAAGCC	MPLGSPGHLRGKRGKGT*	GAACCGAACGTTGGC	mix2-H2O-2_18	0.541666667	0.083333333	0.125	0.020833333	0.083333333	0.020833333	0	0.104166667	0	0	0	0.020833333	0	0	0	0	0	0	8.103125778	3.713932647	0.125	2	8.103125778	3.713932647	1	0.001958255	ATG	CCA	CTA	GGG	TCG	CCC	GGT	CAC	CTG	CGC	GGC	AAA	CGC	GGG	AAG	GGA	ACA	TAA	ATG	CCA	CTA
E2	ATGCCCCTCAGCGCCCAACCCGCCTACCGCGACAAACGCGGGAAGGGAACATAACCAGAAAGCAAAAGCAGGAAGCC	MPLSAQPAYRDKRGKGT*	TGTGAAGAGTCATGG	mix2-H2O-2_18	0.729166667	0.0625	0	0.125	0	0	0	0.041666667	0	0	0	0.020833333	0	0	0	0	0.020833333	0	8.103125779	2.194596564	0.125	3	8.103125779	2.194596564	1	0.001958255	ATG	CCC	CTC	AGC	GCC	CAA	CCC	GCC	TAC	CGC	GAC	AAA	CGC	GGG	AAG	GGA	ACA	TAA	CCC	CTC	AGC
E2	ATGCCCCCTCTTCTCGGGGGTCCCCGCTCCCGTAAACGCGGGAAGGGAACATAACCAGAAAGCAAAAGCAGGAAGCC	MPPLLGGPRSRKRGKGT*	GGGACCCAAAATACG	mix2-H2O-2_18	0.8125	0	0	0	0	0	0.125	0	0	0	0	0	0.0625	0	0	0	0	0	5.402083854	1.012890723	0.125	6	5.402083854	1.012890723	1	0.001534093	ATG	CCC	CCT	CTT	CTC	GGG	GGT	CCC	CGC	TCC	CGT	AAA	CGC	GGG	AAG	GGA	ACA	TAA	CTC	GGG	GGT
E2	ATGCCCCGCACGCCCCGCGCCCCTCTTGGGCTCAAACGCGGGAAGGGAACATAACCAGAAAGCAAAAGCAGGAAGCC	MPRTPRAPLGLKRGKGT*	AGGGCGATCGATGCC	mix2-H2O-2_18	0.7	0.125	0.025	0.1	0.025	0	0	0	0	0	0	0	0	0	0	0	0	0.025	6.752604816	2.025781444	0.125	1	6.752604816	2.025781444	1	0.001754677	ATG	CCC	CGC	ACG	CCC	CGC	GCC	CCT	CTT	GGG	CTC	AAA	CGC	GGG	AAG	GGA	ACA	TAA	-	ATG	CCC
E2	ATGCCTTCGACCGCCCTCCTTCGGTGGACAAGTAAACGCGGGAAGGGAACATAACCAGAAAGCAAAAGCAGGAAGCC	MPSTALLRWTSKRGKGT*	GAGCTCCGAGTACGC	mix2-H2O-2_18	0.625	0.125	0	0	0	0	0	0	0	0	0.03125	0.03125	0.09375	0	0	0.03125	0	0.0625	5.402083853	2.025781444	0.125	1	5.402083853	2.025781444	1	0.001534093	ATG	CCT	TCG	ACC	GCC	CTC	CTT	CGG	TGG	ACA	AGT	AAA	CGC	GGG	AAG	GGA	ACA	TAA	-	ATG	CCT
E2	ATGCCCACAGAGGCCCGCGTCGCTTACCGGGCCAAACGCGGGAAGGGAACATAACCAGAAAGCAAAAGCAGGAAGCC	MPTEARVAYRAKRGKGT*	CAGGGCCGCCCGGAG	mix2-H2O-2_18	0.671875	0.0625	0.125	0	0	0.015625	0.015625	0.09375	0	0.015625	0	0	0	0	0	0	0	0	10.804167707	3.545117528	0.125	2	10.804167707	3.545117528	1	0.002328573	ATG	CCC	ACA	GAG	GCC	CGC	GTC	GCT	TAC	CGG	GCC	AAA	CGC	GGG	AAG	GGA	ACA	TAA	ATG	CCC	ACA
E2	ATGCAAGCCACGGCCTGGGCTATTCTGGCTAGGAAACGCGGGAAGGGAACATAACCAGAAAGCAAAAGCAGGAAGCC	MQATAWAILARKRGKGT*	AAGAATGTGGGACAC	mix2-H2O-2_18	0.625	0	0.05	0.1	0	0	0.025	0.025	0	0	0	0	0	0.05	0	0	0	0.125	6.752604816	2.532226805	0.125	17	6.752604816	2.532226805	1	0.001754677	ATG	CAA	GCC	ACG	GCC	TGG	GCT	ATT	CTG	GCT	AGG	AAA	CGC	GGG	AAG	GGA	ACA	TAA	GGA	ACA	TAA
E2	ATGCAGCCCGATGGGGCCGGGGTCCACGCCCCGAAACGCGGGAAGGGAACATAACCAGAAAGCAAAAGCAGGAAGCC	MQPDGAGVHAPKRGKGT*	CGCGGGTCTGGGATC	mix2-H2O-2_18	0.8125	0	0	0	0	0	0.0625	0.125	0	0	0	0	0	0	0	0	0	0	8.103125781	1.519336084	0.125	7	8.103125781	1.519336084	1	0.001958255	ATG	CAG	CCC	GAT	GGG	GCC	GGG	GTC	CAC	GCC	CCG	AAA	CGC	GGG	AAG	GGA	ACA	TAA	GCC	GGG	GTC
E2	ATGCAGGTCTGCACTCCCGCAAGCGCGCGGAACAAACGCGGGAAGGGAACATAACCAGAAAGCAAAAGCAGGAAGCC	MQVCTPASARNKRGKGT*	CATTGGGACGTTTTC	mix2-H2O-2_18	0.40625	0.0625	0	0.0625	0.03125	0.03125	0	0.0625	0	0	0.03125	0.125	0.0625	0	0.03125	0.09375	0	0	5.402083851	3.207487285	0.125	11	5.402083851	3.207487285	1	0.001534093	ATG	CAG	GTC	TGC	ACT	CCC	GCA	AGC	GCG	CGG	AAC	AAA	CGC	GGG	AAG	GGA	ACA	TAA	CGG	AAC	AAA
E2	ATGCGAGCTGGCTCCGGAAAATCCTCCAGAGCCAAACGCGGGAAGGGAACATAACCAGAAAGCAAAAGCAGGAAGCC	MRAGSGKSSRAKRGKGT*	GCCCGGCGAGGGGGC	mix2-H2O-2_18	0.666666667	0.083333333	0.125	0	0	0	0	0.125	0	0	0	0	0	0	0	0	0	0	4.05156289	1.350520963	0.125	2	4.05156289	1.350520963	1	0.001290123	ATG	CGA	GCT	GGC	TCC	GGA	AAA	TCC	TCC	AGA	GCC	AAA	CGC	GGG	AAG	GGA	ACA	TAA	ATG	CGA	GCT
E2	ATGCGCGGTGGCGTAGATGCCCGCCTCCGGCTCAAACGCGGGAAGGGAACATAACCAGAAAGCAAAAGCAGGAAGCC	MRGGVDARLRLKRGKGT*	GTCTGTCATGGATTG	mix2-H2O-2_18	0.6875	0	0	0	0	0.03125	0	0.03125	0.03125	0	0	0.125	0	0.03125	0	0	0	0.03125	5.402083851	1.519336081	0.125	11	5.402083851	1.519336081	1	0.001534093	ATG	CGC	GGT	GGC	GTA	GAT	GCC	CGC	CTC	CGG	CTC	AAA	CGC	GGG	AAG	GGA	ACA	TAA	CGG	CTC	AAA
E2	ATGCGCGGCCTTGGTAGCCCCTCTCCCGGGGAAAAACGCGGGAAGGGAACATAACCAGAAAGCAAAAGCAGGAAGCC	MRGLGSPSPGEKRGKGT*	TTGTTAGGGTGTGCG	mix2-H2O-2_18	0.71875	0.125	0.03125	0.03125	0	0.03125	0.03125	0	0	0.03125	0	0	0	0	0	0	0	0	5.402083852	1.519336082	0.125	1	5.402083852	1.519336082	1	0.001534093	ATG	CGC	GGC	CTT	GGT	AGC	CCC	TCT	CCC	GGG	GAA	AAA	CGC	GGG	AAG	GGA	ACA	TAA	-	ATG	CGC
E2	ATGCGTGGTACTGTCGGCACGTCCGGCCTCGGCAAACGCGGGAAGGGAACATAACCAGAAAGCAAAAGCAGGAAGCC	MRGTVGTSGLGKRGKGT*	TCGGTCCAGACTGAG	mix2-H2O-2_18	0.475	0.075	0.05	0.075	0	0.025	0.125	0.025	0	0	0	0.025	0.025	0	0	0.025	0	0.075	6.752604814	3.545117526	0.125	6	6.752604814	3.545117526	1	0.001754677	ATG	CGT	GGT	ACT	GTC	GGC	ACG	TCC	GGC	CTC	GGC	AAA	CGC	GGG	AAG	GGA	ACA	TAA	GTC	GGC	ACG
E2	ATGCGTATTCCCGGGCCCCGGTTCCTGCGCCACAAACGCGGGAAGGGAACATAACCAGAAAGCAAAAGCAGGAAGCC	MRIPGPRFLRHKRGKGT*	TTGGTCTGCAGACCG	mix2-H2O-2_18	0.4609375	0.046875	0.125	0.078125	0.0234375	0.0078125	0.0234375	0.0234375	0.0234375	0	0.015625	0.0625	0	0.0078125	0.03125	0.0078125	0.0078125	0.0546875	21.608335412	11.648243307	0.125	2	21.608335412	11.648243307	1	0.003534499	ATG	CGT	ATT	CCC	GGG	CCC	CGG	TTC	CTG	CGC	CAC	AAA	CGC	GGG	AAG	GGA	ACA	TAA	ATG	CGT	ATT
E2	ATGCGTCCCGCCCTCCCCGTCACGCATGACCCGAAACGCGGGAAGGGAACATAACCAGAAAGCAAAAGCAGGAAGCC	MRPALPVTHDPKRGKGT*	AATCGTCATTATCCT	mix2-H2O-2_18	0.642857143	0.071428571	0.125	0	0	0.035714286	0.017857143	0.017857143	0	0	0	0.017857143	0	0	0	0	0.071428571	0	9.453646744	3.376302408	0.125	2	9.453646744	3.376302408	1	0.002148697	ATG	CGT	CCC	GCC	CTC	CCC	GTC	ACG	CAT	GAC	CCG	AAA	CGC	GGG	AAG	GGA	ACA	TAA	ATG	CGT	CCC
E2	ATGCGCCCCGACCGGAGCCTGTCTGAAGTGTTGAAACGCGGGAAGGGAACATAACCAGAAAGCAAAAGCAGGAAGCC	MRPDRSLSEVLKRGKGT*	CCCGGCCGTATTCAG	mix2-H2O-2_18	0.8	0	0.125	0.025	0	0	0	0	0	0	0	0	0	0	0.025	0.025	0	0	6.752604816	1.350520962	0.125	2	6.752604816	1.350520962	1	0.001754677	ATG	CGC	CCC	GAC	CGG	AGC	CTG	TCT	GAA	GTG	TTG	AAA	CGC	GGG	AAG	GGA	ACA	TAA	ATG	CGC	CCC
E2	ATGCGCCCGGACTCTACCACCTCAATGGGGCCCAAACGCGGGAAGGGAACATAACCAGAAAGCAAAAGCAGGAAGCC	MRPDSTTSMGPKRGKGT*	TGGTCTTATGGTCTC	mix2-H2O-2_18	0.475	0.125	0.025	0.05	0.05	0	0.05	0.075	0	0	0	0.025	0	0	0.025	0.025	0.05	0.025	6.752604814	3.545117526	0.125	1	6.752604814	3.545117526	1	0.001754677	ATG	CGC	CCG	GAC	TCT	ACC	ACC	TCA	ATG	GGG	CCC	AAA	CGC	GGG	AAG	GGA	ACA	TAA	-	ATG	CGC
E2	ATGCGTCCACGTTCGGCCCGGCCGCCCTGTGCCAAACGCGGGAAGGGAACATAACCAGAAAGCAAAAGCAGGAAGCC	MRPRSARPPCAKRGKGT*	CCGCAGGGTGTGAAC	mix2-H2O-2_18	0.53125	0.015625	0.03125	0.078125	0.03125	0.015625	0.015625	0	0	0.125	0.109375	0.015625	0.015625	0	0	0	0.015625	0	10.804167702	5.064453608	0.125	9	10.804167702	5.064453608	1	0.002328573	ATG	CGT	CCA	CGT	TCG	GCC	CGG	CCG	CCC	TGT	GCC	AAA	CGC	GGG	AAG	GGA	ACA	TAA	CCG	CCC	TGT
E2	ATGCGGCCATGGCCACTCCCGTCGCTAAACACCAAACGCGGGAAGGGAACATAACCAGAAAGCAAAAGCAGGAAGCC	MRPWPLPSLNTKRGKGT*	GCGGAAGACAGCTCC	mix2-H2O-2_18	0.708333333	0.041666667	0.083333333	0.125	0.020833333	0	0	0	0	0	0	0	0	0	0	0	0.020833333	0	8.10312578	2.363411685	0.125	3	8.10312578	2.363411685	1	0.001958255	ATG	CGG	CCA	TGG	CCA	CTC	CCG	TCG	CTA	AAC	ACC	AAA	CGC	GGG	AAG	GGA	ACA	TAA	CGG	CCA	TGG
E2	ATGCGCCGGCTCGTGCGCCCGGAGGGCCGGCGCAAACGCGGGAAGGGAACATAACCAGAAAGCAAAAGCAGGAAGCC	MRRLVRPEGRRKRGKGT*	TCGGGGCCCTGCCAG	mix2-H2O-2_18	0.78125	0	0	0	0	0	0.09375	0.125	0	0	0	0	0	0	0	0	0	0	5.402083854	1.181705843	0.125	7	5.402083854	1.181705843	1	0.001534093	ATG	CGC	CGG	CTC	GTG	CGC	CCG	GAG	GGC	CGG	CGC	AAA	CGC	GGG	AAG	GGA	ACA	TAA	CGC	CCG	GAG
E2	ATGCGCCGCCGTATCCCTAGGGCGTCTCGCCGGAAACGCGGGAAGGGAACATAACCAGAAAGCAAAAGCAGGAAGCC	MRRRIPRASRRKRGKGT*	AAGGCACTCGCAACT	mix2-H2O-2_18	0.575	0	0.025	0.025	0	0	0.125	0.025	0.025	0.025	0	0.05	0.025	0.025	0	0	0	0	6.752604813	2.363411683	0.125	6	6.752604813	2.363411683	1	0.001754677	ATG	CGC	CGC	CGT	ATC	CCT	AGG	GCG	TCT	CGC	CGG	AAA	CGC	GGG	AAG	GGA	ACA	TAA	ATC	CCT	AGG
E2	ATGCGTTCGGGCGCCGGATGCGGCCCTTCGGGGAAACGCGGGAAGGGAACATAACCAGAAAGCAAAAGCAGGAAGCC	MRSGAGCGPSGKRGKGT*	GGCGCGCGGCGGGGA	mix2-H2O-2_18	0.765625	0.015625	0.015625	0	0.015625	0.03125	0	0.125	0.015625	0	0	0	0.015625	0	0	0	0	0	10.804167705	2.532226804	0.125	7	10.804167705	2.532226804	1	0.002328573	ATG	CGT	TCG	GGC	GCC	GGA	TGC	GGC	CCT	TCG	GGG	AAA	CGC	GGG	AAG	GGA	ACA	TAA	GGA	TGC	GGC
E2	ATGCGGTCGTCCTGGCTGACTCGCTTCAAAGTTAAACGCGGGAAGGGAACATAACCAGAAAGCAAAAGCAGGAAGCC	MRSSWLTRFKVKRGKGT*	AAATCACCCCAGCCA	mix2-H2O-2_18	0.65	0.025	0.125	0.1	0	0	0.025	0	0	0	0	0.025	0	0	0.05	0	0	0	6.752604816	2.363411685	0.125	2	6.752604816	2.363411685	1	0.001754677	ATG	CGG	TCG	TCC	TGG	CTG	ACT	CGC	TTC	AAA	GTT	AAA	CGC	GGG	AAG	GGA	ACA	TAA	ATG	CGG	TCG
E2	ATGCGCACGATTACAGGCCGACGTGCTACCACCAAACGCGGGAAGGGAACATAACCAGAAAGCAAAAGCAGGAAGCC	MRTITGRRATTKRGKGT*	GGCCGCGCCTAGCTG	mix2-H2O-2_18	0.25	0	0.0625	0.125	0.083333333	0.041666667	0.104166667	0.083333333	0	0	0.083333333	0	0	0	0.0625	0.020833333	0	0.083333333	8.103125778	6.077344334	0.125	3	8.103125778	6.077344334	1	0.001958255	ATG	CGC	ACG	ATT	ACA	GGC	CGA	CGT	GCT	ACC	ACC	AAA	CGC	GGG	AAG	GGA	ACA	TAA	CGC	ACG	ATT
E2	ATGTCGGGCTGCCCCGTGCTCGCTGGATGAGGCAAACGCGGGAAGGGAACATAACCAGAAAGCAAAAGCAGGAAGCC	MSGCPVLAG*	AAAGTGGGGGGCTGG	mix2-H2O-2_18	0.825	0.125	0	0	0	0.025	0	0	0	0									6.752604816	1.181705842	0.125	1	6.752604816	1.181705842	1	0.001754677	ATG	TCG	GGC	TGC	CCC	GTG	CTC	GCT	GGA	TGA	GGC	AAA	CGC	GGG	AAG	GGA	ACA	TAA	-	ATG	TCG
E2	ATGTCCTTGGGTAGTCTGGACCTTGGCCACCCCAAACGCGGGAAGGGAACATAACCAGAAAGCAAAAGCAGGAAGCC	MSLGSLDLGHPKRGKGT*	CCTGATTTCGATCA	mix2-H2O-2_18	0.640625	0.109375	0.03125	0.125	0	0.03125	0	0.015625	0	0	0	0.015625	0	0	0	0.015625	0	0.015625	10.804167706	3.882747768	0.125	3	10.804167706	3.882747768	1	0.002328573	ATG	TCC	TTG	GGT	AGT	CTG	GAC	CTT	GGC	CAC	CCC	AAA	CGC	GGG	AAG	GGA	ACA	TAA	TCC	TTG	GGT
E2	ATGTCGTTAGGCTCGCCTCTCCGTGTCTCCGGTAAACGCGGGAAGGGAACATAACCAGAAAGCAAAAGCAGGAAGCC	MSLGSPLRVSGKRGKGT*	GAACACCTCTCCAAT	mix2-H2O-2_18	0.479166667	0.125	0.104166667	0.104166667	0.083333333	0	0.020833333	0	0	0.020833333	0.041666667	0	0	0.020833333	0	0	0	0	8.103125778	4.220378008	0.125	1	8.103125778	4.220378008	1	0.001958255	ATG	TCG	TTA	GGC	TCG	CCT	CTC	CGT	GTC	TCC	GGT	AAA	CGC	GGG	AAG	GGA	ACA	TAA	-	ATG	TCG
E2	ATGTCGCTACCTGCTCGGTGCGTGCTGATGCGCAAACGCGGGAAGGGAACATAACCAGAAAGCAAAAGCAGGAAGCC	MSLPARCVLMRKRGKGT*	TTTGTAGGCAGGCAA	mix2-H2O-2_18	0.729166667	0.0625	0.125	0.020833333	0.020833333	0	0	0	0	0	0	0	0.020833333	0	0	0.020833333	0	0	8.103125778	2.194596563	0.125	2	8.103125778	2.194596563	1	0.001958255	ATG	TCG	CTA	CCT	GCT	CGG	TGC	GTG	CTG	ATG	CGC	AAA	CGC	GGG	AAG	GGA	ACA	TAA	ATG	TCG	CTA
E2	ATGTCACCACTCGGCCCACGGACACGGGGGAGGAAACGCGGGAAGGGAACATAACCAGAAAGCAAAAGCAGGAAGCC	MSPLGPRTRGRKRGKGT*	GGGAACCGTGAGGGG	mix2-H2O-2_18	0.55	0.125	0.1	0.05	0	0	0	0.1	0	0	0	0	0	0	0.05	0	0	0	6.752604814	2.869857045	0.125	1	6.752604814	2.869857045	1	0.001754677	ATG	TCA	CCA	CTC	GGC	CCA	CGG	ACA	CGG	GGG	AGG	AAA	CGC	GGG	AAG	GGA	ACA	TAA	-	ATG	TCA
E2	ATGTCCCCGGTGCAGAGCCAAGATCCATGCCCGAAACGCGGGAAGGGAACATAACCAGAAAGCAAAAGCAGGAAGCC	MSPVQSQDPCPKRGKGT*	CACGGGCATGCCCA	mix2-H2O-2_18	0.5625	0	0.125	0.09375	0	0	0	0.0625	0	0	0	0.0625	0	0	0.0625	0	0	0.03125	5.402083852	2.363411684	0.125	2	5.402083852	2.363411684	1	0.001534093	ATG	TCC	CCG	GTG	CAG	AGC	CAA	GAT	CCA	TGC	CCG	AAA	CGC	GGG	AAG	GGA	ACA	TAA	ATG	TCC	CCG
E2	ATGTCACGGTTAATTCTCTCCTTGTGCTGCCAGAAACGCGGGAAGGGAACATAACCAGAAAGCAAAAGCAGGAAGCC	MSRLILSLCCQKRGKGT*	ACCCCGTCAACTCGG	mix2-H2O-2_18	0.6	0.025	0	0.1	0	0	0	0	0	0.025	0	0.075	0	0	0.025	0.025	0	0.125	6.752604815	2.701041925	0.125	17	6.752604815	2.701041925	1	0.001754677	ATG	TCA	CGG	TTA	ATT	CTC	TCC	TTG	TGC	TGC	CAG	AAA	CGC	GGG	AAG	GGA	ACA	TAA	GGA	ACA	TAA
E2	ATGACCCACGTCCCCCCCCCAACTGGGGCCACGAAACGCGGGAAGGGAACATAACCAGAAAGCAAAAGCAGGAAGCC	MTHVPPPTGATKRGKGT*	TCATTGTCGTTAGCA	mix2-H2O-2_18	0.484375	0.125	0.09375	0.046875	0.0625	0.078125	0.03125	0.015625	0	0	0	0	0.015625	0.015625	0	0	0	0.03125	10.804167703	5.57089897	0.125	1	10.804167703	5.57089897	1	0.002328573	ATG	ACC	CAC	GTC	CCC	CCC	CCA	ACT	GGG	GCC	ACG	AAA	CGC	GGG	AAG	GGA	ACA	TAA	-	ATG	ACC
E2	ATGACCCCGCTGGTATGCTAATCACACTCCGATAAACGCGGGAAGGGAACATAACCAGAAAGCAAAAGCAGGAAGCC	MTPLVC*	TCCGTGCTATCCTC	mix2-H2O-2_18	0.71875	0.125	0	0.09375	0	0	0.0625												5.402083854	1.519336084	0.125	1	5.402083854	1.519336084	1	0.001534093	ATG	ACC	CCG	CTG	GTA	TGC	TAA	TCA	CAC	TCC	GAT	AAA	CGC	GGG	AAG	GGA	ACA	TAA	-	ATG	ACC
E2	ATGACCCGACTGGCTCGGCGGCGTTCCGTTATACGCGGGAAGGGAACATAACCAGAAAGCAAAAGCAGGAAGCC	MTRLARRRSVIRGKGT*	AGCCCGAAAAGCGCC	mix2-H2O-2_18	0.416666667	0	0.020833333	0.125	0.104166667	0.041666667	0	0	0	0.104166667	0.0625	0	0	0.041666667	0	0.020833333	0.0625		8.103125778	4.726823369	0.125	3	8.103125778	4.726823369	1	0.001958255	ATG	ACC	CGA	CTG	GCT	CGG	CGG	CGT	TCC	GTT	ATA	CGC	GGG	AAG	GGA	ACA	TAA	CCA	ACC	CGA	CTG
E2	ATGGTGGCGCTCGGGGCCCCGCGTGCCCAAACGCGGGAAGGGAACTAACCAGAAAGCAAAAGCAGGAAGCC	MVALGAPRAQTREGN*	CGGGAGGCCGTTGGG	mix2-H2O-2_18	0.596153846	0.009615385	0.125	0.028846154	0.038461538	0.086538462	0.019230769	0.009615385	0.038461538	0	0.038461538	0	0	0	0	0.009615385			17.55677252	7.090235054	0.125	2	17.55677252	7.090235054	1	0.003119149	ATG	GTG	GCG	CTC	GGG	GCC	CCG	CGT	GCC	CAA	ACG	CGG	GAA	GGG	AAC	TAA	CCA	GAA	ATG	GTG	GCG
E2	ATGGTCGCTCGTGGAAGGTATCTAGTCCCGCGCAAACGCGGGAAGGGAACATAACCAGAAAGCAAAAGCAGGAAGCC	MVARGRYLVPRKRGKGT*	GTGATGCGCTCTCCC	mix2-H2O-2_18	0.230769231	0.048076923	0.028846154	0	0.076923077	0.125	0.125	0.105769231	0.028846154	0	0.019230769	0.009615385	0.057692308	0.038461538	0.038461538	0	0.019230769	0.038461538	17.556772521	13.336394511	0.125	5	17.556772521	13.336394511	1	0.003119149	ATG	GTC	GCT	CGT	GGA	AGG	TAT	CTA	GTC	CCG	CGC	AAA	CGC	GGG	AAG	GGA	ACA	TAA	CGT	GGA	AGG
E2	ATGGTCGCAGTCGGCGGGGTTCGTGCCTAGTATAAACGCGGGAAGGGAACATACCAGAAAGCAAAAGCAGGAAGCC	MVAVGGVRA*	TGGTTCAAGTCGGGT	mix2-H2O-2_18	0.453125	0.109375	0.125	0	0.03125	0.078125	0	0.03125	0.046875	0.078125									10.804167706	5.908529214	0.125	2	10.804167706	5.908529214	1	0.002328573	ATG	GTC	GCA	GTC	GGC	GGG	GTT	CGT	GCC	TAG	TAT	AAA	CGC	GGG	AAG	GGA	ACA	TAC	ATG	GTC	GCA
E2	ATGGTGATCTCTCTTCTCCTCTATGGCTACACAAACGCGGAGGGAACATAACCAGAAAGCAAAAGCAGGAAGCC	MVISLLLYGYTNAEGT*	TGGCCTGGGTAAGCG	mix2-H2O-2_18	0.1875	0	0	0	0.03125	0	0.03125	0.0625	0.0625	0	0.125	0.125	0.125	0.0625	0	0.03125	0.125		5.402083849	4.389193126	0.125	10	5.402083849	4.389193126	1	0.001534093	ATG	GTG	ATC	TCT	CTT	CTC	CTC	TAT	GGC	TAC	ACA	AAC	GCG	GAG	GGA	ACA	TAA	CCA	GGC	TAC	ACA
E2	ATGGTTCCGCGCAGCCCGTGGTAAGGCCCCCAAACGCGGGAAGGGAACATAACCAGAAAGCAAAAGCAGGAAGCC	MVPRSPW*	CGCACGGCCGGGGGC	mix2-H2O-2_18	0.65	0.05	0.025	0.05	0	0.025	0.125	0.025											6.752604814	2.363411683	0.125	6	6.752604814	2.363411683	1	0.001754677	ATG	GTT	CCG	CGC	AGC	CCG	TGG	TAA	GGC	CCC	CAA	ACG	CGG	GAA	GGG	AAC	ATA	ACC	AGC	CCG	TGG
E2	ATGGTCCAGTCCACGTCCCGCGACCGTATCAGAAAACGCGGGAAGGGAACATAACCAGAAAGCAAAAGCAGGAAGCC	MVQSTSRDRIRKRGKGT*	GCGCCGATCAGGGCC	mix2-H2O-2_18	0.625	0.025	0.1	0.025	0	0.125	0	0.05	0	0	0.05	0	0	0	0	0	0	0	6.752604815	2.532226804	0.125	5	6.752604815	2.532226804	1	0.001754677	ATG	GTC	CAG	TCC	ACG	TCC	CGC	GAC	CGT	ATC	AGA	AAA	CGC	GGG	AAG	GGA	ACA	TAA	TCC	ACG	TCC
E2	ATGTGGTCGCCATTAACGCCGTCCGGCCCCCTTAAACGCGGGAAGGGAACATAACCAGAAAGCAAAAGCAGGAAGCC	MWSPLTPSGPLKRGKGT*	GGGGGAGTAC	mix2-H2O-2_18	0.482142857	0.035714286	0.053571429	0.017857143	0	0.071428571	0.071428571	0	0	0	0	0.125	0.017857143	0	0	0.017857143	0	0.053571429	9.45364674	4.389193128	0.125	11	9.45364674	4.389193128	1	0.002148697	ATG	TGG	TCG	CCA	TTA	ACG	CCG	TCC	GGC	CCC	CTT	AAA	CGC	GGG	AAG	GGA	ACA	TAA	CCC	CTT	AAA
E2	ATGTATCTTTCCGGGCCGGGGGCCCCGCCATAAAACGCGGGAAGGGAACATAACCAGAAAGCAAAAGCAGGAAGCC	MYLSGPGAPP*	GCGGGGCCCCGAGCA	mix2-H2O-2_18	0.5625	0.03125	0	0	0.03125	0	0	0.03125	0.0625	0.125	0.125								5.402083851	2.363411684	0.125	9	5.402083851	2.363411684	1	0.001534093	ATG	TAT	CTT	TCC	GGG	CCG	GGG	GCC	CCG	CCA	TAA	AAC	GCG	GGA	AGG	GAA	CAT	AAC	GCC	CCG	CCA
O1	ATGCCTGACCCCCCCCGCTTTCCCCTGCCCCATAAACGCGGGAAGGGAACATAAACAACAAGCGACAGAACCCCACC	MPDPPRFPLPHKRGKGT*	CTTAGTATACTTCCC	mix2-H2O-2_18	0.578125	0	0.03125	0	0.046875	0.015625	0.125	0.03125	0.015625	0.015625	0.015625	0	0.015625	0.015625	0	0.015625	0.046875	0.015625	10.804167704	4.389193128	0.125	6	10.804167704	4.389193128	1	0.002328573	ATG	CCT	GAC	CCC	CCC	CGC	TTT	CCC	CTG	CCC	CAT	AAA	CGC	GGG	AAG	GGA	ACA	TAA	CCC	CGC	TTT
O1	ATGTCTGGTACTGCCGGTGCACCCGTCATCCCTAAACGCGGGAAGGGAACATAAACAACAAGCGACAGAACCCCACC	MSGTAGAPVIPKRGKGT*	CCCGCGTGGGCGGCG	mix2-H2O-2_18	0.6375	0.0125	0.0125	0.0125	0.0625	0.0375	0.0125	0.125	0	0	0.025	0.025	0.0125	0	0	0	0.0125	0.0125	13.50520963	4.895638488	0.125	7	13.50520963	4.895638488	1	0.002663394	ATG	TCT	GGT	ACT	GCC	GGT	GCA	CCC	GTC	ATC	CCT	AAA	CGC	GGG	AAG	GGA	ACA	TAA	GGT	GCA	CCC
O1	ATGTCATTGGTGAATCCACTAATGCTTCGCGGAAAACGCGGGAAGGGAACATAAACAACAAGCGACAGAACCCCACC	MSLVNPLMLRGKRGKGT*	ACCCGCCGACCC	mix2-H2O-2_18	0.5	0.048913043	0.048913043	0.027173913	0.125	0.005434783	0.043478261	0.070652174	0.005434783	0	0.010869565	0.043478261	0.016304348	0.005434783	0.010869565	0.005434783	0	0.02173913	31.061982152	15.193360833	0.125	4	31.061982152	15.193360833	1	0.004397616	ATG	TCA	TTG	GTG	AAT	CCA	CTA	ATG	CTT	CGC	GGA	AAA	CGC	GGG	AAG	GGA	ACA	TAA	TTG	GTG	AAT
O1	ATGACAACGCAGCACCCCCGCCGTCGCCACTAAAACCGGGAAGGGAACATAAACAACAAGCGACAGAACCCCACC	MTTQHPRRRH*	GTCCATTACTCCTAC	mix2-H2O-2_18	0.579918033	0.049180328	0.125	0.053278689	0.034836066	0.043032787	0.016393443	0.020491803	0.004098361	0.016393443	0.004098361								82.381778768	34.100654326	0.125	2	82.381778768	34.100654326	1	0.007911359	ATG	ACA	ACG	CAG	CAC	CCC	CGC	CGT	CGC	CAC	TAA	AAC	CGG	GAA	GGG	AAC	ATA	AAC	ATG	ACA	ACG
O2	ATGGCCCCAGAGTCCGCCCGGTCCCCCGGCCGAAAACGCGGGAAGGGAACATAACCAGAAAGCAAAAGCAGGAAGCC	MAPESARSPGRKRGKGT*	CCAGACCACCCGCCG	mix2-H2O-2_18	0.826923077	0	0	0.125	0	0.019230769	0	0.009615385	0	0	0	0	0	0	0	0.019230769	0	0	17.556772524	3.038672168	0.125	3	17.556772524	3.038672168	1	0.003119149	ATG	GCC	CCA	GAG	TCC	GCC	CGG	TCC	CCC	GGC	CGA	AAA	CGC	GGG	AAG	GGA	ACA	TAA	GCC	CCA	GAG
O2	ATGTGCGCCCAGGGGCGGTCCCCGCGAAGGGGTAAACGCGGGAAGGGAACATAACCAGAAAGCAAAAGCAGGAAGCC	MCAQGRSPRRGKRGKGT*	CGGTCCCGTGGCC	mix2-H2O-2_18	0.797794118	0.014705882	0	0.007352941	0	0.003676471	0	0.125	0.018382353	0.007352941	0.003676471	0.003676471	0.007352941	0.011029412	0	0	0	0	45.917712752	9.284831618	0.125	7	45.917712752	9.284831618	1	0.00556439	ATG	TGC	GCC	CAG	GGG	CGG	TCC	CCG	CGA	AGG	GGT	AAA	CGC	GGG	AAG	GGA	ACA	TAA	CGG	TCC	CCG
O2	ATGGACATATGGAGCGTTCGTCCCCCCTCGGCCAAACGCGGGAAGGGAACATAACCAGAAAGCAAAAGCAGGAAGCC	MDIWSVRPPSAKRGKGT*	CGATGCCCGATGGAG	mix2-H2O-2_18	0.613207547	0.068396226	0.007075472	0.023584906	0.058962264	0.014150943	0.004716981	0.018867925	0.002358491	0.125	0.002358491	0.002358491	0.018867925	0	0.004716981	0.016509434	0.009433962	0.009433962	71.577611059	27.685679747	0.125	9	71.577611059	27.685679747	1	0.007269306	ATG	GAC	ATA	TGG	AGC	GTT	CGT	CCC	CCC	TCG	GCC	AAA	CGC	GGG	AAG	GGA	ACA	TAA	CCC	CCC	TCG
O2	ATGGACTACAGGCGATCTCCCCGCCCCGAGGCCAAACGCGGGAAGGGAACCTAACCAGAAAGCAAAAGCAGGAAGCC	MDYRRSPRPEAKRGKGT*	TACTGGCCTCACAAT	mix2-H2O-2_18	0.665492958	0.022887324	0.028169014	0.125	0.028169014	0.047535211	0.00528169	0.01056338	0.007042254	0.00528169	0.001760563	0.001760563	0.01584507	0.008802817	0.01056338	0.007042254	0	0.003521127	95.886988399	31.568427517	0.125	3	95.886988399	31.568427517	1	0.008668501	ATG	GAC	TAC	AGG	CGA	TCT	CCC	CGC	CCC	GAG	GCC	AAA	CGC	GGG	AAG	GGA	ACC	TAA	GAC	TAC	AGG
O2	ATGGGCGGACTCACGGGCGCGCAGGGGGGGCCGAAACGCGGGAAGGGAACATAACCAGAAAGCAAAAGCAGGAAGCC	MGGLTGAQGGPKRGKGT*	GGAGGGGGGGCCGGT	mix2-H2O-2_18	0.6875	0	0.0625	0	0	0.015625	0.125	0.015625	0	0	0	0.015625	0.015625	0	0	0.015625	0.015625	0.03125	10.804167705	3.376302406	0.125	6	10.804167705	3.376302406	1	0.002328573	ATG	GGC	GGA	CTC	ACG	GGC	GCG	CAG	GGG	GGG	CCG	AAA	CGC	GGG	AAG	GGA	ACA	TAA	ACG	GGC	GCG
O2	ATGCTGTCATAGCACAAATTTCACGTACACGGAAACGCGGGAAGGGAACATAACCAGAAAGCAAAAGCAGGAAGCC	MLS*	ACGATGGCGTTTAGC	mix2-H2O-2_18	0.711206897	0.090517241	0.125	0.012931034															39.165107935	11.141797944	0.125	2	39.165107935	11.141797944	1	0.005056229	ATG	CTG	TCA	TAG	CAC	AAA	TTT	CAC	GTA	CAC	GGA	AAC	GCG	GGA	AGG	GAA	CAT	AAC	ATG	CTG	TCA
O2	ATGCGCACCATCAGTTCGGCTGGGGGGATCCTCAAACGCGGGAAGGGAACATAACCAGAAAGCAAAAGCAGGAAGCC	MRTISSAGGILKRGKGT*	TGAGTAGAGATGACC	mix2-H2O-2_18	0.520833334	0.020833333	0.020833333	0	0.125	0.083333333	0.020833333	0.041666667	0	0	0.020833333	0.020833333	0.041666667	0.020833333	0	0	0	0.0625	8.103125776	3.882747765	0.125	4	8.103125776	3.882747765	1	0.001958255	ATG	CGC	ACC	ATC	AGT	TCG	GCT	GGG	GGG	ATC	CTC	AAA	CGC	GGG	AAG	GGA	ACA	TAA	ACC	ATC	AGT
O2	ATGGTAAAGCCTAAGCAAATAACCGGCGGTATCAAACGCGGGAAGGGAACATAACCAGAAAGCAAAAGCAGGAAGCC	MVKPKQITGGIKRGKGT*	CGACGGCTTCGGCCC	mix2-H2O-2_18	0.423076923	0.048076923	0.125	0.019230769	0.086538462	0.019230769	0.076923077	0	0.009615385	0.028846154	0.009615385	0.028846154	0.028846154	0.009615385	0.019230769	0.038461538	0	0.019230769	17.556772522	9.960092103	0.125	2	17.556772522	9.960092103	1	0.003119149	ATG	GTA	AAG	CCT	AAG	CAA	ATA	ACC	GGC	GGT	ATC	AAA	CGC	GGG	AAG	GGA	ACA	TAA	ATG	GTA	AAG
O2	ATGGTTAAGACCCACCTTGTTTAACGACATACAAAAGCGGGAAGGGAACATAACCAGAAAGCAAAAGCAGGAAGCC	MVKTHLV*	TCAGCCCCTCTAGAC	mix2-H2O-2_18	0.762711864	0.125	0.031779661	0.004237288	0.002118644	0.027542373	0.008474576	0.014830508											79.680736838	18.907293484	0.125	1	79.680736838	18.907293484	1	0.007754157	ATG	GTT	AAG	ACC	CAC	CTT	GTT	TAA	CGA	CAT	ACA	AAA	GCG	GGA	AGG	GAA	CAT	AAC	-	ATG	GTT
O1	ATGCGCCACTCTGCGCGCGTTTCCGTTGGTCCCAAACGCGGGAAGGGAACATAAACAACAAGCGACAGAACCCCACC	MRHSARVSVGPKRGKGT*	GGGTGGTGAGGAAGT	mix2-H2O-2_18	0.825118163	0.004726536	0.006076975	0.001350439	0.002700878	0	0.004051317	0.124915598	0	0.001350439	0.003376097	0.001350439	0.002025658	0.008777853	0.004726536	0.004051317	0.001350439	0	250.015193354	42.710225464	0.124915598	7	250.015193354	42.710225464	1	0.015425245	ATG	CGC	CAC	TCT	GCG	CGC	GTT	TCC	GTT	GGT	CCC	AAA	CGC	GGG	AAG	GGA	ACA	TAA	CGC	GTT	TCC
O1	ATGAGCCAGCGACCTTCCAGTGGCGCCTAGCCGAAACGCGGGAAGGGAACATAAACAACAAGCGACAGAACCCCACC	MSQRPSSGA*	GGGGGCGGCGCACGG	mix2-H2O-2_18	0.67781155	0.124620061	0.059270517	0.030395137	0.018237082	0.024316109	0.003039514	0.006079027	0.007598784	0.007598784									111.08034924	33.931839202	0.124620061	1	111.08034924	33.931839202	1	0.009442349	ATG	AGC	CAG	CGA	CCT	TCC	AGT	GGC	GCC	TAG	CCG	AAA	CGC	GGG	AAG	GGA	ACA	TAA	-	ATG	AGC
O1	ATGCAGCGATTTCGGAGAGTGTGGCCCACGGTCAAACGCGGGAAGGGAACATAAACAACAAGCGACAGAACCCCACC	MQRFRRVWPTVKRGKGT*	CCTCATTATACACTT	mix2-H2O-2_18	0.131672598	0.078291815	0.067615658	0.028469751	0.017793594	0.088967972	0.046263345	0.06405694	0.039145907	0.021352313	0.03202847	0.12455516	0.024911032	0.003558719	0.042704626	0.024911032	0.014234875	0.12455516	47.437048838	40.009183542	0.12455516	11	47.437048838	40.009183542	1	0.005654326	ATG	CAG	CGA	TTT	CGG	AGA	GTG	TGG	CCC	ACG	GTC	AAA	CGC	GGG	AAG	GGA	ACA	TAA	ACG	GTC	AAA
A2	ATGAGGTTGGTGGTGGCCGGAGAGTGCGACCCCAAACGCGGGAAGGGAACATAACCAGAAAGCAAAAGCAGGAAGCC	MRLVVAGECDPKRGKGT*	GCGATAGCGCCCCCT	mix2-H2O-2_18	0.815261044	0.004016064	0.008032129	0	0.004016064	0.004016064	0	0.124497992	0	0	0	0.004016064	0.008032129	0	0	0.008032128	0.008032128	0.008032129	42.034964985	7.596680417	0.124497992	7	42.034964985	7.596680417	1	0.005254957	ATG	AGG	TTG	GTG	GTG	GCC	GGA	GAG	TGC	GAC	CCC	AAA	CGC	GGG	AAG	GGA	ACA	TAA	GCC	GGA	GAG
O1	ATGAAATCACCCACCACTCTCGCCGACCTGCCGAAACGCGGGAAGGGAACATAAACAACAAGCGACAGAACCCCACC	MKSPTTLADLPKRGKGT*	ACGCCTCGTTGGACA	mix2-H2O-2_18	0.416326531	0.051020408	0.124489796	0.02244898	0.044897959	0.030612245	0.040816327	0.048979592	0.008163265	0.002040816	0.026530612	0.053061224	0.016326531	0.02244898	0.018367347	0.006122449	0.010204082	0.046938776	82.719409007	47.437048838	0.124489796	2	82.719409007	47.437048838	1	0.007898493	ATG	AAA	TCA	CCC	ACC	ACT	CTC	GCC	GAC	CTG	CCG	AAA	CGC	GGG	AAG	GGA	ACA	TAA	ATG	AAA	TCA
O2	ATGGACATTGTATTGCGAATCTGGGCCAACAAACGCGGGAAGGGAACATAACCAGAAAGCAAAAGCAGGAAGCC	MDIVLRIWANKRGKGT*	GACTGTTGACCAGGG	mix2-H2O-2_18	0.378238342	0.046632124	0.088082902	0.03626943	0.056994819	0.031088083	0.07253886	0.031088083	0.005181347	0.005181347	0.051813472	0.010362694	0.010362694	0.005181347	0.015544041	0.010362694	0.124352332		32.581318237	20.088999327	0.124352332	16	32.581318237	20.088999327	1	0.004502437	ATG	GAC	ATT	GTA	TTG	CGA	ATC	TGG	GCC	AAC	AAA	CGC	GGG	AAG	GGA	ACA	TAA	CCA	GGA	ACA	TAA
O1	ATGGCACATGAATGCAACAAAGGTGCGGTACAAAAACGCGGGAAGGGAACATAAACAACAAGCGACAGAACCCCACC	MAHECNKGAVQKRGKGT*	ACCAAGTTGGGAATG	mix2-H2O-2_18	0.324324324	0.010810811	0.075675676	0.124324324	0.075675676	0.059459459	0.005405405	0.010810811	0.016216216	0.010810811	0.010810811	0.081081081	0.027027027	0.016216216	0.043243243	0.005405405	0.010810811	0.064864865	31.230797273	20.257814446	0.124324324	3	31.230797273	20.257814446	1	0.004388141	ATG	GCA	CAT	GAA	TGC	AAC	AAA	GGT	GCG	GTA	CAA	AAA	CGC	GGG	AAG	GGA	ACA	TAA	GCA	CAT	GAA
O2	ATGCCATGATGGAACTCGTCAAGGCGCATAGAAACGCGGGAAGGAACATAACCAGAAAGCAAAAGCAGGAAGCC	MP*	GCGAGACAGATGCGC	mix2-H2O-2_18	0.786486487	0.018918919	0.124324324																62.461594554	12.492318907	0.124324324	2	62.461594554	12.492318907	1	0.006660681	ATG	CCA	TGA	TGG	AAC	TCG	TCA	AGG	CGC	ATA	GAA	ACG	CGG	GAA	GGA	ACA	TAA	CCA	ATG	CCA	TGA
E1	ATGCTTCGGTTGTCTCGCATCGTCCGCTCCGTCAAACGCGGGAAGGGAACATAAACAACAAGCGACAGAACCCCACC	MLRLSRIVRSVKRGKGT*	AAACTACTCAGT	mix2-H2O-2_18	0.225988701	0.062146893	0.124293785	0.093220339	0.079096045	0.025423729	0.070621469	0.019774011	0.025423729	0.025423729	0.014124294	0.062146893	0.025423729	0.005649718	0.028248588	0.016949153	0.014124294	0.062146893	59.76055263	45.073637155	0.124293785	2	59.76055263	45.073637155	1	0.006484154	ATG	CTT	CGG	TTG	TCT	CGC	ATC	GTC	CGC	TCC	GTC	AAA	CGC	GGG	AAG	GGA	ACA	TAA	ATG	CTT	CGG
O2	ATGGTGAGGTATCAGACCAGGGGGCCCGACACCAAACGCGGGAAGGGAACATAACCAGAAAGCAAAAGCAGGAAGCC	MVRYQTRGPDTKRGKGT*	GGAGAGGGGGCCCCA	mix2-H2O-2_18	0.316384181	0.02259887	0.124293785	0.062146893	0.084745763	0.04519774	0.04519774	0.033898305	0.02259887	0.02259887	0.04519774	0.028248588	0.028248588	0.005649718	0.016949153	0.011299435	0.011299435	0.028248588	29.880276312	19.076108605	0.124293785	2	29.880276312	19.076108605	1	0.004271842	ATG	GTG	AGG	TAT	CAG	ACC	AGG	GGG	CCC	GAC	ACC	AAA	CGC	GGG	AAG	GGA	ACA	TAA	ATG	GTG	AGG
E1	ATGACTCCGTGTGAGCCGCAGGTCCCACCCAGGAAACGCGGGAAGGGAACATAAACAACAAGCGACAGAACCCCACC	MTPCEPQVPPRKRGKGT*	TTCTACCGACTCCAT	mix2-H2O-2_18	0.49689441	0.055900621	0.124223603	0.055900621	0.074534161	0.031055901	0.037267081	0.031055901	0.01242236	0.00621118	0	0	0.01863354	0.01242236	0	0	0	0.037267081	27.179234386	13.505209632	0.124223603	2	27.179234386	13.505209632	1	0.004032708	ATG	ACT	CCG	TGT	GAG	CCG	CAG	GTC	CCA	CCC	AGG	AAA	CGC	GGG	AAG	GGA	ACA	TAA	ATG	ACT	CCG
O2	ATGAGATAAACAGTAGCCCCCGGTTACGGAATGAAACGCGGGAAGGGAACATAACCAGAAAGCAAAAGCAGGAAGCC	MR*	CCGCCCAGACGGGAA	mix2-H2O-2_18	0.658385093	0.124223603	0.111801242																27.179234384	9.116016499	0.124223603	1	27.179234384	9.116016499	1	0.004032708	ATG	AGA	TAA	ACA	GTA	GCC	CCC	GGT	TAC	GGA	ATG	AAA	CGC	GGG	AAG	GGA	ACA	TAA	-	ATG	AGA
O2	ATGCCCGCCCCCTGGACGCCCCAGCCGCACTTAAAACGCGGGAAGGGAACATAACCAGAAAGCAAAAGCAGGAAGCC	MPAPWTPQPHLKRGKGT*	CGCCAGACAACGCAC	mix2-H2O-2_18	0.816993464	0.006535948	0	0.124183007	0	0.006535948	0.013071895	0	0	0	0	0.019607843	0	0	0	0.006535948	0	0	25.828713424	4.55800825	0.124183007	3	25.828713424	4.55800825	1	0.003909566	ATG	CCC	GCC	CCC	TGG	ACG	CCC	CAG	CCG	CAC	TTA	AAA	CGC	GGG	AAG	GGA	ACA	TAA	CCC	GCC	CCC
A2	ATGAAATATAAGGGATAAAGGCAGGGCTCGGTTAAACGCGGGAGGGAACATAACCAGAAAGCAAAAGCAGGAAGCC	MKYKG*	AGGGGAGGCCTGGCC	mix2-H2O-2_18	0.466442953	0.117449664	0.124161074	0.090604027	0.023489933	0.046979866													50.306905883	26.166343663	0.124161074	2	50.306905883	26.166343663	1	0.005839332	ATG	AAA	TAT	AAG	GGA	TAA	AGG	CAG	GGC	TCG	GTT	AAA	CGC	GGG	AGG	GAA	CAT	AAC	ATG	AAA	TAT
O2	ATGACAGCTCTCCACCGTTTTGCATTGTATAAGAAACGCGGGAAGGGAACATAACCAGAAAGCAAAAGCAGGAAGCC	MTALHRFALYKKRGKGT*	TTCGTCCTAACATTT	mix2-H2O-2_18	0.634228188	0.053691275	0.124161074	0.05033557	0.010067114	0	0	0.026845638	0.016778523	0.003355705	0.016778523	0.006711409	0.003355705	0.003355705	0	0.010067114	0.003355705	0.036912752	50.306905883	18.400848122	0.124161074	2	50.306905883	18.400848122	1	0.005839332	ATG	ACA	GCT	CTC	CAC	CGT	TTT	GCA	TTG	TAT	AAG	AAA	CGC	GGG	AAG	GGA	ACA	TAA	ATG	ACA	GCT
A2	ATGTCCTATAACATCCTCGATCTCCCCCGTCGCAAACGCGGGAAGGGAACATAACCAGAAAGCAAAAGCAGGAAGCC	MSYNILDLPRRKRGKGT*	GGTCACAGACAGCTG	mix2-H2O-2_18	0.364963504	0.03649635	0.051094891	0.124087591	0.00729927	0.03649635	0.02919708	0.058394161	0.04379562	0.02919708	0.02189781	0.094890511	0.02919708	0	0	0.02189781	0	0.04379562	23.127671497	14.518100356	0.124087591	3	23.127671497	14.518100356	1	0.003655219	ATG	TCC	TAT	AAC	ATC	CTC	GAT	CTC	CCC	CGT	CGC	AAA	CGC	GGG	AAG	GGA	ACA	TAA	TCC	TAT	AAC
O2	ATGCGGGATAACGAAGCGTAGGAGGACATCCACAAACGCGGGAAGGGAACATAACCAGAAAGCAAAAGCAGGAAGCC	MRDNEA*	CCGAGTGCGCGGGG	mix2-H2O-2_18	0.565693431	0.062043796	0.124087591	0.02919708	0.03649635	0.04379562	0.051094891												46.255342997	19.582553969	0.124087591	2	46.255342997	19.582553969	1	0.005548192	ATG	CGG	GAT	AAC	GAA	GCG	TAG	GAG	GAC	ATC	CAC	AAA	CGC	GGG	AAG	GGA	ACA	TAA	ATG	CGG	GAT
E1	ATGCGTCCGAATTTGCGTTCCTGTCAAAAGGGGAAACGCGGGAAGGGAACATAAACAACAAGCGACAGAACCCCACC	MRPNLRSCQKGKRGKGT*	TAGGTACCTATTTAT	mix2-H2O-2_18	0.473684211	0.026315789	0.082706767	0.12406015	0.093984962	0.030075188	0.011278195	0.022556391	0.003759398	0.011278195	0.007518797	0.045112782	0.018796992	0	0.003759398	0.007518797	0	0.018796992	44.904822032	22.790041256	0.12406015	3	44.904822032	22.790041256	1	0.005448884	ATG	CGT	CCG	AAT	TTG	CGT	TCC	TGT	CAA	AAG	GGG	AAA	CGC	GGG	AAG	GGA	ACA	TAA	CGT	CCG	AAT
O2	ATGCAGACGTCTGGTTGGGTCACAGGACTCCTGAAACGCGGGAAGGGAACATAACCAGAAAGCAAAAGCAGGAAGCC	MQTSGWVTGLLKRGKGT*	TGTGTGTTATTGGGG	mix2-H2O-2_18	0.479323308	0.060150376	0.12406015	0.043233083	0.067669173	0.028195489	0.026315789	0.02443609	0.009398496	0.005639098	0.007518797	0.031954887	0.011278195	0.011278195	0.005639098	0.005639098	0.001879699	0.039473684	89.809644064	45.242452272	0.12406015	2	89.809644064	45.242452272	1	0.008270765	ATG	CAG	ACG	TCT	GGT	TGG	GTC	ACA	GGA	CTC	CTG	AAA	CGC	GGG	AAG	GGA	ACA	TAA	ATG	CAG	ACG
A2	ATGGGAAATACACAAAGGGCCGTCTGGCCCCCCAAACGCGGGAAGGGAACATAACCAGAAAGCAAAAGCAGGAAGCC	MGNTQRAVWPPKRGKGT*	AGGCCGCGCCGAAAA	mix2-H2O-2_18	0.496124031	0.015503876	0.124031008	0.085271318	0.03875969	0.031007752	0.015503876	0.023255814	0.03875969	0	0.007751938	0.023255814	0.023255814	0	0.015503876	0.007751938	0.007751938	0.015503876	21.777150529	10.297722341	0.124031008	2	21.777150529	10.297722341	1	0.00352357	ATG	GGA	AAT	ACA	CAA	AGG	GCC	GTC	TGG	CCC	CCC	AAA	CGC	GGG	AAG	GGA	ACA	TAA	ATG	GGA	AAT
A2	ATGAGAGTGGAGGGGTTGTGGATTGCAGAAGGCAAACGCGGGAAGGGAACATAACCAGAAAGCAAAAGCAGGAAGCC	MRVEGLWIAEGKRGKGT*	AAGTCGATGGCGTGG	mix2-H2O-2_18	0.589147287	0.023255814	0	0.023255814	0	0.015503876	0	0.100775194	0.015503876	0.007751938	0.03875969	0.007751938	0.124031008	0	0.015503876	0.007751938	0.007751938	0.023255814	21.77715053	8.947201378	0.124031008	12	21.77715053	8.947201378	1	0.00352357	ATG	AGA	GTG	GAG	GGG	TTG	TGG	ATT	GCA	GAA	GGC	AAA	CGC	GGG	AAG	GGA	ACA	TAA	GGC	AAA	CGC
E1	ATGGCCCGGTCCCAAGGGAGCGTAACACTCGATAAACGCGGGAAGGGAACATAAACAACAAGCGACAGAACCCCACC	MARSQGSVTLDKRGKGT*	AGGTACGTTTTCGTC	mix2-H2O-2_18	0.658914729	0.124031008	0.031007752	0.031007752	0.023255814	0.031007752	0.03875969	0	0.007751938	0.007751938	0.007751938	0	0.007751938	0.015503876	0.007751938	0	0	0	21.77715053	7.259050175	0.124031008	1	21.77715053	7.259050175	1	0.00352357	ATG	GCC	CGG	TCC	CAA	GGG	AGC	GTA	ACA	CTC	GAT	AAA	CGC	GGG	AAG	GGA	ACA	TAA	-	ATG	GCC
A1	ATGGGGGAACTTTGGCAGGGAAGGGTGCCTTCCAAACGCGGGAAGGGAACATAAACAACAAGCGACAGAACCCCACC	MGELWQGRVPSKRGKGT*	ATGGGATCTGTACCC	mix2-H2O-2_18	0.702479339	0	0.008264463	0.041322314	0.008264463	0.016528926	0.123966942	0.016528926	0.008264463	0	0.008264463	0	0.008264463	0.024793388	0.016528926	0.008264463	0	0	20.426629568	5.90852921	0.123966942	6	20.426629568	5.90852921	1	0.003388587	ATG	GGG	GAA	CTT	TGG	CAG	GGA	AGG	GTG	CCT	TCC	AAA	CGC	GGG	AAG	GGA	ACA	TAA	TGG	CAG	GGA
E1	ATGGACGCCCAGCCCGATTGTCCGCGCCTTGGCAAACGCGGGAAGGGAACATAAACAACAAGCGACAGAACCCCACC	MDAQPDCPRLGKRGKGT*	TTTCGCCAAGCTGAA	mix2-H2O-2_18	0.752066116	0.074380165	0.123966942	0	0.016528926	0	0	0	0	0	0.008264463	0	0	0	0	0	0.008264463	0	20.426629571	4.726823371	0.123966942	2	20.426629571	4.726823371	1	0.003388587	ATG	GAC	GCC	CAG	CCC	GAT	TGT	CCG	CGC	CTT	GGC	AAA	CGC	GGG	AAG	GGA	ACA	TAA	ATG	GAC	GCC
E1	ATGCCCGTGATCTCACCCTAGCCCCGGGCGGCAAACGCGGGAAGGGAACATAAACAACAAGCGACAGAACCCCACC	MPVISP*	AAGAACACCGATCTT	mix2-H2O-2_18	0.561983471	0.123966942	0.090909091	0.016528926	0.033057851	0.099173554	0.041322314												20.426629571	8.947201382	0.123966942	1	20.426629571	8.947201382	1	0.003388587	ATG	CCC	GTG	ATC	TCA	CCC	TAG	CCC	CGG	GCG	GCA	AAC	GCG	GGA	AGG	GAA	CAT	AAA	-	ATG	CCC
E1	ATGCGCTATTCGGTCCCCGAGTCCAGACTGTCGAAACGCTGGAAGGGAACATAAACAACAAGCGACAGAACCCCACC	MRYSVPESRLSKRWKGT*	GAGTGCACCC	mix2-H2O-2_18	0.165289256	0.016528926	0.107438017	0.05785124	0.066115702	0.024793388	0.090909091	0.115702479	0.033057851	0.033057851	0.041322314	0.024793388	0	0.016528926	0.024793388	0.008264463	0.008264463	0.123966942	20.426629566	16.206251556	0.123966942	17	20.426629566	16.206251556	1	0.003388587	ATG	CGC	TAT	TCG	GTC	CCC	GAG	TCC	AGA	CTG	TCG	AAA	CGC	TGG	AAG	GGA	ACA	TAA	GGA	ACA	TAA
E1	ATGTGCCAGTCCCCCGCATGCCCCCCTCGCACCAAACGCGGGAAGGGAACATAAACAACAAGCGACAGAACCCCACC	MCQSPACPPRTKRGKGT*	AGTACCCAAGTCTGC	mix2-H2O-2_18	0.309734513	0.123893805	0.017699115	0.017699115	0.061946903	0.044247788	0.03539823	0.017699115	0.088495575	0.061946903	0.026548673	0.061946903	0.026548673	0	0.03539823	0	0	0.03539823	19.076108605	12.492318908	0.123893805	1	19.076108605	12.492318908	1	0.003249953	ATG	TGC	CAG	TCC	CCC	GCA	TGC	CCC	CCT	CGC	ACC	AAA	CGC	GGG	AAG	GGA	ACA	TAA	-	ATG	TGC
E1	ATGCCTAGTGCACGACAAGGCCCCCAAACGGCCAAACGCGTGAAGGGAACATAAACAACAAGCGACAGAACCCCACC	MPSARQGPQTAKRVKGT*	TCTTTACTTCGCCCC	mix2-H2O-2_18	0.646017699	0.123893805	0.008849558	0.03539823	0.017699115	0.008849558	0.026548673	0.097345133	0.008849558	0.008849558	0	0.008849558	0	0	0.008849558	0	0	0	19.076108604	6.752604813	0.123893805	1	19.076108604	6.752604813	1	0.003249953	ATG	CCT	AGT	GCA	CGA	CAA	GGC	CCC	CAA	ACG	GCC	AAA	CGC	GTG	AAG	GGA	ACA	TAA	-	ATG	CCT
E1	ATGGTCCGGATCGGTTGCGCCCATTGACCCTCCAAACGCGGGAAGGGAACATAAACAACAAGCGACAGAACCCCACC	MVRIGCAH*	GCCAACCCGTCAGCT	mix2-H2O-2_18	0.318584071	0.123893805	0.088495575	0.07079646	0.115044248	0	0.044247788	0.097345133	0.079646018										19.076108608	12.998764272	0.123893805	1	19.076108608	12.998764272	1	0.003249953	ATG	GTC	CGG	ATC	GGT	TGC	GCC	CAT	TGA	CCC	TCC	AAA	CGC	GGG	AAG	GGA	ACA	TAA	-	ATG	GTC
O1	ATGTCACTAACCGTGCGGGTCGCCAAAAGATTAAACGCGGGAGGGAACTAAACAACAAGCGACAGAACCCCACC	MSLTVRVAKRLNAGGN*	GCCGTGCGGGCGCCT	mix2-H2O-2_18	0.68879056	0.032448378	0.123893805	0.026548673	0.020648968	0.010324484	0.025073746	0	0.008849558	0.010324484	0.01179941	0.014749263	0.005899705	0.004424779	0.004424779	0	0.002949852		114.456651647	34.944729925	0.123893805	2	114.456651647	34.944729925	1	0.009558082	ATG	TCA	CTA	ACC	GTG	CGG	GTC	GCC	AAA	AGA	TTA	AAC	GCG	GGA	GGG	AAC	TAA	ACA	ATG	TCA	CTA
O1	ATGATCCAAGTCTTGAACTTTGGCAAACCGGAAAAACGCGGGAAGGGAACATAAACAACAAGCGACAGAACCCCACC	MIQVLNFGKPEKRGKGT*	GGGAGCTGGGGGGGG	mix2-H2O-2_18	0.417431193	0.013761468	0.027522936	0.013761468	0.041284404	0.055045872	0.04587156	0.02293578	0.059633028	0.004587156	0.013761468	0.036697248	0.013761468	0.013761468	0.009174312	0.018348624	0.032110092	0.123853211	36.801696249	20.088999327	0.123853211	17	36.801696249	20.088999327	1	0.004825579	ATG	ATC	CAA	GTC	TTG	AAC	TTT	GGC	AAA	CCG	GAA	AAA	CGC	GGG	AAG	GGA	ACA	TAA	GGA	ACA	TAA
A2	ATGATAAAAGACTGAAGCCAACCGGTGGCCGAAGAAACGCGGGAAGGGAACATAACCAGAAAGCAAAAGCAGGAAGCC	MIKD*	CCGTTGGCAAACCCT	mix2-H2O-2_18	0.638095238	0.123809524	0.047619048	0.038095238	0.066666667														17.72558764	6.414974572	0.123809524	1	17.72558764	6.414974572	1	0.003107294	ATG	ATA	AAA	GAC	TGA	AGC	CAA	CCG	GTG	GCC	GAA	GAA	ACG	CGG	GAA	GGG	AAC	ATA	-	ATG	ATA
E1	ATGCCAGCCCCCTGGCGAAGGGGCGTCGTTTCCAAACGCGGGAAGGGAACATAAACAACAAGCGACAGAACCCCACC	MPAPWRRGVVSKRGKGT*	ACGGGACCAAGGGAT	mix2-H2O-2_18	0.812698413	0	0.003174603	0.006349206	0.123809524	0.025396825	0	0	0	0	0	0.003174603	0.006349206	0	0.006349206	0.003174603	0	0.006349206	53.176762934	9.791276984	0.123809524	4	53.176762934	9.791276984	1	0.006020575	ATG	CCA	GCC	CCC	TGG	CGA	AGG	GGC	GTC	GTT	TCC	AAA	CGC	GGG	AAG	GGA	ACA	TAA	GCC	CCC	TGG
E1	ATGCCCGGGCGCGTCAACAACGGCCGTTGGACCAAACGCGGGAAGGGAACATAAACAACAAGCGACAGAACCCCACC	MPGRVNNGRWTKRGKGT*	TACGTTCTTTAATTT	mix2-H2O-2_18	0.219047619	0.019047619	0.057142857	0.00952381	0.047619048	0.019047619	0.085714286	0.028571429	0.028571429	0.00952381	0.047619048	0.057142857	0.038095238	0.00952381	0	0.028571429	0.028571429	0.123809524	17.72558764	11.310613064	0.123809524	17	17.72558764	11.310613064	1	0.003107294	ATG	CCC	GGG	CGC	GTC	AAC	AAC	GGC	CGT	TGG	ACC	AAA	CGC	GGG	AAG	GGA	ACA	TAA	GGA	ACA	TAA
O1	ATGTCTGTTCCAACCGGGCGAGTCTAGCCCGTTAAACGCGGGAAGGGAACATAAACAACAAGCGACAGAACCCCACC	MSVPTGRV*	AATTCAACTATTGAA	mix2-H2O-2_18	0.749206349	0.015873016	0.012698413	0.022222222	0.00952381	0.006349206	0.123809524	0.003174603	0.003174603										53.176762931	12.998764269	0.123809524	6	53.176762931	12.998764269	1	0.006020575	ATG	TCT	GTT	CCA	ACC	GGG	CGA	GTC	TAG	CCC	GTT	AAA	CGC	GGG	AAG	GGA	ACA	TAA	ACC	GGG	CGA
A1	ATGGGACTCGGCCAATACCCGGTCGCTAAACCCGGGAAGGGAACATAAACAACAAGCGACAGAACCCCACC	MGLGQYPVAKPGKGT*	CTCGTCGGTGGGGG	mix2-H2O-2_18	0.835051546	0.020618557	0.010309278	0.12371134	0	0.010309278	0	0	0	0	0	0	0	0	0	0			16.37506668	2.701041925	0.12371134	3	16.37506668	2.701041925	1	0.002960168	ATG	GGA	CTC	GGC	CAA	TAC	CCG	GTC	GCT	AAA	CCC	GGG	AAG	GGA	ACA	TAA	ACA	ACA	GGA	CTC	GGC
A2	ATGCTAAAAAAGGAACGAAGCCAGCCACCCGTTAAACGCGGGAAGGGAACATAACCAGAAAGCAAAAGCAGGAAGCC	MLKKERSQPPVKRGKGT*	GGGGGGGGTCTGAGC	mix2-H2O-2_18	0.412371134	0.12371134	0.113402062	0.051546392	0.082474227	0.072164948	0.051546392	0	0.010309278	0	0.010309278	0.010309278	0.010309278	0	0.020618557	0	0.010309278	0.020618557	16.375066679	9.622461862	0.12371134	1	16.375066679	9.622461862	1	0.002960168	ATG	CTA	AAA	AAG	GAA	CGA	AGC	CAG	CCA	CCC	GTT	AAA	CGC	GGG	AAG	GGA	ACA	TAA	-	ATG	CTA
A2	ATGATGGTTATCGAGGGGATGGGTCACCACCCCAAACGCGGGAAGGGAACATAACCAGAAAGCAAAAGCAGGAAGCC	MMVIEGMGHHPKRGKGT*	GGGCTCGCGCAGTGC	mix2-H2O-2_18	0.659793815	0.013745704	0.037800687	0.013745704	0.024054983	0.027491409	0.020618557	0.12371134	0.013745704	0.003436426	0.003436426	0.010309278	0.003436426	0.013745704	0	0.006872852	0.010309278	0.013745704	49.125200038	16.712696916	0.12371134	7	49.125200038	16.712696916	1	0.005735509	ATG	ATG	GTT	ATC	GAG	GGG	ATG	GGT	CAC	CAC	CCC	AAA	CGC	GGG	AAG	GGA	ACA	TAA	GGG	ATG	GGT
E1	ATGGCGCAGATAATTAGGGACCCCCGGTACCGCAAACGCGGGAAGGGAACATAAACAACAAGCGACAGAACCCCACC	MAQIIRDPRYRKRGKGT*	GCACCCGAACCCGTT	mix2-H2O-2_18	0.164948454	0.020618557	0.06185567	0	0.082474227	0.103092784	0.12371134	0	0.072164948	0.020618557	0.020618557	0.030927835	0.12371134	0.010309278	0.020618557	0.041237113	0	0.030927835	16.37506668	12.492318911	0.12371134	6	16.37506668	12.492318911	1	0.002960168	ATG	GCG	CAG	ATA	ATT	AGG	GAC	CCC	CGG	TAC	CGC	AAA	CGC	GGG	AAG	GGA	ACA	TAA	ATT	AGG	GAC
E1	ATGAGGGTCCGGTTGATGGCCCCGGACCCGTAACGCGGGAAGGGAACATAAACAACAAGCGACAGAACCCCACC	MRVRLMAPDP*	CAAGAGGTGGGTAG	mix2-H2O-2_18	0.804123711	0	0.020618557	0.010309278	0	0.12371134	0	0	0	0	0								16.37506668	3.207487287	0.12371134	5	16.37506668	3.207487287	1	0.002960168	ATG	AGG	GTC	CGG	TTG	ATG	GCC	CCG	GAC	CCG	TAA	CGC	GGG	AAG	GGA	ACA	TAA	ACA	CGG	TTG	ATG
O2	ATGACCATTCGCACTAAGCACTCTTGATACCACAAACGCGGGAAGGGAACATAACCAGAAAGCAAAAGCAGGAAGCC	MTIRTKHS*	GGGGGGCGCGGAAGT	mix2-H2O-2_18	0.525830258	0.031365314	0.055350554	0.053505535	0.077490775	0.123616236	0.018450185	0.035055351	0.040590406										91.49779527	43.216670827	0.123616236	5	91.49779527	43.216670827	1	0.008334089	ATG	ACC	ATT	CGC	ACT	AAG	CAC	TCT	TGA	TAC	CAC	AAA	CGC	GGG	AAG	GGA	ACA	TAA	CGC	ACT	AAG
A2	ATGTTCGATTTCAAGGGTTTTATAGGTCACGTCAAACGCGGGAAGGGAACATAACCAGAAAGCAAAAGCAGGAAGCC	MFDFKGFIGHVKRGKGT*	ACTGGCGAGTGGCAG	mix2-H2O-2_18	0.606741573	0	0.123595506	0.011235955	0	0.02247191	0.011235955	0.033707865	0	0	0.011235955	0.033707865	0.011235955	0.011235955	0	0.02247191	0.02247191	0.033707865	15.024545712	5.233268729	0.123595506	2	15.024545712	5.233268729	1	0.002808041	ATG	TTC	GAT	TTC	AAG	GGT	TTT	ATA	GGT	CAC	GTC	AAA	CGC	GGG	AAG	GGA	ACA	TAA	ATG	TTC	GAT
A2	ATGATTCATAAGAGCGCTGACGTTCGGGAATCGAAACGCGGGAAGGGAACATAACCAGAAAGCAAAAGCAGGAAGCC	MIHKSADVRESKRGKGT*	CGTTTGGGCACCAGG	mix2-H2O-2_18	0.617977528	0	0.033707865	0.123595506	0	0.011235955	0.02247191	0	0	0	0.02247191	0.011235955	0	0.011235955	0	0.033707865	0	0.08988764	15.024545716	5.402083852	0.123595506	3	15.024545716	5.402083852	1	0.002808041	ATG	ATT	CAT	AAG	AGC	GCT	GAC	GTT	CGG	GAA	TCG	AAA	CGC	GGG	AAG	GGA	ACA	TAA	ATT	CAT	AAG
A2	ATGCAACAAAGTAGACACAACCGCAAAGACCACAAACGCGGGAAGGGAACATAACCAGAAAGCAAAAGCAGGAAGCC	MQQSRHNRKDHKRGKGT*	ACTGCGTGGAGTGCC	mix2-H2O-2_18	0.449438202	0.033707865	0.02247191	0.101123596	0.078651685	0	0.056179775	0.02247191	0	0	0	0.011235955	0.011235955	0.033707865	0	0.04494382	0	0.123595506	15.024545715	8.103125778	0.123595506	17	15.024545715	8.103125778	1	0.002808041	ATG	CAA	CAA	AGT	AGA	CAC	AAC	CGC	AAA	GAC	CAC	AAA	CGC	GGG	AAG	GGA	ACA	TAA	GGA	ACA	TAA
E1	ATGGCCGCCTCTCGGGGCCCCCCCCCACGGCCCAAACGCGGGAAGGGAACATAAACAACAAGCGACAGAACCCCACC	MAASRGPPPRPKRGKGT*	GCGGGCTGTGCCTCT	mix2-H2O-2_18	0.617977528	0.011235955	0.011235955	0	0	0	0.02247191	0.123595506	0.011235955	0.011235955	0.033707865	0.056179775	0	0.02247191	0	0	0.02247191	0.011235955	15.024545715	5.06445361	0.123595506	7	15.024545715	5.06445361	1	0.002808041	ATG	GCC	GCC	TCT	CGG	GGC	CCC	CCC	CCA	CGG	CCC	AAA	CGC	GGG	AAG	GGA	ACA	TAA	GGC	CCC	CCC
E1	ATGCCACCACGGTCCCGCTGACCCGACCTAGCAAAACGCGGGAAGGGAACATAAACAACAAGCGACAGAACCCCACC	MPPRSR*	GGACCATTTAAGTCG	mix2-H2O-2_18	0.589887641	0.123595506	0.06741573	0.033707865	0.033707865	0.016853933	0.039325843												30.049091432	12.154688667	0.123595506	1	30.049091432	12.154688667	1	0.004262276	ATG	CCA	CCA	CGG	TCC	CGC	TGA	CCC	GAC	CTA	GCA	AAA	CGC	GGG	AAG	GGA	ACA	TAA	-	ATG	CCA
E2	ATGAGGTTGCACCTCCAGGCACCGCCCGCTGAGAAACGCGGGAAGGGAACATAACCAGAAAGCAAAAGCAGGAAGCC	MRLHLQAPPAEKRGKGT*	ACTGCCAGTTGTGGG	mix2-H2O-2_18	0.426966292	0.04494382	0	0.056179775	0.02247191	0.02247191	0.011235955	0.08988764	0.011235955	0.02247191	0	0.06741573	0.011235955	0.011235955	0	0.011235955	0.056179775	0.123595506	15.024545714	8.440756018	0.123595506	17	15.024545714	8.440756018	1	0.002808041	ATG	AGG	TTG	CAC	CTC	CAG	GCA	CCG	CCC	GCT	GAG	AAA	CGC	GGG	AAG	GGA	ACA	TAA	GGA	ACA	TAA
E1	ATGGGGCCCCCACGCCCTGGGGGTCTCTTCCACAAACGCGGGAAGGGAACATAAACAACAAGCGACAGAACCCCACC	MGPPRPGGLFHKRGKGT*	TCCACCAATGCATTC	mix2-H2O-2_18	0.791176471	0	0	0	0.123529412	0.029411765	0	0.023529412	0.002941176	0	0.005882353	0	0.005882353	0.008823529	0.005882353	0	0	0	57.397140946	11.81705843	0.123529412	4	57.397140946	11.81705843	1	0.006289608	ATG	GGG	CCC	CCA	CGC	CCT	GGG	GGT	CTC	TTC	CAC	AAA	CGC	GGG	AAG	GGA	ACA	TAA	CCC	CCA	CGC
O2	ATGCATCTAAATCTAGGCTGGCTGTAGTCGAAACGCGGGAAGGGAACATAACCAGAAAGCAAAAGCAGGAAGCC	MHLNLGWL*	GAAGCCGCGGATGCA	mix2-H2O-2_18	0.605577689	0.035856574	0.082071713	0.123505976	0.052589641	0.010358566	0.019920319	0.019123506	0.01752988										211.862976139	83.225854372	0.123505976	3	211.862976139	83.225854372	1	0.013804111	ATG	CAT	CTA	AAT	CTA	GGC	TGG	CTG	TAG	TCG	AAA	CGC	GGG	AAG	GGA	ACA	TAA	CCA	CAT	CTA	AAT
O2	ATGATGATCGCTAGTCCAGTTTCCGTCTAGGGCAAACGCGGGAATGGAACATAACCAGAAAGCAAAAGCAGGAAGCC	MMIASPVSV*	GTAAGCGCCGGACGA	mix2-H2O-2_18	0.503631961	0.016949153	0.123486683	0.121065375	0.084745763	0.024213075	0.016949153	0.046004843	0.007263923	0.024213075									69.720644733	33.931839203	0.123486683	2	69.720644733	33.931839203	1	0.007068545	ATG	ATG	ATC	GCT	AGT	CCA	GTT	TCC	GTC	TAG	GGC	AAA	CGC	GGG	AAT	GGA	ACA	TAA	ATG	ATG	ATC
A1	ATGGGATGCGGGCGAAGAAGCACAGTAACTTCCAAACGCGGGAAGGGAACATAAACAACAAGCGACAGAACCCCACC	MGCGRRSTVTSKRGKGT*	GCGACGGTAGTTTCC	mix2-H2O-2_18	0.481481482	0.012345679	0.037037037	0.074074074	0.037037037	0.12345679	0.098765432	0.037037037	0	0.012345679	0.024691358	0	0	0	0.024691358	0	0	0.012345679	13.674024753	6.752604815	0.12345679	5	13.674024753	6.752604815	1	0.00265026	ATG	GGA	TGC	GGG	CGA	AGA	AGC	ACA	GTA	ACT	TCC	AAA	CGC	GGG	AAG	GGA	ACA	TAA	GGG	CGA	AGA
E1	ATGCATATCGTGATTCAGACCACAACCTGCTCGAAACGCGGGAAGGGAACATAAACAACAAGCGACAGAACCCCACC	MHIVIQTTTCSKRGKGT*	ACCGAAACGACCCAC	mix2-H2O-2_18	0.12345679	0.12345679	0	0	0.111111111	0.111111111	0.061728395	0.037037037	0.024691358	0.024691358	0.037037037	0.111111111	0.074074074	0.024691358	0.074074074	0.012345679	0	0.024691358	13.674024752	11.648243307	0.12345679	1	13.674024752	11.648243307	1	0.00265026	ATG	CAT	ATC	GTG	ATT	CAG	ACC	ACA	ACC	TGC	TCG	AAA	CGC	GGG	AAG	GGA	ACA	TAA	-	ATG	CAT
E1	ATGCAGGGTCCGCCCAGGCTCATTTTTCGGTCGAAACGCGGGAAGGGAACATAAACAACAAGCGACAGAACCCCACC	MQGPPRLIFRSKRGKGT*	CGATCGGGGGGTTGC	mix2-H2O-2_18	0.703703704	0.012345679	0.098765432	0.12345679	0.024691358	0	0	0	0	0	0	0	0	0.012345679	0	0	0	0.012345679	13.674024752	3.882747767	0.12345679	3	13.674024752	3.882747767	1	0.00265026	ATG	CAG	GGT	CCG	CCC	AGG	CTC	ATT	TTT	CGG	TCG	AAA	CGC	GGG	AAG	GGA	ACA	TAA	CAG	GGT	CCG
E1	ATGCGTTTGCTTCGGTTTGCCAGGTGCTAACCGAAACGCGGGAAGGGAACATAAACAACAAGCGACAGAACCCCACC	MRLLRFARC*	GACGCAGCTACCGCT	mix2-H2O-2_18	0.604938272	0.12345679	0.024691358	0.037037037	0	0.037037037	0.012345679	0.111111111	0	0									13.674024751	5.402083852	0.12345679	1	13.674024751	5.402083852	1	0.00265026	ATG	CGT	TTG	CTT	CGG	TTT	GCC	AGG	TGC	TAA	CCG	AAA	CGC	GGG	AAG	GGA	ACA	TAA	-	ATG	CGT
O1	ATGGGCAGGCCCCCCCTCCCGGAATGCCGGCCCAAACGCGGGAAGGGAACATAAACAACAAGCGACAGAACCCCACC	MGRPPLPECRPKRGKGT*	TCCTGCGAGAATGTC	mix2-H2O-2_18	0.716049383	0.012345679	0	0	0	0.012345679	0	0.12345679	0.012345679	0	0.037037037	0.024691358	0.012345679	0.024691358	0.024691358	0	0	0	13.674024753	3.882747769	0.12345679	7	13.674024753	3.882747769	1	0.00265026	ATG	GGC	AGG	CCC	CCC	CTC	CCG	GAA	TGC	CGG	CCC	AAA	CGC	GGG	AAG	GGA	ACA	TAA	CTC	CCG	GAA
O1	ATGCCCTGCCGCCCGGGGCCCGCTTAGGGCAAACGCGGGAAGGGAACATAAACAACAAGCGACAGAACCCCACC	MPCRPGPA*	GAGCCGGGCAGCCTG	mix2-H2O-2_18	0.791366906	0.01336074	0.011305242	0.001027749	0.003083248	0.011305242	0.123329908	0	0.002055498										164.257112177	33.931839204	0.123329908	6	164.257112177	33.931839204	1	0.01182613	ATG	CCC	TGC	CGC	CCG	GGG	CCC	GCT	TAG	GGC	AAA	CGC	GGG	AAG	GGA	ACA	TAA	ACA	CCG	GGG	CCC
A1	ATGTGTCCCACTATCCCCGGCTCCATGCTCCGGAAACGCGGGAAGGGAACATAAACAACAAGCGACAGAACCCCACC	MCPTIPGSMLRKRGKGT*	GGCATACCCGGCAGC	mix2-H2O-2_18	0.767123288	0	0.020547945	0.02739726	0.006849315	0	0.006849315	0.123287671	0	0	0	0	0	0.01369863	0.01369863	0.006849315	0	0	24.647007582	5.402083853	0.123287671	7	24.647007582	5.402083853	1	0.003773471	ATG	TGT	CCC	ACT	ATC	CCC	GGC	TCC	ATG	CTC	CGG	AAA	CGC	GGG	AAG	GGA	ACA	TAA	CCC	GGC	TCC
A1	ATGAGGCACTAGGGCTTGCCCACCCCAGAAACGCGGGAAGGGAACATAAACAACAAGCGACAGAACCCCACC	MRH*	GCCCGGGGGTGATCC	mix2-H2O-2_18	0.794520548	0.123287671	0.01369863	0															12.32350379	2.532226805	0.123287671	1	12.32350379	2.532226805	1	0.00248601	ATG	AGG	CAC	TAG	GGC	TTG	CCC	ACC	CCA	GAA	ACG	CGG	GAA	GGG	AAC	ATA	AAC	AAC	-	ATG	AGG
A2	ATGATAGCCAAGTACAACCAACTCCCGCGGGGAAAACGCGGGAAGGGAACATAACCAGAAAGCAAAAGCAGGAAGCC	MIAKYNQLPRGKRGKGT*	CGCGGGCGAGCGACG	mix2-H2O-2_18	0.547945206	0	0	0.123287671	0.01369863	0.02739726	0.04109589	0.05479452	0.01369863	0	0.02739726	0.02739726	0	0	0.01369863	0	0	0.082191781	12.32350379	5.233268732	0.123287671	3	12.32350379	5.233268732	1	0.00248601	ATG	ATA	GCC	AAG	TAC	AAC	CAA	CTC	CCG	CGG	GGA	AAA	CGC	GGG	AAG	GGA	ACA	TAA	ATA	GCC	AAG
E1	ATGTGCGTGTGCCGGAGCTCGTCAGGCTTTGACAAACGCGGGAAGGGAACATAAACAACAAGCGACAGAACCCCACC	MCVCRSSSGFDKRGKGT*	GTTTGTAATCAGGTG	mix2-H2O-2_18	0.571917808	0.123287671	0.082191781	0.030821918	0.04109589	0.044520548	0.010273973	0.008561644	0.005136986	0.005136986	0.006849315	0.008561644	0.001712329	0.010273973	0.005136986	0.001712329	0.006849315	0.015410959	98.588030329	40.17799866	0.123287671	1	98.588030329	40.17799866	1	0.008693951	ATG	TGC	GTG	TGC	CGG	AGC	TCG	TCA	GGC	TTT	GAC	AAA	CGC	GGG	AAG	GGA	ACA	TAA	-	ATG	TGC
E1	ATGTTACCACCCGCGTCGAAGCCCAGCCCCACCAAACGCGGGAAGGGAACATAAACAACAAGCGACAGAACCCCACC	MLPPASKPSPTKRGKGT*	ACCGCACCCCGTCAT	mix2-H2O-2_18	0.534246575	0.123287671	0.082191781	0	0.04109589	0.02739726	0.109589041	0	0.01369863	0	0	0.01369863	0.02739726	0.01369863	0	0	0	0	12.323503786	5.570898971	0.123287671	1	12.323503786	5.570898971	1	0.00248601	ATG	TTA	CCA	CCC	GCG	TCG	AAG	CCC	AGC	CCC	ACC	AAA	CGC	GGG	AAG	GGA	ACA	TAA	-	ATG	TTA
E1	ATGCTGCCTCGCTTCTCACCTATAGCCCTGCCGAAACGCGGGAAGGGAACATAAACAACAAGCGACAGAACCCCACC	MLPRFSPIALPKRGKGT*	GATAACCATACACGG	mix2-H2O-2_18	0.438356164	0	0.054794521	0	0.02739726	0.123287671	0.04109589	0.02739726	0.01369863	0.01369863	0	0.068493151	0	0	0.054794521	0.082191781	0	0.04109589	12.323503788	6.752604815	0.123287671	5	12.323503788	6.752604815	1	0.00248601	ATG	CTG	CCT	CGC	TTC	TCA	CCT	ATA	GCC	CTG	CCG	AAA	CGC	GGG	AAG	GGA	ACA	TAA	CGC	TTC	TCA
E1	ATGCCTTTACCACTGCCCCGGCTGTGGGGCCGCAAACGCGGGAAGGGAACATAAACAACAAGCGACAGAACCCCACC	MPLPLPRLWGRKRGKGT*	CGGAGCCGTGCTGGC	mix2-H2O-2_18	0.534246575	0.123287671	0.02739726	0.054794521	0.082191781	0	0.01369863	0.04109589	0	0	0.04109589	0	0.01369863	0	0.04109589	0	0.01369863	0.01369863	12.323503788	5.739714092	0.123287671	1	12.323503788	5.739714092	1	0.00248601	ATG	CCT	TTA	CCA	CTG	CCC	CGG	CTG	TGG	GGC	CGC	AAA	CGC	GGG	AAG	GGA	ACA	TAA	-	ATG	CCT
E1	ATGCGCCGGCTGCGGCTCCCCATCAAGTCCTGCAAACGCGGGAAGGGAACATAAACAACAAGCGACAGAACCCCACC	MRRLRLPIKSCKRGKGT*	ACGCGCACGAGCGCC	mix2-H2O-2_18	0.753424658	0	0.04109589	0.123287671	0.02739726	0	0.01369863	0	0	0	0	0.01369863	0	0	0.01369863	0	0	0	12.32350379	2.869857046	0.123287671	3	12.32350379	2.869857046	1	0.00248601	ATG	CGC	CGG	CTG	CGG	CTC	CCC	ATC	AAG	TCC	TGC	AAA	CGC	GGG	AAG	GGA	ACA	TAA	CGC	CGG	CTG
E1	ATGACTCACCACGCGGCTCATATAGTACCGAGCAAACGCGGGAAGGGAACATAAACAACAAGCGACAGAACCCCACC	MTHHAAHIVPSKRGKGT*	TGGCGTTAACTTCCG	mix2-H2O-2_18	0.397260274	0.109589041	0.109589041	0.123287671	0.01369863	0.02739726	0.04109589	0.04109589	0.02739726	0.02739726	0	0.01369863	0.01369863	0	0.04109589	0	0	0.01369863	12.323503787	7.427865294	0.123287671	3	12.323503787	7.427865294	1	0.00248601	ATG	ACT	CAC	CAC	GCG	GCT	CAT	ATA	GTA	CCG	AGC	AAA	CGC	GGG	AAG	GGA	ACA	TAA	ACT	CAC	CAC
E2	ATGGGGTCCGTGCCCCTACCGTAGCGCCGCCGCAAACGCGGGAAGGGAACATAACCAGAAAGCAAAAGCAGGAAGCC	MGSVPLP*	GTGCGCCGCACGCCG	mix2-H2O-2_18	0.780821918	0.123287671	0.04109589	0	0	0	0	0.02739726											12.323503791	2.701041926	0.123287671	1	12.323503791	2.701041926	1	0.00248601	ATG	GGG	TCC	GTG	CCC	CTA	CCG	TAG	CGC	CGC	CGC	AAA	CGC	GGG	AAG	GGA	ACA	TAA	-	ATG	GGG
O1	ATGCGGATGCCACTGTGTAGCACGGGTTGTGAAAAACGCGGGAAGGGAACATAAACAACAAGCGACAGAACCCCACC	MRMPLCSTGCEKRGKGT*	GATATACAGATCTTC	mix2-H2O-2_18	0.333333333	0.036231884	0.108695652	0.065217391	0.101449275	0.123188406	0.057971014	0.065217391	0.007246377	0	0.014492754	0.014492754	0.014492754	0	0.028985507	0	0.014492754	0.007246377	23.296486616	15.362175956	0.123188406	5	23.296486616	15.362175956	1	0.003644655	ATG	CGG	ATG	CCA	CTG	TGT	AGC	ACG	GGT	TGT	GAA	AAA	CGC	GGG	AAG	GGA	ACA	TAA	CCA	CTG	TGT
O2	ATGCCCTACCGTCATCCGCGATCTATCCCCTTTAAACGCGGGAAGGGAACATAACCAGAAAGCAAAAGCAGGAAGCC	MPYRHPRSIPFKRGKGT*	TCGATTACCGGTACC	mix2-H2O-2_18	0.778985507	0.003623188	0.005434783	0.007246377	0.007246377	0.010869565	0.123188406	0.003623188	0.001811594	0	0.001811594	0.025362319	0.012681159	0.003623188	0	0.001811594	0.003623188	0.003623188	93.185946475	20.088999329	0.123188406	6	93.185946475	20.088999329	1	0.008397165	ATG	CCC	TAC	CGT	CAT	CCG	CGA	TCT	ATC	CCC	TTT	AAA	CGC	GGG	AAG	GGA	ACA	TAA	CAT	CCG	CGA
E1	ATGGCAGGGCTAGTCTGCGTGCGTGCATCTGCGAAACGCGGGAAGGGAACATAAACAACAAGCGACAGAACCCCACC	MAGLVCVRASAKRGKGT*	GGAGGCGGGGGCGAA	mix2-H2O-2_18	0.54679803	0.02955665	0.123152709	0.024630542	0.014778325	0.009852217	0.004926108	0.02955665	0.019704434	0.009852217	0.004926108	0.02955665	0	0	0.014778325	0.02955665	0.009852217	0.078817734	34.269469442	14.855730593	0.123152709	2	34.269469442	14.855730593	1	0.004596699	ATG	GCA	GGG	CTA	GTC	TGC	GTG	CGT	GCA	TCT	GCG	AAA	CGC	GGG	AAG	GGA	ACA	TAA	ATG	GCA	GGG
O1	ATGTGGTAAGCCGGGGCTGGCCTTTTTGGGCCCAAACGCGGGAAGGAACATAACAACAAGCGACAGAACCCCACC	MW*	CACCAAGGGGCCTTT	mix2-H2O-2_18	0.678678679	0.093093093	0.123123123																56.215435098	18.063217882	0.123123123	2	56.215435098	18.063217882	1	0.006190895	ATG	TGG	TAA	GCC	GGG	GCT	GGC	CTT	TTT	GGG	CCC	AAA	CGC	GGG	AAG	GAA	CAT	AAC	ATG	TGG	TAA
A1	ATGATTTAGAAGAGAGGAGAATACCTGCGCTGCAAACGCGGGAAGGGAACATAAACAACAAGCGACAGAACCCCACC	MI*	TGTATATCTGTTGTT	mix2-H2O-2_18	0.553846154	0.061538462	0.123076923																10.972982826	4.38919313	0.123076923	2	10.972982826	4.38919313	1	0.00231425	ATG	ATT	TAG	AAG	AGA	GGA	GAA	TAC	CTG	CGC	TGC	AAA	CGC	GGG	AAG	GGA	ACA	TAA	ATG	ATT	TAG
A1	ATGAAATATCCCTCTGGACTTATTACTGACCTGAAACGCGGGAAGGGAACATAAACAACAAGCGACAGAACCCCACC	MKYPSGLITDLKRGKGT*	ACACCGCGATGCGCT	mix2-H2O-2_18	0.707692308	0	0.123076923	0.015384615	0	0.030769231	0.015384615	0	0	0.015384615	0.030769231	0	0	0.015384615	0.015384615	0.015384615	0	0.015384615	10.972982825	3.207487285	0.123076923	2	10.972982825	3.207487285	1	0.00231425	ATG	AAA	TAT	CCC	TCT	GGA	CTT	ATT	ACT	GAC	CTG	AAA	CGC	GGG	AAG	GGA	ACA	TAA	ATG	AAA	TAT
A2	ATGAGAGATGTAAAGATGGTGCATGTAGCGCATAAACGCGGGAAGGGAACATAACCAGAAAGCAAAAGCAGGAAGCC	MRDVKMVHVAHKRGKGT*	GCTCCTGTAGGCCCG	mix2-H2O-2_18	0.307692308	0.084615385	0.038461538	0.023076923	0.123076923	0	0.046153846	0.038461538	0.015384615	0.015384615	0.015384615	0.076923077	0.030769231	0.007692308	0.023076923	0.061538462	0.015384615	0.069230769	21.945965654	15.024545717	0.123076923	4	21.945965654	15.024545717	1	0.003512759	ATG	AGA	GAT	GTA	AAG	ATG	GTG	CAT	GTA	GCG	CAT	AAA	CGC	GGG	AAG	GGA	ACA	TAA	GAT	GTA	AAG
A2	ATGACACATAACCCACAACGAATGCCCCCGTGGAAACGCGGGAAGGGAACATAACCAGAAAGCAAAAGCAGGAAGCC	MTHNPQRMPPWKRGKGT*	CGCCGAAGCGCAACA	mix2-H2O-2_18	0.569230769	0.046153846	0	0.061538461	0.015384615	0.123076923	0	0.046153846	0	0.030769231	0.015384615	0.030769231	0.015384615	0.015384615	0	0	0	0.030769231	10.972982825	4.726823369	0.123076923	5	10.972982825	4.726823369	1	0.00231425	ATG	ACA	CAT	AAC	CCA	CAA	CGA	ATG	CCC	CCG	TGG	AAA	CGC	GGG	AAG	GGA	ACA	TAA	AAC	CCA	CAA
E1	ATGGGGGCACTTCTTTCTGCCCGTCACGCCCCTAAACGCGGGAAGGGAACATAAACAACAAGCGACAGAACCCCACC	MGALLSARHAPKRGKGT*	AACCTGAGATAAGAC	mix2-H2O-2_18	0.676923077	0.015384615	0	0.015384615	0.030769231	0	0.015384615	0.123076923	0.030769231	0	0.015384615	0.030769231	0.015384615	0	0.015384615	0	0	0.015384615	10.972982824	3.545117525	0.123076923	7	10.972982824	3.545117525	1	0.00231425	ATG	GGG	GCA	CTT	CTT	TCT	GCC	CGT	CAC	GCC	CCT	AAA	CGC	GGG	AAG	GGA	ACA	TAA	TCT	GCC	CGT
E1	ATGGGCCTGAATGTAGACTCTGGGGAATAGGCCAAACGCGGGAAGGGAACATAAACAACAAGCGACAGAACCCCACC	MGLNVDSGE*	CTGGCCTTAGAACGA	mix2-H2O-2_18	0.369230769	0.123076923	0.046153846	0.076923077	0.061538461	0.030769231	0.015384615	0.046153846	0.030769231	0.015384615									10.972982824	6.752604813	0.123076923	1	10.972982824	6.752604813	1	0.00231425	ATG	GGC	CTG	AAT	GTA	GAC	TCT	GGG	GAA	TAG	GCC	AAA	CGC	GGG	AAG	GGA	ACA	TAA	-	ATG	GGC
E1	ATGAAACTCGTTTAGATCGCCTTGCGACGATGTAAACGCGGGAAGGGAACATAAACAACAAGCGACAGAACCCCACC	MKLV*	CGGAGGGACAGGGCC	mix2-H2O-2_18	0.784615385	0.123076923	0.030769231	0.046153846	0														10.972982826	2.363411684	0.123076923	1	10.972982826	2.363411684	1	0.00231425	ATG	AAA	CTC	GTT	TAG	ATC	GCC	TTG	CGA	CGA	TGT	AAA	CGC	GGG	AAG	GGA	ACA	TAA	-	ATG	AAA
E1	ATGCTGGCCTGGCTCCGCGGTTCGCAACGGTTCAAACGCGGGAAGGGAACATAAACAACAAGCGACAGAACCCCACC	MLAWLRGSQRFKRGKGT*	GCTTGATATATCTAA	mix2-H2O-2_18	0.692307692	0.123076923	0.046153846	0.061538461	0.015384615	0	0.030769231	0	0	0	0.015384615	0	0	0	0.015384615	0	0	0	10.972982825	3.376302406	0.123076923	1	10.972982825	3.376302406	1	0.00231425	ATG	CTG	GCC	TGG	CTC	CGC	GGT	TCG	CAA	CGG	TTC	AAA	CGC	GGG	AAG	GGA	ACA	TAA	-	ATG	CTG
E1	ATGCTTGACGCGCGGGTGCCTTGCCGGTTCCCCAAACGCGGGAAGGGAACATAAACAACAAGCGACAGAACCCCACC	MLDARVPCRFPKRGKGT*	TTAGATCGTCTTTTT	mix2-H2O-2_18	0.430769231	0.123076923	0.023076923	0.076923077	0.015384615	0.015384615	0.015384615	0.069230769	0.015384615	0.007692308	0.015384615	0.030769231	0	0.007692308	0.046153846	0.038461538	0.007692308	0.046153846	21.945965651	12.154688667	0.123076923	1	21.945965651	12.154688667	1	0.003512759	ATG	CTT	GAC	GCG	CGG	GTG	CCT	TGC	CGG	TTC	CCC	AAA	CGC	GGG	AAG	GGA	ACA	TAA	-	ATG	CTT
E1	ATGCCTCTCTCTTGCAGTCTCTGTACGCACTGTAAACGCGGGAAGGGAACATAAACAACAAGCGACAGAACCCCACC	MPLSCSLCTHCKRGKGT*	GGTGTAACTACTCAT	mix2-H2O-2_18	0.661538462	0.123076923	0.046153846	0	0	0.061538462	0.015384615	0.030769231	0	0	0	0	0.030769231	0	0	0	0	0.015384615	10.972982826	3.545117528	0.123076923	1	10.972982826	3.545117528	1	0.00231425	ATG	CCT	CTC	TCT	TGC	AGT	CTC	TGT	ACG	CAC	TGT	AAA	CGC	GGG	AAG	GGA	ACA	TAA	-	ATG	CCT
E1	ATGTCGCCGCGCACCGTCTCACTCTCCTCGCTTAAACGCGGGAAGGGAACATAAACAACAAGCGACAGAACCCCACC	MSPRTVSLSSLKRGKGT*	TACCAACAAACTCAA	mix2-H2O-2_18	0.338461539	0.123076923	0.107692308	0.046153846	0.015384615	0.015384615	0.092307692	0.015384615	0.030769231	0.046153846	0.015384615	0.076923077	0	0	0.046153846	0	0	0.030769231	10.972982823	7.259050174	0.123076923	1	10.972982823	7.259050174	1	0.00231425	ATG	TCG	CCG	CGC	ACC	GTC	TCA	CTC	TCC	TCG	CTT	AAA	CGC	GGG	AAG	GGA	ACA	TAA	-	ATG	TCG
E2	ATGGACGGCGCTTGGCGTCTCGATGGGGTACTACGCGGGAAGGGAACATAACCAGAAAGCAAAAGCAGGAAGCC	MDGAWRLDGVLRGKGT*	TCTGTCGGCTTTTAC	mix2-H2O-2_18	0.753846154	0.061538462	0.015384615	0	0.123076923	0.015384615	0	0.015384615	0	0	0	0	0	0	0	0	0		10.972982826	2.701041925	0.123076923	4	10.972982826	2.701041925	1	0.00231425	ATG	GAC	GGC	GCT	TGG	CGT	CTC	GAT	GGG	GTA	CTA	CGC	GGG	AAG	GGA	ACA	TAA	CCA	GGC	GCT	TGG
E2	ATGCCAGCAACGGGTCCGCTATCGTCGCCCCTCAAACGCGGGAAGGGAACATAACCAGAAAGCAAAAGCAGGAAGCC	MPATGPLSSPLKRGKGT*	AACCTAGTAGCCTAA	mix2-H2O-2_18	0.384615385	0.123076923	0.046153846	0.076923077	0.046153846	0.046153846	0.046153846	0.092307692	0	0	0	0.015384615	0.030769231	0	0	0.015384615	0	0.046153846	10.972982825	6.414974574	0.123076923	1	10.972982825	6.414974574	1	0.00231425	ATG	CCA	GCA	ACG	GGT	CCG	CTA	TCG	TCG	CCC	CTC	AAA	CGC	GGG	AAG	GGA	ACA	TAA	-	ATG	CCA
E2	ATGCCGTCAGGTAGCCGTCTCGCTAGCCACGCGAAACGCGGGAAGGGAACATAACCAGAAAGCAAAAGCAGGAAGCC	MPSGSRLASHAKRGKGT*	GATGATCTTTCGAGC	mix2-H2O-2_18	0.6	0.046153846	0.123076923	0.076923077	0.030769231	0.030769231	0	0	0	0	0	0.015384615	0.015384615	0	0.015384615	0	0.015384615	0	10.972982823	4.051562886	0.123076923	2	10.972982823	4.051562886	1	0.00231425	ATG	CCG	TCA	GGT	AGC	CGT	CTC	GCT	AGC	CAC	GCG	AAA	CGC	GGG	AAG	GGA	ACA	TAA	ATG	CCG	TCA
E2	ATGCAAAACTATGCGCCAGAAGACACATCTGATAAACGCGGGAAGGGAACATAACCAGAAAGCAAAAGCAGGAAGCC	MQNYAPEDTSDKRGKGT*	AACCGACAGAAGTCG	mix2-H2O-2_18	0.323076923	0.123076923	0.076923077	0.107692308	0.107692308	0.061538461	0.030769231	0.061538461	0.046153846	0	0	0	0.046153846	0	0.015384615	0	0	0	10.972982824	7.427865295	0.123076923	1	10.972982824	7.427865295	1	0.00231425	ATG	CAA	AAC	TAT	GCG	CCA	GAA	GAC	ACA	TCT	GAT	AAA	CGC	GGG	AAG	GGA	ACA	TAA	-	ATG	CAA
E2	ATGAGCGGGTCCCACGGCCCCCCCGCGGTACGCAAACGCGGGAAGGGAACATAACCAGAAAGCAAAAGCAGGAAGCC	MSGSHGPPAVRKRGKGT*	GGGCGGTACCGCGGG	mix2-H2O-2_18	0.830769231	0.015384615	0	0.015384615	0.015384615	0	0	0.123076923	0	0	0	0	0	0	0	0	0	0	10.972982826	1.856966323	0.123076923	7	10.972982826	1.856966323	1	0.00231425	ATG	AGC	GGG	TCC	CAC	GGC	CCC	CCC	GCG	GTA	CGC	AAA	CGC	GGG	AAG	GGA	ACA	TAA	GGC	CCC	CCC
O1	ATGGCTCGGGGCGGGCTCCCTAGTTCGCTGGGGAAACGCGGGAAGGGAACATAAACAACAAGCGACAGAACCCCACC	MARGGLPSSLGKRGKGT*	TGGGAGAAGATACC	mix2-H2O-2_18	0.676923077	0.030769231	0	0.015384615	0	0.046153846	0.015384615	0.123076923	0.015384615	0	0	0	0.046153846	0.030769231	0	0	0	0	10.972982824	3.545117526	0.123076923	7	10.972982824	3.545117526	1	0.00231425	ATG	GCT	CGG	GGC	GGG	CTC	CCT	AGT	TCG	CTG	GGG	AAA	CGC	GGG	AAG	GGA	ACA	TAA	CTC	CCT	AGT
O2	ATGGATTTCGTGATTGGCGCATGACCTGACCTAAAACGCGGGAAGGGAACATAACCAGAAAGCAAAAGCAGGAAGCC	MDFVIGA*	CCTCGACAACTGCGC	mix2-H2O-2_18	0.569230769	0	0.076923077	0.046153846	0.076923077	0.030769231	0.123076923	0.061538462											10.972982823	4.726823368	0.123076923	6	10.972982823	4.726823368	1	0.00231425	ATG	GAT	TTC	GTG	ATT	GGC	GCA	TGA	CCT	GAC	CTA	AAA	CGC	GGG	AAG	GGA	ACA	TAA	ATT	GGC	GCA
E1	ATGTATGTGAGAGACATTACGCCAGTCAAACCCAAACGCGGGAAGGGAACATAAACAACAAGCGACAGAACCCCACC	MYVRDITPVKPKRGKGT*	TCAGATATCATCTCT	mix2-H2O-2_18	0.144385027	0.080213904	0.005347594	0.032085561	0.122994652	0.016042781	0.053475936	0.042780749	0.026737968	0.016042781	0.037433155	0.122994652	0.058823529	0.021390374	0.037433155	0.032085561	0.016042781	0.096256684	31.568427514	25.82871342	0.122994652	4	31.568427514	25.82871342	1	0.004369404	ATG	TAT	GTG	AGA	GAC	ATT	ACG	CCA	GTC	AAA	CCC	AAA	CGC	GGG	AAG	GGA	ACA	TAA	GTG	AGA	GAC
E2	ATGAGCCGAGTCGCCCGCGGAGCTCGACTCCAGAAACGCGGGAAGGGAACATAACCAGAAAGCAAAAGCAGGAAGCC	MSRVARGARLQKRGKGT*	GAACGGAGGTCTCGG	mix2-H2O-2_18	0.598360656	0.12295082	0.049180328	0.024590164	0.024590164	0	0	0.040983607	0	0	0.049180328	0.008196721	0.024590164	0	0	0.008196721	0.008196721	0.032786885	20.595444688	8.103125776	0.12295082	1	20.595444688	8.103125776	1	0.003377507	ATG	AGC	CGA	GTC	GCC	CGC	GGA	GCT	CGA	CTC	CAG	AAA	CGC	GGG	AAG	GGA	ACA	TAA	-	ATG	AGC
O2	ATGTCCACCTCCCTCTCCTCACCCAGCCTTATAAAACGCGGGAAGGGAACATAACCAGAAAGCAAAAGCAGGAAGCC	MSTSLSSPSLIKRGKGT*	GCGCGACGTGTGTCG	mix2-H2O-2_18	0.840163934	0.12295082	0	0.004098361	0	0.004098361	0	0	0	0	0	0	0.008196721	0	0	0.004098361	0.004098361	0.008196721	41.190889383	6.414974575	0.12295082	1	41.190889383	6.414974575	1	0.005126658	ATG	TCC	ACC	TCC	CTC	TCC	TCA	CCC	AGC	CTT	ATA	AAA	CGC	GGG	AAG	GGA	ACA	TAA	-	ATG	TCC
A2	ATGTCTTTTAAATCCAAGATCTGAATGGTAAACGCGGGAAGGGAACATACCAGAAAGCAAAAGCAGGAAGCC	MSFKSKI*	GCGTCTTACTCTGCG	mix2-H2O-2_18	0.51396648	0.011173184	0.07821229	0.072625698	0.027932961	0.122905028	0.072625698	0.05027933											30.217906553	14.686915474	0.122905028	5	30.217906553	14.686915474	1	0.004252785	ATG	TCT	TTT	AAA	TCC	AAG	ATC	TGA	ATG	GTA	AAC	GCG	GGA	AGG	GAA	CAT	ACC	AGA	AAA	TCC	AAG
O1	ATGCATAAGCAAGACGACAACGCATCCTCCCCGAAACGCGGGAAGGGAACATAAACAACAAGCGACAGAACCCCACC	MHKQDDNASSPKRGKGT*	GACCCGGGGGCCCTG	mix2-H2O-2_18	0.544578313	0.012048193	0.122891566	0.019277108	0.096385542	0.036144578	0.031325301	0.043373494	0.004819277	0.004819277	0.007228916	0.007228916	0.002409639	0.007228916	0.007228916	0.002409639	0.007228916	0.024096386	70.058274972	30.555536793	0.122891566	2	70.058274972	30.555536793	1	0.00705497	ATG	CAT	AAG	CAA	GAC	GAC	AAC	GCA	TCC	TCC	CCG	AAA	CGC	GGG	AAG	GGA	ACA	TAA	ATG	CAT	AAG
E1	ATGACCGCGTCCTGGCGGTTCGAGGGACGCGGGAAACGCGGGAAGGGAACATAAACAACAAGCGACAGAACCCCACC	MTASWRFEGRGKRGKGT*	GAGGCGGGGTGGGCC	mix2-H2O-2_18	0.326271186	0	0.038135593	0.004237288	0.004237288	0.122881356	0	0.080508475	0.084745763	0.042372881	0.008474576	0.076271186	0.029661017	0.016949153	0.021186441	0.025423729	0.016949153	0.076271186	39.840368416	25.828713421	0.122881356	5	39.840368416	25.828713421	1	0.005021951	ATG	ACC	GCG	TCC	TGG	CGG	TTC	GAG	GGA	CGC	GGG	AAA	CGC	GGG	AAG	GGA	ACA	TAA	TCC	TGG	CGG
A1	ATGTTTTTCATCTGGTATATTGTGCACCCCCGCAAACGCGGGAAGGGAACATAAACAACAAGCGACAGAACCCCACC	MFFIWYIVHPRKRGKGT*	TCCGACGATGATTCC	mix2-H2O-2_18	0.350877193	0	0.01754386	0	0.01754386	0.122807018	0.01754386	0	0	0.105263158	0.122807018	0.122807018	0	0.01754386	0	0.01754386	0	0.087719298	9.622461861	6.246159453	0.122807018	5	9.622461861	6.246159453	1	0.002133616	ATG	TTT	TTC	ATC	TGG	TAT	ATT	GTG	CAC	CCC	CGC	AAA	CGC	GGG	AAG	GGA	ACA	TAA	ATC	TGG	TAT
A1	ATGGGTTAGGGTAGACGCCAAGACCCTTTGCAGAAACGCGGGAAGGGAACATAAACAACAAGCGACAGAACCCCACC	MG*	TGCTGCAATCCTTAG	mix2-H2O-2_18	0.719298246	0.01754386	0.122807018																9.622461862	2.701041925	0.122807018	2	9.622461862	2.701041925	1	0.002133616	ATG	GGT	TAG	GGT	AGA	CGC	CAA	GAC	CCT	TTG	CAG	AAA	CGC	GGG	AAG	GGA	ACA	TAA	ATG	GGT	TAG
A1	ATGATACAAACGGTAACAACACGCCGTTAGAACAAACGCGGGAAGGGAACATAAACAACAAGCGACAGAACCCCACC	MIQTVTTRR*	TGCTGATTGTATTAG	mix2-H2O-2_18	0.631578947	0.070175439	0.052631579	0	0.01754386	0.01754386	0.122807018	0.01754386	0	0									9.622461862	3.545117527	0.122807018	6	9.622461862	3.545117527	1	0.002133616	ATG	ATA	CAA	ACG	GTA	ACA	ACA	CGC	CGT	TAG	AAC	AAA	CGC	GGG	AAG	GGA	ACA	TAA	GTA	ACA	ACA
A1	ATGATGATCGCTCACCGCTGGGGCCCCTCAGCAACGCGGGAAGGGAACTAAACAACAAGCGACAGAACCCCACC	MMIAHRWGPSATREGN*	CAATCTAATCATTAG	mix2-H2O-2_18	0.701754386	0	0	0	0.043859649	0.122807018	0.026315789	0.043859649	0	0.01754386	0	0.01754386	0	0.01754386	0	0.00877193	0		19.244923726	5.739714092	0.122807018	5	19.244923726	5.739714092	1	0.003238578	ATG	ATG	ATC	GCT	CAC	CGC	TGG	GGC	CCC	TCA	GCA	ACG	CGG	GAA	GGG	AAC	TAA	ACA	GCT	CAC	CGC
A1	ATGAGTTTTCAGATCACATGCATACACGTCATGAAACGCGGGAAGGGAACATAAACAACAAGCGACAGAACCCCACC	MSFQITCIHVMKRGKGT*	GGTAACCTATTCCTC	mix2-H2O-2_18	0.228070175	0.122807018	0.070175439	0.105263158	0.035087719	0.105263158	0.070175439	0.070175439	0.01754386	0	0	0.035087719	0	0.035087719	0.035087719	0.01754386	0.01754386	0.01754386	9.62246186	7.259050175	0.122807018	1	9.62246186	7.259050175	1	0.002133616	ATG	AGT	TTT	CAG	ATC	ACA	TGC	ATA	CAC	GTC	ATG	AAA	CGC	GGG	AAG	GGA	ACA	TAA	-	ATG	AGT
A1	ATGGTAAACAAGTGAATGAAAAACAGGCTTCGCAAACGCGGGAAGGGAACATAAACAACAAGCGACAGAACCCCACC	MVNK*	GAGGTGGGCCCGGC	mix2-H2O-2_18	0.438596491	0.035087719	0.122807018	0.105263158	0.070175439														9.622461863	5.233268732	0.122807018	2	9.622461863	5.233268732	1	0.002133616	ATG	GTA	AAC	AAG	TGA	ATG	AAA	AAC	AGG	CTT	CGC	AAA	CGC	GGG	AAG	GGA	ACA	TAA	ATG	GTA	AAC
A1	ATGTATGATGTCCAAACAGAGCGCGCCCGCACTAAACGCGGGAAGGGAACATAAACAACAAGCGACAGAACCCCACC	MYDVQTERARTKRGKGT*	TAAAGACGTAAGAAG	mix2-H2O-2_18	0.403508772	0	0.01754386	0.01754386	0.070175439	0.105263158	0.052631579	0.122807018	0.01754386	0.01754386	0.01754386	0.01754386	0.01754386	0.01754386	0	0	0	0.087719298	9.622461858	5.570898968	0.122807018	7	9.622461858	5.570898968	1	0.002133616	ATG	TAT	GAT	GTC	CAA	ACA	GAG	CGC	GCC	CGC	ACT	AAA	CGC	GGG	AAG	GGA	ACA	TAA	ACA	GAG	CGC
A2	ATGATTCAAAAAACCAATGTACACTCCGCAAGGAAACGCGGGAAGGGAACATAACCAGAAAGCAAAAGCAGGAAGCC	MIQKTNVHSARKRGKGT*	TTGAGCGTGGAGAA	mix2-H2O-2_18	0.228070176	0.035087719	0.01754386	0.070175439	0.105263158	0	0.035087719	0	0.01754386	0.01754386	0.052631579	0.01754386	0.122807018	0.052631579	0.052631579	0.052631579	0	0.01754386	9.622461858	6.414974571	0.122807018	12	9.622461858	6.414974571	1	0.002133616	ATG	ATT	CAA	AAA	ACC	AAT	GTA	CAC	TCC	GCA	AGG	AAA	CGC	GGG	AAG	GGA	ACA	TAA	AGG	AAA	CGC
A2	ATGAATATAAGATGGCGCGACCCGGGAGCGCGGAAACGCGGGAAGGGAACATAACCAGAAAGCAAAAGCAGGAAGCC	MNIRWRDPGARKRGKGT*	TCGTGGCGGTAATT	mix2-H2O-2_18	0.380116959	0.122807018	0.076023392	0.087719298	0.081871345	0.040935673	0.023391813	0.005847953	0	0.029239766	0.040935673	0.011695906	0.029239766	0.005847953	0.005847953	0.011695906	0.023391813	0	28.867385588	17.219142279	0.122807018	1	28.867385588	17.219142279	1	0.004134013	ATG	AAT	ATA	AGA	TGG	CGC	GAC	CCG	GGA	GCG	CGG	AAA	CGC	GGG	AAG	GGA	ACA	TAA	-	ATG	AAT
A2	ATGTGGTTAGGTTGCTTTTCAACCCGGCCCCTCAAACGCGGGAAGGGAACATAACCAGAAAGCAAAAGCAGGAAGCC	MWLGCFSTRPLKRGKGT*	ACGGGCAGAATGGGG	mix2-H2O-2_18	0.666666667	0.122807018	0	0	0	0.01754386	0.052631579	0.087719298	0	0.01754386	0	0	0	0	0	0	0	0.01754386	9.622461862	3.038672166	0.122807018	1	9.622461862	3.038672166	1	0.002133616	ATG	TGG	TTA	GGT	TGC	TTT	TCA	ACC	CGG	CCC	CTC	AAA	CGC	GGG	AAG	GGA	ACA	TAA	-	ATG	TGG
E1	ATGGGCTGACGGTTCCTGTTATATCGTCACCAAAGCGGGAGGAACATAAACAACAAGCGACAGAACCCCACC	MG*	ACGCGCCTGGGGGGG	mix2-H2O-2_18	0.736842105	0.122807018	0.122807018																9.622461864	2.532226806	0.122807018	1	9.622461864	2.532226806	1	0.002133616	ATG	GGC	TGA	CGG	TTC	CTG	TTA	TAT	CGT	CAC	CAA	AGC	GGG	AGG	AAC	ATA	AAC	AAC	-	ATG	GGC
E1	ATGGGACACCTAGGCCAGCCGTCCCAGGCTTTGAAACGCGGGAAGGGAACATAAACAACAAGCGACAGAACCCCACC	MGHLGQPSQALKRGKGT*	CATCTTCCCCGGCCG	mix2-H2O-2_18	0.614035088	0.122807018	0.01754386	0.122807018	0.035087719	0.035087719	0.052631579	0	0	0	0	0	0	0	0	0	0	0	9.622461862	3.713932647	0.122807018	1	9.622461862	3.713932647	1	0.002133616	ATG	GGA	CAC	CTA	GGC	CAG	CCG	TCC	CAG	GCT	TTG	AAA	CGC	GGG	AAG	GGA	ACA	TAA	-	ATG	GGA
E1	ATGGGACGGTCCGCAGCGCCCTGACTTTGCGACAAACGCGGGAAGGGAACTAAACAACAAGCGACAGAACCCCACC	MGRSAAP*	AATTCACAATATAG	mix2-H2O-2_18	0.421052632	0.052631579	0	0.087719298	0.105263158	0.070175439	0	0.122807018											9.622461861	5.402083851	0.122807018	7	9.622461861	5.402083851	1	0.002133616	ATG	GGA	CGG	TCC	GCA	GCG	CCC	TGA	CTT	TGC	GAC	AAA	CGC	GGG	AAG	GGA	ACT	AAA	GCG	CCC	TGA
E1	ATGCGGCGGTACACTACGGCCAATCCCTAACTGAAACGCGGGAAGGGAACATAAACAACAAGCGACAGAACCCCACC	MRRYTTANP*	CGATTCTGTTGGTTC	mix2-H2O-2_18	0.385964912	0.087719298	0.087719298	0	0.122807018	0.035087719	0.035087719	0.070175439	0.01754386	0.122807018									9.622461863	5.739714093	0.122807018	4	9.622461863	5.739714093	1	0.002133616	ATG	CGG	CGG	TAC	ACT	ACG	GCC	AAT	CCC	TAA	CTG	AAA	CGC	GGG	AAG	GGA	ACA	TAA	CGG	TAC	ACT
E1	ATGTGGCCCCGGCCCCTGCCTACGCTCCGGCGGAAACGCGGGAAGGGAACATAAACAACAAGCGACAGAACCCCACC	MWPRPLPTLRRKRGKGT*	ACGACCCTCGGCCAC	mix2-H2O-2_18	0.859649123	0.122807018	0	0.01754386	0	0	0	0	0	0	0	0	0	0	0	0	0	0	9.622461864	1.350520963	0.122807018	1	9.622461864	1.350520963	1	0.002133616	ATG	TGG	CCC	CGG	CCC	CTG	CCT	ACG	CTC	CGG	CGG	AAA	CGC	GGG	AAG	GGA	ACA	TAA	-	ATG	TGG
E2	ATGGGCGCCCGCGGCCCTGCCGGGGGGCGGGACAAACGCGGGAAGGGAACATAACCAGAAAGCAAAAGCAGGAAGCC	MGARGPAGGRDKRGKGT*	GGCCAGGAAGAGGGG	mix2-H2O-2_18	0.684210526	0.052631579	0.035087719	0	0	0	0.122807018	0.070175439	0.01754386	0.01754386	0	0	0	0	0	0	0	0	9.622461864	3.038672167	0.122807018	6	9.622461864	3.038672167	1	0.002133616	ATG	GGC	GCC	CGC	GGC	CCT	GCC	GGG	GGG	CGG	GAC	AAA	CGC	GGG	AAG	GGA	ACA	TAA	GGC	CCT	GCC
E2	ATGTCCCTCGTCGGGTCGGCTCCCCTCGGGCTTAAACGCGGGAAGGGAACATAACCAGAAAGCAAAAGCAGGAAGCC	MSLVGSAPLGLKRGKGT*	GGGGGGGAGCCCAGG	mix2-H2O-2_18	0.824561404	0	0	0	0.122807018	0	0.035087719	0	0	0	0.01754386	0	0	0	0	0	0	0	9.622461863	1.688151203	0.122807018	4	9.622461863	1.688151203	1	0.002133616	ATG	TCC	CTC	GTC	GGG	TCG	GCT	CCC	CTC	GGG	CTT	AAA	CGC	GGG	AAG	GGA	ACA	TAA	CTC	GTC	GGG
E2	ATGTCAACTTCCGGAAGCCCTGCCTTACAGGCGAAACGCGGGAAGGGAACATAACCAGAAAGCAAAAGCAGGAAGCC	MSTSGSPALQAKRGKGT*	TGCAGAGAAGAGGTG	mix2-H2O-2_18	0.596491228	0.087719298	0.070175439	0	0.052631579	0	0	0.01754386	0.01754386	0	0	0.035087719	0	0	0	0	0	0.122807018	9.622461863	3.882747768	0.122807018	17	9.622461863	3.882747768	1	0.002133616	ATG	TCA	ACT	TCC	GGA	AGC	CCT	GCC	TTA	CAG	GCG	AAA	CGC	GGG	AAG	GGA	ACA	TAA	GGA	ACA	TAA
E2	ATGACGCATTCCTTCCGGCCCGATCCCGAGGGCAAACGCGGGAAGGGAACATAACCAGAAAGCAAAAGCAGGAAGCC	MTHSFRPDPEGKRGKGT*	GGACAGGGCAAGGAG	mix2-H2O-2_18	0.438596491	0.105263158	0.122807018	0.070175439	0.035087719	0	0.01754386	0.105263158	0	0	0.035087719	0.01754386	0	0.01754386	0	0	0.035087719	0	9.622461864	5.402083853	0.122807018	2	9.622461864	5.402083853	1	0.002133616	ATG	ACG	CAT	TCC	TTC	CGG	CCC	GAT	CCC	GAG	GGC	AAA	CGC	GGG	AAG	GGA	ACA	TAA	ATG	ACG	CAT
E2	ATGGTCGGTGCCCGTCCCCGTGTCCGTGCCAGGAAACGCGGGAAGGGAACATAACCAGAAAGCAAAAGCAGGAAGCC	MVGARPRVRARKRGKGT*	CCCGCGGGTGGCAGC	mix2-H2O-2_18	0.640350877	0.070175439	0.026315789	0.122807018	0.026315789	0.035087719	0	0.00877193	0	0.01754386	0	0.01754386	0.01754386	0	0	0.00877193	0	0.00877193	19.244923725	6.921419934	0.122807018	3	19.244923725	6.921419934	1	0.003238578	ATG	GTC	GGT	GCC	CGT	CCC	CGT	GTC	CGT	GCC	AGG	AAA	CGC	GGG	AAG	GGA	ACA	TAA	GTC	GGT	GCC
E2	ATGGTCCAGGCCGCCGCCCAATGGGCACCTGCCAAACGCGGGAAGGGAACATAACCAGAAAGCAAAAGCAGGAAGCC	MVQAAAQWAPAKRGKGT*	ACGACGGACAGGCT	mix2-H2O-2_18	0.473684211	0.087719298	0.122807018	0.070175439	0.052631579	0.052631579	0.070175439	0.052631579	0	0	0	0	0	0	0	0	0.01754386	0	9.622461863	5.064453611	0.122807018	2	9.622461863	5.064453611	1	0.002133616	ATG	GTC	CAG	GCC	GCC	GCC	CAA	TGG	GCA	CCT	GCC	AAA	CGC	GGG	AAG	GGA	ACA	TAA	ATG	GTC	CAG
O1	ATGGGCACTAGCCCCATCGCCGGCAGTCGTAGCAAACGCGGGAAGGGAACATAAACAACAAGCGACAGAACCCCACC	MGTSPIAGSRSKRGKGT*	GCCCGAGATAAGCTG	mix2-H2O-2_18	0.578947369	0.122807018	0	0	0.01754386	0	0.035087719	0.052631579	0.01754386	0.01754386	0.052631579	0	0.052631579	0	0	0	0	0.052631579	9.622461861	4.051562887	0.122807018	1	9.622461861	4.051562887	1	0.002133616	ATG	GGC	ACT	AGC	CCC	ATC	GCC	GGC	AGT	CGT	AGC	AAA	CGC	GGG	AAG	GGA	ACA	TAA	-	ATG	GGC
O2	ATGAAAATAGCCGGCATAGTAATTCAAAAAGCAAAACGCGGGAAGGGAACATAACCAGAAAGCAAAAGCAGGAAGCC	MKIAGIVIQKAKRGKGT*	GGACGCGGGGAGCAC	mix2-H2O-2_18	0.245614035	0.122807018	0.087719298	0.087719298	0	0.052631579	0.070175439	0.052631579	0	0.01754386	0	0.087719298	0	0.01754386	0.01754386	0.035087719	0.035087719	0.070175439	9.622461861	7.259050175	0.122807018	1	9.622461861	7.259050175	1	0.002133616	ATG	AAA	ATA	GCC	GGC	ATA	GTA	ATT	CAA	AAA	GCA	AAA	CGC	GGG	AAG	GGA	ACA	TAA	-	ATG	AAA
O2	ATGCAAGATTACGCGTGGTCCTAGACAGTTTGCAAACGCGGGAAGGGAACATAACCAGAAAGCAAAAGCAGGAAGCC	MQDYAWS*	GCGGCGGAGGTAGGC	mix2-H2O-2_18	0.52631579	0.070175439	0.122807018	0.087719298	0.087719298	0.035087719	0	0.00877193											19.244923727	9.116016501	0.122807018	2	19.244923727	9.116016501	1	0.003238578	ATG	CAA	GAT	TAC	GCG	TGG	TCC	TAG	ACA	GTT	TGC	AAA	CGC	GGG	AAG	GGA	ACA	TAA	ATG	CAA	GAT
A1	ATGGGTCCGTGGGGACGAGGGAGCTGCGTGCCCAAACGCGGGAAGGGAACATAAACAACAAGCGACAGAACCCCACC	MGPWGRGSCVPKRGKGT*	ATATTCCTAGTTCGT	mix2-H2O-2_18	0.754385965	0.01754386	0	0	0.01754386	0.01754386	0	0.122807017	0	0	0	0.01754386	0	0.035087719	0	0	0	0.01754386	9.622461862	2.363411683	0.122807017	7	9.622461862	2.363411683	1	0.002133616	ATG	GGT	CCG	TGG	GGA	CGA	GGG	AGC	TGC	GTG	CCC	AAA	CGC	GGG	AAG	GGA	ACA	TAA	CGA	GGG	AGC
E2	ATGGCACTTGGCGGACCGGTCGCCCCGGGGCTGAAACGCGGGAAGGGAACATAACCAGAAAGCAAAAGCAGGAAGCC	MALGGPVAPGLKRGKGT*	GGACCTGGCGGGTCG	mix2-H2O-2_18	0.578947369	0	0.122807017	0	0.087719298	0.070175439	0	0.01754386	0.01754386	0.035087719	0	0	0	0	0	0.035087719	0	0.01754386	9.62246186	3.882747766	0.122807017	2	9.62246186	3.882747766	1	0.002133616	ATG	GCA	CTT	GGC	GGA	CCG	GTC	GCC	CCG	GGG	CTG	AAA	CGC	GGG	AAG	GGA	ACA	TAA	ATG	GCA	CTT
E2	ATGCTTCCGAGTGGCCGGTCCGCCCCCCCAGACAAACGCGGGAAGGGAACATAACCAGAAAGCAAAAGCAGGAAGCC	MLPSGRSAPPDKRGKGT*	GCGTGGCGCCGGGAG	mix2-H2O-2_18	0.614035088	0.087719298	0.122807017	0.052631579	0.01754386	0.035087719	0	0	0.052631579	0	0	0	0	0	0	0	0	0	9.622461862	3.545117527	0.122807017	2	9.622461862	3.545117527	1	0.002133616	ATG	CTT	CCG	AGT	GGC	CGG	TCC	GCC	CCC	CCA	GAC	AAA	CGC	GGG	AAG	GGA	ACA	TAA	ATG	CTT	CCG
E2	ATGACACGCCCGAGGTGCTCCCTCCTCCTGCTAAAACGCGGGAAGGGAACCTAACCAGAAAGCAAAAGCAGGAAGCC	MTRPRCSLLLLKRGKGT*	AGCCGCTCGGGTCTT	mix2-H2O-2_18	0.701754386	0.052631579	0	0.122807017	0.070175439	0	0	0	0	0	0	0.01754386	0	0	0	0.01754386	0	0.01754386	9.622461861	2.869857044	0.122807017	3	9.622461861	2.869857044	1	0.002133616	ATG	ACA	CGC	CCG	AGG	TGC	TCC	CTC	CTC	CTG	CTA	AAA	CGC	GGG	AAG	GGA	ACC	TAA	ACA	CGC	CCG
O1	ATGTGTGCCGGCCCCCTCGTTGCCTTGGCTCCGAAACGCGGGAAGGGAACATAAACAACAAGCGACAGAACCCCACC	MCAGPLVALAPKRGKGT*	AAGGGGATTCCCCAA	mix2-H2O-2_18	0.818047337	0.122781065	0.00591716	0.00147929	0.013313609	0.00147929	0.00295858	0.00295858	0.00295858	0.00295858	0.00147929	0.00147929	0.00295858	0.00591716	0.00147929	0.00147929	0.00147929	0.00443787	114.119021405	20.257814446	0.122781065	1	114.119021405	20.257814446	1	0.009455405	ATG	TGT	GCC	GGC	CCC	CTC	GTT	GCC	TTG	GCT	CCG	AAA	CGC	GGG	AAG	GGA	ACA	TAA	-	ATG	TGT
A2	ATGACATTGATATTGGAGCAATGCGCGCCGAGTAAACGCGGGAAGGGAACATAACCAGAAAGCAAAAGCAGGAAGCC	MTLILEQCAPSKRGKGT*	CGCCGCGACGGGGCC	mix2-H2O-2_18	0.490974729	0.032490975	0.046931408	0.122743682	0.032490975	0.061371841	0.046931408	0.018050542	0	0.018050542	0.028880866	0.02166065	0.007220217	0.007220217	0	0.014440433	0.018050542	0.028880866	46.761788353	23.634116856	0.122743682	3	46.761788353	23.634116856	1	0.005524202	ATG	ACA	TTG	ATA	TTG	GAG	CAA	TGC	GCG	CCG	AGT	AAA	CGC	GGG	AAG	GGA	ACA	TAA	ACA	TTG	ATA
O2	ATGAGAAAATCTTATGAGTTCAGTTATACCACGAAACGCGGGAAGGGAACATAACCAGAAAGCAAAAGCAGGAAGCC	MRKSYEFSYTTKRGKGT*	CGGCGAGCGGACAAG	mix2-H2O-2_18	0.319702602	0.059479554	0.12267658	0.022304833	0.104089219	0.033457249	0.026022305	0.092936803	0.026022305	0.003717472	0.026022305	0.029739777	0.011152416	0.003717472	0.014869888	0.014869888	0.011152416	0.063197026	45.411267388	30.217906551	0.12267658	2	45.411267388	30.217906551	1	0.00542462	ATG	AGA	AAA	TCT	TAT	GAG	TTC	AGT	TAT	ACC	ACG	AAA	CGC	GGG	AAG	GGA	ACA	TAA	ATG	AGA	AAA
A1	ATGAAGTCAATCAACGCCACAAACCGGCCCCGCAAACGCGGGAAGGGAACATAAACAACAAGCGACAGAACCCCACC	MKSINATNRPRKRGKGT*	GAGTTAGTTACTTTG	mix2-H2O-2_18	0.198113208	0.094339623	0.066037736	0.009433962	0.028301887	0.037735849	0.122641509	0.047169811	0.075471698	0.056603774	0.009433962	0.08490566	0.056603774	0	0.009433962	0.009433962	0.009433962	0.075471698	17.894402759	14.18047011	0.122641509	6	17.894402759	14.18047011	1	0.003095595	ATG	AAG	TCA	ATC	AAC	GCC	ACA	AAC	CGG	CCC	CGC	AAA	CGC	GGG	AAG	GGA	ACA	TAA	AAC	GCC	ACA
A2	ATGGTTTTTGATGCGGGATGTAGCGGGTCGGGCAAACGCGGGAAGGGAACATAACCAGAAAGCAAAAGCAGGAAGCC	MVFDAGCSGSGKRGKGT*	GGGTCGGGCGCCCCA	mix2-H2O-2_18	0.396226415	0.009433962	0.066037736	0.122641509	0.047169811	0.018867925	0.037735849	0.122641509	0.018867924	0	0.009433962	0.056603774	0.018867925	0	0.018867925	0	0.009433962	0.018867925	17.894402762	10.297722343	0.122641509	3	17.894402762	10.297722343	1	0.003095595	ATG	GTT	TTT	GAT	GCG	GGA	TGT	AGC	GGG	TCG	GGC	AAA	CGC	GGG	AAG	GGA	ACA	TAA	GTT	TTT	GAT
E1	ATGTGTTGACGGCCCGCTCCCGGGGAGGCTGCGAAACGCGGGAAGGGAACATAAACAACAAGCGACAGAACCCCACC	MC*	GATGGTCCGCTCCGC	mix2-H2O-2_18	0.669811321	0.122641509	0.056603774																17.894402765	5.908529214	0.122641509	1	17.894402765	5.908529214	1	0.003095595	ATG	TGT	TGA	CGG	CCC	GCT	CCC	GGG	GAG	GCT	GCG	AAA	CGC	GGG	AAG	GGA	ACA	TAA	-	ATG	TGT
E2	ATGCGAGGGCAATCGGTGTGTACCTCTCGTCCGAAACGCGGGAAGGGAACATAACCAGAAAGCAAAAGCAGGAAGCC	MRGQSVCTSRPKRGKGT*	TTCTTCGTCTTATGC	mix2-H2O-2_18	0.483870968	0.077419355	0.122580645	0.090322581	0.051612903	0.038709677	0.038709677	0.012903226	0.006451613	0.006451613	0.012903226	0.006451613	0.019354839	0.006451613	0	0	0.006451613	0.019354839	26.166343662	13.50520963	0.122580645	2	26.166343662	13.50520963	1	0.003889413	ATG	CGA	GGG	CAA	TCG	GTG	TGT	ACC	TCT	CGT	CCG	AAA	CGC	GGG	AAG	GGA	ACA	TAA	ATG	CGA	GGG
O2	ATGCAGTTTGAATAGTAGAGCACATACCCACGTAACCGGGAAGGGAACATAACCAGAAAGCAAAAGCAGGAAGCC	MQFE*	CATCCCCTGGTTGCC	mix2-H2O-2_18	0.665349144	0.080368906	0.046113307	0.122529644	0.042160738														128.130676403	42.372595226	0.122529644	3	128.130676403	42.372595226	1	0.010117438	ATG	CAG	TTT	GAA	TAG	TAG	AGC	ACA	TAC	CCA	CGT	AAC	CGG	GAA	GGG	AAC	ATA	ACC	CAG	TTT	GAA
A1	ATGTTGGAGACGGCATTGCGGCGGGCCGCGCGAAAACCCGGGAAGGGAACATAAACAACAAGCGACAGAACCCCACC	MLETALRRAARKPGKGT*	TTTAACTTTCTTTAT	mix2-H2O-2_18	0.632653061	0.12244898	0.020408163	0.020408163	0	0.020408163	0	0.020408163	0	0	0.040816327	0.081632653	0	0	0	0	0	0	8.271940898	2.701041925	0.12244898	1	8.271940898	2.701041925	1	0.001942252	ATG	TTG	GAG	ACG	GCA	TTG	CGG	CGG	GCC	GCG	CGA	AAA	CCC	GGG	AAG	GGA	ACA	TAA	-	ATG	TTG
A1	ATGCAGAAGAATGGCAACGAGGTCACGGAGACCAAACGCGGGAAGGGAACATAAACAACAAGCGACAGAACCCCACC	MQKNGNEVTETKRGKGT*	AACCCCGGGGGTCCC	mix2-H2O-2_18	0.408163265	0	0.081632653	0.06122449	0	0.102040816	0.020408163	0.020408163	0.081632653	0.12244898	0	0.020408163	0	0	0.020408163	0.020408163	0	0.040816327	8.2719409	4.895638491	0.12244898	9	8.2719409	4.895638491	1	0.001942252	ATG	CAG	AAG	AAT	GGC	AAC	GAG	GTC	ACG	GAG	ACC	AAA	CGC	GGG	AAG	GGA	ACA	TAA	GTC	ACG	GAG
A1	ATGAGTATTATGGACCCGCCGAACGCTACCGTGAAACGCGGGAAGGGAACATAAACAACAAGCGACAGAACCCCACC	MSIMDPPNATVKRGKGT*	GCCCTGGGGCTGTAG	mix2-H2O-2_18	0.673469388	0.12244898	0.040816327	0.06122449	0.020408163	0	0	0.06122449	0	0	0.020408163	0	0	0	0	0	0	0	8.2719409	2.701041926	0.12244898	1	8.2719409	2.701041926	1	0.001942252	ATG	AGT	ATT	ATG	GAC	CCG	CCG	AAC	GCT	ACC	GTG	AAA	CGC	GGG	AAG	GGA	ACA	TAA	-	ATG	AGT
A1	ATGACGCAGCGGGCATAACCACGACGACCACCGAAACGCGGGAAGGGAACATAAACAACAAGCGACAGAACCCCACC	MTQRA*	AGGGGGCGCCGCCCA	mix2-H2O-2_18	0.632653061	0.12244898	0.040816326	0.040816326	0	0.040816327													8.271940899	3.038672166	0.12244898	1	8.271940899	3.038672166	1	0.001942252	ATG	ACG	CAG	CGG	GCA	TAA	CCA	CGA	CGA	CCA	CCG	AAA	CGC	GGG	AAG	GGA	ACA	TAA	-	ATG	ACG
A2	ATGATAGATAAGGCGACCGTCGTCCGGTCCGCTAAACGCGGGAAGGGAACATAACCAGAAAGCAAAAGCAGGAAGCC	MIDKATVVRSAKRGKGT*	GGTGGGCGCACTCCG	mix2-H2O-2_18	0.591836735	0.020408163	0.020408163	0.040816327	0.020408163	0	0	0.12244898	0.040816326	0	0	0.040816327	0	0	0	0	0.040816327	0.06122449	8.271940899	3.376302406	0.12244898	7	8.271940899	3.376302406	1	0.001942252	ATG	ATA	GAT	AAG	GCG	ACC	GTC	GTC	CGG	TCC	GCT	AAA	CGC	GGG	AAG	GGA	ACA	TAA	ACC	GTC	GTC
A2	ATGCGTGGCCCGGGCCCGGGCGCTCCCCGGCACAAACGCGGGAAGGGAACATAACCAGAAAGCAAAAGCAGGAAGCC	MRGPGPGAPRHKRGKGT*	CCGGGGCCCGGGCAT	mix2-H2O-2_18	0.734693878	0.040816326	0	0.12244898	0	0	0.040816327	0.020408163	0	0	0	0	0	0	0	0.020408163	0.020408163	0	8.271940898	2.194596563	0.12244898	3	8.271940898	2.194596563	1	0.001942252	ATG	CGT	GGC	CCG	GGC	CCG	GGC	GCT	CCC	CGG	CAC	AAA	CGC	GGG	AAG	GGA	ACA	TAA	CGT	GGC	CCG
A2	ATGTGGTATAGGATAAATAGCCCCTCGGCGGTGAAACGCGGGAAGGGAACATAACCAGAAAGCAAAAGCAGGAAGCC	MWYRINSPSAVKRGKGT*	TTGACAGTCACGGCC	mix2-H2O-2_18	0.375510204	0.073469388	0.065306122	0.048979592	0.065306122	0.12244898	0.044897959	0.008163265	0.020408163	0.012244898	0.012244898	0.040816327	0.008163265	0.012244898	0.016326531	0.008163265	0.012244898	0.032653061	41.359704502	24.984637821	0.12244898	5	41.359704502	24.984637821	1	0.005118321	ATG	TGG	TAT	AGG	ATA	AAT	AGC	CCC	TCG	GCG	GTG	AAA	CGC	GGG	AAG	GGA	ACA	TAA	AGG	ATA	AAT
E1	ATGGCCGGCCCCGGCAGAATGTTCCCCCTTGAAACGCGGGAGGGAACATAAACAACAAGCGACAGAACCCCACC	MAGPGRMFPLETREGT*	ACCGCGTGGGTTGCC	mix2-H2O-2_18	0.826530612	0.010204082	0	0	0	0.12244898	0	0	0	0.010204082	0.010204082	0.020408163	0	0	0	0	0		16.543881799	2.869857044	0.12244898	5	16.543881799	2.869857044	1	0.002948111	ATG	GCC	GGC	CCC	GGC	AGA	ATG	TTC	CCC	CTT	GAA	ACG	CGG	GAG	GGA	ACA	TAA	ACA	CCC	GGC	AGA
E1	ATGGCTATTCCCAGCGGACACCGGTCCCTGCCCAAACGCGGGAAGGGAACATAAACAACAAGCGACAGAACCCCACC	MAIPSGHRSLPKRGKGT*	AGTGGGGCATTGCGG	mix2-H2O-2_18	0.428571429	0	0.12244898	0.06122449	0.06122449	0	0.040816326	0.040816327	0	0	0.020408163	0.081632653	0.081632653	0	0.020408163	0	0.020408163	0	8.271940898	4.558008249	0.12244898	2	8.271940898	4.558008249	1	0.001942252	ATG	GCT	ATT	CCC	AGC	GGA	CAC	CGG	TCC	CTG	CCC	AAA	CGC	GGG	AAG	GGA	ACA	TAA	ATG	GCT	ATT
E1	ATGGACCATAGCCGGTCCGGGGCTCCCGCGCGCAAACGCGGGAAGGGAACATAAACAACAAGCGACAGAACCCCACC	MDHSRSGAPARKRGKGT*	ACACAAGGCACGGTT	mix2-H2O-2_18	0.816326531	0	0	0	0	0.12244898	0	0.010204082	0	0	0.020408163	0	0	0.010204082	0	0	0	0.020408163	16.543881802	3.038672168	0.12244898	5	16.543881802	3.038672168	1	0.002948111	ATG	GAC	CAT	AGC	CGG	TCC	GGG	GCT	CCC	GCG	CGC	AAA	CGC	GGG	AAG	GGA	ACA	TAA	AGC	CGG	TCC
E1	ATGGATGTTTCATCCCTGGGTGGCCCCCGGGCCAAACGCGGGAAGGGAACATAAACAACAAGCGACAGAACCCCACC	MDVSSLGGPRAKRGKGT*	GACGGCCGCGAGGGC	mix2-H2O-2_18	0.714285715	0.12244898	0.020408163	0.020408163	0	0	0.020408163	0.081632653	0.020408163	0	0	0	0	0	0	0	0	0	8.271940898	2.363411683	0.12244898	1	8.271940898	2.363411683	1	0.001942252	ATG	GAT	GTT	TCA	TCC	CTG	GGT	GGC	CCC	CGG	GCC	AAA	CGC	GGG	AAG	GGA	ACA	TAA	-	ATG	GAT
E1	ATGGGGCTCTCCGACTCGCGCCCGCCCCTCGACAAACGCGGGAAGGGAACATAAACAACAAGCGACAGAACCCCACC	MGLSDSRPPLDKRGKGT*	ACCGACGGAACTACC	mix2-H2O-2_18	0.714285714	0.020408163	0.020408163	0	0.020408163	0.12244898	0	0.040816327	0.040816327	0	0	0	0.020408163	0	0	0	0	0	8.271940899	2.363411684	0.12244898	5	8.271940899	2.363411684	1	0.001942252	ATG	GGG	CTC	TCC	GAC	TCG	CGC	CCG	CCC	CTC	GAC	AAA	CGC	GGG	AAG	GGA	ACA	TAA	TCC	GAC	TCG
E1	ATGGGGCGCCCCCGGGCTTCCCGTTTTTACCATAAACGCGGGAAGGGAACATAAACAACAAGCGACAGAACCCCACC	MGRPRASRFYHKRGKGT*	AATAGTACCAAGTAT	mix2-H2O-2_18	0.714285715	0	0.020408163	0.12244898	0.06122449	0.020408163	0	0	0	0	0	0	0	0	0	0	0.040816326	0.020408163	8.271940898	2.363411683	0.12244898	3	8.271940898	2.363411683	1	0.001942252	ATG	GGG	CGC	CCC	CGG	GCT	TCC	CGT	TTT	TAC	CAT	AAA	CGC	GGG	AAG	GGA	ACA	TAA	GGG	CGC	CCC
E1	ATGCACGCTATCAACGTCCTCCCCCTCTCCGGGAAACGCGGGAAGGGAACATAAACAACAAGCGACAGAACCCCACC	MHAINVLPLSGKRGKGT*	GGGGGTCGGGTGCGA	mix2-H2O-2_18	0.448979592	0.020408163	0.020408163	0	0.12244898	0.06122449	0.102040816	0.06122449	0.06122449	0	0.020408163	0.06122449	0	0	0	0	0	0	8.271940897	4.389193127	0.12244898	4	8.271940897	4.389193127	1	0.001942252	ATG	CAC	GCT	ATC	AAC	GTC	CTC	CCC	CTC	TCC	GGG	AAA	CGC	GGG	AAG	GGA	ACA	TAA	GCT	ATC	AAC
E1	ATGCTCGCGTCCAGGCCCCAAGCCCAGCTACATAAACGCGGGAAGGGAACATAAACAACAAGCGACAGAACCCCACC	MLASRPQAQLHKRGKGT*	CCGGCCGAAGCTTGC	mix2-H2O-2_18	0.571428571	0.081632653	0	0	0.06122449	0.06122449	0	0	0	0.020408163	0	0	0	0	0.040816327	0	0	0.12244898	8.2719409	3.207487287	0.12244898	17	8.2719409	3.207487287	1	0.001942252	ATG	CTC	GCG	TCC	AGG	CCC	CAA	GCC	CAG	CTA	CAT	AAA	CGC	GGG	AAG	GGA	ACA	TAA	GGA	ACA	TAA
E1	ATGCTCACCAAACCCCACGCTCACCTCGGCTAGAAACGCGGAAGGGAACATAAACAACAAGCGACAGAACCCCACC	MLTKPHAHLG*	TTGCAACATCACAGG	mix2-H2O-2_18	0.591836735	0.12244898	0.020408163	0.06122449	0.040816327	0	0.040816326	0	0	0	0								8.271940898	3.376302406	0.12244898	1	8.271940898	3.376302406	1	0.001942252	ATG	CTC	ACC	AAA	CCC	CAC	GCT	CAC	CTC	GGC	TAG	AAA	CGC	GGA	AGG	GAA	CAT	AAA	-	ATG	CTC
E1	ATGATGGAGATCCCGCGGGGCACCTCAGCACCGAAACGCGGGAAGGGAACATAAACAACAAGCGACAGAACCCCACC	MMEIPRGTSAPKRGKGT*	CTCAGCCAGGAATGC	mix2-H2O-2_18	0.551020408	0.06122449	0.12244898	0.081632653	0.020408163	0	0	0	0	0	0	0.020408163	0	0	0	0.06122449	0	0	8.2719409	3.038672166	0.12244898	2	8.2719409	3.038672166	1	0.001942252	ATG	ATG	GAG	ATC	CCG	CGG	GGC	ACC	TCA	GCA	CCG	AAA	CGC	GGG	AAG	GGA	ACA	TAA	ATG	ATG	GAG
E1	ATGCCCCCCGGGACGCCCATGGGGCGCCCCTACAAACGCGGGAAGGGAACATAAACAACAAGCGACAGAACCCCACC	MPPGTPMGRPYKRGKGT*	TATGAACTCTTATT	mix2-H2O-2_18	0.836734694	0	0.020408163	0	0.020408163	0	0.12244898	0	0	0	0	0	0	0	0	0	0	0	8.271940899	1.350520962	0.12244898	6	8.271940899	1.350520962	1	0.001942252	ATG	CCC	CCC	GGG	ACG	CCC	ATG	GGG	CGC	CCC	TAC	AAA	CGC	GGG	AAG	GGA	ACA	TAA	ACG	CCC	ATG
E1	ATGCGCGGTTCACGGCCTACTCTAACGTTCGACAAACGCGGGAAGGGAACATAAACAACAAGCGACAGAACCCCACC	MRGSRPTLTFDKRGKGT*	AGTATTCCAAATGTA	mix2-H2O-2_18	0.183673469	0.102040816	0.06122449	0.081632653	0	0.081632653	0	0.12244898	0.06122449	0	0.040816327	0.06122449	0	0	0.040816327	0.020408163	0.040816326	0.102040816	8.271940899	6.752604815	0.12244898	7	8.271940899	6.752604815	1	0.001942252	ATG	CGC	GGT	TCA	CGG	CCT	ACT	CTA	ACG	TTC	GAC	AAA	CGC	GGG	AAG	GGA	ACA	TAA	CCT	ACT	CTA
E1	ATGTCCTGTCGCCCCCGTCTCGGTATGCGCGGTAAACGCGGGAAGGGAACATAAACAACAAGCGACAGAACCCCACC	MSCRPRLGMRGKRGKGT*	AAGTCATTAGATAAT	mix2-H2O-2_18	0.530612245	0.12244898	0.12244898	0.020408163	0.020408163	0	0.020408163	0.081632653	0	0	0	0	0.020408163	0.020408163	0	0	0	0	8.271940899	3.545117528	0.12244898	1	8.271940899	3.545117528	1	0.001942252	ATG	TCC	TGT	CGC	CCC	CGT	CTC	GGT	ATG	CGC	GGT	AAA	CGC	GGG	AAG	GGA	ACA	TAA	-	ATG	TCC
E1	ATGAGTTCGTGCGCACAGCCGCTGGGCTCCAACAAACACGGGAAGGGAACATAAACAACAAGCGACAGAACCCCACC	MSSCAQPLGSNKHGKGT*	GGCGTGGGGGGCAGC	mix2-H2O-2_18	0.530612245	0.12244898	0.06122449	0.081632653	0.040816327	0	0	0.06122449	0	0	0.020408163	0	0	0.040816327	0	0	0	0.040816327	8.271940898	3.882747767	0.12244898	1	8.271940898	3.882747767	1	0.001942252	ATG	AGT	TCG	TGC	GCA	CAG	CCG	CTG	GGC	TCC	AAC	AAA	CAC	GGG	AAG	GGA	ACA	TAA	-	ATG	AGT
E1	ATGAGCACGCGCGGTGCGGCGCGGCCGGTGGGCAAACGCGGGAAGGGAACATAAACAACAAGCGACAGAACCCCACC	MSTRGAARPVGKRGKGT*	CGGTGCGGCGCTGGT	mix2-H2O-2_18	0.469387755	0	0	0.12244898	0.040816326	0	0	0.040816326	0.040816327	0.06122449	0.020408163	0.020408163	0.040816327	0	0.020408163	0	0.040816326	0.040816327	8.271940898	4.051562887	0.12244898	3	8.271940898	4.051562887	1	0.001942252	ATG	AGC	ACG	CGC	GGT	GCG	GCG	CGG	CCG	GTG	GGC	AAA	CGC	GGG	AAG	GGA	ACA	TAA	AGC	ACG	CGC
E1	ATGTCCGTGGGCCAGGTCGGTTGCTCTTAAACGCGGGAAGGGAACATAACAACAAGCGACAGAACCCCACC	MSVGQVGCS*	GGGGGGGTAGCGCGC	mix2-H2O-2_18	0.612244898	0.020408163	0.12244898	0.081632653	0.06122449	0.020408163	0	0.020408163	0	0.020408163									8.271940899	3.207487286	0.12244898	2	8.271940899	3.207487286	1	0.001942252	ATG	TCC	GTG	GGC	CAG	GTC	GGT	TGC	TCT	TAA	ACG	CGG	GAA	GGG	AAC	ATA	ACA	ACA	ATG	TCC	GTG
E1	ATGACCCCACATGAGCCACAGCCCGGCGACAGGAAACGCGGGAAGGGAACATAAACAACAAGCGACAGAACCCCACC	MTPHEPQPGDRKRGKGT*	CGGGAGGCGGGCCGG	mix2-H2O-2_18	0.469387755	0.040816327	0.12244898	0	0.040816326	0.06122449	0.020408163	0.040816326	0	0	0	0	0.020408163	0.020408163	0.020408163	0	0	0.12244898	8.271940896	4.220378007	0.12244898	2	8.271940896	4.220378007	1	0.001942252	ATG	ACC	CCA	CAT	GAG	CCA	CAG	CCC	GGC	GAC	AGG	AAA	CGC	GGG	AAG	GGA	ACA	TAA	ATG	ACC	CCA
E1	ATGACCCGTTCACAGATACCGGCCACACCAGGCAAACGCGGGAAGGGAACATAAACAACAAGCGACAGAACCCCACC	MTRSQIPATPGKRGKGT*	CGTGCGGGGGAGCGG	mix2-H2O-2_18	0.265306123	0.102040816	0.020408163	0	0.102040816	0.12244898	0.040816327	0.102040816	0.020408163	0	0.020408163	0.020408163	0.06122449	0.020408163	0.020408163	0.040816327	0	0.040816326	8.271940897	6.077344331	0.12244898	5	8.271940897	6.077344331	1	0.001942252	ATG	ACC	CGT	TCA	CAG	ATA	CCG	GCC	ACA	CCA	GGC	AAA	CGC	GGG	AAG	GGA	ACA	TAA	TCA	CAG	ATA
E1	ATGGTCAGGACCGTTATGCGCTAACGCGGTCGCAAACGCGGGAAGGGAACATAAACAACAAGCGACAGAACCCCACC	MVRTVMR*	GTTTCTCATCTTTTA	mix2-H2O-2_18	0.265306123	0.12244898	0.102040816	0.102040816	0.040816326	0.06122449	0.040816326	0.040816327											8.271940896	6.07734433	0.12244898	1	8.271940896	6.07734433	1	0.001942252	ATG	GTC	AGG	ACC	GTT	ATG	CGC	TAA	CGC	GGT	CGC	AAA	CGC	GGG	AAG	GGA	ACA	TAA	-	ATG	GTC
E2	ATGGCGGCCCGGCCGCCCCGGCCGGTTTCAGCCAAACGCGGGAAGGGAACATAACCAGAAAGCAAAAGCAGGAAGCC	MAARPPRPVSAKRGKGT*	GCTGAGCCGGTTCGT	mix2-H2O-2_18	0.734693878	0	0	0	0.040816326	0	0	0.040816327	0	0	0	0	0.020408163	0.040816327	0	0.12244898	0	0	8.2719409	2.194596565	0.12244898	15	8.2719409	2.194596565	1	0.001942252	ATG	GCG	GCC	CGG	CCG	CCC	CGG	CCG	GTT	TCA	GCC	AAA	CGC	GGG	AAG	GGA	ACA	TAA	GGG	AAG	GGA
E2	ATGTGTGGGCCCAGACGGAGCTGAACTTCGAGCAAACGCGGGAAGGGAACATAACCAGAAAGCAAAAGCAGGAAGCC	MCGPRRS*	CGTAAGTCCTGGGCC	mix2-H2O-2_18	0.571428571	0.040816327	0.081632653	0.081632653	0.12244898	0.06122449	0	0.020408163											8.2719409	3.545117528	0.12244898	4	8.2719409	3.545117528	1	0.001942252	ATG	TGT	GGG	CCC	AGA	CGG	AGC	TGA	ACT	TCG	AGC	AAA	CGC	GGG	AAG	GGA	ACA	TAA	GGG	CCC	AGA
E2	ATGGGCGACCACTCTCCCCGTCTGCGCACGGCGAAACGCGGGAAGGGAACATAACCAGAAAGCAAAAGCAGGAAGCC	MGDHSPRLRTAKRGKGT*	GGCGCCGGGACGGGG	mix2-H2O-2_18	0.673469388	0.081632653	0.12244898	0.06122449	0	0	0	0	0	0	0	0	0	0	0	0	0	0.06122449	8.271940899	2.701041925	0.12244898	2	8.271940899	2.701041925	1	0.001942252	ATG	GGC	GAC	CAC	TCT	CCC	CGT	CTG	CGC	ACG	GCG	AAA	CGC	GGG	AAG	GGA	ACA	TAA	ATG	GGC	GAC
E2	ATGCCCGGTCCCGTCATCTATCGGCGCGCAAGGAAACGCGGGAAGGGAACATAACCAGAAAGCAAAAGCAGGAAGCC	MPGPVIYRRARKRGKGT*	CGGGGACGCTACCGG	mix2-H2O-2_18	0.469387755	0.040816326	0.12244898	0.102040816	0.06122449	0.06122449	0.020408163	0.020408163	0.040816327	0	0	0	0.020408163	0	0	0.020408163	0	0.020408163	8.271940898	4.389193128	0.12244898	2	8.271940898	4.389193128	1	0.001942252	ATG	CCC	GGT	CCC	GTC	ATC	TAT	CGG	CGC	GCA	AGG	AAA	CGC	GGG	AAG	GGA	ACA	TAA	ATG	CCC	GGT
E2	ATGTCTGCATTAACTGCTCCGACACTCCTGGTCAAACGCGGGAAGGGAACATAACCAGAAAGCAAAAGCAGGAAGCC	MSALTAPTLLVKRGKGT*	GTCCAGGACGACCCG	mix2-H2O-2_18	0.346938776	0	0.020408163	0.12244898	0.102040816	0.12244898	0.081632653	0.020408163	0.020408163	0	0	0.040816327	0.040816327	0	0	0	0.040816327	0.040816327	8.271940899	5.402083852	0.12244898	3	8.271940899	5.402083852	1	0.001942252	ATG	TCT	GCA	TTA	ACT	GCT	CCG	ACA	CTC	CTG	GTC	AAA	CGC	GGG	AAG	GGA	ACA	TAA	TCT	GCA	TTA
E2	ATGTCCTGTGAAAGCGTATAACGGCTTGTTTTCAAACGCGGGAAGGGAACATAACCAGAAAGCAAAAGCAGGAAGCC	MSCESV*	AACTGACATTGGACG	mix2-H2O-2_18	0.510204082	0.081632653	0.12244898	0.102040816	0.102040816	0.040816327	0												8.271940899	4.051562889	0.12244898	2	8.271940899	4.051562889	1	0.001942252	ATG	TCC	TGT	GAA	AGC	GTA	TAA	CGG	CTT	GTT	TTC	AAA	CGC	GGG	AAG	GGA	ACA	TAA	ATG	TCC	TGT
E2	ATGTCTTTCGTCGAGGTGGCACGCACCCCGCCGAAACGCGGGAAGGGAACATAACCAGAAAGCAAAAGCAGGAAGCC	MSFVEVARTPPKRGKGT*	GCACCCGCCGAAACG	mix2-H2O-2_18	0.591836735	0.040816327	0	0	0.040816327	0.06122449	0.040816327	0.040816327	0.12244898	0.020408163	0	0	0.040816327	0	0	0	0	0	8.271940902	3.376302409	0.12244898	8	8.271940902	3.376302409	1	0.001942252	ATG	TCT	TTC	GTC	GAG	GTG	GCA	CGC	ACC	CCG	CCG	AAA	CGC	GGG	AAG	GGA	ACA	TAA	GCA	CGC	ACC
E2	ATGTCACCGGTTGTCATGGGAGATCAACCGCGCAAACGCGGGAAGGGAACATAACCAGAAAGCAAAAGCAGGAAGCC	MSPVVMGDQPRKRGKGT*	CGAGAGAGGGAGTGT	mix2-H2O-2_18	0.469387755	0.12244898	0.040816327	0.020408163	0.06122449	0	0.020408163	0.081632653	0.020408163	0	0	0.040816327	0.020408163	0	0	0	0	0.081632653	8.271940896	4.220378007	0.12244898	1	8.271940896	4.220378007	1	0.001942252	ATG	TCA	CCG	GTT	GTC	ATG	GGA	GAT	CAA	CCG	CGC	AAA	CGC	GGG	AAG	GGA	ACA	TAA	-	ATG	TCA
E2	ATGTCCACTGCGCACCGCCACACTTCGCAGGATAAACGCGGGAAGGGAACATAACCAGAAAGCAAAAGCAGGAAGCC	MSTAHRHTSQDKRGKGT*	GAGGACGCGCCACAA	mix2-H2O-2_18	0.551020409	0.040816326	0.020408163	0.12244898	0.020408163	0.020408163	0.020408163	0.040816326	0.06122449	0	0.020408163	0.040816326	0	0	0.020408163	0	0	0.020408163	8.271940894	3.713932643	0.12244898	3	8.271940894	3.713932643	1	0.001942252	ATG	TCC	ACT	GCG	CAC	CGC	CAC	ACT	TCG	CAG	GAT	AAA	CGC	GGG	AAG	GGA	ACA	TAA	TCC	ACT	GCG
E2	ATGGTGCCGATCCTTAGTCAGAGTTAACCTGGAAAACGCGGGAAGGGAACATAACCAGAAAGCAAAAGCAGGAAGCC	MVPILSQS*	AGAGCGCCAGGAGGC	mix2-H2O-2_18	0.346938776	0	0.040816326	0.081632653	0.12244898	0.12244898	0.020408163	0.102040816	0.040816326										8.271940896	5.40208385	0.12244898	4	8.271940896	5.40208385	1	0.001942252	ATG	GTG	CCG	ATC	CTT	AGT	CAG	AGT	TAA	CCT	GGA	AAA	CGC	GGG	AAG	GGA	ACA	TAA	CCG	ATC	CTT
O1	ATGACGCCGTGGCGCGCTTTTGTTTTGTTGCGGAAACGCGGGAAGGGAACATAAACAACAAGCGACAGAACCCCACC	MTPWRAFVLLRKRGKGT*	CGCGGGGCCGCGCGG	mix2-H2O-2_18	0.734693878	0.040816327	0.12244898	0	0	0	0	0	0	0	0	0	0	0.040816326	0.040816326	0	0	0	8.271940899	2.025781443	0.12244898	2	8.271940899	2.025781443	1	0.001942252	ATG	ACG	CCG	TGG	CGC	GCT	TTT	GTT	TTG	TTG	CGG	AAA	CGC	GGG	AAG	GGA	ACA	TAA	ATG	ACG	CCG
O2	ATGGAAAATAACTTCAACCAGCCAACTAGGTTGAAACGCGGGAAGGGAACATAACCAGAAAGCAAAAGCAGGAAGCC	MENNFNQPTRLKRGKGT*	GGGAGCGGATTCGAC	mix2-H2O-2_18	0.6	0.008163265	0.12244898	0.032653061	0.016326531	0.008163265	0.032653061	0.008163265	0	0.008163265	0.008163265	0.036734694	0.016326531	0.020408163	0.008163265	0.008163265	0.012244898	0.036734694	41.359704502	15.868621317	0.12244898	2	41.359704502	15.868621317	1	0.005118321	ATG	GAA	AAT	AAC	TTC	AAC	CAG	CCA	ACT	AGG	TTG	AAA	CGC	GGG	AAG	GGA	ACA	TAA	ATG	GAA	AAT
O2	ATGTACCGGAAGCCCTGCGCTCACTAAGTCCCCAAACGCGGGAAGGGAACATAACCAGAAAGCAAAAGCAGGAAGCC	MYRKPCAH*	GCTGGCGCGGGAAGC	mix2-H2O-2_18	0.674479167	0.122395833	0.0078125	0.041666667	0.015625	0.0078125	0.015625	0.09375	0.0078125										64.82500624	21.101890049	0.122395833	1	64.82500624	21.101890049	1	0.006705638	ATG	TAC	CGG	AAG	CCC	TGC	GCT	CAC	TAA	GTC	CCC	AAA	CGC	GGG	AAG	GGA	ACA	TAA	-	ATG	TAC
O2	ATGTTGGATTGGTAGCACGAGGGGGCGTCATGAAACGCGGGAAGGGAACATAACCAGAAAGCAAAAGCAGGAAGCC	MLDW*	ACGAGGGCCGGGCCG	mix2-H2O-2_18	0.36013986	0.027972028	0.122377622	0.090909091	0.087412587														48.281124442	30.386721676	0.122377622	2	48.281124442	30.386721676	1	0.00561478	ATG	TTG	GAT	TGG	TAG	CAC	GAG	GGG	GCG	TCA	TGA	AAC	GCG	GGA	AGG	GAA	CAT	AAC	ATG	TTG	GAT
E1	ATGCAATGTGCTATCCGCGTCGTGCTCCGCCACAAACGCGGGAAGGGAACATAAACAACAAGCGACAGAACCCCACC	MQCAIRVVLRHKRGKGT*	TGGTCGCCTAACTCG	mix2-H2O-2_18	0.414893617	0.122340426	0.122340426	0.085106383	0.026595745	0.015957447	0.010638298	0.031914894	0.005319149	0.010638298	0.010638298	0.031914894	0	0.021276596	0.04787234	0.005319149	0.010638298	0.026595745	31.737242636	18.569663243	0.122340426	1	31.737242636	18.569663243	1	0.004360141	ATG	CAA	TGT	GCT	ATC	CGC	GTC	GTG	CTC	CGC	CAC	AAA	CGC	GGG	AAG	GGA	ACA	TAA	-	ATG	CAA
E1	ATGCGCACACGCCGCCCTCCCTGCGCCCGGCGCAAACGCGGGAAGGGAACATAAACAACAAGCGACAGAACCCCACC	MRTRRPPCARRKRGKGT*	CTGGGTCGCTTACAG	mix2-H2O-2_18	0.356382979	0.010638298	0.079787234	0.069148936	0.058510638	0.031914894	0.021276596	0.015957447	0.053191489	0.005319149	0.005319149	0.015957447	0.122340426	0	0.005319149	0.04787234	0.026595745	0.026595745	31.737242639	18.907293486	0.122340426	12	31.737242639	18.907293486	1	0.004360141	ATG	CGC	ACA	CGC	CGC	CCT	CCC	TGC	GCC	CGG	CGC	AAA	CGC	GGG	AAG	GGA	ACA	TAA	CGC	AAA	CGC
A2	ATGCCAGAAAATCGCCCCCCCCACACGCCCCTTAAACGCGGGAAGGGAACATAACCAGAAAGCAAAAGCAGGAAGCC	MPENRPPHTPLKRGKGT*	GGAGGTTCGCGGACC	mix2-H2O-2_18	0.589928058	0.021582734	0.064748201	0.122302158	0.028776978	0.014388489	0.050359712	0	0.007194245	0	0	0.028776978	0.014388489	0	0	0	0.007194245	0.035971223	23.465301736	9.284831621	0.122302158	3	23.465301736	9.284831621	1	0.003634199	ATG	CCA	GAA	AAT	CGC	CCC	CCC	CAC	ACG	CCC	CTT	AAA	CGC	GGG	AAG	GGA	ACA	TAA	CCA	GAA	AAT
E1	ATGTGTCCTCACCCGGATTCCGCCCGCGGCGCTAAACGCGGGAAGGGAACATAAACAACAAGCGACAGAACCCCACC	MCPHPDSARGAKRGKGT*	AGGATTCCTCTTCGA	mix2-H2O-2_18	0.697841727	0.122302158	0	0.014388489	0.021582734	0.028776978	0.007194245	0.007194245	0	0	0.014388489	0	0	0.007194245	0.021582734	0	0	0.035971223	23.465301735	6.583789693	0.122302158	1	23.465301735	6.583789693	1	0.003634199	ATG	TGT	CCT	CAC	CCG	GAT	TCC	GCC	CGC	GGC	GCT	AAA	CGC	GGG	AAG	GGA	ACA	TAA	-	ATG	TGT
O1	ATGGATGGACACCCGGGTCGATCAGCAACGAACAAACGCGGGAAGGGAACATAAACAACAAGCGACAGAACCCCACC	MDGHPGRSATNKRGKGT*	TGGGCGGAGGGGCGG	mix2-H2O-2_18	0.625899281	0.122302158	0.079136691	0.035971223	0.021582734	0.028776978	0.028776978	0.014388489	0.007194245	0	0	0	0	0	0.021582734	0.007194245	0	0.007194245	23.465301736	8.778386259	0.122302158	1	23.465301736	8.778386259	1	0.003634199	ATG	GAT	GGA	CAC	CCG	GGT	CGA	TCA	GCA	ACG	AAC	AAA	CGC	GGG	AAG	GGA	ACA	TAA	-	ATG	GAT
O1	ATGCCACCGGCCCCTGGCCCTATACCTGGGGCCAAACGCGGGAAGGGAACATAAACAACAAGCGACAGAACCCCACC	MPPAPGPIPGAKRGKGT*	GAAGGGGCGGAGCGC	mix2-H2O-2_18	0.786796537	0.007575758	0.002164502	0.008658009	0.001082251	0	0.024891775	0.122294372	0.001082251	0.001082251	0	0.002164502	0.007575758	0.007575758	0.002164502	0.003246753	0.003246753	0	155.985171275	30.386721674	0.122294372	7	155.985171275	30.386721674	1	0.011367631	ATG	CCA	CCG	GCC	CCT	GGC	CCT	ATA	CCT	GGG	GCC	AAA	CGC	GGG	AAG	GGA	ACA	TAA	GGC	CCT	ATA
O1	ATGTTACGCAGCGGTAGTCTATTCGCCATACATAAACGCGGGAAGGGAACATAAACAACAAGCGACAGAACCCCACC	MLRSGSLFAIHKRGKGT*	GCCGGAACTGGATGA	mix2-H2O-2_18	0.405360134	0.122278057	0.050251256	0.087102178	0.008375209	0.10720268	0.031825796	0.036850921	0.003350084	0.023450586	0.006700167	0.013400335	0.015075377	0.015075377	0.010050251	0.001675042	0.006700167	0.043551089	100.782626895	58.747661908	0.122278057	1	100.782626895	58.747661908	1	0.008737811	ATG	TTA	CGC	AGC	GGT	AGT	CTA	TTC	GCC	ATA	CAT	AAA	CGC	GGG	AAG	GGA	ACA	TAA	-	ATG	TTA
A2	ATGGGGTGGGACCGGGGGCAGGGCGCGCGCGGTAAACGCGGGAAGGGAACATAACCAGAAAGCAAAAGCAGGAAGCC	MGWDRGQGARGKRGKGT*	ACAGGACCAGGTCGCG	mix2-H2O-2_18	0.68338558	0.015673981	0.122257053	0.003134796	0.053291536	0.018808777	0.003134796	0.031347962	0	0.006269592	0	0.02507837	0.018808777	0	0	0.009404389	0.003134796	0.003134796	53.852023415	16.88151204	0.122257053	2	53.852023415	16.88151204	1	0.005990419	ATG	GGG	TGG	GAC	CGG	GGG	CAG	GGC	GCG	CGC	GGT	AAA	CGC	GGG	AAG	GGA	ACA	TAA	ATG	GGG	TGG
O2	ATGCAGAGCGGTGGCGTATCATAGCCTCTTCCTAAACGCGGGAAGGGAACATAACCAGAAAGCAAAAGCAGGAAGCC	MQSGGVS*	GATCTTCAATTTACG	mix2-H2O-2_18	0.650366748	0.04400978	0.039119804	0.031784841	0.014669927	0.048899755	0.014669927	0.122249389											69.045384253	23.634116858	0.122249389	7	69.045384253	23.634116858	1	0.006956838	ATG	CAG	AGC	GGT	GGC	GTA	TCA	TAG	CCT	CTT	CCT	AAA	CGC	GGG	AAG	GGA	ACA	TAA	GTA	TCA	TAG
A1	ATGTTTAGAAGGTCAAAGGAGCTACGCGACTTTAAACGCGGGAAGGGAACATAAACAACAAGCGACAGAACCCCACC	MFRRSKELRDFKRGKGT*	GGCCCGCGGGACCGG	mix2-H2O-2_18	0.377777778	0.022222222	0.122222222	0.111111111	0.022222222	0.055555556	0.077777778	0.011111111	0	0	0.033333333	0.055555556	0.055555556	0	0	0	0	0.044444444	15.193360836	9.284831622	0.122222222	2	15.193360836	9.284831622	1	0.002795583	ATG	TTT	AGA	AGG	TCA	AAG	GAG	CTA	CGC	GAC	TTT	AAA	CGC	GGG	AAG	GGA	ACA	TAA	ATG	TTT	AGA
A1	ATGTCGTGGATTGGCTGATCATAATCGTCCCGGAAACGCGGGAAGGGAACATAAACAACAAGCGACAGAACCCCACC	MSWIG*	GATCAGAAGACTCGC	mix2-H2O-2_18	0.533333333	0.066666667	0.022222222	0.066666667	0.044444444	0.122222222													15.193360838	6.752604817	0.122222222	5	15.193360838	6.752604817	1	0.002795583	ATG	TCG	TGG	ATT	GGC	TGA	TCA	TAA	TCG	TCC	CGG	AAA	CGC	GGG	AAG	GGA	ACA	TAA	ATT	GGC	TGA
A2	ATGGAACGCGAGCAACAGTAACCGTCGCCGCCCAAACGCGGGAAGGGAACATAACCAGAAAGCAAAAGCAGGAAGCC	MEREQQ*	CGCCGGAGCCCATTG	mix2-H2O-2_18	0.511111111	0.077777778	0.033333333	0.122222222	0.022222222	0.033333333	0.044444444												15.193360836	7.090235055	0.122222222	3	15.193360836	7.090235055	1	0.002795583	ATG	GAA	CGC	GAG	CAA	CAG	TAA	CCG	TCG	CCG	CCC	AAA	CGC	GGG	AAG	GGA	ACA	TAA	GAA	CGC	GAG
A2	ATGAAACACATCAGAGAAGCAACCACAGATGGAAAACGCGGGAAGGGAACATAACCAGAAAGCAAAAGCAGGAAGCC	MKHIREATTDGKRGKGT*	TGCAACATATAACCA	mix2-H2O-2_18	0.194444444	0.122222222	0.088888889	0.055555556	0.122222222	0.055555556	0.033333333	0.055555556	0.055555556	0.011111111	0.022222222	0.044444444	0.005555556	0	0	0.022222222	0.005555556	0.083333333	30.386721674	23.802931978	0.122222222	1	30.386721674	23.802931978	1	0.004243367	ATG	AAA	CAC	ATC	AGA	GAA	GCA	ACC	ACA	GAT	GGA	AAA	CGC	GGG	AAG	GGA	ACA	TAA	-	ATG	AAA
A2	ATGAGCACAAACTAGAGGGGACAACCTACTCGGAAACGCGGGAAGGGAACATAACCAGAAAGCAAAAGCAGGAAGCC	MSTN*	CGGGAAAACCGGTCG	mix2-H2O-2_18	0.616666667	0.069444444	0.122222222	0.094444444	0.041666667														60.773443352	23.296486619	0.122222222	2	60.773443352	23.296486619	1	0.006440932	ATG	AGC	ACA	AAC	TAG	AGG	GGA	CAA	CCT	ACT	CGG	AAA	CGC	GGG	AAG	GGA	ACA	TAA	ATG	AGC	ACA
E1	ATGTAACGCTAGGCCCCGGGTCCGGACTTACGTAAACGCGGGAAGGGAACATAAACAACAAGCGACAGAACCCCACC	M*	TGGGCGGTGAGTTAT	mix2-H2O-2_18	0.811111111	0.122222222																	15.193360837	2.701041926	0.122222222	1	15.193360837	2.701041926	1	0.002795583	ATG	TAA	CGC	TAG	GCC	CCG	GGT	CCG	GAC	TTA	CGT	AAA	CGC	GGG	AAG	GGA	ACA	TAA	-	ATG	TAA
E1	ATGTCGGGCTCGGTCCAACAGCTAGAGAAACGCGGGAAGGGAACATAAACAACAAGCGACAGAACCCCACC	MSGSVQQLEKRGKGT*	TAATTAACGGTCTTT	mix2-H2O-2_18	0.494444444	0.111111111	0.122222222	0.055555556	0.022222222	0.022222222	0	0.011111111	0.016666667	0.027777778	0.011111111	0.005555556	0.011111111	0	0.027777778	0.055555556			30.386721677	15.362175959	0.122222222	2	30.386721677	15.362175959	1	0.004243367	ATG	TCG	GGC	TCG	GTC	CAA	CAG	CTA	GAG	AAA	CGC	GGG	AAG	GGA	ACA	TAA	ACA	ACA	ATG	TCG	GGC
E2	ATGTAGTGTCCCCGGCCGTGGGCCCGTCGGGGCAAACGCGGGAAGGGAACATAACCAGAAAGCAAAAGCAGGAAGCC	M*	GCTGTTCTAAGGACC	mix2-H2O-2_18	0.766666667	0.122222222																	15.193360838	3.545117529	0.122222222	1	15.193360838	3.545117529	1	0.002795583	ATG	TAG	TGT	CCC	CGG	CCG	TGG	GCC	CGT	CGG	GGC	AAA	CGC	GGG	AAG	GGA	ACA	TAA	-	ATG	TAG
E2	ATGCTGCCCGCCCGTACATATCCCTCCTGACGGAAACGCGGAAGGGAACATAACCAGAAAGCAAAAGCAGGAAGCC	MLPARTYPS*	GGGTGCTAGGTCGAA	mix2-H2O-2_18	0.677777778	0.011111111	0.011111111	0.055555556	0.011111111	0.122222222	0.011111111	0.022222222	0.011111111	0.033333333									15.193360837	4.72682337	0.122222222	5	15.193360837	4.72682337	1	0.002795583	ATG	CTG	CCC	GCC	CGT	ACA	TAT	CCC	TCC	TGA	CGG	AAA	CGC	GGA	AGG	GAA	CAT	AAC	GCC	CGT	ACA
O2	ATGACAGCGTTCCACCACATTGGGCGACAGAGCAAACGCGGGAAGGGAACATAACCAGAAAGCAAAAGCAGGAAGCC	MTAFHHIGRQSKRGKGT*	ACGAAGTGGGGGAAC	mix2-H2O-2_18	0.655555556	0.005555556	0.122222222	0.055555556	0.016666667	0.016666667	0.022222222	0.005555556	0.038888889	0.005555556	0.011111111	0.005555556	0.011111111	0.011111111	0	0	0.005555556	0	30.386721673	10.128907222	0.122222222	2	30.386721673	10.128907222	1	0.004243367	ATG	ACA	GCG	TTC	CAC	CAC	ATT	GGG	CGA	CAG	AGC	AAA	CGC	GGG	AAG	GGA	ACA	TAA	ATG	ACA	GCG
A2	ATGAGAAATCATACGACAGCCCTCACGTCGACGAAACGCGGGAAGGGAACATAACCAGAAAGCAAAAGCAGGAAGCC	MRNHTTALTSTKRGKGT*	CCAAGAAGCGGCCG	mix2-H2O-2_18	0.435114504	0.045801527	0.053435114	0.122137405	0.038167939	0.022900763	0.022900763	0.015267176	0.030534351	0.038167939	0.030534351	0.030534351	0.015267176	0	0.015267176	0.022900763	0.007633588	0.030534351	22.114780768	11.985873543	0.122137405	3	22.114780768	11.985873543	1	0.003502064	ATG	AGA	AAT	CAT	ACG	ACA	GCC	CTC	ACG	TCG	ACG	AAA	CGC	GGG	AAG	GGA	ACA	TAA	AGA	AAT	CAT
A2	ATGGTAGTATAGGCAAGGGAGCCGTCCCGGGGAAAACGCGGGAAGGGAACATACCAGAAAGCAAAAGCAGGAAGCC	MVV*	GCGTGGGCGGGATAC	mix2-H2O-2_18	0.702290076	0.015267176	0.122137405	0.083969466															22.114780772	6.583789693	0.122137405	2	22.114780772	6.583789693	1	0.003502064	ATG	GTA	GTA	TAG	GCA	AGG	GAG	CCG	TCC	CGG	GGA	AAA	CGC	GGG	AAG	GGA	ACA	TAC	ATG	GTA	GTA
O1	ATGCGCATCGCAATGGTGCGTACTGCCAGTCCTAAACGCGGGAAGAGAACATAAACAACAAGCGACAGAACCCCACC	MRIAMVRTASPKRGKRT*	TGGTTACTATTTCTA	mix2-H2O-2_18	0.809160305	0	0	0	0	0	0.007633588	0.122137405	0	0	0	0	0	0	0.015267176	0.030534351	0.007633588	0.007633588	22.114780775	4.220378009	0.122137405	7	22.114780775	4.220378009	1	0.003502064	ATG	CGC	ATC	GCA	ATG	GTG	CGT	ACT	GCC	AGT	CCT	AAA	CGC	GGG	AAG	AGA	ACA	TAA	GTG	CGT	ACT
E1	ATGGGAGAGGCGTCTTCCCCGGGAGCAGGCCGTAAACGCGGGAAGGGAACATAAACAACAAGCGACAGAACCCCACC	MGEASSPGAGRKRGKGT*	TCTCATGCCGGGTCG	mix2-H2O-2_18	0.705069124	0.122119816	0.020737327	0.02764977	0.016129032	0.00921659	0.013824885	0.02764977	0.002304147	0.013824885	0.002304147	0.011520737	0.002304147	0	0.004608295	0.002304147	0.002304147	0.00921659	73.265762264	21.101890051	0.122119816	1	73.265762264	21.101890051	1	0.007202184	ATG	GGA	GAG	GCG	TCT	TCC	CCG	GGA	GCA	GGC	CGT	AAA	CGC	GGG	AAG	GGA	ACA	TAA	-	ATG	GGA
O1	ATGGTTACCACAAACTCCGGCTACCGTACGAGCAAACGCGGGAAGGGAACATAAACAACAAGCGACAGAACCCCACC	MVTTNSGYRTSKRGKGT*	GCGGGGGCCGCGGGG	mix2-H2O-2_18	0.450704225	0.028169014	0.014084507	0.023474178	0.056338028	0.023474178	0.018779343	0.004694836	0.009389671	0.004694836	0.018779343	0.079812207	0.018779343	0.018779343	0.03286385	0.014084507	0.023474178	0.122065728	35.957620649	18.400848125	0.122065728	17	35.957620649	18.400848125	1	0.004689959	ATG	GTT	ACC	ACA	AAC	TCC	GGC	TAC	CGT	ACG	AGC	AAA	CGC	GGG	AAG	GGA	ACA	TAA	GGA	ACA	TAA
A1	ATGTGACAACACTGAACGCAGAACACCGCCGTAAAACGCGGGAAGGGAACATAAACAACAAGCGACAGAACCCCACC	M*	GTATCACATATTGAT	mix2-H2O-2_18	0.585365854	0.12195122																	6.921419935	2.869857044	0.12195122	1	6.921419935	2.869857044	1	0.00173752	ATG	TGA	CAA	CAC	TGA	ACG	CAG	AAC	ACC	GCC	GTA	AAA	CGC	GGG	AAG	GGA	ACA	TAA	-	ATG	TGA
A1	ATGGATCTAGAGGAAATCGCACCCGGCGGTTCTAAACGCGGGAAGGGAACATAAACAACAAGCGACAGAACCCCACC	MDLEEIAPGGSKRGKGT*	ATGGCCCCCGTGTAT	mix2-H2O-2_18	0.451219512	0.12195122	0.12195122	0.109756098	0.024390244	0.012195122	0.048780488	0.024390244	0.024390244	0.012195122	0.012195122	0.012195122	0	0.024390244	0	0	0	0	13.842839874	7.596680418	0.12195122	1	13.842839874	7.596680418	1	0.002637351	ATG	GAT	CTA	GAG	GAA	ATC	GCA	CCC	GGC	GGT	TCT	AAA	CGC	GGG	AAG	GGA	ACA	TAA	-	ATG	GAT
A1	ATGGGTGGGGACCCGTACCCCCGATAGTACCCAAAACGCGGGAAGGGAACATAAACAACAAGCGACAGAACCCCACC	MGGDPYPR*	GGCGAGGGGGCGGGG	mix2-H2O-2_18	0.731707317	0.024390244	0	0.12195122	0	0	0	0.048780488	0										6.921419936	1.856966323	0.12195122	3	6.921419936	1.856966323	1	0.00173752	ATG	GGT	GGG	GAC	CCG	TAC	CCC	CGA	TAG	TAC	CCA	AAA	CGC	GGG	AAG	GGA	ACA	TAA	GGT	GGG	GAC
A1	ATGGGTCTGGGTCGGCACCGGCGCGCCGAGCGAAAACGCGGGAAGGGAACATAAACAACAAGCGACAGAACCCCACC	MGLGRHRRAERKRGKGT*	ACCCGTTCGACTGTG	mix2-H2O-2_18	0.585365854	0.12195122	0	0.048780488	0.024390244	0	0	0.024390244	0	0.024390244	0	0.048780488	0.048780488	0	0	0	0	0.024390244	6.921419935	2.532226804	0.12195122	1	6.921419935	2.532226804	1	0.00173752	ATG	GGT	CTG	GGT	CGG	CAC	CGG	CGC	GCC	GAG	CGA	AAA	CGC	GGG	AAG	GGA	ACA	TAA	-	ATG	GGT
A1	ATGGGGTCAGACTGAAATCGGCCGGCGCCGAGAAACGCGGGAAGGGAACATAAACAACAAGCGACAGAACCCCACC	MGSD*	TTTTATACTCATTCT	mix2-H2O-2_18	0.68292683	0.024390244	0.024390244	0.12195122	0.073170732														6.921419934	2.194596562	0.12195122	3	6.921419934	2.194596562	1	0.00173752	ATG	GGG	TCA	GAC	TGA	AAT	CGG	CCG	GCG	CCG	AGA	AAC	GCG	GGA	AGG	GAA	CAT	AAA	GGG	TCA	GAC
A1	ATGGGTGTGGGGCGCCGGGATCAGCGCGCCCGAAAACGCGGGAAGGGAACATAAACAACAAGCGACAGAACCCCACC	MGVGRRDQRARKRGKGT*	GGGTGTCGGGCGGACC	mix2-H2O-2_18	0.804878049	0	0.12195122	0	0	0	0.024390244	0.024390244	0	0	0.024390244	0	0	0	0	0	0	0	6.921419936	1.350520962	0.12195122	2	6.921419936	1.350520962	1	0.00173752	ATG	GGT	GTG	GGG	CGC	CGG	GAT	CAG	CGC	GCC	CGA	AAA	CGC	GGG	AAG	GGA	ACA	TAA	ATG	GGT	GTG
A1	ATGATAGAGCGCTAATATAGCATAGCGGTACGAAACGCGGGAAGGGAACATAAACAACAAGCGACAGAACCCCACC	MIER*	CGGGCGCGCAGCACC	mix2-H2O-2_18	0.804878049	0.12195122	0.048780488	0	0.024390244														6.921419937	1.350520963	0.12195122	1	6.921419937	1.350520963	1	0.00173752	ATG	ATA	GAG	CGC	TAA	TAT	AGC	ATA	GCG	GTA	CGA	AAC	GCG	GGA	AGG	GAA	CAT	AAA	-	ATG	ATA
A1	ATGTTATAAAACGGGTAGATCCCTCTTACCCACAAACGCGGGAAGGGAACATAAACAACAAGCGACAGAACCCCACC	ML*	GGGCGGGCCGGGGGG	mix2-H2O-2_18	0.829268293	0	0.12195122																6.921419937	1.181705843	0.12195122	2	6.921419937	1.181705843	1	0.00173752	ATG	TTA	TAA	AAC	GGG	TAG	ATC	CCT	CTT	ACC	CAC	AAA	CGC	GGG	AAG	GGA	ACA	TAA	ATG	TTA	TAA
A1	ATGTTACAACGCGAAACACATTGTCGAGAGGGAAAACGCGGGAAGGGAACATAAACAACAAGCGACAGAACCCCACC	MLQRETHCREGKRGKGT*	GATTGTACAGCTCTG	mix2-H2O-2_18	0.341463415	0.048780488	0.097560976	0.12195122	0.024390244	0.024390244	0	0	0	0.073170732	0	0.024390244	0.024390244	0.024390244	0.048780488	0.048780488	0.048780488	0.024390244	6.921419934	4.389193128	0.12195122	3	6.921419934	4.389193128	1	0.00173752	ATG	TTA	CAA	CGC	GAA	ACA	CAT	TGT	CGA	GAG	GGA	AAA	CGC	GGG	AAG	GGA	ACA	TAA	TTA	CAA	CGC
A1	ATGTGGTTTGAGACCGTATCTACTCCTTACATTAAACGCGGGAAGGGAACATAAACAACAAGCGACAGAACCCCACC	MWFETVSTPYIKRGKGT*	TCAGGAGATGCTTTA	mix2-H2O-2_18	0.439024391	0.048780488	0	0.12195122	0.048780488	0	0.024390244	0.024390244	0	0	0.048780488	0.024390244	0	0	0.048780488	0	0.024390244	0.12195122	6.921419934	3.713932646	0.12195122	3	6.921419934	3.713932646	1	0.00173752	ATG	TGG	TTT	GAG	ACC	GTA	TCT	ACT	CCT	TAC	ATT	AAA	CGC	GGG	AAG	GGA	ACA	TAA	TGG	TTT	GAG
A1	ATGTGGCAGTGTGCGACCTGCTGGGGACGCGACAAACGCGGGAAGGGAACATAAACAACAAGCGACAGAACCCCACC	MWQCATCWGRDKRGKGT*	CGAGTTACTGTTTCT	mix2-H2O-2_18	0.634146342	0.024390244	0	0.024390244	0	0	0	0.024390244	0	0	0.024390244	0.024390244	0.12195122	0	0	0	0	0	6.921419935	1.688151202	0.12195122	12	6.921419935	1.688151202	1	0.00173752	ATG	TGG	CAG	TGT	GCG	ACC	TGC	TGG	GGA	CGC	GAC	AAA	CGC	GGG	AAG	GGA	ACA	TAA	GAC	AAA	CGC
A1	ATGTATTATCCACATATCCCAGCCGCACTACACAAACGCGGGAAGGGAACATAAACAACAAGCGACAGAACCCCACC	MYYPHIPAALHKRGKGT*	CGACGTACTCACCAG	mix2-H2O-2_18	0.365853659	0.097560976	0.024390244	0.073170732	0.024390244	0.048780488	0.024390244	0	0.048780488	0	0.024390244	0.073170732	0	0	0	0	0	0.12195122	6.921419934	3.882747767	0.12195122	17	6.921419934	3.882747767	1	0.00173752	ATG	TAT	TAT	CCA	CAT	ATC	CCA	GCC	GCA	CTA	CAC	AAA	CGC	GGG	AAG	GGA	ACA	TAA	GGA	ACA	TAA
A2	ATGGATCCACAGAAAGCGCCGGCATAGACTGGAAAACGCGGGAAGGGAACATAACCAGAAAGCAAAAGCAGGAAGCC	MDPQKAPA*	CACGCGTGGGGCTTA	mix2-H2O-2_18	0.804878049	0	0.024390244	0.12195122	0	0	0	0	0										6.921419936	1.350520962	0.12195122	3	6.921419936	1.350520962	1	0.00173752	ATG	GAT	CCA	CAG	AAA	GCG	CCG	GCA	TAG	ACT	GGA	AAA	CGC	GGG	AAG	GGA	ACA	TAA	GAT	CCA	CAG
A2	ATGATTAATGATGGACACAAACGCGCCACGGTCAAACGCGGGAAGGGAACATAACCAGAAAGCAAAAGCAGGAAGCC	MINDGHKRATVKRGKGT*	GTTTCATCCGGGGGG	mix2-H2O-2_18	0.609756098	0.097560976	0.12195122	0.048780488	0	0	0	0	0	0	0	0	0.048780488	0	0	0	0	0.024390244	6.921419933	2.363411683	0.12195122	2	6.921419933	2.363411683	1	0.00173752	ATG	ATT	AAT	GAT	GGA	CAC	AAA	CGC	GCC	ACG	GTC	AAA	CGC	GGG	AAG	GGA	ACA	TAA	ATG	ATT	AAT
A2	ATGATCACAACGCCGAAAGCACCACCGGTCCTCAAACGCGGGAAGGGAACATAACCAGAAAGCAAAAGCAGGAAGCC	MITTPKAPPVLKRGKGT*	GAAAGTCGTGTGTAA	mix2-H2O-2_18	0.406504065	0	0.056910569	0.040650407	0.008130081	0.056910569	0.024390244	0.032520325	0.024390244	0.056910569	0.024390244	0.12195122	0.008130081	0.008130081	0.008130081	0.024390244	0.008130081	0.056910569	20.764259806	11.648243303	0.12195122	11	20.764259806	11.648243303	1	0.003366553	ATG	ATC	ACA	ACG	CCG	AAA	GCA	CCA	CCG	GTC	CTC	AAA	CGC	GGG	AAG	GGA	ACA	TAA	GTC	CTC	AAA
A2	ATGCTAAATATATAGAATCACTACCCGCACCATAACGCGGGAAGGGAACATAACCAGAAAGCAAAAGCAGGAAGCC	MLNI*	GCCGTGATCGAACGC	mix2-H2O-2_18	0.682926829	0.048780488	0.12195122	0.012195122	0.012195122														13.842839872	4.389193128	0.12195122	2	13.842839872	4.389193128	1	0.002637351	ATG	CTA	AAT	ATA	TAG	AAT	CAC	TAC	CCG	CAC	CAT	AAC	GCG	GGA	AGG	GAA	CAT	AAC	ATG	CTA	AAT
A2	ATGAATTCAATGGACCCTGGATCGTGCCCGTGAAAACGCGGGAAGGGAACATAACCAGAAAGCAAAAGCAGGAAGCC	MNSMDPGSCP*	TACGCACTGCCGCAG	mix2-H2O-2_18	0.731707317	0.024390244	0.12195122	0	0	0	0.073170732	0.024390244	0	0.024390244	0								6.921419935	1.856966323	0.12195122	2	6.921419935	1.856966323	1	0.00173752	ATG	AAT	TCA	ATG	GAC	CCT	GGA	TCG	TGC	CCG	TGA	AAA	CGC	GGG	AAG	GGA	ACA	TAA	ATG	AAT	TCA
E1	ATGGCCGATGCCCGCCAGACAGCGCTGGACGCTAAACGCGGGAAGGGAACATAAACAACAAGCGACAGAACCCCACC	MADARQTALDAKRGKGT*	CTTTTGGATCGGGAA	mix2-H2O-2_18	0.658536586	0.12195122	0.048780488	0.024390244	0.024390244	0	0.048780488	0.048780488	0	0	0.024390244	0	0	0	0	0	0	0	6.921419935	2.363411683	0.12195122	1	6.921419935	2.363411683	1	0.00173752	ATG	GCC	GAT	GCC	CGC	CAG	ACA	GCG	CTG	GAC	GCT	AAA	CGC	GGG	AAG	GGA	ACA	TAA	-	ATG	GCC
E1	ATGTGCTCTGAGCTGAGATCGGGTTAGGATCATAAACGCGGGAAGGGAACATAAACAACAAGCGACAGAACCCCACC	MCSELRSG*	GGGGCCGGTGTCGTT	mix2-H2O-2_18	0.481707317	0.073170732	0.091463415	0.097560976	0.024390244	0.12195122	0.006097561	0.030487805	0.012195122										27.685679747	13.674024753	0.12195122	5	27.685679747	13.674024753	1	0.004003189	ATG	TGC	TCT	GAG	CTG	AGA	TCG	GGT	TAG	GAT	CAT	AAA	CGC	GGG	AAG	GGA	ACA	TAA	GAG	CTG	AGA
E1	ATGGATGGTGCGGTTATTCCTCGGGCACTCGGGAAACGCGGGAAGGGAACATAAACAACAAGCGACAGAACCCCACC	MDGAVIPRALGKRGKGT*	CCAGCCTTGTTCGAT	mix2-H2O-2_18	0.414634146	0.097560976	0	0.048780488	0.073170732	0.036585366	0	0.024390244	0.024390244	0	0	0	0.036585366	0.024390244	0.024390244	0.024390244	0	0.12195122	13.842839873	7.427865297	0.12195122	17	13.842839873	7.427865297	1	0.002637351	ATG	GAT	GGT	GCG	GTT	ATT	CCT	CGG	GCA	CTC	GGG	AAA	CGC	GGG	AAG	GGA	ACA	TAA	GGA	ACA	TAA
E1	ATGGAAGATACCCGCCGCCGTCTGCAATGCCCGAAACGCGGGAAGGGAACATAAACAACAAGCGACAGAACCCCACC	MEDTRRRLQCPKRGKGT*	CAAGGGGACCGCCCG	mix2-H2O-2_18	0.365853659	0.073170732	0.073170732	0.12195122	0.024390244	0.048780488	0	0.024390244	0	0.024390244	0	0.097560976	0.048780488	0	0	0	0	0.048780488	6.921419932	4.051562886	0.12195122	3	6.921419932	4.051562886	1	0.00173752	ATG	GAA	GAT	ACC	CGC	CGC	CGT	CTG	CAA	TGC	CCG	AAA	CGC	GGG	AAG	GGA	ACA	TAA	GAA	GAT	ACC
E1	ATGGGGCCGCCGTCCTGACCAGACTAGCCCGGAAACGCGGGAAGGGAACATAAACAACAAGCGACAGAACCCCACC	MGPPS*	GGGGGGGGGTCGGG	mix2-H2O-2_18	0.682926829	0	0.024390244	0.12195122	0.048780488	0.024390244													6.921419936	2.194596564	0.12195122	3	6.921419936	2.194596564	1	0.00173752	ATG	GGG	CCG	CCG	TCC	TGA	CCA	GAC	TAG	CCC	GGA	AAC	GCG	GGA	AGG	GAA	CAT	AAA	GGG	CCG	CCG
E1	ATGGGTTCTCGCACTTTGGGGGGCGTGGCGACGAAACGCGGGAAGGGAACATAAACAACAAGCGACAGAACCCCACC	MGSRTLGGVATKRGKGT*	CCAGTGGTCCTTACG	mix2-H2O-2_18	0.43902439	0.12195122	0.024390244	0.097560976	0.048780488	0.048780488	0.024390244	0	0	0	0.12195122	0	0	0	0.024390244	0.024390244	0	0.024390244	6.921419936	3.882747768	0.12195122	1	6.921419936	3.882747768	1	0.00173752	ATG	GGT	TCT	CGC	ACT	TTG	GGG	GGC	GTG	GCG	ACG	AAA	CGC	GGG	AAG	GGA	ACA	TAA	-	ATG	GGT
E1	ATGCTACCTCCACCGGGTACCTATGTCGGCTCCAAACGCGGGAAGGGAACATAAACAACAAGCGACAGAACCCCACC	MLPPPGTYVGSKRGKGT*	TGGGGTGCAGGAGGG	mix2-H2O-2_18	0.634146342	0.12195122	0.06097561	0	0.036585366	0.024390244	0.012195122	0.024390244	0	0	0	0.012195122	0.024390244	0	0	0	0	0.012195122	13.842839872	4.558008248	0.12195122	1	13.842839872	4.558008248	1	0.002637351	ATG	CTA	CCT	CCA	CCG	GGT	ACC	TAT	GTC	GGC	TCC	AAA	CGC	GGG	AAG	GGA	ACA	TAA	-	ATG	CTA
E1	ATGCTCGTCGCCCTCTCCGCTGGTCTTCATCCTAAACGCTGGAAGGGAACATAAACAACAAGCGACAGAACCCCACC	MLVALSAGLHPKRWKGT*	TTCAGATCTCCTCTT	mix2-H2O-2_18	0.414634147	0.073170732	0.073170732	0.12195122	0.073170732	0	0.024390244	0.12195122	0.048780488	0	0	0	0.024390244	0	0	0	0	0	6.921419934	3.882747767	0.12195122	3	6.921419934	3.882747767	1	0.00173752	ATG	CTC	GTC	GCC	CTC	TCC	GCT	GGT	CTT	CAT	CCT	AAA	CGC	TGG	AAG	GGA	ACA	TAA	CTC	GTC	GCC
E1	ATGCCGGACCCGCTGTCTCGCTTGGCCCCCTAAACGCGGGAAGGGAACATAAACAACAAGCGACAGAACCCCACC	MPDPLSRLAP*	AATCGACCCGGTGCA	mix2-H2O-2_18	0.548780488	0.12195122	0.036585366	0.048780488	0	0.073170732	0.036585366	0	0	0.048780488	0.036585366								13.842839873	6.077344333	0.12195122	1	13.842839873	6.077344333	1	0.002637351	ATG	CCG	GAC	CCG	CTG	TCT	CGC	TTG	GCC	CCC	TAA	ACG	CGG	GAA	GGG	AAC	ATA	AAC	-	ATG	CCG
E1	ATGCCCCGAAGCTAACCGCAGCGAAGGTGGAAAACGCGGGAAGGGAACATAAACAACAAGCGACAGAACCCCACC	MPRS*	ACACCTGAAGCGCTG	mix2-H2O-2_18	0.536585366	0.12195122	0.097560976	0.048780488	0.073170732														6.921419935	3.207487286	0.12195122	1	6.921419935	3.207487286	1	0.00173752	ATG	CCC	CGA	AGC	TAA	CCG	CAG	CGA	AGG	TGG	AAA	ACG	CGG	GAA	GGG	AAC	ATA	AAC	-	ATG	CCC
E1	ATGCGCGCTTAGACCCGTCCGCGCCCGTGGCGTAAACGCGGAAGGGAACATAAACAACAAGCGACAGAACCCCACC	MRA*	CAAAAACTCTCTCTG	mix2-H2O-2_18	0.658536585	0.12195122	0.085365854	0.085365854															13.842839873	4.72682337	0.12195122	1	13.842839873	4.72682337	1	0.002637351	ATG	CGC	GCT	TAG	ACC	CGT	CCG	CGC	CCG	TGG	CGT	AAA	CGC	GGA	AGG	GAA	CAT	AAA	-	ATG	CGC
E1	ATGCGCGGCACACTGGGAGTCCTGCCGTGGCTCAAACGCGGGAAGGGAACATAAACAACAAGCGACAGAACCCCACC	MRGTLGVLPWLKRGKGT*	GCCGCTGGGGTCCGG	mix2-H2O-2_18	0.390243903	0.06097561	0.024390244	0.12195122	0.036585366	0.036585366	0.036585366	0.024390244	0.012195122	0.024390244	0.012195122	0.085365854	0.024390244	0.012195122	0.012195122	0.012195122	0.012195122	0.036585366	13.842839871	8.103125776	0.12195122	3	13.842839871	8.103125776	1	0.002637351	ATG	CGC	GGC	ACA	CTG	GGA	GTC	CTG	CCG	TGG	CTC	AAA	CGC	GGG	AAG	GGA	ACA	TAA	CGC	GGC	ACA
E1	ATGTCGCATCCCCGATCAGCTCCGTAGCCAAACGGGGAAGGGAACATAAACAACAAGCGACAGAACCCCACC	MSHPRSAP*	TGAACAGAACCCCTT	mix2-H2O-2_18	0.62195122	0.109756098	0.12195122	0.018292683	0.054878049	0.012195122	0.006097561	0.006097561	0.012195122										27.685679747	10.466537464	0.12195122	2	27.685679747	10.466537464	1	0.004003189	ATG	TCG	CAT	CCC	CGA	TCA	GCT	CCG	TAG	CCA	AAC	GGG	GAA	GGG	AAC	ATA	AAC	AAC	ATG	TCG	CAT
E1	ATGTCTCGGGCGGAGCCTCGCGGACCGACTGCCAAACGCGGGAAGGGAACATAAACAACAAGCGACAGAACCCCACC	MSRAEPRGPTAKRGKGT*	TATAATTCTCGTATT	mix2-H2O-2_18	0.756097561	0.024390244	0	0.024390244	0.024390244	0.024390244	0	0	0	0	0	0	0.12195122	0.024390244	0	0	0	0	6.921419935	1.688151202	0.12195122	12	6.921419935	1.688151202	1	0.00173752	ATG	TCT	CGG	GCG	GAG	CCT	CGC	GGA	CCG	ACT	GCC	AAA	CGC	GGG	AAG	GGA	ACA	TAA	GCC	AAA	CGC
E1	ATGGTCCACCGTGCCACTGGTCGCCGGGCTTGGAAACGCGGGAAGGGAACATAAACAACAAGCGACAGAACCCCACC	MVHRATGRRAWKRGKGT*	GTACCATCATTTC	mix2-H2O-2_18	0.463414634	0.024390244	0.024390244	0.097560976	0	0	0	0	0	0	0	0.073170732	0	0.073170732	0.12195122	0.048780488	0.048780488	0.024390244	6.921419933	3.713932646	0.12195122	14	6.921419933	3.713932646	1	0.00173752	ATG	GTC	CAC	CGT	GCC	ACT	GGT	CGC	CGG	GCT	TGG	AAA	CGC	GGG	AAG	GGA	ACA	TAA	CGC	GGG	AAG
E1	ATGGTCCCCGCCCTTTCGACACGCAGCCCCTCCAAACGCGGGAAGGGAACATAAACAACAAGCGACAGAACCCCACC	MVPALSTRSPSKRGKGT*	GCCGACAACGACGCA	mix2-H2O-2_18	0.634146342	0.097560976	0.048780488	0.024390244	0.12195122	0	0.024390244	0.024390244	0	0	0	0	0	0.024390244	0	0	0	0	6.921419936	2.532226804	0.12195122	4	6.921419936	2.532226804	1	0.00173752	ATG	GTC	CCC	GCC	CTT	TCG	ACA	CGC	AGC	CCC	TCC	AAA	CGC	GGG	AAG	GGA	ACA	TAA	CCC	GCC	CTT
E1	ATGGTACGTGCCGGGTCCGCTGCGGCCCGCCAGAAACGCGGGAAGGGAACATAAACAACAAGCGACAGAACCCCACC	MVRAGSAAARQKRGKGT*	CGGCCGGGACGGCCT	mix2-H2O-2_18	0.634146342	0.12195122	0.12195122	0	0	0	0	0	0	0	0.024390244	0.024390244	0	0.048780488	0.024390244	0	0	0	6.921419935	2.532226804	0.12195122	1	6.921419935	2.532226804	1	0.00173752	ATG	GTA	CGT	GCC	GGG	TCC	GCT	GCG	GCC	CGC	CAG	AAA	CGC	GGG	AAG	GGA	ACA	TAA	-	ATG	GTA
E1	ATGGTTCGCCACACCGATGTCGGTCGGAGCAGGAAACGCGGGAAGGGAACATAAACAACAAGCGACAGAACCCCACC	MVRHTDVGRSRKRGKGT*	TTGAGAGCTGTGATA	mix2-H2O-2_18	0.390243903	0.073170732	0.12195122	0.073170732	0.024390244	0.048780488	0	0	0.024390244	0	0	0.048780488	0	0.024390244	0	0	0	0.097560976	6.921419933	3.713932645	0.12195122	2	6.921419933	3.713932645	1	0.00173752	ATG	GTT	CGC	CAC	ACC	GAT	GTC	GGT	CGG	AGC	AGG	AAA	CGC	GGG	AAG	GGA	ACA	TAA	ATG	GTT	CGC
E2	ATGGGGGCGCCCGTCCAGACGAGCCCGGGTGACAAACGCGGGAAGGGAACATAACCAGAAAGCAAAAGCAGGAAGCC	MGAPVQTSPGDKRGKGT*	GGCACGAGCCTGAAG	mix2-H2O-2_18	0.68292683	0	0	0.024390244	0	0.024390244	0.048780488	0.12195122	0.024390244	0.024390244	0	0	0.024390244	0	0	0.024390244	0	0	6.921419935	2.194596563	0.12195122	7	6.921419935	2.194596563	1	0.00173752	ATG	GGG	GCG	CCC	GTC	CAG	ACG	AGC	CCG	GGT	GAC	AAA	CGC	GGG	AAG	GGA	ACA	TAA	CAG	ACG	AGC
E2	ATGGGACCACTCCAGGAAGCTATACGCTCTTGAAACGCGGGAAGGGAACATAACCAGAAAGCAAAAGCAGGAAGCC	MGPLQEAIRS*	CCACGGACATGTAAC	mix2-H2O-2_18	0.487804878	0.097560976	0.097560976	0.024390244	0.048780488	0	0.12195122	0.024390244	0	0	0.024390244								6.921419935	3.545117527	0.12195122	6	6.921419935	3.545117527	1	0.00173752	ATG	GGA	CCA	CTC	CAG	GAA	GCT	ATA	CGC	TCT	TGA	AAC	GCG	GGA	AGG	GAA	CAT	AAC	CAG	GAA	GCT
E2	ATGGGGCAACACGGCGCCCACGCATCCGCTGACAAACGCGGGAAGGGAACATAACCAGAAAGCAAAAGCAGGAAGCC	MGQHGAHASADKRGKGT*	CGGACGCACACGCCC	mix2-H2O-2_18	0.609756098	0.12195122	0.024390244	0.048780488	0.024390244	0	0.024390244	0	0.048780488	0	0	0.024390244	0.024390244	0.024390244	0	0.024390244	0	0	6.921419933	2.701041922	0.12195122	1	6.921419933	2.701041922	1	0.00173752	ATG	GGG	CAA	CAC	GGC	GCC	CAC	GCA	TCC	GCT	GAC	AAA	CGC	GGG	AAG	GGA	ACA	TAA	-	ATG	GGG
E2	ATGCATGCTCCTCCTGAGCCTCTGGTGGTGGACAAACGCGGGAAGGGAACATAACCAGAAAGCAAAAGCAGGAAGCC	MHAPPEPLVVDKRGKGT*	CGGGAAACTTCACGG	mix2-H2O-2_18	0.609756098	0.073170732	0	0	0.024390244	0.097560976	0	0.048780488	0	0	0	0.024390244	0.12195122	0	0	0	0	0	6.921419935	2.701041925	0.12195122	12	6.921419935	2.701041925	1	0.00173752	ATG	CAT	GCT	CCT	CCT	GAG	CCT	CTG	GTG	GTG	GAC	AAA	CGC	GGG	AAG	GGA	ACA	TAA	GAC	AAA	CGC
E2	ATGCACGAGTAGTGCCAACGTCGGACGCGACCCAAACGCGGAAGGGAACATAACCAGAAAGCAAAAGCAGGAAGCC	MHE*	AAACGCGCCTAAAGT	mix2-H2O-2_18	0.829268293	0.12195122	0.024390244	0.024390244															6.921419937	1.181705842	0.12195122	1	6.921419937	1.181705842	1	0.00173752	ATG	CAC	GAG	TAG	TGC	CAA	CGT	CGG	ACG	CGA	CCC	AAA	CGC	GGA	AGG	GAA	CAT	AAC	-	ATG	CAC
E2	ATGCATCTGCCTAACACGCGGCCGGCTTTCCTCAAACGCGGGAAGGGAACATAACCAGAAAGCAAAAGCAGGAAGCC	MHLPNTRPAFLKRGKGT*	CGCCATCGGTGGGGG	mix2-H2O-2_18	0.585365854	0.073170732	0.048780488	0.048780488	0.024390244	0.12195122	0	0	0	0	0	0.024390244	0	0	0	0.024390244	0	0	6.921419936	2.532226805	0.12195122	5	6.921419936	2.532226805	1	0.00173752	ATG	CAT	CTG	CCT	AAC	ACG	CGG	CCG	GCT	TTC	CTC	AAA	CGC	GGG	AAG	GGA	ACA	TAA	CCT	AAC	ACG
E2	ATGAACCCCGTCGGGCCTCCCCTCAGCAGTGGTAAACGCGGGAAGGGAACATAACCAGAAAGCAAAAGCAGGAAGCC	MNPVGPPLSSGKRGKGT*	TGGTGATTCCGACAA	mix2-H2O-2_18	0.707317073	0.12195122	0	0.097560976	0	0	0	0.024390244	0	0	0.024390244	0	0	0.024390244	0	0	0	0	6.921419935	2.025781443	0.12195122	1	6.921419935	2.025781443	1	0.00173752	ATG	AAC	CCC	GTC	GGG	CCT	CCC	CTC	AGC	AGT	GGT	AAA	CGC	GGG	AAG	GGA	ACA	TAA	-	ATG	AAC
E2	ATGCCCTACCAACCCCCGTATAACCGCCGGACTAAACGCGGGAAGGGAACATAACCAGAAAGCAAAAGCAGGAAGCC	MPYQPPYNRRTKRGKGT*	ACGACGCCTCCCCAG	mix2-H2O-2_18	0.56097561	0.12195122	0	0.048780488	0.048780488	0	0.048780488	0.048780488	0.048780488	0	0	0	0.024390244	0	0	0	0	0	6.921419936	2.701041925	0.12195122	1	6.921419936	2.701041925	1	0.00173752	ATG	CCC	TAC	CAA	CCC	CCG	TAT	AAC	CGC	CGG	ACT	AAA	CGC	GGG	AAG	GGA	ACA	TAA	-	ATG	CCC
E2	ATGCAGACTGGCAATCATGTGGCGGCCGGCGTCAAACGCGGGAAGGGAACATAACCAGAAAGCAAAAGCAGGAAGCC	MQTGNHVAAGVKRGKGT*	AGCCGGGCAGACTGG	mix2-H2O-2_18	0.414634146	0.12195122	0.073170732	0	0.12195122	0.097560976	0	0.048780488	0.024390244	0	0	0.024390244	0	0	0	0.024390244	0	0.024390244	6.921419935	3.882747768	0.12195122	1	6.921419935	3.882747768	1	0.00173752	ATG	CAG	ACT	GGC	AAT	CAT	GTG	GCG	GCC	GGC	GTC	AAA	CGC	GGG	AAG	GGA	ACA	TAA	-	ATG	CAG
E2	ATGCGGGGCCGAAAGCCGCAGGGCATCTCGCGCAAACGCGGGAAGGGAACATAACCAGAAAGCAAAAGCAGGAAGCC	MRGRKPQGISRKRGKGT*	TGCGGTGCGCGAGTA	mix2-H2O-2_18	0.756097561	0	0	0	0.024390244	0.12195122	0.048780488	0	0	0	0	0	0.024390244	0	0	0	0	0.024390244	6.921419936	1.688151203	0.12195122	5	6.921419936	1.688151203	1	0.00173752	ATG	CGG	GGC	CGA	AAG	CCG	CAG	GGC	ATC	TCG	CGC	AAA	CGC	GGG	AAG	GGA	ACA	TAA	CGA	AAG	CCG
