## Supplementary Excel Table for "Insights into the bottromycin A_2_ mechanism of action" (part 67 of 73)

### Sheet: H2O-2_filtered NA sites (continued)
type	ATGNNNNNNNNNNNNNNNNNNNNNNNNNNNNNNAAACGCGGGAAGGGAACATAA	peptide	barcode	sample	FL	1	2	3	4	5	6	7	8	9	10	11	12	13	14	15	16	17	CPM-mRNA	CPM-ORF	MaxStopProbability	StopPosition	CPM-mRNAcontrol	CPM-ORFcontrol	CPM-mRNAratio	Likelihood	1	2	3	4	5	6	7	8	9	10	11	12	13	14	15	16	17	18	E-site	P-site	A-site
E2	ATGCGCCTGTCCCCGGAGTGCACCCCGACCCACAAACGCGGGAAGGGAACATAACCAGAAAGCAAAAGCAGGAAGCC	MRLSPECTPTHKRGKGT*	CGCGGAGGATATTCG	mix2-H2O-2_18	0.463414634	0.024390244	0.048780488	0.036585366	0.06097561	0.12195122	0.036585366	0.036585366	0	0.012195122	0	0.024390244	0.036585366	0	0.012195122	0.036585366	0.012195122	0	13.842839871	6.921419934	0.12195122	5	13.842839871	6.921419934	1	0.002637351	ATG	CGC	CTG	TCC	CCG	GAG	TGC	ACC	CCG	ACC	CAC	AAA	CGC	GGG	AAG	GGA	ACA	TAA	TCC	CCG	GAG
E2	ATGCGCCCCCGGAATTTGCGTACTCGCGTCCCCAAACGCGGGAAGGGAACATAACCAGAAAGCAAAAGCAGGAAGCC	MRPRNLRTRVPKRGKGT*	GGGCGGGGGGCGATA	mix2-H2O-2_18	0.597560976	0.024390244	0	0.073170732	0.12195122	0.048780488	0	0.024390244	0.024390244	0	0.024390244	0.012195122	0	0.024390244	0	0.024390244	0	0	13.842839874	5.570898973	0.12195122	4	13.842839874	5.570898973	1	0.002637351	ATG	CGC	CCC	CGG	AAT	TTG	CGT	ACT	CGC	GTC	CCC	AAA	CGC	GGG	AAG	GGA	ACA	TAA	CCC	CGG	AAT
E2	ATGTCTCCGGTCTTGGTAGTCCAGCACCTCGCCAAACGCGGGAAGGGAACATAACCAGAAAGCAAAAGCAGGAAGCC	MSPVLVVQHLAKRGKGT*	CAGCAGCCCCAAGCA	mix2-H2O-2_18	0.341463415	0.048780488	0.097560976	0.024390244	0.073170732	0.048780488	0	0.073170732	0.12195122	0.024390244	0.024390244	0	0	0.024390244	0.024390244	0	0	0.048780488	6.921419934	4.389193128	0.12195122	8	6.921419934	4.389193128	1	0.00173752	ATG	TCT	CCG	GTC	TTG	GTA	GTC	CAG	CAC	CTC	GCC	AAA	CGC	GGG	AAG	GGA	ACA	TAA	GTC	CAG	CAC
E2	ATGTCGTCCTGCAATCCGGCCCGATGGGCCGGCAAACGCGGGAAGGGAACATAACCAGAAAGCAAAAGCAGGAAGCC	MSSCNPARWAGKRGKGT*	GCGCCGAAGTGGGC	mix2-H2O-2_18	0.804878049	0.048780488	0	0	0.024390244	0	0	0.12195122	0	0	0	0	0	0	0	0	0	0	6.921419937	1.350520963	0.12195122	7	6.921419937	1.350520963	1	0.00173752	ATG	TCG	TCC	TGC	AAT	CCG	GCC	CGA	TGG	GCC	GGC	AAA	CGC	GGG	AAG	GGA	ACA	TAA	CCG	GCC	CGA
E2	ATGTCTTCGTCTGTGACAGCCAGGGGGCGCGGCAAACGCGGGAAGGGAACATAACCAGAAAGCAAAAGCAGGAAGCC	MSSSVTARGRGKRGKGT*	AGGACGGGAGGGGCC	mix2-H2O-2_18	0.512195122	0.12195122	0.024390244	0.024390244	0	0.048780488	0.024390244	0.024390244	0.024390244	0	0.073170732	0	0.073170732	0.024390244	0	0	0	0.024390244	6.921419934	3.376302405	0.12195122	1	6.921419934	3.376302405	1	0.00173752	ATG	TCT	TCG	TCT	GTG	ACA	GCC	AGG	GGG	CGC	GGC	AAA	CGC	GGG	AAG	GGA	ACA	TAA	-	ATG	TCT
E2	ATGACAGTGTCATGAATCCTCTGGCACGTGGACAAACGCGGGAAGGGAACATAACCAGAAAGCAAAAGCAGGAAGCC	MTVS*	GGAGCCCGACGGAGG	mix2-H2O-2_18	0.634146342	0.12195122	0.024390244	0	0.12195122														6.921419935	2.532226804	0.12195122	1	6.921419935	2.532226804	1	0.00173752	ATG	ACA	GTG	TCA	TGA	ATC	CTC	TGG	CAC	GTG	GAC	AAA	CGC	GGG	AAG	GGA	ACA	TAA	-	ATG	ACA
E2	ATGGTAACTTGTCTCCCGTGGCTGACGGCTTCCAAACGCGGGAAGGGAACATAACCAGAAAGCAAAAGCAGGAAGCC	MVTCLPWLTASKRGKGT*	GGCGGTGAAGCCCGC	mix2-H2O-2_18	0.414634146	0.073170732	0.048780488	0.073170732	0	0	0.073170732	0.048780488	0	0.024390244	0.024390244	0.048780488	0	0	0.024390244	0	0	0.12195122	6.921419933	3.882747767	0.12195122	17	6.921419933	3.882747767	1	0.00173752	ATG	GTA	ACT	TGT	CTC	CCG	TGG	CTG	ACG	GCT	TCC	AAA	CGC	GGG	AAG	GGA	ACA	TAA	GGA	ACA	TAA
E2	ATGTATCCGCGCGTGCGACCCCGGCGCGGGTAGAAACGCGGGAAGGGAACATAACCAGAAAGCAAAAGCAGGAAGCC	MYPRVRPRRG*	GGGGGTTGGCCAGTC	mix2-H2O-2_18	0.780487805	0.024390244	0	0	0	0	0.12195122	0	0	0.024390244	0								6.921419936	1.519336082	0.12195122	6	6.921419936	1.519336082	1	0.00173752	ATG	TAT	CCG	CGC	GTG	CGA	CCC	CGG	CGC	GGG	TAG	AAA	CGC	GGG	AAG	GGA	ACA	TAA	GTG	CGA	CCC
O1	ATGGGCCGGCACGATGCATGGTACACTCGACCCAAACGCGGGAAGGGAACATAAACAACAAGCGACAGAACCCCACC	MGRHDAWYTRPKRGKGT*	CTATATACTGGCAAT	mix2-H2O-2_18	0.593495935	0.044715447	0.024390244	0.008130081	0.012195122	0.016260163	0.020325203	0.048780488	0.016260163	0.004065041	0.008130081	0.12195122	0	0.024390244	0.004065041	0.008130081	0.012195122	0.020325203	41.528519623	16.375066679	0.12195122	11	41.528519623	16.375066679	1	0.005110031	ATG	GGC	CGG	CAC	GAT	GCA	TGG	TAC	ACT	CGA	CCC	AAA	CGC	GGG	AAG	GGA	ACA	TAA	CGA	CCC	AAA
O2	ATGATGAATGTGGGACGGGTACCAGGCCTGTAGAAACGCGGGAAGGGAACATAACCAGAAAGCAAAAGCAGGAAGCC	MMNVGRVPGL*	GCACGGGGCGGAGGC	mix2-H2O-2_18	0.330623306	0.040650406	0.113821138	0.027100271	0.12195122	0.037940379	0.005420054	0.048780488	0.040650406	0.070460705	0.048780488								62.292779437	41.528519624	0.12195122	4	62.292779437	41.528519624	1	0.006522905	ATG	ATG	AAT	GTG	GGA	CGG	GTA	CCA	GGC	CTG	TAG	AAA	CGC	GGG	AAG	GGA	ACA	TAA	AAT	GTG	GGA
A1	ATGGGGCAGCGCCGTGCGGCGCCGCCCCCGCCCAAACGCGGGAAGGGAACATAAACAACAAGCGACAGAACCCCACC	MGQRRAAPPPPKRGKGT*	GACGACGACGAGCTG	mix2-H2O-2_18	0.731707317	0	0	0	0	0.121951219	0	0.097560976	0	0	0.024390244	0	0.024390244	0	0	0	0	0	6.921419936	1.856966323	0.121951219	5	6.921419936	1.856966323	1	0.00173752	ATG	GGG	CAG	CGC	CGT	GCG	GCG	CCG	CCC	CCG	CCC	AAA	CGC	GGG	AAG	GGA	ACA	TAA	CGC	CGT	GCG
A1	ATGAGGAAAACTGCTGAAGAGAGCCAGGCCTAAAAACGCGGGAAGGGAACATAAACAACAAGCGACAGAACCCCACC	MRKTAEESQA*	GCCTGTGATGTGCCG	mix2-H2O-2_18	0.487804878	0.121951219	0.073170732	0.048780488	0.048780488	0	0.048780488	0.097560976	0.024390244	0	0								6.921419933	3.545117524	0.121951219	1	6.921419933	3.545117524	1	0.00173752	ATG	AGG	AAA	ACT	GCT	GAA	GAG	AGC	CAG	GCC	TAA	AAA	CGC	GGG	AAG	GGA	ACA	TAA	-	ATG	AGG
A1	ATGTCATATCTTCGCCCCCCACCCCAGTCGACGAAACGCGGGAAGGGAACATAAACAACAAGCGACAGAACCCCACC	MSYLRPPPQSTKRGKGT*	ACCTGACCGCTCCTT	mix2-H2O-2_18	0.609756098	0.048780488	0.121951219	0	0.024390244	0.024390244	0.048780488	0.024390244	0	0	0	0.024390244	0.024390244	0.024390244	0	0.024390244	0	0	6.921419933	2.701041922	0.121951219	2	6.921419933	2.701041922	1	0.00173752	ATG	TCA	TAT	CTT	CGC	CCC	CCA	CCC	CAG	TCG	ACG	AAA	CGC	GGG	AAG	GGA	ACA	TAA	ATG	TCA	TAT
E1	ATGGCCCCGGTTGTGCCGGGTCGCCCGCCCTCCAAACGCGGGAAGGGAACATAAACAACAAGCGACAGAACCCCACC	MAPVVPGRPPSKRGKGT*	TAGTTATCACTGTC	mix2-H2O-2_18	0.780487805	0	0	0.121951219	0	0	0.048780488	0	0	0	0.024390244	0	0	0.024390244	0	0	0	0	6.921419936	1.519336082	0.121951219	3	6.921419936	1.519336082	1	0.00173752	ATG	GCC	CCG	GTT	GTG	CCG	GGT	CGC	CCG	CCC	TCC	AAA	CGC	GGG	AAG	GGA	ACA	TAA	GCC	CCG	GTT
E1	ATGCCTCGGGCGGGTCTGACGCAGCCATACGACAAACGCGGGAAGGAATAAACAACAAGCGACAGAACCCCACC	MPRAGLTQPYDKRGKE*	GGGCGGGGCGGGCCG	mix2-H2O-2_18	0.829268293	0	0	0	0.121951219	0.024390244	0	0	0	0	0	0	0	0.024390244	0	0	0		6.921419936	1.181705841	0.121951219	4	6.921419936	1.181705841	1	0.00173752	ATG	CCT	CGG	GCG	GGT	CTG	ACG	CAG	CCA	TAC	GAC	AAA	CGC	GGG	AAG	GAA	TAA	ACA	CGG	GCG	GGT
E1	ATGCGTGGCCCGGGGCCCGTTCGACTACGGTCAAAACGCGGGAAGGGAACATAAACAACAAGCGACAGAACCCCACC	MRGPGPVRLRSKRGKGT*	CGCCGGGAAGGC	mix2-H2O-2_18	0.780487805	0	0.048780488	0	0	0	0	0.024390244	0.121951219	0	0	0	0	0	0	0	0	0.024390244	6.921419935	1.519336081	0.121951219	8	6.921419935	1.519336081	1	0.00173752	ATG	CGT	GGC	CCG	GGG	CCC	GTT	CGA	CTA	CGG	TCA	AAA	CGC	GGG	AAG	GGA	ACA	TAA	GTT	CGA	CTA
E2	ATGGAACCGGCGCTTTGGTCGGTCCCCGCGGTCAAACGCGGGAAGGGAACATAACCAGAAAGCAAAAGCAGGAAGCC	MEPALWSVPAVKRGKGT*	GGACGACCGAGCACG	mix2-H2O-2_18	0.829268293	0	0	0.121951219	0	0	0	0	0	0	0	0	0	0.048780488	0	0	0	0	6.921419938	1.181705843	0.121951219	3	6.921419938	1.181705843	1	0.00173752	ATG	GAA	CCG	GCG	CTT	TGG	TCG	GTC	CCC	GCG	GTC	AAA	CGC	GGG	AAG	GGA	ACA	TAA	GAA	CCG	GCG
E2	ATGCCCGTCACGCCCTGAAGACGGCTCCCCGTTAAACGCGGGAAGGGAACATAACCAGAAAGCAAAAGCAGGAAGCC	MPVTP*	ATGTTTCGAACATTA	mix2-H2O-2_18	0.56097561	0.048780488	0	0	0	0.121951219													6.921419938	3.038672168	0.121951219	5	6.921419938	3.038672168	1	0.00173752	ATG	CCC	GTC	ACG	CCC	TGA	AGA	CGG	CTC	CCC	GTT	AAA	CGC	GGG	AAG	GGA	ACA	TAA	ACG	CCC	TGA
E2	ATGCGGGGCCGGCCCGACGGCCCCTGTGCCGGGAAACGCGGGAAGGGAACATAACCAGAAAGCAAAAGCAGGAAGCC	MRGRPDGPCAGKRGKGT*	CCGTGGCCGGCCCGG	mix2-H2O-2_18	0.780487805	0	0	0.121951219	0	0	0	0	0	0	0	0.048780488	0	0.024390244	0.024390244	0	0	0	6.921419936	1.519336082	0.121951219	3	6.921419936	1.519336082	1	0.00173752	ATG	CGG	GGC	CGG	CCC	GAC	GGC	CCC	TGT	GCC	GGG	AAA	CGC	GGG	AAG	GGA	ACA	TAA	CGG	GGC	CGG
O1	ATGGTTGCGATGCGTTCGTTGCGGGCCTCTTCAAAACGCGGGAAGGGAACATAAACAACAAGCGACAGAACCCCACC	MVAMRSLRASSKRGKGT*	CTATTCCAACACTGA	mix2-H2O-2_18	0.467661692	0.044776119	0.092039801	0.034825871	0.072139303	0.047263682	0.121890547	0.017412935	0.009950249	0.002487562	0.012437811	0.009950249	0.007462687	0.012437811	0.014925373	0	0	0.019900498	67.863678408	35.282360165	0.121890547	6	67.863678408	35.282360165	1	0.006864697	ATG	GTT	GCG	ATG	CGT	TCG	TTG	CGG	GCC	TCT	TCA	AAA	CGC	GGG	AAG	GGA	ACA	TAA	CGT	TCG	TTG
E1	ATGGCCGATAGCTTGCGGCAACCCGCAGGAGAGAAACGCGGGAAGGGAACATAAACAACAAGCGACAGAACCCCACC	MADSLRQPAGEKRGKGT*	TTAAGCTGGATAATA	mix2-H2O-2_18	0.676470588	0.008403361	0.12184874	0.06302521	0.033613445	0.008403361	0.008403361	0.004201681	0	0.004201681	0.025210084	0.004201681	0	0.012605042	0	0	0	0.016806723	40.17799866	12.492318909	0.12184874	2	40.17799866	12.492318909	1	0.005005114	ATG	GCC	GAT	AGC	TTG	CGG	CAA	CCC	GCA	GGA	GAG	AAA	CGC	GGG	AAG	GGA	ACA	TAA	ATG	GCC	GAT
O1	ATGCGATATTCCAGGTGAGTACATGTCTCACGTAAACGCGGGAAGGGAACATAAACAACAAGCGACAGAACCCCACC	MRYSR*	AAAACACATAACCAA	mix2-H2O-2_18	0.751269036	0.035532995	0.121827411	0.005076142	0.010152284	0.005076142													33.256578721	7.596680417	0.121827411	2	33.256578721	7.596680417	1	0.004465832	ATG	CGA	TAT	TCC	AGG	TGA	GTA	CAT	GTC	TCA	CGT	AAA	CGC	GGG	AAG	GGA	ACA	TAA	ATG	CGA	TAT
A2	ATGGTTTACTTACAGGATTAAAACCACTCGCCAAACGCGGGAAGGGAACATAACCAGAAAGCAAAAGCAGGAAGCC	MVYLQD*	CCCGGTGTCCCCGTG	mix2-H2O-2_18	0.615384615	0.044871795	0.121794872	0.019230769	0.032051282	0.08974359	0.032051282												26.335158782	9.960092101	0.121794872	2	26.335158782	9.960092101	1	0.003879472	ATG	GTT	TAC	TTA	CAG	GAT	TAA	AAC	CAC	TCG	CCA	AAC	GCG	GGA	AGG	GAA	CAT	AAC	ATG	GTT	TAC
E1	ATGATGTCAGCGGCCTGCGTGTGTCCGTGAGGCAAACGCGGGAAGGGAACATAAACAACAAGCGACAGAACCCCACC	MMSAACVCP*	TGAATTCTGGATGC	mix2-H2O-2_18	0.67896679	0.121771218	0.025830258	0.073800738	0.014760148	0	0.007380074	0.007380074	0.007380074	0.007380074									45.748897632	13.67402475	0.121771218	1	45.748897632	13.67402475	1	0.005408654	ATG	ATG	TCA	GCG	GCC	TGC	GTG	TGT	CCG	TGA	GGC	AAA	CGC	GGG	AAG	GGA	ACA	TAA	-	ATG	ATG
E1	ATGCGGCCTCGTCATCCGACACACAGTCCCAAAAAACGCGGGAAGGGAACATAAACAACAAGCGACAGAACCCCACC	MRPRHPTHSPKKRGKGT*	TTGTTTGCTCACTTT	mix2-H2O-2_18	0.295652174	0.07826087	0.104347826	0.034782609	0.017391304	0.008695652	0.069565217	0.034782609	0.086956522	0.017391304	0	0.017391304	0.026086956	0.026086957	0.017391304	0	0.034782609	0.12173913	19.413738843	13.505209628	0.12173913	17	19.413738843	13.505209628	1	0.003227342	ATG	CGG	CCT	CGT	CAT	CCG	ACA	CAC	AGT	CCC	AAA	AAA	CGC	GGG	AAG	GGA	ACA	TAA	GGA	ACA	TAA
E1	ATGGCCTGGGTTCGGATCAACGCTCAACTTCTCAAACGCGGGAAGGGAACATAAACAACAAGCGACAGAACCCCACC	MAWVRINAQLLKRGKGT*	ACTGCCGCACTATTG	mix2-H2O-2_18	0.243386243	0.074074074	0.116402116	0.031746032	0.052910053	0.047619048	0.074074074	0.021164021	0.026455026	0.015873016	0.037037037	0.121693122	0.042328042	0.031746032	0	0.005291005	0	0.010582011	31.906057758	22.621226136	0.121693122	11	31.906057758	22.621226136	1	0.004350946	ATG	GCC	TGG	GTT	CGG	ATC	AAC	GCT	CAA	CTT	CTC	AAA	CGC	GGG	AAG	GGA	ACA	TAA	CTT	CTC	AAA
O1	ATGTCGACGCTATCTGCTAGGCCCTCAGTGTGAAAACGCGGGAAGGGAACATAAACAACAAGCGACAGAACCCCACC	MSTLSARPSV*	GCACGCGCCGGGTGC	mix2-H2O-2_18	0.555555556	0.052910053	0.121693122	0.095238095	0.015873016	0.021164021	0.037037037	0.015873016	0.031746032	0.005291005	0.015873016								31.906057757	14.180470113	0.121693122	2	31.906057757	14.180470113	1	0.004350946	ATG	TCG	ACG	CTA	TCT	GCT	AGG	CCC	TCA	GTG	TGA	AAA	CGC	GGG	AAG	GGA	ACA	TAA	ATG	TCG	ACG
O2	ATGAAGACACCCATGTGCCTGGCTTTGCAACGCAAACGCGGGAAGGGAACATAACCAGAAAGCAAAAGCAGGAAGCC	MKTPMCLALQRKRGKGT*	AACGTCGCCGGCCCC	mix2-H2O-2_18	0.433628319	0.101769912	0.024336283	0.115044248	0.121681416	0.013274336	0	0.013274336	0.013274336	0.015486726	0.004424779	0.017699115	0.026548673	0.006637168	0	0.011061947	0.006637168	0.024336283	76.304434428	39.333923055	0.121681416	4	76.304434428	39.333923055	1	0.007354073	ATG	AAG	ACA	CCC	ATG	TGC	CTG	GCT	TTG	CAA	CGC	AAA	CGC	GGG	AAG	GGA	ACA	TAA	ACA	CCC	ATG
A1	ATGGCGGTGGGACGGGCGGCCCGCCTTTACGACAAACGCGGGAAGGGAACATAAACAACAAGCGACAGAACCCCACC	MAVGRAARLYDKRGKGT*	CTGCTGACATCGTTA	mix2-H2O-2_18	0.621621622	0.013513513	0.013513513	0.040540541	0.121621622	0	0.013513513	0.040540541	0.027027027	0	0	0.027027027	0.027027027	0.013513513	0.040540541	0	0	0	12.492318909	4.726823369	0.121621622	4	12.492318909	4.726823369	1	0.002472586	ATG	GCG	GTG	GGA	CGG	GCG	GCC	CGC	CTT	TAC	GAC	AAA	CGC	GGG	AAG	GGA	ACA	TAA	GTG	GGA	CGG
A1	ATGGGGAACCGGGCCGGCGGGGCCCGGTCATTGAAACGCGGGAAGGGAACATAAACAACAAGCGACAGAACCCCACC	MGNRAGGARSLKRGKGT*	TAGAACCCGGTTTAA	mix2-H2O-2_18	0.743243243	0	0.013513513	0	0.013513513	0.121621622	0.027027027	0	0	0	0	0.013513513	0	0.027027027	0.027027027	0	0.013513513	0	12.49231891	3.207487287	0.121621622	5	12.49231891	3.207487287	1	0.002472586	ATG	GGG	AAC	CGG	GCC	GGC	GGG	GCC	CGG	TCA	TTG	AAA	CGC	GGG	AAG	GGA	ACA	TAA	CGG	GCC	GGC
A1	ATGCGGGGGGTCGGCTGGAGGCTACCCCTAGCTCAAAGCGGGAAGGGAACATAAACAACAAGCGACAGAACCCCACC	MRGVGWRLPLAQSGKGT*	GGGGGCGTTGGTCCG	mix2-H2O-2_18	0.621621622	0	0	0	0	0.013513513	0.067567568	0	0.121621622	0	0	0	0.027027027	0	0.013513513	0.067567568	0	0.040540541	12.49231891	4.389193129	0.121621622	8	12.49231891	4.389193129	1	0.002472586	ATG	CGG	GGG	GTC	GGC	TGG	AGG	CTA	CCC	CTA	GCT	CAA	AGC	GGG	AAG	GGA	ACA	TAA	AGG	CTA	CCC
A1	ATGTGGAGGGAGCGTTGACACGACGACTCGCGGAAACGCGGGAAGGGAACATAAACAACAAGCGACAGAACCCCACC	MWRER*	CTCTGCGAACGTCAG	mix2-H2O-2_18	0.040540541	0	0	0.027027027	0.013513513	0.121621622													12.492318911	11.479428189	0.121621622	5	12.492318911	11.479428189	1	0.002472586	ATG	TGG	AGG	GAG	CGT	TGA	CAC	GAC	GAC	TCG	CGG	AAA	CGC	GGG	AAG	GGA	ACA	TAA	GAG	CGT	TGA
A1	ATGTATCAAGGGCAAAGCGGAAACCGGGGACGTAAACGCGGGAAGGGAACATAAACAACAAGCGACAGAACCCCACC	MYQGQSGNRGRKRGKGT*	GTGGAACGTTGGGCC	mix2-H2O-2_18	0.405405406	0.040540541	0.04054054	0	0.013513513	0.121621622	0.054054054	0.013513513	0	0.040540541	0.013513513	0.040540541	0.013513513	0	0.013513513	0	0.013513513	0.067567568	12.492318906	6.07734433	0.121621622	5	12.492318906	6.07734433	1	0.002472586	ATG	TAT	CAA	GGG	CAA	AGC	GGA	AAC	CGG	GGA	CGT	AAA	CGC	GGG	AAG	GGA	ACA	TAA	GGG	CAA	AGC
A2	ATGTCTTAACGGGAGTCATTTACCACTGCCATAAACGCGGGAAGGGAACATAACCAGAAAGCAAAAGCAGGAAGCC	MS*	GGATCGGGCAAGGG	mix2-H2O-2_18	0.722972973	0.027027027	0.121621622																24.984637821	5.908529213	0.121621622	2	24.984637821	5.908529213	1	0.003753095	ATG	TCT	TAA	CGG	GAG	TCA	TTT	ACC	ACT	GCC	ATA	AAC	GCG	GGA	AGG	GAA	CAT	AAC	ATG	TCT	TAA
E1	ATGGGGGCGGCGCTTAACGGTCCGGTCTGCTGAAACGCGGGAAGGGAACATAAACAACAAGCGACAGAACCCCACC	MGAALNGPVC*	GGGGGGCTGCGGGTC	mix2-H2O-2_18	0.675675676	0.013513513	0.054054054	0.054054054	0.121621622	0.067567568	0	0.013513513	0	0	0								12.492318909	4.051562888	0.121621622	4	12.492318909	4.051562888	1	0.002472586	ATG	GGG	GCG	GCG	CTT	AAC	GGT	CCG	GTC	TGC	TGA	AAC	GCG	GGA	AGG	GAA	CAT	AAA	GCG	GCG	CTT
E1	ATGCACAAGCACCGTCATCCGAGTTCATTGCTAAAACGCGGGAAGGGAACATAAACAACAAGCGACAGAACCCCACC	MHKHRHPSSLLKRGKGT*	GTCTTCTTGCACCAC	mix2-H2O-2_18	0.121621622	0.027027027	0.108108108	0.054054054	0.027027027	0.094594595	0.013513513	0.081081081	0.040540541	0.013513513	0.081081081	0.121621622	0.04054054	0.027027027	0.040540541	0	0.027027027	0.067567568	12.492318908	10.804167704	0.121621622	11	12.492318908	10.804167704	1	0.002472586	ATG	CAC	AAG	CAC	CGT	CAT	CCG	AGT	TCA	TTG	CTA	AAA	CGC	GGG	AAG	GGA	ACA	TAA	TTG	CTA	AAA
E1	ATGCCCCCCGGAGTACTCTTAGGCCCCCCAGGGAAACGCGGGAAGGGAACATAAACAACAAGCGACAGAACCCCACC	MPPGVLLGPPGKRGKGT*	CTCCGCGGGGGGAGT	mix2-H2O-2_18	0.72972973	0.013513513	0.121621622	0.027027027	0.027027027	0	0.027027027	0	0	0	0	0	0	0.027027027	0	0	0	0	12.492318911	3.038672167	0.121621622	2	12.492318911	3.038672167	1	0.002472586	ATG	CCC	CCC	GGA	GTA	CTC	TTA	GGC	CCC	CCA	GGG	AAA	CGC	GGG	AAG	GGA	ACA	TAA	ATG	CCC	CCC
E1	ATGCGTCAGACCGCCGGAGGAGCCGAGGCCGTTAAACGCGGGAAGGGAACATAAACAACAAGCGACAGAACCCCACC	MRQTAGGAEAVKRGKGT*	CTCTAATCTCTGATT	mix2-H2O-2_18	0.189189189	0.081081081	0.108108108	0.054054054	0.040540541	0.094594595	0.081081081	0.013513513	0.040540541	0	0.040540541	0.121621622	0.054054054	0.013513513	0.013513513	0	0	0.040540541	12.492318908	9.960092102	0.121621622	11	12.492318908	9.960092102	1	0.002472586	ATG	CGT	CAG	ACC	GCC	GGA	GGA	GCC	GAG	GCC	GTT	AAA	CGC	GGG	AAG	GGA	ACA	TAA	GCC	GTT	AAA
E1	ATGACCCGCTCGTGTCAGCCGACCGCTTCCTGCGAACGCGGGAAGGGAACATAAACAACAAGCGACAGAACCCCACC	MTRSCQPTASCERGKGT*	GGGGAGGCGGGGGGG	mix2-H2O-2_18	0.351351352	0.040540541	0	0.081081081	0.121621622	0.027027027	0.027027027	0.040540541	0.027027027	0.013513513	0.027027027	0.027027027	0.054054054	0.013513513	0.013513513	0	0.040540541	0.094594595	12.492318906	8.103125775	0.121621622	4	12.492318906	8.103125775	1	0.002472586	ATG	ACC	CGC	TCG	TGT	CAG	CCG	ACC	GCT	TCC	TGC	GAA	CGC	GGG	AAG	GGA	ACA	TAA	CGC	TCG	TGT
E2	ATGACTTTGGGCCCCCCCATGCGACCGAAGTGGAAACGCGGGAAGGGAACATAACCAGAAAGCAAAAGCAGGAAGCC	MTLGPPMRPKWKRGKGT*	GCGCGGGGCCGCCCG	mix2-H2O-2_18	0.662162162	0.074324324	0.121621622	0.060810811	0	0.054054054	0.006756757	0	0	0	0	0	0.006756757	0	0	0	0	0.006756757	24.984637822	8.2719409	0.121621622	2	24.984637822	8.2719409	1	0.003753095	ATG	ACT	TTG	GGC	CCC	CCC	ATG	CGA	CCG	AAG	TGG	AAA	CGC	GGG	AAG	GGA	ACA	TAA	ATG	ACT	TTG
A2	ATGAGAGCAATGTACACACCCTTTTCGGACGTGAAACGCGGGAAGGGAACCTAACCAGAAAGCAAAAGCAGGAAGCC	MRAMYTPFSDVKRGKGT*	CGAGGCGTGTAGGGC	mix2-H2O-2_18	0.448598131	0.102803738	0.037383178	0.121495327	0.08411215	0.009345794	0.028037383	0.009345794	0.037383178	0.009345794	0	0.046728972	0.018691589	0	0.009345794	0.009345794	0.009345794	0.018691589	18.063217881	9.960092102	0.121495327	3	18.063217881	9.960092102	1	0.00308405	ATG	AGA	GCA	ATG	TAC	ACA	CCC	TTT	TCG	GAC	GTG	AAA	CGC	GGG	AAG	GGA	ACC	TAA	AGA	GCA	ATG
E2	ATGGCGTCCGCGGCCCCTGCCAACCCCGCCGGCAAACGCGGGAAGGGAACATAACCAGAAAGCAAAAGCAGGAAGCC	MASAAPANPAGKRGKGT*	ATTTGGGGGCGTACC	mix2-H2O-2_18	0.691588785	0.121495327	0.074766355	0.046728972	0	0	0.009345794	0.037383178	0	0	0	0.009345794	0.009345794	0	0	0	0	0	18.063217884	5.570898972	0.121495327	1	18.063217884	5.570898972	1	0.00308405	ATG	GCG	TCC	GCG	GCC	CCT	GCC	AAC	CCC	GCC	GGC	AAA	CGC	GGG	AAG	GGA	ACA	TAA	-	ATG	GCG
E2	ATGGACGTCGGCCGCTGCCCCGCCAGCCACCGCAAACGCGGGAAGGGAACATAACCAGAAAGCAAAAGCAGGAAGCC	MDVGRCPASHRKRGKGT*	GTACCCCCGATCAGC	mix2-H2O-2_18	0.457943925	0.056074766	0.018691589	0.009345794	0.018691589	0.037383178	0.046728972	0.121495327	0.056074766	0.037383178	0.037383178	0.028037383	0.028037383	0	0	0.009345794	0.009345794	0.009345794	18.063217881	9.453646739	0.121495327	7	18.063217881	9.453646739	1	0.00308405	ATG	GAC	GTC	GGC	CGC	TGC	CCC	GCC	AGC	CAC	CGC	AAA	CGC	GGG	AAG	GGA	ACA	TAA	TGC	CCC	GCC
A2	ATGCGTCACGCGGGATACCCCCGCTCGCGTGAAACGGGGAAGGGAACATAACCAGAAAGCAAAAGCAGGAAGCC	MRHAGYPRSRETGKGT*	TGGCGTGTTT	mix2-H2O-2_18	0.805668016	0.008097166	0.004048583	0.12145749	0	0.004048583	0.016194332	0	0.020242915	0.004048583	0	0.008097166	0	0	0.004048583	0.004048583	0		41.697334744	8.103125778	0.12145749	3	41.697334744	8.103125778	1	0.005101789	ATG	CGT	CAC	GCG	GGA	TAC	CCC	CGC	TCG	CGT	GAA	ACG	GGG	AAG	GGA	ACA	TAA	CCA	CGT	CAC	GCG
O2	ATGCTGTAACTCATCAGGCCATAGGCACATCTAAACGCGGAAGGGAACATAACCAGAAAGCAAAAGCAGGAAGCC	ML*	TGCGTAGCGGGACGC	mix2-H2O-2_18	0.744152047	0.05994152	0.121345029																115.469542371	29.20501583	0.121345029	2	115.469542371	29.20501583	1	0.009411241	ATG	CTG	TAA	CTC	ATC	AGG	CCA	TAG	GCA	CAT	CTA	AAC	GCG	GAA	GGG	AAC	ATA	ACC	ATG	CTG	TAA
O2	ATGCTCCGGGGAGGCCCACTTGGTTCGCCGGTTAAACGCGGGAAGGGAACATAACCAGAAAGCAAAAGCAGGAAGCC	MLRGGPLGSPVKRGKGT*	GGGGAGGCCGGTCGA	mix2-H2O-2_18	0.728033473	0	0.121338912	0.0041841	0.0041841	0	0.008368201	0.012552301	0.012552301	0.016736402	0.012552301	0.016736402	0.029288703	0.0041841	0	0.012552301	0.008368201	0	40.34681378	10.635352585	0.121338912	2	40.34681378	10.635352585	1	0.00499677	ATG	CTC	CGG	GGA	GGC	CCA	CTT	GGT	TCG	CCG	GTT	AAA	CGC	GGG	AAG	GGA	ACA	TAA	ATG	CTC	CGG
O1	ATGTATAGGCGACACCTGCCGGCTCCCGCATGCAAACGCGGGAAGGGAACATAAACAACAAGCGACAGAACCCCACC	MYRRHLPAPACKRGKGT*	AACTCAGCGCTTGAA	mix2-H2O-2_18	0.461538462	0.053254438	0.050295858	0.121301775	0.014792899	0.073964497	0.00887574	0.020710059	0.017751479	0	0.020710059	0.038461538	0.026627219	0.00295858	0.032544379	0.00591716	0.00295858	0.041420118	57.0595107	30.386721673	0.121301775	3	57.0595107	30.386721673	1	0.006154287	ATG	TAT	AGG	CGA	CAC	CTG	CCG	GCT	CCC	GCA	TGC	AAA	CGC	GGG	AAG	GGA	ACA	TAA	TAT	AGG	CGA
O1	ATGAAGCCGCATGTACGGACCGATACCCGGCAGAAACGCGGGAAGGGAACATAAACAACAAGCGACAGAACCCCACC	MKPHVRTDTRQKRGKGT*	GCGTAACTCCGACGC	mix2-H2O-2_18	0.448512586	0.027459954	0.036613272	0.034324943	0.020594966	0.009153318	0.011441648	0.09610984	0.009153318	0.004576659	0.029748284	0.052631579	0.004576659	0.016018307	0.038901602	0.016018307	0.016018307	0.121281465	73.772207624	40.177998658	0.121281465	17	73.772207624	40.177998658	1	0.007182468	ATG	AAG	CCG	CAT	GTA	CGG	ACC	GAT	ACC	CGG	CAG	AAA	CGC	GGG	AAG	GGA	ACA	TAA	GGA	ACA	TAA
A1	ATGTGTCGGTACGAAGCAGGAGTTTGCGCGCGAAAACGCGGGAAGGGAACATAAACAACAAGCGACAGAACCCCACC	MCRYEAGVCARKRGKGT*	TGAGCCGCGCGAACC	mix2-H2O-2_18	0.636363637	0.03030303	0	0	0	0	0	0.090909091	0	0	0	0.121212121	0.06060606	0	0.03030303	0	0	0.03030303	5.570898971	2.025781442	0.121212121	11	5.570898971	2.025781442	1	0.001515422	ATG	TGT	CGG	TAC	GAA	GCA	GGA	GTT	TGC	GCG	CGA	AAA	CGC	GGG	AAG	GGA	ACA	TAA	GCG	CGA	AAA
A1	ATGGAAGTCAGATATTCAGGAACAGGGCTCCTAAAACGCGGGAAGGGAACATAAACAACAAGCGACAGAACCCCACC	MEVRYSGTGLLKRGKGT*	TCTATTCCTCCATTT	mix2-H2O-2_18	0.424242424	0.060606061	0.03030303	0.090909091	0.03030303	0.06060606	0.121212121	0.06060606	0	0	0.090909091	0	0	0	0	0	0.03030303	0	5.570898971	3.207487285	0.121212121	6	5.570898971	3.207487285	1	0.001515422	ATG	GAA	GTC	AGA	TAT	TCA	GGA	ACA	GGG	CTC	CTA	AAA	CGC	GGG	AAG	GGA	ACA	TAA	TAT	TCA	GGA
A1	ATGGGGGTGGGCGGATCAACGTAGCGCCCGGCAACGCGGGAAGGGAACATAAACAACAAGCGACAGAACCCCACC	MGVGGST*	GGATTGCCCGATGTG	mix2-H2O-2_18	0.803030303	0	0.015151515	0	0	0.015151515	0.121212121	0.03030303											11.141797946	2.194596563	0.121212121	6	11.141797946	2.194596563	1	0.002300232	ATG	GGG	GTG	GGC	GGA	TCA	ACG	TAG	CGC	CCG	GCA	ACG	CGG	GAA	GGG	AAC	ATA	AAC	GGA	TCA	ACG
A1	ATGTTAAAACACGACCGAGCTATATATAGATGAAAACGCGGGAAGGGAACATAAACAACAAGCGACAGAACCCCACC	MLKHDRAIYR*	GAATGTAATTCAAGA	mix2-H2O-2_18	0.303030303	0.03030303	0.121212121	0.090909091	0	0.090909091	0.090909091	0.03030303	0	0.090909091	0								5.570898972	3.545117527	0.121212121	2	5.570898972	3.545117527	1	0.001515422	ATG	TTA	AAA	CAC	GAC	CGA	GCT	ATA	TAT	AGA	TGA	AAA	CGC	GGG	AAG	GGA	ACA	TAA	ATG	TTA	AAA
A1	ATGTTATATCAGGGGGAATTGAGTCTTGCCTGGAAACGCGGGAAGGGAACATAAACAACAAGCGACAGAACCCCACC	MLYQGELSLAWKRGKGT*	TTCAGATCGGATTTT	mix2-H2O-2_18	0.727272728	0	0.121212121	0	0	0	0.03030303	0.03030303	0	0	0	0	0	0.03030303	0	0	0.060606061	0	5.570898972	1.519336082	0.121212121	2	5.570898972	1.519336082	1	0.001515422	ATG	TTA	TAT	CAG	GGG	GAA	TTG	AGT	CTT	GCC	TGG	AAA	CGC	GGG	AAG	GGA	ACA	TAA	ATG	TTA	TAT
A1	ATGATGTCCCGCCTGTTATCACCCCACACCCCGAAACGCGGGAAGGGAACATAAACAACAAGCGACAGAACCCCACC	MMSRLLSPHTPKRGKGT*	AAGACCGTATGCGTC	mix2-H2O-2_18	0.606060606	0	0	0	0.03030303	0.121212121	0	0.03030303	0.06060606	0	0.03030303	0	0	0	0.03030303	0	0	0.03030303	5.570898972	1.856966322	0.121212121	5	5.570898972	1.856966322	1	0.001515422	ATG	ATG	TCC	CGC	CTG	TTA	TCA	CCC	CAC	ACC	CCG	AAA	CGC	GGG	AAG	GGA	ACA	TAA	CGC	CTG	TTA
A1	ATGAACCGACGGCCAACTGCAGCGTTGCCGCGCAAACGCGGGAAGGGAACATAAACAACAAGCGACAGAACCCCACC	MNRRPTAALPRKRGKGT*	GGTGCAGACCGGAAC	mix2-H2O-2_18	0.575757576	0	0.121212121	0.045454545	0.015151515	0.015151515	0.015151515	0.090909091	0	0	0.015151515	0	0.015151515	0	0.060606061	0	0	0	11.141797946	4.389193129	0.121212121	2	11.141797946	4.389193129	1	0.002300232	ATG	AAC	CGA	CGG	CCA	ACT	GCA	GCG	TTG	CCG	CGC	AAA	CGC	GGG	AAG	GGA	ACA	TAA	ATG	AAC	CGA
A1	ATGAGGGCCAGTCTAGACGACTATGCTGACCCCAAACGCGGGAAGGGAACATAAACAACAAGCGACAGAACCCCACC	MRASLDDYADPKRGKGT*	GTGCTATGATTTCAA	mix2-H2O-2_18	0.787878788	0.03030303	0.03030303	0	0	0	0.03030303	0.121212121	0	0	0	0	0	0	0	0	0	0	5.570898973	1.181705842	0.121212121	7	5.570898973	1.181705842	1	0.001515422	ATG	AGG	GCC	AGT	CTA	GAC	GAC	TAT	GCT	GAC	CCC	AAA	CGC	GGG	AAG	GGA	ACA	TAA	GAC	GAC	TAT
A1	ATGAGTAAGCACCTCCCGGCTCAGTGCGGGCTTAAACGCGGGAAGGGAACATAAACAACAAGCGACAGAACCCCACC	MSKHLPAQCGLKRGKGT*	TCTTTCAATGATTTT	mix2-H2O-2_18	0.681818182	0.121212121	0.03030303	0	0	0.015151515	0.03030303	0	0.015151515	0	0	0	0.015151515	0	0	0	0	0.015151515	11.141797946	2.701041925	0.121212121	1	11.141797946	2.701041925	1	0.002300232	ATG	AGT	AAG	CAC	CTC	CCG	GCT	CAG	TGC	GGG	CTT	AAA	CGC	GGG	AAG	GGA	ACA	TAA	-	ATG	AGT
A1	ATGTCACAAGCGCGCAACTGCAGGTCCGGCAGGAAACGCGGGAAGGGAACATAAACAACAAGCGACAGAACCCCACC	MSQARNCRSGRKRGKGT*	CTTGTGGGTCTTATG	mix2-H2O-2_18	0.636363637	0.03030303	0	0.06060606	0.03030303	0.121212121	0	0.03030303	0.03030303	0	0	0.03030303	0	0	0	0.03030303	0	0	5.570898971	2.025781442	0.121212121	5	5.570898971	2.025781442	1	0.001515422	ATG	TCA	CAA	GCG	CGC	AAC	TGC	AGG	TCC	GGC	AGG	AAA	CGC	GGG	AAG	GGA	ACA	TAA	GCG	CGC	AAC
A1	ATGTCGGTTAGAGTTCACTTTCCACCTCTCGCCAAACGCGGGAAGGGAACATAAACAACAAGCGACAGAACCCCACC	MSVRVHFPPLAKRGKGT*	TCGCCAGATGTCATC	mix2-H2O-2_18	0.696969697	0	0.121212121	0	0.06060606	0.03030303	0	0.06060606	0	0	0	0	0	0	0	0	0	0	5.570898971	1.519336081	0.121212121	2	5.570898971	1.519336081	1	0.001515422	ATG	TCG	GTT	AGA	GTT	CAC	TTT	CCA	CCT	CTC	GCC	AAA	CGC	GGG	AAG	GGA	ACA	TAA	ATG	TCG	GTT
A1	ATGACTGAGCATCTTCATCAGCCGGAACCCTGGAAACGCGGGAAGGGAACATAAACAACAAGCGACAGAACCCCACC	MTEHLHQPEPWKRGKGT*	CACAACTCGCGTCCC	mix2-H2O-2_18	0.393939394	0.03030303	0.06060606	0.03030303	0.090909091	0.121212121	0.03030303	0	0	0	0	0	0.090909091	0	0	0	0.03030303	0	5.570898971	2.701041923	0.121212121	5	5.570898971	2.701041923	1	0.001515422	ATG	ACT	GAG	CAT	CTT	CAT	CAG	CCG	GAA	CCC	TGG	AAA	CGC	GGG	AAG	GGA	ACA	TAA	CAT	CTT	CAT
A1	ATGTGGGTCAGGCGGCGGGGCGACGCGTAGTGGAAACGCGGGAAGGGAACATAAACAACAAGCGACAGAACCCCACC	MWVRRRGDA*	GGGGCGCGGCGCCG	mix2-H2O-2_18	0.636363637	0	0.03030303	0.121212121	0.03030303	0	0.03030303	0.03030303	0	0									5.570898971	2.025781442	0.121212121	3	5.570898971	2.025781442	1	0.001515422	ATG	TGG	GTC	AGG	CGG	CGG	GGC	GAC	GCG	TAG	TGG	AAA	CGC	GGG	AAG	GGA	ACA	TAA	TGG	GTC	AGG
A2	ATGGGTGGTAGGCAAGCGGGGGCGCGCCCCGCGAAACGCGGGAAGGGAACATAACCAGAAAGCAAAAGCAGGAAGCC	MGGRQAGARPAKRGKGT*	TGCTACCGTGATCGA	mix2-H2O-2_18	0.424242424	0	0.090909091	0.121212121	0.03030303	0.03030303	0.090909091	0.090909091	0	0	0	0	0.03030303	0	0	0	0.060606061	0.03030303	5.570898971	3.207487285	0.121212121	3	5.570898971	3.207487285	1	0.001515422	ATG	GGT	GGT	AGG	CAA	GCG	GGG	GCG	CGC	CCC	GCG	AAA	CGC	GGG	AAG	GGA	ACA	TAA	GGT	GGT	AGG
A2	ATGATATGGAGATGACAACGACTCCATCAGTGAAAACGCGGGAAGGGAACATAACCAGAAAGCAAAAGCAGGAAGCC	MIWR*	ATGATTGCATAAGTG	mix2-H2O-2_18	0.666666667	0.121212121	0.060606061	0.090909091	0														5.570898973	1.856966323	0.121212121	1	5.570898973	1.856966323	1	0.001515422	ATG	ATA	TGG	AGA	TGA	CAA	CGA	CTC	CAT	CAG	TGA	AAA	CGC	GGG	AAG	GGA	ACA	TAA	-	ATG	ATA
A2	ATGATGAGGCAGCGCTCACGCTATAATCCGGAAAAACGCGGGAAGGGAACATAACCAGAAAGCAAAAGCAGGAAGCC	MMRQRSRYNPEKRGKGT*	GAGCTGTGGCCCAGC	mix2-H2O-2_18	0.606060606	0	0.106060606	0	0.03030303	0	0.03030303	0.015151515	0.03030303	0	0.015151515	0	0	0.015151515	0.03030303	0	0	0.121212121	11.141797945	4.389193128	0.121212121	17	11.141797945	4.389193128	1	0.002300232	ATG	ATG	AGG	CAG	CGC	TCA	CGC	TAT	AAT	CCG	GAA	AAA	CGC	GGG	AAG	GGA	ACA	TAA	GGA	ACA	TAA
A2	ATGCCATATAAATATCAGCCCGGACGTCGGCGCAAACGCGGGAAGGGAACCTAACCAGAAAGCAAAAGCAGGAAGCC	MPYKYQPGRRRKRGKGT*	GACCACGCGACGGGA	mix2-H2O-2_18	0.257575758	0	0.121212121	0.03030303	0.106060606	0.015151515	0.075757576	0.106060606	0.03030303	0	0	0.03030303	0.045454545	0.015151515	0.015151515	0.03030303	0	0.106060606	11.141797945	8.103125778	0.121212121	2	11.141797945	8.103125778	1	0.002300232	ATG	CCA	TAT	AAA	TAT	CAG	CCC	GGA	CGT	CGG	CGC	AAA	CGC	GGG	AAG	GGA	ACC	TAA	ATG	CCA	TAT
A2	ATGTCGAAGCCATGCGGCGATTCCTCGACGCTCAAACGCGGGAAGGGAACATAACCAGAAAGCAAAAGCAGGAAGCC	MSKPCGDSSTLKRGKGT*	CACGCCCTTGGGGAG	mix2-H2O-2_18	0.636363637	0	0.06060606	0	0	0	0.121212121	0.060606061	0	0	0	0.03030303	0.03030303	0	0.060606061	0	0	0	5.570898972	2.025781443	0.121212121	6	5.570898972	2.025781443	1	0.001515422	ATG	TCG	AAG	CCA	TGC	GGC	GAT	TCC	TCG	ACG	CTC	AAA	CGC	GGG	AAG	GGA	ACA	TAA	TGC	GGC	GAT
E1	ATGGCCGCGCCCGGCCTGCCCTGGGCCATGCCGAAACGCGGGAAGGGAACATAAACAACAAGCGACAGAACCCCACC	MAAPGLPWAMPKRGKGT*	ATTGGTCCTTAACCC	mix2-H2O-2_18	0.696969697	0.060606061	0	0	0	0	0	0	0	0	0	0	0	0.03030303	0.121212121	0	0	0	5.570898974	1.181705843	0.121212121	14	5.570898974	1.181705843	1	0.001515422	ATG	GCC	GCG	CCC	GGC	CTG	CCC	TGG	GCC	ATG	CCG	AAA	CGC	GGG	AAG	GGA	ACA	TAA	CGC	GGG	AAG
E1	ATGGCCCACCCAATACCCTGTGTCAAAACCCCAAACGCGTGAAGGGAACATAAACAACAAGCGACAGAACCCCACC	MAHPIPCVKTPNA*	TTAGTACATTACATA	mix2-H2O-2_18	0.333333333	0.090909091	0.06060606	0.121212121	0.03030303	0.03030303	0.03030303	0.090909091	0	0	0	0.060606061	0.121212121	0					5.570898971	3.713932647	0.121212121	3	5.570898971	3.713932647	1	0.001515422	ATG	GCC	CAC	CCA	ATA	CCC	TGT	GTC	AAA	ACC	CCA	AAC	GCG	TGA	AGG	GAA	CAT	AAA	GCC	CAC	CCA
E1	ATGGCCCCGATGCTACGGCGTCTCGGTGTGCTCAAACGCGGGAAGGGAACATAAACAACAAGCGACAGAACCCCACC	MAPMLRRLGVLKRGKGT*	TTCGTACGTCCACAC	mix2-H2O-2_18	0.636363637	0.03030303	0.121212121	0.060606061	0	0	0	0	0.03030303	0	0	0.06060606	0	0	0	0.03030303	0	0	5.570898972	1.856966323	0.121212121	2	5.570898972	1.856966323	1	0.001515422	ATG	GCC	CCG	ATG	CTA	CGG	CGT	CTC	GGT	GTG	CTC	AAA	CGC	GGG	AAG	GGA	ACA	TAA	ATG	GCC	CCG
E1	ATGGCCCAGGTCCTCAGGCTCCGGAGGGCCCCTAAACGCGGGAAGGGAACATAAACAACAAGCGACAGAACCCCACC	MAQVLRLRRAPKRGKGT*	CCCGGGGCTACGATC	mix2-H2O-2_18	0.575757576	0.090909091	0.06060606	0	0.03030303	0	0.06060606	0	0	0	0	0	0.03030303	0	0	0	0.121212121	0.03030303	5.570898971	2.363411683	0.121212121	16	5.570898971	2.363411683	1	0.001515422	ATG	GCC	CAG	GTC	CTC	AGG	CTC	CGG	AGG	GCC	CCT	AAA	CGC	GGG	AAG	GGA	ACA	TAA	AAG	GGA	ACA
E1	ATGGCACAGTACGGTAGGCGCGCGGCGTCCGATAAACGCGGGAAGGGAACATAAACAACAAGCGACAGAACCCCACC	MAQYGRRAASDKRGKGT*	GCCCCCGTCGCAGGC	mix2-H2O-2_18	0.303030303	0.06060606	0.06060606	0.090909091	0.121212121	0.121212121	0.03030303	0.03030303	0	0	0	0.03030303	0	0	0	0.03030303	0.03030303	0.090909091	5.57089897	3.882747766	0.121212121	4	5.57089897	3.882747766	1	0.001515422	ATG	GCA	CAG	TAC	GGT	AGG	CGC	GCG	GCG	TCC	GAT	AAA	CGC	GGG	AAG	GGA	ACA	TAA	CAG	TAC	GGT
E1	ATGGCACGGCCGCACAGCGCCGCCGGTCTCGACAAACGCGGGAAGGGAACATAAACAACAAGCGACAGAACCCCACC	MARPHSAAGLDKRGKGT*	GTGCGGGAGGGCCCG	mix2-H2O-2_18	0.757575758	0.03030303	0	0.03030303	0	0	0	0.03030303	0	0	0	0	0	0	0	0	0	0.121212121	5.570898972	1.181705842	0.121212121	17	5.570898972	1.181705842	1	0.001515422	ATG	GCA	CGG	CCG	CAC	AGC	GCC	GCC	GGT	CTC	GAC	AAA	CGC	GGG	AAG	GGA	ACA	TAA	GGA	ACA	TAA
E1	ATGTGTACTTCGCAGTACCTTTCCACACTTTGGAAACGCGGGAAGGGAACATAAACAACAAGCGACAGAACCCCACC	MCTSQYLSTLWKRGKGT*	TGTAGATGAGTCCTG	mix2-H2O-2_18	0.393939394	0.121212121	0.090909091	0.060606061	0	0.121212121	0	0	0.03030303	0	0	0.090909091	0	0	0	0	0	0.03030303	5.570898971	3.038672165	0.121212121	1	5.570898971	3.038672165	1	0.001515422	ATG	TGT	ACT	TCG	CAG	TAC	CTT	TCC	ACA	CTT	TGG	AAA	CGC	GGG	AAG	GGA	ACA	TAA	-	ATG	TGT
E1	ATGGAGTGGCCATTGAGACTTCCTTATTCGTCCAAACGCGGGAAGGGAACATAAACAACAAGCGACAGAACCCCACC	MEWPLRLPYSSKRGKGT*	GGTTAATTCTTGTTC	mix2-H2O-2_18	0.666666667	0.03030303	0.090909091	0	0.060606061	0	0	0.121212121	0	0	0	0.03030303	0	0	0	0	0	0	5.570898972	1.856966323	0.121212121	7	5.570898972	1.856966323	1	0.001515422	ATG	GAG	TGG	CCA	TTG	AGA	CTT	CCT	TAT	TCG	TCC	AAA	CGC	GGG	AAG	GGA	ACA	TAA	AGA	CTT	CCT
E1	ATGTTTGCCTGTGTGTCCTCTCTCCGTCACGGGAAACGCGGGAAGGGAACATAAACAACAAGCGACAGAACCCCACC	MFACVSSLRHGKRGKGT*	CGGGCGGGCGGGGTC	mix2-H2O-2_18	0.545454546	0.090909091	0.121212121	0.06060606	0	0	0	0	0	0.03030303	0.03030303	0	0	0	0	0.03030303	0	0.060606061	5.570898972	2.363411684	0.121212121	2	5.570898972	2.363411684	1	0.001515422	ATG	TTT	GCC	TGT	GTG	TCC	TCT	CTC	CGT	CAC	GGG	AAA	CGC	GGG	AAG	GGA	ACA	TAA	ATG	TTT	GCC
E1	ATGGGGATGCCCCTCGTTCGCTTTGGGATTGCGAAACGCGGGAAGGGAACATAAACAACAAGCGACAGAACCCCACC	MGMPLVRFGIAKRGKGT*	TTTTGTAGTTCTCCA	mix2-H2O-2_18	0.757575758	0.121212121	0	0	0	0	0	0	0	0	0	0	0.03030303	0	0	0	0	0.090909091	5.570898973	1.350520962	0.121212121	1	5.570898973	1.350520962	1	0.001515422	ATG	GGG	ATG	CCC	CTC	GTT	CGC	TTT	GGG	ATT	GCG	AAA	CGC	GGG	AAG	GGA	ACA	TAA	-	ATG	GGG
E1	ATGGGGCCCTCTGTCCATGTAGCCCCGTACGCCAAACGCGGGAAGGGAACATAAACAACAAGCGACAGAACCCCACC	MGPSVHVAPYAKRGKGT*	AGGATAATCGTATTC	mix2-H2O-2_18	0.606060606	0	0.03030303	0.060606061	0	0	0	0	0	0.03030303	0	0.03030303	0	0	0	0.121212121	0	0	5.570898972	1.519336083	0.121212121	15	5.570898972	1.519336083	1	0.001515422	ATG	GGG	CCC	TCT	GTC	CAT	GTA	GCC	CCG	TAC	GCC	AAA	CGC	GGG	AAG	GGA	ACA	TAA	GGG	AAG	GGA
E1	ATGCACCGCCCCCTCAGCCTGGCTCGGGCCCGGAAACGCGGGAAGGGAACATAAACAACAAGCGACAGAACCCCACC	MHRPLSLARARKRGKGT*	GCAAAATCAAGCTTA	mix2-H2O-2_18	0.666666667	0	0.121212121	0.03030303	0	0.090909091	0	0	0	0	0	0	0.03030303	0	0.03030303	0	0	0	5.570898973	1.688151203	0.121212121	2	5.570898973	1.688151203	1	0.001515422	ATG	CAC	CGC	CCC	CTC	AGC	CTG	GCT	CGG	GCC	CGG	AAA	CGC	GGG	AAG	GGA	ACA	TAA	ATG	CAC	CGC
E1	ATGATATCTAGCGCTGGGCCCCCTGTCGCGCAAAAACGCGGGAAGGGAACATAAACAACAAGCGACAGAACCCCACC	MISSAGPPVAQKRGKGT*	GGGAGCGGGGGCGG	mix2-H2O-2_18	0.484848485	0.060606061	0.090909091	0	0	0.121212121	0.03030303	0	0.121212121	0	0.060606061	0	0	0	0	0	0.03030303	0	5.570898973	2.869857046	0.121212121	5	5.570898973	2.869857046	1	0.001515422	ATG	ATA	TCT	AGC	GCT	GGG	CCC	CCT	GTC	GCG	CAA	AAA	CGC	GGG	AAG	GGA	ACA	TAA	AGC	GCT	GGG
E1	ATGCTCTGTGCGCACAGCAGCTCTCTAGCGTCCAAACGCGGGAAGGGAACATAAACAACAAGCGACAGAACCCCACC	MLCAHSSSLASKRGKGT*	ACGCAACCGGGTCAA	mix2-H2O-2_18	0.363636364	0	0.060606061	0.121212121	0.060606061	0.03030303	0	0.03030303	0.03030303	0	0	0.03030303	0.060606061	0.03030303	0.03030303	0	0	0.060606061	5.570898972	3.038672166	0.121212121	3	5.570898972	3.038672166	1	0.001515422	ATG	CTC	TGT	GCG	CAC	AGC	AGC	TCT	CTA	GCG	TCC	AAA	CGC	GGG	AAG	GGA	ACA	TAA	CTC	TGT	GCG
E1	ATGCTACTATCCCGGCCTTTGGGGCCGTCCAAACGCGGAGGAACATAAACAACAAGCGACAGAACCCCACC	MLLSRPLGPSKRGGT*	GGCGCAGCGGGTCGG	mix2-H2O-2_18	0.53030303	0.106060606	0.121212121	0	0	0.015151515	0	0.015151515	0	0	0.121212121	0.045454545	0	0.015151515	0	0			11.141797945	5.233268731	0.121212121	2	11.141797945	5.233268731	1	0.002300232	ATG	CTA	CTA	TCC	CGG	CCT	TTG	GGG	CCG	TCC	AAA	CGC	GGA	GGA	ACA	TAA	ACA	ACA	ATG	CTA	CTA
E1	ATGCCAGGCCCCACACCGCGCCCCCACGCCATGAAACGCGGGAAGGGAACATAAACAACAAGCGACAGAACCCCACC	MPGPTPRPHAMKRGKGT*	GGCCCACCGCGCCCC	mix2-H2O-2_18	0.515151515	0	0.045454545	0.03030303	0.121212121	0	0	0.075757576	0	0	0.015151515	0.03030303	0.015151515	0.045454545	0.045454545	0.015151515	0	0.015151515	11.141797944	5.064453609	0.121212121	4	11.141797944	5.064453609	1	0.002300232	ATG	CCA	GGC	CCC	ACA	CCG	CGC	CCC	CAC	GCC	ATG	AAA	CGC	GGG	AAG	GGA	ACA	TAA	GGC	CCC	ACA
E1	ATGCCGCCGGTGCGCATCCTTTTTATCTGTGCTAAACGCGGGAAGGGAACATAAACAACAAGCGACAGAACCCCACC	MPPVRILFICAKRGKGT*	GGGGGGGGCAGGCCC	mix2-H2O-2_18	0.757575758	0.121212121	0.06060606	0	0	0	0	0	0	0	0	0	0	0.03030303	0	0	0	0	5.570898971	1.181705841	0.121212121	1	5.570898971	1.181705841	1	0.001515422	ATG	CCG	CCG	GTG	CGC	ATC	CTT	TTT	ATC	TGT	GCT	AAA	CGC	GGG	AAG	GGA	ACA	TAA	-	ATG	CCG
E1	ATGCCTCGACGGTCGGCGCACGACTACTGCGGCAAACGCGGGAAGGGAACATAAACAACAAGCGACAGAACCCCACC	MPRRSAHDYCGKRGKGT*	CAAGTGGCCGTGGGC	mix2-H2O-2_18	0.575757576	0.03030303	0.121212121	0.03030303	0.03030303	0	0	0.090909091	0	0	0	0	0	0	0.060606061	0	0	0.060606061	5.570898972	2.363411684	0.121212121	2	5.570898972	2.363411684	1	0.001515422	ATG	CCT	CGA	CGG	TCG	GCG	CAC	GAC	TAC	TGC	GGC	AAA	CGC	GGG	AAG	GGA	ACA	TAA	ATG	CCT	CGA
E1	ATGCCGCGTTCAATTTTAGGCTCGGAGGGTCTGAAACGCGGGAAGGGAACATAAACAACAAGCGACAGAACCCCACC	MPRSILGSEGLKRGKGT*	CCCGTGCGATCGCGA	mix2-H2O-2_18	0.575757576	0.03030303	0.090909091	0	0.121212121	0.03030303	0.060606061	0	0	0	0.03030303	0	0	0	0	0	0.03030303	0.03030303	5.570898972	2.363411684	0.121212121	4	5.570898972	2.363411684	1	0.001515422	ATG	CCG	CGT	TCA	ATT	TTA	GGC	TCG	GAG	GGT	CTG	AAA	CGC	GGG	AAG	GGA	ACA	TAA	CGT	TCA	ATT
E1	ATGCAAGCCGGCCTACCCATTCGTCCAATTTTCAAACGCGGGAAGGGAACATAAACAACAAGCGACAGAACCCCACC	MQAGLPIRPIFKRGKGT*	GGGCGGGGCGGGGGC	mix2-H2O-2_18	0.545454546	0.121212121	0.06060606	0	0.090909091	0.03030303	0	0	0	0	0.03030303	0	0.090909091	0	0.03030303	0	0	0	5.570898971	2.532226804	0.121212121	1	5.570898971	2.532226804	1	0.001515422	ATG	CAA	GCC	GGC	CTA	CCC	ATT	CGT	CCA	ATT	TTC	AAA	CGC	GGG	AAG	GGA	ACA	TAA	-	ATG	CAA
E1	ATGCGGGCTCTCGGGCCCCGATCGGGCCCAAATAAACGCGGGAAGGGAACATAAACAACAAGCGACAGAACCCCACC	MRALGPRSGPNKRGKGT*	TTTGTATAACCGCAC	mix2-H2O-2_18	0.666666667	0	0	0	0	0.121212121	0.060606061	0	0	0	0.090909091	0	0.060606061	0	0	0	0	0	5.570898974	1.856966324	0.121212121	5	5.570898974	1.856966324	1	0.001515422	ATG	CGG	GCT	CTC	GGG	CCC	CGA	TCG	GGC	CCA	AAT	AAA	CGC	GGG	AAG	GGA	ACA	TAA	CTC	GGG	CCC
E1	ATGAGGGCTACGATTCGGTGGGATGCTTGTCCGAAACGCGGGAAGGGAACATAAACAACAAGCGACAGAACCCCACC	MRATIRWDACPKRGKGT*	CTGGTCCTTAATGTC	mix2-H2O-2_18	0.121212121	0.060606061	0	0.060606061	0	0.03030303	0	0.121212121	0.06060606	0.06060606	0.090909091	0.060606061	0.090909091	0	0	0.060606061	0	0.090909091	5.57089897	4.389193128	0.121212121	7	5.57089897	4.389193128	1	0.001515422	ATG	AGG	GCT	ACG	ATT	CGG	TGG	GAT	GCT	TGT	CCG	AAA	CGC	GGG	AAG	GGA	ACA	TAA	CGG	TGG	GAT
E1	ATGCGCCTCTCGCAACCTTCTGTCCCTCAGGTCAAACGCGGGAAGGGAACATAAACAACAAGCGACAGAACCCCACC	MRLSQPSVPQVKRGKGT*	GCCCGGCGGGGGGTC	mix2-H2O-2_18	0.606060606	0.090909091	0.121212121	0	0.03030303	0	0	0	0	0	0	0.03030303	0	0	0	0	0	0.121212121	5.570898973	2.194596564	0.121212121	2	5.570898973	2.194596564	1	0.001515422	ATG	CGC	CTC	TCG	CAA	CCT	TCT	GTC	CCT	CAG	GTC	AAA	CGC	GGG	AAG	GGA	ACA	TAA	ATG	CGC	CTC
E1	ATGAGGCCACTCGTGCCGGCTGATGCATTCCACAAACGCGGGAAGGGAACATAAACAACAAGCGACAGAACCCCACC	MRPLVPADAFHKRGKGT*	CGGGGGACGGAGCCG	mix2-H2O-2_18	0.575757576	0.090909091	0	0.06060606	0	0	0	0.03030303	0	0	0	0.03030303	0	0	0	0	0.03030303	0.121212121	5.570898971	2.025781442	0.121212121	17	5.570898971	2.025781442	1	0.001515422	ATG	AGG	CCA	CTC	GTG	CCG	GCT	GAT	GCA	TTC	CAC	AAA	CGC	GGG	AAG	GGA	ACA	TAA	GGA	ACA	TAA
E1	ATGCGACAGCATCGACACCGCCCTCTCCCAACGAAACGCTGGAAGGGAACATAAACAACAAGCGACAGAACCCCACC	MRQHRHRPLPTKRWKGT*	ACCTAAGCAAGTCTC	mix2-H2O-2_18	0.262626263	0.060606061	0.121212121	0	0.080808081	0.050505051	0.050505051	0.05050505	0.01010101	0.02020202	0.01010101	0.050505051	0.01010101	0.01010101	0.050505051	0	0.01010101	0.111111111	16.712696916	11.648243304	0.121212121	2	16.712696916	11.648243304	1	0.002936224	ATG	CGA	CAG	CAT	CGA	CAC	CGC	CCT	CTC	CCA	ACG	AAA	CGC	TGG	AAG	GGA	ACA	TAA	ATG	CGA	CAG
E1	ATGCGACGCGTCACGTTGGATATCCCGAGCTGGAAACGCGGGAAGGGAACATAAACAACAAGCGACAGAACCCCACC	MRRVTLDIPSWKRGKGT*	AGAGTATTGCTCTTA	mix2-H2O-2_18	0.166666667	0.106060606	0.075757576	0.090909091	0.03030303	0.090909091	0.015151515	0.060606061	0.015151515	0	0.015151515	0.090909091	0.045454545	0	0.015151515	0	0.03030303	0.121212121	11.141797943	8.947201377	0.121212121	17	11.141797943	8.947201377	1	0.002300232	ATG	CGA	CGC	GTC	ACG	TTG	GAT	ATC	CCG	AGC	TGG	AAA	CGC	GGG	AAG	GGA	ACA	TAA	GGA	ACA	TAA
E1	ATGCGAAGCGAGGGCCGCTGCCAGCTTAACGAAAACGCGAAGGGAACATAAACAACAAGCGACAGAACCCCACC	MRSEGRCQLNENAKGT*	AGATGGCGCGAGCCG	mix2-H2O-2_18	0.545454546	0.121212121	0.03030303	0.090909091	0.060606061	0.03030303	0.03030303	0.090909091	0	0	0	0	0	0	0	0	0		5.570898973	2.532226805	0.121212121	1	5.570898973	2.532226805	1	0.001515422	ATG	CGA	AGC	GAG	GGC	CGC	TGC	CAG	CTT	AAC	GAA	AAC	GCG	AAG	GGA	ACA	TAA	ACA	-	ATG	CGA
E1	ATGCGTTCTCGTTACTCGGGCCCAGGCCGACCGAAACGCGGGAAGGGAACATAAACAACAAGCGACAGAACCCCACC	MRSRYSGPGRPKRGKGT*	GCGGCGCGGCGGG	mix2-H2O-2_18	0.333333333	0.090909091	0.121212121	0.060606061	0.03030303	0.090909091	0	0.03030303	0.03030303	0	0	0.03030303	0	0	0.03030303	0.090909091	0	0	5.570898971	3.376302406	0.121212121	2	5.570898971	3.376302406	1	0.001515422	ATG	CGT	TCT	CGT	TAC	TCG	GGC	CCA	GGC	CGA	CCG	AAA	CGC	GGG	AAG	GGA	ACA	TAA	ATG	CGT	TCT
E1	ATGTCAGGGCATCCCACACGTCCCCCGGTGGGGAAACGCGGGAAGGGAACATAAACAACAAGCGACAGAACCCCACC	MSGHPTRPPVGKRGKGT*	CGGTGCGGCGGGCGG	mix2-H2O-2_18	0.424242424	0.090909091	0.090909091	0.090909091	0	0.121212121	0.03030303	0.121212121	0	0	0.03030303	0	0	0	0	0	0	0	5.570898971	3.207487285	0.121212121	5	5.570898971	3.207487285	1	0.001515422	ATG	TCA	GGG	CAT	CCC	ACA	CGT	CCC	CCG	GTG	GGG	AAA	CGC	GGG	AAG	GGA	ACA	TAA	CAT	CCC	ACA
E1	ATGAGCCCCGGTCGTAAGCCCCACCTGGCGTTTAAACGCGGGAAGGGAACATAAACAACAAGCGACAGAACCCCACC	MSPGRKPHLAFKRGKGT*	CCCGAGGCCCACAGG	mix2-H2O-2_18	0.515151515	0.121212121	0.03030303	0.090909091	0	0	0.060606061	0	0	0	0	0.060606061	0	0	0	0	0	0.03030303	5.570898974	2.194596565	0.121212121	1	5.570898974	2.194596565	1	0.001515422	ATG	AGC	CCC	GGT	CGT	AAG	CCC	CAC	CTG	GCG	TTT	AAA	CGC	GGG	AAG	GGA	ACA	TAA	-	ATG	AGC
E1	ATGACTGAGCCTCCCACTCGCACTTCACCCCGCAAACGCGGGAAGGGAACATAAACAACAAGCGACAGAACCCCACC	MTEPPTRTSPRKRGKGT*	TGGGCTGGGGCCCGC	mix2-H2O-2_18	0.666666667	0.121212121	0	0	0.090909091	0.03030303	0.03030303	0	0	0	0	0	0	0	0	0.03030303	0	0.03030303	5.570898972	1.856966322	0.121212121	1	5.570898972	1.856966322	1	0.001515422	ATG	ACT	GAG	CCT	CCC	ACT	CGC	ACT	TCA	CCC	CGC	AAA	CGC	GGG	AAG	GGA	ACA	TAA	-	ATG	ACT
E1	ATGACGTTTGATCCACACCCCCTCCTGCCCCGAAAACGCGGGAAGGGAACATAAACAACAAGCGACAGAACCCCACC	MTFDPHPLLPRKRGKGT*	CAAAGCCCAAAGCTT	mix2-H2O-2_18	0.303030303	0.090909091	0	0.121212121	0.03030303	0.03030303	0.03030303	0.03030303	0	0	0.03030303	0.121212121	0.060606061	0	0.03030303	0	0	0.090909091	5.570898969	3.713932646	0.121212121	3	5.570898969	3.713932646	1	0.001515422	ATG	ACG	TTT	GAT	CCA	CAC	CCC	CTC	CTG	CCC	CGA	AAA	CGC	GGG	AAG	GGA	ACA	TAA	ACG	TTT	GAT
E1	ATGACAAAGCGGGCGTTCCCAACGCAGCCGGACAAACGCGGGAAGGGAACATAAACAACAAGCGACAGAACCCCACC	MTKRAFPTQPDKRGKGT*	CGTCGCTGGTACTGG	mix2-H2O-2_18	0.303030303	0.075757576	0.090909091	0.060606061	0	0	0	0.075757576	0.045454545	0.03030303	0	0.03030303	0.03030303	0	0.015151515	0.121212121	0	0	11.141797947	6.414974575	0.121212121	15	11.141797947	6.414974575	1	0.002300232	ATG	ACA	AAG	CGG	GCG	TTC	CCA	ACG	CAG	CCG	GAC	AAA	CGC	GGG	AAG	GGA	ACA	TAA	GGG	AAG	GGA
E1	ATGACCCCGCCACGGATACCGGAAGTGCCCCGGAAACGCGGGAAGGGAACATAAACAACAAGCGACAGAACCCCACC	MTPPRIPEVPRKRGKGT*	GAGAGTATTCCTATG	mix2-H2O-2_18	0.575757576	0.090909091	0.045454545	0.121212121	0.060606061	0	0.015151515	0.03030303	0.03030303	0	0	0	0	0	0	0	0	0.03030303	11.141797948	4.726823372	0.121212121	3	11.141797948	4.726823372	1	0.002300232	ATG	ACC	CCG	CCA	CGG	ATA	CCG	GAA	GTG	CCC	CGG	AAA	CGC	GGG	AAG	GGA	ACA	TAA	ACC	CCG	CCA
E1	ATGACACCAAGGGCTTCGCGGGGCCCCTCGCAGAAACGCGGGAAGGGAACATAAACAACAAGCGACAGAACCCCACC	MTPRASRGPSQKRGKGT*	CGATGGGGAGAGAGC	mix2-H2O-2_18	0.454545455	0.060606061	0	0	0.090909091	0	0	0	0.03030303	0	0	0.121212121	0	0.060606061	0.03030303	0	0	0	5.570898973	2.194596565	0.121212121	11	5.570898973	2.194596565	1	0.001515422	ATG	ACA	CCA	AGG	GCT	TCG	CGG	GGC	CCC	TCG	CAG	AAA	CGC	GGG	AAG	GGA	ACA	TAA	TCG	CAG	AAA
E1	ATGTACCCCGATGCTGTAAGCCGGGGTCCGCAAAGCGGGAAGGGAACATAAACAACAAGCGACAGAACCCCACC	MYPDAVSRGPQSGKGT*	CCAGGGGAGCCATCG	mix2-H2O-2_18	0.818181818	0.015151515	0	0.015151515	0	0.121212121	0	0	0	0.015151515	0	0	0	0	0	0	0		11.141797946	2.025781443	0.121212121	5	11.141797946	2.025781443	1	0.002300232	ATG	TAC	CCC	GAT	GCT	GTA	AGC	CGG	GGT	CCG	CAA	AGC	GGG	AAG	GGA	ACA	TAA	ACA	GAT	GCT	GTA
E2	ATGGCCGGTAGACGGTACGCGCCTCGCGTGTCTAAACGCGGGAAGGGAACATAACCAGAAAGCAAAAGCAGGAAGCC	MAGRRYAPRVSKRGKGT*	CACGGGTGGTGCGAG	mix2-H2O-2_18	0.757575758	0.060606061	0	0.121212121	0.060606061	0	0	0	0	0	0	0	0	0	0	0	0	0	5.570898975	1.350520964	0.121212121	3	5.570898975	1.350520964	1	0.001515422	ATG	GCC	GGT	AGA	CGG	TAC	GCG	CCT	CGC	GTG	TCT	AAA	CGC	GGG	AAG	GGA	ACA	TAA	GCC	GGT	AGA
E2	ATGGCAAAAGTCGGTTCCCACAATTCACAAGCCAAACGCGGGAAGGGAACATAACCAGAAAGCAAAAGCAGGAAGCC	MAKVGSHNSQAKRGKGT*	AGCTCCAGGTTGAAA	mix2-H2O-2_18	0.181818182	0.060606061	0	0.03030303	0.121212121	0.090909091	0.060606061	0	0	0.03030303	0	0.06060606	0	0.060606061	0.121212121	0	0	0.121212121	5.570898973	4.220378009	0.121212121	4	5.570898973	4.220378009	1	0.001515422	ATG	GCA	AAA	GTC	GGT	TCC	CAC	AAT	TCA	CAA	GCC	AAA	CGC	GGG	AAG	GGA	ACA	TAA	AAA	GTC	GGT
E2	ATGGCCCGCATCCTCCGTCCAAGCGTAGGGTCAAAACGCGGGAAGGGAACATAACCAGAAAGCAAAAGCAGGAAGCC	MARILRPSVGSKRGKGT*	GCGGGCCTCAACAG	mix2-H2O-2_18	0.666666667	0.060606061	0.03030303	0.03030303	0	0	0.121212121	0	0	0	0	0	0	0	0	0.06060606	0	0	5.570898973	1.688151203	0.121212121	6	5.570898973	1.688151203	1	0.001515422	ATG	GCC	CGC	ATC	CTC	CGT	CCA	AGC	GTA	GGG	TCA	AAA	CGC	GGG	AAG	GGA	ACA	TAA	CTC	CGT	CCA
E2	ATGGATGCGACCACCACGCAAGTTGCGTTTTGTAAACGCGGGAAGGGAACATAACCAGAAAGCAAAAGCAGGAAGCC	MDATTTQVAFCKRGKGT*	GGATCCGGACAAAGC	mix2-H2O-2_18	0.363636364	0.060606061	0.090909091	0.03030303	0	0.121212121	0	0	0	0.121212121	0.060606061	0.03030303	0	0.03030303	0.03030303	0.03030303	0	0	5.57089897	3.376302405	0.121212121	5	5.57089897	3.376302405	1	0.001515422	ATG	GAT	GCG	ACC	ACC	ACG	CAA	GTT	GCG	TTT	TGT	AAA	CGC	GGG	AAG	GGA	ACA	TAA	ACC	ACC	ACG
E2	ATGGACCATGCGGTGCCACCCTGGGGGGTGCCGAAACGCGGGAAGGGAACATAACCAGAAAGCAAAAGCAGGAAGCC	MDHAVPPWGVPKRGKGT*	GCGCCCTTGGCGGCC	mix2-H2O-2_18	0.666666667	0.121212121	0	0	0	0.060606061	0	0.121212121	0	0	0.03030303	0	0	0	0	0	0	0	5.570898973	1.856966324	0.121212121	1	5.570898973	1.856966324	1	0.001515422	ATG	GAC	CAT	GCG	GTG	CCA	CCC	TGG	GGG	GTG	CCG	AAA	CGC	GGG	AAG	GGA	ACA	TAA	-	ATG	GAC
E2	ATGGGGGGGTGAATATCACACCGCTCTCGACAAAAACGCGGGAAGGGAACATAACCAGAAAGCAAAAGCAGGAAGCC	MGG*	GCCGACTATTCCACC	mix2-H2O-2_18	0.757575758	0	0.121212121	0															5.570898975	1.350520964	0.121212121	2	5.570898975	1.350520964	1	0.001515422	ATG	GGG	GGG	TGA	ATA	TCA	CAC	CGC	TCT	CGA	CAA	AAA	CGC	GGG	AAG	GGA	ACA	TAA	ATG	GGG	GGG
E2	ATGGGCGGCACGCCCCTCTACTGTGGGCCCTCCAAACGCGGGAAGGGAACATAACCAGAAAGCAAAAGCAGGAAGCC	MGGTPLYCGPSKRGKGT*	AGGCCGGATACCAG	mix2-H2O-2_18	0.787878788	0.090909091	0	0	0	0	0	0	0	0	0	0	0	0.121212121	0	0	0	0	5.570898974	1.181705843	0.121212121	13	5.570898974	1.181705843	1	0.001515422	ATG	GGC	GGC	ACG	CCC	CTC	TAC	TGT	GGG	CCC	TCC	AAA	CGC	GGG	AAG	GGA	ACA	TAA	AAA	CGC	GGG
E2	ATGGGTCTATGCTGCCTCCGGCGGTAGAGGCCAAACGCGGGAAGGGAACATAACCAGAAAGCAAAAGCAGGAAGCC	MGLCCLRR*	GGCCAGGGGAG	mix2-H2O-2_18	0.727272727	0.121212121	0	0	0.03030303	0	0	0.121212121	0										5.570898974	1.519336084	0.121212121	1	5.570898974	1.519336084	1	0.001515422	ATG	GGT	CTA	TGC	TGC	CTC	CGG	CGG	TAG	AGG	CCA	AAC	GCG	GGA	AGG	GAA	CAT	AAC	-	ATG	GGT
E2	ATGGGGTCTTCCTAGCCGCCGGCGCCCGGTGGGAAACGCGGGAAGGGAACATAACCAGAAAGCAAAAGCAGGAAGCC	MGSS*	CGAGCCCCTATCGGG	mix2-H2O-2_18	0.742424243	0.121212121	0.03030303	0.03030303	0.060606061														11.141797946	2.869857045	0.121212121	1	11.141797946	2.869857045	1	0.002300232	ATG	GGG	TCT	TCC	TAG	CCG	CCG	GCG	CCC	GGT	GGG	AAA	CGC	GGG	AAG	GGA	ACA	TAA	-	ATG	GGG
E2	ATGCACGGCGGTCCGAACCGGTACGTGGCGGTCAAACGCGGGAAGGGAACATAACCAGAAAGCAAAAGCAGGAAGCC	MHGGPNRYVAVKRGKGT*	TGGTGCTCCCGTCAG	mix2-H2O-2_18	0.727272728	0.03030303	0	0.03030303	0.03030303	0	0	0	0	0	0	0	0	0.03030303	0	0	0	0.121212121	5.570898972	1.350520962	0.121212121	17	5.570898972	1.350520962	1	0.001515422	ATG	CAC	GGC	GGT	CCG	AAC	CGG	TAC	GTG	GCG	GTC	AAA	CGC	GGG	AAG	GGA	ACA	TAA	GGA	ACA	TAA
E2	ATGCACCAGTGCGCAAGCCACGGGCGTCATCGGAAACGCGGGAAGGGAACATAACCAGAAAGCAAAAGCAGGAAGCC	MHQCASHGRHRKRGKGT*	TTTCACGTTAAAAGT	mix2-H2O-2_18	0.484848485	0.090909091	0.03030303	0	0	0.090909091	0	0	0.03030303	0	0	0.060606061	0	0.121212121	0.03030303	0	0	0.03030303	5.570898972	2.701041925	0.121212121	13	5.570898972	2.701041925	1	0.001515422	ATG	CAC	CAG	TGC	GCA	AGC	CAC	GGG	CGT	CAT	CGG	AAA	CGC	GGG	AAG	GGA	ACA	TAA	AAA	CGC	GGG
E2	ATGCACGTGGCTACGCCGAAGGGACCTTGGGTCAAACGCGGGAAGGGAACATAACCAGAAAGCAAAAGCAGGAAGCC	MHVATPKGPWVKRGKGT*	GGACGGGGACGACCG	mix2-H2O-2_18	0.424242425	0.121212121	0	0	0.090909091	0.03030303	0.060606061	0	0	0	0	0.06060606	0.121212121	0.03030303	0	0	0	0.06060606	5.57089897	3.207487284	0.121212121	1	5.57089897	3.207487284	1	0.001515422	ATG	CAC	GTG	GCT	ACG	CCG	AAG	GGA	CCT	TGG	GTC	AAA	CGC	GGG	AAG	GGA	ACA	TAA	-	ATG	CAC
E2	ATGCTCAATTCCTCGCGCCTCCGTCCCGGACTCAAACGCGGGAAGGGAACATAACCAGAAAGCAAAAGCAGGAAGCC	MLNSSRLRPGLKRGKGT*	GGAAGCGAGTCTCCC	mix2-H2O-2_18	0.666666667	0.03030303	0.121212121	0	0.015151515	0.03030303	0.045454545	0.015151515	0.015151515	0	0.045454545	0.015151515	0	0	0	0	0	0	11.141797946	3.713932647	0.121212121	2	11.141797946	3.713932647	1	0.002300232	ATG	CTC	AAT	TCC	TCG	CGC	CTC	CGT	CCC	GGA	CTC	AAA	CGC	GGG	AAG	GGA	ACA	TAA	ATG	CTC	AAT
E2	ATGCTCGTCATGTGCGATACGCTACGGGTCGCCAAACGCGGGAAGGGAACATAACCAGAAAGCAAAAGCAGGAAGCC	MLVMCDTLRVAKRGKGT*	AGCCGGGACGTCGGG	mix2-H2O-2_18	0.666666667	0.060606061	0	0.121212121	0.045454545	0.03030303	0.015151515	0.03030303	0	0	0	0.015151515	0	0	0	0	0	0.015151515	11.141797946	3.713932647	0.121212121	3	11.141797946	3.713932647	1	0.002300232	ATG	CTC	GTC	ATG	TGC	GAT	ACG	CTA	CGG	GTC	GCC	AAA	CGC	GGG	AAG	GGA	ACA	TAA	CTC	GTC	ATG
E2	ATGCCTGCGTTTGTGAGCCCTGCCTCGAAGTGTAAACGCGGGAAGGGAACATAACCAGAAAGCAAAAGCAGGAAGCC	MPAFVSPASKCKRGKGT*	CGCGTAGCCCTGCCG	mix2-H2O-2_18	0.636363636	0.121212121	0	0.121212121	0.060606061	0	0.03030303	0.03030303	0	0	0	0	0	0	0	0	0	0	5.570898974	2.025781445	0.121212121	1	5.570898974	2.025781445	1	0.001515422	ATG	CCT	GCG	TTT	GTG	AGC	CCT	GCC	TCG	AAG	TGT	AAA	CGC	GGG	AAG	GGA	ACA	TAA	-	ATG	CCT
E2	ATGCCCTTCTGTCTATTGCGAGGCCACCTCCACAAACGCGGGAAGGGAACATAACCAGAAAGCAAAAGCAGGAAGCC	MPFCLLRGHLHKRGKGT*	GACCGCAGCCCCCGC	mix2-H2O-2_18	0.575757576	0.121212121	0.060606061	0.060606061	0.060606061	0	0.045454545	0	0	0	0	0.015151515	0.015151515	0.015151515	0	0	0.015151515	0	11.141797945	4.558008249	0.121212121	1	11.141797945	4.558008249	1	0.002300232	ATG	CCC	TTC	TGT	CTA	TTG	CGA	GGC	CAC	CTC	CAC	AAA	CGC	GGG	AAG	GGA	ACA	TAA	-	ATG	CCC
E2	ATGCCGGGCGGATCGCGTACGTGGGTGTCGCCCAAACGCGGGAAGGGAACATAACCAGAAAGCAAAAGCAGGAAGCC	MPGGSRTWVSPKRGKGT*	GGGCGTTCGACTGAG	mix2-H2O-2_18	0.727272728	0.03030303	0.03030303	0	0	0.03030303	0	0.121212121	0	0	0	0.03030303	0	0	0.03030303	0	0	0	5.570898971	1.519336081	0.121212121	7	5.570898971	1.519336081	1	0.001515422	ATG	CCG	GGC	GGA	TCG	CGT	ACG	TGG	GTG	TCG	CCC	AAA	CGC	GGG	AAG	GGA	ACA	TAA	CGT	ACG	TGG
E2	ATGCCAATACCCGCCCCCTGCCCAGGGCGCCCAAAACGCGGGAAGGGAACATAACCAGAAAGCAAAAGCAGGAAGCC	MPIPAPCPGRPKRGKGT*	TGACCGCGTCCGGAA	mix2-H2O-2_18	0.545454546	0.06060606	0.06060606	0	0.090909091	0.03030303	0.121212121	0.03030303	0	0	0	0.060606061	0	0	0	0	0	0	5.570898971	2.532226803	0.121212121	6	5.570898971	2.532226803	1	0.001515422	ATG	CCA	ATA	CCC	GCC	CCC	TGC	CCA	GGG	CGC	CCA	AAA	CGC	GGG	AAG	GGA	ACA	TAA	GCC	CCC	TGC
E2	ATGCCACGCCGCCGCTGATGACGTCCCGGGCAAAACGCGGGAAGGGAACATAACCAGAAAGCAAAAGCAGGAAGCC	MPRRR*	AGCGCCTCGAGGTGA	mix2-H2O-2_18	0.484848485	0.121212121	0.060606061	0.060606061	0	0.090909091													5.570898973	2.869857047	0.121212121	1	5.570898973	2.869857047	1	0.001515422	ATG	CCA	CGC	CGC	CGC	TGA	TGA	CGT	CCC	GGG	CAA	AAC	GCG	GGA	AGG	GAA	CAT	AAC	-	ATG	CCA
E2	ATGCGGGCCGGTCGTCTCCCCCTCATGGCCTAAAACGCGGGAAGGGAACATAACCAGAAAGCAAAAGCAGGAAGCC	MRAGRLPLMA*	CGAACCGGAGAGGTC	mix2-H2O-2_18	0.727272727	0	0	0	0.03030303	0.060606061	0.121212121	0	0	0	0.03030303								5.570898973	1.519336083	0.121212121	6	5.570898973	1.519336083	1	0.001515422	ATG	CGG	GCC	GGT	CGT	CTC	CCC	CTC	ATG	GCC	TAA	AAC	GCG	GGA	AGG	GAA	CAT	AAC	CGT	CTC	CCC
E2	ATGCGGGCACCCTGCCGTGGGAGATAGCCGAAACGCGGGAAGGGAACATAACCAGAAAGCAAAAGCAGGAAGCC	MRAPCRGR*	TCAGGAAGGGACGA	mix2-H2O-2_18	0.696969697	0.106060606	0	0.121212121	0.045454545	0	0	0	0										11.141797948	3.376302408	0.121212121	3	11.141797948	3.376302408	1	0.002300232	ATG	CGG	GCA	CCC	TGC	CGT	GGG	AGA	TAG	CCG	AAA	CGC	GGG	AAG	GGA	ACA	TAA	CCA	CGG	GCA	CCC
E2	ATGCGCCCCGGGGATCCGCTCTGCGACGCCAACAAACGCGGGAAGGGAACATAACCAGAAAGCAAAAGCAGGAAGCC	MRPGDPLCDANKRGKGT*	CATAGACGCTTTCGC	mix2-H2O-2_18	0.818181818	0	0	0	0.121212121	0	0.060606061	0	0	0	0	0	0	0	0	0	0	0	5.570898975	1.012890723	0.121212121	4	5.570898975	1.012890723	1	0.001515422	ATG	CGC	CCC	GGG	GAT	CCG	CTC	TGC	GAC	GCC	AAC	AAA	CGC	GGG	AAG	GGA	ACA	TAA	CCC	GGG	GAT
E2	ATGCGACGGCCAGTGCACGACGCCGCACATGACAAACGCGGGAAGGGAACATAACCAGAAAGCAAAAGCAGGAAGCC	MRRPVHDAAHDKRGKGT*	CTGACGGGGAAACGA	mix2-H2O-2_18	0.454545455	0.090909091	0.121212121	0.090909091	0.03030303	0.090909091	0	0.03030303	0	0.03030303	0	0	0	0	0.03030303	0	0	0	5.57089897	2.869857044	0.121212121	2	5.57089897	2.869857044	1	0.001515422	ATG	CGA	CGG	CCA	GTG	CAC	GAC	GCC	GCA	CAT	GAC	AAA	CGC	GGG	AAG	GGA	ACA	TAA	ATG	CGA	CGG
E2	ATGAGTGCTCTGTTCGCCGTGTGGGTCCGGCCGAAACGCGGGAAGGGAACATAACCAGAAAGCAAAAGCAGGAAGCC	MSALFAVWVRPKRGKGT*	ATGGGGGCACGGTCC	mix2-H2O-2_18	0.606060606	0.060606061	0	0	0.03030303	0.090909091	0	0.06060606	0	0	0	0	0.121212121	0.03030303	0	0	0	0	5.57089897	2.194596563	0.121212121	12	5.57089897	2.194596563	1	0.001515422	ATG	AGT	GCT	CTG	TTC	GCC	GTG	TGG	GTC	CGG	CCG	AAA	CGC	GGG	AAG	GGA	ACA	TAA	CCG	AAA	CGC
E2	ATGTCCGCCAGAGCGAGCTCCGTCAGGCAACGAAAACGCGGGAAGGGAACATAACCAGAAAGCAAAAGCAGGAAGCC	MSARASSVRQRKRGKGT*	GCGTGCTCGTGACCA	mix2-H2O-2_18	0.666666667	0.090909091	0	0.121212121	0	0	0	0.03030303	0	0	0.03030303	0	0.03030303	0	0	0	0	0.03030303	5.570898972	1.856966322	0.121212121	3	5.570898972	1.856966322	1	0.001515422	ATG	TCC	GCC	AGA	GCG	AGC	TCC	GTC	AGG	CAA	CGA	AAA	CGC	GGG	AAG	GGA	ACA	TAA	TCC	GCC	AGA
E2	ATGTCTAAAATCAGCTCCCGTGGTCAGTGCGCGAAACGCGGGAAGGGAACATAACCAGAAAGCAAAAGCAGGAAGCC	MSKISSRGQCAKRGKGT*	AGTGGGGGCTGGGAC	mix2-H2O-2_18	0.545454546	0.060606061	0.121212121	0.03030303	0.06060606	0	0.03030303	0.090909091	0	0.03030303	0	0	0	0	0	0.03030303	0	0	5.570898972	2.532226804	0.121212121	2	5.570898972	2.532226804	1	0.001515422	ATG	TCT	AAA	ATC	AGC	TCC	CGT	GGT	CAG	TGC	GCG	AAA	CGC	GGG	AAG	GGA	ACA	TAA	ATG	TCT	AAA
E2	ATGAGTCCTTCTGCGGCCGGGTGCGTCGTTGCCAAACGCGGGAAGGGAACATAACCAGAAAGCAAAAGCAGGAAGCC	MSPSAAGCVVAKRGKGT*	TTGGGAGAGACCTCA	mix2-H2O-2_18	0.787878788	0.121212121	0.03030303	0	0	0.03030303	0	0	0	0	0	0	0	0	0	0.03030303	0	0	5.570898973	1.181705842	0.121212121	1	5.570898973	1.181705842	1	0.001515422	ATG	AGT	CCT	TCT	GCG	GCC	GGG	TGC	GTC	GTT	GCC	AAA	CGC	GGG	AAG	GGA	ACA	TAA	-	ATG	AGT
E2	ATGACTGGTGCCGCGGCCTCTTCTCGCCCCCCTAAACGCGGGAAGGGAACATAACCAGAAAGCAAAAGCAGGAAGCC	MTGAAASSRPPKRGKGT*	GACGCGGATGCTCAG	mix2-H2O-2_18	0.545454546	0.03030303	0.090909091	0.121212121	0	0	0.03030303	0.090909091	0	0	0.060606061	0	0	0	0	0	0	0	5.570898973	2.363411685	0.121212121	3	5.570898973	2.363411685	1	0.001515422	ATG	ACT	GGT	GCC	GCG	GCC	TCT	TCT	CGC	CCC	CCT	AAA	CGC	GGG	AAG	GGA	ACA	TAA	ACT	GGT	GCC
E2	ATGACCCTGGTCTTGCGCCACCGGGCTTTCTATAAACGCGGGAAGGGAACATAACCAGAAAGCAAAAGCAGGAAGCC	MTLVLRHRAFYKRGKGT*	AAGGGAGCAGAATCA	mix2-H2O-2_18	0.575757576	0	0	0.03030303	0.03030303	0.121212121	0	0.03030303	0	0	0	0.03030303	0.06060606	0	0	0	0.03030303	0.090909091	5.570898971	2.363411683	0.121212121	5	5.570898971	2.363411683	1	0.001515422	ATG	ACC	CTG	GTC	TTG	CGC	CAC	CGG	GCT	TTC	TAT	AAA	CGC	GGG	AAG	GGA	ACA	TAA	GTC	TTG	CGC
E2	ATGGTCCACTAATGGATCTGACTTGGGTGTAGCGGGAAAGGAACATAACCAGAAAGCAAAAGCAGGAAGCC	MVH*	ACGGACCCGGGGTCG	mix2-H2O-2_18	0.787878788	0.090909091	0	0.121212121															5.570898974	1.181705843	0.121212121	3	5.570898974	1.181705843	1	0.001515422	ATG	GTC	CAC	TAA	TGG	ATC	TGA	CTT	GGG	TGT	AGC	GGG	AAA	GGA	ACA	TAA	CCA	GAA	GTC	CAC	TAA
E2	ATGGTGCCGGCTAGCCTGATCCCGTGGAGGTCAAACGCGGAAGGGAACTAACCAGAAAGCAAAAGCAGGAAGCC	MVPASLIPWRSNAEGN*	CCGGCGCGCGGCGGG	mix2-H2O-2_18	0.363636364	0.121212121	0.090909091	0.060606061	0.03030303	0.03030303	0.03030303	0.090909091	0	0.03030303	0	0.090909091	0.03030303	0	0.03030303	0	0		5.570898969	3.545117524	0.121212121	1	5.570898969	3.545117524	1	0.001515422	ATG	GTG	CCG	GCT	AGC	CTG	ATC	CCG	TGG	AGG	TCA	AAC	GCG	GAA	GGG	AAC	TAA	CCA	-	ATG	GTG
O1	ATGGAGAATGCTATGCGGCTCAACTGGGTGCTTAAACGCGGGAATGGAACATAAACAACAAGCGACAGAACCCCACC	MENAMRLNWVLKRGNGT*	GAGCGTTTCCTCCCT	mix2-H2O-2_18	0.265734266	0.053613054	0.102564103	0.03962704	0.037296037	0.079254079	0.121212121	0.016317016	0.041958042	0.027972028	0.034965035	0.034965035	0.016317016	0.016317016	0.009324009	0.004662005	0.013986014	0.055944056	72.42168666	51.150981487	0.121212121	6	72.42168666	51.150981487	1	0.007098953	ATG	GAG	AAT	GCT	ATG	CGG	CTC	AAC	TGG	GTG	CTT	AAA	CGC	GGG	AAT	GGA	ACA	TAA	ATG	CGG	CTC
O1	ATGCAAAGAGCGTTACTCAGCGAGGTTGAACAAAAACGCGGGAAGGGAACATAAACAACAAGCGACAGAACCCCACC	MQRALLSEVEQKRGKGT*	GAGGGCCCGGAGTGG	mix2-H2O-2_18	0.572164948	0.020618557	0.121134021	0.06185567	0.074742268	0.005154639	0.012886598	0.025773196	0.00257732	0.030927835	0	0.023195876	0.007731959	0.005154639	0.00257732	0.005154639	0.00257732	0.018041237	65.500266724	27.516864628	0.121134021	2	65.500266724	27.516864628	1	0.006678043	ATG	CAA	AGA	GCG	TTA	CTC	AGC	GAG	GTT	GAA	CAA	AAA	CGC	GGG	AAG	GGA	ACA	TAA	ATG	CAA	AGA
A2	ATGATGGAAACGGTTTGAGGCACACCTGCCCAGAAACGCGGGAAGGGAACATAACCAGAAAGCAAAAGCAGGAAGCC	MMETV*	CGCGGGCGGGGTCCG	mix2-H2O-2_18	0.571830986	0.056338028	0.011267606	0.115492958	0.042253521	0.121126761													59.929367748	25.153452939	0.121126761	5	59.929367748	25.153452939	1	0.006329678	ATG	ATG	GAA	ACG	GTT	TGA	GGC	ACA	CCT	GCC	CAG	AAA	CGC	GGG	AAG	GGA	ACA	TAA	ACG	GTT	TGA
A2	ATGTTTTTTCAAGTATTCTTCACGACCACCGATAAACGCGGGAAGGGAACATAACCAGAAAGCAAAAGCAGGAAGCC	MFFQVFFTTTDKRGKGT*	GAGGGGGTCCGCACC	mix2-H2O-2_18	0.331578947	0.005263158	0	0	0.026315789	0.015789474	0.042105263	0.073684211	0.042105263	0.010526316	0.063157895	0.121052632	0.031578947	0.005263158	0.005263158	0.047368421	0.026315789	0.121052632	32.074872878	20.42662957	0.121052632	11	32.074872878	20.42662957	1	0.004341818	ATG	TTT	TTT	CAA	GTA	TTC	TTC	ACG	ACC	ACC	GAT	AAA	CGC	GGG	AAG	GGA	ACA	TAA	ACC	GAT	AAA
A2	ATGAAAGATGATGGTACTAAACATCCGGTCCGCAAACGCGGGAAGGGAACATAACCAGAAAGCAAAAGCAGGAAGCC	MKDDGTKHPVRKRGKGT*	CCGGGAGGCACGGGC	mix2-H2O-2_18	0.473684211	0.063157895	0.057894737	0.063157895	0.021052632	0.121052632	0.036842105	0.047368421	0.010526316	0.005263158	0.010526316	0.010526316	0.031578947	0	0	0.026315789	0.005263158	0.005263158	32.074872878	16.543881799	0.121052632	5	32.074872878	16.543881799	1	0.004341818	ATG	AAA	GAT	GAT	GGT	ACT	AAA	CAT	CCG	GTC	CGC	AAA	CGC	GGG	AAG	GGA	ACA	TAA	GAT	GGT	ACT
A2	ATGTCAGAGATGGAGCGTCAGGAGTCAGCACAAAAACGCGGGAAGGGAACATAACCAGAAAGCAAAAGCAGGAAGCC	MSEMERQESAQKRGKGT*	TGTAGACCAGGGCAG	mix2-H2O-2_18	0.496815287	0.076433121	0.121019108	0.038216561	0.076433121	0.01910828	0.006369427	0.063694268	0.006369427	0.012738853	0.006369427	0	0	0	0	0.01910828	0	0.050955414	26.503973904	13.16757939	0.121019108	2	26.503973904	13.16757939	1	0.00386962	ATG	TCA	GAG	ATG	GAG	CGT	CAG	GAG	TCA	GCA	CAA	AAA	CGC	GGG	AAG	GGA	ACA	TAA	ATG	TCA	GAG
O1	ATGGAGTTTACGCTTGCGCGCAGACTTCTTGCTAAACGCGGGAAGGGAACATAAACAACAAGCGACAGAACCCCACC	MEFTLARRLLAKRGKGT*	GGTGCGCCCACCTAG	mix2-H2O-2_18	0.726027397	0.00456621	0.03196347	0.038812785	0.121004566	0.01369863	0	0.015981735	0.00456621	0.00913242	0.002283105	0.006849315	0.006849315	0.00456621	0.006849315	0	0.006849315	0	73.941022743	20.257814446	0.121004566	4	73.941022743	20.257814446	1	0.007175938	ATG	GAG	TTT	ACG	CTT	GCG	CGC	AGA	CTT	CTT	GCT	AAA	CGC	GGG	AAG	GGA	ACA	TAA	TTT	ACG	CTT
O2	ATGCACCTGTGCGGCCCCACAACCATCCCAATTAAACGCGGGAAGGGAACATAACCAGAAAGCAAAAGCAGGAAGCC	MHLCGPTTIPIKRGKGT*	AGGTCGCCCGACCAG	mix2-H2O-2_18	0.794520548	0.00456621	0.011415525	0.00456621	0.006849315	0.011415525	0.121004566	0	0	0	0.00913242	0.00913242	0.00456621	0.002283105	0.006849315	0.00456621	0	0.002283105	73.941022743	14.686915473	0.121004566	6	73.941022743	14.686915473	1	0.007175938	ATG	CAC	CTG	TGC	GGC	CCC	ACA	ACC	ATC	CCA	ATT	AAA	CGC	GGG	AAG	GGA	ACA	TAA	GGC	CCC	ACA
E1	ATGCATGTTACCGCAATTCGTCAAGCGCCAATGAAACGCGGGAAGGGAACATAAACAACAAGCGACAGAACCCCACC	MHVTAIRQAPMKRGKGT*	GGGGAGCGACCCCGC	mix2-H2O-2_18	0.161290323	0.088709677	0.120967742	0.024193548	0.048387097	0.040322581	0.032258064	0.024193548	0.032258065	0.032258064	0.072580645	0.080645161	0.064516129	0	0.008064516	0.016129032	0.008064516	0.072580645	20.933074929	16.037436437	0.120967742	2	20.933074929	16.037436437	1	0.003355723	ATG	CAT	GTT	ACC	GCA	ATT	CGT	CAA	GCG	CCA	ATG	AAA	CGC	GGG	AAG	GGA	ACA	TAA	ATG	CAT	GTT
E1	ATGCTCCGGGCCCGTGCGATCCCCCCGGTCCGGAAACGCGGGAAGGGAACATAAACAACAAGCGACAGAACCCCACC	MLRARAIPPVRKRGKGT*	ATTTGAACTTGTGTC	mix2-H2O-2_18	0.798387097	0	0.024193548	0.024193548	0.016129032	0	0	0.120967742	0	0	0	0	0.008064516	0	0.008064516	0	0	0	20.933074931	4.220378009	0.120967742	7	20.933074931	4.220378009	1	0.003355723	ATG	CTC	CGG	GCC	CGT	GCG	ATC	CCC	CCG	GTC	CGG	AAA	CGC	GGG	AAG	GGA	ACA	TAA	GCG	ATC	CCC
O1	ATGAAGCCGAACGCAAACCGCGCTTCCAGTGTTAAACGCGGGAAGGGAACATAAACAACAAGCGACAGAACCCCACC	MKPNANRASSVKRGKGT*	GGAGCGGGCGGGGGC	mix2-H2O-2_18	0.463709677	0.120967742	0.008064516	0.076612903	0.032258065	0.032258065	0.048387097	0	0.004032258	0.024193548	0.024193548	0.048387097	0.008064516	0.024193548	0.016129032	0	0.008064516	0.036290323	41.866149862	21.439520291	0.120967742	1	41.866149862	21.439520291	1	0.005093592	ATG	AAG	CCG	AAC	GCA	AAC	CGC	GCT	TCC	AGT	GTT	AAA	CGC	GGG	AAG	GGA	ACA	TAA	-	ATG	AAG
O2	ATGATTCGGCGCCCCTTCCACCTTTGCGGCGCCAAACGCGGGAAGGGAACATAACCAGAAAGCAAAAGCAGGAAGCC	MIRRPFHLCGAKRGKGT*	ATGGGCATGGAAGGC	mix2-H2O-2_18	0.766129032	0.036290323	0.004032258	0.012096774	0	0	0.012096774	0.120967742	0.02016129	0	0	0.008064516	0	0.004032258	0.004032258	0.004032258	0.008064516	0	41.866149864	9.791276982	0.120967742	7	41.866149864	9.791276982	1	0.005093592	ATG	ATT	CGG	CGC	CCC	TTC	CAC	CTT	TGC	GGC	GCC	AAA	CGC	GGG	AAG	GGA	ACA	TAA	TTC	CAC	CTT
O1	ATGCCCGTCCGTGCCGCTGCCGGGGGGTGCGGTAAACGCGGGAAGGGAACATAAACAACAAGCGACAGAACCCCACC	MPVRAAAGGCGKRGKGT*	GGCTCGGGTGCGG	mix2-H2O-2_18	0.825958702	0.002949852	0	0	0.014749263	0.014749263	0.005899705	0.120943953	0.002949852	0	0	0	0	0.002949852	0	0	0	0.002949852	57.228325824	9.622461862	0.120943953	7	57.228325824	9.622461862	1	0.006147057	ATG	CCC	GTC	CGT	GCC	GCT	GCC	GGG	GGG	TGC	GGT	AAA	CGC	GGG	AAG	GGA	ACA	TAA	GCT	GCC	GGG
O1	ATGGAAAGCTGTCACCCCGTGTCTGCGCCCGTTAAACGCGGGAAGGGAACATAAACAACAAGCGACAGAACCCCACC	MESCHPVSAPVKRGKGT*	AACCACGGCCAGCTT	mix2-H2O-2_18	0.544186047	0.086046512	0.120930233	0.074418605	0.046511628	0.011627907	0.018604651	0.004651163	0.002325581	0.002325581	0.004651163	0.006976744	0.013953488	0.011627907	0.025581395	0	0.006976744	0.011627907	72.590501777	32.581318236	0.120930233	2	72.590501777	32.581318236	1	0.007092379	ATG	GAA	AGC	TGT	CAC	CCC	GTG	TCT	GCG	CCC	GTT	AAA	CGC	GGG	AAG	GGA	ACA	TAA	ATG	GAA	AGC
O2	ATGTGGACACCCGGACGGTTACATCGCCGGCGGAAACGCGGGAAGGGAACATAACCAGAAAGCAAAAGCAGGAAGCC	MWTPGRLHRRRKRGKGT*	ACCACCCGCGTCGCC	mix2-H2O-2_18	0.441860465	0.027906977	0.120930233	0.013953488	0.023255814	0.018604651	0.009302326	0.055813953	0.004651163	0.009302326	0.013953488	0.102325581	0.069767442	0.004651163	0.027906977	0.004651163	0.009302326	0.03255814	36.295250887	19.920184207	0.120930233	2	36.295250887	19.920184207	1	0.004672549	ATG	TGG	ACA	CCC	GGA	CGG	TTA	CAT	CGC	CGG	CGG	AAA	CGC	GGG	AAG	GGA	ACA	TAA	ATG	TGG	ACA
O1	ATGCGGGTATACATTAAGACTCATGTGTAACTAAACGCGGAAGGGAACATAAACAACAAGCGACAGAACCCCACC	MRVYIKTHV*	GCAAGACATAAACCT	mix2-H2O-2_18	0.332835821	0.010447761	0.076119403	0.089552239	0.120895522	0.114925373	0.105970149	0.035820896	0.020895522	0.028358209									113.106130686	74.78509835	0.120895522	4	113.106130686	74.78509835	1	0.009260359	ATG	CGG	GTA	TAC	ATT	AAG	ACT	CAT	GTG	TAA	CTA	AAC	GCG	GAA	GGG	AAC	ATA	AAC	GTA	TAC	ATT
A1	ATGGGTCGGGGGCCGTCCCGGGCGCGAGCCCGGAAACGCGGGAAGGGAACATAAACAACAAGCGACAGAACCCCACC	MGRGPSRARARKRGKGT*	GTCCTTTTTGTTACT	mix2-H2O-2_18	0.637362638	0.032967033	0.010989011	0.010989011	0	0.010989011	0.021978022	0.043956044	0.010989011	0.010989011	0.032967033	0.032967033	0.120879121	0.010989011	0	0	0	0	15.362175955	5.40208385	0.120879121	12	15.362175955	5.40208385	1	0.002783318	ATG	GGT	CGG	GGG	CCG	TCC	CGG	GCG	CGA	GCC	CGG	AAA	CGC	GGG	AAG	GGA	ACA	TAA	CGG	AAA	CGC
E1	ATGGCGGGTGTAGGGCCGGAGGCATCGCCGCGCAAACGCGGGAAGGGAACATAAACAACAAGCGACAGAACCCCACC	MAGVGPEASPRKRGKGT*	GCGGGATCATAACCT	mix2-H2O-2_18	0.351648352	0.120879121	0.098901099	0	0.043956044	0.043956044	0.10989011	0.076923077	0.010989011	0.021978022	0.021978022	0.021978022	0.032967033	0.032967033	0	0	0.010989011	0	15.362175954	9.9600921	0.120879121	1	15.362175954	9.9600921	1	0.002783318	ATG	GCG	GGT	GTA	GGG	CCG	GAG	GCA	TCG	CCG	CGC	AAA	CGC	GGG	AAG	GGA	ACA	TAA	-	ATG	GCG
E1	ATGATCGGTGGCGTCTTCCACCCAAATGACGGGAAACGCGGGAAGGGAACATAAACAACAAGCGACAGAACCCCACC	MIGGVFHPNDGKRGKGT*	CTTGCTCTAACCCCA	mix2-H2O-2_18	0.560439561	0.021978022	0.010989011	0.010989011	0.021978022	0	0	0.032967033	0.043956044	0.032967033	0.010989011	0.043956044	0.032967033	0.010989011	0.021978022	0.010989011	0.010989011	0.120879121	15.362175953	6.752604811	0.120879121	17	15.362175953	6.752604811	1	0.002783318	ATG	ATC	GGT	GGC	GTC	TTC	CAC	CCA	AAT	GAC	GGG	AAA	CGC	GGG	AAG	GGA	ACA	TAA	GGA	ACA	TAA
E1	ATGCGAGGGCCCCCGGCGTCAAGCTCAAGCCATAAACGCGGGAAGGGAACATAAACAACAAGCGACAGAACCCCACC	MRGPPASSSSHKRGKGT*	CCCTCGGGCCGCGCC	mix2-H2O-2_18	0.54945055	0.076923077	0.043956044	0.054945055	0.120879121	0.076923077	0	0.021978022	0	0	0	0.010989011	0.010989011	0	0	0	0	0.010989011	15.362175956	6.583789693	0.120879121	4	15.362175956	6.583789693	1	0.002783318	ATG	CGA	GGG	CCC	CCG	GCG	TCA	AGC	TCA	AGC	CAT	AAA	CGC	GGG	AAG	GGA	ACA	TAA	GGG	CCC	CCG
E1	ATGTCTCTTGTGTGGAGTTCTGCCACCGCGTGGAAACGCGGGAAGGGAACATAAACAACAAGCGACAGAACCCCACC	MSLVWSSATAWKRGKGT*	TTATGAGATGACTCC	mix2-H2O-2_18	0.406593407	0.076923077	0.087912088	0.054945055	0.087912088	0.120879121	0.065934066	0.021978022	0.010989011	0.010989011	0.021978022	0	0	0	0.010989011	0.021978022	0	0	15.362175956	9.116016501	0.120879121	5	15.362175956	9.116016501	1	0.002783318	ATG	TCT	CTT	GTG	TGG	AGT	TCT	GCC	ACC	GCG	TGG	AAA	CGC	GGG	AAG	GGA	ACA	TAA	GTG	TGG	AGT
E1	ATGTCCACCGTCCGGGGCGTCTCTCCGCGGACCAAACGCGGGAAGGGAACATAAACAACAAGCGACAGAACCCCACC	MSTVRGVSPRTKRGKGT*	CCGTCCGCACACGAT	mix2-H2O-2_18	0.571428571	0.016483516	0.016483516	0.021978022	0	0.016483516	0	0.027472527	0.010989011	0.010989011	0.043956044	0.038461538	0.021978022	0	0.032967033	0.016483516	0.021978022	0.120879121	30.724351915	12.829949149	0.120879121	17	30.724351915	12.829949149	1	0.004224749	ATG	TCC	ACC	GTC	CGG	GGC	GTC	TCT	CCG	CGG	ACC	AAA	CGC	GGG	AAG	GGA	ACA	TAA	GGA	ACA	TAA
E2	ATGCTGGATAGCCGTGGGCGCTGGTCCCGACCTAAACGCGGGAAGGGAACATAACCAGAAAGCAAAAGCAGGAAGCC	MLDSRGRWSRPKRGKGT*	GTGTCGCCCCCACAT	mix2-H2O-2_18	0.340659341	0.087912088	0.120879121	0.054945055	0	0.076923077	0.010989011	0.065934066	0.010989011	0.021978022	0.054945055	0.032967033	0.021978022	0.021978022	0	0.010989011	0	0.065934066	15.362175953	10.12890722	0.120879121	2	15.362175953	10.12890722	1	0.002783318	ATG	CTG	GAT	AGC	CGT	GGG	CGC	TGG	TCC	CGA	CCT	AAA	CGC	GGG	AAG	GGA	ACA	TAA	ATG	CTG	GAT
O2	ATGAAAAATCTTCAGTCCCCTAATAGCACATGCAAACGCGGGAAGGGAACATAACCAGAAAGCAAAAGCAGGAAGCC	MKNLQSPNSTCKRGKGT*	TAGGGGGGTTGTCTG	mix2-H2O-2_18	0.708791209	0.010989011	0.120879121	0.027472527	0	0.016483516	0.016483516	0.027472527	0	0.005494505	0	0.005494505	0.005494505	0	0	0.005494505	0.005494505	0.043956044	30.724351915	8.94720138	0.120879121	2	30.724351915	8.94720138	1	0.004224749	ATG	AAA	AAT	CTT	CAG	TCC	CCT	AAT	AGC	ACA	TGC	AAA	CGC	GGG	AAG	GGA	ACA	TAA	ATG	AAA	AAT
O2	ATGCAAACATGGTTGCACGCGCAGATTTCTCGTAAACGCGGGAAGGGAACATAACCAGAAAGCAAAAGCAGGAAGCC	MQTWLHAQISRKRGKGT*	CGGCCCCGGGGGGGA	mix2-H2O-2_18	0.454166667	0.025	0.091666667	0.05	0.083333333	0.020833333	0	0.025	0.004166667	0.0125	0.004166667	0.05	0.016666667	0	0.004166667	0.016666667	0.016666667	0.120833333	40.515628898	21.945965652	0.120833333	17	40.515628898	21.945965652	1	0.004988475	ATG	CAA	ACA	TGG	TTG	CAC	GCG	CAG	ATT	TCT	CGT	AAA	CGC	GGG	AAG	GGA	ACA	TAA	GGA	ACA	TAA
A2	ATGATTGATAAGTTACCAGATATCGGAGGGCAGAAACGCGGGAAGGGAACATAACCAGAAAGCAAAAGCAGGAAGCC	MIDKLPDIGGQKRGKGT*	GAAAGAGGGAGTC	mix2-H2O-2_18	0.55033557	0.046979866	0.120805369	0.067114094	0.013422819	0.013422819	0.033557047	0.040268456	0	0	0	0	0.026845638	0.013422819	0.013422819	0.013422819	0.006711409	0.020134228	25.153452941	10.804167706	0.120805369	2	25.153452941	10.804167706	1	0.003743051	ATG	ATT	GAT	AAG	TTA	CCA	GAT	ATC	GGA	GGG	CAG	AAA	CGC	GGG	AAG	GGA	ACA	TAA	ATG	ATT	GAT
E1	ATGGGAGTGCCGCCAGCATCTTCCTTCTGCTAGAAACGCGGGAAGGGAACATAAACAACAAGCGACAGAACCCCACC	MGVPPASSFC*	CTGTAACTCGGTGCC	mix2-H2O-2_18	0.590604027	0.060402685	0.020134228	0.100671141	0.120805369	0	0.026845638	0.020134228	0	0.013422819	0.020134228								25.15345294	10.297722343	0.120805369	4	25.15345294	10.297722343	1	0.003743051	ATG	GGA	GTG	CCG	CCA	GCA	TCT	TCC	TTC	TGC	TAG	AAA	CGC	GGG	AAG	GGA	ACA	TAA	GTG	CCG	CCA
O2	ATGCATCGGACCGTCTTCTAGGGCTATGGACGCAAACGCGGGAAGGGAACATACCAGAAAGCAAAAGCAGGAAGCC	MHRTVF*	TTTCAAGTAACGAA	mix2-H2O-2_18	0.693820225	0.120786517	0.011235955	0.019662921	0.02247191	0	0.058988764												60.09818287	18.232033004	0.120786517	1	60.09818287	18.232033004	1	0.006322597	ATG	CAT	CGG	ACC	GTC	TTC	TAG	GGC	TAT	GGA	CGC	AAA	CGC	GGG	AAG	GGA	ACA	TAC	-	ATG	CAT
A1	ATGGCAACTAAAACACGAACCCAACCTCACTGGAAACGCGGGAAGGGAACATAAACAACAAGCGACAGAACCCCACC	MATKTRTQPHWKRGKGT*	CGAGAACCTTCTCAT	mix2-H2O-2_18	0.379310345	0	0.034482759	0.068965517	0.068965517	0.086206897	0.017241379	0.120689655	0.017241379	0.068965517	0	0	0.034482759	0.017241379	0.051724138	0.017241379	0	0.017241379	9.791276981	6.077344331	0.120689655	7	9.791276981	6.077344331	1	0.0021189	ATG	GCA	ACT	AAA	ACA	CGA	ACC	CAA	CCT	CAC	TGG	AAA	CGC	GGG	AAG	GGA	ACA	TAA	CGA	ACC	CAA
A1	ATGTGTTTTATCCTCCCTTTACTTCTCCTCCGGAAACGCGGGAAGGGAACATAAACAACAAGCGACAGAACCCCACC	MCFILPLLLLRKRGKGT*	TATTGGAATATTAGG	mix2-H2O-2_18	0.706896552	0.017241379	0.120689655	0	0	0.017241379	0.017241379	0	0	0	0	0.034482759	0.017241379	0	0.017241379	0.017241379	0	0.034482759	9.791276983	2.869857045	0.120689655	2	9.791276983	2.869857045	1	0.0021189	ATG	TGT	TTT	ATC	CTC	CCT	TTA	CTT	CTC	CTC	CGG	AAA	CGC	GGG	AAG	GGA	ACA	TAA	ATG	TGT	TTT
A1	ATGTTACACCACTACGAGGAATCCTTTGCCGGCAAACGCGGGAAGGGAACATAAACAACAAGCGACAGAACCCCACC	MLHHYEESFAGKRGKGT*	TCCCAGGTGTCGTT	mix2-H2O-2_18	0.672413793	0	0	0.051724138	0.120689655	0.017241379	0	0.017241379	0	0.017241379	0.017241379	0	0.017241379	0	0	0	0.017241379	0	9.791276981	2.701041924	0.120689655	4	9.791276981	2.701041924	1	0.0021189	ATG	TTA	CAC	CAC	TAC	GAG	GAA	TCC	TTT	GCC	GGC	AAA	CGC	GGG	AAG	GGA	ACA	TAA	CAC	CAC	TAC
A1	ATGCTAATTAACTACACCCAACTGCAACTTTTTAAACGCGGGAAGGGAACATAAACAACAAGCGACAGAACCCCACC	MLINYTQLQLFKRGKGT*	GGGGGGTGGCTGGGC	mix2-H2O-2_18	0.482758621	0.034482759	0.017241379	0.086206897	0.051724138	0.120689655	0.068965517	0	0.017241379	0	0	0.034482759	0.034482759	0.017241379	0.017241379	0	0	0.017241379	9.79127698	5.064453609	0.120689655	5	9.79127698	5.064453609	1	0.0021189	ATG	CTA	ATT	AAC	TAC	ACC	CAA	CTG	CAA	CTT	TTT	AAA	CGC	GGG	AAG	GGA	ACA	TAA	AAC	TAC	ACC
A2	ATGGGTATGGGGTCGAGTAACAGGCCGGTTGGGAAACGCGGGAAGGGAACATAACCAGAAAGCAAAAGCAGGAAGCC	MGMGSSNRPVGKRGKGT*	GGGGGGTAGTGGTGC	mix2-H2O-2_18	0.75	0.051724138	0	0.025862069	0	0	0	0.00862069	0	0	0	0.00862069	0.120689655	0.00862069	0	0	0.017241379	0.00862069	19.582553966	4.89563849	0.120689655	12	19.582553966	4.89563849	1	0.003216242	ATG	GGT	ATG	GGG	TCG	AGT	AAC	AGG	CCG	GTT	GGG	AAA	CGC	GGG	AAG	GGA	ACA	TAA	GGG	AAA	CGC
E1	ATGGCGTTGAGCGGCCGCTTAAGGCCGAGGTTGAAACGCGGGAAGGGAACATAAACAACAAGCGACAGAACCCCACC	MALSGRLRPRLKRGKGT*	CCGGCGGGGGCAGCT	mix2-H2O-2_18	0.672413793	0.120689655	0.017241379	0	0.086206897	0	0.017241379	0.017241379	0	0	0	0.051724138	0	0	0	0	0	0.017241379	9.791276982	3.207487286	0.120689655	1	9.791276982	3.207487286	1	0.0021189	ATG	GCG	TTG	AGC	GGC	CGC	TTA	AGG	CCG	AGG	TTG	AAA	CGC	GGG	AAG	GGA	ACA	TAA	-	ATG	GCG
E1	ATGGACCCCTGGGCTCCCCCCCCGCCACGCAGCAAACGCGGGAAGGGAACATAAACAACAAGCGACAGAACCCCACC	MDPWAPPPPRSKRGKGT*	CCAGGAACGGCCCCG	mix2-H2O-2_18	0.637931035	0.017241379	0.120689655	0	0	0	0	0	0	0.017241379	0	0.017241379	0	0.051724138	0.017241379	0.017241379	0	0.034482759	9.791276983	2.869857045	0.120689655	2	9.791276983	2.869857045	1	0.0021189	ATG	GAC	CCC	TGG	GCT	CCC	CCC	CCG	CCA	CGC	AGC	AAA	CGC	GGG	AAG	GGA	ACA	TAA	ATG	GAC	CCC
E1	ATGCACGTCCGTTCGAGTCGGCACCTCCGCCCAAAACGCGGGAAGGGAACATAAACAACAAGCGACAGAACCCCACC	MHVRSSRHLRPKRGKGT*	GCCGTGCCGAACTCG	mix2-H2O-2_18	0.603448276	0.017241379	0	0.017241379	0.051724138	0.017241379	0.051724138	0.120689655	0.017241379	0.034482759	0	0.017241379	0.017241379	0	0	0	0	0.034482759	9.791276981	3.882747766	0.120689655	7	9.791276981	3.882747766	1	0.0021189	ATG	CAC	GTC	CGT	TCG	AGT	CGG	CAC	CTC	CGC	CCA	AAA	CGC	GGG	AAG	GGA	ACA	TAA	AGT	CGG	CAC
E1	ATGATTGGCCCGGGCGCGCGACGCTACCCGGTAAAACGCGGGAAGGGAACATAAACAACAAGCGACAGAACCCCACC	MIGPGARRYPVKRGKGT*	GTGGACCCCCTCTGT	mix2-H2O-2_18	0.75862069	0.086206897	0	0	0	0	0.120689655	0.017241379	0	0	0	0	0.017241379	0	0	0	0	0	9.791276984	2.363411685	0.120689655	6	9.791276984	2.363411685	1	0.0021189	ATG	ATT	GGC	CCG	GGC	GCG	CGA	CGC	TAC	CCG	GTA	AAA	CGC	GGG	AAG	GGA	ACA	TAA	GGC	GCG	CGA
E1	ATGCTTTAAAGGCCGTTCGGGCGCGGCCCCCGGAAACGCGGGAAGGGAACATAAACAACAAGCGACAGAACCCCACC	ML*	GTAGCGGGAGTTGCC	mix2-H2O-2_18	0.706896552	0.120689655	0																9.791276983	2.532226804	0.120689655	1	9.791276983	2.532226804	1	0.0021189	ATG	CTT	TAA	AGG	CCG	TTC	GGG	CGC	GGC	CCC	CGG	AAA	CGC	GGG	AAG	GGA	ACA	TAA	-	ATG	CTT
E1	ATGATGGCCCCTGGCCCCCCGGGTGACGCCCGCAAACGCGGGAAGGGAACATAAACAACAAGCGACAGAACCCCACC	MMAPGPPGDARKRGKGT*	GCGGTGGGGCATGGG	mix2-H2O-2_18	0.689655173	0.017241379	0	0	0.034482759	0.034482759	0.120689655	0.068965517	0	0	0	0	0	0	0.017241379	0	0.017241379	0	9.791276981	3.038672164	0.120689655	6	9.791276981	3.038672164	1	0.0021189	ATG	ATG	GCC	CCT	GGC	CCC	CCG	GGT	GAC	GCC	CGC	AAA	CGC	GGG	AAG	GGA	ACA	TAA	GGC	CCC	CCG
E1	ATGAATTTTCCCCCCCCGCCCCGGCTACTCTCCAAACGCGGGAAGGGAACATAAACAACAAGCGACAGAACCCCACC	MNFPPPPRLLSKRGKGT*	CCAGAAACTCGATTC	mix2-H2O-2_18	0.637931035	0.120689655	0.017241379	0.017241379	0.017241379	0.017241379	0	0.086206897	0	0	0	0	0	0	0.051724138	0.017241379	0	0.017241379	9.791276981	3.545117526	0.120689655	1	9.791276981	3.545117526	1	0.0021189	ATG	AAT	TTT	CCC	CCC	CCG	CCC	CGG	CTA	CTC	TCC	AAA	CGC	GGG	AAG	GGA	ACA	TAA	-	ATG	AAT
E1	ATGCCGCCCCTCCACCGCTACCTACCGGTCAAAAAACGCGGGAAGGGAACATAAACAACAAGCGACAGAACCCCACC	MPPLHRYLPVKKRGKGT*	GCTACGATAATCTTG	mix2-H2O-2_18	0.672413793	0.103448276	0.120689655	0.034482759	0	0.068965517	0	0	0	0	0	0	0	0	0	0	0	0	9.791276984	3.207487287	0.120689655	2	9.791276984	3.207487287	1	0.0021189	ATG	CCG	CCC	CTC	CAC	CGC	TAC	CTA	CCG	GTC	AAA	AAA	CGC	GGG	AAG	GGA	ACA	TAA	ATG	CCG	CCC
E1	ATGCCAACGTCGGTAGCCCGAGTAGCCCCTGACAAACGCGGGAAGGGAACATAAACAACAAGCGACAGAACCCCACC	MPTSVARVAPDKRGKGT*	TACTGGCGCCGCGGC	mix2-H2O-2_18	0.482758621	0	0.068965517	0.120689655	0.017241379	0	0.051724138	0.051724138	0.017241379	0.051724138	0	0.051724138	0	0	0	0	0	0.051724138	9.791276982	4.726823369	0.120689655	3	9.791276982	4.726823369	1	0.0021189	ATG	CCA	ACG	TCG	GTA	GCC	CGA	GTA	GCC	CCT	GAC	AAA	CGC	GGG	AAG	GGA	ACA	TAA	CCA	ACG	TCG
E1	ATGCGACCGCCAGCGCAGGTCCCGGACGGTACTAAACGCGGGAATGGAACATAAACAACAAGCGACAGAACCCCACC	MRPPAQVPDGTKRGNGT*	TGGTGTGCCTCCCAT	mix2-H2O-2_18	0.614942529	0.074712644	0.051724138	0.034482759	0.120689655	0.040229885	0.017241379	0.005747126	0.005747126	0.005747126	0.005747126	0	0.011494253	0	0	0	0	0	29.373830951	10.972982825	0.120689655	4	29.373830951	10.972982825	1	0.004105501	ATG	CGA	CCG	CCA	GCG	CAG	GTC	CCG	GAC	GGT	ACT	AAA	CGC	GGG	AAT	GGA	ACA	TAA	CCG	CCA	GCG
E1	ATGTCCTGCTAGTCCGCTTGCGCGTCTTAAGCAAACGCGGGAAGGGAACATAAACAACAAGCGACAGAACCCCACC	MSC*	GCGGATGGCGGGGG	mix2-H2O-2_18	0.75862069	0.120689655	0.051724138	0.051724138															9.791276984	2.363411685	0.120689655	1	9.791276984	2.363411685	1	0.0021189	ATG	TCC	TGC	TAG	TCC	GCT	TGC	GCG	TCT	TAA	GCA	AAC	GCG	GGA	AGG	GAA	CAT	AAA	-	ATG	TCC
E1	ATGTCCCGTTGTGGCCCCCTCCCCCTGTCATGTAAACGCGGGAAGGGAACATAAACAACAAGCGACAGAACCCCACC	MSRCGPLPLSCKRGKGT*	TGTGGCATACGCGTT	mix2-H2O-2_18	0.672413793	0.00862069	0.060344828	0.017241379	0.120689655	0.025862069	0.017241379	0.00862069	0	0.00862069	0	0.00862069	0	0	0.00862069	0.017241379	0.00862069	0.00862069	19.582553964	6.246159451	0.120689655	4	19.582553964	6.246159451	1	0.003216242	ATG	TCC	CGT	TGT	GGC	CCC	CTC	CCC	CTG	TCA	TGT	AAA	CGC	GGG	AAG	GGA	ACA	TAA	CGT	TGT	GGC
E1	ATGACTTTGACCCCCGGACTACCGTGGACCGCTAAACGCGGGAAGGGAACATAAACAACAAGCGACAGAACCCCACC	MTLTPGLPWTAKRGKGT*	CGGGATGAAGAGTTC	mix2-H2O-2_18	0.405172414	0.086206897	0.086206897	0.025862069	0.017241379	0.051724138	0.068965517	0.060344828	0.00862069	0	0	0.00862069	0.00862069	0.017241379	0	0.017241379	0.017241379	0.120689655	19.582553966	11.648243306	0.120689655	17	19.582553966	11.648243306	1	0.003216242	ATG	ACT	TTG	ACC	CCC	GGA	CTA	CCG	TGG	ACC	GCT	AAA	CGC	GGG	AAG	GGA	ACA	TAA	GGA	ACA	TAA
E1	ATGGTGTCCCGGACTCGTCTCTATGCGGGGCGTAAACGCGGGAAGGGAACATAAACAACAAGCGACAGAACCCCACC	MVSRTRLYAGRKRGKGT*	GTGCCGCGGGCGGGC	mix2-H2O-2_18	0.637931035	0.086206897	0.120689655	0.017241379	0.034482759	0	0.017241379	0.034482759	0	0	0	0	0	0	0	0	0	0.017241379	9.791276982	3.207487286	0.120689655	2	9.791276982	3.207487286	1	0.0021189	ATG	GTG	TCC	CGG	ACT	CGT	CTC	TAT	GCG	GGG	CGT	AAA	CGC	GGG	AAG	GGA	ACA	TAA	ATG	GTG	TCC
E2	ATGGCGGGCGGACGCGGTCCCTAAGCCCCTCCGCGGGAAGGGAACATAACCAGAAAGCAAAAGCAGGAAGCC	MAGGRGP*	TGGGAGAGGCTCAGG	mix2-H2O-2_18	0.637931035	0.034482759	0.017241379	0.034482759	0	0.103448276	0.017241379	0.120689655											9.791276984	3.545117528	0.120689655	7	9.791276984	3.545117528	1	0.0021189	ATG	GCG	GGC	GGA	CGC	GGT	CCC	TAA	GCC	CCT	CCG	CGG	GAA	GGG	AAC	ATA	ACC	AGA	GGT	CCC	TAA
E2	ATGCCGGCACGAAAGCGGGCCCCGCGCGAGGTTAAACGCGGGAAGGGAACATAACCAGAAAGCAAAAGCAGGAAGCC	MPARKRAPREVKRGKGT*	GGGCGGGGGCTCGGG	mix2-H2O-2_18	0.620689655	0.051724138	0.034482759	0	0.120689655	0.034482759	0	0	0.068965517	0	0.034482759	0	0	0	0	0	0	0	9.791276984	3.376302407	0.120689655	4	9.791276984	3.376302407	1	0.0021189	ATG	CCG	GCA	CGA	AAG	CGG	GCC	CCG	CGC	GAG	GTT	AAA	CGC	GGG	AAG	GGA	ACA	TAA	GCA	CGA	AAG
E2	ATGCCGCACCGCCCCCCTACCGCTCCCGCGAGAAAACGCGGGAAGGGAACATAACCAGAAAGCAAAAGCAGGAAGCC	MPHRPPTAPARKRGKGT*	GAGCAGCGCGATCAT	mix2-H2O-2_18	0.551724138	0.068965517	0.017241379	0	0.034482759	0.120689655	0.017241379	0	0	0	0.034482759	0	0.034482759	0	0	0.017241379	0	0.103448276	9.791276981	4.389193128	0.120689655	5	9.791276981	4.389193128	1	0.0021189	ATG	CCG	CAC	CGC	CCC	CCT	ACC	GCT	CCC	GCG	AGA	AAA	CGC	GGG	AAG	GGA	ACA	TAA	CGC	CCC	CCT
E2	ATGTCGTCGCGCCCTGCTGGTTCGCTCCGAGAGAAACGCGGGAAGGGAACATAACCAGAAAGCAAAAGCAGGAAGCC	MSSRPAGSLREKRGKGT*	AGTCGGAAATGACGA	mix2-H2O-2_18	0.629310345	0.103448276	0.120689655	0.068965517	0	0.00862069	0.00862069	0.00862069	0	0	0.017241379	0	0	0	0	0.00862069	0.025862069	0	19.582553967	7.259050176	0.120689655	2	19.582553967	7.259050176	1	0.003216242	ATG	TCG	TCG	CGC	CCT	GCT	GGT	TCG	CTC	CGA	GAG	AAA	CGC	GGG	AAG	GGA	ACA	TAA	ATG	TCG	TCG
E2	ATGGTCAGTCCATGCGTGCCCCCCGATCCCATGAAACGCGGGAAGGAACCATAACCAGAAAGCAAAAGCAGGAAGCC	MVSPCVPPDPMKRGKEP*	CGGGCGCTGCGCGTC	mix2-H2O-2_18	0.655172414	0.103448276	0.120689655	0.017241379	0.068965517	0.034482759	0	0	0	0	0	0	0	0	0	0	0	0	9.791276984	3.376302409	0.120689655	2	9.791276984	3.376302409	1	0.0021189	ATG	GTC	AGT	CCA	TGC	GTG	CCC	CCC	GAT	CCC	ATG	AAA	CGC	GGG	AAG	GAA	CCA	TAA	ATG	GTC	AGT
O2	ATGACCCGTAGGGAGGCCGCCTGGCCTTTCTTTAAACGCGGGAAGGGAACATAACCAGAAAGCAAAAGCAGGAAGCC	MTRREAAWPFFKRGKGT*	GGCGGGGGTTCGGAG	mix2-H2O-2_18	0.806896552	0.003448276	0.010344828	0.003448276	0.010344828	0.120689655	0.003448276	0	0	0	0	0	0.010344828	0.003448276	0	0.006896552	0.006896552	0.013793103	48.956384922	9.453646741	0.120689655	5	48.956384922	9.453646741	1	0.005583833	ATG	ACC	CGT	AGG	GAG	GCC	GCC	TGG	CCT	TTC	TTT	AAA	CGC	GGG	AAG	GGA	ACA	TAA	AGG	GAG	GCC
E1	ATGATTGTCGGCGATGACCGTAGCTTTCAGAGCAAACGCGGGAAGGGAACATAAACAACAAGCGACAGAACCCCACC	MIVGDDRSFQSKRGKGT*	GAAGCAGCTCTTCCA	mix2-H2O-2_18	0.43718593	0.040201005	0.040201005	0.035175879	0.120603015	0.025125628	0.005025126	0.015075377	0.020100502	0.035175879	0.010050251	0.045226131	0.010050251	0.020100502	0.030150754	0.025125628	0	0.065326633	33.59420896	18.232033001	0.120603015	4	33.59420896	18.232033001	1	0.004447917	ATG	ATT	GTC	GGC	GAT	GAC	CGT	AGC	TTT	CAG	AGC	AAA	CGC	GGG	AAG	GGA	ACA	TAA	GTC	GGC	GAT
E1	ATGCCGCGTCTCCAGCCGCACACCCCGCGTACCAAACGCGGGAAGGGAACATAAACAACAAGCGACAGAACCCCACC	MPRLQPHTPRTKRGKGT*	CTGCAATGCCTCATG	mix2-H2O-2_18	0.382978723	0.028368794	0.007092199	0.063829787	0.04964539	0.028368794	0.014184397	0.056737589	0.021276596	0.007092199	0.021276596	0.120567376	0.014184397	0.014184397	0.035460993	0.021276596	0.021276596	0.085106383	23.802931977	14.518100354	0.120567376	11	23.802931977	14.518100354	1	0.003613597	ATG	CCG	CGT	CTC	CAG	CCG	CAC	ACC	CCG	CGT	ACC	AAA	CGC	GGG	AAG	GGA	ACA	TAA	CGT	ACC	AAA
O1	ATGCCGGGCGTCCGCGCCCCTACCACGCGTGTTAAACGCGGGAAGGGAACATAAACAACAAGCGACAGAACCCCACC	MPGVRAPTTRVKRGKGT*	GCTTGACCTGTCAA	mix2-H2O-2_18	0.191489362	0	0.035460993	0.035460993	0.007092199	0	0.106382979	0.014184397	0.042553191	0.035460993	0.042553192	0.120567376	0.092198582	0.028368794	0.063829787	0.04964539	0.056737589	0.063829787	23.802931977	18.907293485	0.120567376	11	23.802931977	18.907293485	1	0.003613597	ATG	CCG	GGC	GTC	CGC	GCC	CCT	ACC	ACG	CGT	GTT	AAA	CGC	GGG	AAG	GGA	ACA	TAA	CGT	GTT	AAA
A1	ATGATTGATTTCCCCCGTTTCAGTCACGCCCTCAAACGCGGGAAGGGAACATAAACAACAAGCGACAGAACCCCACC	MIDFPRFSHALKRGKGT*	GGGGGAGGTAATCGA	mix2-H2O-2_18	0.722891566	0.108433735	0.120481928	0	0	0.012048193	0	0.024096386	0	0	0	0	0	0	0.012048193	0	0	0	14.011654994	3.882747768	0.120481928	2	14.011654994	3.882747768	1	0.00262466	ATG	ATT	GAT	TTC	CCC	CGT	TTC	AGT	CAC	GCC	CTC	AAA	CGC	GGG	AAG	GGA	ACA	TAA	ATG	ATT	GAT
E1	ATGCCGACTCGCGAGCCCTGGTCAGTCGCGTCCAAACGCGGGAAGGGAACATAAACAACAAGCGACAGAACCCCACC	MPTREPWSVASKRGKGT*	GAGAGGCCCGACCCG	mix2-H2O-2_18	0.445783133	0.120481928	0.060240964	0.048192771	0.096385542	0.120481928	0.012048193	0.024096386	0.012048193	0.012048193	0.024096386	0	0.012048193	0	0	0.012048193	0	0	14.011654992	7.765495536	0.120481928	1	14.011654992	7.765495536	1	0.00262466	ATG	CCG	ACT	CGC	GAG	CCC	TGG	TCA	GTC	GCG	TCC	AAA	CGC	GGG	AAG	GGA	ACA	TAA	-	ATG	CCG
E1	ATGCGCTCCTCCCCCTTCCGTCGCGCCACCGCCAAACGCGGGAAGTGAACATAAACAACAAGCGACAGAACCCCACC	MRSSPFRRATAKRGK*	TCCCGGCGTCAATAA	mix2-H2O-2_18	0.831325301	0.120481928	0.024096386	0	0	0	0	0	0	0	0	0	0	0	0	0			14.011654997	2.025781446	0.120481928	1	14.011654997	2.025781446	1	0.00262466	ATG	CGC	TCC	TCC	CCC	TTC	CGT	CGC	GCC	ACC	GCC	AAA	CGC	GGG	AAG	TGA	ACA	TAA	-	ATG	CGC
E1	ATGTGGTCTGTGGACCGGTAGATCGGCCCCCGGAAACGCGGGAAGGGAACATAAACAACAAGCGACAGAACCCCACC	MWSVDR*	GACCGCGGGGATCGC	mix2-H2O-2_18	0.698795181	0.120481928	0.036144578	0.012048193	0	0	0.060240964												14.011654994	4.220378009	0.120481928	1	14.011654994	4.220378009	1	0.00262466	ATG	TGG	TCT	GTG	GAC	CGG	TAG	ATC	GGC	CCC	CGG	AAA	CGC	GGG	AAG	GGA	ACA	TAA	-	ATG	TGG
E2	ATGTCCTTGCCGCACGCTCACGCAGTTTGCAGGAAACGCGGGAAGGGAACATAACCAGAAAGCAAAAGCAGGAAGCC	MSLPHAHAVCRKRGKGT*	CGGTGGCCGGACAGT	mix2-H2O-2_18	0.602409639	0.120481928	0.108433735	0.048192771	0.036144578	0	0	0.048192771	0	0	0.012048193	0	0.012048193	0	0	0	0	0.012048193	14.011654991	5.570898971	0.120481928	1	14.011654991	5.570898971	1	0.00262466	ATG	TCC	TTG	CCG	CAC	GCT	CAC	GCA	GTT	TGC	AGG	AAA	CGC	GGG	AAG	GGA	ACA	TAA	-	ATG	TCC
O1	ATGGAGTAGCCTAGCGGTCTGGTGTCCGGTCTAAAACGCGGGAAGGGAACATAAACAACAAGCGACAGAACCCCACC	ME*	GGGTCGGCGGCGCGC	mix2-H2O-2_18	0.204819277	0.036144578	0.120481928																14.011654992	10.128907223	0.120481928	2	14.011654992	10.128907223	1	0.00262466	ATG	GAG	TAG	CCT	AGC	GGT	CTG	GTG	TCC	GGT	CTA	AAA	CGC	GGG	AAG	GGA	ACA	TAA	ATG	GAG	TAG
O1	ATGCTAGGTCGCGAGGGGTATTTCCTGTCCTGTAAACGCGGGAAGGGAACATAAACAACAAGCGACAGAACCCCACC	MLGREGYFLSCKRGKGT*	CTACGCAGCGCGCCC	mix2-H2O-2_18	0.648881239	0.120481928	0.079173838	0.070567986	0.00172117	0.006884682	0.030981067	0.010327022	0.005163511	0.005163511	0	0.00172117	0	0.005163511	0.003442341	0	0.00172117	0.003442341	98.081584969	33.931839205	0.120481928	1	98.081584969	33.931839205	1	0.008469793	ATG	CTA	GGT	CGC	GAG	GGG	TAT	TTC	CTG	TCC	TGT	AAA	CGC	GGG	AAG	GGA	ACA	TAA	-	ATG	CTA
E1	ATGCGGATTCGCCTTCCGCCTGGGGGCTCCCCCAAACGCGGGAAGGGAACATAAACAACAAGCGACAGAACCCCACC	MRIRLPPGGSPKRGKGT*	GCATTGTCAACGCTG	mix2-H2O-2_18	0.731481482	0	0.009259259	0	0.009259259	0.018518519	0.12037037	0.111111111	0	0	0	0	0	0	0	0	0	0	18.232033006	4.895638492	0.12037037	6	18.232033006	4.895638492	1	0.003072655	ATG	CGG	ATT	CGC	CTT	CCG	CCT	GGG	GGC	TCC	CCC	AAA	CGC	GGG	AAG	GGA	ACA	TAA	CTT	CCG	CCT
O2	ATGTTACTATTGACAAGGCCGGCGAGTCGTACCAAACGCGGGAAGGGAACATAACCAGAAAGCAAAAGCAGGAAGCC	MLLLTRPASRTKRGKGT*	GACCCTGGGCAGCAG	mix2-H2O-2_18	0.218818381	0.021881838	0.120350109	0.080962801	0.098468271	0.102844639	0.035010941	0.041575492	0.074398249	0.024070022	0.010940919	0.028446389	0.010940919	0.019693654	0.008752735	0.008752735	0.002188184	0.072210066	77.148510037	58.74766191	0.120350109	2	77.148510037	58.74766191	1	0.007321948	ATG	TTA	CTA	TTG	ACA	AGG	CCG	GCG	AGT	CGT	ACC	AAA	CGC	GGG	AAG	GGA	ACA	TAA	ATG	TTA	CTA
O1	ATGCTTTGGGGTTAGCCAACGTCTCCCCGCAAACGCGGGAAGGGAACATAAACAACAAGCGACAGAACCCCACC	MLWG*	ACCGCCGTCGGCGGG	mix2-H2O-2_18	0.692946058	0.037344398	0.045643154	0.12033195	0.029045643														40.684444023	11.648243308	0.12033195	3	40.684444023	11.648243308	1	0.004980227	ATG	CTT	TGG	GGT	TAG	CCA	ACG	TCT	CCC	CGC	AAA	CGC	GGG	AAG	GGA	ACA	TAA	ACA	CTT	TGG	GGT
A2	ATGCACACACATCAAACCAAACAACAGAACCAGAAACGCGGGAAGGGAACATAACCAGAAAGCAAAAGCAGGAAGCC	MHTHQTKQQNQKRGKGT*	GGGGGCCCGCCGCAG	mix2-H2O-2_18	0.323308271	0.037593985	0.120300752	0.045112782	0.007518797	0.060150376	0.030075188	0.067669173	0.030075188	0.052631579	0.022556391	0.022556391	0.015037594	0	0.007518797	0	0.045112782	0.067669173	22.452411014	14.180470112	0.120300752	2	22.452411014	14.180470112	1	0.003481012	ATG	CAC	ACA	CAT	CAA	ACC	AAA	CAA	CAG	AAC	CAG	AAA	CGC	GGG	AAG	GGA	ACA	TAA	ATG	CAC	ACA
E1	ATGTTACCAGCAAGAGCCACACCTGCTAGACCGAAACGCGGGAAGGGAACATAAACAACAAGCGACAGAACCCCACC	MLPARATPARPKRGKGT*	TAAGACCAAGGGTCC	mix2-H2O-2_18	0.253164557	0.120253165	0.107594937	0.025316456	0.082278481	0.03164557	0.03164557	0.056962025	0.012658228	0.082278481	0.018987342	0.025316456	0.018987342	0.006329114	0.025316456	0	0	0.075949367	26.672789021	19.244923724	0.120253165	1	26.672789021	19.244923724	1	0.003859855	ATG	TTA	CCA	GCA	AGA	GCC	ACA	CCT	GCT	AGA	CCG	AAA	CGC	GGG	AAG	GGA	ACA	TAA	-	ATG	TTA
O1	ATGACACCTCGGTACCCAGTCCTGGTCGCTGCGAAACGCGGGAAGGGAACATAAACAACAAGCGACAGAACCCCACC	MTPRYPVLVAAKRGKGT*	TATACCAAACCGTAA	mix2-H2O-2_18	0.781420765	0.021857923	0.120218579	0.021857924	0	0.010928962	0.005464481	0	0	0	0.005464481	0	0.010928962	0.005464481	0.005464481	0	0	0	30.893167034	6.414974575	0.120218579	2	30.893167034	6.414974575	1	0.004215547	ATG	ACA	CCT	CGG	TAC	CCA	GTC	CTG	GTC	GCT	GCG	AAA	CGC	GGG	AAG	GGA	ACA	TAA	ATG	ACA	CCT
O1	ATGCTGGAGAATACGGTGCGACCCGCGTCGGCCAAACGCGGGAAGGGAACATAAACAACAAGCGACAGAACCCCACC	MLENTVRPASAKRGKGT*	ACCCACAGTGCGGTG	mix2-H2O-2_18	0.331395349	0.048449612	0.120155039	0.118217054	0.087209302	0.031007752	0.05620155	0.040697674	0.009689922	0.005813953	0.007751938	0.019379845	0.003875969	0.003875969	0.013565891	0.015503876	0.009689922	0.058139535	87.108602137	56.55306534	0.120155039	2	87.108602137	56.55306534	1	0.007864496	ATG	CTG	GAG	AAT	ACG	GTG	CGA	CCC	GCG	TCG	GCC	AAA	CGC	GGG	AAG	GGA	ACA	TAA	ATG	CTG	GAG
O1	ATGCAGCTACGTGCCCGTTGGATGCCCCTGCGTAAACGCGGGAAGGGAACATAAACAACAAGCGACAGAACCCCACC	MQLRARWMPLRKRGKGT*	CTGCGGGGAATCTCC	mix2-H2O-2_18	0.391242938	0.038135593	0.120056497	0.033898305	0.028248588	0.035310734	0.039548023	0.063559322	0.007062147	0.016949153	0.031073446	0.032485876	0.031073446	0.008474576	0.029661017	0.004237288	0.004237288	0.06779661	119.52110526	70.733535457	0.120056497	2	119.52110526	70.733535457	1	0.009506655	ATG	CAG	CTA	CGT	GCC	CGT	TGG	ATG	CCC	CTG	CGT	AAA	CGC	GGG	AAG	GGA	ACA	TAA	ATG	CAG	CTA
A1	ATGGCTGGGGATCACAGCCCCAGGCGAATATGCAAACGCGGGAAGGGAACATAAACAACAAGCGACAGAACCCCACC	MAGDHSPRRICKRGKGT*	GTTTATCACACTTTA	mix2-H2O-2_18	0.68	0.04	0	0	0.12	0.04	0	0	0	0	0	0	0	0	0.04	0.04	0	0.04	4.220378008	1.350520961	0.12	4	4.220378008	1.350520961	1	0.001269334	ATG	GCT	GGG	GAT	CAC	AGC	CCC	AGG	CGA	ATA	TGC	AAA	CGC	GGG	AAG	GGA	ACA	TAA	GGG	GAT	CAC
A1	ATGGCCGTAGCACTACTACGACCTCACCCCCCCAAACGCGGGAAGGGAACATAAACAACAAGCGACAGAACCCCACC	MAVALLRPHPPKRGKGT*	GGGGCGCGGGTGCCG	mix2-H2O-2_18	0.76	0	0	0	0.12	0.04	0.04	0	0	0	0	0.02	0	0	0	0	0	0	8.440756019	1.856966323	0.12	4	8.440756019	1.856966323	1	0.0019267	ATG	GCC	GTA	GCA	CTA	CTA	CGA	CCT	CAC	CCC	CCC	AAA	CGC	GGG	AAG	GGA	ACA	TAA	GTA	GCA	CTA
A1	ATGGCGGTCGGCGCCCCGTCATCGCTGAGCTCCAAACGCGGGAAGGGAACATAAACAACAAGCGACAGAACCCCACC	MAVGAPSSLSSKRGKGT*	GTCTATGATAAATTA	mix2-H2O-2_18	0.6	0.12	0.04	0	0.02	0	0	0.1	0	0	0	0.02	0.02	0.04	0	0	0.02	0.02	8.440756019	3.376302406	0.12	1	8.440756019	3.376302406	1	0.0019267	ATG	GCG	GTC	GGC	GCC	CCG	TCA	TCG	CTG	AGC	TCC	AAA	CGC	GGG	AAG	GGA	ACA	TAA	-	ATG	GCG
A1	ATGGGGGGGTCCGCGCGTAAAACGACCCCCGCGAAACGCGGGAAGGGAACATAAACAACAAGCGACAGAACCCCACC	MGGSARKTTPAKRGKGT*	GAACTACACCAAGGT	mix2-H2O-2_18	0.706666667	0	0	0	0.013333333	0.066666667	0.12	0.013333333	0	0	0	0.013333333	0	0.04	0	0.013333333	0	0	12.66113403	3.545117527	0.12	6	12.66113403	3.545117527	1	0.002459414	ATG	GGG	GGG	TCC	GCG	CGT	AAA	ACG	ACC	CCC	GCG	AAA	CGC	GGG	AAG	GGA	ACA	TAA	GCG	CGT	AAA
A1	ATGCACCAAAAGCGCCCAACACAGAGAGCCCCGAAACGCGGGAAGGGAACATAAACAACAAGCGACAGAACCCCACC	MHQKRPTQRAPKRGKGT*	GCAGGGCGGACGACC	mix2-H2O-2_18	0.72	0	0.12	0	0.04	0	0	0.04	0	0.04	0	0.04	0	0	0	0	0	0	4.220378009	1.181705841	0.12	2	4.220378009	1.181705841	1	0.001269334	ATG	CAC	CAA	AAG	CGC	CCA	ACA	CAG	AGA	GCC	CCG	AAA	CGC	GGG	AAG	GGA	ACA	TAA	ATG	CAC	CAA
A1	ATGATCACAGAGAAACCGGGACTGCGGGCCCTTAAACGCGGGAAGGGAACATAAACAACAAGCGACAGAACCCCACC	MITEKPGLRALKRGKGT*	GGGGCGGGCGTGGGG	mix2-H2O-2_18	0.4	0	0.08	0.12	0.04	0	0.04	0.08	0.08	0	0	0.04	0	0.04	0	0	0.04	0	4.220378007	2.363411683	0.12	3	4.220378007	2.363411683	1	0.001269334	ATG	ATC	ACA	GAG	AAA	CCG	GGA	CTG	CGG	GCC	CTT	AAA	CGC	GGG	AAG	GGA	ACA	TAA	ATC	ACA	GAG
A1	ATGATATACCAACGCACACGGAACTCTCGCCGCAAACGCGGGAAGGGAACATAAACAACAAGCGACAGAACCCCACC	MIYQRTRNSRRKRGKGT*	AAACAATGGTTAACT	mix2-H2O-2_18	0.26	0.04	0.02	0.02	0.02	0.1	0	0.08	0.04	0	0	0.12	0.08	0.02	0.06	0	0.02	0.06	8.440756015	5.739714089	0.12	11	8.440756015	5.739714089	1	0.0019267	ATG	ATA	TAC	CAA	CGC	ACA	CGG	AAC	TCT	CGC	CGC	AAA	CGC	GGG	AAG	GGA	ACA	TAA	CGC	CGC	AAA
A1	ATGATGAACTAGGGGTCCTTGAATCGGCTTCGAAACGCGGGAAGGGAACATAAACAACAAGCGACAGAACCCCACC	MMN*	CTACCGCACACGTTT	mix2-H2O-2_18	0.4	0.12	0.12	0															4.220378007	2.532226803	0.12	1	4.220378007	2.532226803	1	0.001269334	ATG	ATG	AAC	TAG	GGG	TCC	TTG	AAT	CGG	CTT	CGA	AAC	GCG	GGA	AGG	GAA	CAT	AAA	-	ATG	ATG
A1	ATGAACGCACAAGAGGACATGGTCTGTATCCGGAAACGCGGGAAGGGAACATAAACAACAAGCGACAGAACCCCACC	MNAQEDMVCIRKRGKGT*	TGGTTACATATAATT	mix2-H2O-2_18	0.72	0	0.12	0	0	0	0.04	0.04	0	0	0	0	0	0	0	0.08	0	0	4.22037801	1.181705842	0.12	2	4.22037801	1.181705842	1	0.001269334	ATG	AAC	GCA	CAA	GAG	GAC	ATG	GTC	TGT	ATC	CGG	AAA	CGC	GGG	AAG	GGA	ACA	TAA	ATG	AAC	GCA
A1	ATGAACACGGCAAAACCCCCCCGACCGTACCTGAAACGCGGGAAGGGAACATAAACAACAAGCGACAGAACCCCACC	MNTAKPPRPYLKRGKGT*	CCTGGGTAGCTGCTC	mix2-H2O-2_18	0.82	0	0.12	0.02	0	0	0.02	0.02	0	0	0	0	0	0	0	0	0	0	8.44075602	1.519336083	0.12	2	8.44075602	1.519336083	1	0.0019267	ATG	AAC	ACG	GCA	AAA	CCC	CCC	CGA	CCG	TAC	CTG	AAA	CGC	GGG	AAG	GGA	ACA	TAA	ATG	AAC	ACG
A1	ATGCCTAACCACTCCATCCACCACAACACCCGCAAACGCGGGAAGGGAACATAAACAACAAGCGACAGAACCCCACC	MPNHSIHHNTRKRGKGT*	ATGTTTTTATCATCA	mix2-H2O-2_18	0.64	0.04	0	0	0.08	0	0	0	0	0	0	0	0	0.04	0	0	0.04	0.12	4.220378009	1.350520962	0.12	17	4.220378009	1.350520962	1	0.001269334	ATG	CCT	AAC	CAC	TCC	ATC	CAC	CAC	AAC	ACC	CGC	AAA	CGC	GGG	AAG	GGA	ACA	TAA	GGA	ACA	TAA
A1	ATGCAGTGTACGAAACCACCCCCCCCATTCGTGAAACGCGGGAAGGGAACATAAACAACAAGCGACAGAACCCCACC	MQCTKPPPPFVKRGKGT*	GGTACTGGTGTAAGT	mix2-H2O-2_18	0.68	0.04	0.04	0.04	0.08	0.12	0	0	0	0	0	0	0	0	0	0	0	0	4.220378009	1.350520962	0.12	5	4.220378009	1.350520962	1	0.001269334	ATG	CAG	TGT	ACG	AAA	CCA	CCC	CCC	CCA	TTC	GTG	AAA	CGC	GGG	AAG	GGA	ACA	TAA	ACG	AAA	CCA
A1	ATGAGGCACCCTCACCCAGATACCCCGTCCGGTAAACGCGGGAAGGGAACATAAACAACAAGCGACAGAACCCCACC	MRHPHPDTPSGKRGKGT*	CCGCATGCTGATGGC	mix2-H2O-2_18	0.746666667	0.013333333	0.026666667	0.026666667	0.013333333	0.04	0.013333333	0.12	0	0	0	0	0	0	0	0	0	0	12.66113403	3.207487286	0.12	7	12.66113403	3.207487286	1	0.002459414	ATG	AGG	CAC	CCT	CAC	CCA	GAT	ACC	CCG	TCC	GGT	AAA	CGC	GGG	AAG	GGA	ACA	TAA	CCA	GAT	ACC
A1	ATGCGCAAAACCAGGCCGACACCCCAGAGCCCCAAACGCGGGAAGGGAACATAAACAACAAGCGACAGAACCCCACC	MRKTRPTPQSPKRGKGT*	AGACCCTGAACTG	mix2-H2O-2_18	0.31	0	0.01	0.01	0.12	0.1	0.06	0.11	0.04	0.02	0.01	0.01	0.01	0.04	0.02	0	0.03	0.08	16.881512039	11.310613065	0.12	4	16.881512039	11.310613065	1	0.002924504	ATG	CGC	AAA	ACC	AGG	CCG	ACA	CCC	CAG	AGC	CCC	AAA	CGC	GGG	AAG	GGA	ACA	TAA	AAA	ACC	AGG
A1	ATGCGGCTGCGCGACGTGACGACGGTTACCCGTAAACGCGGGAAGGGAACATAAACAACAAGCGACAGAACCCCACC	MRLRDVTTVTRKRGKGT*	CAGGCGGAGGGGGCC	mix2-H2O-2_18	0.64	0	0	0	0	0	0	0.12	0	0	0	0	0.04	0	0	0.04	0	0.08	4.22037801	1.181705842	0.12	7	4.22037801	1.181705842	1	0.001269334	ATG	CGG	CTG	CGC	GAC	GTG	ACG	ACG	GTT	ACC	CGT	AAA	CGC	GGG	AAG	GGA	ACA	TAA	GTG	ACG	ACG
A1	ATGAGGAGGAATTGGGAGCGTATCGCGCGCCCGAAACGCGGGAAGGGAACATAAACAACAAGCGACAGAACCCCACC	MRRNWERIARPKRGKGT*	GGTGGCATTTACTTC	mix2-H2O-2_18	0.7	0	0.04	0.04	0	0.02	0	0	0	0	0	0.04	0.12	0	0	0.04	0	0	8.44075602	2.532226805	0.12	12	8.44075602	2.532226805	1	0.0019267	ATG	AGG	AGG	AAT	TGG	GAG	CGT	ATC	GCG	CGC	CCG	AAA	CGC	GGG	AAG	GGA	ACA	TAA	CCG	AAA	CGC
A1	ATGTCCTGTCTGATTCACGTTATAGGGGGCGCCAAACGCGGGAAGGGAACATAAACAACAAGCGACAGAACCCCACC	MSCLIHVIGGAKRGKGT*	GTGATCTATGCAGAT	mix2-H2O-2_18	0.56	0	0.08	0	0.04	0	0	0.04	0	0	0.04	0.08	0	0	0.12	0	0	0	4.220378008	1.688151202	0.12	14	4.220378008	1.688151202	1	0.001269334	ATG	TCC	TGT	CTG	ATT	CAC	GTT	ATA	GGG	GGC	GCC	AAA	CGC	GGG	AAG	GGA	ACA	TAA	CGC	GGG	AAG
A1	ATGTCTCCCACTCGTAGCCCCAAACATCACCTTAAACGCGGGAAGGGAACATAAACAACAAGCGACAGAACCCCACC	MSPTRSPKHHLKRGKGT*	TGTGTTTCCATAGAT	mix2-H2O-2_18	0.8	0	0	0.12	0	0.02	0	0	0	0.02	0	0	0.02	0	0	0.02	0	0	8.440756019	1.688151202	0.12	3	8.440756019	1.688151202	1	0.0019267	ATG	TCT	CCC	ACT	CGT	AGC	CCC	AAA	CAT	CAC	CTT	AAA	CGC	GGG	AAG	GGA	ACA	TAA	TCT	CCC	ACT
A1	ATGACTACCCTTTGGGATGATAGCTTGGGCCGGAAACGCGGGAAGGGAACATAAACAACAAGCGACAGAACCCCACC	MTTLWDDSLGRKRGKGT*	TCGCTTGCAACGGTG	mix2-H2O-2_18	0.746666667	0	0.013333333	0	0.026666667	0	0	0.12	0	0	0	0	0	0	0	0	0	0.04	12.661134029	2.532226804	0.12	7	12.661134029	2.532226804	1	0.002459414	ATG	ACT	ACC	CTT	TGG	GAT	GAT	AGC	TTG	GGC	CGG	AAA	CGC	GGG	AAG	GGA	ACA	TAA	GAT	GAT	AGC
A1	ATGGTAGCGGACAGGATAGGGAGCTCTCAAGGCAAACGCGGGAAGGGAACATAAACAACAAGCGACAGAACCCCACC	MVADRIGSSQGKRGKGT*	TGGGCGCGGAAGCCG	mix2-H2O-2_18	0.62	0.04	0.02	0	0.02	0.04	0.12	0.04	0	0	0.04	0.02	0.02	0	0	0	0	0.02	8.440756018	3.207487285	0.12	6	8.440756018	3.207487285	1	0.0019267	ATG	GTA	GCG	GAC	AGG	ATA	GGG	AGC	TCT	CAA	GGC	AAA	CGC	GGG	AAG	GGA	ACA	TAA	AGG	ATA	GGG
A1	ATGGTCTATAAGGCGACAGGAACGGCCGGGGCTAAACGCGGGAAGGGAACATAAACAACAAGCGACAGAACCCCACC	MVYKATGTAGAKRGKGT*	TTTGTCATAGGTTGG	mix2-H2O-2_18	0.4	0.04	0	0.08	0	0.08	0.08	0.04	0	0	0	0	0	0	0.08	0.08	0	0.12	4.220378008	2.532226804	0.12	17	4.220378008	2.532226804	1	0.001269334	ATG	GTC	TAT	AAG	GCG	ACA	GGA	ACG	GCC	GGG	GCT	AAA	CGC	GGG	AAG	GGA	ACA	TAA	GGA	ACA	TAA
A1	ATGTGGGGTGCCCACACGAATAGCCGCCCCCCCAAACGCGGGAAGGGAACATAAACAACAAGCGACAGAACCCCACC	MWGAHTNSRPPKRGKGT*	CCCGGGGACGGGCCCC	mix2-H2O-2_18	0.6	0	0	0.04	0.04	0	0.12	0.08	0	0	0.08	0	0	0.04	0	0	0	0	4.220378008	1.688151202	0.12	6	4.220378008	1.688151202	1	0.001269334	ATG	TGG	GGT	GCC	CAC	ACG	AAT	AGC	CGC	CCC	CCC	AAA	CGC	GGG	AAG	GGA	ACA	TAA	CAC	ACG	AAT
A2	ATGGCACACAAAGAAAAAACCCGAAAATCCAAAAAACGCGGGAAGGGAACATAACCAGAAAGCAAAAGCAGGAAGCC	MAHKEKTRKSKKRGKGT*	GAGGTGCAGAGGCAG	mix2-H2O-2_18	0.18	0	0.06	0.06	0.02	0.04	0.08	0.1	0.12	0.02	0.04	0.04	0.02	0.02	0.1	0.02	0.06	0.02	8.440756016	6.921419932	0.12	8	8.440756016	6.921419932	1	0.0019267	ATG	GCA	CAC	AAA	GAA	AAA	ACC	CGA	AAA	TCC	AAA	AAA	CGC	GGG	AAG	GGA	ACA	TAA	ACC	CGA	AAA
A2	ATGTGCGGCTTCGGTGGTTCTACTCAAGGGGGAAAACGCGGGAAGGGAACATAACCAGAAAGCAAAAGCAGGAAGCC	MCGFGGSTQGGKRGKGT*	TGGACGTGAGGCCTA	mix2-H2O-2_18	0.68	0.12	0	0	0	0	0	0	0	0	0	0	0.08	0.08	0	0	0	0.04	4.22037801	1.350520963	0.12	1	4.22037801	1.350520963	1	0.001269334	ATG	TGC	GGC	TTC	GGT	GGT	TCT	ACT	CAA	GGG	GGA	AAA	CGC	GGG	AAG	GGA	ACA	TAA	-	ATG	TGC
A2	ATGCTAAATAAAATTCTCTCCGCTCCCCACCACAAACGCGTGAAGGGAACATAACCAGAAAGCAAAAGCAGGAAGCC	MLNKILSAPHHKRVKGT*	AAGGGAAGCGCCCTG	mix2-H2O-2_18	0.533333333	0	0.04	0.053333333	0.04	0	0	0	0.026666667	0	0.013333333	0.026666667	0.013333333	0.066666667	0.013333333	0.04	0	0.12	12.661134028	5.739714091	0.12	17	12.661134028	5.739714091	1	0.002459414	ATG	CTA	AAT	AAA	ATT	CTC	TCC	GCT	CCC	CAC	CAC	AAA	CGC	GTG	AAG	GGA	ACA	TAA	GGA	ACA	TAA
A2	ATGAATGATCTCATTTACCCACGGCAGACCCCCAAACGCGGGAAGGGAACATAACCAGAAAGCAAAAGCAGGAAGCC	MNDLIYPRQTPKRGKGT*	ATCCCCTGGGACGGG	mix2-H2O-2_18	0.32	0.02	0	0.04	0.1	0.02	0.02	0.12	0	0.04	0.02	0.12	0.04	0.02	0.02	0.02	0.02	0.06	8.440756019	5.739714092	0.12	7	8.440756019	5.739714092	1	0.0019267	ATG	AAT	GAT	CTC	ATT	TAC	CCA	CGG	CAG	ACC	CCC	AAA	CGC	GGG	AAG	GGA	ACA	TAA	TAC	CCA	CGG
A2	ATGACACAAAACTGGCCCGAGAGGCCTGCCCCCAAACGCGGGAAGGGAACATAACCAGAAAGCAAAAGCAGGAAGCC	MTQNWPERPAPKRGKGT*	ATTAGTGGCTCCGAT	mix2-H2O-2_18	0.5	0.12	0.01	0.01	0.04	0.06	0.02	0.09	0.03	0.03	0	0.03	0.01	0.01	0	0.01	0.02	0.01	16.881512037	8.440756016	0.12	1	16.881512037	8.440756016	1	0.002924504	ATG	ACA	CAA	AAC	TGG	CCC	GAG	AGG	CCT	GCC	CCC	AAA	CGC	GGG	AAG	GGA	ACA	TAA	-	ATG	ACA
A2	ATGACATCGGACTGGTCGGGAAGGGGGGCCATCAAACGCGGGAAGGGAACATAACCAGAAAGCAAAAGCAGGAAGCC	MTSDWSGRGAIKRGKGT*	GCAGTCGCATGCGAG	mix2-H2O-2_18	0.64	0.12	0	0	0	0	0	0.04	0	0	0	0	0.04	0.04	0.04	0.04	0	0	4.220378007	1.350520961	0.12	1	4.220378007	1.350520961	1	0.001269334	ATG	ACA	TCG	GAC	TGG	TCG	GGA	AGG	GGG	GCC	ATC	AAA	CGC	GGG	AAG	GGA	ACA	TAA	-	ATG	ACA
E1	ATGTAAGGACGCACACCCTCCGCCCCATCTCGAAACGCGGGAAGGGAACATAAACAACAAGCGACAGAACCCCACC	M*	CGAAGACAACCAATT	mix2-H2O-2_18	0.74	0.12																	8.440756021	2.194596565	0.12	1	8.440756021	2.194596565	1	0.0019267	ATG	TAA	GGA	CGC	ACA	CCC	TCC	GCC	CCA	TCT	CGA	AAC	GCG	GGA	AGG	GAA	CAT	AAA	-	ATG	TAA
E1	ATGGCGGGTGGTGCGAGTCCCGGCGGTACACGCAAACGCGGGAAGGGAACATAAACAACAAGCGACAGAACCCCACC	MAGGASPGGTRKRGKGT*	CAACTTCTACTGCAC	mix2-H2O-2_18	0.54	0.12	0.02	0.06	0.08	0.02	0.08	0.02	0	0	0	0.02	0	0	0	0	0.04	0	8.44075602	3.882747768	0.12	1	8.44075602	3.882747768	1	0.0019267	ATG	GCG	GGT	GGT	GCG	AGT	CCC	GGC	GGT	ACA	CGC	AAA	CGC	GGG	AAG	GGA	ACA	TAA	-	ATG	GCG
E1	ATGGCTCCTATATATCGCCCTTCTTGACATAATAAACGCGGGAAGGGAACATAAACAACAAGCGACAGAACCCCACC	MAPIYRPS*	CCAGGAGTTTCGTGC	mix2-H2O-2_18	0.76	0.02	0.02	0.12	0	0	0	0.02	0										8.440756018	2.025781442	0.12	3	8.440756018	2.025781442	1	0.0019267	ATG	GCT	CCT	ATA	TAT	CGC	CCT	TCT	TGA	CAT	AAT	AAA	CGC	GGG	AAG	GGA	ACA	TAA	GCT	CCT	ATA
E1	ATGGCACCCGTCATTCACCCTATCATCCACATGAAACGCGGGAAGGGAACATAAACAACAAGCGACAGAACCCCACC	MAPVIHPIIHMKRGKGT*	AGAATTCCTATGGTT	mix2-H2O-2_18	0.24	0	0.08	0.12	0.04	0.04	0	0	0	0.04	0	0.08	0	0.12	0.04	0	0.04	0.12	4.220378008	3.038672165	0.12	3	4.220378008	3.038672165	1	0.001269334	ATG	GCA	CCC	GTC	ATT	CAC	CCT	ATC	ATC	CAC	ATG	AAA	CGC	GGG	AAG	GGA	ACA	TAA	GCA	CCC	GTC
E1	ATGGCGCGTCCCCACGTCCAGTTGGTCCGGCCCAAACGCGGGAAGGGAACATAAACAACAAGCGACAGAACCCCACC	MARPHVQLVRPKRGKGT*	TCTCCAAATATTTAT	mix2-H2O-2_18	0.4	0.04	0.04	0.04	0	0	0	0.08	0	0	0.04	0.12	0.08	0	0.04	0	0	0.08	4.220378007	2.363411683	0.12	11	4.220378007	2.363411683	1	0.001269334	ATG	GCG	CGT	CCC	CAC	GTC	CAG	TTG	GTC	CGG	CCC	AAA	CGC	GGG	AAG	GGA	ACA	TAA	CGG	CCC	AAA
E1	ATGGACGTCCGTGAGGCCTGGTCACTCCGCTACAAACGCGGGAAGGGAACATAAACAACAAGCGACAGAACCCCACC	MDVREAWSLRYKRGKGT*	AGAGTGACAGGCACC	mix2-H2O-2_18	0.41	0.08	0.03	0	0.12	0.05	0.07	0.04	0	0.02	0.03	0.06	0.01	0	0.02	0	0.01	0.05	16.88151204	9.960092102	0.12	4	16.88151204	9.960092102	1	0.002924504	ATG	GAC	GTC	CGT	GAG	GCC	TGG	TCA	CTC	CGC	TAC	AAA	CGC	GGG	AAG	GGA	ACA	TAA	GTC	CGT	GAG
E1	ATGGAACTGCCTCGGGGACTAACCTCGGCGGCCAAACGCGGGAAGGGAACATAAACAACAAGCGACAGAACCCCACC	MELPRGLTSAAKRGKGT*	TGGGCGGCCTCGCTG	mix2-H2O-2_18	0.626666667	0.053333333	0.12	0.04	0.013333333	0	0.04	0.053333333	0.013333333	0	0	0	0	0	0	0.026666667	0.013333333	0	12.66113403	4.72682337	0.12	2	12.66113403	4.72682337	1	0.002459414	ATG	GAA	CTG	CCT	CGG	GGA	CTA	ACC	TCG	GCG	GCC	AAA	CGC	GGG	AAG	GGA	ACA	TAA	ATG	GAA	CTG
E1	ATGGGGGATGCCCGCTGCTGATGTCTGAATTGAACGCGGGAAGGGAACATAAACAACAAGCGACAGAACCCCACC	MGDARC*	GGCGCGGCCGGGGGG	mix2-H2O-2_18	0.64	0.12	0.08	0.04	0	0	0.04												4.220378008	1.519336081	0.12	1	4.220378008	1.519336081	1	0.001269334	ATG	GGG	GAT	GCC	CGC	TGC	TGA	TGT	CTG	AAT	TGA	ACG	CGG	GAA	GGG	AAC	ATA	AAC	-	ATG	GGG
E1	ATGGGGCATCATGGCTATCAAAACTCGCGCGAAACGCGGGAGGGAACATAAACAACAAGCGACAGAACCCCACC	MGHHGYQNSRETREGT*	TTGAAACACTAACT	mix2-H2O-2_18	0.16	0.06	0	0.04	0.12	0.1	0.06	0.02	0.04	0.06	0	0.12	0	0.04	0.02	0.06	0.06		8.440756018	6.752604815	0.12	4	8.440756018	6.752604815	1	0.0019267	ATG	GGG	CAT	CAT	GGC	TAT	CAA	AAC	TCG	CGC	GAA	ACG	CGG	GAG	GGA	ACA	TAA	ACA	CAT	CAT	GGC
E1	ATGGGCCATCCGCGTCGGCGTCCCCGAGCCAGTAAACGCGGGAAGGGAACATAAACAACAAGCGACAGAACCCCACC	MGHPRRRPRASKRGKGT*	GGCGGGAGGAGCACC	mix2-H2O-2_18	0.56	0.08	0.12	0	0.12	0.08	0.04	0	0	0	0	0	0	0	0	0	0	0	4.22037801	1.856966324	0.12	2	4.22037801	1.856966324	1	0.001269334	ATG	GGC	CAT	CCG	CGT	CGG	CGT	CCC	CGA	GCC	AGT	AAA	CGC	GGG	AAG	GGA	ACA	TAA	ATG	GGC	CAT
E1	ATGGGTCGATGCGCCTGACTCTCCTCGACAAACGCTGGAAGGGAACATAAACAACAAGCGACAGAACCCCACC	MGRCA*	ACACTAACGGGGGTT	mix2-H2O-2_18	0.74	0.12	0.08	0	0	0.03													16.881512041	4.389193129	0.12	1	16.881512041	4.389193129	1	0.002924504	ATG	GGT	CGA	TGC	GCC	TGA	CTC	TCC	TCG	ACA	AAC	GCT	GGA	AGG	GAA	CAT	AAA	CAA	-	ATG	GGT
E1	ATGGGGCGCAGGCCTCATCGCAGGCTGTCGCATAAACGCGGGAAGGGAACATAAACAACAAGCGACAGAACCCCACC	MGRRPHRRLSHKRGKGT*	CTCTAAATCGTTTAT	mix2-H2O-2_18	0.52	0.12	0	0.12	0.04	0	0.08	0	0	0	0.04	0.04	0	0	0	0	0	0	4.220378008	1.856966322	0.12	1	4.220378008	1.856966322	1	0.001269334	ATG	GGG	CGC	AGG	CCT	CAT	CGC	AGG	CTG	TCG	CAT	AAA	CGC	GGG	AAG	GGA	ACA	TAA	-	ATG	GGG
E1	ATGGGCACCCTCTCGCAGCAGCCGGCGCGCGCTAAACGCGGGAAGGGAACATAAACAACAAGCGACAGAACCCCACC	MGTLSQQPARAKRGKGT*	GCCTCCGCGGTGAGC	mix2-H2O-2_18	0.613333333	0.12	0.066666667	0.04	0.04	0.013333333	0	0.013333333	0.026666667	0	0	0	0	0	0.04	0.026666667	0	0	12.661134031	4.895638491	0.12	1	12.661134031	4.895638491	1	0.002459414	ATG	GGC	ACC	CTC	TCG	CAG	CAG	CCG	GCG	CGC	GCT	AAA	CGC	GGG	AAG	GGA	ACA	TAA	-	ATG	GGC
E1	ATGCACCGTGCTCGCGGCAGCCCCCTGACGAAGAAACGCGGGAAGGGAACATAAACAACAAGCGACAGAACCCCACC	MHRARGSPLTKKRGKGT*	GAACGGGGCCGCGA	mix2-H2O-2_18	0.53	0.01	0.05	0.04	0.03	0	0.05	0.05	0.12	0.01	0.01	0.01	0.01	0.03	0	0.01	0.01	0.03	16.881512037	7.934310655	0.12	8	16.881512037	7.934310655	1	0.002924504	ATG	CAC	CGT	GCT	CGC	GGC	AGC	CCC	CTG	ACG	AAG	AAA	CGC	GGG	AAG	GGA	ACA	TAA	AGC	CCC	CTG
E1	ATGAAACAAATCGCTCGGGGTGGAACATAGCAAAACGCGGGAAGGGAACATAAACAACAAGCGACAGAACCCCACC	MKQIARGGT*	AGCGCTTACTTCCCC	mix2-H2O-2_18	0.08	0.04	0	0.08	0.08	0	0	0.08	0.04	0.12									4.220378007	3.713932646	0.12	9	4.220378007	3.713932646	1	0.001269334	ATG	AAA	CAA	ATC	GCT	CGG	GGT	GGA	ACA	TAG	CAA	AAC	GCG	GGA	AGG	GAA	CAT	AAA	GGA	ACA	TAG
E1	ATGAAGCAACGTATTAGCGCGGGGTGCCCGGTAAAACGCGGGAAGGGAACATAAACAACAAGCGACAGAACCCCACC	MKQRISAGCPVKRGKGT*	GAGAGCCTGATGAAT	mix2-H2O-2_18	0.24	0.02	0.12	0.02	0	0.06	0.02	0.1	0	0.02	0.02	0.08	0.04	0.02	0.06	0.02	0.04	0.12	8.440756017	6.414974572	0.12	2	8.440756017	6.414974572	1	0.0019267	ATG	AAG	CAA	CGT	ATT	AGC	GCG	GGG	TGC	CCG	GTA	AAA	CGC	GGG	AAG	GGA	ACA	TAA	ATG	AAG	CAA
E1	ATGCTAGGATGCCTCCGCGGCCCGGCTCCGCCCAAACGCGGGAAGGGAACATAAACAACAAGCGACAGAACCCCACC	MLGCLRGPAPPKRGKGT*	TGTACCAATGATTAT	mix2-H2O-2_18	0.480000001	0.08	0.12	0	0	0.04	0	0.04	0	0	0.08	0.08	0.04	0	0	0	0.04	0	4.220378006	2.194596561	0.12	2	4.220378006	2.194596561	1	0.001269334	ATG	CTA	GGA	TGC	CTC	CGC	GGC	CCG	GCT	CCG	CCC	AAA	CGC	GGG	AAG	GGA	ACA	TAA	ATG	CTA	GGA
E1	ATGCTGCCGGCTCTGTTTTGCCGGTTTACCCCTAAACGCGGGAAGGGAACATAAACAACAAGCGACAGAACCCCACC	MLPALFCRFTPKRGKGT*	CGCGCGGGGGGCGGT	mix2-H2O-2_18	0.7	0.04	0.04	0	0.12	0	0	0.02	0	0	0	0.02	0	0	0	0	0	0	8.44075602	2.025781444	0.12	4	8.44075602	2.025781444	1	0.0019267	ATG	CTG	CCG	GCT	CTG	TTT	TGC	CGG	TTT	ACC	CCT	AAA	CGC	GGG	AAG	GGA	ACA	TAA	CCG	GCT	CTG
E1	ATGCCGGCTCACATGCCCCGCTGCACTACTGACAAACGCGGGAAGGGAACATAAACAACAAGCGACAGAACCCCACC	MPAHMPRCTTDKRGKGT*	GGCGGGGGGGCCGGT	mix2-H2O-2_18	0.64	0.12	0.04	0.04	0	0.08	0.04	0	0	0	0	0.04	0	0	0	0	0	0	4.220378009	1.519336082	0.12	1	4.220378009	1.519336082	1	0.001269334	ATG	CCG	GCT	CAC	ATG	CCC	CGC	TGC	ACT	ACT	GAC	AAA	CGC	GGG	AAG	GGA	ACA	TAA	-	ATG	CCG
E1	ATGCCGGAGCCGCCCTCCACTGGTGACCCTAAACGCGGGAAGGGAACATAAACAACAAGCGACAGAACCCCACC	MPEPPSTGDPKRGKGT*	GTAGGACCGGGCGCC	mix2-H2O-2_18	0.78	0	0.12	0.02	0	0	0.06	0	0	0	0	0.02	0	0	0	0	0		8.440756021	1.856966324	0.12	2	8.440756021	1.856966324	1	0.0019267	ATG	CCG	GAG	CCG	CCC	TCC	ACT	GGT	GAC	CCT	AAA	CGC	GGG	AAG	GGA	ACA	TAA	ACA	ATG	CCG	GAG
E1	ATGCCCCAGCAGTGCTTACTCCCGTTGGTCGGTAAACGCGGGAAGGGAACATAAACAACAAGCGACAGAACCCCACC	MPQQCLLPLVGKRGKGT*	GACATCCCCGCAGTG	mix2-H2O-2_18	0.56	0.12	0.026666667	0.013333333	0.08	0	0	0.04	0.013333333	0.013333333	0.026666667	0.04	0.013333333	0	0	0	0	0.04	12.661134028	5.40208385	0.12	1	12.661134028	5.40208385	1	0.002459414	ATG	CCC	CAG	CAG	TGC	TTA	CTC	CCG	TTG	GTC	GGT	AAA	CGC	GGG	AAG	GGA	ACA	TAA	-	ATG	CCC
E1	ATGCCCCGCTTCTATACGACCTGCGCTCCGGGTAAACGCGGGAAGGGAACATAAACAACAAGCGACAGAACCCCACC	MPRFYTTCAPGKRGKGT*	TGGCATTTTAGTCG	mix2-H2O-2_18	0.56	0.04	0.08	0.04	0.08	0	0.04	0	0	0	0.04	0.12	0	0	0	0	0	0	4.220378008	1.856966323	0.12	11	4.220378008	1.856966323	1	0.001269334	ATG	CCC	CGC	TTC	TAT	ACG	ACC	TGC	GCT	CCG	GGT	AAA	CGC	GGG	AAG	GGA	ACA	TAA	CCG	GGT	AAA
E1	ATGCAGCGTACTTTCCACCCACGCCGGTGGCACAAACGCGGGAAGGGAACATAAACAACAAGCGACAGAACCCCACC	MQRTFHPRRWHKRGKGT*	GGGGCGGGCCCCAGC	mix2-H2O-2_18	0.52	0	0.08	0	0	0.04	0.04	0	0	0	0	0.04	0.04	0.04	0	0	0.08	0.12	4.220378008	2.025781442	0.12	17	4.220378008	2.025781442	1	0.001269334	ATG	CAG	CGT	ACT	TTC	CAC	CCA	CGC	CGG	TGG	CAC	AAA	CGC	GGG	AAG	GGA	ACA	TAA	GGA	ACA	TAA
E1	ATGCAATCTCTACCCTCGTGACACGCCGCCTGCAAACCGGAAGGGAACATAAACAACAAGCGACAGAACCCCACC	MQSLPS*	GACACATTTCTACGA	mix2-H2O-2_18	0.453333333	0.066666667	0.053333333	0.12	0.066666667	0.08	0.08												12.66113403	6.921419936	0.12	3	12.66113403	6.921419936	1	0.002459414	ATG	CAA	TCT	CTA	CCC	TCG	TGA	CAC	GCC	GCC	TGC	AAA	CCG	GAA	GGG	AAC	ATA	AAC	CAA	TCT	CTA
E1	ATGCGGGCAGTGAGTGTGGCCTGTCTCTGCGTGAAACGCGGGAAGGGAACATAAACAACAAGCGACAGAACCCCACC	MRAVSVACLCVKRGKGT*	TCTTGGGCAGTTTTG	mix2-H2O-2_18	0.4	0.03	0.01	0	0.07	0.02	0.08	0.03	0.07	0.01	0.06	0.02	0	0	0.02	0.04	0	0.12	16.881512038	9.791276982	0.12	17	16.881512038	9.791276982	1	0.002924504	ATG	CGG	GCA	GTG	AGT	GTG	GCC	TGT	CTC	TGC	GTG	AAA	CGC	GGG	AAG	GGA	ACA	TAA	GGA	ACA	TAA
E1	ATGCGCTGTCCCCTGGCTGTATCTTCTAGGAAACGCGGGAAGGGAACATAAACAACAAGCGACAGAACCCCACC	MRCPLAVSSRKRGKGT*	GACGCCCGGGGTGTG	mix2-H2O-2_18	0.48	0.06	0.08	0.12	0.1	0	0	0.06	0	0	0	0	0	0	0	0	0		8.44075602	4.38919313	0.12	3	8.44075602	4.38919313	1	0.0019267	ATG	CGC	TGT	CCC	CTG	GCT	GTA	TCT	TCT	AGG	AAA	CGC	GGG	AAG	GGA	ACA	TAA	ACA	CGC	TGT	CCC
E1	ATGCGCTGCCAGTCGCTGTCCGTTGAGCGCGATAAACGCGGGAAGGGAACATAAACAACAAGCGACAGAACCCCACC	MRCQSLSVERDKRGKGT*	GTCCGCACTATCTGA	mix2-H2O-2_18	0.38	0.09	0.01	0.12	0	0.01	0.06	0.02	0.01	0.01	0.04	0.11	0	0.01	0.01	0	0	0.1	16.881512038	10.128907221	0.12	3	16.881512038	10.128907221	1	0.002924504	ATG	CGC	TGC	CAG	TCG	CTG	TCC	GTT	GAG	CGC	GAT	AAA	CGC	GGG	AAG	GGA	ACA	TAA	CGC	TGC	CAG
E1	ATGCGGCCTTTTCGCCCAAGCCCGGCCAACGGGAAACGCGGGAAGGGAACATAAACAACAAGCGACAGAACCCCACC	MRPFRPSPANGKRGKGT*	ACCGACGGTCGCGGG	mix2-H2O-2_18	0.7	0.02	0	0	0.02	0.12	0.02	0.06	0	0	0	0.02	0	0	0	0	0	0	8.44075602	2.194596564	0.12	5	8.44075602	2.194596564	1	0.0019267	ATG	CGG	CCT	TTT	CGC	CCA	AGC	CCG	GCC	AAC	GGG	AAA	CGC	GGG	AAG	GGA	ACA	TAA	TTT	CGC	CCA
E1	ATGCGCCCGCGACACGGCTTCCCGGAGCGGGTCAAACGCGGGAAGGGAACATAAACAACAAGCGACAGAACCCCACC	MRPRHGFPERVKRGKGT*	AAAATCAGCGCTGCG	mix2-H2O-2_18	0.493333334	0.04	0.106666667	0.013333333	0.04	0	0.12	0.026666667	0.093333333	0	0.013333333	0.013333333	0	0.013333333	0.013333333	0	0	0	12.661134028	6.246159452	0.12	6	12.661134028	6.246159452	1	0.002459414	ATG	CGC	CCG	CGA	CAC	GGC	TTC	CCG	GAG	CGG	GTC	AAA	CGC	GGG	AAG	GGA	ACA	TAA	CAC	GGC	TTC
E1	ATGCGGACTCCGTGTGTGCTTCAACTTCACGTCAAACGCGGGAAGGGAACATAAACAACAAGCGACAGAACCCCACC	MRTPCVLQLHVKRGKGT*	GCAGGCTGCACTCTT	mix2-H2O-2_18	0.2	0	0.08	0.08	0.04	0.12	0.08	0	0	0	0	0.12	0.04	0.04	0	0.08	0.04	0	4.220378006	3.038672164	0.12	5	4.220378006	3.038672164	1	0.001269334	ATG	CGG	ACT	CCG	TGT	GTG	CTT	CAA	CTT	CAC	GTC	AAA	CGC	GGG	AAG	GGA	ACA	TAA	CCG	TGT	GTG
E1	ATGTCCGGAGTTCCTCGGGCGCAGTCCCTGGTCAAACGCGGGAAGGGAACATAAACAACAAGCGACAGAACCCCACC	MSGVPRAQSLVKRGKGT*	GGCGTCCGGGCGGGG	mix2-H2O-2_18	0.54	0.12	0.12	0.08	0.02	0.08	0.04	0	0	0	0	0	0	0	0	0	0	0	8.440756022	3.88274777	0.12	1	8.440756022	3.88274777	1	0.0019267	ATG	TCC	GGA	GTT	CCT	CGG	GCG	CAG	TCC	CTG	GTC	AAA	CGC	GGG	AAG	GGA	ACA	TAA	-	ATG	TCC
E1	ATGTCCCACACCGACTACATATACGTTCATCGCGGGAAGGGAACATAAACAACAAGCGACAGAACCCCACC	MSHTDYIYVHRGKGT*	GATTGATATCTGCTT	mix2-H2O-2_18	0.56	0.12	0.06	0.08	0.12	0	0	0	0	0	0	0.04	0	0	0	0.02			8.440756021	3.713932649	0.12	1	8.440756021	3.713932649	1	0.0019267	ATG	TCC	CAC	ACC	GAC	TAC	ATA	TAC	GTT	CAT	CGC	GGG	AAG	GGA	ACA	TAA	ACA	ACA	-	ATG	TCC
E1	ATGTCGAATTCTCGACCAAACCCAAGTGCCAGCAAACGCGGGAAGGGAACATAAACAACAAGCGACAGAACCCCACC	MSNSRPNPSASKRGKGT*	GGTGAGCGCGGGGTG	mix2-H2O-2_18	0.6	0	0.12	0	0	0	0	0.04	0	0	0	0.04	0	0	0.04	0	0.04	0.12	4.220378008	1.688151202	0.12	2	4.220378008	1.688151202	1	0.001269334	ATG	TCG	AAT	TCT	CGA	CCA	AAC	CCA	AGT	GCC	AGC	AAA	CGC	GGG	AAG	GGA	ACA	TAA	ATG	TCG	AAT
E1	ATGAGCCCATCCAGTGCGCCCCGCTGAATCCCCAAACGCGGAAGGGAACATAAACAACAAGCGACAGAACCCCACC	MSPSSAPR*	GGCGGGGGGCAATAT	mix2-H2O-2_18	0.32	0.12	0.08	0.1	0.06	0.02	0.1	0.1	0.02										8.440756016	5.73971409	0.12	1	8.440756016	5.73971409	1	0.0019267	ATG	AGC	CCA	TCC	AGT	GCG	CCC	CGC	TGA	ATC	CCC	AAA	CGC	GGA	AGG	GAA	CAT	AAA	-	ATG	AGC
E1	ATGTCCCGGCCCTTGCTCCCTGTGTGGTCGCCGAAACGCGGGAAGGGAACATAAACAACAAGCGACAGAACCCCACC	MSRPLLPVWSPKRGKGT*	TCAACCAAAGTACTT	mix2-H2O-2_18	0.82	0	0	0.12	0.02	0	0	0	0	0	0	0.02	0	0	0	0	0	0	8.44075602	1.350520963	0.12	3	8.44075602	1.350520963	1	0.0019267	ATG	TCC	CGG	CCC	TTG	CTC	CCT	GTG	TGG	TCG	CCG	AAA	CGC	GGG	AAG	GGA	ACA	TAA	TCC	CGG	CCC
E1	ATGTCAGTAGCGGCCAGGTCGTCCAACGCCTCAAGCGGGAAGGGAACATAAACAACAAGCGACAGAACCCCACC	MSVAARSSNASSGKGT*	CGGAATCGCGGTTC	mix2-H2O-2_18	0.4	0.04	0	0.04	0	0.12	0.04	0.12	0	0	0	0.04	0	0.04	0	0	0.08		4.220378008	2.532226804	0.12	5	4.220378008	2.532226804	1	0.001269334	ATG	TCA	GTA	GCG	GCC	AGG	TCG	TCC	AAC	GCC	TCA	AGC	GGG	AAG	GGA	ACA	TAA	ACA	GCG	GCC	AGG
E1	ATGACTGGGTATGTAGACGCGAGGCTGCAAGGCAAACGCGGGAAGGGAACATAAACAACAAGCGACAGAACCCCACC	MTGYVDARLQGKRGKGT*	GGGCATGGCGGGCG	mix2-H2O-2_18	0.4	0	0.04	0.08	0	0.04	0.04	0.08	0	0	0	0.12	0	0	0.08	0.04	0	0.04	4.220378006	2.363411682	0.12	11	4.220378006	2.363411682	1	0.001269334	ATG	ACT	GGG	TAT	GTA	GAC	GCG	AGG	CTG	CAA	GGC	AAA	CGC	GGG	AAG	GGA	ACA	TAA	CAA	GGC	AAA
E1	ATGACGATTATCCCCACACGACAAGTAGCGGCCAAACGCGGGAAGGGAACATAAACAACAAGCGACAGAACCCCACC	MTIIPTRQVAAKRGKGT*	CTCTAACCTATGCCG	mix2-H2O-2_18	0.244	0.12	0.096	0.008	0.044	0.044	0.048	0.044	0.04	0.052	0.024	0.116	0.012	0.016	0.028	0.004	0.012	0.048	42.203780103	31.906057758	0.12	1	42.203780103	31.906057758	1	0.005077338	ATG	ACG	ATT	ATC	CCC	ACA	CGA	CAA	GTA	GCG	GCC	AAA	CGC	GGG	AAG	GGA	ACA	TAA	-	ATG	ACG
E1	ATGACGCAGTGGTTCTCCGCAGGTCCCACACCGAAACGCGGGAAGGGAACATAAACAACAAGCGACAGAACCCCACC	MTQWFSAGPTPKRGKGT*	AAACCAATGAACACG	mix2-H2O-2_18	0.46	0	0.12	0.06	0.1	0.02	0	0.06	0	0.04	0.02	0	0.04	0	0.04	0	0	0	8.440756017	4.220378008	0.12	2	8.440756017	4.220378008	1	0.0019267	ATG	ACG	CAG	TGG	TTC	TCC	GCA	GGT	CCC	ACA	CCG	AAA	CGC	GGG	AAG	GGA	ACA	TAA	ATG	ACG	CAG
E1	ATGGTAGAACCGCAGGACTGCCTGCGGCTGCATAAACGCGGGAAGGGAACATAAACAACAAGCGACAGAACCCCACC	MVEPQDCLRLHKRGKGT*	TATAATCTTGCTCTG	mix2-H2O-2_18	0.4	0.08	0.04	0.04	0	0.08	0	0	0	0	0	0.12	0.04	0	0	0	0	0.08	4.220378008	2.025781443	0.12	11	4.220378008	2.025781443	1	0.001269334	ATG	GTA	GAA	CCG	CAG	GAC	TGC	CTG	CGG	CTG	CAT	AAA	CGC	GGG	AAG	GGA	ACA	TAA	CTG	CAT	AAA
E1	ATGGTCGTCTCAGGCCCTCGCAACGGCCGCCACAAACGCGGGAAGGGAACATAAACAACAAGCGACAGAACCCCACC	MVVSGPRNGRHKRGKGT*	GGGCACGCGATGCTC	mix2-H2O-2_18	0.54	0.08	0	0.01	0.03	0	0.02	0.03	0	0.02	0.01	0.12	0	0.04	0.02	0	0	0.07	16.881512042	7.596680419	0.12	11	16.881512042	7.596680419	1	0.002924504	ATG	GTC	GTC	TCA	GGC	CCT	CGC	AAC	GGC	CGC	CAC	AAA	CGC	GGG	AAG	GGA	ACA	TAA	CGC	CAC	AAA
E2	ATGGCTGCGCCGACCCCCCCCACCTCGGTACGCGGGAAGGGAACATAACCAGAAAGCAAAAGCAGGAAGCC	MAAPTPPTSVRGKGT*	GGACGGCGGCGCGTT	mix2-H2O-2_18	0.56	0.12	0.08	0.12	0	0.04	0.08	0	0	0	0	0	0	0	0	0			4.220378009	1.856966323	0.12	1	4.220378009	1.856966323	1	0.001269334	ATG	GCT	GCG	CCG	ACC	CCC	CCC	ACC	TCG	GTA	CGC	GGG	AAG	GGA	ACA	TAA	CCA	GAA	-	ATG	GCT
E2	ATGGCGTTGGGTATACAGCGGCCCGCCCCGTTCAAACGCGGGAAGGGAACATAACCAGAAAGCAAAAGCAGGAAGCC	MALGIQRPAPFKRGKGT*	AGGCCATGGGCGCC	mix2-H2O-2_18	0.28	0.08	0.04	0.04	0.04	0.12	0.12	0	0.08	0	0	0	0.08	0.04	0	0	0	0.04	4.220378006	2.869857043	0.12	5	4.220378006	2.869857043	1	0.001269334	ATG	GCG	TTG	GGT	ATA	CAG	CGG	CCC	GCC	CCG	TTC	AAA	CGC	GGG	AAG	GGA	ACA	TAA	GGT	ATA	CAG
E2	ATGTGTCTGTCCTACTGTCGGACTCGACGGGGCAAACGCGGGAAGGGAACATAACCAGAAAGCAAAAGCAGGAAGCC	MCLSYCRTRRGKRGKGT*	ACCCGGGCCGGGGCC	mix2-H2O-2_18	0.68	0	0.12	0.08	0	0	0	0	0	0.04	0	0	0.04	0	0	0	0	0.04	4.220378009	1.350520962	0.12	2	4.220378009	1.350520962	1	0.001269334	ATG	TGT	CTG	TCC	TAC	TGT	CGG	ACT	CGA	CGG	GGC	AAA	CGC	GGG	AAG	GGA	ACA	TAA	ATG	TGT	CTG
E2	ATGGACCCCCACGGCTGCCGCCCCTCTAGCTTCAAACGCGGGAAGGGAACATAACCAGAAAGCAAAAGCAGGAAGCC	MDPHGCRPSSFKRGKGT*	TCCCGTACCGCCAGG	mix2-H2O-2_18	0.8	0.12	0	0	0.02	0	0.04	0	0	0	0	0	0.02	0	0	0	0	0	8.440756021	1.688151204	0.12	1	8.440756021	1.688151204	1	0.0019267	ATG	GAC	CCC	CAC	GGC	TGC	CGC	CCC	TCT	AGC	TTC	AAA	CGC	GGG	AAG	GGA	ACA	TAA	-	ATG	GAC
E2	ATGGGGCCGTATGCGGGTCCCGGTCAGTCCACCAAACGCGGGAAGGGAACATAACCAGAAAGCAAAAGCAGGAAGCC	MGPYAGPGQSTKRGKGT*	TAGACGCGGGGCCGG	mix2-H2O-2_18	0.72	0	0	0	0	0	0.12	0	0.04	0	0	0	0	0	0.04	0.04	0	0.04	4.220378009	1.181705841	0.12	6	4.220378009	1.181705841	1	0.001269334	ATG	GGG	CCG	TAT	GCG	GGT	CCC	GGT	CAG	TCC	ACC	AAA	CGC	GGG	AAG	GGA	ACA	TAA	GCG	GGT	CCC
E2	ATGGGGGTGCAGCCCGCGCGGTGGGTCGCCCCCAAACGCGGGAAGGGAACATAACCAGAAAGCAAAAGCAGGAAGCC	MGVQPARWVAPKRGKGT*	TGCGCCCCGGGAGCG	mix2-H2O-2_18	0.72	0	0.04	0	0	0	0	0.12	0.08	0	0	0	0.04	0	0	0	0	0	4.220378009	1.181705841	0.12	7	4.220378009	1.181705841	1	0.001269334	ATG	GGG	GTG	CAG	CCC	GCG	CGG	TGG	GTC	GCC	CCC	AAA	CGC	GGG	AAG	GGA	ACA	TAA	GCG	CGG	TGG
E2	ATGGGGTGGCCGACGGGGTGCCAAGAGGGAACCAAACGCGGGAAGGGAACATAACCAGAAAGCAAAAGCAGGAAGCC	MGWPTGCQEGTKRGKGT*	GGCCGACTGGTCGCC	mix2-H2O-2_18	0.48	0	0.04	0.04	0.12	0	0.04	0.04	0.04	0.04	0	0	0	0	0	0	0	0.12	4.220378007	2.025781442	0.12	4	4.220378007	2.025781442	1	0.001269334	ATG	GGG	TGG	CCG	ACG	GGG	TGC	CAA	GAG	GGA	ACC	AAA	CGC	GGG	AAG	GGA	ACA	TAA	TGG	CCG	ACG
E2	ATGGGGTATTAAGGGACGATACCTCGCGAAGTTAAACGCGGGAAGGGAACATACCAGAAAGCAAAAGCAGGAAGCC	MGY*	GGCGGTAGCGGGGGG	mix2-H2O-2_18	0.36	0.12	0.04	0															4.220378009	2.701041926	0.12	1	4.220378009	2.701041926	1	0.001269334	ATG	GGG	TAT	TAA	GGG	ACG	ATA	CCT	CGC	GAA	GTT	AAA	CGC	GGG	AAG	GGA	ACA	TAC	-	ATG	GGG
E2	ATGCACGAGTGCCAACTGCCAGACAGTGGCTGAAACGCGGGAAGGGAACATAACCAGAAAGCAAAAGCAGGAAGCC	MHECQLPDSG*	CAGGGCCGGGCCGCC	mix2-H2O-2_18	0.56	0.12	0	0	0	0.04	0	0.12	0.04	0	0.08								4.220378009	1.856966323	0.12	1	4.220378009	1.856966323	1	0.001269334	ATG	CAC	GAG	TGC	CAA	CTG	CCA	GAC	AGT	GGC	TGA	AAC	GCG	GGA	AGG	GAA	CAT	AAC	-	ATG	CAC
E2	ATGCATCTGCCCTTCCTTCACCCAAAGCTTAAACGCGGGAAGGGAACATAACCAGAAAGCAAAAGCAGGAAGCC	MHLPFLHPKLKRGKGT*	GGGGCCGGAGGGGAC	mix2-H2O-2_18	0.64	0	0.04	0.04	0	0.08	0.12	0	0.04	0	0	0	0	0.04	0	0	0		4.220378009	1.519336082	0.12	6	4.220378009	1.519336082	1	0.001269334	ATG	CAT	CTG	CCC	TTC	CTT	CAC	CCA	AAG	CTT	AAA	CGC	GGG	AAG	GGA	ACA	TAA	CCA	TTC	CTT	CAC
E2	ATGATAGCAAAATTCATAACGCCTACGTCGGATAAACGCGGGAAGGGAACATAACCAGAAAGCAAAAGCAGGAAGCC	MIAKFITPTSDKRGKGT*	CGCGCGGTGGGGGAT	mix2-H2O-2_18	0.36	0.12	0	0.08	0	0	0	0.08	0.12	0.04	0	0.04	0.04	0	0.04	0.04	0	0.04	4.220378006	2.701041922	0.12	1	4.220378006	2.701041922	1	0.001269334	ATG	ATA	GCA	AAA	TTC	ATA	ACG	CCT	ACG	TCG	GAT	AAA	CGC	GGG	AAG	GGA	ACA	TAA	-	ATG	ATA
E2	ATGTTAGCGTGCTCCCGCGGGACAGGCCTCGATAAACGCGGGAAGGGAACATAACCAGAAAGCAAAAGCAGGAAGCC	MLACSRGTGLDKRGKGT*	ATGGGCAGTTTTAG	mix2-H2O-2_18	0.72	0.12	0.08	0	0	0	0	0	0	0	0	0	0	0	0	0.08	0	0	4.22037801	1.181705842	0.12	1	4.22037801	1.181705842	1	0.001269334	ATG	TTA	GCG	TGC	TCC	CGC	GGG	ACA	GGC	CTC	GAT	AAA	CGC	GGG	AAG	GGA	ACA	TAA	-	ATG	TTA
E2	ATGCTGGCCCCAGGGAATGTCGATCTCGGGTACAAACGCGGGAAGGGAACATAACCAGAAAGCAAAAGCAGGAAGCC	MLAPGNVDLGYKRGKGT*	GGCCCCAGAGACGGT	mix2-H2O-2_18	0.68	0.04	0	0.04	0.08	0	0.12	0	0.04	0	0	0	0	0	0	0	0	0	4.220378009	1.350520962	0.12	6	4.220378009	1.350520962	1	0.001269334	ATG	CTG	GCC	CCA	GGG	AAT	GTC	GAT	CTC	GGG	TAC	AAA	CGC	GGG	AAG	GGA	ACA	TAA	GGG	AAT	GTC
E2	ATGATGTCCCCCTTGCGGGGCGGCACCCTCGCGAAACGCGGGAAGGGAACATAACCAGAAAGCAAAAGCAGGAAGCC	MMSPLRGGTLAKRGKGT*	AGGGGGGCCACCGGG	mix2-H2O-2_18	0.72	0	0.08	0	0	0	0	0	0	0	0.04	0	0	0.04	0	0	0.12	0	4.22037801	1.181705842	0.12	16	4.22037801	1.181705842	1	0.001269334	ATG	ATG	TCC	CCC	TTG	CGG	GGC	GGC	ACC	CTC	GCG	AAA	CGC	GGG	AAG	GGA	ACA	TAA	AAG	GGA	ACA
E2	ATGAATCTTTGGGGGCCATGCCGGCGCGGGTGCAAACGCGGGAAGGGAACATAACCAGAAAGCAAAAGCAGGAAGCC	MNLWGPCRRGCKRGKGT*	AGGAGACGACGGGGC	mix2-H2O-2_18	0.44	0.12	0.12	0.04	0.08	0.04	0	0	0	0.04	0	0	0	0	0	0	0	0.12	4.220378008	2.363411684	0.12	1	4.220378008	2.363411684	1	0.001269334	ATG	AAT	CTT	TGG	GGG	CCA	TGC	CGG	CGC	GGG	TGC	AAA	CGC	GGG	AAG	GGA	ACA	TAA	-	ATG	AAT
E2	ATGAATCCCAGGTCCCTCCTCGCCCGCGAGCAGAAACGCGGGAAGGGAACATAACCAGAAAGCAAAAGCAGGAAGCC	MNPRSLLAREQKRGKGT*	TCGGTAAGGGCAGCA	mix2-H2O-2_18	0.613333334	0.12	0.12	0	0.013333333	0	0.013333333	0	0	0.04	0.013333333	0.026666667	0	0	0	0	0.013333333	0.013333333	12.661134028	4.726823368	0.12	1	12.661134028	4.726823368	1	0.002459414	ATG	AAT	CCC	AGG	TCC	CTC	CTC	GCC	CGC	GAG	CAG	AAA	CGC	GGG	AAG	GGA	ACA	TAA	-	ATG	AAT
E2	ATGCCCGCCCAGATCACTCTTCTCTCTGCTCATAAACGCGGGAAGGGAACATAACCAGAAAGCAAAAGCAGGAAGCC	MPAQITLLSAHKRGKGT*	CGGCGAGCGACGCCC	mix2-H2O-2_18	0.52	0.04	0.12	0	0	0	0	0	0	0	0.04	0	0	0	0.04	0.12	0	0.12	4.220378009	2.025781443	0.12	2	4.220378009	2.025781443	1	0.001269334	ATG	CCC	GCC	CAG	ATC	ACT	CTT	CTC	TCT	GCT	CAT	AAA	CGC	GGG	AAG	GGA	ACA	TAA	ATG	CCC	GCC
E2	ATGCCGTGCCCGTAGATGGCGGCACCATCACGGAAACGCGGGAAGGGAACATAACCAGAAAGCAAAAGCAGGAAGCC	MPCP*	CGCCCCGCGCGAGC	mix2-H2O-2_18	0.72	0	0	0.04	0.12														4.22037801	1.181705842	0.12	4	4.22037801	1.181705842	1	0.001269334	ATG	CCG	TGC	CCG	TAG	ATG	GCG	GCA	CCA	TCA	CGG	AAA	CGC	GGG	AAG	GGA	ACA	TAA	TGC	CCG	TAG
E2	ATGCCTGGTCTGGATCGCGTCGGTGATGCGGCTAAACGCGGGAAGGGAACATAACCAGAAAGCAAAAGCAGGAAGCC	MPGLDRVGDAAKRGKGT*	GTCCATCGGTGTAAG	mix2-H2O-2_18	0.44	0.08	0.08	0.08	0.04	0.04	0	0.12	0	0	0	0	0.08	0	0	0	0.04	0	4.220378008	2.363411683	0.12	7	4.220378008	2.363411683	1	0.001269334	ATG	CCT	GGT	CTG	GAT	CGC	GTC	GGT	GAT	GCG	GCT	AAA	CGC	GGG	AAG	GGA	ACA	TAA	CGC	GTC	GGT
E2	ATGCCCCTCCAGATGGAAGGCCGAGGTGTTGGCAAACGCGGGAAGGGAACATAACCAGAAAGCAAAAGCAGGAAGCC	MPLQMEGRGVGKRGKGT*	AGGCGTCGGGGGGCGG	mix2-H2O-2_18	0.68	0	0.08	0.08	0	0.12	0	0	0	0	0	0.04	0	0	0	0	0	0	4.220378009	1.350520962	0.12	5	4.220378009	1.350520962	1	0.001269334	ATG	CCC	CTC	CAG	ATG	GAA	GGC	CGA	GGT	GTT	GGC	AAA	CGC	GGG	AAG	GGA	ACA	TAA	CAG	ATG	GAA
E2	ATGCCACTGACCTGGCCAACACGCTCGCTGGGGAAACGCGGGAAGGGAACATAACCAGAAAGCAAAAGCAGGAAGCC	MPLTWPTRSLGKRGKGT*	CAGGCGCCGCTCACG	mix2-H2O-2_18	0.44	0	0	0.04	0.04	0	0	0.04	0.04	0	0	0.08	0	0	0	0.12	0.08	0.08	4.220378008	2.194596563	0.12	15	4.220378008	2.194596563	1	0.001269334	ATG	CCA	CTG	ACC	TGG	CCA	ACA	CGC	TCG	CTG	GGG	AAA	CGC	GGG	AAG	GGA	ACA	TAA	GGG	AAG	GGA
E2	ATGCCTCCGGCTCCGTCGCCGGGGCTTGTGCCCAAACGCGGGAAGGGAACATAACCAGAAAGCAAAAGCAGGAAGCC	MPPAPSPGLVPKRGKGT*	TTGAGGGAGGCGGCC	mix2-H2O-2_18	0.720000001	0.04	0	0.04	0.04	0	0	0.12	0	0	0.04	0	0	0	0	0	0	0	4.220378008	1.18170584	0.12	7	4.220378008	1.18170584	1	0.001269334	ATG	CCT	CCG	GCT	CCG	TCG	CCG	GGG	CTT	GTG	CCC	AAA	CGC	GGG	AAG	GGA	ACA	TAA	TCG	CCG	GGG
E2	ATGCCGTCGGTCGCCTCCCACCCCCTGGCTGACAAACGCGGGAAGGGAACATAACCAGAAAGCAAAAGCAGGAAGCC	MPSVASHPLADKRGKGT*	TTCCGCCCTGGCTGG	mix2-H2O-2_18	0.52	0	0.12	0	0	0	0.04	0.08	0.04	0	0	0.08	0	0	0	0.08	0	0.04	4.220378009	2.025781443	0.12	2	4.220378009	2.025781443	1	0.001269334	ATG	CCG	TCG	GTC	GCC	TCC	CAC	CCC	CTG	GCT	GAC	AAA	CGC	GGG	AAG	GGA	ACA	TAA	ATG	CCG	TCG
E2	ATGCAAAAATGAGAGGCCGCGAGGACTTGGCATAAACGCGGGAAGGGAACATAACCAGAAAGCAAAAGCAGGAAGCC	MQK*	GGGGTCGGGCAAGAC	mix2-H2O-2_18	0.36	0.12	0.08	0.08															4.220378008	2.701041925	0.12	1	4.220378008	2.701041925	1	0.001269334	ATG	CAA	AAA	TGA	GAG	GCC	GCG	AGG	ACT	TGG	CAT	AAA	CGC	GGG	AAG	GGA	ACA	TAA	-	ATG	CAA
E2	ATGCAACCTTATCGGTCGGCGCCGTGTGCCCCGAAACGCGGGAAGGGAACATAACCAGAAAGCAAAAGCAGGAAGCC	MQPYRSAPCAPKRGKGT*	GGCGCCGGGTGCCTC	mix2-H2O-2_18	0.55	0.12	0.06	0.05	0.04	0.06	0.03	0.03	0.02	0	0.01	0	0.01	0	0.01	0	0	0	16.881512039	7.427865296	0.12	1	16.881512039	7.427865296	1	0.002924504	ATG	CAA	CCT	TAT	CGG	TCG	GCG	CCG	TGT	GCC	CCG	AAA	CGC	GGG	AAG	GGA	ACA	TAA	-	ATG	CAA
E2	ATGCGGGCCCCGGCTCTCCCTCCTCGCCCACCAAAACGCGGGAAGGGAACATAACCAGAAAGCAAAAGCAGGAAGCC	MRAPALPPRPPKRGKGT*	ATGGGATCATCCTCA	mix2-H2O-2_18	0.6	0.04	0.04	0.12	0.04	0.04	0	0	0	0	0	0.04	0	0.04	0	0	0.04	0	4.220378007	1.688151201	0.12	3	4.220378007	1.688151201	1	0.001269334	ATG	CGG	GCC	CCG	GCT	CTC	CCT	CCT	CGC	CCA	CCA	AAA	CGC	GGG	AAG	GGA	ACA	TAA	CGG	GCC	CCG
E2	ATGCGCGAGCCCTGGACCCTCCTCAACCGTCCTAAACGCGGGAAGGGAACATAACCAGAAAGCAAAAGCAGGAAGCC	MREPWTLLNRPKRGKGT*	AGAGGCGGTCACGCT	mix2-H2O-2_18	0.426666667	0	0.12	0.053333333	0.08	0.08	0.013333333	0.093333333	0.053333333	0	0	0.026666667	0.013333333	0	0	0	0.013333333	0.026666667	12.661134029	7.259050175	0.12	2	12.661134029	7.259050175	1	0.002459414	ATG	CGC	GAG	CCC	TGG	ACC	CTC	CTC	AAC	CGT	CCT	AAA	CGC	GGG	AAG	GGA	ACA	TAA	ATG	CGC	GAG
E2	ATGCGCGGCGCGGCTGTCCCGAGTTCGCTCCGCAAACGCGGGAAGGGAACCTAACCAGAAAGCAAAAGCAGGAAGCC	MRGAAVPSSLRKRGKGT*	GGCCGGAGCGATCCC	mix2-H2O-2_18	0.86	0	0	0	0	0	0.02	0.12	0	0	0	0	0	0	0	0	0	0	8.440756021	1.181705842	0.12	7	8.440756021	1.181705842	1	0.0019267	ATG	CGC	GGC	GCG	GCT	GTC	CCG	AGT	TCG	CTC	CGC	AAA	CGC	GGG	AAG	GGA	ACC	TAA	GTC	CCG	AGT
E2	ATGCGCCACGGGGGCCGCCGCTTCGGACAGGGGAAACGCGGGAAGGGAACATAACCAGAAAGCAAAAGCAGGAAGCC	MRHGGRRFGQGKRGKGT*	GAGAGGGCACGTGGG	mix2-H2O-2_18	0.6	0.04	0	0.08	0.12	0	0	0	0.04	0	0.04	0	0.08	0	0	0	0	0	4.220378008	1.688151202	0.12	4	4.220378008	1.688151202	1	0.001269334	ATG	CGC	CAC	GGG	GGC	CGC	CGC	TTC	GGA	CAG	GGG	AAA	CGC	GGG	AAG	GGA	ACA	TAA	CAC	GGG	GGC
E2	ATGCGTCCGGGGGGGCCGCCTTGTCCCCTTATCAAACGCGGGAAGGGAACATAACCAGAAAGCAAAAGCAGGAAGCC	MRPGGPPCPLIKRGKGT*	AAGGGGCCTATCGGG	mix2-H2O-2_18	0.72	0.08	0	0	0	0.04	0.12	0.04	0	0	0	0	0	0	0	0	0	0	4.22037801	1.181705842	0.12	6	4.22037801	1.181705842	1	0.001269334	ATG	CGT	CCG	GGG	GGG	CCG	CCT	TGT	CCC	CTT	ATC	AAA	CGC	GGG	AAG	GGA	ACA	TAA	GGG	CCG	CCT
E2	ATGCGTCCGTCAGTCTATCGCCCCGGTAGGGAAACGGGGAAGGGAACATAACCAGAAAGCAAAAGCAGGAAGCC	MRPSVYRPGRETGKGT*	GCATCCTACGCGTAC	mix2-H2O-2_18	0.24	0	0.12	0	0	0.12	0.08	0.12	0	0.04	0.08	0.12	0.04	0	0	0	0		4.220378006	3.207487284	0.12	2	4.220378006	3.207487284	1	0.001269334	ATG	CGT	CCG	TCA	GTC	TAT	CGC	CCC	GGT	AGG	GAA	ACG	GGG	AAG	GGA	ACA	TAA	CCA	ATG	CGT	CCG
E2	ATGCGTACGCGTATCCCCCCTACCTGACATAGCAAACGCGGGAAGGGAACATAACCAGAAAGCAAAAGCAGGAAGCC	MRTRIPPT*	AGCAAGGGGTATGGG	mix2-H2O-2_18	0.46	0.02	0.1	0.04	0.08	0.08	0.02	0.12	0.06										8.44075602	4.55800825	0.12	7	8.44075602	4.55800825	1	0.0019267	ATG	CGT	ACG	CGT	ATC	CCC	CCT	ACC	TGA	CAT	AGC	AAA	CGC	GGG	AAG	GGA	ACA	TAA	CCC	CCT	ACC
E2	ATGCGCGTGTGACTCAGCCCACCCACCGGCACGAAACGCGGGAAGGGAACATAACCAGAAAGCAAAAGCAGGAAGCC	MRV*	CCAGCGTGACGTGTA	mix2-H2O-2_18	0.52	0.12	0	0.04															4.220378007	2.025781442	0.12	1	4.220378007	2.025781442	1	0.001269334	ATG	CGC	GTG	TGA	CTC	AGC	CCA	CCC	ACC	GGC	ACG	AAA	CGC	GGG	AAG	GGA	ACA	TAA	-	ATG	CGC
E2	ATGTCAGACGGCATGTCGACTGGCGGTGCACCAAACGCGAAGGGAACATAACCAGAAAGCAAAAGCAGGAAGCC	MSDGMSTGGAPNAKGT*	GAACTGAGGGCCGCC	mix2-H2O-2_18	0.64	0	0.12	0	0	0.12	0	0	0	0	0	0.04	0.04	0	0.04	0	0		4.220378009	1.519336082	0.12	2	4.220378009	1.519336082	1	0.001269334	ATG	TCA	GAC	GGC	ATG	TCG	ACT	GGC	GGT	GCA	CCA	AAC	GCG	AAG	GGA	ACA	TAA	CCA	ATG	TCA	GAC
E2	ATGTCTCGGCCCGGACTTCCTTCCGCCGCTCGCAAACGCGGGAAGGGAACATAACCAGAAAGCAAAAGCAGGAAGCC	MSRPGLPSAARKRGKGT*	CGGTTGGGGAGGGGG	mix2-H2O-2_18	0.56	0.12	0.08	0.04	0.04	0.04	0	0.08	0	0	0	0.04	0	0	0	0	0	0	4.220378009	1.856966323	0.12	1	4.220378009	1.856966323	1	0.001269334	ATG	TCT	CGG	CCC	GGA	CTT	CCT	TCC	GCC	GCT	CGC	AAA	CGC	GGG	AAG	GGA	ACA	TAA	-	ATG	TCT
E2	ATGTCTTCGTGTTAGGTTCGGCTCCACGTTGACAAACGCGGGAAGGGAACATACCAGAAAGCAAAAGCAGGAAGCC	MSSC*	GTGGGCATAGGCCGC	mix2-H2O-2_18	0.64	0.12	0.04	0.12	0.04														8.440756019	2.869857045	0.12	1	8.440756019	2.869857045	1	0.0019267	ATG	TCT	TCG	TGT	TAG	GTT	CGG	CTC	CAC	GTT	GAC	AAA	CGC	GGG	AAG	GGA	ACA	TAC	-	ATG	TCT
E2	ATGTCTACCGGGTTGCCCCGCGGGCCTACCGCAAAACGCGGGAAGGGAACGTAACCAGAAAGCAAAAGCAGGAAGCC	MSTGLPRGPTAKRGKGT*	CGATGCTGAGGAGGC	mix2-H2O-2_18	0.68	0	0	0	0.04	0.08	0	0.04	0	0.12	0	0	0	0	0	0	0	0.04	4.220378008	1.350520961	0.12	9	4.220378008	1.350520961	1	0.001269334	ATG	TCT	ACC	GGG	TTG	CCC	CGC	GGG	CCT	ACC	GCA	AAA	CGC	GGG	AAG	GGA	ACG	TAA	GGG	CCT	ACC
E2	ATGTCGGTTGCATCCCCCCGGCCTAAGATCGGGAAACGCGGGAAGGGAACATAACCAGAAAGCAAAAGCAGGAAGCC	MSVASPRPKIGKRGKGT*	TGCCGCGTGACCCG	mix2-H2O-2_18	0.48	0.12	0	0	0	0	0	0.02	0.04	0	0	0.08	0.02	0	0.04	0.06	0.06	0.08	8.44075602	4.389193129	0.12	1	8.44075602	4.389193129	1	0.0019267	ATG	TCG	GTT	GCA	TCC	CCC	CGG	CCT	AAG	ATC	GGG	AAA	CGC	GGG	AAG	GGA	ACA	TAA	-	ATG	TCG
E2	ATGTCGGTGCGCCGGCGCGTTAGTGGCCCAGCGAAACGCGGGAAGGGAACATAACCAGAAAGCAAAAGCAGGAAGCC	MSVRRRVSGPAKRGKGT*	GTTCGCCGGGCGGGT	mix2-H2O-2_18	0.72	0.04	0	0	0	0.12	0	0	0	0.04	0	0.04	0	0	0	0.04	0	0	4.220378009	1.181705841	0.12	5	4.220378009	1.181705841	1	0.001269334	ATG	TCG	GTG	CGC	CGG	CGC	GTT	AGT	GGC	CCA	GCG	AAA	CGC	GGG	AAG	GGA	ACA	TAA	CGC	CGG	CGC
E2	ATGTCTGTGACCTTGACCTGATACATGCCCCCTAAACGCGGGAAGGGAACATAACCAGAAAGCAAAAGCAGGAAGCC	MSVTLT*	GAGCCGCCGGGGCCC	mix2-H2O-2_18	0.48	0.04	0.08	0.08	0.04	0.12	0												4.220378007	2.025781443	0.12	5	4.220378007	2.025781443	1	0.001269334	ATG	TCT	GTG	ACC	TTG	ACC	TGA	TAC	ATG	CCC	CCT	AAA	CGC	GGG	AAG	GGA	ACA	TAA	ACC	TTG	ACC
E2	ATGACTGGGCCGAGCGCCGGATGATCTCTCTTGAAACGCGGGAAGGGAACATAACCAGAAAGCAAAAGCAGGAAGCC	MTGPSAG*	GGCCCGACGAAGTCT	mix2-H2O-2_18	0.626666667	0.08	0.12	0.053333333	0.053333333	0.04	0.013333333	0.013333333											12.66113403	4.72682337	0.12	2	12.66113403	4.72682337	1	0.002459414	ATG	ACT	GGG	CCG	AGC	GCC	GGA	TGA	TCT	CTC	TTG	AAA	CGC	GGG	AAG	GGA	ACA	TAA	ATG	ACT	GGG
E2	ATGACGAACTCGTCAAGCCAGAAGTAGTCAGTGAAACGCGGGAAGGGAACATAACCAGAAAGCAAAAGCAGGAAGCC	MTNSSSQK*	GCGCGGGTGAAGAGG	mix2-H2O-2_18	0.6	0.12	0.04	0.04	0	0.08	0.08	0	0										4.220378009	1.688151203	0.12	1	4.220378009	1.688151203	1	0.001269334	ATG	ACG	AAC	TCG	TCA	AGC	CAG	AAG	TAG	TCA	GTG	AAA	CGC	GGG	AAG	GGA	ACA	TAA	-	ATG	ACG
E2	ATGGTCGCGCCTCGTCCCAGGCTATCGGCTTCGAAACGCGGGAAGGGAACATAACCAGAAAGCAAAAGCAGGAAGCC	MVAPRPRLSASKRGKGT*	ACCGTGGGCTTCGTG	mix2-H2O-2_18	0.68	0.04	0.04	0	0	0	0	0	0.04	0	0	0	0	0	0.04	0.04	0.12	0	4.220378008	1.350520961	0.12	16	4.220378008	1.350520961	1	0.001269334	ATG	GTC	GCG	CCT	CGT	CCC	AGG	CTA	TCG	GCT	TCG	AAA	CGC	GGG	AAG	GGA	ACA	TAA	AAG	GGA	ACA
E2	ATGTGGGGGCGGCCACCACCCAGCCGCCCCTCGAAACGCGGGAAGGGAACATAACCAGAAAGCAAAAGCAGGAAGCC	MWGRPPPSRPSKRGKGT*	GTAGTTCAGGACCTA	mix2-H2O-2_18	0.72	0	0.04	0	0	0.12	0.08	0	0	0	0	0.04	0	0	0	0	0	0	4.220378009	1.181705842	0.12	5	4.220378009	1.181705842	1	0.001269334	ATG	TGG	GGG	CGG	CCA	CCA	CCC	AGC	CGC	CCC	TCG	AAA	CGC	GGG	AAG	GGA	ACA	TAA	CGG	CCA	CCA
O1	ATGGCCATGGACGTGTAGGGGACAGTTTGCAGCAAACGCGGGAAGGGAACATAAACAACAAGCGACAGAACCCCACC	MAMDV*	GGAGATAGGACGCCA	mix2-H2O-2_18	0.4	0	0.013333333	0.066666667	0.093333333	0.12													12.661134028	6.583789694	0.12	5	12.661134028	6.583789694	1	0.002459414	ATG	GCC	ATG	GAC	GTG	TAG	GGG	ACA	GTT	TGC	AGC	AAA	CGC	GGG	AAG	GGA	ACA	TAA	GAC	GTG	TAG
O1	ATGGCGCGCCCTACTCTCGCCACTCCCGCCAGCAAACGCGGGAAGGGAACATAAACAACAAGCGACAGAACCCCACC	MARPTLATPASKRGKGT*	CGGGGGGGCAGGGCG	mix2-H2O-2_18	0.64	0	0	0.12	0	0	0	0.04	0	0.04	0.12	0.04	0	0	0	0	0	0	4.220378009	1.519336082	0.12	3	4.220378009	1.519336082	1	0.001269334	ATG	GCG	CGC	CCT	ACT	CTC	GCC	ACT	CCC	GCC	AGC	AAA	CGC	GGG	AAG	GGA	ACA	TAA	GCG	CGC	CCT
O1	ATGCCGACGAGTTGATTCAAATCGCAGACTAACAAACGCGGGAAGGGAACATAAACAACAAGCGACAGAACCCCACC	MPTS*	AGATCTAAACTAATT	mix2-H2O-2_18	0.6	0.066666667	0.04	0.12	0.12														12.661134028	4.895638489	0.12	3	12.661134028	4.895638489	1	0.002459414	ATG	CCG	ACG	AGT	TGA	TTC	AAA	TCG	CAG	ACT	AAC	AAA	CGC	GGG	AAG	GGA	ACA	TAA	CCG	ACG	AGT
O1	ATGACCTCTGACCCGGCTCAGCCGGCATTCTAAACGCGGGAAGGGAACATAAACAACAAGCGACAGAACCCCACC	MTSDPAQPAF*	GGCCGGGCGGCGGGG	mix2-H2O-2_18	0.64	0	0	0	0.08	0.12	0	0.04	0	0.04	0								4.220378008	1.519336081	0.12	5	4.220378008	1.519336081	1	0.001269334	ATG	ACC	TCT	GAC	CCG	GCT	CAG	CCG	GCA	TTC	TAA	ACG	CGG	GAA	GGG	AAC	ATA	AAC	GAC	CCG	GCT
O1	ATGTGGCCAGGGTGTCTCGCAATTGTGATTGGCAAACGCGGGAAGGGAACATAAACAACAAGCGACAGAACCCCACC	MWPGCLAIVIGKRGKGT*	GGAGGGTGGGGTCCT	mix2-H2O-2_18	0.736666667	0.023333333	0.12	0.023333333	0.02	0.006666667	0.016666667	0	0.003333333	0.006666667	0	0	0.02	0	0	0.013333333	0.006666667	0.003333333	50.644536126	13.336394511	0.12	2	50.644536126	13.336394511	1	0.005666409	ATG	TGG	CCA	GGG	TGT	CTC	GCA	ATT	GTG	ATT	GGC	AAA	CGC	GGG	AAG	GGA	ACA	TAA	ATG	TGG	CCA
O2	ATGGCTTATTGGCGCGCCCCCCGAACTCAGACTAAACGCGGGAAGGGAACATAACCAGAAAGCAAAAGCAGGAAGCC	MAYWRAPRTQTKRGKGT*	GGTCGGGTAGGGGTT	mix2-H2O-2_18	0.533333334	0.04	0.106666667	0.013333333	0.08	0.013333333	0.013333333	0	0	0	0	0.013333333	0.013333333	0.026666667	0	0	0.013333333	0.12	12.661134029	5.739714091	0.12	17	12.661134029	5.739714091	1	0.002459414	ATG	GCT	TAT	TGG	CGC	GCC	CCC	CGA	ACT	CAG	ACT	AAA	CGC	GGG	AAG	GGA	ACA	TAA	GGA	ACA	TAA
O2	ATGTTAATTCATGACGATTGCAAAGACTGACGAAAACGCGGGAAGGGAACATAACCAGAAAGCAAAAGCAGGAAGCC	MLIHDDCKD*	TATCAACCACGAATA	mix2-H2O-2_18	0.474285714	0.091428571	0.12	0.04	0.022857143	0.091428571	0.028571429	0.045714286	0.005714286	0.051428571									29.542646071	15.024545716	0.12	2	29.542646071	15.024545716	1	0.004096149	ATG	TTA	ATT	CAT	GAC	GAT	TGC	AAA	GAC	TGA	CGA	AAA	CGC	GGG	AAG	GGA	ACA	TAA	ATG	TTA	ATT
O2	ATGCAGAAGGGTCGCACCACTAACGTTGTGACGAAACGCGGGAAGGGAACATAACCAGAAAGCAAAAGCAGGAAGCC	MQKGRTTNVVTKRGKGT*	CGAGGGAGAGCAGGG	mix2-H2O-2_18	0.517142857	0.12	0.045714286	0.045714286	0.008571429	0.005714286	0.005714286	0.037142857	0.005714286	0.011428571	0.022857143	0.028571429	0.02	0.002857143	0.017142857	0.011428571	0.02	0.048571429	59.085292146	27.010419266	0.12	1	59.085292146	27.010419266	1	0.006217473	ATG	CAG	AAG	GGT	CGC	ACC	ACT	AAC	GTT	GTG	ACG	AAA	CGC	GGG	AAG	GGA	ACA	TAA	-	ATG	CAG
A2	ATGATTGTCAAGCAAACAACAAGACCCACGGTCAAACGCGGGAAGGGAACATAACCAGAAAGCAAAAGCAGGAAGCC	MIVKQTTRPTVKRGKGT*	GAAGACGATCGGCT	mix2-H2O-2_18	0.318181818	0.008264463	0.008264463	0.08677686	0.090909091	0.020661157	0.016528926	0.08677686	0.119834711	0.012396694	0.008264463	0.033057851	0.045454545	0.008264463	0.024793388	0.012396694	0.020661157	0.020661157	40.853259139	25.49108318	0.119834711	8	40.853259139	25.49108318	1	0.004972028	ATG	ATT	GTC	AAG	CAA	ACA	ACA	AGA	CCC	ACG	GTC	AAA	CGC	GGG	AAG	GGA	ACA	TAA	ACA	AGA	CCC
O2	ATGTAACCATAAATATGCTCCGTGTCGGAGCGGAAACGCGGGAAGGGAACATAACCAGAAAGCAAAAGCAGGAAGCC	M*	GAGGCGAGGGCGTGC	mix2-H2O-2_18	0.784431138	0.119760479																	28.192125109	6.077344332	0.119760479	1	28.192125109	6.077344332	1	0.003974415	ATG	TAA	CCA	TAA	ATA	TGC	TCC	GTG	TCG	GAG	CGG	AAA	CGC	GGG	AAG	GGA	ACA	TAA	-	ATG	TAA
A2	ATGCGAATTTAGTAATGACATCGCTGGCCGCGCAAACGCGGGAAGGGAACATAACCAGAAAGCAAAAGCAGGAAGCC	MRI*	TCAGGCGCGGGGAGA	mix2-H2O-2_18	0.753521127	0.01056338	0.11971831	0.045774648															47.943494199	11.817058427	0.11971831	2	47.943494199	11.817058427	1	0.005469611	ATG	CGA	ATT	TAG	TAA	TGA	CAT	CGC	TGG	CCG	CGC	AAA	CGC	GGG	AAG	GGA	ACA	TAA	ATG	CGA	ATT
E1	ATGCCCGGCTTTACTCTACGGACGCGCCTCGCCAAACGCGGGAAGGGAACATAAACAACAAGCGACAGAACCCCACC	MPGFTLRTRLAKRGKGT*	GTTGGTATTGTCGAT	mix2-H2O-2_18	0.373239437	0.028169014	0.028169014	0.049295775	0.049295775	0.11971831	0.021126761	0.035211268	0	0.021126761	0.007042254	0.091549296	0	0.007042254	0.042253521	0.007042254	0.007042254	0.084507042	23.971747094	14.349285231	0.11971831	5	23.971747094	14.349285231	1	0.003603449	ATG	CCC	GGC	TTT	ACT	CTA	CGG	ACG	CGC	CTC	GCC	AAA	CGC	GGG	AAG	GGA	ACA	TAA	TTT	ACT	CTA
O2	ATGCTTCACGCGGACCCCTCCTAAGGTATGCCTAAACGCGGGAAGGGAACATAACCAGAAAGCAAAAGCAGGAAGCC	MLHADPS*	GGACGCGGCAGGACC	mix2-H2O-2_18	0.654929578	0	0.021126761	0.112676056	0	0	0	0.11971831											23.971747097	8.271940897	0.11971831	7	23.971747097	8.271940897	1	0.003603449	ATG	CTT	CAC	GCG	GAC	CCC	TCC	TAA	GGT	ATG	CCT	AAA	CGC	GGG	AAG	GGA	ACA	TAA	CCC	TCC	TAA
O1	ATGAAAAAAAATAACCTCCAGTAGAGGCGGGCCAAACGCGGGAAGGGAACATAAACAACAAGCGACAGAACCCCACC	MKKNNLQ*	GCGGGGGGACGGTCT	mix2-H2O-2_18	0.537753223	0.084714549	0.044198895	0.119705341	0.034990792	0.016574586	0.047882136	0.022099448											91.666610392	41.190889383	0.119705341	3	91.666610392	41.190889383	1	0.008079382	ATG	AAA	AAA	AAT	AAC	CTC	CAG	TAG	AGG	CGG	GCC	AAA	CGC	GGG	AAG	GGA	ACA	TAA	AAA	AAA	AAT
A2	ATGAAGCCGACTAGCAGCGTCCGCGCACCAAAACGCGGGAAGGGAACATAACCAGAAAGCAAAAGCAGGAAGCC	MKPTSSVRAPKRGKGT*	GTGTGGGCTAGTCCG	mix2-H2O-2_18	0.564102564	0.017094017	0.068376068	0.11965812	0.051282051	0.051282051	0.008547009	0.017094017	0	0.025641026	0.017094017	0.025641026	0.008547009	0	0	0	0.025641026		19.751369088	8.60957114	0.11965812	3	19.751369088	8.60957114	1	0.003205274	ATG	AAG	CCG	ACT	AGC	AGC	GTC	CGC	GCA	CCA	AAA	CGC	GGG	AAG	GGA	ACA	TAA	CCA	AAG	CCG	ACT
E1	ATGGGAGAACTCTCACTTCCAAGCCTGCCCACAAAACGCGGGAAGGGAACATAAACAACAAGCGACAGAACCCCACC	MGELSLPSLPTKRGKGT*	TACCTGAATACAGTT	mix2-H2O-2_18	0.615384616	0.11965812	0.008547009	0.034188034	0.008547009	0.034188034	0.025641026	0.034188034	0	0.017094017	0.025641026	0.008547009	0.008547009	0	0	0.017094017	0.017094017	0.025641026	19.751369084	7.596680413	0.11965812	1	19.751369084	7.596680413	1	0.003205274	ATG	GGA	GAA	CTC	TCA	CTT	CCA	AGC	CTG	CCC	ACA	AAA	CGC	GGG	AAG	GGA	ACA	TAA	-	ATG	GGA
O2	ATGCGACTCGTGTTCACCCCTAGGCCCATACCAAAACGCGGGAAGGGAACATAACCAGAAAGCAAAAGCAGGAAGCC	MRLVFTPRPIPKRGKGT*	TTGAAATTATTCGAG	mix2-H2O-2_18	0.606837607	0	0.025641026	0.008547009	0.025641026	0	0.025641026	0.11965812	0.017094017	0	0.008547009	0.051282051	0.008547009	0.017094017	0.008547009	0.008547009	0.017094017	0.034188034	19.751369087	7.427865296	0.11965812	7	19.751369087	7.427865296	1	0.003205274	ATG	CGA	CTC	GTG	TTC	ACC	CCT	AGG	CCC	ATA	CCA	AAA	CGC	GGG	AAG	GGA	ACA	TAA	ACC	CCT	AGG
A2	ATGAGAAGGACGGACCCATGGACAGACGCACCGAAACGCGGGAAGGGAACATAACCAGAAAGCAAAAGCAGGAAGCC	MRRTDPWTDAPKRGKGT*	CGGACCGGGCCAACG	mix2-H2O-2_18	0.391304348	0.065217391	0.076086957	0.02173913	0.043478261	0	0.010869565	0.076086956	0.119565217	0	0.010869565	0.032608696	0.065217391	0.032608696	0	0.010869565	0	0.02173913	15.530991073	9.116016499	0.119565217	8	15.530991073	9.116016499	1	0.002771239	ATG	AGA	AGG	ACG	GAC	CCA	TGG	ACA	GAC	GCA	CCG	AAA	CGC	GGG	AAG	GGA	ACA	TAA	TGG	ACA	GAC
E1	ATGATCTGGCTGGCCCGCCCGTACTCTCTCGGCAAACGCGGGAAGGGAACATAAACAACAAGCGACAGAACCCCACC	MIWLARPYSLGKRGKGT*	TTCCTGCATATGTTC	mix2-H2O-2_18	0.423913044	0.108695652	0.043478261	0.119565217	0.032608696	0.043478261	0.02173913	0.054347826	0	0.010869565	0.02173913	0.054347826	0.010869565	0	0.010869565	0.02173913	0	0.010869565	15.530991074	8.778386258	0.119565217	3	15.530991074	8.778386258	1	0.002771239	ATG	ATC	TGG	CTG	GCC	CGC	CCG	TAC	TCT	CTC	GGC	AAA	CGC	GGG	AAG	GGA	ACA	TAA	ATC	TGG	CTG
E1	ATGTCCGGGAGTAGCCCGGGCGGCCGTCCGATTAATCGCGGGAAGGGAACATAAACAACAAGCGACAGAACCCCACC	MSGSSPGGRPINRGKGT*	GGGGTGCCCGGGGGC	mix2-H2O-2_18	0.630434783	0	0.02173913	0	0.119565217	0.032608696	0.010869565	0.010869565	0	0.010869565	0.02173913	0.032608696	0	0	0.010869565	0.02173913	0	0.054347826	15.530991077	5.402083851	0.119565217	4	15.530991077	5.402083851	1	0.002771239	ATG	TCC	GGG	AGT	AGC	CCG	GGC	GGC	CGT	CCG	ATT	AAT	CGC	GGG	AAG	GGA	ACA	TAA	GGG	AGT	AGC
O1	ATGCGTTCATATAACAAATCATGCTGTGCCTCTAAACGCGGGAAGGGAACATAAACAACAAGCGACAGAACCCCACC	MRSYNKSCCASKRGKGT*	GCCTGGGCGATGG	mix2-H2O-2_18	0.293478261	0.043478261	0.097826087	0.119565217	0	0.032608696	0.02173913	0.032608696	0.02173913	0.010869565	0.032608696	0.054347826	0.043478261	0.02173913	0.010869565	0.032608696	0.02173913	0.097826087	15.530991075	10.804167704	0.119565217	3	15.530991075	10.804167704	1	0.002771239	ATG	CGT	TCA	TAT	AAC	AAA	TCA	TGC	TGT	GCC	TCT	AAA	CGC	GGG	AAG	GGA	ACA	TAA	CGT	TCA	TAT
O2	ATGTGATAGTTCGACGACCGTCGTCTCAACAGAAACGCGGGAAGGGAACATAACCAGAAAGCAAAAGCAGGAAGCC	M*	GCACCGCGCGGCGAC	mix2-H2O-2_18	0.717241379	0.11954023																	73.434577383	20.76425981	0.11954023	1	73.434577383	20.76425981	1	0.007059825	ATG	TGA	TAG	TTC	GAC	GAC	CGT	CGT	CTC	AAC	AGA	AAC	GCG	GGA	AGG	GAA	CAT	AAC	-	ATG	TGA
E1	ATGACTATACCGCCGAGCAAGACGGAGGTGGAGAAACGCGGGAAGGGAACATAAACAACAAGCGACAGAACCCCACC	MTIPPSKTEVEKRGKGT*	TATGTACTAATATTC	mix2-H2O-2_18	0.433962264	0.119496855	0.088050315	0.088050314	0.006289308	0.012578616	0.037735849	0.044025157	0.012578616	0.018867925	0.006289308	0.012578616	0.006289308	0.031446541	0.031446541	0.006289308	0.006289308	0.012578616	26.841604143	14.518100352	0.119496855	1	26.841604143	14.518100352	1	0.003850177	ATG	ACT	ATA	CCG	CCG	AGC	AAG	ACG	GAG	GTG	GAG	AAA	CGC	GGG	AAG	GGA	ACA	TAA	-	ATG	ACT
O1	ATGCTCTGAGACGCTCTCCGTTCTATTTAACTAAACGCGGGAAGGGAACATAAACAACAAGCGACAGAACCCCACC	ML*	CAGTCCGCCCTGGA	mix2-H2O-2_18	0.757679181	0.064846416	0.119453925																49.462830285	11.81705843	0.119453925	2	49.462830285	11.81705843	1	0.005561011	ATG	CTC	TGA	GAC	GCT	CTC	CGT	TCT	ATT	TAA	CTA	AAC	GCG	GGA	AGG	GAA	CAT	AAA	ATG	CTC	TGA
A1	ATGTGTATTATGGGCAAGCGGGCCGCCGGATTGAAACGCGGGAAGGGAACATAAACAACAAGCGACAGAACCCCACC	MCIMGKRAAGLKRGKGT*	GCTAGGGGCGCGCGG	mix2-H2O-2_18	0.358208955	0.119402985	0	0.089552239	0.014925373	0.104477612	0.089552239	0	0.014925373	0	0.014925373	0.044776119	0.074626866	0	0	0.029850746	0	0.029850746	11.310613065	7.090235055	0.119402985	1	11.310613065	7.090235055	1	0.002286508	ATG	TGT	ATT	ATG	GGC	AAG	CGG	GCC	GCC	GGA	TTG	AAA	CGC	GGG	AAG	GGA	ACA	TAA	-	ATG	TGT
A1	ATGCACCACAATAACCCGCGGCCGCCCGCTGCGAAACGCGGGAAGGGAACATAAACAACAAGCGACAGAACCCCACC	MHHNNPRPPAAKRGKGT*	GGGGGGTGCCGCCCC	mix2-H2O-2_18	0.641791045	0	0	0.119402985	0	0	0.014925373	0.014925373	0	0	0.044776119	0.044776119	0.014925373	0.014925373	0.029850746	0	0	0.029850746	11.310613065	3.713932647	0.119402985	3	11.310613065	3.713932647	1	0.002286508	ATG	CAC	CAC	AAT	AAC	CCG	CGG	CCG	CCC	GCT	GCG	AAA	CGC	GGG	AAG	GGA	ACA	TAA	CAC	CAC	AAT
A1	ATGATGTTTAGGTCTGAGACCAGCGTACCCGGCAAACGCGGGAAGGGAACATAAACAACAAGCGACAGAACCCCACC	MMFRSETSVPGKRGKGT*	GTCCCGGGGCTTCCG	mix2-H2O-2_18	0.52238806	0.014925373	0.044776119	0.029850746	0.074626866	0.119402985	0.059701492	0.014925373	0	0.014925373	0	0	0	0.014925373	0.014925373	0	0.014925373	0.059701493	11.310613065	5.40208385	0.119402985	5	11.310613065	5.40208385	1	0.002286508	ATG	ATG	TTT	AGG	TCT	GAG	ACC	AGC	GTA	CCC	GGC	AAA	CGC	GGG	AAG	GGA	ACA	TAA	AGG	TCT	GAG
A1	ATGCCACACCACCTCCTCCTGCAACAAACCATTAAACGCGGGAAGGGAACATAAACAACAAGCGACAGAACCCCACC	MPHHLLLQQTIKRGKGT*	TCCCCTTATGTCAGC	mix2-H2O-2_18	0.641791045	0.014925373	0.119402985	0	0.029850746	0.014925373	0.074626866	0.014925373	0	0	0.029850746	0	0	0	0.014925373	0	0.044776119	0	11.310613067	4.051562888	0.119402985	2	11.310613067	4.051562888	1	0.002286508	ATG	CCA	CAC	CAC	CTC	CTC	CTG	CAA	CAA	ACC	ATT	AAA	CGC	GGG	AAG	GGA	ACA	TAA	ATG	CCA	CAC
A2	ATGACGTTAACGAGACAACGACCTAAGTCGCGGAAACGCGGGAAGGGAACATAACCAGAAAGCAAAAGCAGGAAGCC	MTLTRQRPKSRKRGKGT*	CGGGCAGACTGCCCC	mix2-H2O-2_18	0.328358209	0.059701493	0.059701493	0.074626866	0.119402985	0.074626866	0.029850746	0.052238806	0.02238806	0.02238806	0	0	0.044776119	0	0.02238806	0.007462687	0	0.059701493	22.621226134	14.686915474	0.119402985	4	22.621226134	14.686915474	1	0.003470651	ATG	ACG	TTA	ACG	AGA	CAA	CGA	CCT	AAG	TCG	CGG	AAA	CGC	GGG	AAG	GGA	ACA	TAA	TTA	ACG	AGA
E1	ATGTGCCGGCCGTCCCTCCGTCGAGTGAACCCTAAACGCGGGAAGGGAACATAAACAACAAGCGACAGAACCCCACC	MCRPSLRRVNPKRGKGT*	GGCGCCGGCTGGCGG	mix2-H2O-2_18	0.537313433	0.119402985	0.059701492	0.014925373	0.014925373	0.014925373	0.029850746	0.089552239	0.044776119	0.029850746	0	0	0	0	0.014925373	0	0	0.014925373	11.310613065	5.06445361	0.119402985	1	11.310613065	5.06445361	1	0.002286508	ATG	TGC	CGG	CCG	TCC	CTC	CGT	CGA	GTG	AAC	CCT	AAA	CGC	GGG	AAG	GGA	ACA	TAA	-	ATG	TGC
E1	ATGGGCTACAGTGGGCGCGAACTCCGCATGCCCAAACGCGGGAAGGGAACATAAACAACAAGCGACAGAACCCCACC	MGYSGRELRMPKRGKGT*	GAGGCCCCGAGCGGG	mix2-H2O-2_18	0.432835821	0.02238806	0.111940299	0.119402985	0.059701493	0.037313433	0.029850746	0.104477612	0	0	0	0.029850746	0.007462687	0	0.014925373	0	0	0.02238806	22.621226134	12.66113403	0.119402985	3	22.621226134	12.66113403	1	0.003470651	ATG	GGC	TAC	AGT	GGG	CGC	GAA	CTC	CGC	ATG	CCC	AAA	CGC	GGG	AAG	GGA	ACA	TAA	GGC	TAC	AGT
E1	ATGCCTCTGTGGATCGGCGTGGGCCTCACTTGCAAACGCGGGAAGGGAACATAAACAACAAGCGACAGAACCCCACC	MPLWIGVGLTCKRGKGT*	GGGGCGTGCCTGGTG	mix2-H2O-2_18	0.641791045	0	0.059701492	0.059701493	0.119402985	0.029850746	0.014925373	0	0	0	0	0.014925373	0	0	0	0	0.014925373	0.044776119	11.310613067	4.051562889	0.119402985	4	11.310613067	4.051562889	1	0.002286508	ATG	CCT	CTG	TGG	ATC	GGC	GTG	GGC	CTC	ACT	TGC	AAA	CGC	GGG	AAG	GGA	ACA	TAA	CTG	TGG	ATC
E1	ATGTCCCGGGGCCCTTTATGGGCTCTTCGATGGAAACGCGGGAAGGGAACATAAACAACAAGCGACAGAACCCCACC	MSRGPLWALRWKRGKGT*	GATGACCCTCCCTGA	mix2-H2O-2_18	0.731343284	0.052238806	0	0	0.119402985	0.029850746	0	0.007462687	0	0	0	0	0.014925373	0.029850746	0	0	0.007462687	0	22.621226135	5.908529213	0.119402985	4	22.621226135	5.908529213	1	0.003470651	ATG	TCC	CGG	GGC	CCT	TTA	TGG	GCT	CTT	CGA	TGG	AAA	CGC	GGG	AAG	GGA	ACA	TAA	CGG	GGC	CCT
E2	ATGAGTATGTGATTGGCAGGGTCGATGCCCCCCAAACGCGGGAAGGGAACATAACCAGAAAGCAAAAGCAGGAAGCC	MSM*	TGGCTGGGCGCCACG	mix2-H2O-2_18	0.791044776	0.119402985	0.014925373	0.014925373															11.310613067	2.363411684	0.119402985	1	11.310613067	2.363411684	1	0.002286508	ATG	AGT	ATG	TGA	TTG	GCA	GGG	TCG	ATG	CCC	CCC	AAA	CGC	GGG	AAG	GGA	ACA	TAA	-	ATG	AGT
O2	ATGGCAAAGGAGAACCAACGTTAACTAGCTGAAAACGCGGAAGGGAACATAACCAGAAAGCAAAAGCAGGAAGCC	MAKENQR*	CCGGTCGGGCGGGGG	mix2-H2O-2_18	0.552238806	0.054726368	0.094527363	0.119402985	0.039800995	0.044776119	0.004975124	0.044776119											33.931839203	15.024545715	0.119402985	3	33.931839203	15.024545715	1	0.004430252	ATG	GCA	AAG	GAG	AAC	CAA	CGT	TAA	CTA	GCT	GAA	AAC	GCG	GAA	GGG	AAC	ATA	ACC	GCA	AAG	GAG
A2	ATGTTAGATATAAGCTGATGGAAACTCACCAGAACGCGGGAAGGGAACATAACCAGAAAGCAAAAGCAGGAAGCC	MLDIS*	GCGCCGGAGTAAGGG	mix2-H2O-2_18	0.508230453	0.059670782	0.098765432	0.119341564	0.04526749	0.090534979													82.044148523	39.502738174	0.119341564	3	82.044148523	39.502738174	1	0.007534579	ATG	TTA	GAT	ATA	AGC	TGA	TGG	AAA	CTC	ACC	AGA	ACG	CGG	GAA	GGG	AAC	ATA	ACC	TTA	GAT	ATA
O1	ATGGCCTCGAGATACGGGACTTAAGAGCTGAACAAACGCGGGAAGGGAACATAAACAACAAGCGACAGAACCCCACC	MASRYGT*	TAAATACCTAGATAA	mix2-H2O-2_18	0.65625	0.019886364	0.071022727	0.119318182	0.002840909	0.019886364	0.014204545	0.019886364											59.422922388	18.063217884	0.119318182	3	59.422922388	18.063217884	1	0.006203391	ATG	GCC	TCG	AGA	TAC	GGG	ACT	TAA	GAG	CTG	AAC	AAA	CGC	GGG	AAG	GGA	ACA	TAA	GCC	TCG	AGA
E1	ATGTAGGGGTGCCTGCGACGTGTGGCGCCCTCTAAACGCGGGAAGGGAACATAAACAACAAGCGACAGAACCCCACC	M*	AACTGAGCCTTTTAA	mix2-H2O-2_18	0.633027523	0.119266055																	18.400848124	6.583789694	0.119266055	1	18.400848124	6.583789694	1	0.003061406	ATG	TAG	GGG	TGC	CTG	CGA	CGT	GTG	GCG	CCC	TCT	AAA	CGC	GGG	AAG	GGA	ACA	TAA	-	ATG	TAG
O1	ATGGATGGCCGCCACATAGCTTCGGTCCGTCGCAAACGCGGGAAGGGAACATAAACAACAAGCGACAGAACCCCACC	MDGRHIASVRRKRGKGT*	GACCCGGGGGGGGGA	mix2-H2O-2_18	0.678899083	0.036697248	0	0	0.018348624	0.027522936	0.018348624	0.009174312	0.009174312	0	0.018348624	0.009174312	0.009174312	0.009174312	0.018348624	0.009174312	0	0.119266055	18.400848121	5.739714089	0.119266055	17	18.400848121	5.739714089	1	0.003061406	ATG	GAT	GGC	CGC	CAC	ATA	GCT	TCG	GTC	CGT	CGC	AAA	CGC	GGG	AAG	GGA	ACA	TAA	GGA	ACA	TAA
O2	ATGGGACATATGAAATTCACCGGATCGGATAAACGCGGGAAGGGAACATAACCAGAAAGCAAAAGCAGGAAGCC	MGHMKFTGSDKRGKGT*	CTGGACTCGCCATCG	mix2-H2O-2_18	0.091743119	0.110091743	0.018348624	0.064220184	0.04587156	0.073394495	0.04587156	0.018348624	0.091743119	0.064220184	0.119266055	0.04587156	0.009174312	0.027522936	0.009174312	0.064220184	0.055045872		18.400848121	16.712696917	0.119266055	10	18.400848121	16.712696917	1	0.003061406	ATG	GGA	CAT	ATG	AAA	TTC	ACC	GGA	TCG	GAT	AAA	CGC	GGG	AAG	GGA	ACA	TAA	CCA	TCG	GAT	AAA
E1	ATGTGTGCGTAGGCTTTCCTCGGCCCCACGGACAAACGCGGGAAGGAACATAAACAACAAGCGACAGAACCCCACC	MCA*	CTCAAAGTAGATTTG	mix2-H2O-2_18	0.708609272	0.119205298	0	0.046357616															25.491083183	7.259050177	0.119205298	1	25.491083183	7.259050177	1	0.003723244	ATG	TGT	GCG	TAG	GCT	TTC	CTC	GGC	CCC	ACG	GAC	AAA	CGC	GGG	AAG	GAA	CAT	AAA	-	ATG	TGT
E1	ATGTCACCGTGCCGGCGGTTCTGCCCCCGCGGAAAACGCGGGAAGGGAACATAAACAACAAGCGACAGAACCCCACC	MSPCRRFCPRGKRGKGT*	GTGCCGCGGACCTGC	mix2-H2O-2_18	0.626943005	0.062176166	0.119170984	0.015544041	0.010362694	0.031088083	0	0.025906736	0.031088083	0	0.03626943	0.020725389	0	0	0.020725389	0	0	0	32.58131824	12.154688668	0.119170984	2	32.58131824	12.154688668	1	0.004314835	ATG	TCA	CCG	TGC	CGG	CGG	TTC	TGC	CCC	CGC	GGA	AAA	CGC	GGG	AAG	GGA	ACA	TAA	ATG	TCA	CCG
O2	ATGACTAATAAGGGGGTCGCGCTTCGGATGCGTAAACGCGGGAAGGGAACATAACCAGAAAGCAAAAGCAGGAAGCC	MTNKGVALRMRKRGKGT*	TAGGGTGGCGACGAT	mix2-H2O-2_18	0.483754513	0.064981949	0.083032491	0.068592058	0	0.003610108	0.014440433	0.007220217	0.014440433	0.014440433	0.007220217	0.046931408	0.018050542	0.003610108	0.02166065	0.007220217	0.003610108	0.119133574	46.761788356	23.296486616	0.119133574	17	46.761788356	23.296486616	1	0.005361725	ATG	ACT	AAT	AAG	GGG	GTC	GCG	CTT	CGG	ATG	CGT	AAA	CGC	GGG	AAG	GGA	ACA	TAA	GGA	ACA	TAA
A1	ATGGAATATGAGCTGTCACTCGATGCACCGTGTAAACGCTGGAAGGGAACATAAACAACAAGCGACAGAACCCCACC	MEYELSLDAPCKRWKGT*	GACGGGGCGCAGTGC	mix2-H2O-2_18	0.452380953	0.095238095	0.095238095	0.119047619	0.047619048	0	0.047619048	0.047619048	0.023809524	0	0	0.023809524	0	0	0.023809524	0	0.023809524	0	7.090235055	3.882747767	0.119047619	3	7.090235055	3.882747767	1	0.001720938	ATG	GAA	TAT	GAG	CTG	TCA	CTC	GAT	GCA	CCG	TGT	AAA	CGC	TGG	AAG	GGA	ACA	TAA	GAA	TAT	GAG
A1	ATGGGTTTTTTCCTCTTTTACACATTGCACCCGAAACGCGGGAAGGGAACATAAACAACAAGCGACAGAACCCCACC	MGFFLFYTLHPKRGKGT*	ACGGTTCCAAGTGAT	mix2-H2O-2_18	0.476190476	0	0	0	0	0	0	0	0.119047619	0.095238095	0.023809524	0.047619048	0.047619048	0.047619048	0	0.071428571	0.023809524	0	7.090235055	3.376302406	0.119047619	8	7.090235055	3.376302406	1	0.001720938	ATG	GGT	TTT	TTC	CTC	TTT	TAC	ACA	TTG	CAC	CCG	AAA	CGC	GGG	AAG	GGA	ACA	TAA	TAC	ACA	TTG
A1	ATGGGATCGGAGCAGAGGAGGGTCTCCCGGAAACGCGGGAAGGGAACATAAACAACAAGCGACAGAACCCCACC	MGSEQRRVSRKRGKGT*	GGAGGGGCCACTCGG	mix2-H2O-2_18	0.571428572	0.119047619	0.023809524	0.023809524	0.047619048	0.047619048	0.047619048	0.023809524	0	0	0	0	0	0	0	0.047619048	0.047619048		7.090235056	3.038672166	0.119047619	1	7.090235056	3.038672166	1	0.001720938	ATG	GGA	TCG	GAG	CAG	AGG	AGG	GTC	TCC	CGG	AAA	CGC	GGG	AAG	GGA	ACA	TAA	ACA	-	ATG	GGA
A1	ATGAAGCACAACAACCCATAGGGCCCCGACCCAAACGCGGAAGGGAACATAAACAACAAGCGACAGAACCCCACC	MKHNNP*	GGCGGGCGCGTCCAC	mix2-H2O-2_18	0.523809524	0.119047619	0.095238095	0.071428571	0.047619048	0.047619048	0.023809524												7.090235057	3.376302407	0.119047619	1	7.090235057	3.376302407	1	0.001720938	ATG	AAG	CAC	AAC	AAC	CCA	TAG	GGC	CCC	GAC	CCA	AAC	GCG	GAA	GGG	AAC	ATA	AAC	-	ATG	AAG
A1	ATGAAAACACAGCCAATCAATAGCCCCACGCGTAAACGCGGGAAGGGAACATAAACAACAAGCGACAGAACCCCACC	MKTQPINSPTRKRGKGT*	GTCGCGGGTGGCGCA	mix2-H2O-2_18	0.476190476	0.119047619	0.071428571	0	0.023809524	0	0.095238095	0.047619048	0	0	0	0	0.023809524	0	0	0	0.023809524	0.071428571	7.090235057	3.376302407	0.119047619	1	7.090235057	3.376302407	1	0.001720938	ATG	AAA	ACA	CAG	CCA	ATC	AAT	AGC	CCC	ACG	CGT	AAA	CGC	GGG	AAG	GGA	ACA	TAA	-	ATG	AAA
A1	ATGTTATCGCCGTCCCACACGGCGCCTCCCTAGAAACGCGGGAAGGGAACATAAACAACAAGCGACAGAACCCCACC	MLSPSHTAPP*	GACCCCCTACATAAT	mix2-H2O-2_18	0.714285714	0	0	0.047619048	0.119047619	0	0	0.023809524	0	0	0								7.090235057	1.519336083	0.119047619	4	7.090235057	1.519336083	1	0.001720938	ATG	TTA	TCG	CCG	TCC	CAC	ACG	GCG	CCT	CCC	TAG	AAA	CGC	GGG	AAG	GGA	ACA	TAA	TCG	CCG	TCC
A1	ATGAATCATGTCGGAGGGCGCCCAATCCCCTCCAAACGCGGGAAGGGAACATAAACAACAAGCGACAGAACCCCACC	MNHVGGRPIPSKRGKGT*	GGCCCACCTAATCCT	mix2-H2O-2_18	0.785714286	0	0	0	0	0	0.047619048	0.119047619	0	0.023809524	0	0.023809524	0	0	0	0	0	0	7.090235057	1.519336083	0.119047619	7	7.090235057	1.519336083	1	0.001720938	ATG	AAT	CAT	GTC	GGA	GGG	CGC	CCA	ATC	CCC	TCC	AAA	CGC	GGG	AAG	GGA	ACA	TAA	GGG	CGC	CCA
A1	ATGAACAAGAAGTTAAAACCGGCGTCGGGGGGGAAACGCGGGAAGGGAACATAAACAACAAGCGACAGAACCCCACC	MNKKLKPASGGKRGKGT*	GGGGTATCCTCTCTT	mix2-H2O-2_18	0.30952381	0.071428571	0.047619048	0.023809524	0.047619048	0	0.023809524	0.071428571	0	0	0.095238095	0.023809524	0.119047619	0	0	0	0.023809524	0.119047619	7.090235052	4.726823367	0.119047619	12	7.090235052	4.726823367	1	0.001720938	ATG	AAC	AAG	AAG	TTA	AAA	CCG	GCG	TCG	GGG	GGG	AAA	CGC	GGG	AAG	GGA	ACA	TAA	GGG	AAA	CGC
A1	ATGCGTTAAGGGGGTTTCTCTGAACCGACTGTCAAACGCGGGAAGGGAACATAAACAACAAGCGACAGAACCCCACC	MR*	GATTATCTACCGTTA	mix2-H2O-2_18	0.785714286	0.119047619	0																7.090235057	1.181705842	0.119047619	1	7.090235057	1.181705842	1	0.001720938	ATG	CGT	TAA	GGG	GGT	TTC	TCT	GAA	CCG	ACT	GTC	AAA	CGC	GGG	AAG	GGA	ACA	TAA	-	ATG	CGT
A1	ATGAGGGCCAATTGAAAAGACAACCCCTCCGGGAAACGCGGGAAGGGAACATAAACAACAAGCGACAGAACCCCACC	MRAN*	GGGGTCCCGGCGGGG	mix2-H2O-2_18	0.714285715	0.023809524	0	0.119047619	0.023809524														7.090235055	2.025781442	0.119047619	3	7.090235055	2.025781442	1	0.001720938	ATG	AGG	GCC	AAT	TGA	AAA	GAC	AAC	CCC	TCC	GGG	AAA	CGC	GGG	AAG	GGA	ACA	TAA	AGG	GCC	AAT
A1	ATGCGGTTTTACGGAAGCCAGCCGGCGTGCTTGAAACGCGGGAAGGGAACATAAACAACAAGCGACAGAACCCCACC	MRFYGSQPACLKRGKGT*	GGGAGGCGGGCCGGG	mix2-H2O-2_18	0.714285714	0	0	0	0.047619048	0	0.119047619	0.023809524	0	0	0.023809524	0	0	0	0	0	0.023809524	0.047619048	7.090235057	2.025781444	0.119047619	6	7.090235057	2.025781444	1	0.001720938	ATG	CGG	TTT	TAC	GGA	AGC	CAG	CCG	GCG	TGC	TTG	AAA	CGC	GGG	AAG	GGA	ACA	TAA	GGA	AGC	CAG
A1	ATGCGGCCGGGTCCTGGCCGGCAGCCGGCCGCAAAACGCGGGAAGGGAACATAAACAACAAGCGACAGAACCCCACC	MRPGPGRQPAAKRGKGT*	GTACCCTCGCATTAA	mix2-H2O-2_18	0.714285714	0	0	0	0	0	0.119047619	0.071428571	0	0	0	0.071428571	0	0.023809524	0	0	0	0	7.090235057	2.025781444	0.119047619	6	7.090235057	2.025781444	1	0.001720938	ATG	CGG	CCG	GGT	CCT	GGC	CGG	CAG	CCG	GCC	GCA	AAA	CGC	GGG	AAG	GGA	ACA	TAA	CCT	GGC	CGG
A1	ATGTCGCAAAAGCTCGATCAACCCTGAGCCGGGAACGCGGGAAGGGAACATAAACAACAAGCGACAGAACCCCACC	MSQKLDQP*	ATCCAACCAAGATAA	mix2-H2O-2_18	0.595238095	0.095238095	0.095238095	0	0.023809524	0.047619048	0	0.119047619	0										7.090235057	2.869857046	0.119047619	7	7.090235057	2.869857046	1	0.001720938	ATG	TCG	CAA	AAG	CTC	GAT	CAA	CCC	TGA	GCC	GGG	AAC	GCG	GGA	AGG	GAA	CAT	AAA	GAT	CAA	CCC
A1	ATGACCCAAATCTCATTAACTGAGTTCGCGGCGAAACGCGGGAAGGGAACATAAACAACAAGCGACAGAACCCCACC	MTQISLTEFAAKRGKGT*	GGGGCGCGAGGCCCC	mix2-H2O-2_18	0.80952381	0.047619048	0	0	0.119047619	0	0	0	0	0	0	0	0	0	0	0	0.023809524	0	7.090235058	1.350520963	0.119047619	4	7.090235058	1.350520963	1	0.001720938	ATG	ACC	CAA	ATC	TCA	TTA	ACT	GAG	TTC	GCG	GCG	AAA	CGC	GGG	AAG	GGA	ACA	TAA	CAA	ATC	TCA
A1	ATGGTATAAGCAGTCAGAGGGAGATAGCCGGCGAAACGCGGGAAGGGAACATAAACAACAAGCGACAGAACCCCACC	MV*	ATTTGTATTAGTATT	mix2-H2O-2_18	0.642857143	0.071428571	0.119047619																7.090235055	2.532226804	0.119047619	2	7.090235055	2.532226804	1	0.001720938	ATG	GTA	TAA	GCA	GTC	AGA	GGG	AGA	TAG	CCG	GCG	AAA	CGC	GGG	AAG	GGA	ACA	TAA	ATG	GTA	TAA
A1	ATGGTTGGGATGACTAGTTGAATAAAGGAAGCCAAACGCGGGAAGGGAACATAAACAACAAGCGACAGAACCCCACC	MVGMTS*	TTGATTGTTGGTTTC	mix2-H2O-2_18	0.428571429	0.047619048	0.071428571	0.119047619	0.119047619	0	0.047619048												7.090235055	3.882747767	0.119047619	3	7.090235055	3.882747767	1	0.001720938	ATG	GTT	GGG	ATG	ACT	AGT	TGA	ATA	AAG	GAA	GCC	AAA	CGC	GGG	AAG	GGA	ACA	TAA	GTT	GGG	ATG
A1	ATGTGGGTGGGTCTGATGGCAGTTCCTGCTGTAAAACGCGGGAAGGGAACATAAACAACAAGCGACAGAACCCCACC	MWVGLMAVPAVKRGKGT*	GTTTCCTCGCGCACG	mix2-H2O-2_18	0.738095238	0.047619048	0.023809524	0.119047619	0	0.023809524	0.023809524	0	0	0	0	0	0.023809524	0	0	0	0	0	7.090235056	1.856966323	0.119047619	3	7.090235056	1.856966323	1	0.001720938	ATG	TGG	GTG	GGT	CTG	ATG	GCA	GTT	CCT	GCT	GTA	AAA	CGC	GGG	AAG	GGA	ACA	TAA	TGG	GTG	GGT
A2	ATGATAAAAACGACCACACAAGAACGGCCACGCAAACGCGGGAAGGGAACATAACCAGAAAGCAAAAGCAGGAAGCC	MIKTTTQERPRKRGKGT*	CATCGAGGGGCGACC	mix2-H2O-2_18	0.166666667	0.023809524	0.023809524	0.119047619	0.023809524	0.023809524	0.071428571	0.119047619	0.071428571	0	0.047619048	0.047619048	0.095238095	0.023809524	0	0.023809524	0.023809524	0.071428571	7.090235052	5.739714089	0.119047619	3	7.090235052	5.739714089	1	0.001720938	ATG	ATA	AAA	ACG	ACC	ACA	CAA	GAA	CGG	CCA	CGC	AAA	CGC	GGG	AAG	GGA	ACA	TAA	ATA	AAA	ACG
A2	ATGAAAAATAGAGTGACGCACCACGGTGACCATAAACGCGGGAAGGGAACATAACCAGAAAGCAAAAGCAGGAAGCC	MKNRVTHHGDHKRGKGT*	CCGTCCCGAGTGGGG	mix2-H2O-2_18	0.547619048	0.03968254	0.119047619	0.071428571	0.007936508	0.031746032	0.031746032	0	0.015873016	0.023809524	0	0.015873016	0.007936508	0.023809524	0.007936508	0	0.015873016	0.03968254	21.270705172	9.622461863	0.119047619	2	21.270705172	9.622461863	1	0.003334424	ATG	AAA	AAT	AGA	GTG	ACG	CAC	CAC	GGT	GAC	CAT	AAA	CGC	GGG	AAG	GGA	ACA	TAA	ATG	AAA	AAT
A2	ATGCTGAAAAATTCCAACGAAACGTAGGCGGGCAAACGCGGGAAGGGAACATAACCAGAAAGCAAAAGCAGGAAGCC	MLKNSNET*	GTCTGCGGGACGCGG	mix2-H2O-2_18	0.452380952	0.083333333	0.023809524	0.095238095	0.035714286	0.023809524	0.071428571	0.059523809	0.119047619										14.180470114	7.259050177	0.119047619	8	14.180470114	7.259050177	1	0.002612181	ATG	CTG	AAA	AAT	TCC	AAC	GAA	ACG	TAG	GCG	GGC	AAA	CGC	GGG	AAG	GGA	ACA	TAA	GAA	ACG	TAG
A2	ATGAATCAAGACGGGGGTTCGAGGGTGACCAACAAACGCGGGAAGGGAACATAACCAGAAAGCAAAAGCAGGAAGCC	MNQDGGSRVTNKRGKGT*	CGTTATTTGTCTTAA	mix2-H2O-2_18	0.595238095	0.095238095	0	0	0	0.071428571	0	0	0	0	0.071428571	0	0.119047619	0	0.023809524	0.023809524	0	0	7.090235056	2.869857045	0.119047619	12	7.090235056	2.869857045	1	0.001720938	ATG	AAT	CAA	GAC	GGG	GGT	TCG	AGG	GTG	ACC	AAC	AAA	CGC	GGG	AAG	GGA	ACA	TAA	AAC	AAA	CGC
A2	ATGACTGAGGAAGAGGAAAAATAGGCCAGACAGAAACGCGGGAAGGGAACATAACCAGAAAGCAAAAGCAGGAAGCC	MTEEEEK*	CCTCCGCAGAGCGCC	mix2-H2O-2_18	0.607142857	0.053571429	0.119047619	0.06547619	0.029761905	0.011904762	0.023809524	0.041666667											28.360940232	11.141797947	0.119047619	2	28.360940232	11.141797947	1	0.003964984	ATG	ACT	GAG	GAA	GAG	GAA	AAA	TAG	GCC	AGA	CAG	AAA	CGC	GGG	AAG	GGA	ACA	TAA	ATG	ACT	GAG
A2	ATGGTACACATCAACCCGTGAACAGGCCCTTAGAAACGCGGGAAGGGAACATAACCAGAAAGCAAAAGCAGGAAGCC	MVHINP*	CATGCGCCCGGATAG	mix2-H2O-2_18	0.603174603	0.021164021	0.058201058	0.031746032	0.063492063	0.060846561	0.119047619												63.812115518	24.98463782	0.119047619	6	63.812115518	24.98463782	1	0.006460654	ATG	GTA	CAC	ATC	AAC	CCG	TGA	ACA	GGC	CCT	TAG	AAA	CGC	GGG	AAG	GGA	ACA	TAA	AAC	CCG	TGA
E1	ATGTAGCCGTCTGGATGGCTGCGGTGGTGCGCCAAACGCGGGAAGGGAACATAAACAACAAGCGACAGAACCCCACC	M*	GACCCTCAGCGATAA	mix2-H2O-2_18	0.642857143	0.119047619																	7.090235057	1.856966324	0.119047619	1	7.090235057	1.856966324	1	0.001720938	ATG	TAG	CCG	TCT	GGA	TGG	CTG	CGG	TGG	TGC	GCC	AAA	CGC	GGG	AAG	GGA	ACA	TAA	-	ATG	TAG
E1	ATGGCTGGTAACGGGGGCGTCCTGTGTGGTTGCAAACGCGGGAAGGGAACATAAACAACAAGCGACAGAACCCCACC	MAGNGGVLCGCKRGKGT*	TGCTATCCCGGTGGG	mix2-H2O-2_18	0.404761905	0.119047619	0.095238095	0.071428571	0.047619048	0.023809524	0.023809524	0.023809524	0.047619048	0	0.047619048	0	0	0	0	0	0	0.023809524	7.090235055	3.713932648	0.119047619	1	7.090235055	3.713932648	1	0.001720938	ATG	GCT	GGT	AAC	GGG	GGC	GTC	CTG	TGT	GGT	TGC	AAA	CGC	GGG	AAG	GGA	ACA	TAA	-	ATG	GCT
E1	ATGGCACGGCCCGGGCCCGATCCACCGCTTCGCAAACGCGGGAAGGGAACATAAACAACAAGCGACAGAACCCCACC	MARPGPDPPLRKRGKGT*	CGGGTCACATATCTG	mix2-H2O-2_18	0.511904762	0.047619048	0.05952381	0.035714286	0.035714286	0.047619048	0	0.035714286	0.119047619	0.011904762	0.011904762	0.011904762	0.023809524	0	0	0.011904762	0	0.011904762	14.180470112	6.583789693	0.119047619	8	14.180470112	6.583789693	1	0.002612181	ATG	GCA	CGG	CCC	GGG	CCC	GAT	CCA	CCG	CTT	CGC	AAA	CGC	GGG	AAG	GGA	ACA	TAA	GAT	CCA	CCG
E1	ATGGCGGTCTCGTCACACCTTCGGTCATCGGCCAAACGCGGGAAGGGAACATAAACAACAAGCGACAGAACCCCACC	MAVSSHLRSSAKRGKGT*	GCGGAGGGCCCTCGC	mix2-H2O-2_18	0.452380953	0.119047619	0.083333333	0.083333333	0.047619048	0.035714286	0.011904762	0.023809524	0.011904762	0	0.011904762	0	0.047619048	0.023809524	0	0	0.023809524	0.011904762	14.180470111	7.596680415	0.119047619	1	14.180470111	7.596680415	1	0.002612181	ATG	GCG	GTC	TCG	TCA	CAC	CTT	CGG	TCA	TCG	GCC	AAA	CGC	GGG	AAG	GGA	ACA	TAA	-	ATG	GCG
E1	ATGGAGCACTCCCCCGTGGGGGATCCTCGCTGGAAACGCGGGAAGGGAACATAAACAACAAGCGACAGAACCCCACC	MEHSPVGDPRWKRGKGT*	TTTAATTCTGGTCCT	mix2-H2O-2_18	0.761904762	0	0	0.119047619	0	0	0	0	0	0	0	0	0	0	0.095238095	0	0	0	7.090235056	1.519336083	0.119047619	3	7.090235056	1.519336083	1	0.001720938	ATG	GAG	CAC	TCC	CCC	GTG	GGG	GAT	CCT	CGC	TGG	AAA	CGC	GGG	AAG	GGA	ACA	TAA	GAG	CAC	TCC
E1	ATGGGTGCAAACAGTCCCGAACCAGTGCGATGAAACGCGGGAAGGGAACATAAACAACAAGCGACAGAACCCCACC	MGANSPEPVR*	GATGTAACCGTACCT	mix2-H2O-2_18	0.642857143	0.023809524	0.071428571	0.047619048	0.119047619	0	0.023809524	0.047619048	0	0	0								7.090235056	2.532226804	0.119047619	4	7.090235056	2.532226804	1	0.001720938	ATG	GGT	GCA	AAC	AGT	CCC	GAA	CCA	GTG	CGA	TGA	AAC	GCG	GGA	AGG	GAA	CAT	AAA	GCA	AAC	AGT
E1	ATGGGTGAGTGTGCCCCGCACGGCGTGAGCCGCAAACGCGGGAAGGGAACATAAACAACAAGCGACAGAACCCCACC	MGECAPHGVSRKRGKGT*	AATAGCCCGAGGTAC	mix2-H2O-2_18	0.619047619	0.095238095	0	0	0	0	0	0.119047619	0.047619048	0.047619048	0.047619048	0.023809524	0	0	0	0	0	0	7.090235057	2.701041927	0.119047619	7	7.090235057	2.701041927	1	0.001720938	ATG	GGT	GAG	TGT	GCC	CCG	CAC	GGC	GTG	AGC	CGC	AAA	CGC	GGG	AAG	GGA	ACA	TAA	CCG	CAC	GGC
E1	ATGGGGTTGGAGATCCCTCAAGCGGCCCGCGCGAAACGCGGGAAGGGAACATAAACAACAAGCGACAGAACCCCACC	MGLEIPQAARAKRGKGT*	CGGTGGAGGGCAGTG	mix2-H2O-2_18	0.547619048	0.047619048	0.119047619	0.023809524	0	0.095238095	0.023809524	0.071428571	0	0	0	0	0	0	0.023809524	0	0	0.047619048	7.090235057	3.207487287	0.119047619	2	7.090235057	3.207487287	1	0.001720938	ATG	GGG	TTG	GAG	ATC	CCT	CAA	GCG	GCC	CGC	GCG	AAA	CGC	GGG	AAG	GGA	ACA	TAA	ATG	GGG	TTG
E1	ATGGGACTCGGTACCGCCACTTTTTCGACGCCCAAACGCGGGAAGGGAACATAAACAACAAGCGACAGAACCCCACC	MGLGTATFSTPKRGKGT*	GTTGAGCGGGAACCC	mix2-H2O-2_18	0.261904762	0.071428571	0.119047619	0.119047619	0	0	0	0.023809524	0	0	0.119047619	0.047619048	0.047619048	0.047619048	0	0.023809524	0.023809524	0.095238095	7.090235056	5.233268731	0.119047619	2	7.090235056	5.233268731	1	0.001720938	ATG	GGA	CTC	GGT	ACC	GCC	ACT	TTT	TCG	ACG	CCC	AAA	CGC	GGG	AAG	GGA	ACA	TAA	ATG	GGA	CTC
E1	ATGGGCCTGAGGCGGAAGCCCACTCAGTCTTTCAAACGCGGGAAGGGAACATAAACAACAAGCGACAGAACCCCACC	MGLRRKPTQSFKRGKGT*	TTTGAAGAAGATGCT	mix2-H2O-2_18	0.619047619	0.023809524	0.023809524	0.119047619	0.023809524	0	0.071428571	0	0	0	0	0.023809524	0	0	0	0.023809524	0	0.071428571	7.090235055	2.701041924	0.119047619	3	7.090235055	2.701041924	1	0.001720938	ATG	GGC	CTG	AGG	CGG	AAG	CCC	ACT	CAG	TCT	TTC	AAA	CGC	GGG	AAG	GGA	ACA	TAA	GGC	CTG	AGG
E1	ATGGGCACCGCTTGTTCTGGATCCAGTTCAGACAAACGCGGGAAGGGAACATAAACAACAAGCGACAGAACCCCACC	MGTACSGSSSDKRGKGT*	TGCTGGGGGCGGCCC	mix2-H2O-2_18	0.595238095	0.047619048	0	0.119047619	0.095238095	0.023809524	0.023809524	0	0.047619048	0	0	0	0.023809524	0	0	0.023809524	0	0	7.090235056	2.869857045	0.119047619	3	7.090235056	2.869857045	1	0.001720938	ATG	GGC	ACC	GCT	TGT	TCT	GGA	TCC	AGT	TCA	GAC	AAA	CGC	GGG	AAG	GGA	ACA	TAA	GGC	ACC	GCT
E1	ATGCACTTGGGCGACCGCACCTGAAGCGCCCTCAAACGCGGGAAGGGAACATAAACAACAAGCGACAGAACCCCACC	MHLGDRT*	TTGAGAGCCCGTTTC	mix2-H2O-2_18	0.571428572	0.119047619	0.047619048	0	0.023809524	0.047619048	0.095238095	0.047619048											7.090235056	3.038672166	0.119047619	1	7.090235056	3.038672166	1	0.001720938	ATG	CAC	TTG	GGC	GAC	CGC	ACC	TGA	AGC	GCC	CTC	AAA	CGC	GGG	AAG	GGA	ACA	TAA	-	ATG	CAC
E1	ATGATGGCGTGGGACACGCTCCTTTCTCGTGGCAAACGCGGGAAGGGAACATAAACAACAAGCGACAGAACCCCACC	MMAWDTLLSRGKRGKGT*	ATCCCTTGAGACCAT	mix2-H2O-2_18	0.619047619	0	0.071428571	0.119047619	0	0.023809524	0.035714286	0.023809524	0.011904762	0.011904762	0.011904762	0.023809524	0	0.011904762	0	0.011904762	0	0.023809524	14.180470113	5.40208385	0.119047619	3	14.180470113	5.40208385	1	0.002612181	ATG	ATG	GCG	TGG	GAC	ACG	CTC	CTT	TCT	CGT	GGC	AAA	CGC	GGG	AAG	GGA	ACA	TAA	ATG	GCG	TGG
E1	ATGCCCGGTTACTTTCTCGCCTGGGTGTTCCGTAAACGCGGGAAGGGAACATAAACAACAAGCGACAGAACCCCACC	MPGYFLAWVFRKRGKGT*	GCTCGCCCAAGGACC	mix2-H2O-2_18	0.666666667	0	0	0.023809524	0	0.023809524	0	0	0	0	0	0.119047619	0	0.047619048	0.023809524	0	0	0.095238095	7.090235056	2.363411684	0.119047619	11	7.090235056	2.363411684	1	0.001720938	ATG	CCC	GGT	TAC	TTT	CTC	GCC	TGG	GTG	TTC	CGT	AAA	CGC	GGG	AAG	GGA	ACA	TAA	TTC	CGT	AAA
E1	ATGCCCCACAGAGTCCGACGTCCTCGCTAGAACAAACGCGGGAAGGGAACATAAACAACAAGCGACAGAACCCCACC	MPHRVRRPR*	CGTTGGCTTCTCGCG	mix2-H2O-2_18	0.357142857	0.119047619	0.083333333	0.071428571	0.071428571	0.071428571	0.023809524	0.047619048	0	0.05952381									14.180470114	8.947201381	0.119047619	1	14.180470114	8.947201381	1	0.002612181	ATG	CCC	CAC	AGA	GTC	CGA	CGT	CCT	CGC	TAG	AAC	AAA	CGC	GGG	AAG	GGA	ACA	TAA	-	ATG	CCC
E1	ATGCCACCGGCTTGTTGGAAGCGGCAGAGCCCAAAACGCGGGAAGGGAACATAAACAACAAGCGACAGAACCCCACC	MPPACWKRQSPKRGKGT*	GGCACGCGGGCCCGG	mix2-H2O-2_18	0.761904762	0	0	0.119047619	0	0.047619048	0	0.023809524	0	0	0.023809524	0	0	0	0	0	0	0	7.090235056	1.519336083	0.119047619	3	7.090235056	1.519336083	1	0.001720938	ATG	CCA	CCG	GCT	TGT	TGG	AAG	CGG	CAG	AGC	CCA	AAA	CGC	GGG	AAG	GGA	ACA	TAA	CCA	CCG	GCT
E1	ATGCCGCCGCTAGGGCCCTCCAGCTCCCGTTAGAAACGCGGGAAGGGAACATAAACAACAAGCGACAGAACCCCACC	MPPLGPSSSR*	CACCGCTACGGACCA	mix2-H2O-2_18	0.690476191	0	0.023809524	0	0	0.047619048	0.119047619	0	0	0	0.071428571								7.090235056	2.194596564	0.119047619	6	7.090235056	2.194596564	1	0.001720938	ATG	CCG	CCG	CTA	GGG	CCC	TCC	AGC	TCC	CGT	TAG	AAA	CGC	GGG	AAG	GGA	ACA	TAA	GGG	CCC	TCC
E1	ATGCCGTCGACGCTCTAAGGCGACAGTCTCTTGAACGCGGGAAGGGAACATAAACAACAAGCGACAGAACCCCACC	MPSTL*	GCGCGATCTCCCCTT	mix2-H2O-2_18	0.595238095	0.047619048	0.071428571	0.119047619	0.047619048	0.095238095													7.090235056	2.869857045	0.119047619	3	7.090235056	2.869857045	1	0.001720938	ATG	CCG	TCG	ACG	CTC	TAA	GGC	GAC	AGT	CTC	TTG	AAC	GCG	GGA	AGG	GAA	CAT	AAA	CCG	TCG	ACG
E1	ATGCGCCCCGGGGTAGAGCCATCGCCGAATCCGAAACGCGGGAAGGGAACATAAACAACAAGCGACAGAACCCCACC	MRPGVEPSPNPKRGKGT*	CGGAAGCGACCCGGT	mix2-H2O-2_18	0.547619048	0	0	0	0.047619048	0.119047619	0.023809524	0.023809524	0	0.023809524	0	0.095238095	0.023809524	0.047619048	0.047619048	0	0	0	7.090235057	3.207487287	0.119047619	5	7.090235057	3.207487287	1	0.001720938	ATG	CGC	CCC	GGG	GTA	GAG	CCA	TCG	CCG	AAT	CCG	AAA	CGC	GGG	AAG	GGA	ACA	TAA	GGG	GTA	GAG
E1	ATGCGCCCGTTGGCATTTAGTGCGTAGCGTTCAAAACGCGGGAAGGGAACATAAACAACAAGCGACAGAACCCCACC	MRPLAFSA*	CCCTGGCGGGCGTCG	mix2-H2O-2_18	0.5	0.119047619	0	0	0.071428571	0.023809524	0.071428571	0.047619048	0.119047619										7.090235056	3.545117527	0.119047619	1	7.090235056	3.545117527	1	0.001720938	ATG	CGC	CCG	TTG	GCA	TTT	AGT	GCG	TAG	CGT	TCA	AAA	CGC	GGG	AAG	GGA	ACA	TAA	-	ATG	CGC
E1	ATGCGACCGCTGGCCCCGCTAACCTCCGTTCTAAAACGCGGGAAGGGAACATAAACAACAAGCGACAGAACCCCACC	MRPLAPLTSVLKRGKGT*	TCCTAAATAGCAAAC	mix2-H2O-2_18	0.595238095	0.071428571	0	0.119047619	0	0.119047619	0	0	0	0	0	0	0.023809524	0.023809524	0.023809524	0	0	0.023809524	7.090235056	2.869857045	0.119047619	3	7.090235056	2.869857045	1	0.001720938	ATG	CGA	CCG	CTG	GCC	CCG	CTA	ACC	TCC	GTT	CTA	AAA	CGC	GGG	AAG	GGA	ACA	TAA	CGA	CCG	CTG
E1	ATGTCCTTTCCTTTCGGGGCTCCATACTCCGGCAAACGCGGGAAGGGAACATAAACAACAAGCGACAGAACCCCACC	MSFPFGAPYSGKRGKGT*	AACTTCGTCAGGTCA	mix2-H2O-2_18	0.801587302	0	0	0.015873016	0.119047619	0	0	0.007936508	0	0	0.007936508	0	0	0	0.031746032	0	0.015873016	0	21.270705172	4.220378009	0.119047619	4	21.270705172	4.220378009	1	0.003334424	ATG	TCC	TTT	CCT	TTC	GGG	GCT	CCA	TAC	TCC	GGC	AAA	CGC	GGG	AAG	GGA	ACA	TAA	TTT	CCT	TTC
E1	ATGTCCGGCTAGGCCCGAGTCGACTACCGGGACAAACGCGGGAAGGGAACATAAACAACAAGCGACAGAACCCCACC	MSG*	AACCACTAACGATAT	mix2-H2O-2_18	0.071428571	0.071428571	0.119047619	0.023809524															7.090235057	6.583789696	0.119047619	2	7.090235057	6.583789696	1	0.001720938	ATG	TCC	GGC	TAG	GCC	CGA	GTC	GAC	TAC	CGG	GAC	AAA	CGC	GGG	AAG	GGA	ACA	TAA	ATG	TCC	GGC
E1	ATGTCCTTGGCGATGCTGGAACGTCACGTAGTCAAACGCGGGAAGGGAACATAAACAACAAGCGACAGAACCCCACC	MSLAMLERHVVKRGKGT*	GAGGGGCCGGGGCGC	mix2-H2O-2_18	0.357142857	0.023809524	0.023809524	0.071428571	0.071428571	0.095238095	0.119047619	0	0	0	0	0.047619048	0.023809524	0.023809524	0.023809524	0.023809524	0	0.071428571	7.090235052	4.389193126	0.119047619	6	7.090235052	4.389193126	1	0.001720938	ATG	TCC	TTG	GCG	ATG	CTG	GAA	CGT	CAC	GTA	GTC	AAA	CGC	GGG	AAG	GGA	ACA	TAA	ATG	CTG	GAA
E1	ATGTCACGTCTCCGGGACGGTCGTCGATACCTCAAACGCGGGAAGGGAACATAAACAACAAGCGACAGAACCCCACC	MSRLRDGRRYLKRGKGT*	CCTTACACCGTCAA	mix2-H2O-2_18	0.5	0	0.023809524	0.047619048	0.119047619	0.023809524	0.047619048	0	0	0.023809524	0.047619048	0.047619048	0	0	0	0.023809524	0	0.095238095	7.090235056	3.545117527	0.119047619	4	7.090235056	3.545117527	1	0.001720938	ATG	TCA	CGT	CTC	CGG	GAC	GGT	CGT	CGA	TAC	CTC	AAA	CGC	GGG	AAG	GGA	ACA	TAA	CGT	CTC	CGG
E1	ATGTCACGTTCTGCCCCCCGCAGCGGAGTTGGCAAACGCGGGAAGGGAACATAAACAACAAGCGACAGAACCCCACC	MSRSAPRSGVGKRGKGT*	GGGGATATGCGTCAG	mix2-H2O-2_18	0.642857143	0.119047619	0.031746032	0.023809524	0	0.03968254	0	0.047619048	0	0	0.03968254	0.007936508	0.007936508	0	0.007936508	0.007936508	0.007936508	0	21.270705171	7.259050175	0.119047619	1	21.270705171	7.259050175	1	0.003334424	ATG	TCA	CGT	TCT	GCC	CCC	CGC	AGC	GGA	GTT	GGC	AAA	CGC	GGG	AAG	GGA	ACA	TAA	-	ATG	TCA
E1	ATGTCTTCTCCATCATCCGTCCCTTGGGGGGCTAAACGCGGGAAGGGAACATAAACAACAAGCGACAGAACCCCACC	MSSPSSVPWGAKRGKGT*	ACGCCCCGTGGACTC	mix2-H2O-2_18	0.547619048	0.119047619	0.071428571	0.023809524	0.023809524	0	0	0.023809524	0.023809524	0.023809524	0	0	0.023809524	0	0	0	0.023809524	0	7.090235055	2.532226803	0.119047619	1	7.090235055	2.532226803	1	0.001720938	ATG	TCT	TCT	CCA	TCA	TCC	GTC	CCT	TGG	GGG	GCT	AAA	CGC	GGG	AAG	GGA	ACA	TAA	-	ATG	TCT
E1	ATGACTGCGCCGCCCTCAATCCCAAAGGGCCCCAAACGCGGGAAGGGAACATAAACAACAAGCGACAGAACCCCACC	MTAPPSIPKGPKRGKGT*	AACCTCACTCGCATA	mix2-H2O-2_18	0.404761905	0.047619048	0.047619048	0.047619048	0.119047619	0.071428571	0.071428571	0.071428571	0	0	0.023809524	0.023809524	0	0	0	0	0	0	7.090235053	3.713932645	0.119047619	4	7.090235053	3.713932645	1	0.001720938	ATG	ACT	GCG	CCG	CCC	TCA	ATC	CCA	AAG	GGC	CCC	AAA	CGC	GGG	AAG	GGA	ACA	TAA	GCG	CCG	CCC
E1	ATGACATTACACTGGCTCCGGCGGCCCGGGTGGAAACGCGGGAAGGGAACATAAACAACAAGCGACAGAACCCCACC	MTLHWLRRPGWKRGKGT*	TGTCTGAGTATCTCT	mix2-H2O-2_18	0.119047619	0.119047619	0.023809524	0.071428571	0.047619048	0.095238095	0.047619048	0.071428571	0.047619048	0.023809524	0.023809524	0.071428571	0.023809524	0	0	0.071428571	0.023809524	0.095238095	7.090235053	6.077344331	0.119047619	1	7.090235053	6.077344331	1	0.001720938	ATG	ACA	TTA	CAC	TGG	CTC	CGG	CGG	CCC	GGG	TGG	AAA	CGC	GGG	AAG	GGA	ACA	TAA	-	ATG	ACA
E1	ATGACACCGGGCGCCACCGGCACTGGGCCGCCGAAACGCGGGAAGGGAACATAAACAACAAGCGACAGAACCCCACC	MTPGATGTGPPKRGKGT*	AATACACCTGTACTA	mix2-H2O-2_18	0.642857143	0.083333333	0.011904762	0.023809524	0	0	0.023809524	0	0	0	0.119047619	0.047619048	0.011904762	0	0	0.011904762	0	0.011904762	14.180470113	4.89563849	0.119047619	10	14.180470113	4.89563849	1	0.002612181	ATG	ACA	CCG	GGC	GCC	ACC	GGC	ACT	GGG	CCG	CCG	AAA	CGC	GGG	AAG	GGA	ACA	TAA	GGG	CCG	CCG
E1	ATGACGCCCATGCGGTTCCTCCTACCGTTTCCCAAACGCGGGAAGGGAACATAAACAACAAGCGACAGAACCCCACC	MTPMRFLLPFPKRGKGT*	GCTCCGGATCCGCGC	mix2-H2O-2_18	0.714285715	0.023809524	0.071428571	0.023809524	0	0.023809524	0.023809524	0.119047619	0	0	0	0	0	0	0	0	0	0	7.090235056	2.025781443	0.119047619	7	7.090235056	2.025781443	1	0.001720938	ATG	ACG	CCC	ATG	CGG	TTC	CTC	CTA	CCG	TTT	CCC	AAA	CGC	GGG	AAG	GGA	ACA	TAA	TTC	CTC	CTA
E2	ATGGCCGCTCGGAGCAATTCCAGCGTCCCAGCCAAACGCGGGAAGGGAACATAACCAGAAAGCAAAAGCAGGAAGCC	MAARSNSSVPAKRGKGT*	CAGTCGCGGGGGAGT	mix2-H2O-2_18	0.738095238	0.023809524	0.119047619	0.023809524	0	0.047619048	0.047619048	0	0	0	0	0	0	0	0	0	0	0	7.090235056	1.856966323	0.119047619	2	7.090235056	1.856966323	1	0.001720938	ATG	GCC	GCT	CGG	AGC	AAT	TCC	AGC	GTC	CCA	GCC	AAA	CGC	GGG	AAG	GGA	ACA	TAA	ATG	GCC	GCT
E2	ATGGCCCAAAGTAGGCGGCTATCAACGTCCCTTAAACGCGGGAAGGGAACATAACCAGAAAGCAAAAGCAGGAAGCC	MAQSRRLSTSLKRGKGT*	TCGACGTTCGCACAG	mix2-H2O-2_18	0.523809524	0.011904762	0.011904762	0.119047619	0.095238095	0	0.05952381	0.011904762	0	0	0.023809524	0.05952381	0	0	0	0	0.023809524	0.047619048	14.180470113	6.583789694	0.119047619	3	14.180470113	6.583789694	1	0.002612181	ATG	GCC	CAA	AGT	AGG	CGG	CTA	TCA	ACG	TCC	CTT	AAA	CGC	GGG	AAG	GGA	ACA	TAA	GCC	CAA	AGT
E2	ATGGCTCGAAGCGCCCGTCTACCGCCAGCGAAACGCGGGAAGGGAACATAACCAGAAAGCAAAAGCAGGAAGCC	MARSARLPPAKRGKGT*	GGGCGTCCTGGAGCA	mix2-H2O-2_18	0.488095238	0.119047619	0.047619048	0.095238095	0.107142857	0	0.05952381	0	0.047619048	0	0.011904762	0.011904762	0	0.011904762	0	0	0		14.180470114	7.259050176	0.119047619	1	14.180470114	7.259050176	1	0.002612181	ATG	GCT	CGA	AGC	GCC	CGT	CTA	CCG	CCA	GCG	AAA	CGC	GGG	AAG	GGA	ACA	TAA	CCA	-	ATG	GCT
E2	ATGGGCCCCTCGCCCCCGAGTCGTGGCAGGTGTAAACGCGGGAAGGGAACATAACCAGAAAGCAAAAGCAGGAAGCC	MGPSPPSRGRCKRGKGT*	GACGGGCGGGTCAGG	mix2-H2O-2_18	0.833333333	0.023809524	0	0	0	0	0.119047619	0.023809524	0	0	0	0	0	0	0	0	0	0	7.090235057	1.181705842	0.119047619	6	7.090235057	1.181705842	1	0.001720938	ATG	GGC	CCC	TCG	CCC	CCG	AGT	CGT	GGC	AGG	TGT	AAA	CGC	GGG	AAG	GGA	ACA	TAA	CCC	CCG	AGT
E2	ATGCTGGTTGAGGGATCGCTCCTACCACCCGGCAAACGCGGGAAGGGAACATAACCAGAAAGCAAAAGCAGGAAGCC	MLVEGSLLPPGKRGKGT*	TGGCGGCGCGCCGAC	mix2-H2O-2_18	0.642857143	0.119047619	0.047619048	0.071428571	0.071428571	0.023809524	0	0	0.023809524	0	0	0	0	0	0	0	0	0	7.090235057	2.532226805	0.119047619	1	7.090235057	2.532226805	1	0.001720938	ATG	CTG	GTT	GAG	GGA	TCG	CTC	CTA	CCA	CCC	GGC	AAA	CGC	GGG	AAG	GGA	ACA	TAA	-	ATG	CTG
E2	ATGCCTGCCGCGCCCGCCCTCCTGCACTCAGACAAACGCGGGAAGGGAACATAACCAGAAAGCAAAAGCAGGAAGCC	MPAAPALLHSDKRGKGT*	AACGCTTCACGCGGG	mix2-H2O-2_18	0.714285715	0.119047619	0.047619048	0.023809524	0	0.023809524	0.023809524	0.023809524	0	0	0	0	0.023809524	0	0	0	0	0	7.090235056	2.025781443	0.119047619	1	7.090235056	2.025781443	1	0.001720938	ATG	CCT	GCC	GCG	CCC	GCC	CTC	CTG	CAC	TCA	GAC	AAA	CGC	GGG	AAG	GGA	ACA	TAA	-	ATG	CCT
E2	ATGCCCCCACACGCTGGGCGCCGCCCGAGACCCAAACGCGGGAAGGGAACATAACCAGAAAGCAAAAGCAGGAAGCC	MPPHAGRRPRPKRGKGT*	CGGACACGCGGTCGC	mix2-H2O-2_18	0.833333333	0.023809524	0.119047619	0	0	0.023809524	0	0	0	0	0	0	0	0	0	0	0	0	7.090235057	1.181705842	0.119047619	2	7.090235057	1.181705842	1	0.001720938	ATG	CCC	CCA	CAC	GCT	GGG	CGC	CGC	CCG	AGA	CCC	AAA	CGC	GGG	AAG	GGA	ACA	TAA	ATG	CCC	CCA
E2	ATGCAGTGACACCCGTGCACAACCTCTACGCAGAAACGCGGGAAGGGAACATAACCAGAAAGCAAAAGCAGGAAGCC	MQ*	CAGCGATCGCGAACC	mix2-H2O-2_18	0.666666667	0.119047619	0.119047619																7.090235057	2.363411685	0.119047619	1	7.090235057	2.363411685	1	0.001720938	ATG	CAG	TGA	CAC	CCG	TGC	ACA	ACC	TCT	ACG	CAG	AAA	CGC	GGG	AAG	GGA	ACA	TAA	-	ATG	CAG
E2	ATGTCGGGTCGGGCCCCTTGCGGACCAGCTGTAAAACGCGGGAAGGGAACATAACCAGAAAGCAAAAGCAGGAAGCC	MSGRAPCGPAVKRGKGT*	ACGGGCCCCTCGGAG	mix2-H2O-2_18	0.785714286	0.023809524	0.119047619	0	0	0	0	0.047619048	0.023809524	0	0	0	0	0	0	0	0	0	7.090235057	1.519336083	0.119047619	2	7.090235057	1.519336083	1	0.001720938	ATG	TCG	GGT	CGG	GCC	CCT	TGC	GGA	CCA	GCT	GTA	AAA	CGC	GGG	AAG	GGA	ACA	TAA	ATG	TCG	GGT
E2	ATGTCTCAAGTCTTTGGGCGGACGTGTCCTGCCAAACGCGGGAAGGGAACATAACCAGAAAGCAAAAGCAGGAAGCC	MSQVFGRTCPAKRGKGT*	GTCGATCGGCACA	mix2-H2O-2_18	0.333333333	0.023809524	0	0.023809524	0.047619048	0.095238095	0.071428571	0.095238095	0.119047619	0	0	0.023809524	0.023809524	0	0	0.023809524	0	0.119047619	7.090235053	4.726823368	0.119047619	8	7.090235053	4.726823368	1	0.001720938	ATG	TCT	CAA	GTC	TTT	GGG	CGG	ACG	TGT	CCT	GCC	AAA	CGC	GGG	AAG	GGA	ACA	TAA	CGG	ACG	TGT
O1	ATGATAACCGACTCAAATGCAGCCACAACTCCTAAACGCGGGAAGGGAACATAAACAACAAGCGACAGAACCCCACC	MITDSNAATTPKRGKGT*	TAGAGCATGCTCTCG	mix2-H2O-2_18	0.450793651	0.119047619	0.065079365	0.06031746	0.074603175	0.066666667	0.034920635	0.022222222	0.00952381	0.001587302	0.007936508	0.011111111	0.011111111	0.012698413	0.004761905	0.007936508	0	0.031746032	106.353525869	57.565956066	0.119047619	1	106.353525869	57.565956066	1	0.008787042	ATG	ATA	ACC	GAC	TCA	AAT	GCA	GCC	ACA	ACT	CCT	AAA	CGC	GGG	AAG	GGA	ACA	TAA	-	ATG	ATA
O1	ATGCTCCGGTTCTGGAGGTCGAGCTGTATGTGAAAACGCGGGAAGGGAACATAAACAACAAGCGACAGAACCCCACC	MLRFWRSSCM*	CGGGGGAGGCGAGAG	mix2-H2O-2_18	0.722222222	0.007936508	0.007936508	0.007936508	0	0.007936508	0.015873016	0.119047619	0	0.015873016	0.023809524								21.270705169	5.064453608	0.119047619	7	21.270705169	5.064453608	1	0.003334424	ATG	CTC	CGG	TTC	TGG	AGG	TCG	AGC	TGT	ATG	TGA	AAA	CGC	GGG	AAG	GGA	ACA	TAA	AGG	TCG	AGC
E1	ATGTCCAGTAAGGGGTGTTCATTCCCCCCTGAGAAACGCGGGAAGGGAACATAAACAACAAGCGACAGAACCCCACC	MSSKGCSFPPEKRGKGT*	GGACAATATATTGGA	mix2-H2O-2_18	0.678414097	0.088105727	0.118942731	0.013215859	0	0.013215859	0.008810573	0	0.013215859	0.004405286	0.017621145	0.004405286	0.008810573	0.013215859	0.013215859	0	0	0.004405286	38.321032332	12.323503786	0.118942731	2	38.321032332	12.323503786	1	0.004748516	ATG	TCC	AGT	AAG	GGG	TGT	TCA	TTC	CCC	CCT	GAG	AAA	CGC	GGG	AAG	GGA	ACA	TAA	ATG	TCC	AGT
O1	ATGTATAACGGTCGCGGACAAAATTTCCTGCGCAAACGCGGGAAGGGAACATAAACAACAAGCGACAGAACCCCACC	MYNGRGQNFLRKRGKGT*	ACACAATATGTGTGA	mix2-H2O-2_18	0.400625978	0.090766823	0.0657277	0.075117371	0.118935837	0.00312989	0.023474178	0.0657277	0.006259781	0.007824726	0.014084507	0.018779343	0.007824726	0.001564945	0.014084507	0.010954617	0.009389671	0.056338028	107.872861952	63.643300398	0.118935837	4	107.872861952	63.643300398	1	0.008854083	ATG	TAT	AAC	GGT	CGC	GGA	CAA	AAT	TTC	CTG	CGC	AAA	CGC	GGG	AAG	GGA	ACA	TAA	AAC	GGT	CGC
O2	ATGAGTTTCGAGGGAAAGGAAGGTATGCTCGCCAAACGCGGGAAGGGAACATAACCAGAAAGCAAAAGCAGGAAGCC	MSFEGKEGMLAKRGKGT*	GCCGAAGCGGGTCAG	mix2-H2O-2_18	0.552447553	0.118881119	0.041958042	0.034965035	0.013986014	0.048951049	0.013986014	0.020979021	0.027972028	0	0.006993007	0.020979021	0.027972028	0.006993007	0	0	0.020979021	0.041958042	24.140562219	10.804167705	0.118881119	1	24.140562219	10.804167705	1	0.0035934	ATG	AGT	TTC	GAG	GGA	AAG	GAA	GGT	ATG	CTC	GCC	AAA	CGC	GGG	AAG	GGA	ACA	TAA	-	ATG	AGT
E1	ATGGGATACCCATACTCAGCTATCGGTGCAGGCAAATGCGGGAAGGGAACATAAACAACAAGCGACAGAACCCCACC	MGYPYSAIGAGKCGKGT*	CAGCCGGGAGATAGC	mix2-H2O-2_18	0.346534654	0.069306931	0.118811881	0.059405941	0.02970297	0.059405941	0.00990099	0.069306931	0.02970297	0.02970297	0	0	0.02970297	0	0.03960396	0.01980198	0.03960396	0.02970297	17.05032716	10.804167704	0.118811881	2	17.05032716	10.804167704	1	0.002912947	ATG	GGA	TAC	CCA	TAC	TCA	GCT	ATC	GGT	GCA	GGC	AAA	TGC	GGG	AAG	GGA	ACA	TAA	ATG	GGA	TAC
E1	ATGGTAGCTGCTCCCAAGGCCTCCTCGCCCCAGAAACGCGGGAAGGGAACATAAACAACAAGCGACAGAACCCCACC	MVAAPKASSPQKRGKGT*	CAGGTGTTCCAACCG	mix2-H2O-2_18	0.762376238	0.118811881	0.00990099	0	0.02970297	0.00990099	0.02970297	0	0.00990099	0	0.00990099	0.01980198	0	0	0	0	0	0	17.05032716	4.051562887	0.118811881	1	17.05032716	4.051562887	1	0.002912947	ATG	GTA	GCT	GCT	CCC	AAG	GCC	TCC	TCG	CCC	CAG	AAA	CGC	GGG	AAG	GGA	ACA	TAA	-	ATG	GTA
E1	ATGGTCAGGACCCTTGGAGGCCGGCCCCGCACCAAACGCGGGAAGGGAACATAAACAACAAGCGACAGAACCCCACC	MVRTLGGRPRTKRGKGT*	TGTAGTGCGTCCCG	mix2-H2O-2_18	0.316831683	0	0.089108911	0.00990099	0.01980198	0.089108911	0.069306931	0.02970297	0	0.069306931	0.00990099	0.01980198	0.01980198	0.04950495	0.02970297	0	0.03960396	0.118811881	17.05032716	11.310613066	0.118811881	17	17.05032716	11.310613066	1	0.002912947	ATG	GTC	AGG	ACC	CTT	GGA	GGC	CGG	CCC	CGC	ACC	AAA	CGC	GGG	AAG	GGA	ACA	TAA	GGA	ACA	TAA
E2	ATGCCGGTGCTAGGGGCTTCCGAAAACCCAGCCAAACGCGGGAAGGGAACATAACCAGAAAGCAAAAGCAGGAAGCC	MPVLGASENPAKRGKGT*	CGGTTGACCGAAACA	mix2-H2O-2_18	0.603960396	0.118811881	0.01980198	0.04950495	0.099009901	0.00990099	0.01980198	0.02970297	0.00990099	0	0.00990099	0.02970297	0	0	0	0	0	0	17.050327161	6.752604814	0.118811881	1	17.050327161	6.752604814	1	0.002912947	ATG	CCG	GTG	CTA	GGG	GCT	TCC	GAA	AAC	CCA	GCC	AAA	CGC	GGG	AAG	GGA	ACA	TAA	-	ATG	CCG
E2	ATGACATTAGCACCTGCGAGCGCAGAGAGTCGTAAACGCGGGAAGGGAACATAACCAGAAAGCAAAAGCAGGAAGCC	MTLAPASAESRKRGKGT*	ACTAGGTTATTGGTA	mix2-H2O-2_18	0.623762376	0.118811881	0.089108911	0.059405941	0.01980198	0.00990099	0.01980198	0	0	0	0.00990099	0	0	0	0.00990099	0	0.01980198	0.01980198	17.050327162	6.414974575	0.118811881	1	17.050327162	6.414974575	1	0.002912947	ATG	ACA	TTA	GCA	CCT	GCG	AGC	GCA	GAG	AGT	CGT	AAA	CGC	GGG	AAG	GGA	ACA	TAA	-	ATG	ACA
E2	ATGGTCCGTCCGATGGCCCGCGCGCCACGACGCAAACGCGGGAAGGGAACATAACCAGAAAGCAAAAGCAGGAAGCC	MVRPMARAPRRKRGKGT*	CTGGAATTTGATCGA	mix2-H2O-2_18	0.405940594	0	0.00990099	0.00990099	0.00990099	0.01980198	0.01980198	0.04950495	0	0.03960396	0.00990099	0.118811881	0.079207921	0	0.03960396	0.00990099	0.01980198	0.118811881	17.050327158	9.453646739	0.118811881	11	17.050327158	9.453646739	1	0.002912947	ATG	GTC	CGT	CCG	ATG	GCC	CGC	GCG	CCA	CGA	CGC	AAA	CGC	GGG	AAG	GGA	ACA	TAA	CGA	CGC	AAA
O1	ATGGCATAGCAGCTCCGGATACGGTTCGACTTAACGCGGGAAGGGAACATAAACAACAAGCGACAGAACCCCACC	MA*	ACGGGGCGCGGCTGC	mix2-H2O-2_18	0.772277228	0.022277228	0.118811881																68.20130865	14.855730596	0.118811881	2	68.20130865	14.855730596	1	0.006711334	ATG	GCA	TAG	CAG	CTC	CGG	ATA	CGG	TTC	GAC	TTA	ACG	CGG	GAA	GGG	AAC	ATA	AAC	ATG	GCA	TAG
O2	ATGCTAATTGGACCGGGCCGCGCCGAACACCGCAAACGCGGGAAGGGAACATAACCAGAAAGCAAAAGCAGGAAGCC	MLIGPGRAEHRKRGKGT*	GCGGGGTGGGGGCGG	mix2-H2O-2_18	0.524752475	0.118811881	0.089108911	0.01980198	0.02970297	0.01980198	0	0.04950495	0	0.00990099	0.00990099	0.02970297	0.02970297	0	0	0.00990099	0	0.03960396	17.050327161	7.765495537	0.118811881	1	17.050327161	7.765495537	1	0.002912947	ATG	CTA	ATT	GGA	CCG	GGC	CGC	GCC	GAA	CAC	CGC	AAA	CGC	GGG	AAG	GGA	ACA	TAA	-	ATG	CTA
A2	ATGAGAATGACCACGTCAAATCAACGCCCGGCCAAACGCGGGAAAGGAACATAACCAGAAAGCAAAAGCAGGAAGCC	MRMTTSNQRPAKRGKGT*	CGCGCGAGGCAAAGC	mix2-H2O-2_18	0.28125	0.075	0.06875	0.025	0.0875	0.0625	0.11875	0.06875	0.00625	0.0375	0.01875	0.05	0.00625	0.00625	0.03125	0	0.0125	0.0375	27.010419264	19.244923725	0.11875	6	27.010419264	19.244923725	1	0.003840583	ATG	AGA	ATG	ACC	ACG	TCA	AAT	CAA	CGC	CCG	GCC	AAA	CGC	GGG	AAA	GGA	ACA	TAA	ACG	TCA	AAT
O1	ATGCGCCCCCCGCCCCGTCCCGGGGTCTACCCCAAACGCGGGAAGGGAACATAAACAACAAGCGACAGAACCCCACC	MRPPPRPGVYPKRGKGT*	ATCCGGGGCGTGATT	mix2-H2O-2_18	0.785353535	0.118686869	0	0.01010101	0.012626263	0.002525253	0	0.045454545	0	0.002525253	0.002525253	0.002525253	0	0	0.002525253	0.002525253	0.002525253	0.005050505	66.850787686	14.011654992	0.118686869	1	66.850787686	14.011654992	1	0.006624027	ATG	CGC	CCC	CCG	CCC	CGT	CCC	GGG	GTC	TAC	CCC	AAA	CGC	GGG	AAG	GGA	ACA	TAA	-	ATG	CGC
A1	ATGGCCAAAACAGAACCTGCACCAGGACGGAAACGCGGGAAGGGAACATAAACAACAAGCGACAGAACCCCACC	MAKTEPAPGRKRGKGT*	AGAACTGACTGTG	mix2-H2O-2_18	0.457627119	0.033898305	0.050847458	0.118644068	0.033898305	0.084745763	0.016949153	0.016949153	0	0.06779661	0	0.033898305	0	0.016949153	0	0.033898305	0		9.960092103	5.402083851	0.118644068	3	9.960092103	5.402083851	1	0.002104535	ATG	GCC	AAA	ACA	GAA	CCT	GCA	CCA	GGA	CGG	AAA	CGC	GGG	AAG	GGA	ACA	TAA	ACA	GCC	AAA	ACA
A1	ATGGAGATTGGCCCACGATAACCGCGGCGTTAACGGGAAGGGAACATAAACAACAAGCGACAGAACCCCACC	MEIGPR*	TCAATGGAGTTGTCC	mix2-H2O-2_18	0.627118644	0.016949153	0.033898305	0	0	0.118644068	0.016949153												9.960092102	3.713932646	0.118644068	5	9.960092102	3.713932646	1	0.002104535	ATG	GAG	ATT	GGC	CCA	CGA	TAA	CCG	CGG	CGT	TAA	CGG	GAA	GGG	AAC	ATA	AAC	AAC	GGC	CCA	CGA
A1	ATGGAGCGGGAACGTACGGAGAAGGGGTACAGGAAACGCGGGAAGGGAACATAAACAACAAGCGACAGAACCCCACC	MERERTEKGYRKRGKGT*	GGCCTGGGCCCGTGG	mix2-H2O-2_18	0.491525424	0.118644068	0.016949153	0.06779661	0	0.050847458	0.050847458	0.06779661	0	0	0.016949153	0	0.050847458	0.016949153	0.050847458	0	0	0	9.960092103	5.06445361	0.118644068	1	9.960092103	5.06445361	1	0.002104535	ATG	GAG	CGG	GAA	CGT	ACG	GAG	AAG	GGG	TAC	AGG	AAA	CGC	GGG	AAG	GGA	ACA	TAA	-	ATG	GAG
A1	ATGGGTTAAAGGGGAGATCGACAGGAGCCCAACAAACGCGGGAAGGGAACATAAACAACAAGCGACAGAACCCCACC	MG*	TGGACAGGCTGAGCG	mix2-H2O-2_18	0.491525424	0.101694915	0.118644068																9.960092102	3.882747767	0.118644068	2	9.960092102	3.882747767	1	0.002104535	ATG	GGT	TAA	AGG	GGA	GAT	CGA	CAG	GAG	CCC	AAC	AAA	CGC	GGG	AAG	GGA	ACA	TAA	ATG	GGT	TAA
A1	ATGGGGCCAGCGGAGCCCGGGTAGGGGCTCTGAAACGCGGGAAGGGAACATAAACAACAAGCGACAGAACCCCACC	MGPAEPG*	GCAACAAAGCAGCTT	mix2-H2O-2_18	0.677966102	0	0.016949153	0	0	0.118644068	0.084745763	0.016949153											9.960092104	3.207487287	0.118644068	5	9.960092104	3.207487287	1	0.002104535	ATG	GGG	CCA	GCG	GAG	CCC	GGG	TAG	GGG	CTC	TGA	AAC	GCG	GGA	AGG	GAA	CAT	AAA	GCG	GAG	CCC
A1	ATGATTGATCAATACCAGCATGACAGGTTCCCTAAACGCGGGAAGGGAACATAAACAACAAGCGACAGAACCCCACC	MIDQYQHDRFPKRGKGT*	GCTGCTCACGCTTTT	mix2-H2O-2_18	0.491525424	0.016949153	0.118644068	0.06779661	0.050847458	0.050847458	0	0.016949153	0	0	0.016949153	0.050847458	0	0.033898305	0	0	0	0.050847458	9.960092103	4.72682337	0.118644068	2	9.960092103	4.72682337	1	0.002104535	ATG	ATT	GAT	CAA	TAC	CAG	CAT	GAC	AGG	TTC	CCT	AAA	CGC	GGG	AAG	GGA	ACA	TAA	ATG	ATT	GAT
A1	ATGATTTTCCGTGGGCACAGGATAGAGCGGCTTAAACGCGGGAAGGGAACATAAACAACAAGCGACAGAACCCCACC	MIFRGHRIERLKRGKGT*	GCCATCGAATCACGG	mix2-H2O-2_18	0.355932204	0.084745763	0.016949153	0.016949153	0	0.033898305	0.118644068	0.016949153	0.084745763	0	0.033898305	0.118644068	0.016949153	0.016949153	0	0.050847458	0	0.033898305	9.960092101	6.414974572	0.118644068	6	9.960092101	6.414974572	1	0.002104535	ATG	ATT	TTC	CGT	GGG	CAC	AGG	ATA	GAG	CGG	CTT	AAA	CGC	GGG	AAG	GGA	ACA	TAA	GGG	CAC	AGG
A1	ATGACCAACACGCGAAAAGCGCACTGCTACCCGAAACGCGGGAAGGGAACATAAACAACAAGCGACAGAACCCCACC	MTNTRKAHCYPKRGKGT*	CGGGTGGGCGTAGGA	mix2-H2O-2_18	0.406779661	0	0.050847458	0.118644068	0.050847458	0.016949153	0.016949153	0	0.050847458	0.033898305	0.016949153	0.050847458	0.016949153	0.016949153	0	0	0	0.050847458	9.960092098	4.895638487	0.118644068	3	9.960092098	4.895638487	1	0.002104535	ATG	ACC	AAC	ACG	CGA	AAA	GCG	CAC	TGC	TAC	CCG	AAA	CGC	GGG	AAG	GGA	ACA	TAA	ACC	AAC	ACG
A1	ATGTGGGCGAATTGATAGGAAGACTCGGAGCCCAAACGCGGGAAGGGAACATAAACAACAAGCGACAGAACCCCACC	MWAN*	GTTTTAATTTTTGAG	mix2-H2O-2_18	0.576271187	0.016949153	0.033898305	0.118644068	0.033898305														9.960092104	4.051562889	0.118644068	3	9.960092104	4.051562889	1	0.002104535	ATG	TGG	GCG	AAT	TGA	TAG	GAA	GAC	TCG	GAG	CCC	AAA	CGC	GGG	AAG	GGA	ACA	TAA	TGG	GCG	AAT
E1	ATGGCGGTCTAGCGTTGGGCCCCTACGAGGGGCAAACGCGGGAAGGGAACATAAACAACAAGCGACAGAACCCCACC	MAV*	GGGCACGGCGTGGCC	mix2-H2O-2_18	0.593220339	0.06779661	0	0.118644068															9.960092103	4.051562888	0.118644068	3	9.960092103	4.051562888	1	0.002104535	ATG	GCG	GTC	TAG	CGT	TGG	GCC	CCT	ACG	AGG	GGC	AAA	CGC	GGG	AAG	GGA	ACA	TAA	GCG	GTC	TAG
E1	ATGGCCGTACGAGTGGCGATTCACCTCTCCGGAAAACGCGGGAAGGGAACATAAACAACAAGCGACAGAACCCCACC	MAVRVAIHLSGKRGKGT*	AACAAACATCGATAA	mix2-H2O-2_18	0.29661017	0.059322034	0.025423729	0.016949153	0.025423729	0.059322034	0.033898305	0.033898305	0.016949153	0.016949153	0.008474576	0.118644068	0.016949153	0.008474576	0.050847458	0.084745763	0.008474576	0.093220339	19.920184208	13.505209632	0.118644068	11	19.920184208	13.505209632	1	0.003194437	ATG	GCC	GTA	CGA	GTG	GCG	ATT	CAC	CTC	TCC	GGA	AAA	CGC	GGG	AAG	GGA	ACA	TAA	TCC	GGA	AAA
E1	ATGGGAAAGGTGATGGGCACCCCCCCTTAACGGAAACGCGGGAAGGGAACATAAACAACAAGCGACAGAACCCCACC	MGKVMGTPP*	GTTGACCATAGAGCC	mix2-H2O-2_18	0.389830509	0.06779661	0.101694915	0.033898305	0.118644068	0.016949152	0.033898305	0	0.06779661	0.101694915									9.960092105	6.077344335	0.118644068	4	9.960092105	6.077344335	1	0.002104535	ATG	GGA	AAG	GTG	ATG	GGC	ACC	CCC	CCT	TAA	CGG	AAA	CGC	GGG	AAG	GGA	ACA	TAA	AAG	GTG	ATG
E1	ATGATTCTGATAGTTAAGATGTCCATAGCCTCCAAACGCGGGAAGGGAACATAAACAACAAGCGACAGAACCCCACC	MILIVKMSIASKRGKGT*	TTCCATCTATCTCTC	mix2-H2O-2_18	0.305084746	0	0.06779661	0.06779661	0.06779661	0.06779661	0.06779661	0.06779661	0.016949153	0	0.033898305	0.118644068	0.016949153	0.050847458	0	0.033898305	0	0.016949153	9.9600921	6.921419933	0.118644068	11	9.9600921	6.921419933	1	0.002104535	ATG	ATT	CTG	ATA	GTT	AAG	ATG	TCC	ATA	GCC	TCC	AAA	CGC	GGG	AAG	GGA	ACA	TAA	GCC	TCC	AAA
E1	ATGCTGGGGCACGTCTTCGCGCGGGTACCGCGCAAACGCGGGAAGGGAACATAAACAACAAGCGACAGAACCCCACC	MLGHVFARVPRKRGKGT*	CCCAAAGGGGGTACG	mix2-H2O-2_18	0.220338983	0.118644068	0.016949153	0	0.084745763	0.016949153	0.084745763	0.016949153	0.06779661	0.084745763	0	0.050847458	0.050847458	0.016949153	0.050847458	0.016949153	0.016949153	0.06779661	9.960092099	7.596680414	0.118644068	1	9.960092099	7.596680414	1	0.002104535	ATG	CTG	GGG	CAC	GTC	TTC	GCG	CGG	GTA	CCG	CGC	AAA	CGC	GGG	AAG	GGA	ACA	TAA	-	ATG	CTG
E1	ATGTTGCAATACACCACACAGTCCCCTGATGGCAAACGCGGGAAGGGAACATAAACAACAAGCGACAGAACCCCACC	MLQYTTQSPDGKRGKGT*	AGGCTACAATGTCCG	mix2-H2O-2_18	0.211864407	0.076271186	0.110169492	0.016949153	0.008474576	0.118644068	0.06779661	0.050847458	0.033898305	0.06779661	0.025423729	0.050847458	0.016949153	0.025423729	0.025423729	0	0.016949153	0.06779661	19.920184205	15.530991075	0.118644068	5	19.920184205	15.530991075	1	0.003194437	ATG	TTG	CAA	TAC	ACC	ACA	CAG	TCC	CCT	GAT	GGC	AAA	CGC	GGG	AAG	GGA	ACA	TAA	TAC	ACC	ACA
E1	ATGCCAATGAGTCTTCCGTCCTGACCCCCTCGGAAACGCGGGAAGGGAACATAAACAACAAGCGACAGAACCCCACC	MPMSLPS*	AATTGACCGCCTAAC	mix2-H2O-2_18	0.491525424	0.016949153	0.06779661	0.118644068	0.084745763	0.033898305	0.016949153	0.101694915											9.960092104	5.064453611	0.118644068	3	9.960092104	5.064453611	1	0.002104535	ATG	CCA	ATG	AGT	CTT	CCG	TCC	TGA	CCC	CCT	CGG	AAA	CGC	GGG	AAG	GGA	ACA	TAA	CCA	ATG	AGT
E1	ATGCCGGTCCTGCGCCTCAGGTGTCCCCACTCAAGCGGGAAGGGAACATAAACAACAAGCGACAGAACCCCACC	MPVLRLRCPHSSGKGT*	CTAGCGGCGATTGTC	mix2-H2O-2_18	0.474576271	0.033898305	0.084745763	0.06779661	0.033898305	0.016949153	0.118644068	0.016949153	0	0.033898305	0.016949153	0.016949153	0	0	0	0	0.016949153		9.960092102	4.89563849	0.118644068	6	9.960092102	4.89563849	1	0.002104535	ATG	CCG	GTC	CTG	CGC	CTC	AGG	TGT	CCC	CAC	TCA	AGC	GGG	AAG	GGA	ACA	TAA	ACA	CGC	CTC	AGG
E1	ATGAGAGTAGTCGGGGCGGGACGACTATGTCGAAAACGCGGGAAGGGAACATAAACAACAAGCGACAGAACCCCACC	MRVVGAGRLCRKRGKGT*	GGACGAGCCCGGTC	mix2-H2O-2_18	0.423728814	0.050847458	0	0.050847458	0.050847458	0.050847458	0	0.06779661	0.118644068	0.06779661	0	0.016949153	0.016949153	0.016949153	0	0	0	0.06779661	9.960092103	5.739714092	0.118644068	8	9.960092103	5.739714092	1	0.002104535	ATG	AGA	GTA	GTC	GGG	GCG	GGA	CGA	CTA	TGT	CGA	AAA	CGC	GGG	AAG	GGA	ACA	TAA	GGA	CGA	CTA
E1	ATGAGCGTGCCTTCTTGCCTTATCCGGACGTCTAAACGCGGGAAGGGAACATAAACAACAAGCGACAGAACCCCACC	MSVPSCLIRTSKRGKGT*	AGGGACCAGCGGGGG	mix2-H2O-2_18	0.610169492	0.016949153	0.118644068	0	0	0.016949153	0.033898305	0.016949153	0	0	0	0.016949153	0.033898305	0.016949153	0.016949153	0	0.06779661	0.016949153	9.960092102	3.713932647	0.118644068	2	9.960092102	3.713932647	1	0.002104535	ATG	AGC	GTG	CCT	TCT	TGC	CTT	ATC	CGG	ACG	TCT	AAA	CGC	GGG	AAG	GGA	ACA	TAA	ATG	AGC	GTG
E2	ATGATGCCATGGAGGTCCGGCTGGCCACCGGCCAAACGCGGGAAGGGAACATAACCAGAAAGCAAAAGCAGGAAGCC	MMPWRSGWPPAKRGKGT*	GGGTCCGGAGACCGC	mix2-H2O-2_18	0.423728814	0.06779661	0.084745763	0.033898305	0.118644068	0.016949153	0.016949153	0.06779661	0	0.016949153	0.016949153	0.050847458	0	0	0.016949153	0.050847458	0	0.016949153	9.960092101	5.73971409	0.118644068	4	9.960092101	5.73971409	1	0.002104535	ATG	ATG	CCA	TGG	AGG	TCC	GGC	TGG	CCA	CCG	GCC	AAA	CGC	GGG	AAG	GGA	ACA	TAA	CCA	TGG	AGG
E2	ATGCCCTCACGTATAGCAGCGTCACTCTCGGTTAAACGCGGGAAGGGAACATAACCAGAAAGCAAAAGCAGGAAGCC	MPSRIAASLSVKRGKGT*	CGCAACTCTCGTAAC	mix2-H2O-2_18	0.220338983	0.033898305	0.118644068	0.084745763	0.016949153	0.118644068	0.016949153	0.101694915	0	0	0.033898305	0.016949153	0.016949153	0	0	0.016949153	0.101694915	0.050847458	9.960092102	7.259050175	0.118644068	2	9.960092102	7.259050175	1	0.002104535	ATG	CCC	TCA	CGT	ATA	GCA	GCG	TCA	CTC	TCG	GTT	AAA	CGC	GGG	AAG	GGA	ACA	TAA	ATG	CCC	TCA
E2	ATGCGTGGGGGAACCGCACTTTATAGGTAGCAAACGCGGGAAGGGAACATAACCAGAAAGCAAAAGCAGGAAGCC	MRGGTALYR*	TTGCCGGCTCAGGGG	mix2-H2O-2_18	0.728813559	0.050847458	0.118644068	0	0.016949152	0.016949152	0	0.06779661	0	0									9.960092105	2.701041926	0.118644068	2	9.960092105	2.701041926	1	0.002104535	ATG	CGT	GGG	GGA	ACC	GCA	CTT	TAT	AGG	TAG	CAA	ACG	CGG	GAA	GGG	AAC	ATA	ACC	ATG	CGT	GGG
E2	ATGACATTGCGGCTGTGGTAAGCCGGCGCGCCGAAACGCGGGAAGGGAACATAACCAGAAAGCAAAAGCAGGAAGCC	MTLRLW*	GGTCCTAGGCCTGGC	mix2-H2O-2_18	0.711864407	0.033898305	0.050847458	0.033898305	0.118644068	0.016949152	0												9.960092105	2.869857047	0.118644068	4	9.960092105	2.869857047	1	0.002104535	ATG	ACA	TTG	CGG	CTG	TGG	TAA	GCC	GGC	GCG	CCG	AAA	CGC	GGG	AAG	GGA	ACA	TAA	TTG	CGG	CTG
E2	ATGGTCGCTGCCGCTCACCCCCGTCGCGCTGGTAAACGCGGGAAGGGAACATAACCAGAAAGCAAAAGCAGGAAGCC	MVAAAHPRRAGKRGKGT*	TACGATGTGTGGTCT	mix2-H2O-2_18	0.322033898	0.118644068	0.084745763	0.084745763	0.06779661	0.050847458	0	0.033898305	0.06779661	0	0	0.016949153	0.016949153	0.050847458	0.016949153	0.033898305	0	0.033898305	9.960092101	6.752604813	0.118644068	1	9.960092101	6.752604813	1	0.002104535	ATG	GTC	GCT	GCC	GCT	CAC	CCC	CGT	CGC	GCT	GGT	AAA	CGC	GGG	AAG	GGA	ACA	TAA	-	ATG	GTC
O2	ATGGCAGATGGTCGGGGCGCCTAGCAGCATCTAAACGCGGGAAGGGAACATAACCAGAAAGCAAAAGCAGGAAGCC	MADGRGA*	CCTGGCGGTGGAAGC	mix2-H2O-2_18	0.632768362	0.084745763	0.039548023	0.118644068	0.02259887	0.02259887	0.028248588	0.04519774											29.880276312	10.972982825	0.118644068	3	29.880276312	10.972982825	1	0.004077668	ATG	GCA	GAT	GGT	CGG	GGC	GCC	TAG	CAG	CAT	CTA	AAC	GCG	GGA	AGG	GAA	CAT	AAC	GCA	GAT	GGT
O2	ATGCGGCCCGCCGGGGCCGCCAACTCGGGTCGTAAACGCGGGAAGGGAACATAACCAGAAAGCAAAAGCAGGAAGCC	MRPAGAANSGRKRGKGT*	GGAGGGGCGGAAGCC	mix2-H2O-2_18	0.762711865	0	0	0	0	0	0	0.118644068	0.016949153	0.016949153	0	0	0.016949153	0	0	0.016949153	0.016949153	0.033898305	9.960092102	2.363411683	0.118644068	7	9.960092102	2.363411683	1	0.002104535	ATG	CGG	CCC	GCC	GGG	GCC	GCC	AAC	TCG	GGT	CGT	AAA	CGC	GGG	AAG	GGA	ACA	TAA	GCC	GCC	AAC
E1	ATGGACCCGTCTGTCACGCGCGGATGCGCGCGGAAACGCGGGAAGGGAACATAAACAACAAGCGACAGAACCCCACC	MDPSVTRGCARKRGKGT*	TGTGCTGGTTCGTTT	mix2-H2O-2_18	0.755555556	0.118518519	0.007407407	0.037037037	0.007407407	0.022222222	0	0.007407407	0.007407407	0	0	0	0.007407407	0.007407407	0.007407407	0	0	0.007407407	22.790041253	5.40208385	0.118518519	1	22.790041253	5.40208385	1	0.003460398	ATG	GAC	CCG	TCT	GTC	ACG	CGC	GGA	TGC	GCG	CGG	AAA	CGC	GGG	AAG	GGA	ACA	TAA	-	ATG	GAC
A2	ATGGACTAGTACTGATTAGAGAGCGGGTCCTACAAACGCGGGAAGGAACATAACCAGAAAGCAAAAGCAGGAAGCC	MD*	GTGGCCTTTGCCCGC	mix2-H2O-2_18	0.701421801	0.118483412	0.018957346																35.619990408	10.466537465	0.118483412	1	35.619990408	10.466537465	1	0.004526537	ATG	GAC	TAG	TAC	TGA	TTA	GAG	AGC	GGG	TCC	TAC	AAA	CGC	GGG	AAG	GAA	CAT	AAC	-	ATG	GAC
E1	ATGCTCCAACCCGCTAACGCCCCGTCGCAGCCCAAACGCGGGAAGGGAACATAAACAACAAGCGACAGAACCCCACC	MLQPANAPSQPKRGKGT*	AATGTTCAATGGCCC	mix2-H2O-2_18	0.654028436	0.028436019	0.021327014	0.118483412	0.042654028	0.018957346	0.009478673	0.014218009	0.009478673	0.002369668	0.009478673	0.021327014	0.002369668	0.002369668	0.004739336	0.002369668	0.016587678	0.007109005	71.239980814	23.634116854	0.118483412	3	71.239980814	23.634116854	1	0.006870751	ATG	CTC	CAA	CCC	GCT	AAC	GCC	CCG	TCG	CAG	CCC	AAA	CGC	GGG	AAG	GGA	ACA	TAA	CTC	CAA	CCC
O1	ATGGTTGAGGGCTGGACCGCTATCTTCTGATGTAAACGCGGGAAGGGAACATAAACAACAAGCGACAGAACCCCACC	MVEGWTAIF*	TAATCGGTACCTACT	mix2-H2O-2_18	0.616113744	0.018957346	0.118483412	0.042654028	0.047393365	0	0.018957346	0.004739336	0.014218009	0.018957346									35.619990409	13.167579392	0.118483412	2	35.619990409	13.167579392	1	0.004526537	ATG	GTT	GAG	GGC	TGG	ACC	GCT	ATC	TTC	TGA	TGT	AAA	CGC	GGG	AAG	GGA	ACA	TAA	ATG	GTT	GAG
E1	ATGTCCCGCTACCGCAAATAGGCTACTACCCGTAAACGCGGGAAGGGAACATAAACAACAAGCGACAGAACCCCACC	MSRYRK*	ATCCTGCTTCTCAAA	mix2-H2O-2_18	0.634146342	0.118466899	0.041811847	0.076655052	0.045296167	0.003484321	0.010452962												48.449939555	17.556772518	0.118466899	1	48.449939555	17.556772518	1	0.005446787	ATG	TCC	CGC	TAC	CGC	AAA	TAG	GCT	ACT	ACC	CGT	AAA	CGC	GGG	AAG	GGA	ACA	TAA	-	ATG	TCC
A1	ATGCGAGAAACGGGAATGCAGAACTTGCCCTAAACGCGGAAGGGAACATAAACAACAAGCGACAGAACCCCACC	MRETGMQNLP*	CCAAGGCCTGCGTTA	mix2-H2O-2_18	0.513157895	0.026315789	0.105263158	0.118421053	0.039473684	0.013157895	0.065789474	0.013157895	0.013157895	0	0								12.829949148	6.246159451	0.118421053	3	12.829949148	6.246159451	1	0.002446485	ATG	CGA	GAA	ACG	GGA	ATG	CAG	AAC	TTG	CCC	TAA	ACG	CGG	AAG	GGA	ACA	TAA	ACA	CGA	GAA	ACG
A2	ATGCGTCACGACCCATTGCAGCCACCTTCTTTCAAACGCGGGAAGGGAACATAACCAGAAAGCAAAAGCAGGAAGCC	MRHDPLQPPSFKRGKGT*	CCGGGTGGGCCGTGT	mix2-H2O-2_18	0.706140351	0.035087719	0.006578947	0.030701754	0.021929825	0.118421053	0.00877193	0.002192982	0.006578947	0.021929825	0.002192982	0.019736842	0.004385965	0.002192982	0	0.004385965	0.006578947	0.002192982	76.979694914	22.621226135	0.118421053	5	76.979694914	22.621226135	1	0.007195092	ATG	CGT	CAC	GAC	CCA	TTG	CAG	CCA	CCT	TCT	TTC	AAA	CGC	GGG	AAG	GGA	ACA	TAA	GAC	CCA	TTG
A2	ATGAGAACACCGGCAGTAATCACCGACTATGGTAAACGCGGGAAGGGAACATAACCAGAAAGCAAAAGCAGGAAGCC	MRTPAVITDYGKRGKGT*	CGCGGGCCGACTCGG	mix2-H2O-2_18	0.486842105	0.092105263	0.118421053	0.032894737	0.026315789	0.019736842	0.039473684	0.006578947	0	0.013157895	0.006578947	0.026315789	0.019736842	0.013157895	0	0.039473684	0.013157895	0.019736842	25.6598983	12.492318906	0.118421053	2	25.6598983	12.492318906	1	0.003713477	ATG	AGA	ACA	CCG	GCA	GTA	ATC	ACC	GAC	TAT	GGT	AAA	CGC	GGG	AAG	GGA	ACA	TAA	ATG	AGA	ACA
A2	ATGGTAAATGCGGTCGCCGGTCCACGCCGGACAAAACGCGGGAAGGGAACATAACCAGAAAGCAAAAGCAGGAAGCC	MVNAVAGPRRTKRGKGT*	GCCGTTCCAGAACCC	mix2-H2O-2_18	0.552631579	0	0.039473684	0.039473684	0.013157895	0.026315789	0.065789474	0.013157895	0.026315789	0	0	0.039473684	0.013157895	0.013157895	0	0.013157895	0.026315789	0.118421053	12.829949149	5.739714091	0.118421053	17	12.829949149	5.739714091	1	0.002446485	ATG	GTA	AAT	GCG	GTC	GCC	GGT	CCA	CGC	CGG	ACA	AAA	CGC	GGG	AAG	GGA	ACA	TAA	GGA	ACA	TAA
E1	ATGGCACAGCCCAGACCCATAGGATGCGCATGCAAACGCGGGAAGGGAACATAAACAACAAGCGACAGAACCCCACC	MAQPRPIGCACKRGKGT*	CAGAGCATCCGTGCT	mix2-H2O-2_18	0.421052632	0.092105263	0.065789474	0.092105263	0.118421053	0.039473684	0.013157895	0.039473684	0.013157895	0	0	0.026315789	0.026315789	0	0.013157895	0.013157895	0	0	12.829949149	7.090235054	0.118421053	4	12.829949149	7.090235054	1	0.002446485	ATG	GCA	CAG	CCC	AGA	CCC	ATA	GGA	TGC	GCA	TGC	AAA	CGC	GGG	AAG	GGA	ACA	TAA	CAG	CCC	AGA
E1	ATGCTGCCCCGGCCCACGGTACCTCTCATCGCCAAACGCGGGAAGGGAACATAAACAACAAGCGACAGAACCCCACC	MLPRPTVPLIAKRGKGT*	CGGGCGAGGGTAGCC	mix2-H2O-2_18	0.644736842	0	0.118421053	0.065789474	0	0.052631579	0	0.052631579	0	0	0	0	0	0	0	0	0	0.052631579	12.829949149	4.389193129	0.118421053	2	12.829949149	4.389193129	1	0.002446485	ATG	CTG	CCC	CGG	CCC	ACG	GTA	CCT	CTC	ATC	GCC	AAA	CGC	GGG	AAG	GGA	ACA	TAA	ATG	CTG	CCC
E1	ATGCCGGTATGGCTCTGCACCTCAGCGCGGGCCAAACGCGGGAAGGGAACATAAACAACAAGCGACAGAACCCCACC	MPVWLCTSARAKRGKGT*	GTATTACTACTTCAT	mix2-H2O-2_18	0.697368421	0.013157895	0	0.013157895	0.078947368	0	0	0.118421053	0	0	0	0.026315789	0	0.013157895	0	0	0	0.039473684	12.82994915	3.882747768	0.118421053	7	12.82994915	3.882747768	1	0.002446485	ATG	CCG	GTA	TGG	CTC	TGC	ACC	TCA	GCG	CGG	GCC	AAA	CGC	GGG	AAG	GGA	ACA	TAA	TGC	ACC	TCA
E1	ATGCGTCGGGACCGCGGACGGTCCCGACCCCGCAAACGCGGGAAGGGAACATAAACAACAAGCGACAGAACCCCACC	MRRDRGRSRPRKRGKGT*	CCGAGTGGCGTCTAG	mix2-H2O-2_18	0.802631579	0.013157895	0	0.013157895	0.118421053	0	0.013157895	0	0	0.026315789	0	0	0	0	0	0	0	0.013157895	12.82994915	2.532226804	0.118421053	4	12.82994915	2.532226804	1	0.002446485	ATG	CGT	CGG	GAC	CGC	GGA	CGG	TCC	CGA	CCC	CGC	AAA	CGC	GGG	AAG	GGA	ACA	TAA	CGG	GAC	CGC
E1	ATGACTCAGCGCTATGGCCCAGTTTCCCCCCTCAAACGCGGGAAGGGAACATAAACAACAAGCGACAGAACCCCACC	MTQRYGPVSPLKRGKGT*	TATTACTATGTCGTC	mix2-H2O-2_18	0.368421053	0.013157895	0.118421053	0.026315789	0.039473684	0	0.026315789	0.039473684	0.013157895	0	0.013157895	0.105263158	0.078947368	0	0.013157895	0.052631579	0.052631579	0.026315789	12.82994915	7.934310658	0.118421053	2	12.82994915	7.934310658	1	0.002446485	ATG	ACT	CAG	CGC	TAT	GGC	CCA	GTT	TCC	CCC	CTC	AAA	CGC	GGG	AAG	GGA	ACA	TAA	ATG	ACT	CAG
E1	ATGACGTCACCGCTTTGATCAGACCCTTCCCCAAAACGCGGAAGGGAACATAAACAACAAGCGACAGAACCCCACC	MTSPL*	TGCCGACCCGTCCC	mix2-H2O-2_18	0.600877193	0.109649123	0.00877193	0.118421053	0.035087719	0.057017544													38.489847452	15.362175953	0.118421053	3	38.489847452	15.362175953	1	0.004740217	ATG	ACG	TCA	CCG	CTT	TGA	TCA	GAC	CCT	TCC	CCA	AAA	CGC	GGA	AGG	GAA	CAT	AAA	ACG	TCA	CCG
E1	ATGGTTTCCCGCACTACAAACCGCCCCGTTGGTAAACGCGGGAAGGGAACATAAACAACAAGCGACAGAACCCCACC	MVSRTTNRPVGKRGKGT*	CACAAACCTCCATAT	mix2-H2O-2_18	0.52631579	0.039473684	0.039473684	0.039473684	0.118421053	0.092105263	0.013157895	0.026315789	0	0	0	0	0.013157895	0	0.013157895	0.013157895	0.013157895	0.026315789	12.829949148	5.73971409	0.118421053	4	12.829949148	5.73971409	1	0.002446485	ATG	GTT	TCC	CGC	ACT	ACA	AAC	CGC	CCC	GTT	GGT	AAA	CGC	GGG	AAG	GGA	ACA	TAA	TCC	CGC	ACT
E2	ATGCCGGCTGCCTGCTACGCCCACACTCGCGTTAAACGCGGGAAGGGAACATAACCAGAAAGCAAAAGCAGGAAGCC	MPAACYAHTRVKRGKGT*	GTGCGGACCGTCGCC	mix2-H2O-2_18	0.434210526	0	0.065789474	0.092105263	0.052631579	0.039473684	0.065789474	0.118421053	0	0.026315789	0	0	0.052631579	0	0.026315789	0	0.013157895	0.013157895	12.829949148	7.259050174	0.118421053	7	12.829949148	7.259050174	1	0.002446485	ATG	CCG	GCT	GCC	TGC	TAC	GCC	CAC	ACT	CGC	GTT	AAA	CGC	GGG	AAG	GGA	ACA	TAA	TAC	GCC	CAC
E2	ATGCCGCACTGGGGTCCCTCGACCCTTCCTGGTAAACGCGGGAAGGGAACATAACCAGAAAGCAAAAGCAGGAAGCC	MPHWGPSTLPGKRGKGT*	CGAGCCCGCCCGGGG	mix2-H2O-2_18	0.52631579	0.092105263	0.026315789	0.052631579	0.118421053	0	0.026315789	0	0.013157895	0.026315789	0	0.039473684	0.013157895	0	0	0.013157895	0	0.052631579	12.829949151	6.077344334	0.118421053	4	12.829949151	6.077344334	1	0.002446485	ATG	CCG	CAC	TGG	GGT	CCC	TCG	ACC	CTT	CCT	GGT	AAA	CGC	GGG	AAG	GGA	ACA	TAA	CAC	TGG	GGT
E2	ATGCCGAGGTCCGAGCCGTGCGTTGCCGGGGGCAAACGCGGGAAGGGAACATAACCAGAAAGCAAAAGCAGGAAGCC	MPRSEPCVAGGKRGKGT*	AGCGAGGGGCGAGCC	mix2-H2O-2_18	0.657894737	0.039473684	0.118421053	0.118421053	0	0	0	0.013157895	0.013157895	0	0.013157895	0.013157895	0	0	0	0.013157895	0	0	12.829949151	4.389193129	0.118421053	2	12.829949151	4.389193129	1	0.002446485	ATG	CCG	AGG	TCC	GAG	CCG	TGC	GTT	GCC	GGG	GGC	AAA	CGC	GGG	AAG	GGA	ACA	TAA	ATG	CCG	AGG
E2	ATGCAAAGAGGAGGCCGGCCTGCCGACGTCCCGAAACGCGGGAAGGGAACATAACCAGAAAGCAAAAGCAGGAAGCC	MQRGGRPADVPKRGKGT*	GGCCTGCCCGCTGGA	mix2-H2O-2_18	0.342105263	0.118421053	0.013157895	0.092105263	0.092105263	0.065789474	0.039473684	0.013157895	0.039473684	0.039473684	0	0.078947368	0	0.013157895	0.052631579	0	0	0	12.829949146	8.440756015	0.118421053	1	12.829949146	8.440756015	1	0.002446485	ATG	CAA	AGA	GGA	GGC	CGG	CCT	GCC	GAC	GTC	CCG	AAA	CGC	GGG	AAG	GGA	ACA	TAA	-	ATG	CAA
E2	ATGACCGCCTTGCCGCGCTCACTGTCTGCGCGGAAACGCGGGAAGGGAACCTAACCAGAAAGCAAAAGCAGGAAGCC	MTALPRSLSARKRGKGT*	GAGACGAGGAGCCA	mix2-H2O-2_18	0.815789474	0.026315789	0.026315789	0.013157895	0	0	0	0.118421053	0	0	0	0	0	0	0	0	0	0	12.829949152	2.363411686	0.118421053	7	12.829949152	2.363411686	1	0.002446485	ATG	ACC	GCC	TTG	CCG	CGC	TCA	CTG	TCT	GCG	CGG	AAA	CGC	GGG	AAG	GGA	ACC	TAA	CGC	TCA	CTG
E2	ATGGTTGTCTGTTGCCCGGCGCGGCCCCACGGCAAACGCGGGAAGGGAACATAACCAGAAAGCAAAAGCAGGAAGCC	MVVCCPARPHGKRGKGT*	ATACGTGAGCTGGC	mix2-H2O-2_18	0.75	0	0.118421053	0.026315789	0.039473684	0.013157895	0.013157895	0.013157895	0	0	0	0	0	0	0	0.026315789	0	0	12.829949149	3.207487286	0.118421053	2	12.829949149	3.207487286	1	0.002446485	ATG	GTT	GTC	TGT	TGC	CCG	GCG	CGG	CCC	CAC	GGC	AAA	CGC	GGG	AAG	GGA	ACA	TAA	ATG	GTT	GTC
O1	ATGGCTGCACTTTTCCAGGCCACCCGGCGCCCCAAACGCGGGAAGGGAACATAAACAACAAGCGACAGAACCCCACC	MAALFQATRRPKRGKGT*	TCCTGCGGGGGAGCG	mix2-H2O-2_18	0.539473684	0	0	0.052631579	0.013157895	0.052631579	0.039473684	0.065789474	0.026315789	0	0.039473684	0.118421053	0.013157895	0	0	0	0	0	12.829949146	5.402083849	0.118421053	11	12.829949146	5.402083849	1	0.002446485	ATG	GCT	GCA	CTT	TTC	CAG	GCC	ACC	CGG	CGC	CCC	AAA	CGC	GGG	AAG	GGA	ACA	TAA	CGC	CCC	AAA
O2	ATGAGGCTTCACTATCATAGGACCGCATGTGTGAAACGCGGGAAGGGAACATAACCAGAAAGCAAAAGCAGGAAGCC	MRLHYHRTACVKRGKGT*	ACTCCGGACCCGGCA	mix2-H2O-2_18	0.434210526	0.118421053	0.070175439	0.078947368	0.039473684	0.074561404	0.035087719	0.030701754	0.026315789	0.004385965	0.013157895	0.00877193	0.026315789	0.013157895	0	0	0	0	38.489847455	20.764259811	0.118421053	1	38.489847455	20.764259811	1	0.004740217	ATG	AGG	CTT	CAC	TAT	CAT	AGG	ACC	GCA	TGT	GTG	AAA	CGC	GGG	AAG	GGA	ACA	TAA	-	ATG	AGG
O2	ATGTATCGTGAGGTAGAGATTCCGGACGGCTCCAAACGCGGGAAGGGAACCTAACCAGAAAGCAAAAGCAGGAAGCC	MYREVEIPDGSKRGKGT*	CGACAGCCGGGGGCA	mix2-H2O-2_18	0.570671378	0.118374558	0.091872792	0.008833922	0.030035336	0.01590106	0.030035336	0.028268551	0.01590106	0.005300353	0.003533569	0.007067138	0.017667845	0.003533569	0.005300353	0.014134276	0.001766784	0.028268551	95.549358157	40.684444018	0.118374558	1	95.549358157	40.684444018	1	0.008191625	ATG	TAT	CGT	GAG	GTA	GAG	ATT	CCG	GAC	GGC	TCC	AAA	CGC	GGG	AAG	GGA	ACC	TAA	-	ATG	TAT
E1	ATGGCGTCCCAGCTTGTTTACACTGCCTAGCGGAAACGCGGGAAGGGAACATAAACAACAAGCGACAGAACCCCACC	MASQLVYTA*	GTCGGGGGGAGATG	mix2-H2O-2_18	0.752688172	0.11827957	0.032258065	0	0.010752688	0.010752688	0.043010753	0	0	0.021505376									15.699806196	3.882747767	0.11827957	1	15.699806196	3.882747767	1	0.002759343	ATG	GCG	TCC	CAG	CTT	GTT	TAC	ACT	GCC	TAG	CGG	AAA	CGC	GGG	AAG	GGA	ACA	TAA	-	ATG	GCG
E1	ATGGCGACGAGGGGGCCGGGGGTCGACGCCTAAACGCGGGAAGGGAACATAAACAACAAGCGACAGAACCCCACC	MATRGPGVDA*	CGGGGGTCCGAGGGT	mix2-H2O-2_18	0.559139785	0.064516129	0	0.11827957	0.064516129	0.032258065	0.032258065	0.010752688	0.032258065	0.010752688	0.032258065								15.699806197	6.921419935	0.11827957	3	15.699806197	6.921419935	1	0.002759343	ATG	GCG	ACG	AGG	GGG	CCG	GGG	GTC	GAC	GCC	TAA	ACG	CGG	GAA	GGG	AAC	ATA	AAC	GCG	ACG	AGG
E1	ATGTTGTAAGTGTTTTTGCGCGTTCTGGGGCTCAAACGCGGGAAGGGAACATAAACAACAAGCGACAGAACCCCACC	ML*	CCGCCCGGAAATGGC	mix2-H2O-2_18	0.774193548	0.11827957	0.010752688																15.6998062	3.207487288	0.11827957	1	15.6998062	3.207487288	1	0.002759343	ATG	TTG	TAA	GTG	TTT	TTG	CGC	GTT	CTG	GGG	CTC	AAA	CGC	GGG	AAG	GGA	ACA	TAA	-	ATG	TTG
E1	ATGTCGCCAGCGAGTACCTCCCCCTCCCGACGTAAACGCGGGAAGGGAACATAAACAACAAGCGACAGAACCCCACC	MSPASTSPSRRKRGKGT*	TGGGGTCCGGGCGCC	mix2-H2O-2_18	0.569892473	0.11827957	0.053763441	0.053763441	0.064516129	0.043010753	0	0.021505376	0.010752688	0	0	0	0.010752688	0	0	0	0.021505376	0.021505376	15.699806197	6.583789695	0.11827957	1	15.699806197	6.583789695	1	0.002759343	ATG	TCG	CCA	GCG	AGT	ACC	TCC	CCC	TCC	CGA	CGT	AAA	CGC	GGG	AAG	GGA	ACA	TAA	-	ATG	TCG
O1	ATGAACGCCGCGAGGATTGCTGCCACCGAGTACAAACGCGGGAAGGGAACATAAACAACAAGCGACAGAACCCCACC	MNAARIAATEYKRGKGT*	GGGGACGCTGCTGCC	mix2-H2O-2_18	0.698083067	0.118210863	0.00798722	0.03514377	0.03115016	0.015175719	0.008785942	0.005591054	0.001597444	0.004792332	0.004792332	0.010383387	0.003194888	0.004792332	0.006389776	0.005591054	0.005591054	0.023162939	211.356530776	61.786334074	0.118210863	1	211.356530776	61.786334074	1	0.013193259	ATG	AAC	GCC	GCG	AGG	ATT	GCT	GCC	ACC	GAG	TAC	AAA	CGC	GGG	AAG	GGA	ACA	TAA	-	ATG	AAC
E1	ATGCATCGCCCGCGGCCTCTGGCTCAGCTTTGACGGAAGGAACATAAACAACAAGCGACAGAACCCCACC	MHRPRPLAQL*	GCATAGAGCTAGCTT	mix2-H2O-2_18	0.609090909	0.118181818	0.018181818	0.027272727	0.027272727	0.045454545	0.036363636	0	0.072727273	0.009090909	0								18.569663246	7.259050177	0.118181818	1	18.569663246	7.259050177	1	0.0030503	ATG	CAT	CGC	CCG	CGG	CCT	CTG	GCT	CAG	CTT	TGA	CGG	AAG	GAA	CAT	AAA	CAA	CAA	-	ATG	CAT
E1	ATGTCGTCCTGGCCCGCCAGCGCTCACGGCGCCAAACGCGGGAAGGGAACATAAACAACAAGCGACAGAACCCCACC	MSSWPASAHGAKRGKGT*	CCGACTCCACGGGC	mix2-H2O-2_18	0.727272727	0.118181818	0.009090909	0.018181818	0.018181818	0.009090909	0.018181818	0.036363636	0	0	0	0.027272727	0	0.018181818	0	0	0	0	18.569663244	5.06445361	0.118181818	1	18.569663244	5.06445361	1	0.0030503	ATG	TCG	TCC	TGG	CCC	GCC	AGC	GCT	CAC	GGC	GCC	AAA	CGC	GGG	AAG	GGA	ACA	TAA	-	ATG	TCG
O2	ATGTGAACCATCCCCGATCCTCTGGGGGTTAAACGCGGAAGGGAACATAACCAGAAAGCAAAAGCAGGAAGCC	M*	CCTCAGGGTGGAATA	mix2-H2O-2_18	0.803030303	0.118181818																	55.70898974	10.972982825	0.118181818	1	55.70898974	10.972982825	1	0.005910146	ATG	TGA	ACC	ATC	CCC	GAT	CCT	CTG	GGG	GTT	AAA	CGC	GGA	AGG	GAA	CAT	AAC	CAG	-	ATG	TGA
E1	ATGGATCTTTCCAGCCGGGTCGGGGTTAGGAAACGCGGGAAGGGAACATAAACAACAAGCGACAGAACCCCACC	MDLSSRVGVRKRGKGT*	CTTCCGGGGGACTAG	mix2-H2O-2_18	0.535433071	0.118110236	0.114173228	0.003937008	0.023622047	0.011811024	0.015748031	0.003937008	0.007874016	0.015748031	0.007874016	0.031496063	0.011811024	0.003937008	0.015748031	0.011811024	0.043307087		42.879040581	19.076108601	0.118110236	1	42.879040581	19.076108601	1	0.005045367	ATG	GAT	CTT	TCC	AGC	CGG	GTC	GGG	GTT	AGG	AAA	CGC	GGG	AAG	GGA	ACA	TAA	ACA	-	ATG	GAT
E1	ATGGGGCGTACAGGTGTACCGAGTCCCCACACCAAACGCGGGAAGGGAACATAAACAACAAGCGACAGAACCCCACC	MGRTGVPSPHTKRGKGT*	TTTTGACAACCATCT	mix2-H2O-2_18	0.569444445	0.118055556	0.006944444	0.034722222	0	0.048611111	0.020833333	0.076388889	0.006944444	0.013888889	0.020833333	0.020833333	0.013888889	0	0.006944444	0.013888889	0	0	24.309377336	9.791276979	0.118055556	1	24.309377336	9.791276979	1	0.003583449	ATG	GGG	CGT	ACA	GGT	GTA	CCG	AGT	CCC	CAC	ACC	AAA	CGC	GGG	AAG	GGA	ACA	TAA	-	ATG	GGG
O1	ATGCACCTAGGCGGCGCCCCCCATTGGGACGCCAAACGCGGGAAGGGAACATAAACAACAAGCGACAGAACCCCACC	MHLGGAPHWDAKRGKGT*	AGACACGTGCCCCTC	mix2-H2O-2_18	0.762295082	0.01147541	0.008196721	0.006557377	0.019672131	0.009836066	0.001639344	0.118032787	0.003278689	0.003278689	0.009836066	0.01147541	0.013114754	0	0.004918033	0.001639344	0.006557377	0.001639344	102.977223458	23.802931976	0.118032787	7	102.977223458	23.802931976	1	0.008544553	ATG	CAC	CTA	GGC	GGC	GCC	CCC	CAT	TGG	GAC	GCC	AAA	CGC	GGG	AAG	GGA	ACA	TAA	GCC	CCC	CAT
A2	ATGGCTGCGCTGGGCCCTCGGTCCGCCCGCCGGAAACGCTGGAAGGGAACATAACCAGAAAGCAAAAGCAGGAAGCC	MAALGPRSARRKRWKGT*	AGTGGCGGAGGACCG	mix2-H2O-2_18	0.784660767	0.038348083	0.1179941	0	0	0	0	0.008849558	0	0	0.005899705	0.008849558	0.008849558	0	0.002949853	0.005899705	0.002949853	0.008849558	57.228325823	11.985873547	0.1179941	2	57.228325823	11.985873547	1	0.005997128	ATG	GCT	GCG	CTG	GGC	CCT	CGG	TCC	GCC	CGC	CGG	AAA	CGC	TGG	AAG	GGA	ACA	TAA	ATG	GCT	GCG
A2	ATGGGCGCTATTGTTGGGTGAGGGCGGTCCGCAAACGCGGGAAGGGAACATAACCAGAAAGCAAAAGCAGGAAGCC	MGAIVG*	GCCGGACGAGAAACG	mix2-H2O-2_18	0.713483146	0	0.025280899	0.016853933	0.030898876	0.036516854	0.117977528												60.098182868	17.050327159	0.117977528	6	60.098182868	17.050327159	1	0.006175559	ATG	GGC	GCT	ATT	GTT	GGG	TGA	GGG	CGG	TCC	GCA	AAC	GCG	GGA	AGG	GAA	CAT	AAC	GTT	GGG	TGA
A2	ATGACAAAAAAGTCAAGCGTAGACCCGTTCAACAAACGTGGGAAGGGAACATAACCAGAAAGCAAAAGCAGGAAGCC	MTKKSSVDPFNKRGKGT*	CGAGCCGGAGAAGAG	mix2-H2O-2_18	0.419811321	0.056603774	0.047169811	0.117924528	0.033018868	0.108490566	0.009433962	0.075471698	0.004716981	0.014150943	0.009433962	0.014150943	0	0.004716981	0.004716981	0.004716981	0.009433962	0.056603774	35.788805523	20.426629567	0.117924528	3	35.788805523	20.426629567	1	0.004518028	ATG	ACA	AAA	AAG	TCA	AGC	GTA	GAC	CCG	TTC	AAC	AAA	CGT	GGG	AAG	GGA	ACA	TAA	ACA	AAA	AAG
O1	ATGAAGTTGGCGATATTACAAGACCGGGTACTCAAACGCGGGAAGGGAACATAAACAACAAGCGACAGAACCCCACC	MKLAILQDRVLKRGKGT*	GAAGGACGGGGGCCC	mix2-H2O-2_18	0.25170068	0.095238095	0.024943311	0.063492063	0.06122449	0.117913832	0.052154195	0.052154195	0.013605442	0.006802721	0.015873016	0.074829932	0.015873016	0.029478458	0.015873016	0.004535147	0.015873016	0.074829932	74.447468104	54.696099015	0.117913832	5	74.447468104	54.696099015	1	0.007021445	ATG	AAG	TTG	GCG	ATA	TTA	CAA	GAC	CGG	GTA	CTC	AAA	CGC	GGG	AAG	GGA	ACA	TAA	GCG	ATA	TTA
O2	ATGACCGGGGAAAATGGGCCTTTTTGGCGGTCAAGCGGGAAGGGAACATAACCAGAAAGCAAAAGCAGGAAGCC	MTGENGPFWRSSGKGT*	GCGGGTGCTAATGTG	mix2-H2O-2_18	0.742358079	0.021834061	0.030567686	0.11790393	0.021834061	0.004366812	0.004366812	0	0	0.004366812	0.008733624	0.008733624	0.008733624	0.004366812	0.008733624	0.008733624	0.004366812		38.658662575	9.960092102	0.11790393	3	38.658662575	9.960092102	1	0.004731969	ATG	ACC	GGG	GAA	AAT	GGG	CCT	TTT	TGG	CGG	TCA	AGC	GGG	AAG	GGA	ACA	TAA	CCA	ACC	GGG	GAA
E1	ATGCGTACCTTCCCCCATTGGCTCCAGGCACAGAAACGCGGGAAGGGAACATAAACAACAAGCGACAGAACCCCACC	MRTFPHWLQAQKRGKGT*	ATTTCACCGAAGCAG	mix2-H2O-2_18	0.532520325	0.117886179	0.101626016	0.048780488	0.06504065	0.044715447	0.016260163	0.016260163	0	0	0.004065041	0.012195122	0.016260163	0.004065041	0	0.004065041	0	0.012195122	41.528519622	19.244923726	0.117886179	1	41.528519622	19.244923726	1	0.004939697	ATG	CGT	ACC	TTC	CCC	CAT	TGG	CTC	CAG	GCA	CAG	AAA	CGC	GGG	AAG	GGA	ACA	TAA	-	ATG	CGT
E1	ATGTCCCAGTAGGCCCGGTCCGCCCAACAAGCTAAACGCGGGAAGGGAACATAAACAACAAGCGACAGAACCCCACC	MSQ*	GAGTGGGGACAGAGC	mix2-H2O-2_18	0.673003802	0.117870722	0.091254753	0.060836502															44.398376667	14.011654993	0.117870722	1	44.398376667	14.011654993	1	0.005141804	ATG	TCC	CAG	TAG	GCC	CGG	TCC	GCC	CAA	CAA	GCT	AAA	CGC	GGG	AAG	GGA	ACA	TAA	-	ATG	TCC
O2	ATGTGCACGGAGGCACAGTGGCGTCCCACTCTACGCGGGAAGGGAACATAACCAGAAAGCAAAAGCAGGAAGCC	MCTEAQWRPTLRGKGT*	CGCATATTCGCGCTG	mix2-H2O-2_18	0.762336354	0.07653575	0.002014099	0.002014099	0.006042296	0.117824773	0.006042296	0.005035247	0	0.004028197	0.003021148	0.003021148	0	0.005035247	0.004028197	0	0.002014099		167.633414589	39.840368422	0.117824773	5	167.633414589	39.840368422	1	0.011437495	ATG	TGC	ACG	GAG	GCA	CAG	TGG	CGT	CCC	ACT	CTA	CGC	GGG	AAG	GGA	ACA	TAA	CCA	GAG	GCA	CAG
O2	ATGCACGAGGTTAAACACTCCCGCCAGCGTCCCCAACGCGGGAAGGGAACATAACCAGAAAGCAAAAGCAGGAAGCC	MHEVKHSRQRPQRGKGT*	GCGCACAGGAGCGCG	mix2-H2O-2_18	0.65443038	0.036708861	0.017721519	0.010126582	0.024050633	0.024050633	0.010126582	0.117721519	0.017721519	0.005063291	0.012658228	0.015189873	0.010126582	0.006329114	0	0.003797468	0.003797468	0.025316456	133.36394514	45.411267395	0.117721519	7	133.36394514	45.411267395	1	0.009957544	ATG	CAC	GAG	GTT	AAA	CAC	TCC	CGC	CAG	CGT	CCC	CAA	CGC	GGG	AAG	GGA	ACA	TAA	CAC	TCC	CGC
A1	ATGTTTTGAAAGCGATTCCCCGGCTCGGCGGTCAACGCGGGAAGGGAACATAAACAACAAGCGACAGAACCCCACC	MF*	CTAGCCGTCGATAGA	mix2-H2O-2_18	0.794117647	0.117647059	0																5.739714094	1.181705843	0.117647059	1	5.739714094	1.181705843	1	0.001497526	ATG	TTT	TGA	AAG	CGA	TTC	CCC	GGC	TCG	GCG	GTC	AAC	GCG	GGA	AGG	GAA	CAT	AAA	-	ATG	TTT
A1	ATGTTTCACCACATTGGAAGGCGGCACCCCTGCAAACGCGGGAAGGGAACATAAACAACAAGCGACAGAACCCCACC	MFHHIGRRHPCKRGKGT*	GCCCGGGGCGCCCCA	mix2-H2O-2_18	0.529411765	0	0	0	0.019607843	0	0.117647059	0.078431372	0	0	0.039215686	0.078431372	0.058823529	0	0	0	0.039215686	0	8.60957114	3.713932648	0.117647059	6	8.60957114	3.713932648	1	0.001911577	ATG	TTT	CAC	CAC	ATT	GGA	AGG	CGG	CAC	CCC	TGC	AAA	CGC	GGG	AAG	GGA	ACA	TAA	ATT	GGA	AGG
A1	ATGTTTATGAAAAACGCAGGGGTATCTGGCCCGAAACGCGGGAAGGGAACATAAACAACAAGCGACAGAACCCCACC	MFMKNAGVSGPKRGKGT*	GTTTGTTGATATTCG	mix2-H2O-2_18	0.470588236	0	0.019607843	0.117647059	0.078431373	0.058823529	0.019607843	0.058823529	0	0	0	0.039215686	0.019607843	0	0	0.019607843	0	0.058823529	8.609571137	4.220378007	0.117647059	3	8.609571137	4.220378007	1	0.001911577	ATG	TTT	ATG	AAA	AAC	GCA	GGG	GTA	TCT	GGC	CCG	AAA	CGC	GGG	AAG	GGA	ACA	TAA	TTT	ATG	AAA
A1	ATGGGTATGGAGAGTTTTCCGCGCGGCATTCTCAAACGCGGGAAGGGAACATAAACAACAAGCGACAGAACCCCACC	MGMESFPRGILKRGKGT*	CCGGACTCGCTTCAC	mix2-H2O-2_18	0.411764706	0.082352941	0.035294118	0.023529412	0.117647059	0.082352941	0.011764706	0.011764706	0.011764706	0	0.011764706	0.047058824	0.011764706	0	0.011764706	0.047058824	0	0	14.34928523	7.259050174	0.117647059	4	14.34928523	7.259050174	1	0.002599909	ATG	GGT	ATG	GAG	AGT	TTT	CCG	CGC	GGC	ATT	CTC	AAA	CGC	GGG	AAG	GGA	ACA	TAA	ATG	GAG	AGT
A1	ATGATTTAGAATGGGAAGGGAAACGAGGTTCCAAAACGCGGGAAGGGAACATAAACAACAAGCGACAGAACCCCACC	MI*	GTGTTTTTGTTACCT	mix2-H2O-2_18	0.705882353	0.117647059	0.058823529																8.609571141	2.532226805	0.117647059	1	8.609571141	2.532226805	1	0.001911577	ATG	ATT	TAG	AAT	GGG	AAG	GGA	AAC	GAG	GTT	CCA	AAA	CGC	GGG	AAG	GGA	ACA	TAA	-	ATG	ATT
A1	ATGATTCATAAGCGTAGTTCAATGCATCTGGCGAAACGCGGGAAGGGAACATAAACAACAAGCGACAGAACCCCACC	MIHKRSSMHLAKRGKGT*	GTCTATTGTCAGCCT	mix2-H2O-2_18	0.666666667	0.039215686	0.019607843	0.039215686	0	0	0	0	0	0.019607843	0.019607843	0.019607843	0	0.117647059	0	0	0	0	8.609571139	2.363411684	0.117647059	13	8.609571139	2.363411684	1	0.001911577	ATG	ATT	CAT	AAG	CGT	AGT	TCA	ATG	CAT	CTG	GCG	AAA	CGC	GGG	AAG	GGA	ACA	TAA	AAA	CGC	GGG
A1	ATGATTCACTCCGCGGCGGGGTCTCATGCCGGGAAACGCGGGAAGGGAACATAAACAACAAGCGACAGAACCCCACC	MIHSAAGSHAGKRGKGT*	CCGTGGCCGGAGCTA	mix2-H2O-2_18	0.764705882	0	0	0.117647059	0	0	0	0.088235294	0	0	0.029411765	0	0	0	0	0	0	0	5.739714094	1.350520963	0.117647059	3	5.739714094	1.350520963	1	0.001497526	ATG	ATT	CAC	TCC	GCG	GCG	GGG	TCT	CAT	GCC	GGG	AAA	CGC	GGG	AAG	GGA	ACA	TAA	ATT	CAC	TCC
A1	ATGATCCCAGAACCACAAACCCACCCAACAGGGAAACGCGGGAAGGGAACATAAACAACAAGCGACAGAACCCCACC	MIPEPQTHPTGKRGKGT*	CACCGACCGGGTTGG	mix2-H2O-2_18	0.666666667	0.019607843	0.019607843	0.117647059	0.117647059	0.019607843	0	0.019607843	0	0	0	0	0	0	0	0	0	0	8.609571139	2.701041924	0.117647059	3	8.609571139	2.701041924	1	0.001911577	ATG	ATC	CCA	GAA	CCA	CAA	ACC	CAC	CCA	ACA	GGG	AAA	CGC	GGG	AAG	GGA	ACA	TAA	ATC	CCA	GAA
A1	ATGATCCAATCGCGTAGCTGCGTCCCGGCCCCTAAACGCGGGAAGGGAACATAAACAACAAGCGACAGAACCCCACC	MIQSRSCVPAPKRGKGT*	ACGAGCGAGCACGCA	mix2-H2O-2_18	0.647058824	0.029411765	0	0	0	0.058823529	0.029411765	0.058823529	0.029411765	0	0	0.117647059	0	0	0.029411765	0	0	0	5.739714093	2.025781443	0.117647059	11	5.739714093	2.025781443	1	0.001497526	ATG	ATC	CAA	TCG	CGT	AGC	TGC	GTC	CCG	GCC	CCT	AAA	CGC	GGG	AAG	GGA	ACA	TAA	GCC	CCT	AAA
A1	ATGCTAAAACCCCACACGTCAACACAGCCCCTCAAACGCGGGAAGGGAACATAAACAACAAGCGACAGAACCCCACC	MLKPHTSTQPLKRGKGT*	GATCATTTATTTCTG	mix2-H2O-2_18	0.647058824	0.088235294	0.117647059	0	0	0	0.058823529	0	0	0	0	0	0	0	0	0	0	0	5.739714094	1.519336084	0.117647059	2	5.739714094	1.519336084	1	0.001497526	ATG	CTA	AAA	CCC	CAC	ACG	TCA	ACA	CAG	CCC	CTC	AAA	CGC	GGG	AAG	GGA	ACA	TAA	ATG	CTA	AAA
A1	ATGTTGAAGTACTCCTAACGGATGCCCCTCAGGAAACGCGGGAAGGGAACATAACAACAAGCGACAGAACCCCACC	MLKYS*	GCCCCGACCCGTCCCT	mix2-H2O-2_18	0.784313726	0.019607843	0.019607843	0.019607843	0	0.117647059													8.609571139	1.856966322	0.117647059	5	8.609571139	1.856966322	1	0.001911577	ATG	TTG	AAG	TAC	TCC	TAA	CGG	ATG	CCC	CTC	AGG	AAA	CGC	GGG	AAG	GGA	ACA	TAA	TAC	TCC	TAA
A1	ATGTTGTATGAATTCTTTTCAACATTCTCCCATAAACGCGGGAAGGGAACATAAACAACAAGCGACAGAACCCCACC	MLYEFFSTFSHKRGKGT*	GCTGTGCGGAGCGAG	mix2-H2O-2_18	0.509803922	0.098039216	0.117647059	0	0	0.039215686	0.019607843	0	0	0.039215686	0	0.019607843	0.019607843	0	0.019607843	0.078431373	0	0.039215686	8.609571139	4.220378008	0.117647059	2	8.609571139	4.220378008	1	0.001911577	ATG	TTG	TAT	GAA	TTC	TTT	TCA	ACA	TTC	TCC	CAT	AAA	CGC	GGG	AAG	GGA	ACA	TAA	ATG	TTG	TAT
A1	ATGAACAGACACTCCACTCGCTCGCCCTGGCATAAACGCGGGAAGGGAACATAAACAACAAGCGACAGAACCCCACC	MNRHSTRSPWHKRGKGT*	GGTAATCGCTCTGCG	mix2-H2O-2_18	0.382352941	0.117647059	0.117647059	0.058823529	0	0.029411765	0.058823529	0.088235294	0	0	0.058823529	0	0	0	0.029411765	0	0.029411765	0.029411765	5.739714091	3.545117525	0.117647059	1	5.739714091	3.545117525	1	0.001497526	ATG	AAC	AGA	CAC	TCC	ACT	CGC	TCG	CCC	TGG	CAT	AAA	CGC	GGG	AAG	GGA	ACA	TAA	-	ATG	AAC
A1	ATGCCACGTAACACCATCCATCGTCCGCCCCTGAAACGCGGGAAGGGAACATAAACAACAAGCGACAGAACCCCACC	MPRNTIHRPPLKRGKGT*	GGGCACCGTGGTAGC	mix2-H2O-2_18	0.426470588	0.088235294	0.014705882	0.073529412	0	0	0.073529412	0.117647059	0	0	0.058823529	0.044117647	0.058823529	0.014705882	0	0.029411765	0	0	11.479428187	6.583789695	0.117647059	7	11.479428187	6.583789695	1	0.002273068	ATG	CCA	CGT	AAC	ACC	ATC	CAT	CGT	CCG	CCC	CTG	AAA	CGC	GGG	AAG	GGA	ACA	TAA	ATC	CAT	CGT
A1	ATGTCACAACGGGCCGAGGTACGGGGGCCCGCGAAACGCGGGAAGGGAACATAAACAACAAGCGACAGAACCCCACC	MSQRAEVRGPAKRGKGT*	TAGTAGCTAGTCTTT	mix2-H2O-2_18	0.382352941	0.088235294	0.029411765	0	0	0.029411765	0.117647059	0.058823529	0.029411765	0.029411765	0	0.029411765	0	0	0.058823529	0	0	0	5.739714092	2.701041924	0.117647059	6	5.739714092	2.701041924	1	0.001497526	ATG	TCA	CAA	CGG	GCC	GAG	GTA	CGG	GGG	CCC	GCG	AAA	CGC	GGG	AAG	GGA	ACA	TAA	GCC	GAG	GTA
A1	ATGAGTTCGGAAGAAGGCGGTAATTTCGCCCATAAACGCGGGAAGGGAACATAAACAACAAGCGACAGAACCCCACC	MSSEEGGNFAHKRGKGT*	GTGTGGGCGGCGTCG	mix2-H2O-2_18	0.764705883	0.029411765	0.117647059	0	0	0	0	0.029411765	0.029411765	0.029411765	0	0	0	0	0	0	0	0	5.739714093	1.350520962	0.117647059	2	5.739714093	1.350520962	1	0.001497526	ATG	AGT	TCG	GAA	GAA	GGC	GGT	AAT	TTC	GCC	CAT	AAA	CGC	GGG	AAG	GGA	ACA	TAA	ATG	AGT	TCG
A1	ATGTCATACCGCAACCGTTTGACCCAGCTGGGTAAACGCGGGAAGGGAACATAAACAACAAGCGACAGAACCCCACC	MSYRNRLTQLGKRGKGT*	TTGTGCCAACTAATC	mix2-H2O-2_18	0.617647059	0.088235294	0.117647059	0	0	0	0	0.088235294	0	0	0	0	0	0.029411765	0	0	0	0.029411765	5.739714093	2.025781444	0.117647059	2	5.739714093	2.025781444	1	0.001497526	ATG	TCA	TAC	CGC	AAC	CGT	TTG	ACC	CAG	CTG	GGT	AAA	CGC	GGG	AAG	GGA	ACA	TAA	ATG	TCA	TAC
A1	ATGACACAACATGACACACTAAATCCTATGGGGAAACGCGGGAAGGGAACATAAACAACAAGCGACAGAACCCCACC	MTQHDTLNPMGKRGKGT*	ATGGGACACAGTGCA	mix2-H2O-2_18	0.5	0.088235294	0	0	0.029411765	0.058823529	0.058823529	0.088235294	0.117647059	0	0.029411765	0.029411765	0	0	0	0	0	0	5.739714092	2.869857045	0.117647059	8	5.739714092	2.869857045	1	0.001497526	ATG	ACA	CAA	CAT	GAC	ACA	CTA	AAT	CCT	ATG	GGG	AAA	CGC	GGG	AAG	GGA	ACA	TAA	CTA	AAT	CCT
A1	ATGGTTAGGGGGCACGTGACGACTCGGCTCGGGAAACGCGGGAAGGGAACATAAACAACAAGCGACAGAACCCCACC	MVRGHVTTRLGKRGKGT*	CTGACGGGAGTCTCC	mix2-H2O-2_18	0.470588235	0.088235294	0.029411765	0.058823529	0.014705882	0	0	0.029411765	0	0	0.058823529	0.073529412	0.044117647	0	0.014705882	0	0	0.117647059	11.479428188	6.077344334	0.117647059	17	11.479428188	6.077344334	1	0.002273068	ATG	GTT	AGG	GGG	CAC	GTG	ACG	ACT	CGG	CTC	GGG	AAA	CGC	GGG	AAG	GGA	ACA	TAA	GGA	ACA	TAA
A1	ATGTACCAACACGGCGTCTCCAATTCGCTCGCTAAACGCGGGAAGGGAACATAAACAACAAGCGACAGAACCCCACC	MYQHGVSNSLAKRGKGT*	GAACCAGCGAATTCT	mix2-H2O-2_18	0.529411765	0.088235294	0.117647059	0	0.029411765	0.088235294	0	0	0.029411765	0	0.088235294	0.029411765	0	0	0	0	0	0	5.739714092	2.701041925	0.117647059	2	5.739714092	2.701041925	1	0.001497526	ATG	TAC	CAA	CAC	GGC	GTC	TCC	AAT	TCG	CTC	GCT	AAA	CGC	GGG	AAG	GGA	ACA	TAA	ATG	TAC	CAA
A2	ATGTTCACTAATCTCATTTTGACAGCGGTGACGAAACGCGGGAAGGGAACATAACCAGAAAGCAAAAGCAGGAAGCC	MFTNLILTAVTKRGKGT*	GCCCATAGGATGAAC	mix2-H2O-2_18	0.650980392	0.117647059	0.050980392	0.007843137	0.023529412	0.02745098	0.015686275	0.02745098	0.003921569	0.011764706	0.015686274	0.019607843	0	0.007843137	0	0.007843137	0.003921569	0.003921569	43.047855705	14.855730594	0.117647059	1	43.047855705	14.855730594	1	0.005037484	ATG	TTC	ACT	AAT	CTC	ATT	TTG	ACA	GCG	GTG	ACG	AAA	CGC	GGG	AAG	GGA	ACA	TAA	-	ATG	TTC
A2	ATGGGTTTGAGCAATAACGGGCTCTGGCGCCGAAAACGCGGGAAGGGAACATAACCAGAAAGCAAAAGCAGGAAGCC	MGLSNNGLWRRKRGKGT*	CCCGAGGTGTACAAG	mix2-H2O-2_18	0.794117647	0.117647059	0	0	0.058823529	0.029411765	0	0	0	0	0	0	0	0	0	0	0	0	5.739714095	1.181705843	0.117647059	1	5.739714095	1.181705843	1	0.001497526	ATG	GGT	TTG	AGC	AAT	AAC	GGG	CTC	TGG	CGC	CGA	AAA	CGC	GGG	AAG	GGA	ACA	TAA	-	ATG	GGT
A2	ATGATAAGCAAGAGACGGGCGAAGACGCCCCGAAAACGCGGGAAGGGAACATAACCAGAAAGCAAAAGCAGGAAGCC	MISKRRAKTPRKRGKGT*	AGGGAGGGGTCCGAC	mix2-H2O-2_18	0.31372549	0.078431373	0.098039216	0.058823529	0.117647059	0	0.117647059	0.039215686	0.058823529	0	0.058823529	0	0.019607843	0	0	0.019607843	0	0	8.609571139	5.739714092	0.117647059	4	8.609571139	5.739714092	1	0.001911577	ATG	ATA	AGC	AAG	AGA	CGG	GCG	AAG	ACG	CCC	CGA	AAA	CGC	GGG	AAG	GGA	ACA	TAA	AGC	AAG	AGA
A2	ATGATAACAAGCCGACAGACAAACCCTTGCGTAAAACGCGGGAAGGGAACATAACCAGAAAGCAAAAGCAGGAAGCC	MITSRQTNPCVKRGKGT*	GACACCTGATACTGG	mix2-H2O-2_18	0.397058824	0.022058824	0.117647059	0.051470588	0.073529412	0.080882353	0.014705882	0.014705882	0	0.022058824	0	0.029411765	0.036764706	0.022058824	0.029411765	0.007352941	0.022058824	0.051470588	22.958856374	13.674024751	0.117647059	2	22.958856374	13.674024751	1	0.00345025	ATG	ATA	ACA	AGC	CGA	CAG	ACA	AAC	CCT	TGC	GTA	AAA	CGC	GGG	AAG	GGA	ACA	TAA	ATG	ATA	ACA
A2	ATGAAATTACACAAAAAACCAGCAAAACCGGTAAAACGCGGGAAGGGAACATAACCAGAAAGCAAAAGCAGGAAGCC	MKLHKKPAKPVKRGKGT*	GGCGGCACAGGGAGC	mix2-H2O-2_18	0.235294118	0.117647059	0.058823529	0.029411765	0.029411765	0.102941176	0.102941176	0.073529412	0	0	0.029411765	0.058823529	0.014705882	0	0.073529412	0.014705882	0.014705882	0.044117647	11.479428186	8.778386259	0.117647059	1	11.479428186	8.778386259	1	0.002273068	ATG	AAA	TTA	CAC	AAA	AAA	CCA	GCA	AAA	CCG	GTA	AAA	CGC	GGG	AAG	GGA	ACA	TAA	-	ATG	AAA
A2	ATGAAAACCACAACCACACCGAAGCCAGCCCCCAAACGCGGGAAGGGAACATAACCAGAAAGCAAAAGCAGGAAGCC	MKTTTTPKPAPKRGKGT*	AGCGCTCGCATTCGG	mix2-H2O-2_18	0.327731092	0	0.042016807	0.033613445	0.075630252	0.117647059	0.058823529	0.075630252	0.058823529	0	0.058823529	0.050420168	0.042016807	0	0	0.008403361	0.016806723	0	20.08899933	12.829949152	0.117647059	5	20.08899933	12.829949152	1	0.003183728	ATG	AAA	ACC	ACA	ACC	ACA	CCG	AAG	CCA	GCC	CCC	AAA	CGC	GGG	AAG	GGA	ACA	TAA	ACA	ACC	ACA
A2	ATGCTCTCCCACCCGGGCCCTAAACGCCAACGCGGGAAGGGAACATAACCAGAAAGCAAAAGCAGGAAGCC	MLSHPGPKRQRGKGT*	ATATTAAACTACGAA	mix2-H2O-2_18	0.794117647	0	0.117647059	0.029411765	0	0.029411765	0	0	0	0	0	0	0	0	0.029411765	0			5.739714092	1.181705841	0.117647059	2	5.739714092	1.181705841	1	0.001497526	ATG	CTC	TCC	CAC	CCG	GGC	CCT	AAA	CGC	CAA	CGC	GGG	AAG	GGA	ACA	TAA	CCA	GAA	ATG	CTC	TCC
A2	ATGCAGCAAACGCGCGCACCCCACCAGAGACGAAAACGCGGGAAGGGAACATAACCAGAAAGCAAAAGCAGGAAGCC	MQQTRAPHQRRKRGKGT*	GGTGGCAAGGCGGAG	mix2-H2O-2_18	0.529411765	0	0.029411765	0.117647059	0.088235294	0.029411765	0	0.029411765	0.029411765	0.058823529	0.029411765	0.029411765	0.029411765	0	0	0	0	0	5.73971409	2.701041923	0.117647059	3	5.73971409	2.701041923	1	0.001497526	ATG	CAG	CAA	ACG	CGC	GCA	CCC	CAC	CAG	AGA	CGA	AAA	CGC	GGG	AAG	GGA	ACA	TAA	CAG	CAA	ACG
A2	ATGAGAACCAGGCACACCCGGCCCCGATAGGGTAAACGCGGGAAGGGAACATAACCAGAAAGCAAAAGCAGGAAGCC	MRTRHTRPR*	ACGCCAGCGGCGCGA	mix2-H2O-2_18	0.470588235	0.088235294	0.088235294	0.044117647	0	0.014705882	0.014705882	0.088235294	0.117647059	0.044117647									11.479428188	5.739714093	0.117647059	8	11.479428188	5.739714093	1	0.002273068	ATG	AGA	ACC	AGG	CAC	ACC	CGG	CCC	CGA	TAG	GGT	AAA	CGC	GGG	AAG	GGA	ACA	TAA	CGG	CCC	CGA
E1	ATGGCGTAACCGGGTATCCCCTCGGACAAGAAAAACGCGGGAAGGGAACATAAACAACAAGCGACAGAACCCCACC	MA*	CAAACCCATGCCCTG	mix2-H2O-2_18	0.764705882	0.117647059	0.058823529																5.739714094	1.181705843	0.117647059	1	5.739714094	1.181705843	1	0.001497526	ATG	GCG	TAA	CCG	GGT	ATC	CCC	TCG	GAC	AAG	AAA	AAC	GCG	GGA	AGG	GAA	CAT	AAA	-	ATG	GCG
E1	ATGGCCCATCGCCGGCTCCCGGGACCCGTAACCAAACGCGGGAAGGGAACATAAACAACAAGCGACAGAACCCCACC	MAHRRLPGPVTKRGKGT*	AGCGATACTACTTTA	mix2-H2O-2_18	0.529411765	0	0	0.058823529	0.019607843	0	0.039215686	0.078431372	0.019607843	0	0	0.058823529	0	0	0.078431372	0	0	0.117647059	8.60957114	4.051562888	0.117647059	17	8.60957114	4.051562888	1	0.001911577	ATG	GCC	CAT	CGC	CGG	CTC	CCG	GGA	CCC	GTA	ACC	AAA	CGC	GGG	AAG	GGA	ACA	TAA	GGA	ACA	TAA
E1	ATGGCACGGTCCCCCACGCGCGAGCTGCGCGTCAAACGCGGGAAGGGAACATAAACAACAAGCGACAGAACCCCACC	MARSPTRELRVKRGKGT*	TCTCTCCGACGCGAG	mix2-H2O-2_18	0.352941177	0.039215686	0.098039216	0.058823529	0.019607843	0.117647059	0.117647059	0.019607843	0.019607843	0	0	0	0	0	0	0	0.019607843	0.098039216	8.609571139	5.233268731	0.117647059	5	8.609571139	5.233268731	1	0.001911577	ATG	GCA	CGG	TCC	CCC	ACG	CGC	GAG	CTG	CGC	GTC	AAA	CGC	GGG	AAG	GGA	ACA	TAA	TCC	CCC	ACG
E1	ATGGCGCGGAGCCGCTCATGACGCCAATAGGTGAAACGCGGGAAGGGAACATAAACAACAAGCGACAGAACCCCACC	MARSRS*	CAGGCCGGGGCCCGC	mix2-H2O-2_18	0.647058824	0.029411765	0.058823529	0.058823529	0	0	0.117647059												5.739714094	2.025781444	0.117647059	6	5.739714094	2.025781444	1	0.001497526	ATG	GCG	CGG	AGC	CGC	TCA	TGA	CGC	CAA	TAG	GTG	AAA	CGC	GGG	AAG	GGA	ACA	TAA	CGC	TCA	TGA
E1	ATGGCAGTTCCGAGGACCCAGAAGTGTCTCTTAAAACGCGGGAAGGGAACATAAACAACAAGCGACAGAACCCCACC	MAVPRTQKCLLKRGKGT*	CAGCTAGAGGGGGGG	mix2-H2O-2_18	0.470588235	0	0	0.088235294	0.058823529	0.088235294	0.029411765	0	0.058823529	0	0	0.117647059	0	0.029411765	0	0	0	0.058823529	5.739714092	3.038672166	0.117647059	11	5.739714092	3.038672166	1	0.001497526	ATG	GCA	GTT	CCG	AGG	ACC	CAG	AAG	TGT	CTC	TTA	AAA	CGC	GGG	AAG	GGA	ACA	TAA	CTC	TTA	AAA
E1	ATGTGCGAGGCATCCCCCTGCGGGTACCCGCGTAAACGCGGGAAGGGAACATAAACAACAAGCGACAGAACCCCACC	MCEASPCGYPRKRGKGT*	TAAATTCCTAGGCAT	mix2-H2O-2_18	0.647058824	0.044117647	0.117647059	0.014705882	0.029411765	0.014705882	0.014705882	0.014705882	0.014705882	0.014705882	0	0.014705882	0.029411765	0.029411765	0	0	0	0	11.479428184	4.051562885	0.117647059	2	11.479428184	4.051562885	1	0.002273068	ATG	TGC	GAG	GCA	TCC	CCC	TGC	GGG	TAC	CCG	CGT	AAA	CGC	GGG	AAG	GGA	ACA	TAA	ATG	TGC	GAG
E1	ATGTGCGGCTGTCTCCAGTAACTCCGGCGGTTTAAACGCGGGAAGGTAACATAAACAACAAGCGACAGAACCCCACC	MCGCLQ*	TTCCGTGCGAAGT	mix2-H2O-2_18	0.352941177	0	0.058823529	0.058823529	0.088235294	0.117647059	0.088235294												5.739714093	3.713932648	0.117647059	5	5.739714093	3.713932648	1	0.001497526	ATG	TGC	GGC	TGT	CTC	CAG	TAA	CTC	CGG	CGG	TTT	AAA	CGC	GGG	AAG	GTA	ACA	TAA	TGT	CTC	CAG
E1	ATGGATCTCGTCTCTGCGTCGTCCAGTGCCGCTAAACGCGGGAAGGGAACATAAACAACAAGCGACAGAACCCCACC	MDLVSASSSAAKRGKGT*	TCGGCGCCCGGGGGC	mix2-H2O-2_18	0.509803922	0.117647059	0.058823529	0	0.098039216	0.078431372	0.098039216	0	0	0	0	0	0.019607843	0	0	0.019607843	0	0	8.60957114	4.220378009	0.117647059	1	8.60957114	4.220378009	1	0.001911577	ATG	GAT	CTC	GTC	TCT	GCG	TCG	TCC	AGT	GCC	GCT	AAA	CGC	GGG	AAG	GGA	ACA	TAA	-	ATG	GAT
E1	ATGGAAGCGCGCGTTACCCAACCGCCTCCCACAAAACGCGGGAAGTGAACATAAACAACAAGCGACAGAACCCCACC	MEARVTQPPPTKRGK*	TGCCCACCCGACGAA	mix2-H2O-2_18	0.441176471	0	0.029411765	0.058823529	0.058823529	0.058823529	0.058823529	0.029411765	0.029411765	0.117647059	0	0.029411765	0.029411765	0.058823529	0	0			5.739714091	3.207487285	0.117647059	9	5.739714091	3.207487285	1	0.001497526	ATG	GAA	GCG	CGC	GTT	ACC	CAA	CCG	CCT	CCC	ACA	AAA	CGC	GGG	AAG	TGA	ACA	TAA	CCG	CCT	CCC
E1	ATGGAGGGGACGTACAGTATGAGTACCGGAGGTAAACGCGGGAAGGGAACATAAACAACAAGCGACAGAACCCCACC	MEGTYSMSTGGKRGKGT*	GGTGGCGAGGGGGGG	mix2-H2O-2_18	0.411764706	0	0.058823529	0	0	0	0.058823529	0.117647059	0	0	0	0.088235294	0	0	0.029411765	0.058823529	0.029411765	0.088235294	5.739714092	3.038672165	0.117647059	7	5.739714092	3.038672165	1	0.001497526	ATG	GAG	GGG	ACG	TAC	AGT	ATG	AGT	ACC	GGA	GGT	AAA	CGC	GGG	AAG	GGA	ACA	TAA	AGT	ATG	AGT
E1	ATGTTTGATTCTTTCGCCTCCGCCTCGGGTACGAAACGCGGGAAGGGAACATAAACAACAAGCGACAGAACCCCACC	MFDSFASASGTKRGKGT*	AATACAGCCCCGTCT	mix2-H2O-2_18	0.514705882	0	0.029411765	0.014705882	0.044117647	0.029411765	0.029411765	0.044117647	0	0.058823529	0.073529412	0.014705882	0	0.014705882	0	0	0.014705882	0.117647059	11.479428185	5.570898972	0.117647059	17	11.479428185	5.570898972	1	0.002273068	ATG	TTT	GAT	TCT	TTC	GCC	TCC	GCC	TCG	GGT	ACG	AAA	CGC	GGG	AAG	GGA	ACA	TAA	GGA	ACA	TAA
E1	ATGGGGTTACCCGGCGGTTCCGAGCTTTGGCTTAAACGCGGGAAAGGAACATAAACAACAAGCGACAGAACCCCACC	MGLPGGSELWLKRGKGT*	GAGTATGTAGAACT	mix2-H2O-2_18	0.617647059	0.088235294	0	0.088235294	0.117647059	0.029411765	0.029411765	0	0	0	0	0	0	0	0	0	0	0.029411765	5.739714092	2.194596563	0.117647059	4	5.739714092	2.194596563	1	0.001497526	ATG	GGG	TTA	CCC	GGC	GGT	TCC	GAG	CTT	TGG	CTT	AAA	CGC	GGG	AAA	GGA	ACA	TAA	TTA	CCC	GGC
E1	ATGGGACTTCGGCTCGGGCCCGTGGTTCCGAGGAAACGCGGGAAGGGAACATAAACAACAAGCGACAGAACCCCACC	MGLRLGPVVPRKRGKGT*	CAAGGCGCCTGTGTA	mix2-H2O-2_18	0.470588236	0.078431373	0.019607843	0.039215686	0.117647059	0.019607843	0.019607843	0.078431373	0	0.019607843	0.058823529	0.019607843	0	0	0.019607843	0	0	0.019607843	8.609571136	4.389193126	0.117647059	4	8.609571136	4.389193126	1	0.001911577	ATG	GGA	CTT	CGG	CTC	GGG	CCC	GTG	GTT	CCG	AGG	AAA	CGC	GGG	AAG	GGA	ACA	TAA	CTT	CGG	CTC
E1	ATGGGTCAACAGGGCTGGCCAAGACCACGGCGGAAACGCGGGAAGGGAACATAAACAACAAGCGACAGAACCCCACC	MGQQGWPRPRRKRGKGT*	GAGCCGGGGCTCAGC	mix2-H2O-2_18	0.509803922	0.078431373	0.117647059	0.029411765	0.019607843	0.088235294	0.058823529	0.009803922	0	0	0	0.019607843	0.009803922	0	0.009803922	0	0.009803922	0.039215686	17.219142278	8.440756016	0.117647059	2	17.219142278	8.440756016	1	0.002901549	ATG	GGT	CAA	CAG	GGC	TGG	CCA	AGA	CCA	CGG	CGG	AAA	CGC	GGG	AAG	GGA	ACA	TAA	ATG	GGT	CAA
E1	ATGCACGCTCTGCCGCGCCACCTCCACGCTGCAAAACGCGGGAAGGGAACATAAACAACAAGCGACAGAACCCCACC	MHALPRHLHAAKRGKGT*	TTATGCTAGGGGACG	mix2-H2O-2_18	0.352941177	0.029411765	0.058823529	0.029411765	0.058823529	0.102941177	0.014705882	0.044117647	0.014705882	0	0	0.073529412	0	0.073529412	0.117647059	0	0	0.014705882	11.479428184	7.259050174	0.117647059	14	11.479428184	7.259050174	1	0.002273068	ATG	CAC	GCT	CTG	CCG	CGC	CAC	CTC	CAC	GCT	GCA	AAA	CGC	GGG	AAG	GGA	ACA	TAA	CGC	GGG	AAG
E1	ATGCATGATCAGCACAGAGTGCCAGCGCAGCGTAAACGCGGGAAGGGAACATAAACAACAAGCGACAGAACCCCACC	MHDQHRVPAQRKRGKGT*	GTCCCGCTTTCTCGG	mix2-H2O-2_18	0.411764706	0.088235294	0.117647059	0.058823529	0	0.029411765	0	0.088235294	0.029411765	0	0	0.029411765	0.029411765	0	0.029411765	0	0	0.088235294	5.739714092	3.376302406	0.117647059	2	5.739714092	3.376302406	1	0.001497526	ATG	CAT	GAT	CAG	CAC	AGA	GTG	CCA	GCG	CAG	CGT	AAA	CGC	GGG	AAG	GGA	ACA	TAA	ATG	CAT	GAT
E1	ATGCACCATGGCCCGACCACCTATCCTCCGTGCAAACGCGGGAAGGGAACATAAACAACAAGCGACAGAACCCCACC	MHHGPTTYPPCKRGKGT*	TTGGTTCTGGGCAAT	mix2-H2O-2_18	0.235294118	0.088235294	0.117647059	0.117647059	0	0.029411765	0	0.088235294	0.058823529	0.058823529	0	0.088235294	0.029411765	0	0.058823529	0	0	0.029411765	5.73971409	4.389193127	0.117647059	2	5.73971409	4.389193127	1	0.001497526	ATG	CAC	CAT	GGC	CCG	ACC	ACC	TAT	CCT	CCG	TGC	AAA	CGC	GGG	AAG	GGA	ACA	TAA	ATG	CAC	CAT
E1	ATGCACCCTTCTACAGCCATCACGAAGTCGCCCAAACGCGGGAAGGGAACATAAACAACAAGCGACAGAACCCCACC	MHPSTAITKSPKRGKGT*	GCCATCCCTCAGTCG	mix2-H2O-2_18	0.617647059	0	0.117647059	0	0.058823529	0.117647059	0	0	0.029411765	0.029411765	0.029411765	0	0	0	0	0	0	0	5.739714092	2.194596563	0.117647059	2	5.739714092	2.194596563	1	0.001497526	ATG	CAC	CCT	TCT	ACA	GCC	ATC	ACG	AAG	TCG	CCC	AAA	CGC	GGG	AAG	GGA	ACA	TAA	ATG	CAC	CCT
E1	ATGATCCGCCCACGCCGCCTCGGTACCCCGAAACGCGGGAAGGGAACATAAACAACAAGCGACAGAACCCCACC	MIRPRRLGTPKRGKGT*	CACGACGCGTGGCCC	mix2-H2O-2_18	0.549019608	0.098039216	0	0.117647059	0.039215686	0.039215686	0.117647059	0.019607843	0	0	0	0	0.019607843	0	0	0	0		8.60957114	3.882747768	0.117647059	3	8.60957114	3.882747768	1	0.001911577	ATG	ATC	CGC	CCA	CGC	CGC	CTC	GGT	ACC	CCG	AAA	CGC	GGG	AAG	GGA	ACA	TAA	ACA	ATC	CGC	CCA
E1	ATGCTCGCCCTCAAGGACGTAGTCGGCTCCGCGAAACGCGGGAAGGGAACATAAACAACAAGCGACAGAACCCCACC	MLALKDVVGSAKRGKGT*	CTAGAGGACCGCGAA	mix2-H2O-2_18	0.647058824	0.058823529	0.058823529	0.117647059	0	0	0	0.029411765	0.029411765	0	0	0.058823529	0	0	0	0	0	0	5.739714093	2.025781444	0.117647059	3	5.739714093	2.025781444	1	0.001497526	ATG	CTC	GCC	CTC	AAG	GAC	GTA	GTC	GGC	TCC	GCG	AAA	CGC	GGG	AAG	GGA	ACA	TAA	CTC	GCC	CTC
E1	ATGCTCGCGTCCATCCCCGCTGTAGGCCCCGGGAAACGCGGGAAGGGAACATAAACAACAAGCGACAGAACCCCACC	MLASIPAVGPGKRGKGT*	TTAGTTCGCTTGTGC	mix2-H2O-2_18	0.593582888	0.080213904	0.080213904	0.117647059	0.037433155	0.010695187	0.005347594	0.021390374	0	0.005347594	0.010695187	0	0.010695187	0	0	0.010695187	0.010695187	0	31.568427518	12.66113403	0.117647059	3	31.568427518	12.66113403	1	0.00417943	ATG	CTC	GCG	TCC	ATC	CCC	GCT	GTA	GGC	CCC	GGG	AAA	CGC	GGG	AAG	GGA	ACA	TAA	CTC	GCG	TCC
E1	ATGCTGTTGGCTGGCGCACCCGTTCCACCGCCGAAACGCGGGAAGGGAACATAAACAACAAGCGACAGAACCCCACC	MLLAGAPVPPPKRGKGT*	CCGGGGCGGGTGGCG	mix2-H2O-2_18	0.382352941	0.102941176	0.117647059	0.073529412	0.014705882	0	0.014705882	0.029411765	0.102941176	0.014705882	0.058823529	0	0	0	0	0	0	0.014705882	11.479428188	6.246159455	0.117647059	2	11.479428188	6.246159455	1	0.002273068	ATG	CTG	TTG	GCT	GGC	GCA	CCC	GTT	CCA	CCG	CCG	AAA	CGC	GGG	AAG	GGA	ACA	TAA	ATG	CTG	TTG
E1	ATGCTTCGTGCCGATCCCCCCCGGGTCCCCTCCAAACGCGGGAAGGGAACATAAACAACAAGCGACAGAACCCCACC	MLRADPPRVPSKRGKGT*	TTAAAATTGATGCAT	mix2-H2O-2_18	0.573529412	0.058823529	0.014705882	0	0.029411765	0.029411765	0.117647059	0.029411765	0.029411765	0	0.014705882	0	0.029411765	0	0	0.014705882	0	0.044117647	11.479428183	4.726823367	0.117647059	6	11.479428183	4.726823367	1	0.002273068	ATG	CTT	CGT	GCC	GAT	CCC	CCC	CGG	GTC	CCC	TCC	AAA	CGC	GGG	AAG	GGA	ACA	TAA	GAT	CCC	CCC
E1	ATGTTACGGCCGGAGGCCCGCCGGTGTGCCGCGAAACGCGGGAAGGGAACATAAACAACAAGCGACAGAACCCCACC	MLRPEARRCAAKRGKGT*	GTTGTAAATGACCGA	mix2-H2O-2_18	0.794117647	0	0	0	0.117647059	0	0	0	0	0	0	0	0.058823529	0	0.029411765	0	0	0	5.739714094	1.181705842	0.117647059	4	5.739714094	1.181705842	1	0.001497526	ATG	TTA	CGG	CCG	GAG	GCC	CGC	CGG	TGT	GCC	GCG	AAA	CGC	GGG	AAG	GGA	ACA	TAA	CGG	CCG	GAG
E1	ATGCCGGGTGCCGCACCCCCACCGTCGACGACCAAACGCGGGAAGGGAACATAAACAACAAGCGACAGAACCCCACC	MPGAAPPPSTTKRGKGT*	GTCGGCGGGCGGTCG	mix2-H2O-2_18	0.637254902	0.019607843	0.039215686	0.029411765	0.117647059	0	0.029411765	0.019607843	0	0.009803922	0	0.019607843	0.009803922	0	0	0.029411765	0.019607843	0	17.219142281	5.908529213	0.117647059	4	17.219142281	5.908529213	1	0.002901549	ATG	CCG	GGT	GCC	GCA	CCC	CCA	CCG	TCG	ACG	ACC	AAA	CGC	GGG	AAG	GGA	ACA	TAA	GGT	GCC	GCA
E1	ATGCCGAATCGGAATCCCCGAGCGGTCGTGGTCAAACGCGGGAAGGGAACATAAACAACAAGCGACAGAACCCCACC	MPNRNPRAVVVKRGKGT*	CGTAACGCCCATGT	mix2-H2O-2_18	0.338235294	0.088235294	0.117647059	0.088235294	0.044117647	0.014705882	0.014705882	0	0	0	0.014705882	0.044117647	0.044117647	0	0.014705882	0.014705882	0.044117647	0.058823529	11.479428185	6.921419934	0.117647059	2	11.479428185	6.921419934	1	0.002273068	ATG	CCG	AAT	CGG	AAT	CCC	CGA	GCG	GTC	GTG	GTC	AAA	CGC	GGG	AAG	GGA	ACA	TAA	ATG	CCG	AAT
E1	ATGCCACGATCCTGCCGGCAGGGTCGTGCGAGCAAACGCGGGAAGGGAACATAAACAACAAGCGACAGAACCCCACC	MPRSCRQGRASKRGKGT*	GATTTTGTCTCTTTC	mix2-H2O-2_18	0.764705883	0.117647059	0	0.029411765	0	0	0	0	0	0	0.029411765	0.029411765	0.029411765	0	0	0	0	0	5.739714092	1.350520961	0.117647059	1	5.739714092	1.350520961	1	0.001497526	ATG	CCA	CGA	TCC	TGC	CGG	CAG	GGT	CGT	GCG	AGC	AAA	CGC	GGG	AAG	GGA	ACA	TAA	-	ATG	CCA
E1	ATGCCGCGGTCATTGTCACCGGCCTCTCCGAGAAAACGCGGGAAGGGAACATAAACAACAAGCGACAGAACCCCACC	MPRSLSPASPRKRGKGT*	GTGGAAGGGCGGGGC	mix2-H2O-2_18	0.588235294	0	0	0	0	0.117647059	0.019607843	0.078431373	0.019607843	0	0.058823529	0.019607843	0	0	0.039215686	0	0.039215686	0	8.609571141	3.376302408	0.117647059	5	8.609571141	3.376302408	1	0.001911577	ATG	CCG	CGG	TCA	TTG	TCA	CCG	GCC	TCT	CCG	AGA	AAA	CGC	GGG	AAG	GGA	ACA	TAA	TCA	TTG	TCA
E1	ATGCAGGCCTTAGGCACGCCGGCCCCTAGGCACAAACGCGGGAAGGGAACATAAACAACAAGCGACAGAACCCCACC	MQALGTPAPRHKRGKGT*	ACGTTGCCAGATTAA	mix2-H2O-2_18	0.55882353	0	0	0	0.029411765	0.117647059	0.058823529	0	0	0	0	0	0.029411765	0	0	0	0	0.117647059	5.739714093	2.025781444	0.117647059	5	5.739714093	2.025781444	1	0.001497526	ATG	CAG	GCC	TTA	GGC	ACG	CCG	GCC	CCT	AGG	CAC	AAA	CGC	GGG	AAG	GGA	ACA	TAA	TTA	GGC	ACG
E1	ATGCAGATCGCGCCACCGCCCAACGGCCGGCCCAAACGCGGGAAGGGAACATAAACAACAAGCGACAGAACCCCACC	MQIAPPPNGRPKRGKGT*	GCCGACTTGTACCC	mix2-H2O-2_18	0.470588236	0.029411765	0.029411765	0.088235294	0.029411765	0.088235294	0.117647059	0.058823529	0	0	0	0.029411765	0.029411765	0	0	0	0	0.029411765	5.73971409	3.038672164	0.117647059	6	5.73971409	3.038672164	1	0.001497526	ATG	CAG	ATC	GCG	CCA	CCG	CCC	AAC	GGC	CGG	CCC	AAA	CGC	GGG	AAG	GGA	ACA	TAA	CCA	CCG	CCC
E1	ATGCGGTAATCTGCTCCCGCCCATCCCCGACCGAAACGCGGGAAGGGAACATAAACAACAAGCGACAGAACCCCACC	MR*	TAACCCCGCCTCTCC	mix2-H2O-2_18	0.720588235	0.044117647	0.117647059																22.958856375	5.73971409	0.117647059	2	22.958856375	5.73971409	1	0.00345025	ATG	CGG	TAA	TCT	GCT	CCC	GCC	CAT	CCC	CGA	CCG	AAA	CGC	GGG	AAG	GGA	ACA	TAA	ATG	CGG	TAA
E1	ATGCGCGCACATTGGAAAAGGCCCTTATGCCTGAAACGCGGGAAGGGAACATAAACAACAAGCGACAGAACCCCACC	MRAHWKRPLCLKRGKGT*	GTTGCGCGGGAACGG	mix2-H2O-2_18	0.176470588	0.117647059	0.088235294	0.088235294	0.088235294	0	0	0	0.029411765	0	0.117647059	0.029411765	0.088235294	0.058823529	0.029411765	0	0	0.058823529	5.739714092	4.558008249	0.117647059	1	5.739714092	4.558008249	1	0.001497526	ATG	CGC	GCA	CAT	TGG	AAA	AGG	CCC	TTA	TGC	CTG	AAA	CGC	GGG	AAG	GGA	ACA	TAA	-	ATG	CGC
E1	ATGAGGTGTGCTGAGACTACAGTCGCCTCCTGCAAATGCGGGAAGGGAACATAAACAACAAGCGACAGAACCCCACC	MRCAETTVASCKCGKGT*	CGGGGGGGCGGAACT	mix2-H2O-2_18	0.426470588	0.088235294	0.117647059	0.014705882	0.073529412	0.029411765	0.044117647	0.029411765	0	0	0.073529412	0.058823529	0	0	0	0	0	0.044117647	11.479428189	6.583789696	0.117647059	2	11.479428189	6.583789696	1	0.002273068	ATG	AGG	TGT	GCT	GAG	ACT	ACA	GTC	GCC	TCC	TGC	AAA	TGC	GGG	AAG	GGA	ACA	TAA	ATG	AGG	TGT
E1	ATGCGTCTAGCTGTCGCCCCGCAACGGGGTCGGAAACGCGGGAAGGGAACATAAACAACAAGCGACAGAACCCCACC	MRLAVAPQRGRKRGKGT*	TTATCTCCGCTCTTA	mix2-H2O-2_18	0.411764706	0.117647059	0.098039216	0.039215686	0.019607843	0.058823529	0.039215686	0.039215686	0	0.019607843	0	0	0.058823529	0	0	0.019607843	0	0.039215686	8.609571138	4.726823368	0.117647059	1	8.609571138	4.726823368	1	0.001911577	ATG	CGT	CTA	GCT	GTC	GCC	CCG	CAA	CGG	GGT	CGG	AAA	CGC	GGG	AAG	GGA	ACA	TAA	-	ATG	CGT
E1	ATGCGTCCCCGAGCCACGCCCTATGTGCAAACGCGGAAGGGAACATAAACAACAAGCGACAGAACCCCACC	MRPRATPYVQTRKGT*	CTTTTTACGTCTATA	mix2-H2O-2_18	0.75	0	0.117647059	0.014705882	0.044117647	0	0.014705882	0	0	0	0.029411765	0.014705882	0	0.014705882	0	0			11.479428187	2.869857046	0.117647059	2	11.479428187	2.869857046	1	0.002273068	ATG	CGT	CCC	CGA	GCC	ACG	CCC	TAT	GTG	CAA	ACG	CGG	AAG	GGA	ACA	TAA	ACA	ACA	ATG	CGT	CCC
E1	ATGAGACCGCGCGCTACTTGGCGCACCTCCTGTAAACGCGGGAAGGGAACATAAACAACAAGCGACAGAACCCCACC	MRPRATWRTSCKRGKGT*	CTCATTCATGATTAA	mix2-H2O-2_18	0.764705883	0.029411765	0	0	0	0.029411765	0.117647059	0.029411765	0	0	0	0	0	0	0.029411765	0	0	0	5.739714093	1.350520962	0.117647059	6	5.739714093	1.350520962	1	0.001497526	ATG	AGA	CCG	CGC	GCT	ACT	TGG	CGC	ACC	TCC	TGT	AAA	CGC	GGG	AAG	GGA	ACA	TAA	GCT	ACT	TGG
E1	ATGCGACGCGGTACGGCCCCGAGGTCCCGCGGCAAACACGGGAAGGGAACATAAACAACAAGCGACAGAACCCCACC	MRRGTAPRSRGKHGKGT*	GCGGGGCGGGGGGAG	mix2-H2O-2_18	0.627450981	0.117647059	0	0.058823529	0.039215686	0.049019608	0.009803922	0.049019608	0	0	0	0	0.009803922	0.019607843	0	0	0	0.009803922	17.219142278	6.246159451	0.117647059	1	17.219142278	6.246159451	1	0.002901549	ATG	CGA	CGC	GGT	ACG	GCC	CCG	AGG	TCC	CGC	GGC	AAA	CAC	GGG	AAG	GGA	ACA	TAA	-	ATG	CGA
E1	ATGAGGCGTCTTACCAGCGCACGGACGACGCGAAAACGCGGGAAGGGAACATAAACAACAAGCGACAGAACCCCACC	MRRLTSARTTRKRGKGT*	TGGGGGTGGTGGGC	mix2-H2O-2_18	0.411764706	0.117647059	0.039215686	0	0.117647059	0	0.039215686	0	0.039215686	0.019607843	0.019607843	0.098039216	0.019607843	0.039215686	0	0	0	0	8.609571141	4.726823371	0.117647059	1	8.609571141	4.726823371	1	0.001911577	ATG	AGG	CGT	CTT	ACC	AGC	GCA	CGG	ACG	ACG	CGA	AAA	CGC	GGG	AAG	GGA	ACA	TAA	-	ATG	AGG
E1	ATGCGTTCTACCGCGCCTCCACGCGCACGGCCTAAACGCGGGAAGGGAACATAAACAACAAGCGACAGAACCCCACC	MRSTAPPRARPKRGKGT*	GTGGAGCCGGATTGC	mix2-H2O-2_18	0.568627451	0.019607843	0	0	0.117647059	0	0	0.058823529	0	0	0.019607843	0.098039216	0.039215686	0	0	0	0	0	8.60957114	3.038672166	0.117647059	4	8.60957114	3.038672166	1	0.001911577	ATG	CGT	TCT	ACC	GCG	CCT	CCA	CGC	GCA	CGG	CCT	AAA	CGC	GGG	AAG	GGA	ACA	TAA	TCT	ACC	GCG
E1	ATGCGGTGGCCCTGCTCTTCGCCGATCGGGCCGAAACGCGGGAAGGGAACATAAACAACAAGCGACAGAACCCCACC	MRWPCSSPIGPKRGKGT*	GGGGGGAGTGCCCGA	mix2-H2O-2_18	0.764705882	0.058823529	0.117647059	0	0	0	0	0	0	0	0	0.058823529	0	0	0	0	0	0	8.609571142	2.025781445	0.117647059	2	8.609571142	2.025781445	1	0.001911577	ATG	CGG	TGG	CCC	TGC	TCT	TCG	CCG	ATC	GGG	CCG	AAA	CGC	GGG	AAG	GGA	ACA	TAA	ATG	CGG	TGG
E1	ATGCGCTGGACGCATAGGCGCACCAGCCCGACGAAACGCGGGAAGGGAACATAAACAACAAGCGACAGAACCCCACC	MRWTHRRTSPTKRGKGT*	GTTTGGGGCGCGACA	mix2-H2O-2_18	0.794117647	0	0	0	0.029411765	0.029411765	0	0	0	0	0	0	0	0	0.029411765	0	0	0.117647059	5.739714094	1.181705842	0.117647059	17	5.739714094	1.181705842	1	0.001497526	ATG	CGC	TGG	ACG	CAT	AGG	CGC	ACC	AGC	CCG	ACG	AAA	CGC	GGG	AAG	GGA	ACA	TAA	GGA	ACA	TAA
E1	ATGTCGGCGGGTTTGGCATAGGCCGGCTCCCCAACGCGGGAAGGGAACATAAACAACAAGCGACAGAACCCCACC	MSAGLA*	TAAGATACAAATGCT	mix2-H2O-2_18	0.803921569	0.019607843	0	0	0	0	0.117647059												8.609571141	1.688151203	0.117647059	6	8.609571141	1.688151203	1	0.001911577	ATG	TCG	GCG	GGT	TTG	GCA	TAG	GCC	GGC	TCC	CCA	ACG	CGG	GAA	GGG	AAC	ATA	AAC	TTG	GCA	TAG
E1	ATGTCCGCTCCGTCCAGTGATATTGGCCAAGTTAAACGCGGGAAGGGAACATAAACAACAAGCGACAGAACCCCACC	MSAPSSDIGQVKRGKGT*	GGGGTGGAGGCGGGG	mix2-H2O-2_18	0.558823529	0.073529412	0.117647059	0.073529412	0	0.029411765	0.058823529	0.044117647	0	0	0	0.014705882	0.014705882	0.014705882	0	0	0	0	11.479428187	5.064453611	0.117647059	2	11.479428187	5.064453611	1	0.002273068	ATG	TCC	GCT	CCG	TCC	AGT	GAT	ATT	GGC	CAA	GTT	AAA	CGC	GGG	AAG	GGA	ACA	TAA	ATG	TCC	GCT
E1	ATGAGCGGCCCGCTGCTTCCCCCTGGCCACCGGAAACGCGGGAAGGGAACATAAACAACAAGCGACAGAACCCCACC	MSGPLLPPGHRKRGKGT*	CTTGCGTGGGGTCGG	mix2-H2O-2_18	0.647058824	0.117647059	0.011764706	0.047058824	0.047058823	0.023529412	0	0	0	0	0	0.011764706	0	0.023529412	0	0.047058823	0	0	14.349285234	4.72682337	0.117647059	1	14.349285234	4.72682337	1	0.002599909	ATG	AGC	GGC	CCG	CTG	CTT	CCC	CCT	GGC	CAC	CGG	AAA	CGC	GGG	AAG	GGA	ACA	TAA	-	ATG	AGC
E1	ATGTCGCATGGGATCGGGCCACTCCTCTAGGGAAACGCGGAAGGGAACATAAACAACAAGCGACAGAACCCCACC	MSHGIGPLL*	GACTGTCCAGCTC	mix2-H2O-2_18	0.598039216	0.098039216	0.068627451	0.117647059	0.039215686	0.009803922	0.019607843	0	0	0									17.219142282	6.583789695	0.117647059	3	17.219142282	6.583789695	1	0.002901549	ATG	TCG	CAT	GGG	ATC	GGG	CCA	CTC	CTC	TAG	GGA	AAC	GCG	GAA	GGG	AAC	ATA	AAC	TCG	CAT	GGG
E1	ATGTCATTGTGGGCAGCCTCTACCACTCTGCGAAAACGCGGGAAGGGAACATAAACAACAAGCGACAGAACCCCACC	MSLWAASTTLRKRGKGT*	GCCCGCGGGAACAA	mix2-H2O-2_18	0.294117647	0.098039216	0.019607843	0.078431373	0.039215686	0.058823529	0.058823529	0.117647059	0	0	0.019607843	0.078431373	0	0.019607843	0.019607843	0.019607843	0.019607843	0.058823529	8.609571136	6.07734433	0.117647059	7	8.609571136	6.07734433	1	0.001911577	ATG	TCA	TTG	TGG	GCA	GCC	TCT	ACC	ACT	CTG	CGA	AAA	CGC	GGG	AAG	GGA	ACA	TAA	GCC	TCT	ACC
E1	ATGAGTCCTGATCGCGGCGCATCTCGCGCCCGCAAACGCGGGAAGGGAACATAAACAACAAGCGACAGAACCCCACC	MSPDRGASRARKRGKGT*	TGGGAACCACTGGGG	mix2-H2O-2_18	0.55882353	0.117647059	0	0	0	0	0.058823529	0.029411765	0	0	0	0	0	0.058823529	0.058823529	0.088235294	0	0	5.739714093	2.363411685	0.117647059	1	5.739714093	2.363411685	1	0.001497526	ATG	AGT	CCT	GAT	CGC	GGC	GCA	TCT	CGC	GCC	CGC	AAA	CGC	GGG	AAG	GGA	ACA	TAA	-	ATG	AGT
E1	ATGACGCCCCGAACTGCGAGGACCGCGTCCAGCAAACGCGGGAAGGGAACATAAACAACAAGCGACAGAACCCCACC	MTPRTARTASSKRGKGT*	ATCGGACTCGAATCA	mix2-H2O-2_18	0.794117647	0	0.029411765	0.117647059	0.029411765	0	0.029411765	0	0	0	0	0	0	0	0	0	0	0	5.739714093	1.181705842	0.117647059	3	5.739714093	1.181705842	1	0.001497526	ATG	ACG	CCC	CGA	ACT	GCG	AGG	ACC	GCG	TCC	AGC	AAA	CGC	GGG	AAG	GGA	ACA	TAA	ACG	CCC	CGA
E1	ATGACTCGTCCAAGGGGCACCAACGTGGCGTAGAAACCGGGAAGGGAACATAAACAACAAGCGACAGAACCCCACC	MTRPRGTNVA*	GAAGGAGCAGAGCGG	mix2-H2O-2_18	0.392156863	0.098039216	0.019607843	0.117647059	0.098039216	0	0.039215686	0	0.039215686	0.058823529	0.019607843								8.609571139	4.89563849	0.117647059	3	8.609571139	4.89563849	1	0.001911577	ATG	ACT	CGT	CCA	AGG	GGC	ACC	AAC	GTG	GCG	TAG	AAA	CCG	GGA	AGG	GAA	CAT	AAA	ACT	CGT	CCA
E1	ATGGTAGCGCTTGTTATCCGCTTGTAGCGGCGCAAACGCGGGAAGGGAACATAAACAACAAGCGACAGAACCCCACC	MVALVIRL*	GAGAAATCCAATTTA	mix2-H2O-2_18	0.794117647	0.029411765	0	0.117647059	0	0	0.029411765	0	0										5.739714093	1.181705842	0.117647059	3	5.739714093	1.181705842	1	0.001497526	ATG	GTA	GCG	CTT	GTT	ATC	CGC	TTG	TAG	CGG	CGC	AAA	CGC	GGG	AAG	GGA	ACA	TAA	GTA	GCG	CTT
E1	ATGGTGGGAGGGAGCGGCCAGACAACAATGATCAAACGCGGGAAGGGAACATAAACAACAAGCGACAGAACCCCACC	MVGGSGQTTMIKRGKGT*	GCATGCCGCGCCGGG	mix2-H2O-2_18	0.392156863	0.039215686	0.117647059	0.058823529	0.019607843	0	0.039215686	0.058823529	0.098039216	0	0.019607843	0	0.019607843	0.019607843	0.039215686	0.019607843	0	0	8.609571135	4.726823366	0.117647059	2	8.609571135	4.726823366	1	0.001911577	ATG	GTG	GGA	GGG	AGC	GGC	CAG	ACA	ACA	ATG	ATC	AAA	CGC	GGG	AAG	GGA	ACA	TAA	ATG	GTG	GGA
E1	ATGGTTTATATAAAACACGTCATCACTTCCGAGAAACGCGGGAAGGGAACATAAACAACAAGCGACAGAACCCCACC	MVYIKHVITSEKRGKGT*	AACGGAGCTCGAAAT	mix2-H2O-2_18	0.088235294	0.117647059	0.117647059	0.058823529	0.05882353	0.088235294	0.058823529	0	0.029411765	0	0.029411765	0.029411765	0.058823529	0.05882353	0.029411765	0.058823529	0	0.117647059	5.739714088	5.233268727	0.117647059	1	5.739714088	5.233268727	1	0.001497526	ATG	GTT	TAT	ATA	AAA	CAC	GTC	ATC	ACT	TCC	GAG	AAA	CGC	GGG	AAG	GGA	ACA	TAA	-	ATG	GTT
E1	ATGTGGCGGCTGGTCGGCAATTCGCGTGGTACCAAACGCGGGAAGGGAACATAAACAACAAGCGACAGAACCCCACC	MWRLVGNSRGTKRGKGT*	GCGCCATCGCGATTA	mix2-H2O-2_18	0.352941177	0.029411765	0.117647059	0.117647059	0	0	0.029411765	0.117647059	0.029411765	0.088235294	0	0	0	0	0.058823529	0	0.029411765	0	5.739714092	3.545117527	0.117647059	2	5.739714092	3.545117527	1	0.001497526	ATG	TGG	CGG	CTG	GTC	GGC	AAT	TCG	CGT	GGT	ACC	AAA	CGC	GGG	AAG	GGA	ACA	TAA	ATG	TGG	CGG
E2	ATGGCGGAGTCTCCTTCTGGGGCGTGACAGGAAAAACGCGGGAAGGGAACATGACCAGAAAGCAAAAGCAGGAAGCC	MAESPSGA*	GGGGTAATAGCAAGA	mix2-H2O-2_18	0.647058824	0.088235294	0	0.058823529	0	0	0	0.117647059	0										5.739714093	2.025781444	0.117647059	7	5.739714093	2.025781444	1	0.001497526	ATG	GCG	GAG	TCT	CCT	TCT	GGG	GCG	TGA	CAG	GAA	AAA	CGC	GGG	AAG	GGA	ACA	TGA	TCT	GGG	GCG
E2	ATGGCACACCGGTTCTGCTGAGCACCTGGCCAGAAACGCGGGAAGGGAACATAACCAGAAAGCAAAAGCAGGAAGCC	MAHRFC*	ACGGGGGCACCCCAC	mix2-H2O-2_18	0.705882353	0	0.044117647	0.117647059	0	0.029411765	0.014705882												11.479428186	3.038672165	0.117647059	3	11.479428186	3.038672165	1	0.002273068	ATG	GCA	CAC	CGG	TTC	TGC	TGA	GCA	CCT	GGC	CAG	AAA	CGC	GGG	AAG	GGA	ACA	TAA	GCA	CAC	CGG
E2	ATGGCCACGTGCCCCTAGCTGGTCCCGTGCGAAACGCGGGAAGGGAACATAACCAGAAAGCAAAAGCAGGAAGCC	MATCP*	CGCGGGTGATCGCCG	mix2-H2O-2_18	0.705882353	0	0.117647059	0	0	0.029411765													5.739714093	1.688151203	0.117647059	2	5.739714093	1.688151203	1	0.001497526	ATG	GCC	ACG	TGC	CCC	TAG	CTG	GTC	CCG	TGC	GAA	ACG	CGG	GAA	GGG	AAC	ATA	ACC	ATG	GCC	ACG
E2	ATGGATGTATCAGCGTGGCGTCCTCGACACGCTAAACGCGGGAAGGGAACATAACCAGAAAGCAAAAGCAGGAAGCC	MDVSAWRPRHAKRGKGT*	AAGGAGAGCGCACGG	mix2-H2O-2_18	0.549019608	0.117647059	0	0.039215686	0	0	0.019607843	0.039215686	0	0	0	0.019607843	0.058823529	0.039215686	0	0.058823529	0	0.058823529	8.609571139	3.882747767	0.117647059	1	8.609571139	3.882747767	1	0.001911577	ATG	GAT	GTA	TCA	GCG	TGG	CGT	CCT	CGA	CAC	GCT	AAA	CGC	GGG	AAG	GGA	ACA	TAA	-	ATG	GAT
E2	ATGTTTTACGTCACTGTCGGGGGCCACTATGTCAAACGCGGGAAGGGAACATAACCAGAAAGCAAAAGCAGGAAGCC	MFYVTVGGHYVKRGKGT*	TATGTCCCAGATCGG	mix2-H2O-2_18	0.147058824	0.088235294	0	0.058823529	0.058823529	0	0.088235294	0.029411765	0.029411765	0.088235294	0.058823529	0.058823529	0.029411765	0	0.117647059	0.058823529	0.029411765	0.058823529	5.739714089	4.895638487	0.117647059	14	5.739714089	4.895638487	1	0.001497526	ATG	TTT	TAC	GTC	ACT	GTC	GGG	GGC	CAC	TAT	GTC	AAA	CGC	GGG	AAG	GGA	ACA	TAA	CGC	GGG	AAG
E2	ATGGGCGTGCGCTCCCTCGTGCCAGTACGCCGTAAACGCGGGAAGGGAACATAACCAGAAAGCAAAAGCAGGAAGCC	MGVRSLVPVRRKRGKGT*	GCGGCCGTTGACCAG	mix2-H2O-2_18	0.794117647	0.117647059	0	0	0	0	0	0	0	0	0	0	0	0	0.029411765	0.058823529	0	0	5.739714093	1.181705842	0.117647059	1	5.739714093	1.181705842	1	0.001497526	ATG	GGC	GTG	CGC	TCC	CTC	GTG	CCA	GTA	CGC	CGT	AAA	CGC	GGG	AAG	GGA	ACA	TAA	-	ATG	GGC
E2	ATGGGTTATGGCGAGTCCGGCCCCGCCTCGTTCAAACGCGGGAAGGGAACATAACCAGAAAGCAAAAGCAGGAAGCC	MGYGESGPASFKRGKGT*	TTTGGCAACGTCCGG	mix2-H2O-2_18	0.617647059	0.088235294	0.029411765	0	0.058823529	0.117647059	0.029411765	0	0	0	0	0.029411765	0	0	0	0	0	0	5.739714093	2.025781444	0.117647059	5	5.739714093	2.025781444	1	0.001497526	ATG	GGT	TAT	GGC	GAG	TCC	GGC	CCC	GCC	TCG	TTC	AAA	CGC	GGG	AAG	GGA	ACA	TAA	GGC	GAG	TCC
E2	ATGCATGCCGCGTACCCCGTCTTCGACAGGGTCAAACGCGGGAAGGGAACATAACCAGAAAGCAAAAGCAGGAAGCC	MHAAYPVFDRVKRGKGT*	CGCGGGAGACCGGCA	mix2-H2O-2_18	0.55882353	0	0.117647059	0.029411765	0	0.058823529	0	0.117647059	0.029411765	0	0	0	0	0.029411765	0	0	0.029411765	0	5.739714093	2.363411685	0.117647059	2	5.739714093	2.363411685	1	0.001497526	ATG	CAT	GCC	GCG	TAC	CCC	GTC	TTC	GAC	AGG	GTC	AAA	CGC	GGG	AAG	GGA	ACA	TAA	ATG	CAT	GCC
E2	ATGCATTTTGGAGCGCCCATTGTCTGCACCCAGAAACGCGGGAAGGGAACATAACCAGAAAGCAAAAGCAGGAAGCC	MHFGAPIVCTQKRGKGT*	TCGCCGGGCATTGTG	mix2-H2O-2_18	0.37254902	0.058823529	0.058823529	0	0.058823529	0.039215686	0.019607843	0.019607843	0	0	0.019607843	0.058823529	0	0	0.058823529	0	0.078431373	0.117647059	8.609571138	5.06445361	0.117647059	17	8.609571138	5.06445361	1	0.001911577	ATG	CAT	TTT	GGA	GCG	CCC	ATT	GTC	TGC	ACC	CAG	AAA	CGC	GGG	AAG	GGA	ACA	TAA	GGA	ACA	TAA
E2	ATGCACCTCCCGGCCCCGTAGGTTGCGCGGGTAAACGCGGGAAGGGAACATAACCAGAAAGCAAAAGCAGGAAGCC	MHLPAP*	CGGTACCGCACGATA	mix2-H2O-2_18	0.705882353	0.117647059	0	0.029411765	0.058823529	0	0.058823529												5.739714094	1.688151204	0.117647059	1	5.739714094	1.688151204	1	0.001497526	ATG	CAC	CTC	CCG	GCC	CCG	TAG	GTT	GCG	CGG	GTA	AAC	GCG	GGA	AGG	GAA	CAT	AAC	-	ATG	CAC
E2	ATGCACCCTGCGGCCCCGTGACCGAACGTTCTCAAACGCGGGAAGGGAACATAACCAGAAAGCAAAAGCAGGAAGCC	MHPAAP*	CTCAGGGGAGCGGCC	mix2-H2O-2_18	0.676470588	0.117647059	0.088235294	0	0	0.117647059	0												5.739714095	1.856966325	0.117647059	1	5.739714095	1.856966325	1	0.001497526	ATG	CAC	CCT	GCG	GCC	CCG	TGA	CCG	AAC	GTT	CTC	AAA	CGC	GGG	AAG	GGA	ACA	TAA	-	ATG	CAC
E2	ATGATCTCGCAGCTCTTCTGCGGCATCGGGCTTAAACGCGGGAAGGGAACATAACCAGAAAGCAAAAGCAGGAAGCC	MISQLFCGIGLKRGKGT*	CACCGCGGGGAACGC	mix2-H2O-2_18	0.735294118	0.088235294	0	0.029411765	0	0	0	0	0	0	0	0.029411765	0	0	0	0	0	0.117647059	5.739714092	1.519336082	0.117647059	17	5.739714092	1.519336082	1	0.001497526	ATG	ATC	TCG	CAG	CTC	TTC	TGC	GGC	ATC	GGG	CTT	AAA	CGC	GGG	AAG	GGA	ACA	TAA	GGA	ACA	TAA
E2	ATGAAAGCGCGGATGCCTTGTCTCCTCGCTTCCAAACGCGGGAAGGGAACATAACCAGAAAGCAAAAGCAGGAAGCC	MKARMPCLLASKRGKGT*	GGACGCCGTGCCGCG	mix2-H2O-2_18	0.431372549	0.117647059	0.117647059	0	0.039215686	0.039215686	0.098039216	0	0.039215686	0.039215686	0.019607843	0	0	0	0	0	0	0.058823529	8.609571142	4.895638492	0.117647059	1	8.609571142	4.895638492	1	0.001911577	ATG	AAA	GCG	CGG	ATG	CCT	TGT	CTC	CTC	GCT	TCC	AAA	CGC	GGG	AAG	GGA	ACA	TAA	-	ATG	AAA
E2	ATGCTATAGGCTCCAAGGGCTCCGGGTCGCCCTAAACGCGGGAAGGGAACAACCAGAAAGCAAAAGCAGGAAGCC	ML*	CTCTTCTGGCGAGAG	mix2-H2O-2_18	0.617647059	0.088235294	0.117647059																5.739714093	2.194596564	0.117647059	2	5.739714093	2.194596564	1	0.001497526	ATG	CTA	TAG	GCT	CCA	AGG	GCT	CCG	GGT	CGC	CCT	AAA	CGC	GGG	AAG	GGA	ACA	ACC	ATG	CTA	TAG
E2	ATGCCCGCCGCACCGTGCGTTCGGTCCAGCCCTAAACGCGGGAAGGGAACATAACCAGAAAGCAAAAGCAGGAAGCC	MPAAPCVRSSPKRGKGT*	GTCCGGACCCATAGG	mix2-H2O-2_18	0.647058824	0	0.029411765	0	0	0.117647059	0.029411765	0	0	0.058823529	0	0	0.029411765	0.058823529	0	0.029411765	0	0	5.739714093	2.025781444	0.117647059	5	5.739714093	2.025781444	1	0.001497526	ATG	CCC	GCC	GCA	CCG	TGC	GTT	CGG	TCC	AGC	CCT	AAA	CGC	GGG	AAG	GGA	ACA	TAA	GCA	CCG	TGC
E2	ATGCCGGGGCCTGCGACGTGGTCTACGCGATCGAAACGCGGGAAGGGAACATAACCAGAAAGCAAAAGCAGGAAGCC	MPGPATWSTRSKRGKGT*	GGCGCGCGACGAGGC	mix2-H2O-2_18	0.735294118	0	0	0	0.029411765	0	0.029411765	0	0	0	0.029411765	0	0.029411765	0	0	0.029411765	0	0.117647059	5.739714093	1.519336082	0.117647059	17	5.739714093	1.519336082	1	0.001497526	ATG	CCG	GGG	CCT	GCG	ACG	TGG	TCT	ACG	CGA	TCG	AAA	CGC	GGG	AAG	GGA	ACA	TAA	GGA	ACA	TAA
E2	ATGCCCGGGCCCCCCCTCTACCTACCCGGGCTGAAACGCGGGAAGGGAACATAACCAGAAAGCAAAAGCAGGAAGCC	MPGPPLYLPGLKRGKGT*	CACCTCCCCGG	mix2-H2O-2_18	0.588235294	0.088235294	0.058823529	0.117647059	0	0	0.088235294	0	0	0	0	0	0.058823529	0	0	0	0	0	5.739714094	2.363411686	0.117647059	3	5.739714094	2.363411686	1	0.001497526	ATG	CCC	GGG	CCC	CCC	CTC	TAC	CTA	CCC	GGG	CTG	AAA	CGC	GGG	AAG	GGA	ACA	TAA	CCC	GGG	CCC
E2	ATGCCGTTAGCAGCCGCCTACAGGGCAGGTTAAAAACGCGGGAAGAGAACATAACCAGAAAGCAAAAGCAGGAAGCC	MPLAAAYRAG*	ACATGCCGCGGGGGG	mix2-H2O-2_18	0.588235294	0.088235294	0.029411765	0	0.058823529	0.029411765	0.117647059	0	0	0	0								5.739714093	2.363411684	0.117647059	6	5.739714093	2.363411684	1	0.001497526	ATG	CCG	TTA	GCA	GCC	GCC	TAC	AGG	GCA	GGT	TAA	AAA	CGC	GGG	AAG	AGA	ACA	TAA	GCC	GCC	TAC
E2	ATGCCTCTTCTGTTCCGCGGCTACGGGCGGTGAAACGCGGGAAGGGAACATAACCAGAAAGCAAAAGCAGGAAGCC	MPLLFRGYGR*	GGCTACGGGCGACAG	mix2-H2O-2_18	0.794117647	0	0.029411765	0	0	0	0.058823529	0	0	0	0.117647059								5.739714093	1.181705842	0.117647059	10	5.739714093	1.181705842	1	0.001497526	ATG	CCT	CTT	CTG	TTC	CGC	GGC	TAC	GGG	CGG	TGA	AAC	GCG	GGA	AGG	GAA	CAT	AAC	GGG	CGG	TGA
E2	ATGCCGACGACGCTCCGCTCTGTGGCGCCGAGCAAACGCGGGAAGGGAACATAACCAGAAAGCAAAAGCAGGAAGCC	MPTTLRSVAPSKRGKGT*	CCGAATATGAACTCA	mix2-H2O-2_18	0.617647059	0.029411765	0.117647059	0.117647059	0	0	0	0.029411765	0	0	0.029411765	0	0.029411765	0	0	0	0	0.029411765	5.739714092	2.194596564	0.117647059	2	5.739714092	2.194596564	1	0.001497526	ATG	CCG	ACG	ACG	CTC	CGC	TCT	GTG	GCG	CCG	AGC	AAA	CGC	GGG	AAG	GGA	ACA	TAA	ATG	CCG	ACG
E2	ATGCAGGCTTGGAGCGCCCCGCACCGGGGGCACAAACGCGGGAAGGGAACATAACCAGAAAGCAAAAGCAGGAAGCC	MQAWSAPHRGHKRGKGT*	CGCGACGGTGGGCCC	mix2-H2O-2_18	0.352941177	0.117647059	0.029411765	0.117647059	0.088235294	0.058823529	0.117647059	0.058823529	0	0	0	0	0	0	0.029411765	0	0.029411765	0	5.739714091	3.713932646	0.117647059	1	5.739714091	3.713932646	1	0.001497526	ATG	CAG	GCT	TGG	AGC	GCC	CCG	CAC	CGG	GGG	CAC	AAA	CGC	GGG	AAG	GGA	ACA	TAA	-	ATG	CAG
E2	ATGCGGGCAGTCCTGGTAACCCGGCCCCCCCGCAAACGCGGGAAGGGAACATAACCAGAAAGCAAAAGCAGGAAGCC	MRAVLVTRPPRKRGKGT*	GGTGTGCTGGGCGGG	mix2-H2O-2_18	0.529411765	0.029411765	0	0	0	0.029411765	0	0.058823529	0.117647059	0.058823529	0.088235294	0.058823529	0	0	0	0	0	0.029411765	5.739714092	2.701041924	0.117647059	8	5.739714092	2.701041924	1	0.001497526	ATG	CGG	GCA	GTC	CTG	GTA	ACC	CGG	CCC	CCC	CGC	AAA	CGC	GGG	AAG	GGA	ACA	TAA	ACC	CGG	CCC
E2	ATGCGCGACCGTTGCTCATGCCGCGGAGTACGCGGGAAGGGAACATAACCAGAAAGCAAAAGCAGGAAGCC	MRDRCSCRGVRGKGT*	GCGTTAGTATTAGCT	mix2-H2O-2_18	0.382352941	0	0	0.117647059	0.088235294	0.088235294	0.058823529	0.058823529	0.058823529	0.029411765	0	0	0	0	0.058823529	0			5.739714093	3.545117527	0.117647059	3	5.739714093	3.545117527	1	0.001497526	ATG	CGC	GAC	CGT	TGC	TCA	TGC	CGC	GGA	GTA	CGC	GGG	AAG	GGA	ACA	TAA	CCA	GAA	CGC	GAC	CGT
E2	ATGCGGGGTGTTGGATACTTTTACCCATCTAGCAAACGCGGGAAGGGAACATAACCAGAAAGCAAAAGCAGGAAGCC	MRGVGYFYPSSKRGKGT*	CCGAGGCGGCCGGGA	mix2-H2O-2_18	0.323529412	0.029411765	0.088235294	0.117647059	0.029411765	0.058823529	0.058823529	0	0.058823529	0	0	0.088235294	0	0.058823529	0	0	0	0.029411765	5.739714091	3.545117527	0.117647059	3	5.739714091	3.545117527	1	0.001497526	ATG	CGG	GGT	GTT	GGA	TAC	TTT	TAC	CCA	TCT	AGC	AAA	CGC	GGG	AAG	GGA	ACA	TAA	CGG	GGT	GTT
E2	ATGAGCCACGTTCCCGTTGTCCCTAGGCTCGTGAAACGCGGGAAGGGAACATAACCAGAAAGCAAAAGCAGGAAGCC	MSHVPVVPRLVKRGKGT*	TGGTGGCACGAAATC	mix2-H2O-2_18	0.5	0.117647059	0	0.058823529	0.058823529	0.029411765	0	0	0.058823529	0	0.029411765	0.058823529	0.029411765	0	0	0	0	0.058823529	5.739714092	2.869857045	0.117647059	1	5.739714092	2.869857045	1	0.001497526	ATG	AGC	CAC	GTT	CCC	GTT	GTC	CCT	AGG	CTC	GTG	AAA	CGC	GGG	AAG	GGA	ACA	TAA	-	ATG	AGC
E2	ATGTCCAGGCCTGAGCTCCGCCCCGGACCCTCAAAACGCGGGAAGGGAACATAACCAGAAAGCAAAAGCAGGAAGCC	MSRPELRPGPSKRGKGT*	AGAATAAGAACAGTC	mix2-H2O-2_18	0.725490196	0.117647059	0.058823529	0	0	0	0	0	0	0	0.019607843	0.039215686	0.039215686	0	0	0	0	0	8.609571141	2.363411685	0.117647059	1	8.609571141	2.363411685	1	0.001911577	ATG	TCC	AGG	CCT	GAG	CTC	CGC	CCC	GGA	CCC	TCA	AAA	CGC	GGG	AAG	GGA	ACA	TAA	-	ATG	TCC
E2	ATGTCGCGTGTGATCCGCCCTGCCTGCCCCTAAACGCGGGAAGGGAACATAACCAGAAAGCAAAAGCAGGAAGCC	MSRVIRPACP*	CGTGGGGGGACAGTA	mix2-H2O-2_18	0.323529412	0.058823529	0.058823529	0	0.029411765	0	0.029411765	0.058823529	0.029411765	0.029411765	0.117647059								5.73971409	3.713932646	0.117647059	10	5.73971409	3.713932646	1	0.001497526	ATG	TCG	CGT	GTG	ATC	CGC	CCT	GCC	TGC	CCC	TAA	ACG	CGG	GAA	GGG	AAC	ATA	ACC	TGC	CCC	TAA
E2	ATGACGGGGGGTAGCGGACGCGGTGCCGAGCGCAAACGCGGGAAGGGAACATAACCAGAAAGCAAAAGCAGGAAGCC	MTGGSGRGAERKRGKGT*	GTAGCGGGGGGAACG	mix2-H2O-2_18	0.470588235	0.029411765	0.117647059	0.117647059	0.058823529	0.058823529	0	0	0.029411765	0	0.058823529	0	0.058823529	0	0	0	0	0	5.739714093	3.038672166	0.117647059	2	5.739714093	3.038672166	1	0.001497526	ATG	ACG	GGG	GGT	AGC	GGA	CGC	GGT	GCC	GAG	CGC	AAA	CGC	GGG	AAG	GGA	ACA	TAA	ATG	ACG	GGG
E2	ATGACTCGGGGCCCCTATTCCACCCCATCTACGAAACGCGGGAAGGGAACATAACCAGAAAGCAAAAGCAGGAAGCC	MTRGPYSTPSTKRGKGT*	TGCGTATCGGGCGCT	mix2-H2O-2_18	0.529411765	0.088235294	0.117647059	0.029411765	0.029411765	0.029411765	0.029411765	0.029411765	0	0	0	0	0.029411765	0	0.029411765	0	0	0.058823529	5.739714092	2.701041924	0.117647059	2	5.739714092	2.701041924	1	0.001497526	ATG	ACT	CGG	GGC	CCC	TAT	TCC	ACC	CCA	TCT	ACG	AAA	CGC	GGG	AAG	GGA	ACA	TAA	ATG	ACT	CGG
O1	ATGGCGGCCACGTAGATGAGGGACACATAAACGCGGGAAGGGAACATAAACAACAAGCGACAGAACCCCACC	MAAT*	GTACCGGGTC	mix2-H2O-2_18	0.676470588	0.088235294	0.117647059	0.058823529	0.029411765														5.739714093	1.856966323	0.117647059	2	5.739714093	1.856966323	1	0.001497526	ATG	GCG	GCC	ACG	TAG	ATG	AGG	GAC	ACA	TAA	ACG	CGG	GAA	GGG	AAC	ATA	AAC	AAC	ATG	GCG	GCC
O1	ATGGGCCTGTACCCCCGTCCTTCGCGTCTGGTCAAACGCGGGAAGGGAACATAAACAACAAGCGACAGAACCCCACC	MGLYPRPSRLVKRGKGT*	GCGGCTGTCGAGGCG	mix2-H2O-2_18	0.65882353	0.035294118	0	0.023529412	0	0.058823529	0	0.117647059	0.011764706	0.011764706	0.011764706	0	0.047058824	0	0.011764706	0.011764706	0	0	14.349285234	4.89563849	0.117647059	7	14.349285234	4.89563849	1	0.002599909	ATG	GGC	CTG	TAC	CCC	CGT	CCT	TCG	CGT	CTG	GTC	AAA	CGC	GGG	AAG	GGA	ACA	TAA	CGT	CCT	TCG
O1	ATGAAAACCGCGGGGTAATCCTGTAGCGCTGTGAAACGCGGGAAGGGAACATAAACAACAAGCGACAGAACCCCACC	MKTAG*	AACGTGTGTCGGAGC	mix2-H2O-2_18	0.794117647	0	0	0	0	0.117647059													5.739714095	1.181705843	0.117647059	5	5.739714095	1.181705843	1	0.001497526	ATG	AAA	ACC	GCG	GGG	TAA	TCC	TGT	AGC	GCT	GTG	AAA	CGC	GGG	AAG	GGA	ACA	TAA	GCG	GGG	TAA
O1	ATGCTTGACGGTCCAATCACGCCGACTGGTTACAAACGCGGGAAGGGAACATAAACAACAAGCGACAGAACCCCACC	MLDGPITPTGYKRGKGT*	GGGCCGGGCCACGCT	mix2-H2O-2_18	0.716262976	0.117647059	0.051903114	0.034602076	0.017301038	0.010380623	0.010380623	0.003460208	0.003460208	0.003460208	0.003460208	0.003460208	0.006920415	0.003460208	0	0	0	0.006920415	48.787569799	13.505209629	0.117647059	1	48.787569799	13.505209629	1	0.005431756	ATG	CTT	GAC	GGT	CCA	ATC	ACG	CCG	ACT	GGT	TAC	AAA	CGC	GGG	AAG	GGA	ACA	TAA	-	ATG	CTT
O1	ATGAATCATAACGACGAGCATCGTCCTTCCCACAAACGCGGGAAGGGAACATAAACAACAAGCGACAGAACCCCACC	MNHNDEHRPSHKRGKGT*	GCCTCTGCTGGCATCG	mix2-H2O-2_18	0.503676471	0.117647059	0.080882353	0.088235294	0.025735294	0.029411765	0.033088235	0.018382353	0.007352941	0	0	0.018382353	0	0.014705882	0.014705882	0.003676471	0.014705882	0.025735294	45.917712752	22.621226133	0.117647059	1	45.917712752	22.621226133	1	0.005237073	ATG	AAT	CAT	AAC	GAC	GAG	CAT	CGT	CCT	TCC	CAC	AAA	CGC	GGG	AAG	GGA	ACA	TAA	-	ATG	AAT
O1	ATGCGCTCCTCCGCGTGCAGGTATGTGGCTAGTAAACGCGGGAAGGGAACATAAACAACAAGCGACAGAACCCCACC	MRSSACRYVASKRGKGT*	GATATCAACGCGCAG	mix2-H2O-2_18	0.794117647	0	0	0	0	0	0.058823529	0.029411765	0	0	0	0	0	0	0	0.117647059	0	0	5.739714093	1.181705841	0.117647059	15	5.739714093	1.181705841	1	0.001497526	ATG	CGC	TCC	TCC	GCG	TGC	AGG	TAT	GTG	GCT	AGT	AAA	CGC	GGG	AAG	GGA	ACA	TAA	GGG	AAG	GGA
O2	ATGGAGGGATACGATCTACGTGCGCCATTTCCTAAACGCGGGAAGGGAACATAACCAGAAAGCAAAAGCAGGAAGCC	MEGYDLRAPFPKRGKGT*	GGCTGGGGGGCAGAC	mix2-H2O-2_18	0.764705882	0.117647059	0.039215686	0.009803922	0.019607843	0.019607843	0.009803922	0	0	0	0	0	0	0.009803922	0	0.009803922	0	0	17.219142283	4.051562889	0.117647059	1	17.219142283	4.051562889	1	0.002901549	ATG	GAG	GGA	TAC	GAT	CTA	CGT	GCG	CCA	TTT	CCT	AAA	CGC	GGG	AAG	GGA	ACA	TAA	-	ATG	GAG
O2	ATGGGGTGAGCGGCACCGCTTCTTAGTTGTGTAAAACGCGGGAAGGGAACATAACCAGAAAGCAAAAGCAGGAAGCC	MG*	GGCGTGCACACGTGC	mix2-H2O-2_18	0.776470588	0.035294118	0.117647059																14.349285235	3.207487286	0.117647059	2	14.349285235	3.207487286	1	0.002599909	ATG	GGG	TGA	GCG	GCA	CCG	CTT	CTT	AGT	TGT	GTA	AAA	CGC	GGG	AAG	GGA	ACA	TAA	ATG	GGG	TGA
O2	ATGATCAACGCTTAGTTGTAAATTTCGTGCGGGAAACGCGGGAAGGGAACATAACCAGAAAGCAAAAGCAGGAAGCC	MINA*	GGCGCGCGAGGCGTC	mix2-H2O-2_18	0.696832579	0.117647059	0.013574661	0.117647059	0.027149321														37.308141611	11.141797946	0.117647059	1	37.308141611	11.141797946	1	0.004621649	ATG	ATC	AAC	GCT	TAG	TTG	TAA	ATT	TCG	TGC	GGG	AAA	CGC	GGG	AAG	GGA	ACA	TAA	-	ATG	ATC
O2	ATGAATGAATACTTCGTTTCCAGAAGGAATCCAAAACGCGGGAAGGGAACATAACCAGAAAGCAAAAGCAGGAAGCC	MNEYFVSRRNPKRGKGT*	GCAGAGGGCCGGGCT	mix2-H2O-2_18	0.549019608	0	0.117647059	0	0	0	0.019607843	0.029411765	0.009803922	0.088235294	0.029411765	0.019607843	0.009803922	0.058823529	0	0	0.019607843	0.009803922	17.219142281	7.090235054	0.117647059	2	17.219142281	7.090235054	1	0.002901549	ATG	AAT	GAA	TAC	TTC	GTT	TCC	AGA	AGG	AAT	CCA	AAA	CGC	GGG	AAG	GGA	ACA	TAA	ATG	AAT	GAA
A2	ATGTGTTATGAGGGCTAGCTGAGCGGGGCACGCAAACGCGGGAAGGGAACATAACCAGAAAGCAAAAGCAGGAAGCC	MCYEG*	TTCTCGTGCTAGTGG	mix2-H2O-2_18	0.585470085	0.117521368	0.087606838	0.068376068	0.012820513	0.051282051													79.005476358	32.243687999	0.117521368	1	79.005476358	32.243687999	1	0.007252973	ATG	TGT	TAT	GAG	GGC	TAG	CTG	AGC	GGG	GCA	CGC	AAA	CGC	GGG	AAG	GGA	ACA	TAA	-	ATG	TGT
O2	ATGCACAGACACGCCCCAGCTGGATGGCTCTGGAAACGCGGGAAGGGAACATAACCAGAAAGCAAAAGCAGGAAGCC	MHRHAPAGWLWKRGKGT*	TCTTTCTCTAGTTTC	mix2-H2O-2_18	0.480417755	0.057441253	0.117493473	0.023498695	0.005221932	0.010443864	0.003916449	0.014360313	0.014360313	0.010443864	0.006527415	0.066579634	0.022193211	0.011749347	0.014360313	0.009138381	0.024804178	0.092689295	129.312382247	65.331451603	0.117493473	2	129.312382247	65.331451603	1	0.009755365	ATG	CAC	AGA	CAC	GCC	CCA	GCT	GGA	TGG	CTC	TGG	AAA	CGC	GGG	AAG	GGA	ACA	TAA	ATG	CAC	AGA
O1	ATGGTCGCGGACACATCGGCCGGGGGCGCCGCGAAACGCGGGAAGGGAACATAAACAACAAGCGACAGAACCCCACC	MVADTSAGGAAKRGKGT*	GTGTTTTGGGACTCC	mix2-H2O-2_18	0.567114094	0.006711409	0.117449664	0.023489933	0.030201342	0.013422819	0	0.026845638	0.003355705	0.003355705	0.010067114	0.010067114	0.013422819	0.016778523	0.010067114	0	0.016778523	0.093959732	50.306905883	19.920184207	0.117449664	2	50.306905883	19.920184207	1	0.005523692	ATG	GTC	GCG	GAC	ACA	TCG	GCC	GGG	GGC	GCC	GCG	AAA	CGC	GGG	AAG	GGA	ACA	TAA	ATG	GTC	GCG
A2	ATGCCAGAGAACGACTAGATCATGCTTTTCTCCAAACGCGGGAAGGTAACATAACCAGAAAGCAAAAGCAGGAAGCC	MPEND*	GAGACAGATGGTGCA	mix2-H2O-2_18	0.71886121	0.014234875	0.03202847	0.074733096	0.014234875	0.117437722													47.437048838	12.82994915	0.117437722	5	47.437048838	12.82994915	1	0.005331222	ATG	CCA	GAG	AAC	GAC	TAG	ATC	ATG	CTT	TTC	TCC	AAA	CGC	GGG	AAG	GTA	ACA	TAA	AAC	GAC	TAG
O1	ATGGAAATAACTAAACACATGTAATTAAGGGGTAAACGCGGGAAGGGAACATAAACAACAAGCGACAGAACCCCACC	MEITKHM*	GTCGCCAAACCATTT	mix2-H2O-2_18	0.43622449	0.038265306	0.099489796	0.114795918	0.117346939	0.017857143	0.028061224	0.030612245											66.175527204	37.308141612	0.117346939	4	66.175527204	37.308141612	1	0.006509335	ATG	GAA	ATA	ACT	AAA	CAC	ATG	TAA	TTA	AGG	GGT	AAA	CGC	GGG	AAG	GGA	ACA	TAA	ATA	ACT	AAA
O2	ATGGTTTTGCAACATCGTGGCCGTTCATTCGTGAAACGCGGGAAGGGAACATAACCAGAAAGCAAAAGCAGGAAGCC	MVLQHRGRSFVKRGKGT*	GAGGGCCGGGATCGG	mix2-H2O-2_18	0.459183673	0.010204082	0.022959184	0.06122449	0.117346939	0.022959184	0.00255102	0.030612245	0.038265306	0.020408163	0.020408163	0.022959184	0.053571429	0.017857143	0.012755102	0.005102041	0.022959184	0.015306122	66.175527206	32.918948481	0.117346939	4	66.175527206	32.918948481	1	0.006509335	ATG	GTT	TTG	CAA	CAT	CGT	GGC	CGT	TCA	TTC	GTG	AAA	CGC	GGG	AAG	GGA	ACA	TAA	TTG	CAA	CAT
A2	ATGACAACAAACAGCATACCACGACAGGGGCGGAAACGCGGGAAGGGAACATAACCAGAAAGCAAAAGCAGGAAGCC	MTTNSIPRQGRKRGKGT*	CTCGGGCGAATCGTG	mix2-H2O-2_18	0.284916201	0.117318436	0.05027933	0.117318436	0.039106145	0.089385475	0.011173184	0.083798883	0.005586592	0.005586592	0.011173184	0.011173184	0.055865922	0.022346369	0.011173184	0.016759776	0	0.061452514	30.217906551	21.439520289	0.117318436	1	30.217906551	21.439520289	1	0.004059476	ATG	ACA	ACA	AAC	AGC	ATA	CCA	CGA	CAG	GGG	CGG	AAA	CGC	GGG	AAG	GGA	ACA	TAA	-	ATG	ACA
E1	ATGAAATTGCCAGTGGCCTCGGCACCGCGGCTCAAACGCGGGAAGGGAACATAAACAACAAGCGACAGAACCCCACC	MKLPVASAPRLKRGKGT*	GATTCCGAACTAATC	mix2-H2O-2_18	0.312849162	0.053072626	0.036312849	0.078212291	0.047486034	0.055865922	0.06424581	0.030726257	0.016759777	0.016759777	0.022346369	0.117318436	0.022346369	0.01396648	0.025139665	0.030726257	0	0.033519553	60.43581311	40.177998661	0.117318436	11	60.43581311	40.177998661	1	0.006161807	ATG	AAA	TTG	CCA	GTG	GCC	TCG	GCA	CCG	CGG	CTC	AAA	CGC	GGG	AAG	GGA	ACA	TAA	CGG	CTC	AAA
O2	ATGAAAGAACAATGTTAAATCAAGCAGCGATCTAAACGCGGGAAGGGAACATAACCAGAAAGCAAAAGCAGGAAGCC	MKEQC*	CTGGGCGGGCAGAGA	mix2-H2O-2_18	0.594972067	0.106145251	0.117318436	0.05027933	0.053072626	0.036312849													60.435813109	24.140562216	0.117318436	2	60.435813109	24.140562216	1	0.006161807	ATG	AAA	GAA	CAA	TGT	TAA	ATC	AAG	CAG	CGA	TCT	AAA	CGC	GGG	AAG	GGA	ACA	TAA	ATG	AAA	GAA
A2	ATGAATGGACATGAACAAGTTACGTCCGCGGGGAAACGCGGGAAGGGAACATAACCAGAAAGCAAAAGCAGGAAGCC	MNGHEQVTSAGKRGKGT*	GTGGACTAGGGGCTA	mix2-H2O-2_18	0.389655172	0.065517241	0.117241379	0.006896552	0.096551724	0.05862069	0.031034483	0.048275862	0.017241379	0.013793103	0.034482759	0.003448276	0.010344828	0.013793103	0.017241379	0.006896552	0.006896552	0.044827586	48.956384923	29.036200712	0.117241379	2	48.956384923	29.036200712	1	0.005424295	ATG	AAT	GGA	CAT	GAA	CAA	GTT	ACG	TCC	GCG	GGG	AAA	CGC	GGG	AAG	GGA	ACA	TAA	ATG	AAT	GGA
O2	ATGCGCTCCCCCGGCGGCCGCCGCAGCCCCTTCAAACGCGGGAAGGGAACATAACCAGAAAGCAAAAGCAGGAAGCC	MRSPGGRRSPFKRGKGT*	TCGCCCTGGCTGCCG	mix2-H2O-2_18	0.811722913	0.003552398	0.008880995	0.005328597	0.005328597	0.003552398	0.11722913	0.001776199	0	0	0.001776199	0.010657194	0.003552398	0	0.003552398	0.014209591	0	0.003552398	95.042912799	17.387957401	0.11722913	6	95.042912799	17.387957401	1	0.008086445	ATG	CGC	TCC	CCC	GGC	GGC	CGC	CGC	AGC	CCC	TTC	AAA	CGC	GGG	AAG	GGA	ACA	TAA	GGC	GGC	CGC
O2	ATGGTGCACCGTTGTCGTAGAGGGCTGGCCCACAAACGCGGGAAGGGAACATAACCAGAAAGCAAAAGCAGGAAGCC	MVHRCRRGLAHKRGKGT*	TCCACGAGCACGGGC	mix2-H2O-2_18	0.538461539	0	0.106227106	0.010989011	0.010989011	0.04029304	0.021978022	0.117216117	0.025641026	0.014652015	0.018315018	0.032967033	0.007326007	0.007326007	0.010989011	0.010989011	0.003663004	0.003663004	46.086527873	20.426629567	0.117216117	7	46.086527873	20.426629567	1	0.005229431	ATG	GTG	CAC	CGT	TGT	CGT	AGA	GGG	CTG	GCC	CAC	AAA	CGC	GGG	AAG	GGA	ACA	TAA	CGT	AGA	GGG
A2	ATGTTACATGACGCTACCTCAAGTCTGCCCCTGAAACGCGGGAAGGGAACCTAACCAGAAAGCAAAAGCAGGAAGCC	MLHDATSSLPLKRGKGT*	AGCACCACGTGGTAA	mix2-H2O-2_18	0.451882845	0.029288703	0.046025105	0.046025105	0.071129707	0.029288703	0.117154812	0.079497908	0.033472803	0	0.016736402	0.025104602	0.0041841	0	0.0041841	0.008368201	0.008368201	0.029288703	40.346813779	22.114780772	0.117154812	6	40.346813779	22.114780772	1	0.004824468	ATG	TTA	CAT	GAC	GCT	ACC	TCA	AGT	CTG	CCC	CTG	AAA	CGC	GGG	AAG	GGA	ACC	TAA	GCT	ACC	TCA
A2	ATGATATACTACTGGCAACCCGCTGATTGGTCTAAACGCGGGAAGGGAACATAACCAGAAAGCAAAAGCAGGAAGCC	MIYYWQPADWSKRGKGT*	GCTGCCCGGCGAGCC	mix2-H2O-2_18	0.426426426	0.117117117	0.033033033	0.069069069	0.045045045	0.039039039	0.009009009	0.045045045	0.003003003	0.03003003	0.024024024	0.036036036	0.018018018	0.009009009	0	0.012012012	0.018018018	0.042042042	56.215435101	30.893167037	0.117117117	1	56.215435101	30.893167037	1	0.0058889	ATG	ATA	TAC	TAC	TGG	CAA	CCC	GCT	GAT	TGG	TCT	AAA	CGC	GGG	AAG	GGA	ACA	TAA	-	ATG	ATA
E1	ATGCGCGCTCGTGCCTTGCACCCTCCGAGCCTTAAACGCGGGAAGGGAACATAAACAACAAGCGACAGAACCCCACC	MRARALHPPSLKRGKGT*	AGAGGGCAGGGCCAG	mix2-H2O-2_18	0.558558559	0.063063063	0.018018018	0.036036036	0.036036036	0.063063063	0.054054054	0	0.036036036	0.117117117	0.018018018	0	0	0	0	0	0	0	18.738478367	8.2719409	0.117117117	9	18.738478367	8.2719409	1	0.003039335	ATG	CGC	GCT	CGT	GCC	TTG	CAC	CCT	CCG	AGC	CTT	AAA	CGC	GGG	AAG	GGA	ACA	TAA	CCT	CCG	AGC
E2	ATGCTCGGCTGGAAGCGCTCCTAGGCCTCGGAGAAACGCGGGAAGGGAACATAACCAGAAAGCAAAAGCAGGAAGCC	MLGWKRS*	TGAGACGGTCTGGGC	mix2-H2O-2_18	0.567567568	0.09009009	0.009009009	0.117117117	0.117117117	0.009009009	0	0.009009009											18.738478363	7.934310656	0.117117117	3	18.738478363	7.934310656	1	0.003039335	ATG	CTC	GGC	TGG	AAG	CGC	TCC	TAG	GCC	TCG	GAG	AAA	CGC	GGG	AAG	GGA	ACA	TAA	CTC	GGC	TGG
O1	ATGCAACGTAAAACAGAACCCATGGTCATGTTGAAACGCGGGAAGGGAACATAAACAACAAGCGACAGAACCCCACC	MQRKTEPMVMLKRGKGT*	GAGCCCGGGTTTAGC	mix2-H2O-2_18	0.279279279	0.081081081	0.018018018	0.036036036	0.117117117	0.081081081	0.063063063	0.018018018	0	0.045045045	0.027027027	0.063063063	0.036036036	0.009009009	0	0.009009009	0.018018018	0.054054054	18.738478363	12.661134029	0.117117117	4	18.738478363	12.661134029	1	0.003039335	ATG	CAA	CGT	AAA	ACA	GAA	CCC	ATG	GTC	ATG	TTG	AAA	CGC	GGG	AAG	GGA	ACA	TAA	CGT	AAA	ACA
O2	ATGCCCGCTCCTCACGGTGCGGGTTCCCCAGGCAAACGCGGGAAGGGAACATAACCAGAAAGCAAAAGCAGGAAGCC	MPAPHGAGSPGKRGKGT*	TGCCAAGGGGTGGAG	mix2-H2O-2_18	0.836861768	0	0	0.00124533	0.117061021	0.00373599	0.01743462	0.00871731	0	0	0	0	0.00373599	0.00249066	0.00124533	0.00622665	0	0.00124533	135.558541702	22.114780772	0.117061021	4	135.558541702	22.114780772	1	0.009999456	ATG	CCC	GCT	CCT	CAC	GGT	GCG	GGT	TCC	CCA	GGC	AAA	CGC	GGG	AAG	GGA	ACA	TAA	GCT	CCT	CAC
A1	ATGAAACAACGTAGGCGCACGACGTAGACGCACAACGCGGGAAGGGAACATAAACAACAAGCGACAGAACCCCACC	MKQRRRTT*	AGGTTTGGTTGGCTC	mix2-H2O-2_18	0.468085106	0.085106383	0.106382979	0.053191489	0.117021277	0.031914894	0.031914894	0.042553191	0.031914894										15.868621318	8.103125778	0.117021277	4	15.868621318	8.103125778	1	0.002747624	ATG	AAA	CAA	CGT	AGG	CGC	ACG	ACG	TAG	ACG	CAC	AAC	GCG	GGA	AGG	GAA	CAT	AAA	CAA	CGT	AGG
A2	ATGCCAAATAGATACACTATGATTCCGATGCCACGCGGGAAGGGAACATAACCAGAAAGCAAAAGCAGGAAGCC	MPNRYTMIPMPRGKGT*	GGGCGGGGGACCGGG	mix2-H2O-2_18	0.521276596	0.053191489	0.117021277	0.106382979	0	0.010638298	0	0.010638298	0	0.053191489	0	0.021276596	0.010638298	0.010638298	0.031914894	0.010638298	0.021276596		15.868621317	7.259050176	0.117021277	2	15.868621317	7.259050176	1	0.002747624	ATG	CCA	AAT	AGA	TAC	ACT	ATG	ATT	CCG	ATG	CCA	CGC	GGG	AAG	GGA	ACA	TAA	CCA	ATG	CCA	AAT
E2	ATGGCCGCCGATGCGTCTCGTCATCCCGCTGCGAAACGCGGGAAGGGAACATAACCAGAAAGCAAAAGCAGGAAGCC	MAADASRHPAAKRGKGT*	TGGTGCGTCCAAGGT	mix2-H2O-2_18	0.436170213	0.063829787	0.085106383	0.095744681	0.117021277	0.074468085	0	0	0.010638298	0	0	0	0	0.010638298	0.021276596	0.021276596	0	0.031914894	15.868621319	8.440756021	0.117021277	4	15.868621319	8.440756021	1	0.002747624	ATG	GCC	GCC	GAT	GCG	TCT	CGT	CAT	CCC	GCT	GCG	AAA	CGC	GGG	AAG	GGA	ACA	TAA	GCC	GAT	GCG
E2	ATGCCCCGCTCCCGGAGGCGCCGCCCGGGGTGTAAACGCGGGAAGGGAACATAACCAGAAAGCAAAAGCAGGAAGCC	MPRSRRRRPGCKRGKGT*	ATCGATGCAGATGCG	mix2-H2O-2_18	0.755319149	0.021276596	0	0	0	0	0.117021277	0.031914894	0	0	0.031914894	0.021276596	0	0.010638298	0	0	0	0.010638298	15.868621319	3.882747768	0.117021277	6	15.868621319	3.882747768	1	0.002747624	ATG	CCC	CGC	TCC	CGG	AGG	CGC	CGC	CCG	GGG	TGT	AAA	CGC	GGG	AAG	GGA	ACA	TAA	CGG	AGG	CGC
E2	ATGCCGGTCTCTCGCTCGCGCACATTCCTCGGTAAACGCGGGAAGGGAACATAACCAGAAAGCAAAAGCAGGAAGCC	MPVSRSRTFLGKRGKGT*	CTGTATAGGGTGTGC	mix2-H2O-2_18	0.510638298	0.085106383	0.117021277	0.042553191	0.021276596	0.031914894	0.085106383	0	0	0.021276596	0.010638298	0.021276596	0	0	0	0	0	0.053191489	15.868621319	7.765495539	0.117021277	2	15.868621319	7.765495539	1	0.002747624	ATG	CCG	GTC	TCT	CGC	TCG	CGC	ACA	TTC	CTC	GGT	AAA	CGC	GGG	AAG	GGA	ACA	TAA	ATG	CCG	GTC
E2	ATGCGCGCGCCTGGTCGGGACCCCTCCCGGAGCCAACGCGGGAAGGGAACATAACCAGAAAGCAAAAGCAGGAAGCC	MRAPGRDPSRSQRGKGT*	GCCTTACTGTCTCTT	mix2-H2O-2_18	0.595744681	0.010638298	0.010638298	0.010638298	0.106382979	0.031914894	0.117021277	0.010638298	0.021276596	0.021276596	0.010638298	0.010638298	0.010638298	0	0	0	0	0.031914894	15.868621315	6.414974571	0.117021277	6	15.868621315	6.414974571	1	0.002747624	ATG	CGC	GCG	CCT	GGT	CGG	GAC	CCC	TCC	CGG	AGC	CAA	CGC	GGG	AAG	GGA	ACA	TAA	GGT	CGG	GAC
E2	ATGCGCATTCGTCGGTAGCCCCCCGGGCTCCCCAAACGCGGGAAGGGAACATAACCAGAAAGCAAAAGCAGGAAGCC	MRIRR*	CCTGTGCCGACGAGG	mix2-H2O-2_18	0.393617021	0.106382979	0.106382979	0.117021277	0.063829787	0.085106383													15.868621319	9.622461863	0.117021277	3	15.868621319	9.622461863	1	0.002747624	ATG	CGC	ATT	CGT	CGG	TAG	CCC	CCC	GGG	CTC	CCC	AAA	CGC	GGG	AAG	GGA	ACA	TAA	CGC	ATT	CGT
E1	ATGAGGGTGACGAGGGCTCGAGGCCGTCGTAGAAACGCGGAAGGGAACTAAACAACAAGCGACAGAACCCCACC	MRVTRARGRRRNAEGN*	TACCCGGGCGTGACC	mix2-H2O-2_18	0.555555556	0.116959064	0.023391813	0.105263158	0.023391813	0.029239766	0.011695906	0.01754386	0.029239766	0.005847953	0.01754386	0.023391813	0	0.005847953	0.005847953	0.005847953	0.01754386		28.86738559	12.829949149	0.116959064	1	28.86738559	12.829949149	1	0.003937155	ATG	AGG	GTG	ACG	AGG	GCT	CGA	GGC	CGT	CGT	AGA	AAC	GCG	GAA	GGG	AAC	TAA	ACA	-	ATG	AGG
O1	ATGGTGCTGGCCACCCCTAGTCCCATCGGGGCCAAACGCGGGAAGGGAACATAAACAACAAGCGACAGAACCCCACC	MVLATPSPIGAKRGKGT*	GAAGGCGAAACTGTT	mix2-H2O-2_18	0.783050848	0.008474576	0.022033898	0.003389831	0.116949153	0	0.025423729	0.011864407	0	0	0	0.003389831	0.001694915	0.005084746	0.001694915	0.001694915	0.001694915	0.003389831	99.600921048	20.595444687	0.116949153	4	99.600921048	20.595444687	1	0.008297882	ATG	GTG	CTG	GCC	ACC	CCT	AGT	CCC	ATC	GGG	GCC	AAA	CGC	GGG	AAG	GGA	ACA	TAA	CTG	GCC	ACC
O2	ATGAGACTTTCCTCCCTTTCTGCCGTGCGGCCGAAACGCGGGAAGGGAACATAACCAGAAAGCAAAAGCAGGAAGCC	MRLSSLSAVRPKRGKGT*	ACCGTCCGCGCCGGG	mix2-H2O-2_18	0.774091627	0.116903633	0.003159558	0.001579779	0	0.003159558	0	0.060031596	0	0	0	0.014218009	0.009478673	0	0.006319115	0.004739336	0.001579779	0.003159558	106.859971229	23.971747097	0.116903633	1	106.859971229	23.971747097	1	0.008653507	ATG	AGA	CTT	TCC	TCC	CTT	TCT	GCC	GTG	CGG	CCG	AAA	CGC	GGG	AAG	GGA	ACA	TAA	-	ATG	AGA
A2	ATGTTGGAAGGGAGCACGTTCGGACCCGCTGGTAAACGCGGGAAGGGAACATAACCAGAAAGCAAAAGCAGGAAGCC	MLEGSTFGPAGKRGKGT*	CCGGGGGTGCCCCC	mix2-H2O-2_18	0.675324676	0.025974026	0.116883117	0.038961039	0.025974026	0.051948052	0	0.012987013	0	0	0.025974026	0	0	0	0	0.012987013	0.012987013	0	12.998764267	4.220378005	0.116883117	2	12.998764267	4.220378005	1	0.002433792	ATG	TTG	GAA	GGG	AGC	ACG	TTC	GGA	CCC	GCT	GGT	AAA	CGC	GGG	AAG	GGA	ACA	TAA	ATG	TTG	GAA
A2	ATGTTAATCAATGCAACGCACACGGACCACCGCAAACGCGGGAAGGGAACATAACCAGAAAGCAAAAGCAGGAAGCC	MLINATHTDHRKRGKGT*	GGGCGGCCCCGTCCG	mix2-H2O-2_18	0.311688312	0	0.116883117	0.012987013	0	0.103896104	0.012987013	0.090909091	0	0.025974026	0	0.103896104	0.051948052	0	0.025974026	0	0.012987013	0.077922078	12.998764268	8.271940896	0.116883117	2	12.998764268	8.271940896	1	0.002433792	ATG	TTA	ATC	AAT	GCA	ACG	CAC	ACG	GAC	CAC	CGC	AAA	CGC	GGG	AAG	GGA	ACA	TAA	ATG	TTA	ATC
E1	ATGGACGCGGCTCGTCCCTGGTTACCGCGCGGGAAACGCGGGAAGGGAACATAAACAACAAGCGACAGAACCCCACC	MDAARPWLPRGKRGKGT*	GCCGGCCGTCGCCTC	mix2-H2O-2_18	0.64935065	0.116883117	0.025974026	0.064935065	0	0	0	0	0.012987013	0.012987013	0	0.012987013	0.012987013	0.012987013	0.025974026	0	0.012987013	0.012987013	12.99876427	4.220378008	0.116883117	1	12.99876427	4.220378008	1	0.002433792	ATG	GAC	GCG	GCT	CGT	CCC	TGG	TTA	CCG	CGC	GGG	AAA	CGC	GGG	AAG	GGA	ACA	TAA	-	ATG	GAC
E1	ATGGAGCGGGCTCAGTAGTGCAGCCGCTCCCGAAACGCGGGAAGGGAACATAAACAACAAGCGACAGAACCCCACC	MERAQ*	ACCCGCCCCGTTTGT	mix2-H2O-2_18	0.792207792	0.116883117	0	0	0	0													12.998764273	2.701041927	0.116883117	1	12.998764273	2.701041927	1	0.002433792	ATG	GAG	CGG	GCT	CAG	TAG	TGC	AGC	CGC	TCC	CGA	AAC	GCG	GGA	AGG	GAA	CAT	AAA	-	ATG	GAG
E1	ATGCCGCCCGCTCTCCCCCGGCGTCCTGCCTTGAAACGCGGGAAGGGAACATAAACAACAAGCGACAGAACCCCACC	MPPALPRRPALKRGKGT*	GCTCGCCGCGAGCTG	mix2-H2O-2_18	0.805194805	0.025974026	0.025974026	0.116883117	0.012987013	0	0.012987013	0	0	0	0	0	0	0	0	0	0	0	12.998764271	2.532226805	0.116883117	3	12.998764271	2.532226805	1	0.002433792	ATG	CCG	CCC	GCT	CTC	CCC	CGG	CGT	CCT	GCC	TTG	AAA	CGC	GGG	AAG	GGA	ACA	TAA	CCG	CCC	GCT
E1	ATGCGCAGAGTGAACCAGCTCGTAGCGCATGCTAAACGCGGGAAGGGAACATAAACAACAAGCGACAGAACCCCACC	MRRVNQLVAHAKRGKGT*	GCGGGCCGGGGTGGG	mix2-H2O-2_18	0.324675325	0.064935065	0.116883117	0.051948052	0	0.012987013	0	0.103896104	0.038961039	0	0.025974026	0	0.025974026	0.025974026	0.025974026	0.012987013	0.038961039	0	12.998764267	7.090235052	0.116883117	2	12.998764267	7.090235052	1	0.002433792	ATG	CGC	AGA	GTG	AAC	CAG	CTC	GTA	GCG	CAT	GCT	AAA	CGC	GGG	AAG	GGA	ACA	TAA	ATG	CGC	AGA
E1	ATGTATGGAGGTATCCAGCTCGAATCCGCCGCGAAACGCGGGAAGGGAACATAAACAACAAGCGACAGAACCCCACC	MYGGIQLESAAKRGKGT*	CCTCCGCCTCTGCGA	mix2-H2O-2_18	0.207792208	0.116883117	0.103896104	0.090909091	0	0.025974026	0.051948052	0.116883117	0.025974026	0.012987013	0.038961039	0.025974026	0.038961039	0.012987013	0.051948052	0.012987013	0.012987013	0.051948052	12.998764269	10.297722342	0.116883117	1	12.998764269	10.297722342	1	0.002433792	ATG	TAT	GGA	GGT	ATC	CAG	CTC	GAA	TCC	GCC	GCG	AAA	CGC	GGG	AAG	GGA	ACA	TAA	-	ATG	TAT
E2	ATGAAAACGCCTCGCCCTCCTTGTCTCGGGCCCAAACGCGGGAAGGGAACATAACCAGAAAGCAAAAGCAGGAAGCC	MKTPRPPCLGPKRGKGT*	GGGCCGGGGCGGAGG	mix2-H2O-2_18	0.454545455	0.090909091	0.116883117	0.090909091	0.012987013	0.051948052	0.012987013	0.051948052	0.012987013	0	0.012987013	0	0.012987013	0.012987013	0.012987013	0.051948052	0	0	12.998764269	7.090235054	0.116883117	2	12.998764269	7.090235054	1	0.002433792	ATG	AAA	ACG	CCT	CGC	CCT	CCT	TGT	CTC	GGG	CCC	AAA	CGC	GGG	AAG	GGA	ACA	TAA	ATG	AAA	ACG
E2	ATGAGGCGTTACTACCCTCGGTCGTGCCCCGCTAAACGCGGGAAGGGAACATAACCAGAAAGCAAAAGCAGGAAGCC	MRRYYPRSCPAKRGKGT*	GCTCCCGCGGAGCAG	mix2-H2O-2_18	0.337662338	0.116883117	0.064935065	0.077922078	0.012987013	0.012987013	0.051948052	0.038961039	0.025974026	0.038961039	0.038961039	0.077922078	0.025974026	0.038961039	0.012987013	0.012987013	0.012987013	0	12.998764269	8.609571138	0.116883117	1	12.998764269	8.609571138	1	0.002433792	ATG	AGG	CGT	TAC	TAC	CCT	CGG	TCG	TGC	CCC	GCT	AAA	CGC	GGG	AAG	GGA	ACA	TAA	-	ATG	AGG
E2	ATGAGCCATTGTCCGGCGTGCTGTGGTCTTGCGAAACGCGGGAAGGGAACATAACCAGAAAGCAAAAGCAGGAAGCC	MSHCPACCGLAKRGKGT*	CTCGGGCGGAAGGTT	mix2-H2O-2_18	0.454545455	0.116883117	0.064935065	0.051948052	0.051948052	0.077922078	0.025974026	0.012987013	0	0.038961039	0.012987013	0	0.012987013	0.012987013	0.025974026	0	0	0	12.998764271	6.583789695	0.116883117	1	12.998764271	6.583789695	1	0.002433792	ATG	AGC	CAT	TGT	CCG	GCG	TGC	TGT	GGT	CTT	GCG	AAA	CGC	GGG	AAG	GGA	ACA	TAA	-	ATG	AGC
O2	ATGCCGGGGTTGTTACGTCGTATTCACAGTTCTAAACGCGGGAAGGGAACATAACCAGAAAGCAAAAGCAGGAAGCC	MPGLLRRIHSSKRGKGT*	CAGGAGGGGGGCCTC	mix2-H2O-2_18	0.58008658	0.012987013	0.056277056	0.116883117	0.008658009	0.03030303	0.043290043	0	0.004329004	0.017316017	0.012987013	0.043290043	0.008658009	0.017316017	0	0.021645022	0.008658009	0.012987013	38.996292814	16.206251557	0.116883117	3	38.996292814	16.206251557	1	0.004715623	ATG	CCG	GGG	TTG	TTA	CGT	CGT	ATT	CAC	AGT	TCT	AAA	CGC	GGG	AAG	GGA	ACA	TAA	CCG	GGG	TTG
O2	ATGCCCCTTGCGGGCAGATCGGGGCCCGGCCCAAAACGCGGGAAGGGAACATAACCAGAAAGCAAAAGCAGGAAGCC	MPLAGRSGPGPKRGKGT*	GCTCCGACTTAGAGG	mix2-H2O-2_18	0.818181818	0.116883117	0	0	0	0	0	0.051948052	0	0	0	0	0.006493506	0	0	0	0	0.006493506	25.997528545	4.726823371	0.116883117	1	25.997528545	4.726823371	1	0.00369421	ATG	CCC	CTT	GCG	GGC	AGA	TCG	GGG	CCC	GGC	CCA	AAA	CGC	GGG	AAG	GGA	ACA	TAA	-	ATG	CCC
E1	ATGTGCGCCCGACACTCGCGTGGAGGCTCCCATAAACGCGGGAAGGGAACATAAACAACAAGCGACAGAACCCCACC	MCARHSRGGSHKRGKGT*	GCCTGGGGGCCCAGC	mix2-H2O-2_18	0.804123711	0.024054983	0.010309278	0	0.010309278	0	0.116838488	0.020618557	0	0	0	0	0.006872852	0.003436426	0	0	0	0	49.125200041	9.453646741	0.116838488	6	49.125200041	9.453646741	1	0.005416869	ATG	TGC	GCC	CGA	CAC	TCG	CGT	GGA	GGC	TCC	CAT	AAA	CGC	GGG	AAG	GGA	ACA	TAA	CAC	TCG	CGT
O2	ATGATAAAAAAAATCATCTGCGGCAAGTGCCCCAAACGCGGGAAGGGAACATAACCAGAAAGCAAAAGCAGGAAGCC	MIKKIICGKCPKRGKGT*	ACCAACCGTTTGGTG	mix2-H2O-2_18	0.210280374	0.098130841	0.093457944	0.023364486	0.051401869	0.009345794	0.009345794	0.037383178	0.046728972	0.018691589	0.028037383	0.11682243	0.046728972	0.009345794	0	0.065420561	0.03271028	0.08411215	36.126435768	27.854494868	0.11682243	11	36.126435768	27.854494868	1	0.004501178	ATG	ATA	AAA	AAA	ATC	ATC	TGC	GGC	AAG	TGC	CCC	AAA	CGC	GGG	AAG	GGA	ACA	TAA	TGC	CCC	AAA
O1	ATGCTCGGGCCCCCACGGCGATCCCGTTGCCAAACCGGGAAGGGAACATAAACAACAAGCGACAGAACCCCACC	MLGPPRRSRCQTGKGT*	GCTGCGCCGTGGGGC	mix2-H2O-2_18	0.744525548	0	0	0.00729927	0.02189781	0.116788321	0.00729927	0.00729927	0.02189781	0	0.00729927	0.01459854	0	0	0.02189781	0	0.00729927		23.127671494	5.90852921	0.116788321	5	23.127671494	5.90852921	1	0.003440206	ATG	CTC	GGG	CCC	CCA	CGG	CGA	TCC	CGT	TGC	CAA	ACC	GGG	AAG	GGA	ACA	TAA	ACA	CCC	CCA	CGG
O1	ATGGCTCGGTCTGTGCTCTCAACTTTGGCATAAACGCGGAGGGAACATACAACAAGCGACAGAACCCCACC	MARSVLSTLA*	GAAACTGTAATTAG	mix2-H2O-2_18	0.579254603	0.080377189	0.091154019	0.11674899	0.053435115	0.009878761	0.029187247	0.01571621	0.004041311	0.004041311	0.004490346								375.951273198	158.179767842	0.11674899	3	375.951273198	158.179767842	1	0.018430308	ATG	GCT	CGG	TCT	GTG	CTC	TCA	ACT	TTG	GCA	TAA	ACG	CGG	AGG	GAA	CAT	ACA	ACA	GCT	CGG	TCT
A1	ATGAAATTAAGAGGTCACCAAAGACTGCACGATAAACGCGGGAAGGGAACATAAACAACAAGCGACAGAACCCCACC	MKLRGHQRLHDKRGKGT*	AAGTGTCCGAATTCG	mix2-H2O-2_18	0.266666667	0.116666667	0.016666667	0.016666667	0.1	0.05	0.083333333	0.05	0	0.083333333	0.033333333	0.033333333	0.066666667	0	0	0	0.033333333	0.033333333	10.128907224	7.259050177	0.116666667	1	10.128907224	7.259050177	1	0.002090507	ATG	AAA	TTA	AGA	GGT	CAC	CAA	AGA	CTG	CAC	GAT	AAA	CGC	GGG	AAG	GGA	ACA	TAA	-	ATG	AAA
A1	ATGCTGTGCGGCGCAGGGCGCCTCGCGCCAGGCAAACGCGGGAAGGGAACATAAACAACAAGCGACAGAACCCCACC	MLCGAGRLAPGKRGKGT*	TGGATGATAGGTGAT	mix2-H2O-2_18	0.75	0	0	0.116666667	0	0	0	0.033333333	0	0	0.033333333	0.033333333	0	0	0.016666667	0	0.016666667	0	10.128907225	2.532226806	0.116666667	3	10.128907225	2.532226806	1	0.002090507	ATG	CTG	TGC	GGC	GCA	GGG	CGC	CTC	GCG	CCA	GGC	AAA	CGC	GGG	AAG	GGA	ACA	TAA	CTG	TGC	GGC
A1	ATGCTCAATTCGCTCAACCCTGACCATCTCCACAAACGCGGGAAGGGAACATAAACAACAAGCGACAGAACCCCACC	MLNSLNPDHLHKRGKGT*	CTTGATTTGGAACCT	mix2-H2O-2_18	0.8	0	0	0.116666667	0.016666667	0.016666667	0	0	0	0	0.016666667	0	0.033333333	0	0	0	0	0	10.128907224	2.025781444	0.116666667	3	10.128907224	2.025781444	1	0.002090507	ATG	CTC	AAT	TCG	CTC	AAC	CCT	GAC	CAT	CTC	CAC	AAA	CGC	GGG	AAG	GGA	ACA	TAA	CTC	AAT	TCG
A1	ATGAATATCGCGGCCGTTCCGTATCCCGCACCTAAACGCGGGAAGGGAACATAAACAACAAGCGACAGAACCCCACC	MNIAAVPYPAPKRGKGT*	GAGTTCTCCAGTTCA	mix2-H2O-2_18	0.7	0.116666667	0	0.033333333	0.016666667	0.016666667	0	0.016666667	0	0	0.016666667	0	0	0	0	0.033333333	0.033333333	0.016666667	10.128907223	3.038672165	0.116666667	1	10.128907223	3.038672165	1	0.002090507	ATG	AAT	ATC	GCG	GCC	GTT	CCG	TAT	CCC	GCA	CCT	AAA	CGC	GGG	AAG	GGA	ACA	TAA	-	ATG	AAT
A1	ATGAATCCAGAAGGGGGATAGCCCACATATATGAAACGCGGGAAGGGACATAAACAACAAGCGACAGAACCCCACC	MNPEGG*	GGGCGGGGGACAGC	mix2-H2O-2_18	0.55	0.116666667	0	0	0	0.033333333	0.116666667												10.128907224	4.558008251	0.116666667	1	10.128907224	4.558008251	1	0.002090507	ATG	AAT	CCA	GAA	GGG	GGA	TAG	CCC	ACA	TAT	ATG	AAA	CGC	GGG	AAG	GGA	CAT	AAA	-	ATG	AAT
A2	ATGTTCACTCGCACAGACAATACCGCCCGGCGGAAACGCGGGAAGGGAACATAACCAGAAAGCAAAAGCAGGAAGCC	MFTRTDNTARRKRGKGT*	GGGACAACACCTGAC	mix2-H2O-2_18	0.683333333	0	0.066666667	0	0.066666667	0	0.116666667	0.016666667	0	0	0.033333333	0	0	0.016666667	0	0	0	0	10.128907223	3.207487286	0.116666667	6	10.128907223	3.207487286	1	0.002090507	ATG	TTC	ACT	CGC	ACA	GAC	AAT	ACC	GCC	CGG	CGG	AAA	CGC	GGG	AAG	GGA	ACA	TAA	ACA	GAC	AAT
A2	ATGAAATAATACTCATAAAAGCACCCGGCCTAAAAACGCGGGAAGGGAACATAACCAGAAAGCAAAAGCAGGAAGCC	MK*	CGGGAGCCGACGGGC	mix2-H2O-2_18	0.65	0.1	0.116666667																10.128907226	3.038672168	0.116666667	2	10.128907226	3.038672168	1	0.002090507	ATG	AAA	TAA	TAC	TCA	TAA	AAG	CAC	CCG	GCC	TAA	AAA	CGC	GGG	AAG	GGA	ACA	TAA	ATG	AAA	TAA
E1	ATGGACCACCCGCCCACCTTCGTGGTCAGTCGGAAACGCGGGAAGGGAACATAAACAACAAGCGACAGAACCCCACC	MDHPPTFVVSRKRGKGT*	CCCACTGACCGTGCC	mix2-H2O-2_18	0.65	0.083333333	0.116666667	0	0.016666667	0.016666667	0	0	0	0	0.033333333	0	0	0.066666667	0.016666667	0	0	0	10.128907224	3.545117528	0.116666667	2	10.128907224	3.545117528	1	0.002090507	ATG	GAC	CAC	CCG	CCC	ACC	TTC	GTG	GTC	AGT	CGG	AAA	CGC	GGG	AAG	GGA	ACA	TAA	ATG	GAC	CAC
E1	ATGGGCATCACGCCAGGACGGACACGCCCGCCCAAACGCGGGAAGGGAACATAAACAACAAGCGACAGAACCCCACC	MGITPGRTRPPKRGKGT*	ATGAAGTATGTGTGA	mix2-H2O-2_18	0.35	0.05	0.033333333	0.083333333	0.05	0.116666667	0.033333333	0.083333333	0.016666667	0	0	0.05	0.066666667	0.016666667	0	0	0.05	0	10.128907224	6.583789695	0.116666667	5	10.128907224	6.583789695	1	0.002090507	ATG	GGC	ATC	ACG	CCA	GGA	CGG	ACA	CGC	CCG	CCC	AAA	CGC	GGG	AAG	GGA	ACA	TAA	ACG	CCA	GGA
E1	ATGGGTAAACGCCTCATCCCGGCCGACGCTAGGAAACGCGGGAAGGGAACATAAACAACAAGCGACAGAACCCCACC	MGKRLIPADARKRGKGT*	AACCCGGGTAGACAG	mix2-H2O-2_18	0.483333333	0.066666667	0.033333333	0.116666667	0.016666667	0	0.016666667	0	0.016666667	0	0	0.066666667	0.016666667	0	0.016666667	0	0.016666667	0.116666667	10.128907222	5.06445361	0.116666667	3	10.128907222	5.06445361	1	0.002090507	ATG	GGT	AAA	CGC	CTC	ATC	CCG	GCC	GAC	GCT	AGG	AAA	CGC	GGG	AAG	GGA	ACA	TAA	GGT	AAA	CGC
E1	ATGGGGCGCTCGCTGGACCGTTGGCAGCCAGCCAAACGCAGGAAGGGAACATAAACAACAAGCGACAGAACCCCACC	MGRSLDRWQPAKRRKGT*	CGCGGGGGTGGGCGG	mix2-H2O-2_18	0.583333333	0.116666667	0.116666667	0.083333333	0	0.033333333	0	0	0.033333333	0	0	0.016666667	0	0	0	0	0	0	10.128907225	4.05156289	0.116666667	1	10.128907225	4.05156289	1	0.002090507	ATG	GGG	CGC	TCG	CTG	GAC	CGT	TGG	CAG	CCA	GCC	AAA	CGC	AGG	AAG	GGA	ACA	TAA	-	ATG	GGG
E1	ATGCTGGGGCGTCGAACTTCGTGCCGAAGTTCAAAACGCGGGAAGGGAACATAAACAACAAGCGACAGAACCCCACC	MLGRRTSCRSSKRGKGT*	GTCTGCCGTCATCAT	mix2-H2O-2_18	0.666666667	0.116666667	0.083333333	0.016666667	0.016666667	0.033333333	0.016666667	0	0.016666667	0	0	0.016666667	0	0.016666667	0	0	0	0	10.128907222	3.376302405	0.116666667	1	10.128907222	3.376302405	1	0.002090507	ATG	CTG	GGG	CGT	CGA	ACT	TCG	TGC	CGA	AGT	TCA	AAA	CGC	GGG	AAG	GGA	ACA	TAA	-	ATG	CTG
E1	ATGATGCACCGCCTGGCTCTGTGTGAACGGGGCAAACGCGGGAAGGGAACATAAACAACAAGCGACAGAACCCCACC	MMHRLALCERGKRGKGT*	TTAATCCTTGCAGTA	mix2-H2O-2_18	0.433333333	0.066666667	0.058333333	0.1	0.083333333	0.075	0	0.116666667	0.025	0.016666667	0	0.016666667	0	0	0.008333333	0	0	0	20.25781445	11.479428188	0.116666667	7	20.25781445	11.479428188	1	0.003173143	ATG	ATG	CAC	CGC	CTG	GCT	CTG	TGT	GAA	CGG	GGC	AAA	CGC	GGG	AAG	GGA	ACA	TAA	GCT	CTG	TGT
E1	ATGTCAGTTTGGTCGCCGGCTCGGACGCGGGCTAAACGCGGGAAGGGAACATAAACAACAAGCGACAGAACCCCACC	MSVWSPARTRAKRGKGT*	AAAGAAAACACCAAC	mix2-H2O-2_18	0.466666667	0.016666667	0.083333333	0.116666667	0.05	0.016666667	0.016666667	0.083333333	0.016666667	0.033333333	0.033333333	0	0.016666667	0	0.016666667	0	0	0	10.128907221	5.064453608	0.116666667	3	10.128907221	5.064453608	1	0.002090507	ATG	TCA	GTT	TGG	TCG	CCG	GCT	CGG	ACG	CGG	GCT	AAA	CGC	GGG	AAG	GGA	ACA	TAA	TCA	GTT	TGG
E1	ATGGTCCGCCCCCCTTACGCCCACCGGAGCACCAAACGCGGGAAGGGAACATAAACAACAAGCGACAGAACCCCACC	MVRPPYAHRSTKRGKGT*	TACCGTTGCCTTGTT	mix2-H2O-2_18	0.766666667	0.116666667	0	0.033333333	0	0.033333333	0	0	0	0	0	0	0.016666667	0	0	0	0	0.033333333	10.128907224	2.363411685	0.116666667	1	10.128907224	2.363411685	1	0.002090507	ATG	GTC	CGC	CCC	CCT	TAC	GCC	CAC	CGG	AGC	ACC	AAA	CGC	GGG	AAG	GGA	ACA	TAA	-	ATG	GTC
E2	ATGCACGCCGCACGCATAGCGGTTCCTTGGATGAAACGCGGGAAGGGAACATAACCAGAAAGCAAAAGCAGGAAGCC	MHAARIAVPWMKRGKGT*	AAACCACTATTGATG	mix2-H2O-2_18	0.65	0.016666667	0.016666667	0.033333333	0	0	0	0	0.016666667	0.033333333	0.05	0.05	0	0	0	0.016666667	0	0.116666667	10.128907222	3.545117525	0.116666667	17	10.128907222	3.545117525	1	0.002090507	ATG	CAC	GCC	GCA	CGC	ATA	GCG	GTT	CCT	TGG	ATG	AAA	CGC	GGG	AAG	GGA	ACA	TAA	GGA	ACA	TAA
E2	ATGCCCGGTGAGCAACTCGGGCACGGGCTCTGGAAACGCGGGAAGGGAACCTAACCAGAAAGCAAAAGCAGGAAGCC	MPGEQLGHGLWKRGKGT*	CGAGGAGCGACAGGG	mix2-H2O-2_18	0.883333333	0	0	0.116666667	0	0	0	0	0	0	0	0	0	0	0	0	0	0	10.128907226	1.181705843	0.116666667	3	10.128907226	1.181705843	1	0.002090507	ATG	CCC	GGT	GAG	CAA	CTC	GGG	CAC	GGG	CTC	TGG	AAA	CGC	GGG	AAG	GGA	ACC	TAA	CCC	GGT	GAG
E2	ATGTCTAGTGGGACCCCCACGCGGTCGCCGCGGAAACGCGGGAAGGGAACATAACCAGAAAGCAAAAGCAGGAAGCC	MSSGTPTRSPRKRGKGT*	GGGGCGAAGGGCGGA	mix2-H2O-2_18	0.65	0.05	0.116666667	0.016666667	0	0.066666667	0.016666667	0	0	0	0.016666667	0	0	0	0	0	0	0.066666667	10.128907222	3.545117526	0.116666667	2	10.128907222	3.545117526	1	0.002090507	ATG	TCT	AGT	GGG	ACC	CCC	ACG	CGG	TCG	CCG	CGG	AAA	CGC	GGG	AAG	GGA	ACA	TAA	ATG	TCT	AGT
E2	ATGACCGCTCATGCTACTCCGCGGGTGTCGCGGAAACGCGGGAAGGGAACATAACCAGAAAGCAAAAGCAGGAAGCC	MTAHATPRVSRKRGKGT*	CCCGCGGAGAAAGTG	mix2-H2O-2_18	0.416666667	0.116666667	0.033333333	0	0.1	0	0	0.116666667	0	0.066666667	0.016666667	0.05	0	0	0.033333333	0	0	0.033333333	10.128907223	5.739714093	0.116666667	1	10.128907223	5.739714093	1	0.002090507	ATG	ACC	GCT	CAT	GCT	ACT	CCG	CGG	GTG	TCG	CGG	AAA	CGC	GGG	AAG	GGA	ACA	TAA	-	ATG	ACC
E2	ATGGTATCGCGGCCCGCCGCGTCCCTGGGGCCCAAACGCGGGAAGGGAACATAACCAGAAAGCAAAAGCAGGAAGCC	MVSRPAASLGPKRGKGT*	TGGGGCCCGCGATCG	mix2-H2O-2_18	0.616666667	0	0	0.016666667	0	0	0.016666667	0.116666667	0	0	0.033333333	0	0.016666667	0.033333333	0	0.016666667	0.033333333	0.033333333	10.128907222	3.207487285	0.116666667	7	10.128907222	3.207487285	1	0.002090507	ATG	GTA	TCG	CGG	CCC	GCC	GCG	TCC	CTG	GGG	CCC	AAA	CGC	GGG	AAG	GGA	ACA	TAA	GCC	GCG	TCC
O1	ATGGGGGGCCGTGGCCAGTCCGATGCCCCGGCAAAACGCGGGAAGGGAACATAAACAACAAGCGACAGAACCCCACC	MGGRGQSDAPAKRGKGT*	GAGGCGGGGCCGGGC	mix2-H2O-2_18	0.783333334	0.033333333	0	0	0	0	0.116666667	0.033333333	0	0	0	0	0.016666667	0	0.016666667	0	0	0	10.128907222	2.194596562	0.116666667	6	10.128907222	2.194596562	1	0.002090507	ATG	GGG	GGC	CGT	GGC	CAG	TCC	GAT	GCC	CCG	GCA	AAA	CGC	GGG	AAG	GGA	ACA	TAA	GGC	CAG	TCC
O1	ATGCCAAACCTACCGTGGTTTTCCCGTGGAGTTAAACGCGGGAAGGGAACATAAACAACAAGCGACAGAACCCCACC	MPNLPWFSRGVKRGKGT*	GGCCAAACGATGGCG	mix2-H2O-2_18	0.35	0	0.05	0.116666667	0.033333333	0.033333333	0.1	0.033333333	0	0.05	0.05	0.033333333	0.016666667	0.033333333	0.033333333	0	0	0.033333333	10.128907221	6.246159452	0.116666667	3	10.128907221	6.246159452	1	0.002090507	ATG	CCA	AAC	CTA	CCG	TGG	TTT	TCC	CGT	GGA	GTT	AAA	CGC	GGG	AAG	GGA	ACA	TAA	CCA	AAC	CTA
E1	ATGCCCCCAGCCGTCACCACCACCACAGAGACCAAACGCGGGAAGGGAACATAAACAACAAGCGACAGAACCCCACC	MPPAVTTTTETKRGKGT*	TTCAAGACTCACCCC	mix2-H2O-2_18	0.586572438	0.056537102	0.116607774	0.049469965	0.03180212	0.028268551	0.03180212	0.017667845	0.007067138	0.003533569	0.007067138	0.003533569	0.010600707	0.003533569	0.003533569	0.017667845	0.010600707	0.003533569	47.774679079	19.244923727	0.116607774	2	47.774679079	19.244923727	1	0.005316197	ATG	CCC	CCA	GCC	GTC	ACC	ACC	ACC	ACA	GAG	ACC	AAA	CGC	GGG	AAG	GGA	ACA	TAA	ATG	CCC	CCA
A2	ATGGACGGTGGGACCACTGACACGCCCCCCCCCAAACGCGGGAAGGGAACATAACCAGAAAGCAAAAGCAGGAAGCC	MDGGTTDTPPPKRGKGT*	GAGAACTATGGACGG	mix2-H2O-2_18	0.757847534	0.116591928	0.013452915	0.01793722	0.013452915	0	0.013452915	0.035874439	0	0.00896861	0	0.00896861	0	0	0.004484305	0	0	0	37.645771854	8.778386259	0.116591928	1	37.645771854	8.778386259	1	0.004605109	ATG	GAC	GGT	GGG	ACC	ACT	GAC	ACG	CCC	CCC	CCC	AAA	CGC	GGG	AAG	GGA	ACA	TAA	-	ATG	GAC
A2	ATGCCTTATAGAACACACAACACCTCCTCTGCGAAACGCGGGAAGGGAACATAACCAGAAAGCAAAAGCAGGAAGCC	MPYRTHNTSSAKRGKGT*	GGGCTTTTAGTCTA	mix2-H2O-2_18	0.569506727	0.022421525	0.035874439	0.058295964	0.116591928	0.00896861	0.00896861	0.00896861	0.01793722	0.013452915	0.02690583	0.004484305	0.00896861	0.022421525	0.00896861	0.004484305	0.004484305	0.01793722	37.645771853	14.686915474	0.116591928	4	37.645771853	14.686915474	1	0.004605109	ATG	CCT	TAT	AGA	ACA	CAC	AAC	ACC	TCC	TCT	GCG	AAA	CGC	GGG	AAG	GGA	ACA	TAA	TAT	AGA	ACA
A2	ATGTGGTCCGTACTGCTCCGAAGACCCCTACGTAAACGCGGGAAGGGAACATAACCAGAAAGCAAAAGCAGGAAGCC	MWSVLLRRPLRKRGKGT*	CGTCGGACGGGGACG	mix2-H2O-2_18	0.803680982	0	0	0.006134969	0.006134969	0.116564417	0	0.030674847	0.006134969	0	0	0.006134969	0.012269939	0.006134969	0	0	0	0	27.516864625	5.23326873	0.116564417	5	27.516864625	5.23326873	1	0.003812297	ATG	TGG	TCC	GTA	CTG	CTC	CGA	AGA	CCC	CTA	CGT	AAA	CGC	GGG	AAG	GGA	ACA	TAA	GTA	CTG	CTC
E1	ATGTTGACCCGTGGCCGGCCACTTCCCGTATGAAAACGCGGGAAGGGAACATAAACAACAAGCGACAGAACCCCACC	MLTRGRPLPV*	AACCAACCTCAACTA	mix2-H2O-2_18	0.45631068	0.097087379	0.048543689	0.097087379	0	0.038834951	0.029126214	0.058252427	0.029126214	0.009708738	0.116504854								17.387957398	9.284831618	0.116504854	10	17.387957398	9.284831618	1	0.002890306	ATG	TTG	ACC	CGT	GGC	CGG	CCA	CTT	CCC	GTA	TGA	AAA	CGC	GGG	AAG	GGA	ACA	TAA	CCC	GTA	TGA
E1	ATGCGGGGCCGTTGCGGGGGCACCATCGACCCCAAACGCGGGAAGGGAACATAAACAACAAGCGACAGAACCCCACC	MRGRCGGTIDPKRGKGT*	AGGGACTCTATGGAA	mix2-H2O-2_18	0.805825243	0	0.029126214	0.009708738	0	0.009708738	0.009708738	0.116504854	0	0	0	0	0.009708738	0	0	0	0	0	17.3879574	3.207487285	0.116504854	7	17.3879574	3.207487285	1	0.002890306	ATG	CGG	GGC	CGT	TGC	GGG	GGC	ACC	ATC	GAC	CCC	AAA	CGC	GGG	AAG	GGA	ACA	TAA	GGG	GGC	ACC
E1	ATGGTGGGGGCCTTGCCGTTCGGATACAGCTGCAAACGCGGGAAGGGAACATAAACAACAAGCGACAGAACCCCACC	MVGALPFGYSCKRGKGT*	TTGCCGTCCTCGCTG	mix2-H2O-2_18	0.572815534	0.116504854	0.116504854	0.048543689	0.038834951	0.019417476	0.009708738	0.029126214	0	0	0	0.019417476	0	0.009708738	0.009708738	0	0	0	17.387957401	7.259050176	0.116504854	1	17.387957401	7.259050176	1	0.002890306	ATG	GTG	GGG	GCC	TTG	CCG	TTC	GGA	TAC	AGC	TGC	AAA	CGC	GGG	AAG	GGA	ACA	TAA	-	ATG	GTG
E2	ATGGGCAGTCCCACCTGGCGCGATTCCTTGAAGAAACGCGGGAAGGGAACATAACCAGAAAGCAAAAGCAGGAAGCC	MGSPTWRDSLKKRGKGT*	TGGCCGGGACGGGAG	mix2-H2O-2_18	0.475728156	0.097087379	0.097087379	0.038834951	0.009708738	0.009708738	0	0.116504854	0	0.009708738	0.009708738	0.038834951	0.009708738	0.009708738	0.009708738	0.038834951	0.009708738	0.019417476	17.387957398	9.116016497	0.116504854	7	17.387957398	9.116016497	1	0.002890306	ATG	GGC	AGT	CCC	ACC	TGG	CGC	GAT	TCC	TTG	AAG	AAA	CGC	GGG	AAG	GGA	ACA	TAA	TGG	CGC	GAT
E2	ATGGTGCGACCTCGCCAATAGTAGGCGAGCTATAAAGCGGGAAGGGAACATAACCAGAAAGCAAAAGCAGGAAGCC	MVRPRQ*	CTCGGCGGGACGCGC	mix2-H2O-2_18	0.747572816	0.116504854	0.019417476	0.019417476	0	0.029126214	0.009708738												17.387957404	4.389193131	0.116504854	1	17.387957404	4.389193131	1	0.002890306	ATG	GTG	CGA	CCT	CGC	CAA	TAG	TAG	GCG	AGC	TAT	AAA	GCG	GGA	AGG	GAA	CAT	AAC	-	ATG	GTG
E2	ATGTGGCGACGTGCCTGCCCCCCCGCAAGGCTAAAACGCGGGAAGGGAACATAACCAGAAAGCAAAAGCAGGAAGCC	MWRRACPPARLKRGKGT*	GACCACGTTGAACA	mix2-H2O-2_18	0.582524272	0.116504854	0.009708738	0.048543689	0.048543689	0.019417476	0.048543689	0.048543689	0.019417476	0	0.038834951	0	0.019417476	0	0	0	0	0	17.387957402	7.259050176	0.116504854	1	17.387957402	7.259050176	1	0.002890306	ATG	TGG	CGA	CGT	GCC	TGC	CCC	CCC	GCA	AGG	CTA	AAA	CGC	GGG	AAG	GGA	ACA	TAA	-	ATG	TGG
O1	ATGTTAATTCGAGGAAATGATCAAGAGGTAAGCAAACGCGGGAAGGGAACATAAACAACAAGCGACAGAACCCCACC	MLIRGNDQEVSKRGKGT*	ATGAACCGCGGAGGG	mix2-H2O-2_18	0.330166271	0.085510689	0.116389549	0.111638955	0.049881235	0.085510689	0.049881235	0.03087886	0.014251781	0	0.016627078	0.019002375	0.011876485	0.011876485	0.021377672	0.002375297	0.011876485	0.026128266	71.071165698	47.268233718	0.116389549	2	71.071165698	47.268233718	1	0.006739696	ATG	TTA	ATT	CGA	GGA	AAT	GAT	CAA	GAG	GTA	AGC	AAA	CGC	GGG	AAG	GGA	ACA	TAA	ATG	TTA	ATT
O1	ATGGTGGGAAAGGCGTGTTCAATGACCCATAAACGCGGGAAGGGAACATAAACAACAAGCGACAGAACCCCACC	MVGKACSMTHKRGKGT*	CAACAAGTTACGTTC	mix2-H2O-2_18	0.439842209	0.065088757	0.108481262	0.116370809	0.021696252	0.053254438	0.045364892	0.035502959	0.019723866	0.019723866	0.015779093	0.01183432	0.003944773	0.017751479	0.01183432	0.003944773	0.003944773		85.589266052	47.943494198	0.116370809	3	85.589266052	47.943494198	1	0.007536543	ATG	GTG	GGA	AAG	GCG	TGT	TCA	ATG	ACC	CAT	AAA	CGC	GGG	AAG	GGA	ACA	TAA	ACA	GTG	GGA	AAG
A1	ATGGCCTCGGCCTCCCGGGGATCGCCGCCCGTTAAACGCAGGAAGGGAACATAAACAACAAGCGACAGAACCCCACC	MASASRGSPPVKRRKGT*	GCCGCCCCTGCTTTG	mix2-H2O-2_18	0.651162791	0	0.023255814	0.023255814	0	0.11627907	0.093023256	0	0	0	0	0	0	0	0.046511628	0	0	0	7.259050175	2.194596563	0.11627907	5	7.259050175	2.194596563	1	0.001704899	ATG	GCC	TCG	GCC	TCC	CGG	GGA	TCG	CCG	CCC	GTT	AAA	CGC	AGG	AAG	GGA	ACA	TAA	GCC	TCC	CGG
A1	ATGTGTCATTACCGGACGGAACTGCGCCAGGCCAAACGCGGGAAGGGAACATAAACAACAAGCGACAGAACCCCACC	MCHYRTELRQAKRGKGT*	TAGATTGTTAACTAA	mix2-H2O-2_18	0.651162791	0.023255814	0.023255814	0	0.023255814	0.046511628	0.046511628	0.11627907	0.023255814	0	0	0.023255814	0	0	0	0	0	0.023255814	7.259050174	2.532226802	0.11627907	7	7.259050174	2.532226802	1	0.001704899	ATG	TGT	CAT	TAC	CGG	ACG	GAA	CTG	CGC	CAG	GCC	AAA	CGC	GGG	AAG	GGA	ACA	TAA	ACG	GAA	CTG
A1	ATGGAGAGGAAATTAAAACATCTAGCGATGAAACGCGGGAAGGGAACATAAACAACAAGCGACAGAACCCCACC	MERKLKHLAMKRGKGT*	CTGGACTCAAATGAG	mix2-H2O-2_18	0.348837209	0.093023256	0.093023256	0.023255814	0	0.11627907	0.11627907	0.046511628	0.023255814	0	0	0	0	0.046511628	0	0	0.069767442		7.259050175	4.726823369	0.11627907	5	7.259050175	4.726823369	1	0.001704899	ATG	GAG	AGG	AAA	TTA	AAA	CAT	CTA	GCG	ATG	AAA	CGC	GGG	AAG	GGA	ACA	TAA	ACA	AAA	TTA	AAA
A1	ATGTTTTATATCCCTATAATCGATTCAGACTGGAAACGCGGGAAGGGAACATAAACAACAAGCGACAGAACCCCACC	MFYIPIIDSDWKRGKGT*	ACACGCAGGACGGTT	mix2-H2O-2_18	0.581395349	0.046511628	0.11627907	0.023255814	0.093023256	0.046511628	0	0.023255814	0	0	0.023255814	0	0	0	0	0.023255814	0	0	7.259050174	2.869857044	0.11627907	2	7.259050174	2.869857044	1	0.001704899	ATG	TTT	TAT	ATC	CCT	ATA	ATC	GAT	TCA	GAC	TGG	AAA	CGC	GGG	AAG	GGA	ACA	TAA	ATG	TTT	TAT
A1	ATGCACTCTAACAACCAACTACCCCCAGCCCCCAAACGCGGGAAGGGAACATAAACAACAAGCGACAGAACCCCACC	MHSNNQLPPAPKRGKGT*	TTACTGCGGGGTCCT	mix2-H2O-2_18	0.627906977	0.023255814	0.023255814	0.023255814	0.069767442	0.046511628	0.023255814	0.046511628	0	0	0	0	0	0	0	0	0	0.11627907	7.259050175	2.701041923	0.11627907	17	7.259050175	2.701041923	1	0.001704899	ATG	CAC	TCT	AAC	AAC	CAA	CTA	CCC	CCA	GCC	CCC	AAA	CGC	GGG	AAG	GGA	ACA	TAA	GGA	ACA	TAA
A1	ATGCACACAACCCACACCGCATCCCACCCGCGAAAACGCGGGAAGGGAACATAAACAACAAGCGACAGAACCCCACC	MHTTHTASHPRKRGKGT*	TAAGATATTCCGCCC	mix2-H2O-2_18	0.790697675	0.023255814	0	0	0.023255814	0	0	0	0.023255814	0	0	0.11627907	0	0	0	0	0.023255814	0	7.259050177	1.519336082	0.11627907	11	7.259050177	1.519336082	1	0.001704899	ATG	CAC	ACA	ACC	CAC	ACC	GCA	TCC	CAC	CCG	CGA	AAA	CGC	GGG	AAG	GGA	ACA	TAA	CCG	CGA	AAA
A1	ATGATTGAGAAGCGAGGGCAACTAACGGAGCCCAAACGCGGGAAGGGAACATAAACAACAAGCGACAGAACCCCACC	MIEKRGQLTEPKRGKGT*	AAGGGAAGCACGGTG	mix2-H2O-2_18	0.604651163	0.023255814	0.046511628	0	0	0	0.023255814	0.11627907	0.023255814	0.046511628	0	0.046511628	0	0	0	0	0.069767442	0	7.259050174	2.869857043	0.11627907	7	7.259050174	2.869857043	1	0.001704899	ATG	ATT	GAG	AAG	CGA	GGG	CAA	CTA	ACG	GAG	CCC	AAA	CGC	GGG	AAG	GGA	ACA	TAA	GGG	CAA	CTA
A1	ATGAAATAAAGCTTGCCACGAGAAATAAGCCCAAAACGCGGGAAGGGAACATAAACAACAAGCGACAGAACCCCACC	MK*	TCTATATTTCCGAGG	mix2-H2O-2_18	0.581395349	0	0.11627907																7.259050176	2.701041925	0.11627907	2	7.259050176	2.701041925	1	0.001704899	ATG	AAA	TAA	AGC	TTG	CCA	CGA	GAA	ATA	AGC	CCA	AAA	CGC	GGG	AAG	GGA	ACA	TAA	ATG	AAA	TAA
A1	ATGTTGAGAGACCTCACTTAGCATCGGGTATGGAAACGCGGGAAGGGAACATAAACAACAAGCGACAGAACCCCACC	MLRDLT*	CTTGCGGGGGTGTTG	mix2-H2O-2_18	0.651162791	0.023255814	0.11627907	0.011627907	0.058139535	0.011627907	0												14.518100355	4.389193129	0.11627907	2	14.518100355	4.389193129	1	0.002587836	ATG	TTG	AGA	GAC	CTC	ACT	TAG	CAT	CGG	GTA	TGG	AAA	CGC	GGG	AAG	GGA	ACA	TAA	ATG	TTG	AGA
A1	ATGTTGACTTAACCCGGTTGCCGTGGCCGGGCCAAACGCGGGAAGGGAACATAAACAACAAGCGACAGAACCCCACC	MLT*	GCGCCCTGGGGAGGC	mix2-H2O-2_18	0.813953489	0.11627907	0.023255814	0															7.259050177	1.181705842	0.11627907	1	7.259050177	1.181705842	1	0.001704899	ATG	TTG	ACT	TAA	CCC	GGT	TGC	CGT	GGC	CGG	GCC	AAA	CGC	GGG	AAG	GGA	ACA	TAA	-	ATG	TTG
A1	ATGATGTACACACCCCTCAGTCATCCTCCCCGCAAACGCGGGAAGGGAACATAAACAACAAGCGACAGAACCCCACC	MMYTPLSHPPRKRGKGT*	CCTGCCTACACGGAC	mix2-H2O-2_18	0.23255814	0.069767442	0.023255814	0.093023256	0.093023256	0.046511628	0.069767442	0.11627907	0.11627907	0	0	0.093023256	0	0.023255814	0	0	0	0	7.259050175	5.402083851	0.11627907	7	7.259050175	5.402083851	1	0.001704899	ATG	ATG	TAC	ACA	CCC	CTC	AGT	CAT	CCT	CCC	CGC	AAA	CGC	GGG	AAG	GGA	ACA	TAA	CTC	AGT	CAT
A1	ATGCCAGACCGCCCACAATTCACCCACGGCGCGAAACGCGGGAAGGGAACATAAACAACAAGCGACAGAACCCCACC	MPDRPQFTHGAKRGKGT*	CACAGCGCCATACTT	mix2-H2O-2_18	0.627906977	0	0.069767442	0	0	0.023255814	0	0	0	0	0	0.046511628	0.093023256	0	0	0.023255814	0	0.11627907	7.259050175	2.701041925	0.11627907	17	7.259050175	2.701041925	1	0.001704899	ATG	CCA	GAC	CGC	CCA	CAA	TTC	ACC	CAC	GGC	GCG	AAA	CGC	GGG	AAG	GGA	ACA	TAA	GGA	ACA	TAA
A1	ATGAGATTTCAGGTTAAGGATAGGGGCTAGGAAAACGCGGAAGGGAACATAAACAACAAGCGACAGAACCCCACC	MRFQVKDRG*	TAATCTCAACTTGTA	mix2-H2O-2_18	0.627906977	0	0.11627907	0.093023256	0	0	0.069767442	0	0	0									7.259050176	2.701041925	0.11627907	2	7.259050176	2.701041925	1	0.001704899	ATG	AGA	TTT	CAG	GTT	AAG	GAT	AGG	GGC	TAG	GAA	AAC	GCG	GAA	GGG	AAC	ATA	AAC	ATG	AGA	TTT
A1	ATGTCGTATAAGCTGTAGACACCACACGGCTCGAAACGCGGGAAGGGAACAAAACAACAAGCGACAGAACCCCACC	MSYKL*	TCGCACGTATATTAC	mix2-H2O-2_18	0.395348837	0	0.11627907	0	0.069767442	0.046511628													7.259050174	4.389193128	0.11627907	2	7.259050174	4.389193128	1	0.001704899	ATG	TCG	TAT	AAG	CTG	TAG	ACA	CCA	CAC	GGC	TCG	AAA	CGC	GGG	AAG	GGA	ACA	AAA	ATG	TCG	TAT
A1	ATGACATAAGCCGACCGCAACCGGTACTCTCGTAAACGCGGGAAGGGAACATAAACAACAAGCGACAGAACCCCACC	MT*	ATGACAAAACCGTAG	mix2-H2O-2_18	0.767441861	0.023255814	0.11627907																7.259050176	1.519336082	0.11627907	2	7.259050176	1.519336082	1	0.001704899	ATG	ACA	TAA	GCC	GAC	CGC	AAC	CGG	TAC	TCT	CGT	AAA	CGC	GGG	AAG	GGA	ACA	TAA	ATG	ACA	TAA
A1	ATGACGAACAAACACGACGCGGCCCGGACCGGGAAACGCGGGAAGGGAACATAAACAACAAGCGACAGAACCCCACC	MTNKHDAARTGKRGKGT*	AAGGTAAGTCTTGTG	mix2-H2O-2_18	0.255813954	0.104651163	0.069767442	0.046511628	0	0.069767442	0.046511628	0.11627907	0.011627907	0	0.046511628	0.069767442	0.023255814	0.011627907	0	0.011627907	0.058139535	0.011627907	14.518100355	10.128907223	0.11627907	7	14.518100355	10.128907223	1	0.002587836	ATG	ACG	AAC	AAA	CAC	GAC	GCG	GCC	CGG	ACC	GGG	AAA	CGC	GGG	AAG	GGA	ACA	TAA	GAC	GCG	GCC
A1	ATGACTACAAATCACAAACGAATGAAGCGGACAAAACGCGGGAAGGGAACATAAACAACAAGCGACAGAACCCCACC	MTTNHKRMKRTKRGKGT*	ATCTCGCTTGACCTC	mix2-H2O-2_18	0.348837209	0	0.023255814	0.069767442	0.046511628	0.023255814	0.11627907	0	0.046511628	0.023255814	0	0.023255814	0.11627907	0	0	0.023255814	0.046511628	0.046511628	7.259050174	4.389193128	0.11627907	6	7.259050174	4.389193128	1	0.001704899	ATG	ACT	ACA	AAT	CAC	AAA	CGA	ATG	AAG	CGG	ACA	AAA	CGC	GGG	AAG	GGA	ACA	TAA	CAC	AAA	CGA
A2	ATGTAGTACCACCCGTGCGCGAACCCGTGTTAAGCGGGAAGGGAACATAACCAGAAAGCAAAAGCAGGAAGCC	M*	GCCAGTAGGCGGTCA	mix2-H2O-2_18	0.767441861	0.11627907																	7.259050177	1.688151203	0.11627907	1	7.259050177	1.688151203	1	0.001704899	ATG	TAG	TAC	CAC	CCG	TGC	GCG	AAC	CCG	TGT	TAA	GCG	GGA	AGG	GAA	CAT	AAC	CAG	-	ATG	TAG
A2	ATGACTGTGAATGGGACTGGGCCCGCAACCCCTAAACGCGGGAAGGAAACATAACCAGAAAGCAAAAGCAGGAAGCC	MTVNGTGPATPKRGKET*	GGGGCGGTCGTGGGC	mix2-H2O-2_18	0.558139535	0.023255814	0.046511628	0.023255814	0.046511628	0	0.023255814	0.069767442	0	0.023255814	0	0.023255814	0.023255814	0	0.023255814	0	0.11627907	0	7.259050172	3.207487282	0.11627907	16	7.259050172	3.207487282	1	0.001704899	ATG	ACT	GTG	AAT	GGG	ACT	GGG	CCC	GCA	ACC	CCT	AAA	CGC	GGG	AAG	GAA	ACA	TAA	AAG	GAA	ACA
E1	ATGTGAACTCCTCGTTCGCCCTCGGGCTACTCGAAACGCGGGAAGGGAACATAACAACAAGCGACAGAACCCCACC	M*	TGGGAGGCCCCCCCCT	mix2-H2O-2_18	0.837209302	0.11627907																	7.259050178	1.181705843	0.11627907	1	7.259050178	1.181705843	1	0.001704899	ATG	TGA	ACT	CCT	CGT	TCG	CCC	TCG	GGC	TAC	TCG	AAA	CGC	GGG	AAG	GGA	ACA	TAA	-	ATG	TGA
E1	ATGGCAGGGTCGTGGCGTATCGGCTCCGCCTCCAAACGCGGGAAGGGAACATAAACAACAAGCGACAGAACCCCACC	MAGSWRIGSASKRGKGT*	ACCGCCCACTGCATT	mix2-H2O-2_18	0.593023256	0.11627907	0.069767442	0	0.011627907	0	0.058139535	0.011627907	0	0	0	0.011627907	0.046511628	0	0	0.011627907	0	0	14.518100354	4.89563849	0.11627907	1	14.518100354	4.89563849	1	0.002587836	ATG	GCA	GGG	TCG	TGG	CGT	ATC	GGC	TCC	GCC	TCC	AAA	CGC	GGG	AAG	GGA	ACA	TAA	-	ATG	GCA
E1	ATGGCCACAGAGAGCCGGCGAACCCATGCGTGGAAACGCGGGAAGGGAACATAAACAACAAGCGACAGAACCCCACC	MATESRRTHAWKRGKGT*	GGAAGCCATCCATCC	mix2-H2O-2_18	0.674418605	0	0.046511628	0.023255814	0.023255814	0	0	0	0.023255814	0	0	0	0	0.023255814	0	0.046511628	0	0.11627907	7.259050176	2.194596563	0.11627907	17	7.259050176	2.194596563	1	0.001704899	ATG	GCC	ACA	GAG	AGC	CGG	CGA	ACC	CAT	GCG	TGG	AAA	CGC	GGG	AAG	GGA	ACA	TAA	GGA	ACA	TAA
E1	ATGTGCTAGGTCGAGCAGGCACGCTTCCTCAACAAACGCGGGAAGGGAACATAAACAACAAGCGACAGAACCCCACC	MC*	CGGATGATAATACAT	mix2-H2O-2_18	0.709302326	0.11627907	0.069767442																14.518100353	4.220378007	0.11627907	1	14.518100353	4.220378007	1	0.002587836	ATG	TGC	TAG	GTC	GAG	CAG	GCA	CGC	TTC	CTC	AAC	AAA	CGC	GGG	AAG	GGA	ACA	TAA	-	ATG	TGC
E1	ATGGACACGCCCGTGACCCGCCCCGTCCGGGCCAAACGCGGGAAGGGAACATAAACAACAAGCGACAGAACCCCACC	MDTPVTRPVRAKRGKGT*	AACGCGGGGTGAACT	mix2-H2O-2_18	0.720930233	0.11627907	0.11627907	0	0	0	0.023255814	0	0	0	0	0	0	0	0.023255814	0	0	0	7.259050177	2.025781444	0.11627907	1	7.259050177	2.025781444	1	0.001704899	ATG	GAC	ACG	CCC	GTG	ACC	CGC	CCC	GTC	CGG	GCC	AAA	CGC	GGG	AAG	GGA	ACA	TAA	-	ATG	GAC
E1	ATGGGGGCCCTCGCTGACATGCCTACGGCGGCGAAACGCGGGAAGGGAACATAAACAACAAGCGACAGAACCCCACC	MGALADMPTAAKRGKGT*	GTTCTCCATAATTCG	mix2-H2O-2_18	0.627906977	0.023255814	0.046511628	0.023255814	0.023255814	0.11627907	0	0	0	0	0	0.023255814	0	0	0	0.023255814	0	0.069767442	7.259050174	2.532226803	0.11627907	5	7.259050174	2.532226803	1	0.001704899	ATG	GGG	GCC	CTC	GCT	GAC	ATG	CCT	ACG	GCG	GCG	AAA	CGC	GGG	AAG	GGA	ACA	TAA	CTC	GCT	GAC
E1	ATGGGTCCGTCCTCCGAGCGCCGGTCTGTCTCGAAACGCGGGAAGGGAACATAAACAACAAGCGACAGAACCCCACC	MGPSSERRSVSKRGKGT*	GGAGCCCTTTTGGGG	mix2-H2O-2_18	0.767441861	0.11627907	0	0.023255814	0.023255814	0	0.046511628	0	0	0	0	0	0	0	0	0	0.023255814	0	7.259050177	1.688151203	0.11627907	1	7.259050177	1.688151203	1	0.001704899	ATG	GGT	CCG	TCC	TCC	GAG	CGC	CGG	TCT	GTC	TCG	AAA	CGC	GGG	AAG	GGA	ACA	TAA	-	ATG	GGT
E1	ATGCTCGCCGCGCATGCTGATCCGGTCGGACCCAAACGCGGGAAGGGAACATAAACAACAAGCGACAGAACCCCACC	MLAAHADPVGPKRGKGT*	TATCGTATGCCATTT	mix2-H2O-2_18	0.686046512	0.081395349	0.11627907	0	0.058139535	0.011627907	0.011627907	0.011627907	0	0	0	0	0.011627907	0.011627907	0	0	0	0	14.518100354	4.558008249	0.11627907	2	14.518100354	4.558008249	1	0.002587836	ATG	CTC	GCC	GCG	CAT	GCT	GAT	CCG	GTC	GGA	CCC	AAA	CGC	GGG	AAG	GGA	ACA	TAA	ATG	CTC	GCC
E1	ATGTTAGAATCCCCCTCGGCTACCCCTGGCCTAAAACGCGGGAAGGGAACATAAACAACAAGCGACAGAACCCCACC	MLESPSATPGLKRGKGT*	CTGACCTGGCCTGTG	mix2-H2O-2_18	0.511627907	0.023255814	0.11627907	0.046511628	0.023255814	0.093023256	0.046511628	0	0	0	0.023255814	0	0	0	0.046511628	0.046511628	0	0.023255814	7.259050172	3.545117524	0.11627907	2	7.259050172	3.545117524	1	0.001704899	ATG	TTA	GAA	TCC	CCC	TCG	GCT	ACC	CCT	GGC	CTA	AAA	CGC	GGG	AAG	GGA	ACA	TAA	ATG	TTA	GAA
E1	ATGATGCGCCCCCCGTTGCCCCCCAAACGCGGGAAGGGAACATAAACAACAAGCGACAGAACCCCACC	MMRPPLPPKRGKGT*	CCGCCCCGGATGCAC	mix2-H2O-2_18	0.372093023	0.069767442	0	0.11627907	0.046511628	0.023255814	0	0.023255814	0.069767442	0	0.069767442	0.046511628	0.023255814	0	0.093023256				7.259050174	4.558008248	0.11627907	3	7.259050174	4.558008248	1	0.001704899	ATG	ATG	CGC	CCC	CCG	TTG	CCC	CCC	AAA	CGC	GGG	AAG	GGA	ACA	TAA	ACA	ACA	AGC	ATG	CGC	CCC
E1	ATGAATGCACGGGGGCGGCGGCGGCTCTTCTTCAAACGCTGGAAGGGAACATAAACAACAAGCGACAGAACCCCACC	MNARGRRRLFFKRWKGT*	GGGGCGGACGGCGTCC	mix2-H2O-2_18	0.372093023	0.11627907	0.046511628	0.023255814	0.069767442	0.093023256	0	0.023255814	0	0.046511628	0	0	0.069767442	0	0.023255814	0	0	0.046511628	7.259050176	4.051562888	0.11627907	1	7.259050176	4.051562888	1	0.001704899	ATG	AAT	GCA	CGG	GGG	CGG	CGG	CGG	CTC	TTC	TTC	AAA	CGC	TGG	AAG	GGA	ACA	TAA	-	ATG	AAT
E1	ATGCCCATCACCGCGGACATGCCAAGGAGGGAGAAACGCGGGAAGGGAACATAAACAACAAGCGACAGAACCCCACC	MPITADMPRREKRGKGT*	ACGGACCGTGCCAGA	mix2-H2O-2_18	0.558139535	0.11627907	0	0.069767442	0.093023256	0.023255814	0	0	0	0	0	0	0.046511628	0	0	0	0	0	7.259050178	2.532226806	0.11627907	1	7.259050178	2.532226806	1	0.001704899	ATG	CCC	ATC	ACC	GCG	GAC	ATG	CCA	AGG	AGG	GAG	AAA	CGC	GGG	AAG	GGA	ACA	TAA	-	ATG	CCC
E1	ATGCCCCTGGCGAGCCCCACCGCAGCACCCCCCAAACGCGGGAAGGGAACATAAACAACAAGCGACAGAACCCCACC	MPLASPTAAPPKRGKGT*	AACCTTACTATTGAT	mix2-H2O-2_18	0.720930233	0	0.11627907	0.023255814	0	0.023255814	0	0.046511628	0	0	0.023255814	0	0	0.046511628	0	0	0	0	7.259050177	2.025781444	0.11627907	2	7.259050177	2.025781444	1	0.001704899	ATG	CCC	CTG	GCG	AGC	CCC	ACC	GCA	GCA	CCC	CCC	AAA	CGC	GGG	AAG	GGA	ACA	TAA	ATG	CCC	CTG
E1	ATGAGGGCCATCATATCTTGCCCCGGCCATAACAAACGCGGGAAGGGAACATAAACAACAAGCGACAGAACCCCACC	MRAIISCPGHNKRGKGT*	TTTTTATCACATTGT	mix2-H2O-2_18	0.38372093	0.11627907	0.081395349	0	0.023255814	0.046511628	0.023255814	0.046511628	0.023255814	0.011627907	0.023255814	0.034883721	0.011627907	0.023255814	0	0.023255814	0	0.046511628	14.518100353	7.765495536	0.11627907	1	14.518100353	7.765495536	1	0.002587836	ATG	AGG	GCC	ATC	ATA	TCT	TGC	CCC	GGC	CAT	AAC	AAA	CGC	GGG	AAG	GGA	ACA	TAA	-	ATG	AGG
E1	ATGCGTGGAGCGAGCAGCCAAAGCCCCGTTCGGAAACGCGGGAAGGGAACATAAACAACAAGCGACAGAACCCCACC	MRGASSQSPVRKRGKGT*	TTGCTTGAAGCGTGG	mix2-H2O-2_18	0.395348837	0	0.046511628	0.11627907	0.046511628	0.11627907	0	0	0.069767442	0	0	0.023255814	0.023255814	0	0.069767442	0	0	0.023255814	7.259050175	3.882747767	0.11627907	3	7.259050175	3.882747767	1	0.001704899	ATG	CGT	GGA	GCG	AGC	AGC	CAA	AGC	CCC	GTT	CGG	AAA	CGC	GGG	AAG	GGA	ACA	TAA	CGT	GGA	GCG
E1	ATGCGGCCGCTCGCCCCCGCCTGCCCGGTCGTTAAACGCGGGAAGGGAACATAAACAACAAGCGACAGAACCCCACC	MRPLAPACPVVKRGKGT*	AGCCCCCCGATGGCC	mix2-H2O-2_18	0.581395349	0.11627907	0.023255814	0.023255814	0	0.046511628	0.069767442	0	0.046511628	0	0	0.023255814	0	0	0	0.023255814	0	0	7.259050175	2.701041923	0.11627907	1	7.259050175	2.701041923	1	0.001704899	ATG	CGG	CCG	CTC	GCC	CCC	GCC	TGC	CCG	GTC	GTT	AAA	CGC	GGG	AAG	GGA	ACA	TAA	-	ATG	CGG
E1	ATGCGCCCATTGTACTATGGCCATCCCCGGCAGAAACGCGGGAAGGGAACATAAACAACAAGCGACAGAACCCCACC	MRPLYYGHPRQKRGKGT*	AAACAATGTGGGCAT	mix2-H2O-2_18	0.325581395	0.023255814	0.023255814	0	0.046511628	0.046511628	0.069767442	0	0.069767442	0.023255814	0.093023256	0.046511628	0.046511628	0	0	0	0.069767442	0.11627907	7.259050176	4.89563849	0.11627907	17	7.259050176	4.89563849	1	0.001704899	ATG	CGC	CCA	TTG	TAC	TAT	GGC	CAT	CCC	CGG	CAG	AAA	CGC	GGG	AAG	GGA	ACA	TAA	GGA	ACA	TAA
E1	ATGCGTCGGCTGCGGGGGGATTCCCAAGCCCCCAAACGCGGGAAGGGAACATAAACAACAAGCGACAGAACCCCACC	MRRLRGDSQAPKRGKGT*	AGGCCTGCGTCGGTG	mix2-H2O-2_18	0.651162791	0	0.11627907	0.023255814	0.046511628	0	0.069767442	0.046511628	0	0	0	0.046511628	0	0	0	0	0	0	7.259050177	2.532226805	0.11627907	2	7.259050177	2.532226805	1	0.001704899	ATG	CGT	CGG	CTG	CGG	GGG	GAT	TCC	CAA	GCC	CCC	AAA	CGC	GGG	AAG	GGA	ACA	TAA	ATG	CGT	CGG
E1	ATGCGCCGACCCCCCCAAGCCTCTCAGGCGTGAAAACGCGAAGGGAACATAAACAACAAGCGACAGAACCCCACC	MRRPPQASQA*	CCAGCCTCGTAGTC	mix2-H2O-2_18	0.436046512	0.075581395	0.098837209	0.11627907	0.058139535	0.01744186	0.01744186	0.029069767	0	0.058139535	0.058139535								29.036200709	16.206251557	0.11627907	3	29.036200709	16.206251557	1	0.00392803	ATG	CGC	CGA	CCC	CCC	CAA	GCC	TCT	CAG	GCG	TGA	AAA	CGC	GAA	GGG	AAC	ATA	AAC	CGC	CGA	CCC
E1	ATGCGCAGCTTCCTTCGCCTCATCTACCCGTCGAAACGCGGGAAGGGAACATAAACAACAAGCGACAGAACCCCACC	MRSFLRLIYPSKRGKGT*	TAGTTCATATGCTG	mix2-H2O-2_18	0.465116279	0	0.11627907	0	0.023255814	0	0.11627907	0.069767442	0.069767442	0	0	0	0.023255814	0.046511628	0.046511628	0	0	0.023255814	7.259050176	3.882747768	0.11627907	2	7.259050176	3.882747768	1	0.001704899	ATG	CGC	AGC	TTC	CTT	CGC	CTC	ATC	TAC	CCG	TCG	AAA	CGC	GGG	AAG	GGA	ACA	TAA	ATG	CGC	AGC
E1	ATGGTGAGGGCTTACGGGCCGCATATGGGCGTAAAACGCGGGAAGGGAACATAAACAACAAGCGACAGAACCCCACC	MVRAYGPHMGVKRGKGT*	GCACCAGGTGACATG	mix2-H2O-2_18	0.162790698	0	0.046511628	0.046511628	0.046511628	0.093023256	0.046511628	0.069767442	0	0	0.046511628	0.11627907	0.069767442	0	0.046511628	0	0.023255814	0.093023256	7.259050174	5.40208385	0.11627907	11	7.259050174	5.40208385	1	0.001704899	ATG	GTG	AGG	GCT	TAC	GGG	CCG	CAT	ATG	GGC	GTA	AAA	CGC	GGG	AAG	GGA	ACA	TAA	GGC	GTA	AAA
E1	ATGGTTCGGCGAATCCAGCTGCCGTCCGTGCGGAAACGCGGGAAGGGAACATAAACAACAAGCGACAGAACCCCACC	MVRRIQLPSVRKRGKGT*	CATATACATCTCTTC	mix2-H2O-2_18	0.325581396	0.069767442	0.046511628	0.046511628	0.023255814	0.069767442	0	0.11627907	0.023255814	0.023255814	0	0.069767442	0.023255814	0	0.046511628	0.046511628	0	0.023255814	7.259050173	4.558008246	0.11627907	7	7.259050173	4.558008246	1	0.001704899	ATG	GTT	CGG	CGA	ATC	CAG	CTG	CCG	TCC	GTG	CGG	AAA	CGC	GGG	AAG	GGA	ACA	TAA	CAG	CTG	CCG
E2	ATGGCCATCGGGTAGGCCCCCTCGGACGCTATAAACCGGGAAGGAACATAACCAGAAAGCAAAAGCAGGAAGCC	MAIG*	GGTGCGCGGAAGTAT	mix2-H2O-2_18	0.511627907	0.069767442	0.11627907	0	0.11627907														7.259050178	3.545117528	0.11627907	2	7.259050178	3.545117528	1	0.001704899	ATG	GCC	ATC	GGG	TAG	GCC	CCC	TCG	GAC	GCT	ATA	AAC	CGG	GAA	GGA	ACA	TAA	CCA	ATG	GCC	ATC
E2	ATGGCTGTTCTGTTCCGGGCCCCGGACCTAGCCAAACGCGGGAAGGGAACATAACCAGAAAGCAAAAGCAGGAAGCC	MAVLFRAPDLAKRGKGT*	GAGGTAACAGGTACG	mix2-H2O-2_18	0.302325582	0.023255814	0.023255814	0	0	0.11627907	0.023255814	0.093023256	0.093023256	0.069767442	0.046511628	0	0.023255814	0.046511628	0.046511628	0	0.023255814	0.069767442	7.259050174	5.064453609	0.11627907	5	7.259050174	5.064453609	1	0.001704899	ATG	GCT	GTT	CTG	TTC	CGG	GCC	CCG	GAC	CTA	GCC	AAA	CGC	GGG	AAG	GGA	ACA	TAA	CTG	TTC	CGG
E2	ATGTTCCGCCGAGGCGGTCGGCGGGGGCTTCCCAAACGCGGGAAGGGAACATAACCAGAAAGCAAAAGCAGGAAGCC	MFRRGGRRGLPKRGKGT*	TCCCCGACGGCTTCA	mix2-H2O-2_18	0.813953489	0.023255814	0.11627907	0	0	0	0	0	0	0	0.023255814	0	0	0	0	0	0	0.023255814	7.259050177	1.350520962	0.11627907	2	7.259050177	1.350520962	1	0.001704899	ATG	TTC	CGC	CGA	GGC	GGT	CGG	CGG	GGG	CTT	CCC	AAA	CGC	GGG	AAG	GGA	ACA	TAA	ATG	TTC	CGC
E2	ATGGGCAATCTCGTTCTGGCCCGATGGGCCCTGAAACGCGGGAAGGGAACATAACCAGAAAGCAAAAGCAGGAAGCC	MGNLVLARWALKRGKGT*	GGTCGAGAGGGGTGC	mix2-H2O-2_18	0.395348837	0	0.093023256	0	0.023255814	0.046511628	0	0.046511628	0.023255814	0	0.069767442	0.11627907	0.046511628	0	0.023255814	0	0.023255814	0.093023256	7.259050177	4.38919313	0.11627907	11	7.259050177	4.38919313	1	0.001704899	ATG	GGC	AAT	CTC	GTT	CTG	GCC	CGA	TGG	GCC	CTG	AAA	CGC	GGG	AAG	GGA	ACA	TAA	GCC	CTG	AAA
E2	ATGGGGCGGCCAGAACGGAGGGCTCGGCCTCTGAAACGCGGGAAGGGAACATAACCAGAAAGCAAAAGCAGGAAGCC	MGRPERRARPLKRGKGT*	GCGAGGAGGGGCGGC	mix2-H2O-2_18	0.581395349	0.11627907	0	0	0	0.069767442	0	0.023255814	0	0	0	0.093023256	0.023255814	0	0.046511628	0	0.046511628	0	7.259050176	3.038672165	0.11627907	1	7.259050176	3.038672165	1	0.001704899	ATG	GGG	CGG	CCA	GAA	CGG	AGG	GCT	CGG	CCT	CTG	AAA	CGC	GGG	AAG	GGA	ACA	TAA	-	ATG	GGG
E2	ATGATCCCCTGTGTCCACCCTCGCACTCCCTGCAAACGCGGGAAGGGAACATAACCAGAAAGCAAAAGCAGGAAGCC	MIPCVHPRTPCKRGKGT*	AGCCCCTAGGACTGT	mix2-H2O-2_18	0.604651163	0.046511628	0.023255814	0.011627907	0.023255814	0	0.11627907	0.023255814	0	0	0.081395349	0.023255814	0.023255814	0	0.011627907	0	0	0.011627907	14.518100353	5.739714091	0.11627907	6	14.518100353	5.739714091	1	0.002587836	ATG	ATC	CCC	TGT	GTC	CAC	CCT	CGC	ACT	CCC	TGC	AAA	CGC	GGG	AAG	GGA	ACA	TAA	GTC	CAC	CCT
E2	ATGCTCGCGGCAACTTCTGCGTCCCCGGCGCACAAACGCGGGAAGGGAACATAACCAGAAAGCAAAAGCAGGAAGCC	MLAATSASPAHKRGKGT*	CAGGCCAGATGTCGA	mix2-H2O-2_18	0.604651163	0.069767442	0.046511628	0.11627907	0.046511628	0.046511628	0.023255814	0	0.046511628	0	0	0	0	0	0	0	0	0	7.259050178	2.869857047	0.11627907	3	7.259050178	2.869857047	1	0.001704899	ATG	CTC	GCG	GCA	ACT	TCT	GCG	TCC	CCG	GCG	CAC	AAA	CGC	GGG	AAG	GGA	ACA	TAA	CTC	GCG	GCA
E2	ATGCTCGGCGCTCCGGACCACCTCCGGCCCGTTAAACGCGGGAAGGGAACATAACCAGAAAGCAAAAGCAGGAAGCC	MLGAPDHLRPVKRGKGT*	GCGGCGAGCCGGAAC	mix2-H2O-2_18	0.720930233	0.069767442	0.023255814	0	0.023255814	0.046511628	0.11627907	0	0	0	0	0	0	0	0	0	0	0	7.259050177	2.025781444	0.11627907	6	7.259050177	2.025781444	1	0.001704899	ATG	CTC	GGC	GCT	CCG	GAC	CAC	CTC	CGG	CCC	GTT	AAA	CGC	GGG	AAG	GGA	ACA	TAA	CCG	GAC	CAC
E2	ATGCCAGGCGCAATACCCGGCCGTGACCCAACGAAACGCGGGAAGGGAACATAACCAGAAAGCAAAAGCAGGAAGCC	MPGAIPGRDPTKRGKGT*	CGGGAACTAGAGGGG	mix2-H2O-2_18	0.604651163	0	0	0	0.023255814	0	0	0.046511628	0	0.046511628	0.046511628	0.023255814	0	0	0	0.11627907	0.023255814	0.046511628	7.259050176	2.701041925	0.11627907	15	7.259050176	2.701041925	1	0.001704899	ATG	CCA	GGC	GCA	ATA	CCC	GGC	CGT	GAC	CCA	ACG	AAA	CGC	GGG	AAG	GGA	ACA	TAA	GGG	AAG	GGA
E2	ATGCCGCGGCCCCTAGCTCTAAGTAAGCGGCCGAAACGCGGGAAGGGAACATAACCAGAAAGCAAAAGCAGGAAGCC	MPRPLALSKRPKRGKGT*	CCAGGCCTCCTACCC	mix2-H2O-2_18	0.720930233	0.093023256	0.11627907	0	0	0	0	0.023255814	0	0	0	0	0	0	0	0	0.046511628	0	7.259050179	2.025781445	0.11627907	2	7.259050179	2.025781445	1	0.001704899	ATG	CCG	CGG	CCC	CTA	GCT	CTA	AGT	AAG	CGG	CCG	AAA	CGC	GGG	AAG	GGA	ACA	TAA	ATG	CCG	CGG
E2	ATGCGACGTTGGCCATAGCCAGTGTCCCGAACAAAACGCGGGAAGGGAACATAACCAGAAAGCAAAAGCAGGAAGCC	MRRWP*	CGATGGGAGGTTCCG	mix2-H2O-2_18	0.581395349	0.093023256	0.046511628	0.11627907	0.046511628	0.046511628													7.259050178	3.038672167	0.11627907	3	7.259050178	3.038672167	1	0.001704899	ATG	CGA	CGT	TGG	CCA	TAG	CCA	GTG	TCC	CGA	ACA	AAA	CGC	GGG	AAG	GGA	ACA	TAA	CGA	CGT	TGG
E2	ATGTCTATTGCCGCATTGTCTACCTCTGCGCCTAAACGCGGGAAGGGAACATAACCAGAAAGCAAAAGCAGGAAGCC	MSIAALSTSAPKRGKGT*	GATCAGAAAGGATAT	mix2-H2O-2_18	0.23255814	0.069767442	0	0.11627907	0	0.069767442	0	0.046511628	0	0	0.11627907	0.046511628	0.023255814	0.046511628	0.023255814	0	0.046511628	0.11627907	7.259050173	5.233268729	0.11627907	3	7.259050173	5.233268729	1	0.001704899	ATG	TCT	ATT	GCC	GCA	TTG	TCT	ACC	TCT	GCG	CCT	AAA	CGC	GGG	AAG	GGA	ACA	TAA	TCT	ATT	GCC
E2	ATGTCGCGAGGTCTCACGCCCGTCGTCTTTCCGAAACGCGGGAAGGGAACATAACCAGAAAGCAAAAGCAGGAAGCC	MSRGLTPVVFPKRGKGT*	CCCACGGGTGGATTA	mix2-H2O-2_18	0.558139535	0.11627907	0.093023256	0.093023256	0.023255814	0.023255814	0	0	0	0	0.023255814	0.023255814	0.023255814	0	0	0	0	0	7.259050176	3.038672165	0.11627907	1	7.259050176	3.038672165	1	0.001704899	ATG	TCG	CGA	GGT	CTC	ACG	CCC	GTC	GTC	TTT	CCG	AAA	CGC	GGG	AAG	GGA	ACA	TAA	-	ATG	TCG
E2	ATGACCGACAAGCAACGCGCTCCGAGCGTCCAAACGCGGGAAGGGAACTAACCAGAAAGCAAAAGCAGGAAGCC	MTDKQRAPSVQTREGN*	AAGCCGCTCCACACC	mix2-H2O-2_18	0.325581396	0.023255814	0.093023256	0.023255814	0.11627907	0.11627907	0.023255814	0.069767442	0.046511628	0.023255814	0	0	0.023255814	0.023255814	0.046511628	0	0		7.259050175	4.558008248	0.11627907	4	7.259050175	4.558008248	1	0.001704899	ATG	ACC	GAC	AAG	CAA	CGC	GCT	CCG	AGC	GTC	CAA	ACG	CGG	GAA	GGG	AAC	TAA	CCA	GAC	AAG	CAA
E2	ATGGTGCTGGAGCCCACCCCCCTCGCATGACTCAAACGCGGGAAGGGAACATAACCAGAAAGCAAAAGCAGGAAGCC	MVLEPTPLA*	GAGGTCGCCGCGCGA	mix2-H2O-2_18	0.581395349	0.11627907	0	0.046511628	0.069767442	0.069767442	0.069767442	0	0	0									7.259050177	2.701041926	0.11627907	1	7.259050177	2.701041926	1	0.001704899	ATG	GTG	CTG	GAG	CCC	ACC	CCC	CTC	GCA	TGA	CTC	AAA	CGC	GGG	AAG	GGA	ACA	TAA	-	ATG	GTG
E2	ATGGTCCGCCGCGATGCACGCCCTGCCTACGCCATACGCGGGAAGGGAACATAACCAGAAAGCAAAAGCAGGAAGCC	MVRRDARPAYAIRGKGT*	GCCGCTAACGAGGGC	mix2-H2O-2_18	0.372093023	0.046511628	0.093023256	0.023255814	0.069767442	0.093023256	0.046511628	0.023255814	0	0	0.023255814	0.023255814	0	0.046511628	0	0	0.023255814	0.11627907	7.259050175	4.558008248	0.11627907	17	7.259050175	4.558008248	1	0.001704899	ATG	GTC	CGC	CGC	GAT	GCA	CGC	CCT	GCC	TAC	GCC	ATA	CGC	GGG	AAG	GGA	ACA	TAA	GGA	ACA	TAA
E2	ATGGTTTGGTGCGCCGCAAGAGGGACCCCCCCTAAACGCGGGAAGGGAACATAACCAGAAAGCAAAAGCAGGAAGCC	MVWCAARGTPPKRGKGT*	TGACCGTGGAGAAC	mix2-H2O-2_18	0.279069767	0.046511628	0.11627907	0.023255814	0.046511628	0.046511628	0.023255814	0.069767442	0.046511628	0	0.093023256	0.046511628	0.046511628	0	0	0	0	0.093023256	7.259050174	5.06445361	0.11627907	2	7.259050174	5.06445361	1	0.001704899	ATG	GTT	TGG	TGC	GCC	GCA	AGA	GGG	ACC	CCC	CCT	AAA	CGC	GGG	AAG	GGA	ACA	TAA	ATG	GTT	TGG
O2	ATGAATATGTGGTCCGGGGGCTCAGCCGTTCGTAAACGCGGGAAGGGAACATAACCAGAAAGCAAAAGCAGGAAGCC	MNMWSGGSAVRKRGKGT*	GGTGGAAGCCGGGGG	mix2-H2O-2_18	0.279069768	0.023255814	0.011627907	0.011627907	0.11627907	0.058139535	0.011627907	0.11627907	0.023255814	0	0.046511628	0.093023256	0.034883721	0	0.046511628	0.034883721	0.011627907	0.069767442	14.518100352	10.297722342	0.11627907	4	14.518100352	10.297722342	1	0.002587836	ATG	AAT	ATG	TGG	TCC	GGG	GGC	TCA	GCC	GTT	CGT	AAA	CGC	GGG	AAG	GGA	ACA	TAA	ATG	TGG	TCC
O1	ATGTCCCCTGCCGGGGCGACGGGCAGTCGTCCCAAACGCGGGAAGGGAACATAAACAACAAGCGACAGAACCCCACC	MSPAGATGSRPKRGKGT*	GAAAAAGCGATGTCG	mix2-H2O-2_18	0.839311334	0.006456241	0	0.003586801	0.00143472	0.00286944	0.015064562	0.116212339	0.00143472	0.00071736	0	0.00286944	0.004304161	0.00143472	0.00071736	0	0.00071736	0.00143472	235.32827788	37.476956733	0.116212339	7	235.32827788	37.476956733	1	0.013836878	ATG	TCC	CCT	GCC	GGG	GCG	ACG	GGC	AGT	CGT	CCC	AAA	CGC	GGG	AAG	GGA	ACA	TAA	GCG	ACG	GGC
O2	ATGAGTGTTAATAAATGAACCCCCTCACCTCCAAACGCGGGAAGGGAACATAACCAGAAAGCAAAAGCAGGAAGCC	MSVNK*	CGAGGGGGGCCCGCG	mix2-H2O-2_18	0.656565657	0.116161616	0.03030303	0.060606061	0.070707071	0.03030303													33.425393843	11.141797946	0.116161616	1	33.425393843	11.141797946	1	0.004271141	ATG	AGT	GTT	AAT	AAA	TGA	ACC	CCC	TCA	CCT	CCA	AAC	GCG	GGA	AGG	GAA	CAT	AAC	-	ATG	AGT
E1	ATGGACCCCGTTCTGTCCTTCGCCCACTGGCGCAAACGCGGGAAGGGAACATAAACAACAAGCGACAGAACCCCACC	MDPVLSFAHWRKRGKGT*	GGCGACCCAGGTGCC	mix2-H2O-2_18	0.503225807	0.019354839	0.019354839	0	0.006451613	0.006451613	0.116129032	0.051612903	0.090322581	0.019354839	0.019354839	0.012903226	0.025806452	0.032258065	0.012903226	0.038709677	0	0	26.16634366	12.323503786	0.116129032	6	26.16634366	12.323503786	1	0.003684707	ATG	GAC	CCC	GTT	CTG	TCC	TTC	GCC	CAC	TGG	CGC	AAA	CGC	GGG	AAG	GGA	ACA	TAA	CTG	TCC	TTC
E1	ATGGTCCGCGTGCCCACCTAGATTCGTGGTGCCAAACGCGGGAAGGGAACATAAACAACAAGCGACAGAACCCCACC	MVRVPT*	AGTCCGACCCACCAA	mix2-H2O-2_18	0.683870968	0.116129032	0.012903226	0.04516129	0.006451613	0.038709677	0												26.166343663	7.934310658	0.116129032	1	26.166343663	7.934310658	1	0.003684707	ATG	GTC	CGC	GTG	CCC	ACC	TAG	ATT	CGT	GGT	GCC	AAA	CGC	GGG	AAG	GGA	ACA	TAA	-	ATG	GTC
A2	ATGACGACTACGAGCCTACCCCGCCCGACTCCCAAACGCGGGAAGGGAACATAACCAGAAAGCAAAAGCAGGAAGCC	MTTTSLPRPTPKRGKGT*	CGGGCCGGACCATTC	mix2-H2O-2_18	0.449438202	0.063670412	0.014981273	0.082397004	0.06741573	0.116104869	0.018726592	0.029962547	0.014981273	0.007490637	0.011235955	0.037453184	0.014981273	0.003745318	0.011235955	0.014981273	0.007490637	0.029962547	45.07363715	24.647007579	0.116104869	5	45.07363715	24.647007579	1	0.005111011	ATG	ACG	ACT	ACG	AGC	CTA	CCC	CGC	CCG	ACT	CCC	AAA	CGC	GGG	AAG	GGA	ACA	TAA	ACG	AGC	CTA
A1	ATGTTGGGGGGCCGTGCGGGCATTTGCGCCCGTAAACGCGGGAAGGGAACATAAACAACAAGCGACAGAACCCCACC	MLGGRAGICARKRGKGT*	TGTCACCCTCCTGTA	mix2-H2O-2_18	0.696428571	0.0625	0	0.026785714	0	0	0.026785714	0.116071429	0.008928571	0	0	0.017857143	0.044642857	0	0	0	0	0	18.907293487	5.739714093	0.116071429	7	18.907293487	5.739714093	1	0.003028507	ATG	TTG	GGG	GGC	CGT	GCG	GGC	ATT	TGC	GCC	CGT	AAA	CGC	GGG	AAG	GGA	ACA	TAA	GCG	GGC	ATT
A2	ATGATTTTTCTAACACTAATTAAACACAGCCCCAAACGCGGGAAGGGAACATAACCAGAAAGCAAAAGCAGGAAGCC	MIFLTLIKHSPKRGKGT*	CTAACAAAGAATACT	mix2-H2O-2_18	0.357142857	0	0.071428571	0.008928571	0.098214286	0.053571429	0.035714286	0.116071429	0.017857143	0.017857143	0.017857143	0.080357143	0	0.008928571	0.026785714	0.026785714	0.008928571	0.026785714	18.907293483	11.648243306	0.116071429	7	18.907293483	11.648243306	1	0.003028507	ATG	ATT	TTT	CTA	ACA	CTA	ATT	AAA	CAC	AGC	CCC	AAA	CGC	GGG	AAG	GGA	ACA	TAA	CTA	ATT	AAA
E1	ATGCCATGACCCGGCCCGCGCGGTATGTCGCAAACGCGGGAAGGGACATAAACAACAAGCGACAGAACCCCACC	MP*	TGCTAAAGAGTAAGT	mix2-H2O-2_18	0.741071429	0.089285714	0.116071429																18.907293486	4.895638491	0.116071429	2	18.907293486	4.895638491	1	0.003028507	ATG	CCA	TGA	CCC	GGC	CCG	CGC	GGT	ATG	TCG	CAA	ACG	CGG	GAA	GGG	ACA	TAA	ACA	ATG	CCA	TGA
E1	ATGTCCTCGAGCGAGCCGTCTACGCACCCAACTAAACGCGGGAAGGGAACATAAACAACAAGCGACAGAACCCCACC	MSSSEPSTHPTKRGKGT*	ACAAGCGGACACGAC	mix2-H2O-2_18	0.625	0.116071429	0.089285714	0.026785714	0.017857143	0	0.017857143	0	0	0	0.008928571	0	0.044642857	0	0	0	0.008928571	0	18.907293485	6.246159453	0.116071429	1	18.907293485	6.246159453	1	0.003028507	ATG	TCC	TCG	AGC	GAG	CCG	TCT	ACG	CAC	CCA	ACT	AAA	CGC	GGG	AAG	GGA	ACA	TAA	-	ATG	TCC
O2	ATGTGACTAGCAGCGTCTCCGCCTGCCCACCTAAACGCGGGAAGGGAACATAACCAGAAAGCAAAAGCAGGAAGCC	M*	GAGCCCGTCAGAGAG	mix2-H2O-2_18	0.810466761	0.115983027																	119.352290142	22.452411015	0.115983027	1	119.352290142	22.452411015	1	0.009176286	ATG	TGA	CTA	GCA	GCG	TCT	CCG	CCT	GCC	CAC	CTA	AAC	GCG	GGA	AGG	GAA	CAT	AAC	-	ATG	TGA
O1	ATGCCCCGGGGCAGCCGTGCTTCTCCAGATCCTAAACGCGGGAAGGGAACATAAACAACAAGCGACAGAACCCCACC	MPRGSRASPDPKRGKGT*	CGCAGGGGCCCGGGT	mix2-H2O-2_18	0.837305225	0.000458295	0.000458295	0.003208066	0.001374885	0.005499542	0.011457379	0.115948671	0.001833181	0.00091659	0.00091659	0.000458295	0.00091659	0.004124656	0.001374885	0.005499542	0.001833181	0.001833181	368.354592777	58.241216545	0.115948671	7	368.354592777	58.241216545	1	0.018080386	ATG	CCC	CGG	GGC	AGC	CGT	GCT	TCT	CCA	GAT	CCT	AAA	CGC	GGG	AAG	GGA	ACA	TAA	CGT	GCT	TCT
A1	ATGCCGGCCGGGCGGGCGCGCCCCCACGCCCCTAAACGCGGGAAGGGAACATAAACAACAAGCGACAGAACCCCACC	MPAGRARPHAPKRGKGT*	GGGGGGCCGCTGGTT	mix2-H2O-2_18	0.579710145	0.014492754	0	0	0	0	0.057971015	0.115942029	0.014492754	0	0.014492754	0.072463768	0.014492754	0.014492754	0.014492754	0.028985507	0	0	11.648243305	4.220378008	0.115942029	7	11.648243305	4.220378008	1	0.002259901	ATG	CCG	GCC	GGG	CGG	GCG	CGC	CCC	CAC	GCC	CCT	AAA	CGC	GGG	AAG	GGA	ACA	TAA	GCG	CGC	CCC
A1	ATGCGTTAAGATACAGGGGAACGCTCCGAGCGAAAACGCGGGAAGGGAACATAAACAACAAGCGACAGAACCCCACC	MR*	GCGAGTGAGATTGGG	mix2-H2O-2_18	0.826086957	0	0.115942029																11.648243309	2.025781444	0.115942029	2	11.648243309	2.025781444	1	0.002259901	ATG	CGT	TAA	GAT	ACA	GGG	GAA	CGC	TCC	GAG	CGA	AAA	CGC	GGG	AAG	GGA	ACA	TAA	ATG	CGT	TAA
A1	ATGAGCAATCATCACTGTCTAAGCCCCGTCCTTAAACGCGGGAAGGGAACATAAACAACAAGCGACAGAACCCCACC	MSNHHCLSPVLKRGKGT*	TGTCGCATTACTCAA	mix2-H2O-2_18	0.434782609	0.043478261	0.101449275	0.028985507	0	0.057971015	0.115942029	0.028985507	0	0	0	0.028985507	0.014492754	0	0.014492754	0	0.014492754	0.072463768	11.648243308	6.077344334	0.115942029	6	11.648243308	6.077344334	1	0.002259901	ATG	AGC	AAT	CAT	CAC	TGT	CTA	AGC	CCC	GTC	CTT	AAA	CGC	GGG	AAG	GGA	ACA	TAA	CAC	TGT	CTA
A2	ATGATTCACCGCCACTCCCACCCACGCAGTTAACGCGGGAAGGGAACATAACCAGAAAGCAAAAGCAGGAAGCC	MIHRHSHPRS*	GGGCGAAGGGGACCT	mix2-H2O-2_18	0.717391304	0.007246377	0.007246377	0.02173913	0	0.007246377	0	0.007246377	0.043478261	0.115942029	0.014492754								23.296486615	6.583789693	0.115942029	9	23.296486615	6.583789693	1	0.003430264	ATG	ATT	CAC	CGC	CAC	TCC	CAC	CCA	CGC	AGT	TAA	CGC	GGG	AAG	GGA	ACA	TAA	CCA	CCA	CGC	AGT
E1	ATGGACCCCGGAGGCTGCGGCAACATTCGGGGCAAACGCGGGAAGGGAACATAAACAACAAGCGACAGAACCCCACC	MDPGGCGNIRGKRGKGT*	GGGGCTGGGGGTCGC	mix2-H2O-2_18	0.623188406	0.057971015	0.057971015	0.028985507	0.043478261	0	0.014492754	0.115942029	0	0.014492754	0	0.014492754	0	0	0.028985507	0	0	0	11.648243307	4.389193128	0.115942029	7	11.648243307	4.389193128	1	0.002259901	ATG	GAC	CCC	GGA	GGC	TGC	GGC	AAC	ATT	CGG	GGC	AAA	CGC	GGG	AAG	GGA	ACA	TAA	TGC	GGC	AAC
E1	ATGCTCGCGGACGTAATATCGCCCCCCTGTTCGAAACGCGGGAAGGGAACATAAACAACAAGCGACAGAACCCCACC	MLADVISPPCSKRGKGT*	CGAGCCGAGGTGGCC	mix2-H2O-2_18	0.420289855	0.043478261	0.101449275	0.057971015	0.101449275	0.115942029	0.028985507	0.014492754	0.014492754	0	0	0	0.028985507	0	0	0	0	0.072463768	11.648243307	6.752604815	0.115942029	5	11.648243307	6.752604815	1	0.002259901	ATG	CTC	GCG	GAC	GTA	ATA	TCG	CCC	CCC	TGT	TCG	AAA	CGC	GGG	AAG	GGA	ACA	TAA	GAC	GTA	ATA
E1	ATGCTCGTCCACGTTCGCAGGCGTTGCCCGCCGAAACGCGGGAAGGGAACATAAACAACAAGCGACAGAACCCCACC	MLVHVRRRCPPKRGKGT*	TTAACCCGGACTAGC	mix2-H2O-2_18	0.507246377	0.007246377	0.007246377	0.036231884	0.115942029	0.007246377	0.050724638	0.036231884	0	0.007246377	0.014492754	0.101449275	0.02173913	0.036231884	0.043478261	0	0	0.007246377	23.296486615	11.479428185	0.115942029	4	23.296486615	11.479428185	1	0.003430264	ATG	CTC	GTC	CAC	GTT	CGC	AGG	CGT	TGC	CCG	CCG	AAA	CGC	GGG	AAG	GGA	ACA	TAA	GTC	CAC	GTT
E1	ATGCCCCATTGGAACACGAGCGCCCTCCCAGAGAAACGCGGGAAGGGAACATAAACAACAAGCGACAGAACCCCACC	MPHWNTSALPEKRGKGT*	CTCGAACCTATCCTT	mix2-H2O-2_18	0.405797102	0.028985507	0.057971014	0.028985507	0.014492754	0.043478261	0.014492754	0.043478261	0.057971014	0	0.043478261	0	0.028985507	0.028985507	0.115942029	0	0	0.086956522	11.648243304	6.921419933	0.115942029	14	11.648243304	6.921419933	1	0.002259901	ATG	CCC	CAT	TGG	AAC	ACG	AGC	GCC	CTC	CCA	GAG	AAA	CGC	GGG	AAG	GGA	ACA	TAA	CGC	GGG	AAG
E1	ATGCCCCCCCGGCTGGCCCGCCTTCGGGGTGCCAAACGCGGGAAGGGAACATAAACAACAAGCGACAGAACCCCACC	MPPRLARLRGAKRGKGT*	GGGGCGCGGCCGGGG	mix2-H2O-2_18	0.811594203	0	0	0.014492754	0.028985507	0	0.115942029	0	0	0.014492754	0	0	0	0.014492754	0	0	0	0	11.648243307	2.194596564	0.115942029	6	11.648243307	2.194596564	1	0.002259901	ATG	CCC	CCC	CGG	CTG	GCC	CGC	CTT	CGG	GGT	GCC	AAA	CGC	GGG	AAG	GGA	ACA	TAA	CTG	GCC	CGC
E1	ATGCCCAGCGCGCCCGACTGCGAGGTTCCGCGGAAACGCGGGAAGGGAACATAAACAACAAGCGACAGAACCCCACC	MPSAPDCEVPRKRGKGT*	GTGAGGTGGATCACA	mix2-H2O-2_18	0.666666667	0.057971015	0.115942029	0.028985507	0.028985507	0	0	0	0	0	0	0	0	0.014492754	0	0.043478261	0	0.043478261	11.648243307	3.882747767	0.115942029	2	11.648243307	3.882747767	1	0.002259901	ATG	CCC	AGC	GCG	CCC	GAC	TGC	GAG	GTT	CCG	CGG	AAA	CGC	GGG	AAG	GGA	ACA	TAA	ATG	CCC	AGC
E1	ATGCAGGCCGACGTTCCACACCTGTCGAAGGCCAAACGCGGGAAGGGAACATAAACAACAAGCGACAGAACCCCACC	MQADVPHLSKAKRGKGT*	CGGGACGGGCCTGCC	mix2-H2O-2_18	0.630434783	0	0.115942029	0.028985507	0.043478261	0.014492754	0.014492754	0.065217391	0	0	0	0.043478261	0.02173913	0	0.007246377	0.007246377	0	0.007246377	23.296486612	8.609571136	0.115942029	2	23.296486612	8.609571136	1	0.003430264	ATG	CAG	GCC	GAC	GTT	CCA	CAC	CTG	TCG	AAG	GCC	AAA	CGC	GGG	AAG	GGA	ACA	TAA	ATG	CAG	GCC
E1	ATGCAGCCTAGGCGACCGCCCCCGCGCCGCCCGAAACGCGGGAAGGGAACATAAACAACAAGCGACAGAACCCCACC	MQPRRPPPRRPKRGKGT*	GGCGGCGACCGCCCG	mix2-H2O-2_18	0.492753623	0.014492754	0.115942029	0.086956522	0.101449275	0.043478261	0	0.086956522	0.043478261	0	0	0	0.014492754	0	0	0	0	0	11.648243307	5.908529212	0.115942029	2	11.648243307	5.908529212	1	0.002259901	ATG	CAG	CCT	AGG	CGA	CCG	CCC	CCG	CGC	CGC	CCG	AAA	CGC	GGG	AAG	GGA	ACA	TAA	ATG	CAG	CCT
E1	ATGCGACCGCCGCCTATGCAGCCGCGCCCACGCAAACGCGGGAAGGGAACATAAACAACAAGCGACAGAACCCCACC	MRPPPMQPRPRKRGKGT*	TGAATCAGGCGCCCG	mix2-H2O-2_18	0.492753623	0.115942029	0.101449275	0.072463768	0.115942029	0	0	0	0	0.014492754	0.014492754	0	0	0	0	0.043478261	0	0	11.648243308	5.570898973	0.115942029	1	11.648243308	5.570898973	1	0.002259901	ATG	CGA	CCG	CCG	CCT	ATG	CAG	CCG	CGC	CCA	CGC	AAA	CGC	GGG	AAG	GGA	ACA	TAA	-	ATG	CGA
E1	ATGCGCAGACTGGCCGCCTCGCGTTCCCGTGGTAAACGCGGGAAGGGAACATAAACAACAAGCGACAGAACCCCACC	MRRLAASRSRGKRGKGT*	AAATAATCACGTTTT	mix2-H2O-2_18	0.246376812	0.014492754	0.086956522	0.043478261	0.043478261	0.115942029	0.101449275	0.072463768	0.028985507	0.043478261	0	0.072463768	0.014492754	0.014492754	0.028985507	0.028985507	0.014492754	0.028985507	11.648243305	8.778386258	0.115942029	5	11.648243305	8.778386258	1	0.002259901	ATG	CGC	AGA	CTG	GCC	GCC	TCG	CGT	TCC	CGT	GGT	AAA	CGC	GGG	AAG	GGA	ACA	TAA	CTG	GCC	GCC
E2	ATGGCCCGTTGCGTCGACCCGCCCGAGGTCCGCAAACGCGGGAAGGGAACATAACCAGAAAGCAAAAGCAGGAAGCC	MARCVDPPEVRKRGKGT*	CGCCGGGCGAGAGTG	mix2-H2O-2_18	0.594202899	0.115942029	0.014492754	0.028985507	0.057971015	0.028985507	0.014492754	0.086956522	0.043478261	0	0	0	0	0	0	0	0	0	11.648243309	4.558008251	0.115942029	1	11.648243309	4.558008251	1	0.002259901	ATG	GCC	CGT	TGC	GTC	GAC	CCG	CCC	GAG	GTC	CGC	AAA	CGC	GGG	AAG	GGA	ACA	TAA	-	ATG	GCC
E2	ATGCCCCCGATCCTCGTCGCTAGCTTACTTCCCAAACGCGGGAAGGGAACATAACCAGAAAGCAAAAGCAGGAAGCC	MPPILVASLLPKRGKGT*	CCCGTTGACTATAC	mix2-H2O-2_18	0.521739131	0.014492754	0.057971014	0.115942029	0.028985507	0.043478261	0	0.028985507	0.014492754	0.028985507	0.014492754	0	0.043478261	0.028985507	0	0	0.014492754	0	11.648243306	5.06445361	0.115942029	3	11.648243306	5.06445361	1	0.002259901	ATG	CCC	CCG	ATC	CTC	GTC	GCT	AGC	TTA	CTT	CCC	AAA	CGC	GGG	AAG	GGA	ACA	TAA	CCC	CCG	ATC
E2	ATGTCGGGGACCCGTGGGCGCAGGCCTACTCTAAAACGCGGGAAGGGAACATAACCAGAAAGCAAAAGCAGGAAGCC	MSGTRGRRPTLKRGKGT*	GGTCGGGTCCGTGAG	mix2-H2O-2_18	0.536231884	0.115942029	0.057971014	0.028985507	0.014492754	0.072463768	0.028985507	0.014492754	0.043478261	0	0	0	0.014492754	0.057971015	0	0	0	0.014492754	11.648243306	5.40208385	0.115942029	1	11.648243306	5.40208385	1	0.002259901	ATG	TCG	GGG	ACC	CGT	GGG	CGC	AGG	CCT	ACT	CTA	AAA	CGC	GGG	AAG	GGA	ACA	TAA	-	ATG	TCG
O1	ATGGTTGCGCTAGGCCGGGCATCGACGTTCCCCAAACGCGGGAAGGGAACATAAACAACAAGCGACAGAACCCCACC	MVALGRASTFPKRGKGT*	GACCGATATAGTAGA	mix2-H2O-2_18	0.492753623	0.007246377	0.036231884	0.094202899	0.036231884	0.043478261	0	0.115942029	0.007246377	0.007246377	0.014492754	0.007246377	0.065217391	0.02173913	0	0.014492754	0	0	23.296486615	10.972982823	0.115942029	7	23.296486615	10.972982823	1	0.003430264	ATG	GTT	GCG	CTA	GGC	CGG	GCA	TCG	ACG	TTC	CCC	AAA	CGC	GGG	AAG	GGA	ACA	TAA	CGG	GCA	TCG
O2	ATGCGGGGTTCGAAGACCATCTAAGGACGCAAAAACGCGGGAAGGGAACATAACCAGAAAGCAAAAGCAGGAAGCC	MRGSKTI*	ATTCCCAGGGGGAGG	mix2-H2O-2_18	0.617753623	0.045289855	0.059782609	0.045289855	0.115942029	0.032608696	0.016304348	0.03442029											93.185946474	35.113545046	0.115942029	4	93.185946474	35.113545046	1	0.007903214	ATG	CGG	GGT	TCG	AAG	ACC	ATC	TAA	GGA	CGC	AAA	AAC	GCG	GGA	AGG	GAA	CAT	AAC	GGT	TCG	AAG
O1	ATGCGCCGGAACGACCAGCCCCACAACGCGCAAAAACGCGGGAAGGGAACATAAACAACAAGCGACAGAACCCCACC	MRRNDQPHNAQKRGKGT*	AACCCCTATCTACTA	mix2-H2O-2_18	0.430463576	0.003311258	0.033112583	0.013245033	0.11589404	0.059602649	0.023178808	0.052980132	0.036423841	0.013245033	0.01986755	0.009933775	0.023178808	0.036423841	0.023178808	0.013245033	0.016556291	0.003311258	50.982166364	25.32226806	0.11589404	4	50.982166364	25.32226806	1	0.005494461	ATG	CGC	CGG	AAC	GAC	CAG	CCC	CAC	AAC	GCG	CAA	AAA	CGC	GGG	AAG	GGA	ACA	TAA	CGG	AAC	GAC
O1	ATGATGAAGAGGGAACTTATGGCACCAGAGCGTAAACGCGGGGAGGGAACATAAACAACAAGCGACAGAACCCCACC	MMKRELMAPERKRGEGT*	TCTGAAATTGATTA	mix2-H2O-2_18	0.17167382	0.094420601	0	0.038626609	0.055793991	0.060085837	0.017167382	0.038626609	0.072961373	0.064377682	0.030042918	0.115879828	0.042918455	0.017167382	0.034334764	0.021459227	0.008583691	0.064377682	39.333923055	30.555536793	0.115879828	11	39.333923055	30.555536793	1	0.004699473	ATG	ATG	AAG	AGG	GAA	CTT	ATG	GCA	CCA	GAG	CGT	AAA	CGC	GGG	GAG	GGA	ACA	TAA	GAG	CGT	AAA
O1	ATGCGACATATACAGAGTTCCGCTTGTGTCCCGAAACGCGGGAAGGGAACATAAACAACAAGCGACAGAACCCCACC	MRHIQSSACVPKRGKGT*	TTCAGAGTTCATATG	mix2-H2O-2_18	0.433476395	0.051502146	0.115879828	0.012875536	0.042918455	0.030042918	0.107296137	0.111587983	0.012875536	0	0	0.008583691	0.008583691	0.008583691	0.012875536	0	0.025751073	0.004291845	39.333923055	21.777150531	0.115879828	2	39.333923055	21.777150531	1	0.004699473	ATG	CGA	CAT	ATA	CAG	AGT	TCC	GCT	TGT	GTC	CCG	AAA	CGC	GGG	AAG	GGA	ACA	TAA	ATG	CGA	CAT
O1	ATGGTCGTTTAGCGGTTTCCATTCGGCTGCTAGAAACGCGGGAAGGAACATAAACAACAAGCGACAGAACCCCACC	MVV*	GCCGTAAGAGTACTT	mix2-H2O-2_18	0.658536585	0.115853659	0.012195122	0.06097561															27.685679745	8.947201379	0.115853659	1	27.685679745	8.947201379	1	0.003803029	ATG	GTC	GTT	TAG	CGG	TTT	CCA	TTC	GGC	TGC	TAG	AAA	CGC	GGG	AAG	GAA	CAT	AAA	-	ATG	GTC
E1	ATGCATCGACCGTGGGGTCCCGTCGTCCATTTCAAACGCGGGAAGGGAACATAAACAACAAGCGACAGAACCCCACC	MHRPWGPVVHFKRGKGT*	GGCCCGGGGCGGCCG	mix2-H2O-2_18	0.52631579	0.115789474	0.052631579	0.084210526	0.031578947	0.021052632	0.052631579	0	0	0	0.021052632	0.021052632	0.021052632	0	0.031578947	0.010526316	0.010526316	0	16.037436437	7.596680415	0.115789474	1	16.037436437	7.596680415	1	0.002736077	ATG	CAT	CGA	CCG	TGG	GGT	CCC	GTC	GTC	CAT	TTC	AAA	CGC	GGG	AAG	GGA	ACA	TAA	-	ATG	CAT
E2	ATGCCGCCCCGGCCGCGAGCATGTCGGCGGCCGAAACGCGGGAAGGGAACATAACCAGAAAGCAAAAGCAGGAAGCC	MPPRPRACRRPKRGKGT*	AGACTCGCCACGAGG	mix2-H2O-2_18	0.821052632	0.010526316	0	0	0	0	0.031578947	0.115789474	0	0	0	0	0	0	0	0.010526316	0	0	16.037436439	2.701041926	0.115789474	7	16.037436439	2.701041926	1	0.002736077	ATG	CCG	CCC	CGG	CCG	CGA	GCA	TGT	CGG	CGG	CCG	AAA	CGC	GGG	AAG	GGA	ACA	TAA	CGA	GCA	TGT
O1	ATGGCAGTTGCAGATTGGCGAGCCGTCCGCACGAAACGCGGGAAGGGAACATAAACAACAAGCGACAGAACCCCACC	MAVADWRAVRTKRGKGT*	CGAGTTCATTGATC	mix2-H2O-2_18	0.484210526	0.026315789	0.031578947	0.010526316	0.115789474	0.078947368	0.026315789	0.031578947	0.010526316	0.005263158	0.026315789	0.078947368	0.005263158	0.005263158	0.015789474	0.010526316	0	0.015789474	32.074872875	15.868621315	0.115789474	4	32.074872875	15.868621315	1	0.004153044	ATG	GCA	GTT	GCA	GAT	TGG	CGA	GCC	GTC	CGC	ACG	AAA	CGC	GGG	AAG	GGA	ACA	TAA	GTT	GCA	GAT
O1	ATGTTGTGCCACGATGCTACGGGACACCGTACCAAACGCGGGAAGGGAACATAAACAACAAGCGACAGAACCCCACC	MLCHDATGHRTKRGKGT*	GCAAAACCACATCGA	mix2-H2O-2_18	0.642105263	0.115789474	0.021052632	0.014035088	0.021052632	0.028070175	0.014035088	0.021052632	0.007017544	0	0	0.031578947	0.014035088	0.003508772	0.014035088	0.021052632	0.007017544	0.014035088	48.112309317	16.712696918	0.115789474	1	48.112309317	16.712696918	1	0.00530132	ATG	TTG	TGC	CAC	GAT	GCT	ACG	GGA	CAC	CGT	ACC	AAA	CGC	GGG	AAG	GGA	ACA	TAA	-	ATG	TTG
O2	ATGACAAAACATCATATATGAACAACCTTTGCTAAACGCGGGAAGGGAACATAACCAGAAAGCAAAAGCAGGAAGCC	MTKHHI*	GACGGCCGAGAACCC	mix2-H2O-2_18	0.494736842	0.084210526	0.115789474	0.084210526	0.094736842	0.073684211	0.010526316												16.037436436	8.103125777	0.115789474	2	16.037436436	8.103125777	1	0.002736077	ATG	ACA	AAA	CAT	CAT	ATA	TGA	ACA	ACC	TTT	GCT	AAA	CGC	GGG	AAG	GGA	ACA	TAA	ATG	ACA	AAA
A2	ATGGATAAGGAGTTTCCTAGAAGGGACTTCCGGAAACGCGGGAAGGGAACATAACCAGAAAGCAAAAGCAGGAAGCC	MDKEFPRRDFRKRGKGT*	GTGCGCGACCGAGGG	mix2-H2O-2_18	0.669421488	0.041322314	0	0.024793388	0.016528926	0.041322314	0	0.033057851	0	0.008264463	0	0	0	0.041322314	0	0	0.008264463	0.115702479	20.426629567	6.752604813	0.115702479	17	20.426629567	6.752604813	1	0.003162682	ATG	GAT	AAG	GAG	TTT	CCT	AGA	AGG	GAC	TTC	CGG	AAA	CGC	GGG	AAG	GGA	ACA	TAA	GGA	ACA	TAA
O1	ATGCTCCCCCTTAGTCAGTCCCCATCAGCCGTGAAACGCGGGAAGGGAACATAAACAACAAGCGACAGAACCCCACC	MLPLSQSPSAVKRGKGT*	CAGGGCGTCGTTCGT	mix2-H2O-2_18	0.836933798	0	0.000696864	0.115679443	0.016027875	0.000696864	0.003484321	0.002090592	0.002090592	0.004181185	0.000696864	0.002787456	0.001393728	0.003484321	0.002090592	0.002090592	0.000696864	0.000696864	242.249697815	38.489847453	0.115679443	3	242.249697815	38.489847453	1	0.014015915	ATG	CTC	CCC	CTT	AGT	CAG	TCC	CCA	TCA	GCC	GTG	AAA	CGC	GGG	AAG	GGA	ACA	TAA	CTC	CCC	CTT
O1	ATGTTAGATCTTGGCCACCTGAAGCGTGCGGCTAAACGCGGGAAGGGAACATAAACAACAAGCGACAGAACCCCACC	MLDLGHLKRAAKRGKGT*	GCGGGCGATGGGGTG	mix2-H2O-2_18	0.488584475	0.04414003	0.115677321	0.062404871	0.02891933	0.059360731	0.0152207	0.03500761	0.01826484	0.0152207	0.00761035	0.03500761	0.01065449	0.00304414	0.01674277	0.01674277	0.00456621	0.01674277	110.911534116	56.046619977	0.115677321	2	110.911534116	56.046619977	1	0.008756744	ATG	TTA	GAT	CTT	GGC	CAC	CTG	AAG	CGT	GCG	GCT	AAA	CGC	GGG	AAG	GGA	ACA	TAA	ATG	TTA	GAT
A2	ATGACAGCACGGCAACCCGATCGGGCCCGTCGAAAACGCGGGAAGGGAACATAACCAGAAAGCAAAAGCAGGAAGCC	MTARQPDRARRKRGKGT*	ATAGCAACGGAGCTC	mix2-H2O-2_18	0.693877551	0.013605442	0.027210884	0.027210884	0.006802721	0.006802721	0.034013605	0.006802721	0	0.006802721	0	0.115646259	0.020408163	0.013605442	0	0.006802721	0	0.020408163	24.8158227	7.596680416	0.115646259	11	24.8158227	7.596680416	1	0.003554166	ATG	ACA	GCA	CGG	CAA	CCC	GAT	CGG	GCC	CGT	CGA	AAA	CGC	GGG	AAG	GGA	ACA	TAA	CGT	CGA	AAA
O2	ATGTTTACAGGGTTGCAGCGAACTGACTATAGTAAACGCGGGAAGGGAACATAACCAGAAAGCAAAAGCAGGAAGCC	MFTGLQRTDYSKRGKGT*	TGGTGTGGCGGAGTC	mix2-H2O-2_18	0.397959184	0.006802721	0.115646258	0.020408163	0.040816327	0.06122449	0.054421769	0.017006803	0.010204082	0.010204082	0.095238095	0.054421769	0.006802721	0.020408163	0.010204082	0.013605442	0.003401361	0.051020408	49.631645403	29.373830953	0.115646258	2	49.631645403	29.373830953	1	0.005394806	ATG	TTT	ACA	GGG	TTG	CAG	CGA	ACT	GAC	TAT	AGT	AAA	CGC	GGG	AAG	GGA	ACA	TAA	ATG	TTT	ACA
O1	ATGGACCGACCCCCACCACGCCCAGCATATCCTAAACGCGGGAAGGGAACATAAACAACAAGCGACAGAACCCCACC	MDRPPPRPAYPKRGKGT*	AGCCCAACTTGTCTA	mix2-H2O-2_18	0.754563895	0.026369168	0.012170385	0.006085193	0.018255578	0.004056795	0.004056795	0.115618661	0.00811359	0.002028398	0	0.00811359	0.012170385	0.016227181	0.006085193	0.002028398	0.002028398	0	83.225854369	20.257814449	0.115618661	7	83.225854369	20.257814449	1	0.007362654	ATG	GAC	CGA	CCC	CCA	CCA	CGC	CCA	GCA	TAT	CCT	AAA	CGC	GGG	AAG	GGA	ACA	TAA	CCA	CGC	CCA
O1	ATGGCCGCTCCCCCCGCTCGCCTGGCCTGTTCGAAACGCGGGAAGGGAACATAAACAACAAGCGACAGAACCCCACC	MAAPPARLACSKRGKGT*	CCGAGCGAGCACTTG	mix2-H2O-2_18	0.531791908	0.005780347	0	0.052023121	0.028901734	0.080924856	0.057803468	0.115606936	0	0	0.011560694	0.040462428	0.052023121	0.005780347	0.011560694	0	0.005780347	0	29.205015829	13.674024751	0.115606936	7	29.205015829	13.674024751	1	0.003918979	ATG	GCC	GCT	CCC	CCC	GCT	CGC	CTG	GCC	TGT	TCG	AAA	CGC	GGG	AAG	GGA	ACA	TAA	GCT	CGC	CTG
O1	ATGCTTCACCCCCTGCATCCCCCGCGCGCGCTGAGCGGGAAGGGAACATAAACAACAAGCGACAGAACCCCACC	MLHPLHPPRALSGKGT*	AACCCTCCGGGGGTG	mix2-H2O-2_18	0.833503575	0.004085802	0.004085802	0.115423902	0.004085802	0.003064351	0.00102145	0.002042901	0.003064351	0.006128703	0	0.00102145	0.004085802	0.002042901	0.007150153	0.00102145	0.002042901		165.270002893	26.84160414	0.115423902	3	165.270002893	26.84160414	1	0.011109062	ATG	CTT	CAC	CCC	CTG	CAT	CCC	CCG	CGC	GCG	CTG	AGC	GGG	AAG	GGA	ACA	TAA	ACA	CTT	CAC	CCC
E1	ATGCCCCGGCACGCTCGCATCTGCCCCCCGGCCAAACGCGGGAAGGGAACATAAACAACAAGCGACAGAACCCCACC	MPRHARICPPAKRGKGT*	TCTATTAATCTTTTC	mix2-H2O-2_18	0.326923077	0.115384616	0.038461539	0.019230769	0	0.019230769	0.038461539	0.019230769	0.076923077	0.057692308	0.038461538	0.019230769	0.057692308	0.038461538	0	0.038461539	0	0.057692308	8.778386256	5.570898969	0.115384616	1	8.778386256	5.570898969	1	0.001896863	ATG	CCC	CGG	CAC	GCT	CGC	ATC	TGC	CCC	CCG	GCC	AAA	CGC	GGG	AAG	GGA	ACA	TAA	-	ATG	CCC
A1	ATGGCTGAGCAACTAATGGGACGTTTGGCCTGTAAACGCGGGAAGGGAACATAAACAACAAGCGACAGAACCCCACC	MAEQLMGRLACKRGKGT*	GGGGCCCACCTGCCT	mix2-H2O-2_18	0.692307692	0.038461538	0	0.115384615	0	0	0.115384615	0	0	0	0	0	0	0	0.038461538	0	0	0	4.389193129	1.350520962	0.115384615	3	4.389193129	1.350520962	1	0.001249677	ATG	GCT	GAG	CAA	CTA	ATG	GGA	CGT	TTG	GCC	TGT	AAA	CGC	GGG	AAG	GGA	ACA	TAA	GCT	GAG	CAA
A1	ATGGCTGGGGGCCCCCCCGGCACGCGCCCCCCTAAACGCGGGAAGGGAACATAAACAACAAGCGACAGAACCCCACC	MAGGPPGTRPPKRGKGT*	GCGGCACGGGAACGC	mix2-H2O-2_18	0.730769231	0.076923077	0	0	0	0	0.038461538	0.115384615	0	0	0	0	0	0	0	0.038461538	0	0	4.389193129	1.181705841	0.115384615	7	4.389193129	1.181705841	1	0.001249677	ATG	GCT	GGG	GGC	CCC	CCC	GGC	ACG	CGC	CCC	CCT	AAA	CGC	GGG	AAG	GGA	ACA	TAA	CCC	GGC	ACG
A1	ATGGCGTGGTGGGCGGGTATCTGCCACGACTCTAAACGCGGGAAGGGAACATAAACAACAAGCGACAGAACCCCACC	MAWWAGICHDSKRGKGT*	GGTCCCAATTCCTGT	mix2-H2O-2_18	0.692307693	0	0.115384615	0	0	0.038461538	0.038461538	0.038461538	0	0	0.038461538	0	0	0	0	0	0	0.038461538	4.389193129	1.350520961	0.115384615	2	4.389193129	1.350520961	1	0.001249677	ATG	GCG	TGG	TGG	GCG	GGT	ATC	TGC	CAC	GAC	TCT	AAA	CGC	GGG	AAG	GGA	ACA	TAA	ATG	GCG	TGG
A1	ATGGAATATAATGGTACGAGATGAAAGTCCCTGAAACGCGGGAAGGGAACATAAACAACAAGCGACAGAACCCCACC	MEYNGTR*	TCTGGAATCCTTCTG	mix2-H2O-2_18	0.461538462	0.076923077	0	0.076923077	0.076923077	0.038461538	0.115384615	0.115384615											4.389193128	2.363411683	0.115384615	6	4.389193128	2.363411683	1	0.001249677	ATG	GAA	TAT	AAT	GGT	ACG	AGA	TGA	AAG	TCC	CTG	AAA	CGC	GGG	AAG	GGA	ACA	TAA	GGT	ACG	AGA
A1	ATGTTTTAGGAAGTGGGGACGTGGTATCGCACGAAACGCGGGAAGGGAACATAAACAACAAGCGACAGAACCCCACC	MF*	GCGGGGCGAGAGGGG	mix2-H2O-2_18	0.615384616	0	0.115384615																4.389193129	1.519336082	0.115384615	2	4.389193129	1.519336082	1	0.001249677	ATG	TTT	TAG	GAA	GTG	GGG	ACG	TGG	TAT	CGC	ACG	AAA	CGC	GGG	AAG	GGA	ACA	TAA	ATG	TTT	TAG
A1	ATGGGATAATTCTGGAAAGCGATGCTCCGATTCAAACGCGGGAAGGGAACATAAACAACAAGCGACAGAACCCCACC	MG*	GGCCGCGGGGCGCGG	mix2-H2O-2_18	0.730769231	0	0.115384615																4.389193129	1.181705841	0.115384615	2	4.389193129	1.181705841	1	0.001249677	ATG	GGA	TAA	TTC	TGG	AAA	GCG	ATG	CTC	CGA	TTC	AAA	CGC	GGG	AAG	GGA	ACA	TAA	ATG	GGA	TAA
A1	ATGGGGGAATTGGCTAAACTGGCCTCCTTCTCCAAACGCGGGAAGGGAACATAAACAACAAGCGACAGAACCCCACC	MGELAKLASFSKRGKGT*	GAAGCTAACCCTGTA	mix2-H2O-2_18	0.75	0.019230769	0.019230769	0.019230769	0	0.115384615	0	0.019230769	0	0	0	0.057692308	0	0	0	0	0	0	8.778386261	2.194596564	0.115384615	5	8.778386261	2.194596564	1	0.001896863	ATG	GGG	GAA	TTG	GCT	AAA	CTG	GCC	TCC	TTC	TCC	AAA	CGC	GGG	AAG	GGA	ACA	TAA	TTG	GCT	AAA
A1	ATGGGTCTTGTCGGAAGTGCCAACACGGCGCGAAAACGCGGGAAGGGAACATAAACAACAAGCGACAGAACCCCACC	MGLVGSANTARKRGKGT*	GGTTCTCCGGTTCGG	mix2-H2O-2_18	0.730769231	0	0.038461538	0	0	0.038461538	0.115384615	0	0.038461538	0	0	0	0.038461538	0	0	0	0	0	4.389193129	1.181705841	0.115384615	6	4.389193129	1.181705841	1	0.001249677	ATG	GGT	CTT	GTC	GGA	AGT	GCC	AAC	ACG	GCG	CGA	AAA	CGC	GGG	AAG	GGA	ACA	TAA	GGA	AGT	GCC
A1	ATGGGGGTGGCCTGGTCAGGCACAGGCAAACGCAAACGCGGGAAGGGAACATAAACAACAAGCGACAGAACCCCACC	MGVAWSGTGKRKRGKGT*	GACTTTCCTAATCTT	mix2-H2O-2_18	0.653846154	0	0	0	0	0.038461538	0.076923077	0.115384615	0	0	0	0.038461538	0.076923077	0	0	0	0	0	4.38919313	1.519336083	0.115384615	7	4.38919313	1.519336083	1	0.001249677	ATG	GGG	GTG	GCC	TGG	TCA	GGC	ACA	GGC	AAA	CGC	AAA	CGC	GGG	AAG	GGA	ACA	TAA	TCA	GGC	ACA
A1	ATGCACACCAGGTCCAACCGGCCCCGCTGGCGCAAACGCGGGAAGGGAACATAAACAACAAGCGACAGAACCCCACC	MHTRSNRPRWRKRGKGT*	GCCCCGCGGGGGCGC	mix2-H2O-2_18	0.461538462	0	0	0.115384615	0	0.038461538	0.076923077	0.076923077	0.038461538	0	0	0.115384615	0	0	0	0	0	0.076923077	4.38919313	2.363411685	0.115384615	3	4.38919313	2.363411685	1	0.001249677	ATG	CAC	ACC	AGG	TCC	AAC	CGG	CCC	CGC	TGG	CGC	AAA	CGC	GGG	AAG	GGA	ACA	TAA	CAC	ACC	AGG
A1	ATGATATGTAAGTCGACCGGGCGCATGCCAGCAAAACGCGGGAAGGGAACATAAACAACAAGCGACAGAACCCCACC	MICKSTGRMPAKRGKGT*	GAACGTCCCGGTGGC	mix2-H2O-2_18	0.5	0.076923077	0.115384615	0.115384615	0.038461538	0	0	0.038461538	0	0	0	0.038461538	0	0	0	0	0	0.076923077	4.38919313	2.194596564	0.115384615	2	4.38919313	2.194596564	1	0.001249677	ATG	ATA	TGT	AAG	TCG	ACC	GGG	CGC	ATG	CCA	GCA	AAA	CGC	GGG	AAG	GGA	ACA	TAA	ATG	ATA	TGT
A1	ATGATCAAACCTTTAAAAGATGCGAGCGCGGTAAACGGGGAAGGGAACTAAACAACAAGCGACAGAACCCCACC	MIKPLKDASAVNGEGN*	GGCTGCGCCAGGAGC	mix2-H2O-2_18	0.576923077	0.038461538	0	0	0.076923077	0	0.076923077	0.115384615	0.115384615	0	0	0	0	0	0	0	0		4.389193128	1.856966322	0.115384615	7	4.389193128	1.856966322	1	0.001249677	ATG	ATC	AAA	CCT	TTA	AAA	GAT	GCG	AGC	GCG	GTA	AAC	GGG	GAA	GGG	AAC	TAA	ACA	AAA	GAT	GCG
A1	ATGATAAACATCGGATGTCCAAACCGACGCGGCAAACGCGGGAAGGGAACATAAACAACAAGCGACAGAACCCCACC	MINIGCPNRRGKRGKGT*	TTGTACGGTTGGTC	mix2-H2O-2_18	0.307692308	0.115384615	0.115384615	0.076923077	0.076923077	0.076923077	0	0	0	0	0	0.038461538	0.115384615	0	0	0	0	0	4.389193127	2.701041923	0.115384615	1	4.389193127	2.701041923	1	0.001249677	ATG	ATA	AAC	ATC	GGA	TGT	CCA	AAC	CGA	CGC	GGC	AAA	CGC	GGG	AAG	GGA	ACA	TAA	-	ATG	ATA
A1	ATGAAACTAACGCCCGCAACCGTGCCAGCTTGCAAACGCGGGAAGGGAACATAAACAACAAGCGACAGAACCCCACC	MKLTPATVPACKRGKGT*	TATATACCGAACGTA	mix2-H2O-2_18	0.576923077	0.038461538	0.076923077	0.038461538	0	0	0	0	0.038461538	0	0	0	0	0.076923077	0.115384615	0	0	0.038461538	4.389193128	1.856966322	0.115384615	14	4.389193128	1.856966322	1	0.001249677	ATG	AAA	CTA	ACG	CCC	GCA	ACC	GTG	CCA	GCT	TGC	AAA	CGC	GGG	AAG	GGA	ACA	TAA	CGC	GGG	AAG
A1	ATGTTGGAAGAGATCCACCACATATCAGATGTAAAACGCGGGAAGGGAACATAAACAACAAGCGACAGAACCCCACC	MLEEIHHISDVKRGKGT*	TGTTGAATTGTACA	mix2-H2O-2_18	0.423076923	0.038461538	0.076923077	0.076923077	0	0.038461538	0	0.115384615	0.038461538	0.038461538	0	0	0	0.038461538	0.038461538	0	0	0	4.389193128	2.194596563	0.115384615	7	4.389193128	2.194596563	1	0.001249677	ATG	TTG	GAA	GAG	ATC	CAC	CAC	ATA	TCA	GAT	GTA	AAA	CGC	GGG	AAG	GGA	ACA	TAA	CAC	CAC	ATA
A1	ATGCTATACACATTCACACCCACAACGCCCCAGAAACGCGGGAAGGGAACATAAACAACAAGCGACAGAACCCCACC	MLYTFTPTTPQKRGKGT*	GTTAGTACGCTGGCA	mix2-H2O-2_18	0.423076923	0.115384615	0.038461538	0.076923077	0.057692308	0.019230769	0.019230769	0.057692308	0	0	0.038461539	0.038461538	0	0.019230769	0	0	0	0.057692308	8.778386255	4.726823367	0.115384615	1	8.778386255	4.726823367	1	0.001896863	ATG	CTA	TAC	ACA	TTC	ACA	CCC	ACA	ACG	CCC	CAG	AAA	CGC	GGG	AAG	GGA	ACA	TAA	-	ATG	CTA
A1	ATGATGACAAAGGTGAATGGCAAGCAGGGCAAGAAACGCGGGAAGGGAACATAAACAACAAGCGACAGAACCCCACC	MMTKVNGKQGKKRGKGT*	AACCAATGTATTTCT	mix2-H2O-2_18	0.423076923	0	0.115384615	0.038461538	0	0.038461538	0.038461538	0.076923077	0.115384615	0	0	0	0.038461538	0	0	0	0	0.115384615	4.389193128	2.532226804	0.115384615	2	4.389193128	2.532226804	1	0.001249677	ATG	ATG	ACA	AAG	GTG	AAT	GGC	AAG	CAG	GGC	AAG	AAA	CGC	GGG	AAG	GGA	ACA	TAA	ATG	ATG	ACA
A1	ATGAATCCTATCCGATTCAAAAGGCGACCCGGGAAACGCGGGAAGGGAACATAAACAACAAGCGACAGAACCCCACC	MNPIRFKRRPGKRGKGT*	TTCATCTACCGGTCC	mix2-H2O-2_18	0.730769231	0	0	0.019230769	0	0.019230769	0	0.019230769	0	0	0.019230769	0	0	0.019230769	0.038461538	0.115384615	0	0	8.778386259	2.194596563	0.115384615	15	8.778386259	2.194596563	1	0.001896863	ATG	AAT	CCT	ATC	CGA	TTC	AAA	AGG	CGA	CCC	GGG	AAA	CGC	GGG	AAG	GGA	ACA	TAA	GGG	AAG	GGA
A1	ATGCCCTCACCGGCACGCACCGCGCCGCCCCCCAAACGCGGGAAGGGAACATAAACAACAAGCGACAGAACCCCACC	MPSPARTAPPPKRGKGT*	AATCCTCCGGACGAC	mix2-H2O-2_18	0.692307693	0	0.038461538	0	0.115384615	0	0	0.038461538	0	0	0	0	0	0.038461538	0	0	0	0.038461538	4.389193128	1.181705841	0.115384615	4	4.389193128	1.181705841	1	0.001249677	ATG	CCC	TCA	CCG	GCA	CGC	ACC	GCG	CCG	CCC	CCC	AAA	CGC	GGG	AAG	GGA	ACA	TAA	TCA	CCG	GCA
A1	ATGCAAAAAGAGCACGGAGCGCCCATCCCAGGCAAACGCGGGAAGGGAACATAAACAACAAGCGACAGAACCCCACC	MQKEHGAPIPGKRGKGT*	TAAACTCTAACAAAT	mix2-H2O-2_18	0.615384616	0	0.115384615	0.076923077	0.076923077	0	0	0.038461538	0	0	0.038461538	0	0	0	0	0	0.038461538	0	4.38919313	1.688151203	0.115384615	2	4.38919313	1.688151203	1	0.001249677	ATG	CAA	AAA	GAG	CAC	GGA	GCG	CCC	ATC	CCA	GGC	AAA	CGC	GGG	AAG	GGA	ACA	TAA	ATG	CAA	AAA
A1	ATGAGACGGCACAGGGGCTACCACGATTAGGTTAAACGCGGGAAGGGAACATAAACAACAAGCGACAGAACCCCACC	MRRHRGYHD*	GTTCTCCGTCACACA	mix2-H2O-2_18	0.730769231	0.115384615	0.076923077	0.038461538	0	0	0.038461538	0	0	0									4.38919313	1.181705842	0.115384615	1	4.38919313	1.181705842	1	0.001249677	ATG	AGA	CGG	CAC	AGG	GGC	TAC	CAC	GAT	TAG	GTT	AAA	CGC	GGG	AAG	GGA	ACA	TAA	-	ATG	AGA
A1	ATGTCATAGAAGCATTGACCAAACCACTGCCAAAACGCGGGAAGGGAACATAAACAACAAGCGACAGAACCCCACC	MS*	GAGTTCAAAGTTTCC	mix2-H2O-2_18	0.461538462	0	0.115384615																4.38919313	2.363411685	0.115384615	2	4.38919313	2.363411685	1	0.001249677	ATG	TCA	TAG	AAG	CAT	TGA	CCA	AAC	CAC	TGC	CAA	AAC	GCG	GGA	AGG	GAA	CAT	AAA	ATG	TCA	TAG
A1	ATGTCAGGTCAGCCAGCGGGACGCCTCGCCCGAAAACGCGGGAAGGGAACATAAACAACAAGCGACAGAACCCCACC	MSGQPAGRLARKRGKGT*	CGATTATAGGTCAGA	mix2-H2O-2_18	0.615384616	0	0.076923077	0.038461538	0	0.038461538	0	0	0	0	0.076923077	0.038461538	0	0	0	0	0	0.115384615	4.38919313	1.688151203	0.115384615	17	4.38919313	1.688151203	1	0.001249677	ATG	TCA	GGT	CAG	CCA	GCG	GGA	CGC	CTC	GCC	CGA	AAA	CGC	GGG	AAG	GGA	ACA	TAA	GGA	ACA	TAA
A1	ATGAGCCACCAGCGATAACGAGGAAGACACCGAAAACGCGGGAAGGGAACATAAACAACAAGCGACAGAACCCCACC	MSHQR*	AGCGATCGTCTTCGG	mix2-H2O-2_18	0.730769231	0.038461538	0	0	0	0.115384615													8.77838626	1.856966323	0.115384615	5	8.77838626	1.856966323	1	0.001896863	ATG	AGC	CAC	CAG	CGA	TAA	CGA	GGA	AGA	CAC	CGA	AAA	CGC	GGG	AAG	GGA	ACA	TAA	CAG	CGA	TAA
A1	ATGAGTATGAACCGGAGGCGCCTGTCTGTATGAAACGCGGGAAGGGAAATAAACAACAAGCGACAGAACCCCACC	MSMNRRRLSV*	GGGTCCGGAGATCGC	mix2-H2O-2_18	0.807692308	0	0.038461538	0	0	0.115384615	0	0	0	0	0								8.778386262	1.688151204	0.115384615	5	8.778386262	1.688151204	1	0.001896863	ATG	AGT	ATG	AAC	CGG	AGG	CGC	CTG	TCT	GTA	TGA	AAC	GCG	GGA	AGG	GAA	ATA	AAC	AAC	CGG	AGG
A1	ATGTCTAACAAACCCGCGCGGCCCGCCGCGCCCAAACGCGGGAAGGGAACATAAACAACAAGCGACAGAACCCCACC	MSNKPARPAAPKRGKGT*	GCAAGCTGTGAGGG	mix2-H2O-2_18	0.615384616	0	0	0.076923077	0	0	0.038461538	0.038461538	0	0.115384615	0.076923077	0	0	0	0	0	0.038461538	0	4.38919313	1.688151203	0.115384615	9	4.38919313	1.688151203	1	0.001249677	ATG	TCT	AAC	AAA	CCC	GCG	CGG	CCC	GCC	GCG	CCC	AAA	CGC	GGG	AAG	GGA	ACA	TAA	CCC	GCC	GCG
A1	ATGGTGCAGCATATCTCACCAATCGTACACGAAAAACGCGGGAAGGGAACATAAACAACAAGCGACAGAACCCCACC	MVQHISPIVHEKRGKGT*	TTCATTTTTGGAGAT	mix2-H2O-2_18	0.711538462	0.019230769	0.057692308	0.057692308	0	0	0.019230769	0	0	0	0	0.019230769	0	0	0	0	0	0.115384615	8.778386261	2.532226805	0.115384615	17	8.778386261	2.532226805	1	0.001896863	ATG	GTG	CAG	CAT	ATC	TCA	CCA	ATC	GTA	CAC	GAA	AAA	CGC	GGG	AAG	GGA	ACA	TAA	GGA	ACA	TAA
A1	ATGGTACGGGATGAGATTGGGAAGCCCTCGGCGAAACGCGGGAAGGGAACATAAACAACAAGCGACAGAACCCCACC	MVRDEIGKPSAKRGKGT*	CGTGTAAATGGCCCC	mix2-H2O-2_18	0.423076923	0.076923077	0.038461538	0.115384615	0	0.115384615	0.038461538	0.115384615	0	0.038461538	0	0	0	0	0	0	0	0	4.389193129	2.363411684	0.115384615	3	4.389193129	2.363411684	1	0.001249677	ATG	GTA	CGG	GAT	GAG	ATT	GGG	AAG	CCC	TCG	GCG	AAA	CGC	GGG	AAG	GGA	ACA	TAA	GTA	CGG	GAT
A1	ATGTGGGCGGGGAGAGCAAAACAGGTGGACAATAAACGCGGGAAGGGAACATAAACAACAAGCGACAGAACCCCACC	MWAGRAKQVDNKRGKGT*	GTGTCTCCAATCATC	mix2-H2O-2_18	0.423076923	0.115384615	0.019230769	0.038461538	0.019230769	0.019230769	0.019230769	0.057692308	0	0.038461538	0.038461538	0.057692308	0.076923077	0	0	0.019230769	0	0.057692308	8.778386258	5.064453608	0.115384615	1	8.778386258	5.064453608	1	0.001896863	ATG	TGG	GCG	GGG	AGA	GCA	AAA	CAG	GTG	GAC	AAT	AAA	CGC	GGG	AAG	GGA	ACA	TAA	-	ATG	TGG
A1	ATGTGGCGTGGGGAATAGGGGTTCGCGTCGATAAAACGCGGGAAGGGAACATAAACAACAAGCGACAGAACCCCACC	MWRGE*	ATTCAGATCCTTGTT	mix2-H2O-2_18	0.423076923	0.115384615	0.038461538	0.038461538	0	0													4.389193129	2.532226804	0.115384615	1	4.389193129	2.532226804	1	0.001249677	ATG	TGG	CGT	GGG	GAA	TAG	GGG	TTC	GCG	TCG	ATA	AAA	CGC	GGG	AAG	GGA	ACA	TAA	-	ATG	TGG
A1	ATGTATCAGTCGATGTTACCCACCCCCGGACGTAAACGCGGGAAGGGAACATAAACAACAAGCGACAGAACCCCACC	MYQSMLPTPGRKRGKGT*	CACGAATGGACGGGA	mix2-H2O-2_18	0.538461539	0	0	0.076923077	0.038461538	0.115384615	0.038461538	0	0	0	0	0	0.076923077	0	0.038461538	0.038461538	0	0.038461538	4.389193129	2.025781443	0.115384615	5	4.389193129	2.025781443	1	0.001249677	ATG	TAT	CAG	TCG	ATG	TTA	CCC	ACC	CCC	GGA	CGT	AAA	CGC	GGG	AAG	GGA	ACA	TAA	TCG	ATG	TTA
A2	ATGGCACTATGGACGAAGGGTGCGGGCGCCGGGAAACGCGGGAAGGGAACATAACCAGAAAGCAAAAGCAGGAAGCC	MALWTKGAGAGKRGKGT*	CTCTATAGTGTATCC	mix2-H2O-2_18	0.598901099	0	0.027472527	0.115384615	0.016483516	0.016483516	0	0.049450549	0.005494505	0	0.005494505	0.005494505	0.016483516	0.043956044	0	0.016483516	0.010989011	0.027472527	30.724351914	10.972982824	0.115384615	3	30.724351914	10.972982824	1	0.004032715	ATG	GCA	CTA	TGG	ACG	AAG	GGT	GCG	GGC	GCC	GGG	AAA	CGC	GGG	AAG	GGA	ACA	TAA	GCA	CTA	TGG
A2	ATGGAAGACATGGCGATTCATATACAGGAAGCCAAACGCGGGAAGGGAACATAACCAGAAAGCAAAAGCAGGAAGCC	MEDMAIHIQEAKRGKGT*	AGGCGCAGCGCAGGC	mix2-H2O-2_18	0.442307692	0.115384615	0	0.096153846	0.096153846	0	0.038461538	0.019230769	0.019230769	0	0	0	0.019230769	0.019230769	0	0.038461538	0	0.057692308	8.77838626	4.558008249	0.115384615	1	8.77838626	4.558008249	1	0.001896863	ATG	GAA	GAC	ATG	GCG	ATT	CAT	ATA	CAG	GAA	GCC	AAA	CGC	GGG	AAG	GGA	ACA	TAA	-	ATG	GAA
A2	ATGCACACACAAACCCCCTGACATCAACAGAGAAAACGCTGGAAGGGAACATAACCAGAAAGCAAAAGCAGGAAGCC	MHTQTP*	AGGGAAATACATGTC	mix2-H2O-2_18	0.653846154	0	0.115384615	0	0	0.019230769	0.057692308												8.778386262	2.869857047	0.115384615	2	8.778386262	2.869857047	1	0.001896863	ATG	CAC	ACA	CAA	ACC	CCC	TGA	CAT	CAA	CAG	AGA	AAA	CGC	TGG	AAG	GGA	ACA	TAA	ATG	CAC	ACA
A2	ATGATTGAGAACGGCTAGGGTATCGGGCGCGTAAAACGCGGGAAGGGAACATAACCAGAAAGCAAAAGCAGGAAGCC	MIENG*	TGGCTGTGCGTAGTG	mix2-H2O-2_18	0.5	0	0	0.115384615	0.038461538	0.076923077													4.389193129	2.194596563	0.115384615	3	4.389193129	2.194596563	1	0.001249677	ATG	ATT	GAG	AAC	GGC	TAG	GGT	ATC	GGG	CGC	GTA	AAA	CGC	GGG	AAG	GGA	ACA	TAA	ATT	GAG	AAC
A2	ATGTTACACAAGAGCTCGCCAGCCCATCTGGACAAACGCGGGAAGGGAACATAACCAGAAAGCAAAAGCAGGAAGCC	MLHKSSPAHLDKRGKGT*	TGCAGGGCGCCCGGC	mix2-H2O-2_18	0.569230769	0.046153846	0.023076923	0.053846154	0.007692308	0.015384615	0.015384615	0.030769231	0.007692308	0	0.007692308	0.038461538	0.015384615	0	0.023076923	0.015384615	0.007692308	0.115384615	21.945965651	9.28483162	0.115384615	17	21.945965651	9.28483162	1	0.003293212	ATG	TTA	CAC	AAG	AGC	TCG	CCA	GCC	CAT	CTG	GAC	AAA	CGC	GGG	AAG	GGA	ACA	TAA	GGA	ACA	TAA
A2	ATGCAGGATGGGTCCAATTGAATTCACTACTGGAAACGCGGGAAGGGAACATAACCAGAAAGCAAAAGCAGGAAGCC	MQDGSN*	GCATAGGACCTGCTG	mix2-H2O-2_18	0.615384615	0.076923077	0	0.076923077	0	0	0.115384615												4.389193131	1.688151204	0.115384615	6	4.389193131	1.688151204	1	0.001249677	ATG	CAG	GAT	GGG	TCC	AAT	TGA	ATT	CAC	TAC	TGG	AAA	CGC	GGG	AAG	GGA	ACA	TAA	TCC	AAT	TGA
A2	ATGAGATTAAAGTCAAGACTGTCAGTCGAGCTGAAACGCGGGAAGGGAACATAACCAGAAAGCAAAAGCAGGAAGCC	MRLKSRLSVELKRGKGT*	GGGCCACGGGGCGGC	mix2-H2O-2_18	0.163461538	0.048076923	0.115384615	0.105769231	0.009615385	0.105769231	0.019230769	0.028846154	0.028846154	0	0.038461538	0.067307692	0.038461538	0.019230769	0	0.009615385	0.009615385	0.067307692	17.556772522	12.49231891	0.115384615	2	17.556772522	12.49231891	1	0.002879215	ATG	AGA	TTA	AAG	TCA	AGA	CTG	TCA	GTC	GAG	CTG	AAA	CGC	GGG	AAG	GGA	ACA	TAA	ATG	AGA	TTA
E1	ATGGCAGCTTCGCCCTCCCCCCAGGACTTTCCGAAACGCGGGAAGGGAACATAAACAACAAGCGACAGAACCCCACC	MAASPSPQDFPKRGKGT*	TGGCATGATTAGGCC	mix2-H2O-2_18	0.653846154	0.038461538	0	0.076923077	0	0.115384615	0.115384615	0	0	0	0	0	0	0	0	0	0	0	4.38919313	1.519336083	0.115384615	5	4.38919313	1.519336083	1	0.001249677	ATG	GCA	GCT	TCG	CCC	TCC	CCC	CAG	GAC	TTT	CCG	AAA	CGC	GGG	AAG	GGA	ACA	TAA	TCG	CCC	TCC
E1	ATGGCCGGCCCCCGCTGCCTCCGTCTGGACGGCAAACGCGGGAAGGGAACATAAACAACAAGCGACAGAACCCCACC	MAGPRCLRLDGKRGKGT*	GCCCGAAGTAATGGG	mix2-H2O-2_18	0.653846154	0	0.038461538	0.038461538	0	0	0	0.038461538	0	0	0	0	0	0	0.076923077	0.038461538	0.115384615	0	4.389193129	1.519336082	0.115384615	16	4.389193129	1.519336082	1	0.001249677	ATG	GCC	GGC	CCC	CGC	TGC	CTC	CGT	CTG	GAC	GGC	AAA	CGC	GGG	AAG	GGA	ACA	TAA	AAG	GGA	ACA
E1	ATGGCGCACTGGCCATTACGCCAGGCCCGCTTGAAACGCGGGAAGGGAACATAAACAACAAGCGACAGAACCCCACC	MAHWPLRQARLKRGKGT*	GCTGCTCGAGGGGGG	mix2-H2O-2_18	0.730769231	0	0	0	0	0.038461538	0.038461538	0	0	0	0	0.115384615	0	0	0	0	0	0.076923077	4.38919313	1.181705842	0.115384615	11	4.38919313	1.181705842	1	0.001249677	ATG	GCG	CAC	TGG	CCA	TTA	CGC	CAG	GCC	CGC	TTG	AAA	CGC	GGG	AAG	GGA	ACA	TAA	CGC	TTG	AAA
E1	ATGGCCCCCCACGACCGTCTCGCGCCCGCCATAAAACGCGGGAAGGGAACATAAACAACAAGCGACAGAACCCCACC	MAPHDRLAPAIKRGKGT*	GGCGTGGAATCGTGC	mix2-H2O-2_18	0.615384616	0.038461538	0.076923077	0	0.115384615	0	0.038461538	0	0.076923077	0	0	0.038461538	0	0	0	0	0	0	4.38919313	1.688151203	0.115384615	4	4.38919313	1.688151203	1	0.001249677	ATG	GCC	CCC	CAC	GAC	CGT	CTC	GCG	CCC	GCC	ATA	AAA	CGC	GGG	AAG	GGA	ACA	TAA	CCC	CAC	GAC
E1	ATGGCCCCGCCCATGGGTGTATTCACCGTCGTCAAACGCGGGAAGGGAACATAAACAACAAGCGACAGAACCCCACC	MAPPMGVFTVVKRGKGT*	TTATCTCTCATTTGA	mix2-H2O-2_18	0.730769231	0	0	0.115384615	0	0	0	0	0	0	0	0	0.038461538	0	0	0	0	0.115384615	4.38919313	1.181705842	0.115384615	3	4.38919313	1.181705842	1	0.001249677	ATG	GCC	CCG	CCC	ATG	GGT	GTA	TTC	ACC	GTC	GTC	AAA	CGC	GGG	AAG	GGA	ACA	TAA	GCC	CCG	CCC
E1	ATGGCCCCACGCCAGACAACTCAGCCCGGCCGTAAACGCGGGAAGGGAACATAAACAACAAGCGACAGAACCCCACC	MAPRQTTQPGRKRGKGT*	GGGAAGGTGACGCCA	mix2-H2O-2_18	0.538461539	0	0.115384615	0	0	0.076923077	0	0	0	0	0.076923077	0.038461538	0	0	0	0	0	0.115384615	4.38919313	1.856966324	0.115384615	2	4.38919313	1.856966324	1	0.001249677	ATG	GCC	CCA	CGC	CAG	ACA	ACT	CAG	CCC	GGC	CGT	AAA	CGC	GGG	AAG	GGA	ACA	TAA	ATG	GCC	CCA
E1	ATGGCGCAACGCTGGCCTCAATTCGGCGAGGAAAAACGCGGGAAGGGAACATAAACAACAAGCGACAGAACCCCACC	MAQRWPQFGEEKRGKGT*	CAGGAGGGGGCGCAA	mix2-H2O-2_18	0.5	0	0.038461538	0.115384615	0.076923077	0	0	0.038461538	0.038461538	0	0	0	0	0	0.115384615	0	0	0.038461538	4.389193128	2.025781443	0.115384615	3	4.389193128	2.025781443	1	0.001249677	ATG	GCG	CAA	CGC	TGG	CCT	CAA	TTC	GGC	GAG	GAA	AAA	CGC	GGG	AAG	GGA	ACA	TAA	GCG	CAA	CGC
E1	ATGGCTCGGATCGTTGCCTAGCAACATGCCCAAACGCGGGAAGGGAACATAAACAACAAGCGACAGAACCCCACC	MARIVA*	GTCCAGGGCTGCT	mix2-H2O-2_18	0.653846154	0	0.038461538	0.115384615	0.038461538	0	0.115384615												4.38919313	1.519336082	0.115384615	3	4.38919313	1.519336082	1	0.001249677	ATG	GCT	CGG	ATC	GTT	GCC	TAG	CAA	CAT	GCC	CAA	ACG	CGG	GAA	GGG	AAC	ATA	AAC	GCT	CGG	ATC
E1	ATGGCCGTCAGGGTCCGGCGCCCCCCACAGGCGAAACGCGGGAAGGGAACATAAACAACAAGCGACAGAACCCCACC	MAVRVRRPPQAKRGKGT*	GCACCCCGTGGCTCC	mix2-H2O-2_18	0.653846154	0	0.038461538	0	0.038461538	0	0.115384615	0.076923077	0	0	0	0.038461538	0.038461538	0	0	0	0	0	4.389193127	1.51933608	0.115384615	6	4.389193127	1.51933608	1	0.001249677	ATG	GCC	GTC	AGG	GTC	CGG	CGC	CCC	CCA	CAG	GCG	AAA	CGC	GGG	AAG	GGA	ACA	TAA	GTC	CGG	CGC
E1	ATGTGTTAGACGTTGGGCGGTTAGTGACGGCCCAAACGCGGGAAGGGAACATAAACAACAAGCGACAGAACCCCACC	MC*	AAAGCCTGGACAGTG	mix2-H2O-2_18	0.423076923	0.076923077	0.115384615																4.38919313	2.532226805	0.115384615	2	4.38919313	2.532226805	1	0.001249677	ATG	TGT	TAG	ACG	TTG	GGC	GGT	TAG	TGA	CGG	CCC	AAA	CGC	GGG	AAG	GGA	ACA	TAA	ATG	TGT	TAG
E1	ATGTGTGCTATTCGCGACCGACTCTGGCGCTTCAAACGCGGGAAGGGAACATAAACAACAAGCGACAGAACCCCACC	MCAIRDRLWRFKRGKGT*	ACCGACCGGCAAGCT	mix2-H2O-2_18	0.384615385	0.076923077	0.076923077	0	0.038461538	0	0	0.076923077	0.115384615	0	0	0.038461538	0	0	0.076923077	0.076923077	0	0.038461538	4.389193128	2.701041924	0.115384615	8	4.389193128	2.701041924	1	0.001249677	ATG	TGT	GCT	ATT	CGC	GAC	CGA	CTC	TGG	CGC	TTC	AAA	CGC	GGG	AAG	GGA	ACA	TAA	CGA	CTC	TGG
E1	ATGTGTAGTCCGGTTTGTCGTTATCCCCCGTCTAAACGCGGGAAGGGAACATAAACAACAAGCGACAGAACCCCACC	MCSPVCRYPPSKRGKGT*	AAACAACCGCGGGCC	mix2-H2O-2_18	0.576923077	0	0	0.115384615	0	0	0	0.076923077	0	0.038461538	0.038461538	0	0	0	0	0	0.076923077	0	4.389193128	1.519336082	0.115384615	3	4.389193128	1.519336082	1	0.001249677	ATG	TGT	AGT	CCG	GTT	TGT	CGT	TAT	CCC	CCG	TCT	AAA	CGC	GGG	AAG	GGA	ACA	TAA	TGT	AGT	CCG
E1	ATGTGCACCCTGGGTCCGTGAACACGCAAGGGCAACGCGGGAAGGGAACATAAACAACAAGCGACAGAACCCCACC	MCTLGP*	CGGGATCAGAGCATA	mix2-H2O-2_18	0.576923077	0.115384615	0.096153846	0.038461538	0.057692308	0.019230769	0.019230769												8.778386259	3.713932646	0.115384615	1	8.778386259	3.713932646	1	0.001896863	ATG	TGC	ACC	CTG	GGT	CCG	TGA	ACA	CGC	AAG	GGC	AAC	GCG	GGA	AGG	GAA	CAT	AAA	-	ATG	TGC
E1	ATGGACGCCCCTTACAGGAGCCCGCCGAAACGCGGGAAGGGAACATAAACAACAAGCGACAGAACCCCACC	MDAPYRSPPKRGKGT*	TTCGACCGGGTCGTT	mix2-H2O-2_18	0.448717949	0.038461538	0.115384615	0.064102564	0.012820513	0.08974359	0.025641026	0	0.064102564	0.102564103	0	0	0	0	0	0.038461538			13.167579389	7.259050174	0.115384615	2	13.167579389	7.259050174	1	0.002421327	ATG	GAC	GCC	CCT	TAC	AGG	AGC	CCG	CCG	AAA	CGC	GGG	AAG	GGA	ACA	TAA	ACA	ACA	ATG	GAC	GCC
E1	ATGGACCCCGGCCCGGGCCGGGCCGCCCACCAGAAACGCGGGAAGGGAACATAAACAACAAGCGACAGAACCCCACC	MDPGPGRAAHQKRGKGT*	AGAGGAATAGTGTCC	mix2-H2O-2_18	0.788461539	0.019230769	0	0.115384615	0.019230769	0	0	0	0	0	0.019230769	0	0	0	0	0	0.038461538	0	8.77838626	1.856966323	0.115384615	3	8.77838626	1.856966323	1	0.001896863	ATG	GAC	CCC	GGC	CCG	GGC	CGG	GCC	GCC	CAC	CAG	AAA	CGC	GGG	AAG	GGA	ACA	TAA	GAC	CCC	GGC
E1	ATGGAAGCGTGCGGTCTCGCCCCGTCCCTGCGGAAACGCGGGAAGGGAACATAAACAACAAGCGACAGAACCCCACC	MEACGLAPSLRKRGKGT*	CATATCGTCATCTTA	mix2-H2O-2_18	0.461538462	0.076923077	0.115384615	0	0.038461538	0	0.038461538	0.076923077	0	0.076923077	0	0	0	0	0	0	0	0.115384615	4.389193128	2.363411683	0.115384615	2	4.389193128	2.363411683	1	0.001249677	ATG	GAA	GCG	TGC	GGT	CTC	GCC	CCG	TCC	CTG	CGG	AAA	CGC	GGG	AAG	GGA	ACA	TAA	ATG	GAA	GCG
E1	ATGGGCGCTCGACCGCTGTCCGCCAGGCCGCGGAAACGCGGGAAGGGAACATAAACAACAAGCGACAGAACCCCACC	MGARPLSARPRKRGKGT*	CGCGCCGGGAAGCTC	mix2-H2O-2_18	0.576923077	0.115384615	0.019230769	0.025641026	0.083333333	0	0.006410256	0.064102564	0.006410256	0.006410256	0.051282051	0.012820513	0.006410256	0.006410256	0.012820513	0	0	0	26.335158783	10.972982824	0.115384615	1	26.335158783	10.972982824	1	0.003675289	ATG	GGC	GCT	CGA	CCG	CTG	TCC	GCC	AGG	CCG	CGG	AAA	CGC	GGG	AAG	GGA	ACA	TAA	-	ATG	GGC
E1	ATGGGATTGGGGCAGCCACGCGGTCCCCCTCCTAAACGCGGGAAGGGAACATAAACAACAAGCGACAGAACCCCACC	MGLGQPRGPPPKRGKGT*	GCTAGTAAGAAAACC	mix2-H2O-2_18	0.615384616	0.038461538	0.076923077	0.038461538	0	0.038461538	0	0.115384615	0	0.038461538	0.038461538	0	0	0	0	0	0	0	4.389193129	1.688151202	0.115384615	7	4.389193129	1.688151202	1	0.001249677	ATG	GGA	TTG	GGG	CAG	CCA	CGC	GGT	CCC	CCT	CCT	AAA	CGC	GGG	AAG	GGA	ACA	TAA	CCA	CGC	GGT
E1	ATGGGCCTCGGTTCGGCGATCCCCACCCCCGTCAAACGCGGGAAGGGAACATAAACAACAAGCGACAGAACCCCACC	MGLGSAIPTPVKRGKGT*	TTATATAGTTTAAT	mix2-H2O-2_18	0.692307693	0.115384615	0.115384615	0	0	0	0.038461538	0	0	0	0	0.038461538	0	0	0	0	0	0	4.38919313	1.350520962	0.115384615	1	4.38919313	1.350520962	1	0.001249677	ATG	GGC	CTC	GGT	TCG	GCG	ATC	CCC	ACC	CCC	GTC	AAA	CGC	GGG	AAG	GGA	ACA	TAA	-	ATG	GGC
E1	ATGGGGCGCATTTGACTTCATGGGAATCCTCCTAAACGCGGGAAGGGAACATAAACAACAAGCGACAGAACCCCACC	MGRI*	TTATTACCTTGTTAT	mix2-H2O-2_18	0.67948718	0.115384615	0.038461538	0	0.012820513														13.16757939	4.220378007	0.115384615	1	13.16757939	4.220378007	1	0.002421327	ATG	GGG	CGC	ATT	TGA	CTT	CAT	GGG	AAT	CCT	CCT	AAA	CGC	GGG	AAG	GGA	ACA	TAA	-	ATG	GGG
E1	ATGGGCCGTACCAGGTGCGCGCGCGGGGTCGCCAAACGCGGGAAGGGAACATAAACAACAAGCGACAGAACCCCACC	MGRTRCARGVAKRGKGT*	GACTCGCGCGGGCGC	mix2-H2O-2_18	0.576923077	0.115384615	0	0	0	0.038461538	0.038461538	0.076923077	0	0	0	0.038461538	0	0	0	0	0	0.115384615	4.389193128	1.856966322	0.115384615	1	4.389193128	1.856966322	1	0.001249677	ATG	GGC	CGT	ACC	AGG	TGC	GCG	CGC	GGG	GTC	GCC	AAA	CGC	GGG	AAG	GGA	ACA	TAA	-	ATG	GGC
E1	ATGATACCTCTCTGATAGGGTCAAGGCACAATAAACGCGGGAAGGGAACATAAACAACAAGCGACAGAACCCCACC	MIPL*	GCCGACGAGGCTCGC	mix2-H2O-2_18	0.692307693	0.115384615	0.038461538	0	0.038461538														4.389193129	1.350520961	0.115384615	1	4.389193129	1.350520961	1	0.001249677	ATG	ATA	CCT	CTC	TGA	TAG	GGT	CAA	GGC	ACA	ATA	AAC	GCG	GGA	AGG	GAA	CAT	AAA	-	ATG	ATA
E1	ATGATTACGATGTGCGGCCGGCCTCAATGGACGAAACGCGGGAAGGGAACATAAACAACAAGCGACAGAACCCCACC	MITMCGRPQWTKRGKGT*	GCGTGGGCCGGG	mix2-H2O-2_18	0.346153846	0.076923077	0.038461538	0.115384615	0	0	0.076923077	0.115384615	0.038461538	0	0	0.038461538	0.038461538	0	0	0	0	0.115384615	4.389193128	2.869857044	0.115384615	3	4.389193128	2.869857044	1	0.001249677	ATG	ATT	ACG	ATG	TGC	GGC	CGG	CCT	CAA	TGG	ACG	AAA	CGC	GGG	AAG	GGA	ACA	TAA	ATT	ACG	ATG
E1	ATGAAACGCCCCGAGGCCCATGACCCCCTTGGCAAACGCGGGAAGGGAACATAAACAACAAGCGACAGAACCCCACC	MKRPEAHDPLGKRGKGT*	CCCAGGCCCATCTCC	mix2-H2O-2_18	0.692307693	0.057692308	0	0.019230769	0	0.057692308	0	0.115384615	0	0	0.019230769	0	0	0.019230769	0.019230769	0	0	0	8.778386259	2.701041924	0.115384615	7	8.778386259	2.701041924	1	0.001896863	ATG	AAA	CGC	CCC	GAG	GCC	CAT	GAC	CCC	CTT	GGC	AAA	CGC	GGG	AAG	GGA	ACA	TAA	GCC	CAT	GAC
E1	ATGCTCGAAGGCTGCAGTGCTTCTGCCCATGTCAAACGCGGGAAGGGAACATAAACAACAAGCGACAGAACCCCACC	MLEGCSASAHVKRGKGT*	AAAAAATTTAATTTT	mix2-H2O-2_18	0.5	0.115384615	0.038461538	0.115384615	0.076923077	0	0.038461538	0.038461538	0.038461538	0	0.038461538	0	0	0	0	0	0	0	4.389193129	2.194596563	0.115384615	1	4.389193129	2.194596563	1	0.001249677	ATG	CTC	GAA	GGC	TGC	AGT	GCT	TCT	GCC	CAT	GTC	AAA	CGC	GGG	AAG	GGA	ACA	TAA	-	ATG	CTC
E1	ATGTTATTACTCTTACCCCGACGGGGCATACATAAACGCGGGAAGGGAACATAAACAACAAGCGACAGAACCCCACC	MLLLLPRRGIHKRGKGT*	GGGGCGGGTCCGGCG	mix2-H2O-2_18	0.5	0	0	0	0	0.038461538	0.115384615	0.076923077	0	0.038461538	0	0.076923077	0.115384615	0	0	0	0.038461538	0	4.389193128	2.194596563	0.115384615	6	4.389193128	2.194596563	1	0.001249677	ATG	TTA	TTA	CTC	TTA	CCC	CGA	CGG	GGC	ATA	CAT	AAA	CGC	GGG	AAG	GGA	ACA	TAA	TTA	CCC	CGA
E1	ATGCTCCGCGTGGGTTCGGGTGGCTCTTGATGGAAACGCGGGAAGGGAACATAAACAACAAGCGACAGAACCCCACC	MLRVGSGGS*	TGCGTAGCCAACAAG	mix2-H2O-2_18	0.653846154	0.038461538	0	0	0.076923077	0	0	0.115384615	0	0									4.389193129	1.519336082	0.115384615	7	4.389193129	1.519336082	1	0.001249677	ATG	CTC	CGC	GTG	GGT	TCG	GGT	GGC	TCT	TGA	TGG	AAA	CGC	GGG	AAG	GGA	ACA	TAA	TCG	GGT	GGC
E1	ATGTTGCGGGTGACAGGAGACCGCCCATGTGCGAAACGCGGGAAGGGAACATAAACAACAAGCGACAGAACCCCACC	MLRVTGDRPCAKRGKGT*	GCGGAGTTGCGGG	mix2-H2O-2_18	0.365384615	0.115384615	0.076923077	0	0.019230769	0	0.057692308	0.038461538	0	0	0.019230769	0.057692308	0.038461538	0	0	0.057692308	0.038461538	0.038461538	8.77838626	4.89563849	0.115384615	1	8.77838626	4.89563849	1	0.001896863	ATG	TTG	CGG	GTG	ACA	GGA	GAC	CGC	CCA	TGT	GCG	AAA	CGC	GGG	AAG	GGA	ACA	TAA	-	ATG	TTG
E1	ATGCTCACCGGGCCTCTCCCTTATATGGACTTTAAACGCGGGAAGGGAACATAAACAACAAGCGACAGAACCCCACC	MLTGPLPYMDFKRGKGT*	GGAGGCGCCGGGCCC	mix2-H2O-2_18	0.692307692	0.115384615	0	0.038461538	0.019230769	0.009615385	0.019230769	0.009615385	0	0.009615385	0	0.028846154	0.028846154	0.009615385	0	0	0	0.019230769	17.556772522	5.402083851	0.115384615	1	17.556772522	5.402083851	1	0.002879215	ATG	CTC	ACC	GGG	CCT	CTC	CCT	TAT	ATG	GAC	TTT	AAA	CGC	GGG	AAG	GGA	ACA	TAA	-	ATG	CTC
E1	ATGCTCGTCTCGCACGGTCCGGATCTCTGGCCCAAACGCGGGAAGGGAACATAAACAACAAGCGACAGAACCCCACC	MLVSHGPDLWPKRGKGT*	ATCGAGTGCAAGTTT	mix2-H2O-2_18	0.641025641	0.102564103	0.038461538	0.115384615	0.051282051	0	0.012820513	0	0	0	0	0	0	0	0	0.012820513	0	0.012820513	13.167579391	4.55800825	0.115384615	3	13.167579391	4.55800825	1	0.002421327	ATG	CTC	GTC	TCG	CAC	GGT	CCG	GAT	CTC	TGG	CCC	AAA	CGC	GGG	AAG	GGA	ACA	TAA	CTC	GTC	TCG
E1	ATGATGTGTACGAGAGCGCCCCGGCGCCGCGCCAAACGCGGGAAGGGAACATAAACAACAAGCGACAGAACCCCACC	MMCTRAPRRRAKRGKGT*	ACCTCCCGGAGGGCC	mix2-H2O-2_18	0.230769231	0.08974359	0.025641026	0.051282051	0.08974359	0.051282051	0	0.038461538	0	0.038461538	0.038461538	0.076923077	0	0.038461538	0.051282051	0.025641026	0.025641026	0.115384615	13.167579389	9.960092102	0.115384615	17	13.167579389	9.960092102	1	0.002421327	ATG	ATG	TGT	ACG	AGA	GCG	CCC	CGG	CGC	CGC	GCC	AAA	CGC	GGG	AAG	GGA	ACA	TAA	GGA	ACA	TAA
E1	ATGCCGGCTTGCCTCCCTCCCCTGGATGGACGGAAACGCGGGAAGGGAACATAAACAACAAGCGACAGAACCCCACC	MPACLPPLDGRKRGKGT*	CCTCGCAAAAGCCTC	mix2-H2O-2_18	0.692307693	0	0.038461538	0.115384615	0	0	0	0.038461538	0	0	0	0.076923077	0	0	0.038461538	0	0	0	4.38919313	1.350520962	0.115384615	3	4.38919313	1.350520962	1	0.001249677	ATG	CCG	GCT	TGC	CTC	CCT	CCC	CTG	GAT	GGA	CGG	AAA	CGC	GGG	AAG	GGA	ACA	TAA	CCG	GCT	TGC
E1	ATGCCAGGGAGGTCCCCCTTGCAAGGGCCCTTCAAACGCGGGAAGGGAACATAAACAACAAGCGACAGAACCCCACC	MPGRSPLQGPFKRGKGT*	GGTGTTACCCTTGTT	mix2-H2O-2_18	0.663461539	0.057692308	0.028846154	0	0.019230769	0.019230769	0.115384615	0.009615385	0	0	0.009615385	0	0.009615385	0.009615385	0.009615385	0	0	0.009615385	17.55677252	5.233268729	0.115384615	6	17.55677252	5.233268729	1	0.002879215	ATG	CCA	GGG	AGG	TCC	CCC	TTG	CAA	GGG	CCC	TTC	AAA	CGC	GGG	AAG	GGA	ACA	TAA	TCC	CCC	TTG
E1	ATGCCACACTGCGCTGTAGACCCGTGGACCGCGAAACGCGGGAAGGGAACATAAACAACAAGCGACAGAACCCCACC	MPHCAVDPWTAKRGKGT*	AATAACCATCCCTTA	mix2-H2O-2_18	0.211538462	0.115384615	0.038461538	0.038461538	0.096153846	0.057692308	0.115384615	0.115384615	0	0.019230769	0.057692308	0.019230769	0	0.038461538	0	0.019230769	0	0.038461538	8.778386259	6.752604815	0.115384615	1	8.778386259	6.752604815	1	0.001896863	ATG	CCA	CAC	TGC	GCT	GTA	GAC	CCG	TGG	ACC	GCG	AAA	CGC	GGG	AAG	GGA	ACA	TAA	-	ATG	CCA
E1	ATGCCTCTCGCCGCCAGTCCCTATCGCACCGCGAAACGCGGGAAGGGAACATAAACAACAAGCGACAGAACCCCACC	MPLAASPYRTAKRGKGT*	TTGTAAAATACCCTA	mix2-H2O-2_18	0.692307693	0.076923077	0.038461538	0.115384615	0	0.038461538	0	0	0	0	0	0	0	0	0	0	0	0	4.389193129	1.181705841	0.115384615	3	4.389193129	1.181705841	1	0.001249677	ATG	CCT	CTC	GCC	GCC	AGT	CCC	TAT	CGC	ACC	GCG	AAA	CGC	GGG	AAG	GGA	ACA	TAA	CCT	CTC	GCC
E1	ATGCCTCCTCCCATGGGACGCGCGGACGCGTTCAAACGCGGGAAGGGAACATAAACAACAAGCGACAGAACCCCACC	MPPPMGRADAFKRGKGT*	AAACGGGCGGACGCG	mix2-H2O-2_18	0.884615385	0	0	0	0	0	0.115384615	0	0	0	0	0	0	0	0	0	0	0	8.778386262	1.012890723	0.115384615	6	8.778386262	1.012890723	1	0.001896863	ATG	CCT	CCT	CCC	ATG	GGA	CGC	GCG	GAC	GCG	TTC	AAA	CGC	GGG	AAG	GGA	ACA	TAA	ATG	GGA	CGC
E1	ATGCCCCCTCGGCCCGCGCGCCCCCCTTACTTTAAACGCGGGAAGGGAACATAAACAACAAGCGACAGAACCCCACC	MPPRPARPPYFKRGKGT*	GCACACCCCCTTTGG	mix2-H2O-2_18	0.711538462	0.115384615	0.038461538	0.019230769	0.038461538	0.019230769	0.038461538	0	0.019230769	0	0	0	0	0	0	0	0	0	8.778386261	2.532226806	0.115384615	1	8.778386261	2.532226806	1	0.001896863	ATG	CCC	CCT	CGG	CCC	GCG	CGC	CCC	CCT	TAC	TTT	AAA	CGC	GGG	AAG	GGA	ACA	TAA	-	ATG	CCC
E1	ATGCCACGTTAACTCGTCGTGAGCGGCACGGGCAAACGCGGGAAGGGAACATAAACAACAAGCGACAGAACCCCACC	MPR*	TTAGTTTCGCTAATC	mix2-H2O-2_18	0.615384615	0.115384615	0.115384615	0.038461538															4.389193129	1.519336083	0.115384615	1	4.389193129	1.519336083	1	0.001249677	ATG	CCA	CGT	TAA	CTC	GTC	GTG	AGC	GGC	ACG	GGC	AAA	CGC	GGG	AAG	GGA	ACA	TAA	-	ATG	CCA
E1	ATGCCCTCTACGCCCGCGGGAGTGGTGTGGCGTAAACGCGGGAAGGGAACATAAACAACAAGCGACAGAACCCCACC	MPSTPAGVVWRKRGKGT*	TTCCGGAAACAGAAT	mix2-H2O-2_18	0.730769231	0.076923077	0	0	0	0	0.038461538	0.115384615	0	0	0.038461538	0	0	0	0	0	0	0	4.38919313	1.181705842	0.115384615	7	4.38919313	1.181705842	1	0.001249677	ATG	CCC	TCT	ACG	CCC	GCG	GGA	GTG	GTG	TGG	CGT	AAA	CGC	GGG	AAG	GGA	ACA	TAA	GCG	GGA	GTG
E1	ATGCCAGTGAGTGCGGTTGCAAACCGCTCCACGAAACGCGGGAAGGGAACATAAACAACAAGCGACAGAACCCCACC	MPVSAVANRSTKRGKGT*	CCTCGGTGCAACTAG	mix2-H2O-2_18	0.692307693	0.115384615	0.038461538	0	0	0	0.115384615	0.038461538	0	0	0	0	0	0	0	0	0	0	4.38919313	1.350520962	0.115384615	1	4.38919313	1.350520962	1	0.001249677	ATG	CCA	GTG	AGT	GCG	GTT	GCA	AAC	CGC	TCC	ACG	AAA	CGC	GGG	AAG	GGA	ACA	TAA	-	ATG	CCA
E1	ATGCCGGTTTCACCTGACATAACACCCGAGCACAAACGCGGGAAGGGAACATAAACAACAAGCGACAGAACCCCACC	MPVSPDITPEHKRGKGT*	GGCTGTTGCGGGACG	mix2-H2O-2_18	0.576923077	0	0.076923077	0	0	0.076923077	0.076923077	0	0	0	0	0	0	0	0	0	0.115384615	0	4.389193129	1.519336082	0.115384615	16	4.389193129	1.519336082	1	0.001249677	ATG	CCG	GTT	TCA	CCT	GAC	ATA	ACA	CCC	GAG	CAC	AAA	CGC	GGG	AAG	GGA	ACA	TAA	AAG	GGA	ACA
E1	ATGCCATATCCCTCGGAACTAGGAGGTTGTTCCAAACGCTGGAAGGGAACATAAACAACAAGCGACAGAACCCCACC	MPYPSELGGCSKRWKGT*	CTCGGAAAGGCGGAT	mix2-H2O-2_18	0.461538462	0.096153846	0.096153846	0.019230769	0.019230769	0.076923077	0	0.019230769	0	0	0	0.019230769	0	0.038461538	0	0.019230769	0	0.115384615	8.778386259	4.558008249	0.115384615	17	8.778386259	4.558008249	1	0.001896863	ATG	CCA	TAT	CCC	TCG	GAA	CTA	GGA	GGT	TGT	TCC	AAA	CGC	TGG	AAG	GGA	ACA	TAA	GGA	ACA	TAA
E1	ATGAGATAACCCTACGCCGGGCTGGCGTCGGCAAACGCGGGAATGGAACATAAACAACAAGCGACAGAACCCCACC	MR*	TCGAGCAAAAGTATA	mix2-H2O-2_18	0.653846154	0.115384615	0.115384615																4.389193129	1.519336083	0.115384615	1	4.389193129	1.519336083	1	0.001249677	ATG	AGA	TAA	CCC	TAC	GCC	GGG	CTG	GCG	TCG	GCA	AAC	GCG	GGA	ATG	GAA	CAT	AAA	-	ATG	AGA
E1	ATGCGCTTCTTTGGATCTTCCCGGGGGTGTCGGAAACGCGGGAAGGGAACATAAACAACAAGCGACAGAACCCCACC	MRFFGSSRGCRKRGKGT*	GCCGCCCGGGGGGGC	mix2-H2O-2_18	0.384615385	0	0.057692308	0	0.019230769	0.057692308	0.057692308	0.038461538	0.076923077	0	0.057692308	0.057692308	0.019230769	0.115384615	0	0	0	0.019230769	8.778386258	5.064453608	0.115384615	13	8.778386258	5.064453608	1	0.001896863	ATG	CGC	TTC	TTT	GGA	TCT	TCC	CGG	GGG	TGT	CGG	AAA	CGC	GGG	AAG	GGA	ACA	TAA	AAA	CGC	GGG
E1	ATGCGGCAGCCGCGCCGGGAGCGTCGCCAAGTCAAACGCGGGAAGGGAACATAAACAACAAGCGACAGAACCCCACC	MRQPRRERRQVKRGKGT*	GGCAGCGTCCTTCTC	mix2-H2O-2_18	0.730769231	0	0.115384615	0	0	0.038461538	0.076923077	0	0	0	0	0	0	0.038461538	0	0	0	0	4.389193129	1.181705841	0.115384615	2	4.389193129	1.181705841	1	0.001249677	ATG	CGG	CAG	CCG	CGC	CGG	GAG	CGT	CGC	CAA	GTC	AAA	CGC	GGG	AAG	GGA	ACA	TAA	ATG	CGG	CAG
E1	ATGCGGACCCCGCTGCTACGCCCTCCTGTCCGAAAACGCGGGAAGGGAACATAAACAACAAGCGACAGAACCCCACC	MRTPLLRPPVRKRGKGT*	CAACCCGAGAATTCG	mix2-H2O-2_18	0.653846154	0.038461538	0	0	0.038461538	0.115384615	0.038461538	0	0	0	0	0.076923077	0	0	0	0	0	0.038461538	4.389193128	1.519336081	0.115384615	5	4.389193128	1.519336081	1	0.001249677	ATG	CGG	ACC	CCG	CTG	CTA	CGC	CCT	CCT	GTC	CGA	AAA	CGC	GGG	AAG	GGA	ACA	TAA	CCG	CTG	CTA
E1	ATGCGGACCCGCCCGTTCCCCCGTTCCCTTAAACGCGGGAAGGGAACATAAACAACAAGCGACAGAACCCCACC	MRTRPFPRSLKRGKGT*	TGTAACAATATTAAT	mix2-H2O-2_18	0.576923077	0	0	0.115384615	0.038461538	0.038461538	0	0.038461538	0	0.038461538	0.038461538	0	0	0.038461538	0	0	0.076923077		4.389193127	1.856966321	0.115384615	3	4.389193127	1.856966321	1	0.001249677	ATG	CGG	ACC	CGC	CCG	TTC	CCC	CGT	TCC	CTT	AAA	CGC	GGG	AAG	GGA	ACA	TAA	ACA	CGG	ACC	CGC
E1	ATGCGGGTACCGGGTCCACGCTTCTGTGCGGGTAAACGCGGGAAGGGAACATAAACAACAAGCGACAGAACCCCACC	MRVPGPRFCAGKRGKGT*	TCTACTACCGTGCGT	mix2-H2O-2_18	0.384615385	0	0.115384615	0.038461538	0.038461538	0	0.038461538	0	0.038461538	0	0.038461538	0.076923077	0.038461538	0	0.038461538	0	0	0.115384615	4.389193126	2.532226802	0.115384615	2	4.389193126	2.532226802	1	0.001249677	ATG	CGG	GTA	CCG	GGT	CCA	CGC	TTC	TGT	GCG	GGT	AAA	CGC	GGG	AAG	GGA	ACA	TAA	ATG	CGG	GTA
E1	ATGTCGGCGGTCGGGCTGCATACCTGATTCCTAAGGGGAGGGAACATAAACAACAAGCGACAGAACCCCACC	MSAVGLHT*	CCGGGGGTGGGGCAG	mix2-H2O-2_18	0.634615385	0.115384615	0.096153846	0	0.019230769	0.019230769	0	0.038461538	0										8.778386259	3.207487285	0.115384615	1	8.778386259	3.207487285	1	0.001896863	ATG	TCG	GCG	GTC	GGG	CTG	CAT	ACC	TGA	TTC	CTA	AGG	GGA	GGG	AAC	ATA	AAC	AAC	-	ATG	TCG
E1	ATGTCGGGAGCTGCCAACGCGGTCAGTGCGCAGAAACGCGGGAAGGGAACATAAACAACAAGCGACAGAACCCCACC	MSGAANAVSAQKRGKGT*	GGAGCTCTTCCCATT	mix2-H2O-2_18	0.5	0	0	0.115384615	0.115384615	0.038461538	0	0	0.038461538	0	0	0	0	0.038461538	0	0	0.115384615	0	4.389193129	2.025781443	0.115384615	3	4.389193129	2.025781443	1	0.001249677	ATG	TCG	GGA	GCT	GCC	AAC	GCG	GTC	AGT	GCG	CAG	AAA	CGC	GGG	AAG	GGA	ACA	TAA	TCG	GGA	GCT
E1	ATGACGGAGGGCCCGGCTCGAGTGCGTTCTGCCAAACGCGGGAAGGGAACATAAACAACAAGCGACAGAACCCCACC	MTEGPARVRSAKRGKGT*	AATTGTGATACTCTA	mix2-H2O-2_18	0.576923077	0.115384615	0.076923077	0.038461538	0	0.076923077	0	0.076923077	0	0	0	0	0	0	0	0	0	0.038461538	4.38919313	1.856966324	0.115384615	1	4.38919313	1.856966324	1	0.001249677	ATG	ACG	GAG	GGC	CCG	GCT	CGA	GTG	CGT	TCT	GCC	AAA	CGC	GGG	AAG	GGA	ACA	TAA	-	ATG	ACG
E1	ATGACGCATCCGTCGAATCGGCTCCGCTCCGCGAAACGCGGGAAGGGAACATAAACAACAAGCGACAGAACCCCACC	MTHPSNRLRSAKRGKGT*	GATGGGCCGAGTGCG	mix2-H2O-2_18	0.192307692	0.096153846	0.096153846	0.038461538	0.115384615	0.057692308	0	0.057692308	0.019230769	0.057692308	0.057692308	0.038461538	0.057692308	0	0.019230769	0.038461538	0	0.038461538	8.778386258	6.921419934	0.115384615	4	8.778386258	6.921419934	1	0.001896863	ATG	ACG	CAT	CCG	TCG	AAT	CGG	CTC	CGC	TCC	GCG	AAA	CGC	GGG	AAG	GGA	ACA	TAA	CAT	CCG	TCG
E1	ATGGTCGGCGGACAGAGAGACCCTCTCCAGGAAAAACGCGGGAAGGGAACATAAACAACAAGCGACAGAACCCCACC	MVGGQRDPLQEKRGKGT*	AACTGGCGAATTAT	mix2-H2O-2_18	0.538461539	0.115384615	0.076923077	0.038461538	0.038461538	0.076923077	0.038461538	0.038461538	0	0	0	0	0	0	0	0	0	0	4.389193129	1.856966323	0.115384615	1	4.389193129	1.856966323	1	0.001249677	ATG	GTC	GGC	GGA	CAG	AGA	GAC	CCT	CTC	CAG	GAA	AAA	CGC	GGG	AAG	GGA	ACA	TAA	-	ATG	GTC
E1	ATGGTCGGCCAAACCAACCCCGACCGTACGTGGAAACGCGGGAAGGGAACATAAACAACAAGCGACAGAACCCCACC	MVGQTNPDRTWKRGKGT*	CGTCGCATTCAATTA	mix2-H2O-2_18	0.644230769	0.038461538	0	0.028846154	0.009615385	0.115384615	0	0.019230769	0.019230769	0.019230769	0.019230769	0	0.028846154	0.009615385	0	0	0	0.019230769	17.556772522	5.739714092	0.115384615	5	17.556772522	5.739714092	1	0.002879215	ATG	GTC	GGC	CAA	ACC	AAC	CCC	GAC	CGT	ACG	TGG	AAA	CGC	GGG	AAG	GGA	ACA	TAA	CAA	ACC	AAC
E1	ATGGTTCCTTGGACGCGCGGCCCCCAGTCCATCAAACGCGGGAAGGGAACATAAACAACAAGCGACAGAACCCCACC	MVPWTRGPQSIKRGKGT*	TAGCGGCATAATGAG	mix2-H2O-2_18	0.692307693	0.115384615	0.038461538	0.038461538	0.115384615	0	0	0	0	0	0	0	0	0	0	0	0	0	4.38919313	1.350520962	0.115384615	1	4.38919313	1.350520962	1	0.001249677	ATG	GTT	CCT	TGG	ACG	CGC	GGC	CCC	CAG	TCC	ATC	AAA	CGC	GGG	AAG	GGA	ACA	TAA	-	ATG	GTT
E1	ATGGTTAGTTTGGGCGTGGATTCGTTCTCGCTAAAACGCGGGAAGGGAACATAAACAACAAGCGACAGAACCCCACC	MVSLGVDSFSLKRGKGT*	TAGCCCCACCCGAAG	mix2-H2O-2_18	0.423076923	0.076923077	0.115384615	0.115384615	0	0.038461538	0.115384615	0	0	0.038461538	0	0.038461538	0	0	0	0	0	0.038461538	4.389193128	2.532226803	0.115384615	2	4.389193128	2.532226803	1	0.001249677	ATG	GTT	AGT	TTG	GGC	GTG	GAT	TCG	TTC	TCG	CTA	AAA	CGC	GGG	AAG	GGA	ACA	TAA	ATG	GTT	AGT
E1	ATGTACCCGTGGAGAGTCGGCGGCGAGAGGGGCAAACGCGGGAAGGGAACATAAACAACAAGCGACAGAACCCCACC	MYPWRVGGERGKRGKGT*	GCGAAGGCCGGCGGC	mix2-H2O-2_18	0.692307693	0.076923077	0.038461538	0.038461538	0.038461538	0	0	0	0	0	0	0	0	0	0	0	0	0.115384615	4.38919313	1.350520962	0.115384615	17	4.38919313	1.350520962	1	0.001249677	ATG	TAC	CCG	TGG	AGA	GTC	GGC	GGC	GAG	AGG	GGC	AAA	CGC	GGG	AAG	GGA	ACA	TAA	GGA	ACA	TAA
E2	ATGGCCGGCCGTTGTCACGCACCCGCCTACGGACGCGGGAAGGGAACATAACCAGAAAGCAAAAGCAGGAAGCC	MAGRCHAPAYGRGKGT*	ATAGTCGGAGACCGC	mix2-H2O-2_18	0.346153846	0.038461538	0.076923077	0.115384615	0.076923077	0	0.038461538	0.038461538	0.038461538	0	0.038461538	0.076923077	0	0	0	0.076923077	0.038461538		4.389193128	2.869857044	0.115384615	3	4.389193128	2.869857044	1	0.001249677	ATG	GCC	GGC	CGT	TGT	CAC	GCA	CCC	GCC	TAC	GGA	CGC	GGG	AAG	GGA	ACA	TAA	CCA	GCC	GGC	CGT
E2	ATGGCCGGGCGAGGTCTGCGCACTGCGACATACAAACGCGGGAAGGGAACATAACCAGAAAGCAAAAGCAGGAAGCC	MAGRGLRTATYKRGKGT*	ACGGGCAAAGGTCTG	mix2-H2O-2_18	0.692307693	0.076923077	0	0.038461538	0	0	0.038461538	0	0	0	0	0.115384615	0	0	0	0	0	0.038461538	4.389193129	1.350520961	0.115384615	11	4.389193129	1.350520961	1	0.001249677	ATG	GCC	GGG	CGA	GGT	CTG	CGC	ACT	GCG	ACA	TAC	AAA	CGC	GGG	AAG	GGA	ACA	TAA	ACA	TAC	AAA
E2	ATGGCTGTTACCACGTCCTCGAGCCGCCGCCGCAAATGCGGGAAGGGAACATAACCAGAAAGCAAAAGCAGGAAGCC	MAVTTSSSRRRKCGKGT*	GGGGACGCCCTGCGA	mix2-H2O-2_18	0.269230769	0.115384615	0	0.115384615	0.038461538	0.115384615	0.038461538	0.115384615	0.038461538	0	0	0.038461538	0	0	0	0.038461538	0	0.038461538	4.389193127	3.038672164	0.115384615	1	4.389193127	3.038672164	1	0.001249677	ATG	GCT	GTT	ACC	ACG	TCC	TCG	AGC	CGC	CGC	CGC	AAA	TGC	GGG	AAG	GGA	ACA	TAA	-	ATG	GCT
E2	ATGTGTAAACCAGCGGTCCGTTTGTCACGTTTCAAACGCGGGAAGGGAACATAACCAGAAAGCAAAAGCAGGAAGCC	MCKPAVRLSRFKRGKGT*	CCGGTCAAAAGCATC	mix2-H2O-2_18	0.134615385	0.115384615	0.076923077	0.115384615	0.057692308	0	0.057692308	0.019230769	0.038461538	0.019230769	0.019230769	0.057692308	0.096153846	0.038461538	0.038461538	0.038461538	0	0.038461538	8.778386261	7.259050177	0.115384615	1	8.778386261	7.259050177	1	0.001896863	ATG	TGT	AAA	CCA	GCG	GTC	CGT	TTG	TCA	CGT	TTC	AAA	CGC	GGG	AAG	GGA	ACA	TAA	-	ATG	TGT
E2	ATGTGTCGGCATCTTGATCCAGCTCAAGCGTCCAAACGCGGGAAGGGAACATAACCAGAAAGCAAAAGCAGGAAGCC	MCRHLDPAQASKRGKGT*	GCGGAGGAGGGGACA	mix2-H2O-2_18	0.423076923	0.096153846	0.038461538	0.038461538	0.115384615	0	0.038461538	0	0.019230769	0	0.019230769	0.019230769	0.057692308	0	0	0.019230769	0	0.096153846	8.778386258	4.895638489	0.115384615	4	8.778386258	4.895638489	1	0.001896863	ATG	TGT	CGG	CAT	CTT	GAT	CCA	GCT	CAA	GCG	TCC	AAA	CGC	GGG	AAG	GGA	ACA	TAA	CGG	CAT	CTT
E2	ATGGGTGCGGGTGGTTCGGTGTCCTCCGTATCCAAACGCGGGAAGGGAACATAACCAGAAAGCAAAAGCAGGAAGCC	MGAGGSVSSVSKRGKGT*	CGGCAGAGTACCCAA	mix2-H2O-2_18	0.730769231	0.115384615	0	0	0	0	0	0.076923077	0	0	0.019230769	0	0.019230769	0.019230769	0	0.019230769	0	0	8.778386261	2.363411685	0.115384615	1	8.778386261	2.363411685	1	0.001896863	ATG	GGT	GCG	GGT	GGT	TCG	GTG	TCC	TCC	GTA	TCC	AAA	CGC	GGG	AAG	GGA	ACA	TAA	-	ATG	GGT
E2	ATGGGCCGACTTGGTGATTCGTCCAGGTTGATCAAACGCGGGAAGGGAACATAACCAGAAAGCAAAAGCAGGAAGCC	MGRLGDSSRLIKRGKGT*	CGGGACCGATAGCCG	mix2-H2O-2_18	0.519230769	0.115384615	0.096153846	0	0.019230769	0.019230769	0.038461538	0	0.038461538	0	0	0	0.019230769	0	0	0.038461538	0	0.096153846	8.778386262	4.22037801	0.115384615	1	8.778386262	4.22037801	1	0.001896863	ATG	GGC	CGA	CTT	GGT	GAT	TCG	TCC	AGG	TTG	ATC	AAA	CGC	GGG	AAG	GGA	ACA	TAA	-	ATG	GGC
E2	ATGTTGGAACTCTGGATATCAACACCCGCACGTAAACGCGGGAAGGGAACATAACCAGAAAGCAAAAGCAGGAAGCC	MLELWISTPARKRGKGT*	AAAGGGGTCGAGCCC	mix2-H2O-2_18	0.269230769	0.076923077	0.038461539	0.096153846	0.019230769	0.057692308	0.057692308	0.038461538	0.019230769	0	0.019230769	0.115384615	0.019230769	0	0.057692308	0	0.096153846	0.019230769	8.778386257	6.414974571	0.115384615	11	8.778386257	6.414974571	1	0.001896863	ATG	TTG	GAA	CTC	TGG	ATA	TCA	ACA	CCC	GCA	CGT	AAA	CGC	GGG	AAG	GGA	ACA	TAA	GCA	CGT	AAA
E2	ATGAATAAACTCGCCGCATCATGGTAAAAGACCAAACGCGGAAGGGAACTAACCAGAAAGCAAAAGCAGGAAGCC	MNKLAASW*	CGGACGTGGGGGTG	mix2-H2O-2_18	0.615384615	0.115384615	0.038461538	0.038461538	0	0.115384615	0.076923077	0	0										4.389193129	1.688151203	0.115384615	1	4.389193129	1.688151203	1	0.001249677	ATG	AAT	AAA	CTC	GCC	GCA	TCA	TGG	TAA	AAG	ACC	AAA	CGC	GGA	AGG	GAA	CTA	ACC	-	ATG	AAT
E2	ATGCCATGACCCTGAGGGCGGATTCGGGCGCTAAAACGCGGGAAGGGAACATAACCAGAAAGCAAAAGCAGGAAGCC	MP*	AAGGTAACGACACGC	mix2-H2O-2_18	0.730769231	0	0.115384615																4.389193128	1.181705841	0.115384615	2	4.389193128	1.181705841	1	0.001249677	ATG	CCA	TGA	CCC	TGA	GGG	CGG	ATT	CGG	GCG	CTA	AAA	CGC	GGG	AAG	GGA	ACA	TAA	ATG	CCA	TGA
E2	ATGCCCCTGGCCTCCGGAGCGCGATAGGAGACGAAACGCGGGAAGGGAACATAACCAGAAAGCAAAAGCAGGAAGCC	MPLASGAR*	CCAGGGGAACAGCG	mix2-H2O-2_18	0.673076923	0.057692308	0.115384615	0	0	0	0	0	0										8.778386262	2.869857047	0.115384615	2	8.778386262	2.869857047	1	0.001896863	ATG	CCC	CTG	GCC	TCC	GGA	GCG	CGA	TAG	GAG	ACG	AAA	CGC	GGG	AAG	GGA	ACA	TAA	ATG	CCC	CTG
E2	ATGCCTCGAGCTTGCCCAACCCGTGTAGCGCACAAACGCGGGAAGGGAACATAACCAGAAAGCAAAAGCAGGAAGCC	MPRACPTRVAHKRGKGT*	CAACCACCCGACAGG	mix2-H2O-2_18	0.576923077	0	0.115384615	0	0.076923077	0.038461538	0.115384615	0	0	0	0	0	0	0	0	0	0	0	4.38919313	1.519336083	0.115384615	2	4.38919313	1.519336083	1	0.001249677	ATG	CCT	CGA	GCT	TGC	CCA	ACC	CGT	GTA	GCG	CAC	AAA	CGC	GGG	AAG	GGA	ACA	TAA	ATG	CCT	CGA
E2	ATGCCGTCGGTTTGTGATGTGAGATCGGGGCCCAAACGCGGGAAGGGAACATAACCAGAAAGCAAAAGCAGGAAGCC	MPSVCDVRSGPKRGKGT*	GCCACGGCATAGTAC	mix2-H2O-2_18	0.557692308	0	0.115384615	0	0	0.057692308	0.057692308	0.115384615	0.038461538	0	0	0.038461538	0.019230769	0	0	0	0	0	8.77838626	3.882747768	0.115384615	2	8.77838626	3.882747768	1	0.001896863	ATG	CCG	TCG	GTT	TGT	GAT	GTG	AGA	TCG	GGG	CCC	AAA	CGC	GGG	AAG	GGA	ACA	TAA	ATG	CCG	TCG
E2	ATGCCCGTACCGGCGCCTGCTATTTCCTGGTTAAAACGCGGGAAGGGAACATAACCAGAAAGCAAAAGCAGGAAGCC	MPVPAPAISWLKRGKGT*	CGCATTCACTGAGGC	mix2-H2O-2_18	0.730769231	0.038461538	0	0.115384615	0	0	0	0	0	0.115384615	0	0	0	0	0	0	0	0	4.38919313	1.181705842	0.115384615	3	4.38919313	1.181705842	1	0.001249677	ATG	CCC	GTA	CCG	GCG	CCT	GCT	ATT	TCC	TGG	TTA	AAA	CGC	GGG	AAG	GGA	ACA	TAA	CCC	GTA	CCG
E2	ATGCCCGTGTCCGTTCTAGTTTGGTTTCCCCTAAAACGCGGGAAGGGAACATAACCAGAAAGCAAAAGCAGGAAGCC	MPVSVLVWFPLKRGKGT*	GAGACGCAGTGACAC	mix2-H2O-2_18	0.5	0.076923077	0.038461538	0.115384615	0	0	0.076923077	0.038461538	0	0.038461538	0.076923077	0	0	0	0.038461538	0	0	0	4.389193129	2.194596564	0.115384615	3	4.389193129	2.194596564	1	0.001249677	ATG	CCC	GTG	TCC	GTT	CTA	GTT	TGG	TTT	CCC	CTA	AAA	CGC	GGG	AAG	GGA	ACA	TAA	CCC	GTG	TCC
E2	ATGCAGTACAGACCCGGGTCGTACGTGTCGGGGAAACGCGGGAAGGGAACATAACCAGAAAGCAAAAGCAGGAAGCC	MQYRPGSYVSGKRGKGT*	CGGGAAGAAGTGCTT	mix2-H2O-2_18	0.538461539	0.115384615	0	0	0.076923077	0.038461538	0	0.038461538	0	0	0	0	0	0	0.038461538	0	0	0.115384615	4.389193129	1.856966323	0.115384615	1	4.389193129	1.856966323	1	0.001249677	ATG	CAG	TAC	AGA	CCC	GGG	TCG	TAC	GTG	TCG	GGG	AAA	CGC	GGG	AAG	GGA	ACA	TAA	-	ATG	CAG
E2	ATGAGGGCGGGGCGACCAAGCTCACCGGGCCGCAAACGCGGGAAGGGAACATAACCAGAAAGCAAAAGCAGGAAGCC	MRAGRPSSPGRKRGKGT*	GTCGGGCGGAAGGGC	mix2-H2O-2_18	0.730769231	0.115384615	0.076923077	0	0	0	0	0.038461538	0	0	0	0	0.038461538	0	0	0	0	0	4.389193129	1.181705841	0.115384615	1	4.389193129	1.181705841	1	0.001249677	ATG	AGG	GCG	GGG	CGA	CCA	AGC	TCA	CCG	GGC	CGC	AAA	CGC	GGG	AAG	GGA	ACA	TAA	-	ATG	AGG
E2	ATGCGGGCGTCCCGCAATGTGCTCCTCTTGCCCAAACGCGGGAAGGGAACATAACCAGAAAGCAAAAGCAGGAAGCC	MRASRNVLLLPKRGKGT*	CAGCGGAGTGTGACA	mix2-H2O-2_18	0.75	0	0	0	0.076923077	0	0	0.115384615	0	0	0	0	0	0	0	0.057692308	0	0	8.778386263	2.194596566	0.115384615	7	8.778386263	2.194596566	1	0.001896863	ATG	CGG	GCG	TCC	CGC	AAT	GTG	CTC	CTC	TTG	CCC	AAA	CGC	GGG	AAG	GGA	ACA	TAA	AAT	GTG	CTC
E2	ATGCGTGCCTCTGTGGATCTGCCGGCGCAAGCCAAACGCGGGAAGGGAACATAACCAGAAAGCAAAAGCAGGAAGCC	MRASVDLPAQAKRGKGT*	GCGGGGCAGAGCGGG	mix2-H2O-2_18	0.358974359	0.051282051	0.115384615	0.064102564	0.051282051	0.115384615	0.064102564	0.025641026	0.076923077	0.012820513	0.012820513	0.012820513	0.012820513	0	0	0	0.012820513	0	13.167579385	8.271940893	0.115384615	2	13.167579385	8.271940893	1	0.002421327	ATG	CGT	GCC	TCT	GTG	GAT	CTG	CCG	GCG	CAA	GCC	AAA	CGC	GGG	AAG	GGA	ACA	TAA	ATG	CGT	GCC
E2	ATGCGTGTGCAGTTGTTTTAGGCGCATCCCTGCAAACGCGGGAAGGGAACATAACCAGAAAGCAAAAGCAGGAAGCC	MRVQLF*	AGGGCATTTTTACAA	mix2-H2O-2_18	0.653846154	0.115384615	0.038461538	0	0.115384615	0.038461538	0.038461538												4.389193129	1.519336082	0.115384615	1	4.389193129	1.519336082	1	0.001249677	ATG	CGT	GTG	CAG	TTG	TTT	TAG	GCG	CAT	CCC	TGC	AAA	CGC	GGG	AAG	GGA	ACA	TAA	-	ATG	CGT
E2	ATGTCAGGGTGGCAGGAAAATCTCCGTCAGGCCAAACGCGGGAAGGGAACATAACCAGAAAGCAAAAGCAGGAAGCC	MSGWQENLRQAKRGKGT*	CCTGTTAACACCGGG	mix2-H2O-2_18	0.461538462	0.115384615	0.115384615	0	0	0	0.038461538	0.115384615	0	0	0	0	0	0	0.076923077	0	0	0.076923077	4.389193129	2.363411684	0.115384615	1	4.389193129	2.363411684	1	0.001249677	ATG	TCA	GGG	TGG	CAG	GAA	AAT	CTC	CGT	CAG	GCC	AAA	CGC	GGG	AAG	GGA	ACA	TAA	-	ATG	TCA
E2	ATGAGCAACAGACGAACCAGATGGTAGCGCACACGCGGGAAGGAACATAACCAGAAAGCAAAAGCAGGAAGCC	MSNRRTRW*	GGCAGGCGGTACAAG	mix2-H2O-2_18	0.576923077	0.076923077	0.076923077	0.115384615	0	0	0.076923077	0	0										4.38919313	1.856966324	0.115384615	3	4.38919313	1.856966324	1	0.001249677	ATG	AGC	AAC	AGA	CGA	ACC	AGA	TGG	TAG	CGC	ACA	CGC	GGG	AAG	GAA	CAT	AAC	CAG	AGC	AAC	AGA
E2	ATGTCTCCGTTCGGCGCTCATCCCCTCTTCGGTAAACGCGGGAAGGGAACATAACCAGAAAGCAAAAGCAGGAAGCC	MSPFGAHPLFGKRGKGT*	GCCAACCTGGAGGAG	mix2-H2O-2_18	0.615384616	0.038461538	0.038461538	0	0.076923077	0.038461538	0	0.115384615	0	0.038461538	0	0	0	0	0.038461538	0	0	0	4.389193129	1.688151202	0.115384615	7	4.389193129	1.688151202	1	0.001249677	ATG	TCT	CCG	TTC	GGC	GCT	CAT	CCC	CTC	TTC	GGT	AAA	CGC	GGG	AAG	GGA	ACA	TAA	GCT	CAT	CCC
E2	ATGTCGTATCGGGTCTGCCCCTACCCGGGCGCGAAACGCGGGAAGGGAACATAACCAGAAAGCAAAAGCAGGAAGCC	MSYRVCPYPGAKRGKGT*	GGGAACGGAGGTACT	mix2-H2O-2_18	0.423076923	0.076923077	0.076923077	0	0	0.038461538	0.115384615	0	0.038461538	0	0	0	0	0.076923077	0	0.076923077	0	0.076923077	4.38919313	2.532226806	0.115384615	6	4.38919313	2.532226806	1	0.001249677	ATG	TCG	TAT	CGG	GTC	TGC	CCC	TAC	CCG	GGC	GCG	AAA	CGC	GGG	AAG	GGA	ACA	TAA	GTC	TGC	CCC
E2	ATGACATCTAGGGGTCAGGTCTCGGGGGCCTCGAAACGCGGGAAGGGAACATAACCAGAAAGCAAAAGCAGGAAGCC	MTSRGQVSGASKRGKGT*	GCCGGGGCCCGACGG	mix2-H2O-2_18	0.173076923	0.019230769	0.115384615	0.038461539	0	0.096153846	0	0.019230769	0.096153846	0.019230769	0	0.057692308	0.076923077	0.076923077	0.038461539	0.057692308	0.038461539	0.038461538	8.778386257	6.921419933	0.115384615	2	8.778386257	6.921419933	1	0.001896863	ATG	ACA	TCT	AGG	GGT	CAG	GTC	TCG	GGG	GCC	TCG	AAA	CGC	GGG	AAG	GGA	ACA	TAA	ATG	ACA	TCT
E2	ATGACCGTGGGTGCTCGGGGCAGATCGCTGATGAAACGCGGGAAGGGAACATAACCAGAAAGCAAAAGCAGGAAGCC	MTVGARGRSLMKRGKGT*	CCGGGGAGCACGGGG	mix2-H2O-2_18	0.615384616	0.115384615	0.115384615	0	0.115384615	0	0	0	0.038461538	0	0	0	0	0	0	0	0	0	4.38919313	1.688151203	0.115384615	1	4.38919313	1.688151203	1	0.001249677	ATG	ACC	GTG	GGT	GCT	CGG	GGC	AGA	TCG	CTG	ATG	AAA	CGC	GGG	AAG	GGA	ACA	TAA	-	ATG	ACC
E2	ATGGTACCAGGAATATCGAAGAGACCAACCCTCAAACGCGGGAAGGGAACATAACCAGAAAGCAAAAGCAGGAAGCC	MVPGISKRPTLKRGKGT*	TAGAGAACCTTTGAT	mix2-H2O-2_18	0.211538462	0.076923077	0.096153846	0.057692308	0.019230769	0.019230769	0.115384615	0.057692308	0.057692308	0	0.019230769	0.019230769	0.019230769	0	0.038461539	0.076923077	0	0.115384615	8.778386257	6.921419933	0.115384615	6	8.778386257	6.921419933	1	0.001896863	ATG	GTA	CCA	GGA	ATA	TCG	AAG	AGA	CCA	ACC	CTC	AAA	CGC	GGG	AAG	GGA	ACA	TAA	ATA	TCG	AAG
E2	ATGGTCTCTATCGACCCCCATGCTTATCTCCCAAAACGCGGGAAGGGAACATAACCAGAAAGCAAAAGCAGGAAGCC	MVSIDPHAYLPKRGKGT*	ACGTCGCCATAAGCC	mix2-H2O-2_18	0.730769231	0.038461538	0.038461538	0.038461538	0.115384615	0	0	0.038461538	0	0	0	0	0	0	0	0	0	0	4.389193129	1.181705841	0.115384615	4	4.389193129	1.181705841	1	0.001249677	ATG	GTC	TCT	ATC	GAC	CCC	CAT	GCT	TAT	CTC	CCA	AAA	CGC	GGG	AAG	GGA	ACA	TAA	TCT	ATC	GAC
E2	ATGGTGTCACGGCCCGGCCCTGCTCCTCGTGAACGCGGGAAGGGAACATAACCAGAAAGCAAAAGCAGGAAGCC	MVSRPGPAPRERGKGT*	AGGTCCCGCTCTGGG	mix2-H2O-2_18	0.557692308	0.057692308	0.038461538	0.115384615	0	0.057692308	0.076923077	0	0	0	0	0	0.019230769	0	0	0	0.076923077		8.77838626	3.882747767	0.115384615	3	8.77838626	3.882747767	1	0.001896863	ATG	GTG	TCA	CGG	CCC	GGC	CCT	GCT	CCT	CGT	GAA	CGC	GGG	AAG	GGA	ACA	TAA	CCA	GTG	TCA	CGG
E2	ATGTGGGCGCCCCAAGCTAGCCCGTTTGTCTGCAAACGCGGGAAGGGAACATAACCAGAAAGCAAAAGCAGGAAGCC	MWAPQASPFVCKRGKGT*	GGTGTCGCAGGGCTG	mix2-H2O-2_18	0.756410257	0	0.038461538	0.012820513	0.115384615	0	0	0.012820513	0	0	0	0.025641026	0.012820513	0	0	0.012820513	0.012820513	0	13.16757939	3.207487285	0.115384615	4	13.16757939	3.207487285	1	0.002421327	ATG	TGG	GCG	CCC	CAA	GCT	AGC	CCG	TTT	GTC	TGC	AAA	CGC	GGG	AAG	GGA	ACA	TAA	GCG	CCC	CAA
O1	ATGGCAACACCATCACGTCCGGGGTGCGGGCGTAAACGCGGGAAGGGACCATAAACAACAAGCGACAGAACCCCACC	MATPSRPGCGRKRGKGP*	GGGGGCGGCGGGCG	mix2-H2O-2_18	0.538461539	0.076923077	0	0	0.038461538	0	0.038461538	0.038461538	0	0	0.076923077	0.038461538	0	0	0	0.115384615	0	0.038461538	4.389193128	2.025781442	0.115384615	15	4.389193128	2.025781442	1	0.001249677	ATG	GCA	ACA	CCA	TCA	CGT	CCG	GGG	TGC	GGG	CGT	AAA	CGC	GGG	AAG	GGA	CCA	TAA	GGG	AAG	GGA
O2	ATGGCCCACGGCCGGCATCGTGCAATGCCTGGGAAACGCGGGAAGGGAACATAACCAGAAAGCAAAAGCAGGAAGCC	MAHGRHRAMPGKRGKGT*	GGTGCAGCCAGGGGT	mix2-H2O-2_18	0.730769231	0	0	0	0.115384615	0	0.038461538	0.038461538	0	0	0	0	0.038461538	0.038461538	0	0	0	0	4.389193129	1.181705841	0.115384615	4	4.389193129	1.181705841	1	0.001249677	ATG	GCC	CAC	GGC	CGG	CAT	CGT	GCA	ATG	CCT	GGG	AAA	CGC	GGG	AAG	GGA	ACA	TAA	CAC	GGC	CGG
O2	ATGGATGTCGCGAGGCGGGGGAACGCGGAAACGAAACGCGGGAAGGGAACATAACCAGAAAGCAAAAGCAGGAAGCC	MDVARRGNAETKRGKGT*	GAAAGGGGGGCTTCG	mix2-H2O-2_18	0.740384616	0.028846154	0.019230769	0.115384615	0.009615385	0.009615385	0	0	0	0	0	0.009615385	0.019230769	0	0.009615385	0	0	0.038461538	17.55677252	4.558008247	0.115384615	3	17.55677252	4.558008247	1	0.002879215	ATG	GAT	GTC	GCG	AGG	CGG	GGG	AAC	GCG	GAA	ACG	AAA	CGC	GGG	AAG	GGA	ACA	TAA	GAT	GTC	GCG
O2	ATGTTTAGCGCTACCCTAACCTGTCCCGGGGCCAAACGCGGGAAGGGAACATAACCAGAAAGCAAAAGCAGGAAGCC	MFSATLTCPGAKRGKGT*	CGGGCCCGCCGTGGG	mix2-H2O-2_18	0.5	0.076923077	0.038461538	0	0	0.115384615	0	0.115384615	0	0.038461538	0	0.038461538	0.038461538	0	0	0	0.038461538	0	4.389193129	2.194596563	0.115384615	5	4.389193129	2.194596563	1	0.001249677	ATG	TTT	AGC	GCT	ACC	CTA	ACC	TGT	CCC	GGG	GCC	AAA	CGC	GGG	AAG	GGA	ACA	TAA	GCT	ACC	CTA
O2	ATGCTCTCAGCATTGGCTAGACGTTTCGCTTTGAAACGCGGGAAGGGAACATAACCAGAAAGCAAAAGCAGGAAGCC	MLSALARRFALKRGKGT*	CGGAAAGGCTGCCCA	mix2-H2O-2_18	0.7	0.003846154	0.026923077	0.011538462	0.042307692	0.007692308	0.115384615	0	0	0	0.003846154	0.015384615	0.026923077	0.011538462	0.011538462	0.007692308	0	0	43.891931304	12.492318906	0.115384615	6	43.891931304	12.492318906	1	0.004998708	ATG	CTC	TCA	GCA	TTG	GCT	AGA	CGT	TTC	GCT	TTG	AAA	CGC	GGG	AAG	GGA	ACA	TAA	TTG	GCT	AGA
O1	ATGCTGAATCCAATCGGCGGCACCGTCAGGGAGAAACGCGGGAAGGGAACATAAACAACAAGCGACAGAACCCCACC	MLNPIGGTVREKRGKGT*	ACTTGCAATGTCTTC	mix2-H2O-2_18	0.392130258	0.023066486	0.115332429	0.040705563	0.017639077	0.008141113	0.028493894	0.024423338	0.006784261	0.017639077	0.069199457	0.063772049	0.029850746	0.013568521	0.028493894	0.017639077	0.005427408	0.070556309	124.416743753	72.252871541	0.115332429	2	124.416743753	72.252871541	1	0.009355994	ATG	CTG	AAT	CCA	ATC	GGC	GGC	ACC	GTC	AGG	GAG	AAA	CGC	GGG	AAG	GGA	ACA	TAA	ATG	CTG	AAT
A2	ATGATGAAAGCTAAAGTAGTCCACCCCACGGGGAAACGCGGGAAGGGAACATAACCAGAAAGCAAAAGCAGGAAGCC	MMKAKVVHPTGKRGKGT*	ATGGCCGGCGATGGG	mix2-H2O-2_18	0.236363636	0.012121212	0.018181818	0.03030303	0	0.109090909	0.024242424	0.066666667	0.03030303	0.060606061	0.048484848	0.115151515	0.042424242	0.006060606	0.036363636	0.018181818	0.012121212	0.096969697	27.854494866	20.257814447	0.115151515	11	27.854494866	20.257814447	1	0.003793841	ATG	ATG	AAA	GCT	AAA	GTA	GTC	CAC	CCC	ACG	GGG	AAA	CGC	GGG	AAG	GGA	ACA	TAA	ACG	GGG	AAA
O1	ATGGATCGTTCATCCGTCGGACAGTTCTCACACAAACGCGGGAAGGGAACATAAACAACAAGCGACAGAACCCCACC	MDRSSVGQFSHKRGKGT*	CCCCCAGAGGTCCTC	mix2-H2O-2_18	0.474040632	0.115124153	0.045146727	0.065462754	0.069977427	0.002257336	0.065462754	0.065462754	0.002257336	0.006772009	0.006772009	0.027088036	0.009029345	0.006772009	0.002257336	0	0.009029345	0.0248307	74.785098345	39.165107935	0.115124153	1	74.785098345	39.165107935	1	0.006874028	ATG	GAT	CGT	TCA	TCC	GTC	GGA	CAG	TTC	TCA	CAC	AAA	CGC	GGG	AAG	GGA	ACA	TAA	-	ATG	GAT
A2	ATGCATATTTAGCCCTCAATAACTCCCCTCTCCAAACGCGGGAAGGGAACATAACCAGAAAGCAAAAGCAGGAAGCC	MHI*	CAGTGACGAATTCAG	mix2-H2O-2_18	0.778761062	0.115044248	0.017699115	0.008849558															19.076108606	3.882747768	0.115044248	1	19.076108606	3.882747768	1	0.003017813	ATG	CAT	ATT	TAG	CCC	TCA	ATA	ACT	CCC	CTC	TCC	AAA	CGC	GGG	AAG	GGA	ACA	TAA	-	ATG	CAT
A2	ATGAAGAAACCAGAACACAACCAGGGCACACCGAAACGCGGGAAGGGAACATAACCAGAAAGCAAAAGCAGGAAGCC	MKKPEHNQGTPKRGKGT*	GGAGAGAATGTTAAA	mix2-H2O-2_18	0.256637168	0.097345133	0.115044248	0.053097345	0.088495575	0.044247788	0.07079646	0.07079646	0	0.008849558	0	0.044247788	0.044247788	0.017699115	0.008849558	0.017699115	0	0.03539823	19.076108601	13.674024748	0.115044248	2	19.076108601	13.674024748	1	0.003017813	ATG	AAG	AAA	CCA	GAA	CAC	AAC	CAG	GGC	ACA	CCG	AAA	CGC	GGG	AAG	GGA	ACA	TAA	ATG	AAG	AAA
A2	ATGAAACCACATGCCACACAAACGCGAGAACGAAAACGCGGGAAGGGAACATAACCAGAAAGCAAAAGCAGGAAGCC	MKPHATQTRERKRGKGT*	GTCTAGCAGGGCGAG	mix2-H2O-2_18	0.318584071	0.061946903	0.079646018	0.088495575	0.053097345	0.03539823	0.017699115	0.008849558	0.017699115	0.097345133	0	0.115044248	0.026548673	0	0	0.026548673	0	0.044247788	19.076108605	12.82994915	0.115044248	11	19.076108605	12.82994915	1	0.003017813	ATG	AAA	CCA	CAT	GCC	ACA	CAA	ACG	CGA	GAA	CGA	AAA	CGC	GGG	AAG	GGA	ACA	TAA	GAA	CGA	AAA
E1	ATGTCACCAGTTGCCTCGGCCGGCTCTCTCGCCAAACGCGGGAAGGGAACATAAACAACAAGCGACAGAACCCCACC	MSPVASAGSLAKRGKGT*	TAGGTCCGAGGTCCC	mix2-H2O-2_18	0.415929204	0.088495575	0.115044248	0.026548673	0.053097345	0.061946903	0.026548673	0.03539823	0.008849558	0.008849558	0.026548673	0.026548673	0.061946903	0	0.017699115	0.017699115	0	0	19.076108602	10.972982823	0.115044248	2	19.076108602	10.972982823	1	0.003017813	ATG	TCA	CCA	GTT	GCC	TCG	GCC	GGC	TCT	CTC	GCC	AAA	CGC	GGG	AAG	GGA	ACA	TAA	ATG	TCA	CCA
O1	ATGGTCTCGATACTCCAACCTCAAGTGGGTCATAAACGCGGGAAGGGAACATAAACAACAAGCGACAGAACCCCACC	MVSILQPQVGHKRGKGT*	GCGTCGGGGTGG	mix2-H2O-2_18	0.637168142	0.03539823	0.053097345	0.115044248	0.017699115	0.03539823	0.03539823	0.008849558	0	0.017699115	0.026548673	0	0.008849558	0	0	0	0	0.008849558	19.076108605	6.921419934	0.115044248	3	19.076108605	6.921419934	1	0.003017813	ATG	GTC	TCG	ATA	CTC	CAA	CCT	CAA	GTG	GGT	CAT	AAA	CGC	GGG	AAG	GGA	ACA	TAA	GTC	TCG	ATA
O1	ATGTTAGTACAGTAGACATGGGACTAGCTAGGCAAACGCGGGAAGGGAACATAAACAACAAGCGACAGAACCCCACC	MLVQ*	GTTCGTCCGTGCGA	mix2-H2O-2_18	0.665505227	0.066202091	0.114982578	0.034843206	0.073170732														48.449939561	16.037436439	0.114982578	2	48.449939561	16.037436439	1	0.005286588	ATG	TTA	GTA	CAG	TAG	ACA	TGG	GAC	TAG	CTA	GGC	AAA	CGC	GGG	AAG	GGA	ACA	TAA	ATG	TTA	GTA
A1	ATGTCGGGGGCCCGTAGCCGGTCCCGTCCGGTCAAACGCGGGAAGGGAACATAAACAACAAGCGACAGAACCCCACC	MSGARSRSRPVKRGKGT*	ATACAACCTCGGTAT	mix2-H2O-2_18	0.701149425	0.034482759	0	0.011494253	0.034482759	0	0.114942529	0.011494253	0	0.011494253	0	0.011494253	0.011494253	0	0.011494253	0	0.022988506	0	14.686915473	4.051562887	0.114942529	6	14.686915473	4.051562887	1	0.002575958	ATG	TCG	GGG	GCC	CGT	AGC	CGG	TCC	CGT	CCG	GTC	AAA	CGC	GGG	AAG	GGA	ACA	TAA	CGT	AGC	CGG
E1	ATGGCGACACCTTGATGGGTAAGGTCGCTTCCCAAACGCGGGAAGGGAACATAAACAACAAGCGACAGAACCCCACC	MATP*	ATTCGCCGTACCCGC	mix2-H2O-2_18	0.637931035	0.063218391	0.086206897	0.022988506	0.114942529														29.373830953	10.635352585	0.114942529	4	29.373830953	10.635352585	1	0.003910001	ATG	GCG	ACA	CCT	TGA	TGG	GTA	AGG	TCG	CTT	CCC	AAA	CGC	GGG	AAG	GGA	ACA	TAA	ACA	CCT	TGA
E1	ATGCATCGATATCGGTCATCGTGTCTGCGACATAAACGCGGGAAGGGAACATAAACAACAAGCGACAGAACCCCACC	MHRYRSSCLRHKRGKGT*	GTAGCCCCAGTTCCG	mix2-H2O-2_18	0.218390805	0.114942529	0.068965517	0.08045977	0.045977011	0.022988506	0.022988506	0.091954023	0.022988506	0.045977011	0.034482759	0.057471264	0.034482759	0.011494253	0	0	0.022988506	0.068965517	14.686915473	10.972982824	0.114942529	1	14.686915473	10.972982824	1	0.002575958	ATG	CAT	CGA	TAT	CGG	TCA	TCG	TGT	CTG	CGA	CAT	AAA	CGC	GGG	AAG	GGA	ACA	TAA	-	ATG	CAT
E1	ATGACTTACATGGCTCTGCCACCAGCCACTTTTAAACGCGGGAAGGGAACATAAACAACAAGCGACAGAACCCCACC	MTYMALPPATFKRGKGT*	CCGCAAAGTGGGGAC	mix2-H2O-2_18	0.172413793	0	0.045977012	0.114942529	0.034482759	0.022988506	0.08045977	0.091954023	0	0	0.08045977	0.08045977	0.011494253	0.022988506	0	0.068965517	0	0.08045977	14.686915474	10.804167705	0.114942529	3	14.686915474	10.804167705	1	0.002575958	ATG	ACT	TAC	ATG	GCT	CTG	CCA	CCA	GCC	ACT	TTT	AAA	CGC	GGG	AAG	GGA	ACA	TAA	ACT	TAC	ATG
A2	ATGGAGTATGTGTCAATGAAGGCGTAGGGGCCAAAACGAGGGAAGGGAACATAACCAGAAAGCAAAAGCAGGAAGCC	MEYVSMKA*	ACCAGACGCCGCGGG	mix2-H2O-2_18	0.459459459	0.094594595	0.033783784	0.013513514	0.047297297	0.081081081	0.074324324	0.114864865	0.060810811										24.984637821	13.505209632	0.114864865	7	24.984637821	13.505209632	1	0.00354459	ATG	GAG	TAT	GTG	TCA	ATG	AAG	GCG	TAG	GGG	CCA	AAA	CGA	GGG	AAG	GGA	ACA	TAA	ATG	AAG	GCG
A2	ATGAATATCAACGCGATCGTCATGTGGGCCGGGAAACGCGGGAAGGGAACATAACCAGAAAGCAAAAGCAGGAAGCC	MNINAIVMWAGKRGKGT*	GCGAGCCGGGGGGAA	mix2-H2O-2_18	0.567567568	0.087837838	0.027027027	0	0	0.027027027	0	0.047297297	0.006756757	0.013513513	0	0.054054054	0.027027027	0.006756757	0.006756757	0	0.006756757	0.114864865	24.984637818	10.635352582	0.114864865	17	24.984637818	10.635352582	1	0.00354459	ATG	AAT	ATC	AAC	GCG	ATC	GTC	ATG	TGG	GCC	GGG	AAA	CGC	GGG	AAG	GGA	ACA	TAA	GGA	ACA	TAA
O2	ATGAATACGGCTCGGATCTGGCTAAGGGCTCGGAAACGCGGGAAGGGAACATAACCAGAAAGCAAAAGCAGGAAGCC	MNTARIWLRARKRGKGT*	ACACTGGCGAATACA	mix2-H2O-2_18	0.587837838	0.114864865	0.040540541	0.027027027	0.006756757	0.013513514	0.006756757	0.060810811	0.013513513	0.006756757	0.006756757	0.006756757	0.040540541	0.013513514	0.027027027	0.006756757	0	0.02027027	24.984637817	10.29772234	0.114864865	1	24.984637817	10.29772234	1	0.00354459	ATG	AAT	ACG	GCT	CGG	ATC	TGG	CTA	AGG	GCT	CGG	AAA	CGC	GGG	AAG	GGA	ACA	TAA	-	ATG	AAT
A1	ATGTTTTATACGTTCCTTCATCACGCTGCCGCCAAACGCGGGAAGGGAACATAAACAACAAGCGACAGAACCCCACC	MFYTFLHHAAAKRGKGT*	GGGGCGGGGGGCCGG	mix2-H2O-2_18	0.590163934	0.114754098	0	0.032786885	0.049180328	0.016393443	0	0	0	0.049180328	0.016393443	0.016393443	0	0	0.032786885	0.016393443	0	0.032786885	10.297722343	3.882747768	0.114754098	1	10.297722343	3.882747768	1	0.002076801	ATG	TTT	TAT	ACG	TTC	CTT	CAT	CAC	GCT	GCC	GCC	AAA	CGC	GGG	AAG	GGA	ACA	TAA	-	ATG	TTT
A1	ATGGGGGATGGCGGCAGTTAGAGTGCCTCCGAGAAACGCGGGAAGGGAACATAAACAACAAGCGACAGAACCCCACC	MGDGGS*	TGGGTGGGGGATGGG	mix2-H2O-2_18	0.721311476	0.032786885	0.016393443	0	0.032786885	0.114754098	0												10.297722344	2.869857045	0.114754098	5	10.297722344	2.869857045	1	0.002076801	ATG	GGG	GAT	GGC	GGC	AGT	TAG	AGT	GCC	TCC	GAG	AAA	CGC	GGG	AAG	GGA	ACA	TAA	GGC	GGC	AGT
A1	ATGGGTTATGAGTAGTTTGTAAATGGTCATCGCAAACGCGGGAAGGGAACATAAACAACAAGCGACAGAACCCCACC	MGYE*	TAAGTGACAACACGG	mix2-H2O-2_18	0.524590164	0.098360656	0.032786885	0.114754098	0.098360656														10.297722344	4.89563849	0.114754098	3	10.297722344	4.89563849	1	0.002076801	ATG	GGT	TAT	GAG	TAG	TTT	GTA	AAT	GGT	CAT	CGC	AAA	CGC	GGG	AAG	GGA	ACA	TAA	GGT	TAT	GAG
A1	ATGCGCATATCGCCACCTCCTAATGCACCCCGAAAACGCGGGAAGGGAACATAAACAACAAGCGACAGAACCCCACC	MRISPPPNAPRKRGKGT*	CGTATCTGAATTGCA	mix2-H2O-2_18	0.491803279	0	0.049180328	0.049180328	0.016393443	0.065573771	0.032786885	0.114754098	0	0.032786885	0	0.016393443	0.081967213	0	0	0.032786885	0	0	10.297722344	5.064453612	0.114754098	7	10.297722344	5.064453612	1	0.002076801	ATG	CGC	ATA	TCG	CCA	CCT	CCT	AAT	GCA	CCC	CGA	AAA	CGC	GGG	AAG	GGA	ACA	TAA	CCT	CCT	AAT
A1	ATGTATGTTTACGATGGTTAACGGTCACCCGGAAAACGCGGGAAGGGAACATAAACAACAAGCGACAGAACCCCACC	MYVYDG*	CGTGAATTGACTCAT	mix2-H2O-2_18	0.475409836	0	0.032786885	0	0.114754098	0.081967213	0.06557377												10.297722343	5.23326873	0.114754098	4	10.297722343	5.23326873	1	0.002076801	ATG	TAT	GTT	TAC	GAT	GGT	TAA	CGG	TCA	CCC	GGA	AAA	CGC	GGG	AAG	GGA	ACA	TAA	GTT	TAC	GAT
E1	ATGGGGCTCAGCAGCGGCGGCTTCGGGCCGCGCAAACGCGGGAAGGGAACATAAACAACAAGCGACAGAACCCCACC	MGLSSGGFGPRKRGKGT*	CTCTCCCATAGATTG	mix2-H2O-2_18	0.483606557	0.06557377	0.114754098	0.049180328	0.057377049	0.016393443	0.024590164	0.008196721	0	0	0.024590164	0.024590164	0.032786885	0	0	0	0	0.073770492	20.595444688	10.128907222	0.114754098	2	20.595444688	10.128907222	1	0.00315234	ATG	GGG	CTC	AGC	AGC	GGC	GGC	TTC	GGG	CCG	CGC	AAA	CGC	GGG	AAG	GGA	ACA	TAA	ATG	GGG	CTC
E1	ATGGGCTGGTTCTTCCCGTCATCCCCAAGCTGAAACGCGGGAAGGGAACATAACAACAAGCGACAGAACCCCACC	MGWFFPSSPS*	TATCTCGCTTGGCCG	mix2-H2O-2_18	0.62295082	0.081967213	0.114754098	0.016393443	0	0.06557377	0	0.016393443	0.032786885	0	0.016393443								10.297722345	3.545117527	0.114754098	2	10.297722345	3.545117527	1	0.002076801	ATG	GGC	TGG	TTC	TTC	CCG	TCA	TCC	CCA	AGC	TGA	AAC	GCG	GGA	AGG	GAA	CAT	AAC	ATG	GGC	TGG
E1	ATGCCTGGTCCCTAAGGCGGCGTCCTGTCCCGTAAACGCGGGAAGGGAACATAAACAACAAGCGACAGAACCCCACC	MPGP*	ATACGTTTAACTGAC	mix2-H2O-2_18	0.852459016	0.032786885	0	0	0.114754098														10.297722346	1.519336084	0.114754098	4	10.297722346	1.519336084	1	0.002076801	ATG	CCT	GGT	CCC	TAA	GGC	GGC	GTC	CTG	TCC	CGT	AAA	CGC	GGG	AAG	GGA	ACA	TAA	GGT	CCC	TAA
E1	ATGCCGTTGCCCCCGGCCCGGGGACCGCTCCTAAAACGCGGGAAGGGAACATAAACAACAAGCGACAGAACCCCACC	MPLPPARGPLLKRGKGT*	CTCTAGGTTTTTTTG	mix2-H2O-2_18	0.754098361	0	0	0.016393443	0	0.032786885	0.114754098	0	0	0	0.032786885	0	0.016393443	0.032786885	0	0	0	0	10.297722345	2.532226806	0.114754098	6	10.297722345	2.532226806	1	0.002076801	ATG	CCG	TTG	CCC	CCG	GCC	CGG	GGA	CCG	CTC	CTA	AAA	CGC	GGG	AAG	GGA	ACA	TAA	CCG	GCC	CGG
E1	ATGCCCCGCGTAAGACAGCCTCTTCGGCCCGCCAAACGCGGGAAGGGAACATAAACAACAAGCGACAGAACCCCACC	MPRVRQPLRPAKRGKGT*	TACTTAACAGAGTGG	mix2-H2O-2_18	0.590163935	0.114754098	0.040983607	0.114754098	0.008196721	0.032786885	0.008196721	0.024590164	0	0	0.008196721	0	0	0	0.024590164	0.016393443	0.008196721	0	20.595444688	8.271940897	0.114754098	1	20.595444688	8.271940897	1	0.00315234	ATG	CCC	CGC	GTA	AGA	CAG	CCT	CTT	CGG	CCC	GCC	AAA	CGC	GGG	AAG	GGA	ACA	TAA	-	ATG	CCC
E1	ATGAGGATAGTAGCCACTCCCCGCCTCTGGGATAAACGCGGGAAGGGAGCATAAACAACAAGCGACAGAACCCCACC	MRIVATPRLWDKRGKGA*	TTTCTTATATGTCAT	mix2-H2O-2_18	0.131147541	0.016393443	0.016393443	0.098360656	0.032786885	0.032786885	0.049180328	0.016393443	0.049180328	0.06557377	0.098360656	0.114754098	0.032786885	0.049180328	0.098360656	0	0.016393443	0.016393443	10.29772234	8.271940896	0.114754098	11	10.29772234	8.271940896	1	0.002076801	ATG	AGG	ATA	GTA	GCC	ACT	CCC	CGC	CTC	TGG	GAT	AAA	CGC	GGG	AAG	GGA	GCA	TAA	TGG	GAT	AAA
E1	ATGCGCCTAGTGGGTAAGTTTCGGGAGGGTTCGAAACGCGGGAAGGGAACATAAACAACAAGCGACAGAACCCCACC	MRLVGKFREGSKRGKGT*	ACCTAGCATCTTATT	mix2-H2O-2_18	0.163934426	0.06557377	0.098360656	0.016393443	0.032786885	0.114754098	0.081967213	0.032786885	0.049180328	0	0.065573771	0.114754098	0	0.032786885	0.016393443	0	0	0.114754098	10.297722343	8.609571139	0.114754098	5	10.297722343	8.609571139	1	0.002076801	ATG	CGC	CTA	GTG	GGT	AAG	TTT	CGG	GAG	GGT	TCG	AAA	CGC	GGG	AAG	GGA	ACA	TAA	GTG	GGT	AAG
E1	ATGCGGCCCCGCCTTGCTCCCGGCCACATGTACAAACGCGGGAAGGGAACATAAACAACAAGCGACAGAACCCCACC	MRPRLAPGHMYKRGKGT*	TTGATATCTCCCTCT	mix2-H2O-2_18	0.743169399	0	0	0.114754098	0.016393443	0	0.016393443	0.005464481	0	0.005464481	0.010928962	0.016393443	0	0.016393443	0.010928962	0.016393443	0.005464481	0.005464481	30.893167033	7.427865294	0.114754098	3	30.893167033	7.427865294	1	0.004023931	ATG	CGG	CCC	CGC	CTT	GCT	CCC	GGC	CAC	ATG	TAC	AAA	CGC	GGG	AAG	GGA	ACA	TAA	CGG	CCC	CGC
E1	ATGTCCGACCTCGGTCCATATGGTTAGCTTTCAAACGCGGGAAGGGAACATAAACAACAAGCGACAGAACCCCACC	MSDLGPYG*	GGACTATTCTATTCG	mix2-H2O-2_18	0.442622951	0.065573771	0.114754098	0.032786885	0.081967213	0.032786885	0	0	0.065573771										10.297722346	5.064453613	0.114754098	2	10.297722346	5.064453613	1	0.002076801	ATG	TCC	GAC	CTC	GGT	CCA	TAT	GGT	TAG	CTT	TCA	AAC	GCG	GGA	AGG	GAA	CAT	AAA	ATG	TCC	GAC
E1	ATGTCTATGACGCCCCCTGGGCCCGAACCACACAAACGCGGGAAGGGAACATAAACAACAAGCGACAGAACCCCACC	MSMTPPGPEPHKRGKGT*	AAAGCCATTAACTCT	mix2-H2O-2_18	0.393442623	0.114754098	0.032786885	0.114754098	0.032786885	0.032786885	0.032786885	0.065573771	0	0.016393443	0	0	0.016393443	0	0.049180328	0	0	0.032786885	10.297722343	5.570898972	0.114754098	1	10.297722343	5.570898972	1	0.002076801	ATG	TCT	ATG	ACG	CCC	CCT	GGG	CCC	GAA	CCA	CAC	AAA	CGC	GGG	AAG	GGA	ACA	TAA	-	ATG	TCT
E2	ATGGCCCGCCGCCACGCTGGCGGGAATCGTGTGAAACGCGGGAAGGGAACCTAACCAGAAAGCAAAAGCAGGAAGCC	MARRHAGGNRVKRGKGT*	TCCGGGGAGGGAGTG	mix2-H2O-2_18	0.770491803	0	0.016393443	0	0.114754098	0	0.008196721	0.024590164	0	0.008196721	0.008196721	0.016393443	0	0.008196721	0	0	0	0	20.59544469	4.220378009	0.114754098	4	20.59544469	4.220378009	1	0.00315234	ATG	GCC	CGC	CGC	CAC	GCT	GGC	GGG	AAT	CGT	GTG	AAA	CGC	GGG	AAG	GGA	ACC	TAA	CGC	CGC	CAC
E2	ATGCCGCCAATCGTTTCACGGACCTCATCTCGTAAACGCGGGAAGGGAACATAACCAGAAAGCAAAAGCAGGAAGCC	MPPIVSRTSSRKRGKGT*	GCGCTTCGAGTCGGT	mix2-H2O-2_18	0.327868853	0.049180328	0.049180328	0.114754098	0.016393443	0.016393443	0.032786885	0.032786885	0.016393443	0.049180328	0	0.049180328	0.06557377	0.049180328	0.032786885	0.032786885	0	0.032786885	10.297722339	6.58378969	0.114754098	3	10.297722339	6.58378969	1	0.002076801	ATG	CCG	CCA	ATC	GTT	TCA	CGG	ACC	TCA	TCT	CGT	AAA	CGC	GGG	AAG	GGA	ACA	TAA	CCG	CCA	ATC
E2	ATGCCACCGTCTGGGTTAGCGGCCGTCTGAAACGCGGGAAGGGAACATAACCAGAAAGCAAAAGCAGGAAGCC	MPPSGLAAV*	TGTCGAGTGGGGTGG	mix2-H2O-2_18	0.737704918	0.098360656	0	0.114754098	0	0.016393443	0	0	0	0									10.297722345	2.701041926	0.114754098	3	10.297722345	2.701041926	1	0.002076801	ATG	CCA	CCG	TCT	GGG	TTA	GCG	GCC	GTC	TGA	AAC	GCG	GGA	AGG	GAA	CAT	AAC	CAG	CCA	CCG	TCT
E2	ATGCCGTCCTAGCTCCACTCCTCCTCAAACGCGGAAGGGAACATAACCAGAAAGCAAAAGCAGGAAGCC	MPS*	GACCCGGTGCGCAG	mix2-H2O-2_18	0.836065574	0.114754098	0	0.016393443															10.297722345	1.688151203	0.114754098	1	10.297722345	1.688151203	1	0.002076801	ATG	CCG	TCC	TAG	CTC	CAC	TCC	TCC	TCA	AAC	GCG	GAA	GGG	AAC	ATA	ACC	AGA	AAG	-	ATG	CCG
E2	ATGACCGCTTGCGACTCTTCCGGCGCCTGAGCAAACGCGGGAAGGGAACATAACCAGAAAGCAAAAGCAGGAAGCC	MTACDSSGA*	GGGTGGGCCGCCACA	mix2-H2O-2_18	0.672131148	0.06557377	0.065573771	0.049180328	0.114754098	0	0.016393443	0	0	0									10.297722344	3.376302407	0.114754098	4	10.297722344	3.376302407	1	0.002076801	ATG	ACC	GCT	TGC	GAC	TCT	TCC	GGC	GCC	TGA	GCA	AAC	GCG	GGA	AGG	GAA	CAT	AAC	GCT	TGC	GAC
O2	ATGATAATGTCTGCTCTGCGGCTCGGCCTCGGAAAACGCGGGAAGGGAACATAACCAGAAAGCAAAAGCAGGAAGCC	MIMSALRLGLGKRGKGT*	CCGGGTTGCACCCCG	mix2-H2O-2_18	0.442622951	0.114754098	0.049180328	0.114754098	0.032786885	0	0	0.016393443	0	0.016393443	0	0.049180328	0	0.016393443	0.065573771	0.016393443	0	0.06557377	10.297722344	5.739714092	0.114754098	1	10.297722344	5.739714092	1	0.002076801	ATG	ATA	ATG	TCT	GCT	CTG	CGG	CTC	GGC	CTC	GGA	AAA	CGC	GGG	AAG	GGA	ACA	TAA	-	ATG	ATA
O2	ATGGTGGAACGTGCATGATCCATGGAGATCCGCAAACGCGGGAAGGGAACATAACCAGAAAGCAAAAGCAGGAAGCC	MVERA*	CCGGGCCCGGCGTCA	mix2-H2O-2_18	0.496259352	0.054862843	0.114713217	0.042394015	0.024937656	0.109725686													67.69486329	34.100654325	0.114713217	2	67.69486329	34.100654325	1	0.0064508	ATG	GTG	GAA	CGT	GCA	TGA	TCC	ATG	GAG	ATC	CGC	AAA	CGC	GGG	AAG	GGA	ACA	TAA	ATG	GTG	GAA
E1	ATGGCGTCTTGTGGCACCACACTCTTCGTGCGTAAACGCGGGAAGGGAACATAAACAACAAGCGACAGAACCCCACC	MASCGTTLFVRKRGKGT*	TATCACATGACCGC	mix2-H2O-2_18	0.435779817	0.059633028	0.064220183	0.114678899	0.055045872	0.036697248	0.02293578	0.036697248	0.004587156	0.02293578	0	0.027522936	0.004587156	0	0.009174312	0.004587156	0.02293578	0.050458716	36.801696251	19.751369088	0.114678899	3	36.801696251	19.751369088	1	0.004468129	ATG	GCG	TCT	TGT	GGC	ACC	ACA	CTC	TTC	GTG	CGT	AAA	CGC	GGG	AAG	GGA	ACA	TAA	GCG	TCT	TGT
O2	ATGCATACAAAAGCCAGAAAGTATCATGGACTTAAACGCGGGAAGGGAACATAACCAGAAAGCAAAAGCAGGAAGCC	MHTKARKYHGLKRGKGT*	GGGGGACGGAGGTAG	mix2-H2O-2_18	0.256880734	0.077981651	0.059633028	0.041284404	0.041284404	0.050458716	0.077981651	0.013761468	0.036697248	0.02293578	0.027522936	0.087155963	0.027522936	0.02293578	0.013761468	0.009174312	0.004587156	0.114678899	36.801696251	26.841604146	0.114678899	17	36.801696251	26.841604146	1	0.004468129	ATG	CAT	ACA	AAA	GCC	AGA	AAG	TAT	CAT	GGA	CTT	AAA	CGC	GGG	AAG	GGA	ACA	TAA	GGA	ACA	TAA
E1	ATGCCGTCGCCAGCCTTAGTTGGGCCCCGCGACAAACGCGGGAAGGGAACATAAACAACAAGCGACAGAACCCCACC	MPSPALVGPRDKRGKGT*	TTCTTACCTTTATCA	mix2-H2O-2_18	0.636942675	0.114649682	0.044585987	0.006369427	0.01910828	0.012738853	0.031847134	0.031847134	0.006369427	0.006369427	0.006369427	0.025477707	0	0.01910828	0	0	0.006369427	0.012738853	26.503973901	9.116016498	0.114649682	1	26.503973901	9.116016498	1	0.003665956	ATG	CCG	TCG	CCA	GCC	TTA	GTT	GGG	CCC	CGC	GAC	AAA	CGC	GGG	AAG	GGA	ACA	TAA	-	ATG	CCG
A1	ATGGCGGTGGGCGTGATGCGGCCCGGCGCCCTTAAACGCGGGAAGGGAACATAAACAACAAGCGACAGAACCCCACC	MAVGVMRPGALKRGKGT*	TCGCGGGGGAATCAG	mix2-H2O-2_18	0.78125	0	0	0.020833333	0.041666667	0	0.114583333	0	0	0	0.010416667	0	0	0	0.010416667	0	0	0.020833333	16.20625156	3.545117527	0.114583333	6	16.20625156	3.545117527	1	0.0027247	ATG	GCG	GTG	GGC	GTG	ATG	CGG	CCC	GGC	GCC	CTT	AAA	CGC	GGG	AAG	GGA	ACA	TAA	GTG	ATG	CGG
A2	ATGACGAGAAAAGGGGCAACCCCCCGTCACCGGAAACGCTGGAAGGGAACATAACCAGAAAGCAAAAGCAGGAAGCC	MTRKGATPRHRKRWKGT*	ATGCCGGTTCTGGCG	mix2-H2O-2_18	0.677083334	0.020833333	0.052083333	0.010416667	0.020833333	0.010416667	0.010416667	0	0.010416667	0	0	0	0.020833333	0	0.010416667	0	0.010416667	0.114583333	16.206251556	4.726823368	0.114583333	17	16.206251556	4.726823368	1	0.0027247	ATG	ACG	AGA	AAA	GGG	GCA	ACC	CCC	CGT	CAC	CGG	AAA	CGC	TGG	AAG	GGA	ACA	TAA	GGA	ACA	TAA
E1	ATGGACCGACTGATCGCGGGGCGTTCCAGGTTTAAACGCGGGAAGGGAACATAAACAACAAGCGACAGAACCCCACC	MDRLIAGRSRFKRGKGT*	GGTGTCGTTGGGGG	mix2-H2O-2_18	0.28125	0.0625	0.041666667	0.052083333	0.041666667	0.041666667	0.083333333	0.020833333	0.041666667	0.020833333	0.0625	0.114583333	0	0.010416667	0.0625	0.010416667	0	0.03125	16.206251556	11.310613065	0.114583333	11	16.206251556	11.310613065	1	0.0027247	ATG	GAC	CGA	CTG	ATC	GCG	GGG	CGT	TCC	AGG	TTT	AAA	CGC	GGG	AAG	GGA	ACA	TAA	AGG	TTT	AAA
E1	ATGGGTGAGTACGGCCGGAGCCCTTCAGCCTGCAAACGCGGGAAGGGAACATAAACAACAAGCGACAGAACCCCACC	MGEYGRSPSACKRGKGT*	TGGCCTATTACTTAG	mix2-H2O-2_18	0.520833333	0.114583333	0.083333333	0.010416667	0	0.020833333	0.0625	0.041666667	0.010416667	0.010416667	0.020833333	0	0.010416667	0	0.010416667	0.041666667	0.010416667	0.010416667	16.206251558	7.427865295	0.114583333	1	16.206251558	7.427865295	1	0.0027247	ATG	GGT	GAG	TAC	GGC	CGG	AGC	CCT	TCA	GCC	TGC	AAA	CGC	GGG	AAG	GGA	ACA	TAA	-	ATG	GGT
E1	ATGCCCGCTCGTGCCATGTCACCTGTCCCCTCTTAAACGCGGGAAGGGAACATAAACAACAAGCGACAGAACCCCACC	MPARAMSPVPS*	TTGCCCGATCACATA	mix2-H2O-2_18	0.489583333	0.0625	0	0.072916667	0.03125	0.03125	0.041666667	0.052083333	0	0.010416667	0.010416667	0.114583333							16.206251557	8.271940897	0.114583333	11	16.206251557	8.271940897	1	0.0027247	ATG	CCC	GCT	CGT	GCC	ATG	TCA	CCT	GTC	CCC	TCT	TAA	ACG	CGG	GAA	GGG	AAC	ATA	CCC	TCT	TAA
E1	ATGCCCTTGTCCGTCTCACGCCTGCCGTGACGGAAACGCGGGAAGGGAACATAAACAACAAGCGACAGAACCCCACC	MPLSVSRLP*	TTGGAACATCCACCA	mix2-H2O-2_18	0.5625	0.114583333	0.052083333	0.0625	0.020833333	0	0	0.114583333	0.020833333	0									16.206251557	6.921419934	0.114583333	1	16.206251557	6.921419934	1	0.0027247	ATG	CCC	TTG	TCC	GTC	TCA	CGC	CTG	CCG	TGA	CGG	AAA	CGC	GGG	AAG	GGA	ACA	TAA	-	ATG	CCC
E1	ATGCCTTGGGAGTGACACTCTCTCGCACCCTGCAAACGCGGGAAGGGAACATAAACAACAAGCGACAGAACCCCACC	MPWE*	GTCGCGAATGGTCTT	mix2-H2O-2_18	0.666666667	0.052083333	0.041666667	0.114583333	0.072916667														16.206251558	5.064453611	0.114583333	3	16.206251558	5.064453611	1	0.0027247	ATG	CCT	TGG	GAG	TGA	CAC	TCT	CTC	GCA	CCC	TGC	AAA	CGC	GGG	AAG	GGA	ACA	TAA	CCT	TGG	GAG
E1	ATGGTCCGCCCTAAACCGCGAGCGTTCACTCCGAAACGCTGGAAGGGAACATAAACAACAAGCGACAGAACCCCACC	MVRPKPRAFTPKRWKGT*	GCAGAAGGCCTTA	mix2-H2O-2_18	0.625	0.010416667	0.041666667	0.09375	0.114583333	0	0	0.010416667	0.010416667	0.03125	0	0	0.020833333	0	0	0.010416667	0	0.020833333	16.206251558	5.908529212	0.114583333	4	16.206251558	5.908529212	1	0.0027247	ATG	GTC	CGC	CCT	AAA	CCG	CGA	GCG	TTC	ACT	CCG	AAA	CGC	TGG	AAG	GGA	ACA	TAA	CGC	CCT	AAA
E2	ATGCGGCGGGTGCAATCGCAGCTGCCCTTGCCCAAACGCGGGAAGGGAACATAACCAGAAAGCAAAAGCAGGAAGCC	MRRVQSQLPLPKRGKGT*	GCACCGAGGTGGCAG	mix2-H2O-2_18	0.791666667	0.020833333	0	0.020833333	0	0.114583333	0.020833333	0.010416667	0	0.010416667	0	0	0	0	0	0.010416667	0	0	16.20625156	3.376302407	0.114583333	5	16.20625156	3.376302407	1	0.0027247	ATG	CGG	CGG	GTG	CAA	TCG	CAG	CTG	CCC	TTG	CCC	AAA	CGC	GGG	AAG	GGA	ACA	TAA	GTG	CAA	TCG
O2	ATGAAGACTCATCACCGTGTAAGTGTCTGAGGGAAACGCGGGAAGGGAACATAACCAGAAAGCAAAAGCAGGAAGCC	MKTHHRVSV*	CGGACCAGGCGCGGC	mix2-H2O-2_18	0.679166667	0.114583333	0.058333333	0.022916667	0.027083333	0.014583333	0.010416667	0.008333333	0.004166667	0.03125									81.031257802	25.491083181	0.114583333	1	81.031257802	25.491083181	1	0.007180267	ATG	AAG	ACT	CAT	CAC	CGT	GTA	AGT	GTC	TGA	GGG	AAA	CGC	GGG	AAG	GGA	ACA	TAA	-	ATG	AAG
O1	ATGACGCGAACGCGCATTCTGGGATTGCCATGGAAACGCGGGAAGGGAACATAAACAACAAGCGACAGAACCCCACC	MTRTRILGLPWKRGKGT*	CACGAAAGGGGGCCC	mix2-H2O-2_18	0.582905983	0.114529915	0.006837607	0.090598291	0.039316239	0	0.003418803	0.011965812	0	0.003418803	0.003418803	0.018803419	0.006837607	0.003418803	0.017094017	0.01025641	0.006837607	0.07008547	98.756845446	40.177998659	0.114529915	1	98.756845446	40.177998659	1	0.008084698	ATG	ACG	CGA	ACG	CGC	ATT	CTG	GGA	TTG	CCA	TGG	AAA	CGC	GGG	AAG	GGA	ACA	TAA	-	ATG	ACG
E1	ATGCAGCGCGTTGAACGGGCACGGGTATGCGTCAAACGCGGGAAGGGAACATAAACAACAAGCGACAGAACCCCACC	MQRVERARVCVKRGKGT*	CTGACTCCAAGTCAT	mix2-H2O-2_18	0.458015267	0.015267176	0.015267176	0.022900763	0.030534351	0.114503817	0.015267176	0.030534351	0.007633588	0.022900763	0.022900763	0.030534351	0.030534351	0.030534351	0.007633588	0.007633588	0.030534351	0.061068702	22.11478077	10.972982823	0.114503817	5	22.11478077	10.972982823	1	0.003283185	ATG	CAG	CGC	GTT	GAA	CGG	GCA	CGG	GTA	TGC	GTC	AAA	CGC	GGG	AAG	GGA	ACA	TAA	GTT	GAA	CGG
O2	ATGAGCTTCATTCTATTCTTTGACCGGCCGGGTAAACGCGGGAAGGGAACATAACCAGAAAGCAAAAGCAGGAAGCC	MSFILFFDRPGKRGKGT*	GGGTGAATAGACAGA	mix2-H2O-2_18	0.580152672	0.114503817	0.022900763	0	0.022900763	0.015267176	0.022900763	0.076335878	0.015267176	0.022900763	0.007633588	0.007633588	0.015267176	0.007633588	0.030534351	0	0.007633588	0.015267176	22.114780771	8.947201378	0.114503817	1	22.114780771	8.947201378	1	0.003283185	ATG	AGC	TTC	ATT	CTA	TTC	TTT	GAC	CGG	CCG	GGT	AAA	CGC	GGG	AAG	GGA	ACA	TAA	-	ATG	AGC
E1	ATGGCCCTCGGACCCCGCTAGCGCCGGGACCAACGCGGGAAGGGAACATAAACAACAAGCGACAGAACCCCACC	MALGPR*	GCAAGAAGGGACTG	mix2-H2O-2_18	0.759036145	0.114457831	0.006024096	0.006024096	0.006024096	0.030120482	0.054216867												28.023309988	6.752604815	0.114457831	1	28.023309988	6.752604815	1	0.003784729	ATG	GCC	CTC	GGA	CCC	CGC	TAG	CGC	CGG	GAC	CAA	CGC	GGG	AAG	GGA	ACA	TAA	ACA	-	ATG	GCC
E1	ATGCGTTCACCGCTCCCCCCGCACGGGCTCCCCAAACGCGGGAAGGGAACATAAACAACAAGCGACAGAACCCCACC	MRSPLPPHGLPKRGKGT*	GTACGAACGGGTCTT	mix2-H2O-2_18	0.65060241	0.078313253	0.042168675	0.018072289	0	0.018072289	0.018072289	0.114457831	0	0	0	0.018072289	0	0	0.012048193	0.006024096	0	0.018072289	28.023309986	9.622461862	0.114457831	7	28.023309986	9.622461862	1	0.003784729	ATG	CGT	TCA	CCG	CTC	CCC	CCG	CAC	GGG	CTC	CCC	AAA	CGC	GGG	AAG	GGA	ACA	TAA	CCC	CCG	CAC
O2	ATGCGCGCATGTGGCATTTATTACCACCGTCTCAAACGCGGGAAGGGAACATAACCAGAAAGCAAAAGCAGGAAGCC	MRACGIYYHRLKRGKGT*	AAGACGCGGCAGGT	mix2-H2O-2_18	0.530120482	0.003012048	0.039156627	0	0	0.006024096	0.018072289	0.060240964	0.027108434	0.006024096	0.027108434	0.114457831	0.111445783	0.003012048	0.006024096	0.018072289	0.003012048	0.018072289	56.046619979	25.828713422	0.114457831	11	56.046619979	25.828713422	1	0.005744774	ATG	CGC	GCA	TGT	GGC	ATT	TAT	TAC	CAC	CGT	CTC	AAA	CGC	GGG	AAG	GGA	ACA	TAA	CGT	CTC	AAA
O1	ATGCGGGCTGCCTCCGAAACACCGTCCCCGTCCAAACGCGGGAAGGGAACATAAACAACAAGCGACAGAACCCCACC	MRAASETPSPSKRGKGT*	TTCGTTCTCCAGTAT	mix2-H2O-2_18	0.776566758	0.010899183	0.005449591	0	0.002724796	0.114441417	0.019073569	0.008174387	0.002724796	0	0.002724796	0	0.010899183	0.005449591	0.005449591	0	0.005449591	0.010899183	61.955149194	12.661134029	0.114441417	5	61.955149194	12.661134029	1	0.006101226	ATG	CGG	GCT	GCC	TCC	GAA	ACA	CCG	TCC	CCG	TCC	AAA	CGC	GGG	AAG	GGA	ACA	TAA	GCC	TCC	GAA
E1	ATGTCAGTGAGCGGTAGGTTCGGCCGCGCCCGCAAACGCGGGAAGGGAACATAAACAACAAGCGACAGAACCCCACC	MSVSGRFGRARKRGKGT*	GTAATTCAAATTTAG	mix2-H2O-2_18	0.646766169	0.069651741	0.114427861	0.004975124	0.039800995	0.014925373	0.009950249	0.019900497	0	0.004975124	0.024875622	0.004975124	0.009950249	0.004975124	0.004975124	0	0	0.019900498	33.931839202	11.817058426	0.114427861	2	33.931839202	11.817058426	1	0.004245658	ATG	TCA	GTG	AGC	GGT	AGG	TTC	GGC	CGC	GCC	CGC	AAA	CGC	GGG	AAG	GGA	ACA	TAA	ATG	TCA	GTG
O1	ATGCTCGGGCTGCAGGAACACTTGAGGCAAAAACGCGGGAAGGGAACATAAACAACAAGCGACAGAACCCCACC	MLGLQEHLRQKRGKGT*	GCCGGGGATGGGCAC	mix2-H2O-2_18	0.507462687	0.114427861	0.054726368	0.059701493	0.004975124	0.039800995	0.029850746	0.014925373	0.034825871	0.014925373	0.004975124	0.004975124	0.014925373	0.029850746	0	0.019900498	0.034825871		33.931839203	16.375066678	0.114427861	1	33.931839203	16.375066678	1	0.004245658	ATG	CTC	GGG	CTG	CAG	GAA	CAC	TTG	AGG	CAA	AAA	CGC	GGG	AAG	GGA	ACA	TAA	ACA	-	ATG	CTC
O1	ATGACCGGGATGTCGACTTAAGCACGTGAAGTCAAACGCGGGAAGGGAACATACAACAAGCGACAGAACCCCACC	MTGMST*	ACGGGAGTAGTTTGG	mix2-H2O-2_18	0.470149254	0.077114428	0.049751244	0.062189055	0.07960199	0.019900498	0.114427861												67.863678411	35.451175289	0.114427861	6	67.863678411	35.451175289	1	0.00644441	ATG	ACC	GGG	ATG	TCG	ACT	TAA	GCA	CGT	GAA	GTC	AAA	CGC	GGG	AAG	GGA	ACA	TAC	TCG	ACT	TAA
O1	ATGGGCCCCATTCGGGGACTCTCACGCCCCCGCAAACGCGGGAAGGGAACATAAACAACAAGCGACAGAACCCCACC	MGPIRGLSRPRKRGKGT*	GGAGGAGGTGGAGCT	mix2-H2O-2_18	0.810457516	0	0.114379085	0.003267974	0	0	0.026143791	0	0.003267974	0	0.003267974	0.003267974	0.003267974	0.006535948	0	0.003267974	0.009803922	0.009803922	51.657426847	9.622461861	0.114379085	2	51.657426847	9.622461861	1	0.005465767	ATG	GGC	CCC	ATT	CGG	GGA	CTC	TCA	CGC	CCC	CGC	AAA	CGC	GGG	AAG	GGA	ACA	TAA	ATG	GGC	CCC
A1	ATGGCGGCCACCGTCCGGTTCCTGCGGACCGATAAACGCGGGAAGGGAACATAAACAACAAGCGACAGAACCCCACC	MAATVRFLRTDKRGKGT*	GGGAGGCGGGCGGGC	mix2-H2O-2_18	0.714285715	0.085714286	0.028571429	0	0	0	0.114285714	0.028571429	0	0	0	0.028571429	0	0	0	0	0	0	5.908529213	1.688151202	0.114285714	6	5.908529213	1.688151202	1	0.001480351	ATG	GCG	GCC	ACC	GTC	CGG	TTC	CTG	CGG	ACC	GAT	AAA	CGC	GGG	AAG	GGA	ACA	TAA	GTC	CGG	TTC
A1	ATGTTTTCAATCGCCCTTCCCACGCCGCCCGAAACGCGGAAGGGAACATAAACAACAAGCGACAGAACCCCACC	MFSIALPTPPETRKGT*	CCACAAGCAGAATGC	mix2-H2O-2_18	0.742857143	0	0	0	0.114285714	0.057142857	0.028571429	0	0	0	0	0.057142857	0	0	0	0	0		5.908529213	1.519336082	0.114285714	4	5.908529213	1.519336082	1	0.001480351	ATG	TTT	TCA	ATC	GCC	CTT	CCC	ACG	CCG	CCC	GAA	ACG	CGG	AAG	GGA	ACA	TAA	ACA	TCA	ATC	GCC
A1	ATGATCATCTCGATTTCATGAACACGCTGCTGGAAACGCGGGAAGGGAACATAAACAACAAGCGACAGAACCCCACC	MIISIS*	TCTTTACGACCTATC	mix2-H2O-2_18	0.514285715	0.057142857	0	0.114285714	0.028571429	0.085714286	0.057142857												5.908529209	2.701041923	0.114285714	3	5.908529209	2.701041923	1	0.001480351	ATG	ATC	ATC	TCG	ATT	TCA	TGA	ACA	CGC	TGC	TGG	AAA	CGC	GGG	AAG	GGA	ACA	TAA	ATC	ATC	TCG
A1	ATGATTAAGAAGCCCACGCAGCCCAGGGTGCCTAAACGCGGGAAGGGAACATAAACAACAAGCGACAGAACCCCACC	MIKKPTQPRVPKRGKGT*	CAGATTTCCATGGTG	mix2-H2O-2_18	0.371428572	0.085714286	0	0.057142857	0	0.057142857	0.057142857	0.085714286	0	0	0	0.114285714	0	0	0	0	0	0.085714286	5.908529214	3.207487287	0.114285714	11	5.908529214	3.207487287	1	0.001480351	ATG	ATT	AAG	AAG	CCC	ACG	CAG	CCC	AGG	GTG	CCT	AAA	CGC	GGG	AAG	GGA	ACA	TAA	GTG	CCT	AAA
A1	ATGATAAAGAATTCACGAGCTCTCGCCCGGTCGAAACGCGGGAAGGGAACATAAACAACAAGCGACAGAACCCCACC	MIKNSRALARSKRGKGT*	TGGGGGGAGGCGTCG	mix2-H2O-2_18	0.457142857	0	0.114285714	0.114285714	0	0.028571429	0.085714286	0	0.028571429	0.028571429	0.085714286	0	0.028571429	0	0	0	0	0	5.908529211	3.038672165	0.114285714	2	5.908529211	3.038672165	1	0.001480351	ATG	ATA	AAG	AAT	TCA	CGA	GCT	CTC	GCC	CGG	TCG	AAA	CGC	GGG	AAG	GGA	ACA	TAA	ATG	ATA	AAG
A1	ATGATTCAAAGGCAAAAACGTTACTCCGGGGGAAAACGCGGGAAGGGAACATAAACAACAAGCGACAGAACCCCACC	MIQRQKRYSGGKRGKGT*	GGTGGCTTCCGCCTC	mix2-H2O-2_18	0.657142858	0	0.114285714	0.085714286	0	0	0	0.028571429	0.028571429	0.028571429	0.028571429	0	0	0	0.028571429	0	0	0	5.908529212	2.025781442	0.114285714	2	5.908529212	2.025781442	1	0.001480351	ATG	ATT	CAA	AGG	CAA	AAA	CGT	TAC	TCC	GGG	GGA	AAA	CGC	GGG	AAG	GGA	ACA	TAA	ATG	ATT	CAA
A1	ATGTTAGACTTCACCATTGCCACCGACCCTTTCAAACGCGGGAAGGGAACATAAACAACAAGCGACAGAACCCCACC	MLDFTIATDPFKRGKGT*	GGGTCCCATTCTCAG	mix2-H2O-2_18	0.428571429	0.085714286	0.028571429	0.028571429	0.057142857	0	0.057142857	0	0.028571429	0.028571429	0	0.028571429	0.114285714	0.028571429	0	0	0	0.085714286	5.908529211	3.376302405	0.114285714	12	5.908529211	3.376302405	1	0.001480351	ATG	TTA	GAC	TTC	ACC	ATT	GCC	ACC	GAC	CCT	TTC	AAA	CGC	GGG	AAG	GGA	ACA	TAA	TTC	AAA	CGC
A1	ATGTTATATCAGGAAGCCTCAGCGGCTTAGCCCAAACGCGGGAAGGGAACATAAACAACAAGCGACAGAACCCCACC	MLYQEASAA*	GTAGGGGCGCCCTGG	mix2-H2O-2_18	0.6	0.057142857	0.114285714	0.028571429	0.028571429	0	0	0.028571429	0.028571429	0									5.908529212	2.363411683	0.114285714	2	5.908529212	2.363411683	1	0.001480351	ATG	TTA	TAT	CAG	GAA	GCC	TCA	GCG	GCT	TAG	CCC	AAA	CGC	GGG	AAG	GGA	ACA	TAA	ATG	TTA	TAT
A1	ATGCTCTATCAGTTCCAACAGAGATCCAGGCGCAAACGCGGGAAGGGAACATAAACAACAAGCGACAGAACCCCACC	MLYQFQQRSRRKRGKGT*	TTCGATCTTCTATAT	mix2-H2O-2_18	0.514285714	0	0	0	0	0	0.114285714	0.028571429	0	0.057142857	0.028571429	0.028571429	0.057142857	0	0.028571429	0	0.057142857	0.028571429	5.908529212	2.532226804	0.114285714	6	5.908529212	2.532226804	1	0.001480351	ATG	CTC	TAT	CAG	TTC	CAA	CAG	AGA	TCC	AGG	CGC	AAA	CGC	GGG	AAG	GGA	ACA	TAA	TTC	CAA	CAG
A1	ATGCGGTTTGGGCAACCGGCTGACTCGGCTATTAAACGCGGGAAGGGAACATAAACAACAAGCGACAGAACCCCACC	MRFGQPADSAIKRGKGT*	GCATCAGGTAAAGGC	mix2-H2O-2_18	0.714285714	0	0	0.114285714	0	0	0.028571429	0	0	0.057142857	0	0.085714286	0	0	0	0	0	0	5.908529214	1.688151203	0.114285714	3	5.908529214	1.688151203	1	0.001480351	ATG	CGG	TTT	GGG	CAA	CCG	GCT	GAC	TCG	GCT	ATT	AAA	CGC	GGG	AAG	GGA	ACA	TAA	CGG	TTT	GGG
A1	ATGCGTGGCGGCCCGTCTCTGGTGCGGGGCGCCAAACGCGGGAAGGGAACATAAACAACAAGCGACAGAACCCCACC	MRGGPSLVRGAKRGKGT*	GGTGCGCGCCAAAGG	mix2-H2O-2_18	0.728571429	0.114285714	0	0	0	0.028571429	0.014285714	0.085714286	0	0	0	0	0	0	0	0.014285714	0	0.014285714	11.817058428	3.207487286	0.114285714	1	11.817058428	3.207487286	1	0.002246998	ATG	CGT	GGC	GGC	CCG	TCT	CTG	GTG	CGG	GGC	GCC	AAA	CGC	GGG	AAG	GGA	ACA	TAA	-	ATG	CGT
A1	ATGCGTATTGTGCGGGTGCGAATTCGGTACCCTAAACGCGGGAAGGTAACATAAACAACAAGCGACAGAACCCCACC	MRIVRVRIRYPKRGKVT*	GACCGTGGGCTGAAG	mix2-H2O-2_18	0.814285714	0	0	0	0	0	0.057142857	0.114285714	0	0	0	0	0	0	0	0	0	0	11.817058429	2.025781444	0.114285714	7	11.817058429	2.025781444	1	0.002246998	ATG	CGT	ATT	GTG	CGG	GTG	CGA	ATT	CGG	TAC	CCT	AAA	CGC	GGG	AAG	GTA	ACA	TAA	GTG	CGA	ATT
A1	ATGAGACCGGCCGGCACGGTTCGCCCTGCCAAACGCGGGAAGGGAACATAAACAACAAGCGACAGAACCCCACC	MRPAGTVRPAKRGKGT*	GATCGCAGAGAGTCC	mix2-H2O-2_18	0.714285714	0.028571429	0.028571429	0	0	0.114285714	0.085714286	0	0	0	0	0	0.028571429	0	0	0	0		5.908529213	1.688151203	0.114285714	5	5.908529213	1.688151203	1	0.001480351	ATG	AGA	CCG	GCC	GGC	ACG	GTT	CGC	CCT	GCC	AAA	CGC	GGG	AAG	GGA	ACA	TAA	ACA	GCC	GGC	ACG
A1	ATGAGATCTGACCTTGCGGGCGTCCATTCGCCCAAACGCGGGAAGGGAACATAAACAACAAGCGACAGAACCCCACC	MRSDLAGVHSPKRGKGT*	TCGGGCGGCGTCGAT	mix2-H2O-2_18	0.771428572	0.057142857	0	0	0.057142857	0	0	0.114285714	0	0	0	0	0	0	0	0	0	0	5.908529215	1.350520963	0.114285714	7	5.908529215	1.350520963	1	0.001480351	ATG	AGA	TCT	GAC	CTT	GCG	GGC	GTC	CAT	TCG	CCC	AAA	CGC	GGG	AAG	GGA	ACA	TAA	GCG	GGC	GTC
A1	ATGTCGCGAGAGTGAGTAAAAGAGTGATCCCGTAAACCGGGAAGGGAACATAGACAACAAGCGACAGAACCCCACC	MSRE*	ACTGTGATTATTGAT	mix2-H2O-2_18	0.642857143	0.057142857	0.071428571	0.114285714	0.014285714														11.817058428	3.207487287	0.114285714	3	11.817058428	3.207487287	1	0.002246998	ATG	TCG	CGA	GAG	TGA	GTA	AAA	GAG	TGA	TCC	CGT	AAA	CCG	GGA	AGG	GAA	CAT	AGA	TCG	CGA	GAG
A1	ATGACACGGGCGTCAACACTAACCGCCAGCCCCAAACGCGGGAAGGGAACATAAACAACAAGCGACAGAACCCCACC	MTRASTLTASPKRGKGT*	GATAAAACCGCTGGT	mix2-H2O-2_18	0.514285714	0.071428571	0.071428571	0.014285714	0	0	0.042857143	0.071428571	0.057142857	0	0	0.114285714	0.014285714	0	0	0	0	0.014285714	11.817058428	5.570898972	0.114285714	11	11.817058428	5.570898972	1	0.002246998	ATG	ACA	CGG	GCG	TCA	ACA	CTA	ACC	GCC	AGC	CCC	AAA	CGC	GGG	AAG	GGA	ACA	TAA	AGC	CCC	AAA
A1	ATGACAACAAAGGAAAAAGAATCGGCCCGCGTGAAACGCGGGAAGGGAACATAAACAACAAGCGACAGAACCCCACC	MTTKEKESARVKRGKGT*	ATGCTAAATCTCTAG	mix2-H2O-2_18	0.285714286	0.085714286	0.085714286	0.057142857	0.114285714	0.085714286	0.085714286	0.028571429	0	0	0	0.028571429	0	0.028571429	0.028571429	0.028571429	0	0.028571429	5.908529209	4.051562885	0.114285714	4	5.908529209	4.051562885	1	0.001480351	ATG	ACA	ACA	AAG	GAA	AAA	GAA	TCG	GCC	CGC	GTG	AAA	CGC	GGG	AAG	GGA	ACA	TAA	ACA	AAG	GAA
A1	ATGGTACGCAACACCCCGCCCACGCACCCTCGGAAACGCGGGAAGGGAACATAAACAACAAGCGACAGAACCCCACC	MVRNTPPTHPRKRGKGT*	TGCGAAAAACTCACG	mix2-H2O-2_18	0.6	0.114285714	0	0	0.085714286	0.028571429	0.028571429	0.114285714	0	0	0	0	0	0	0	0	0	0.028571429	5.908529213	2.363411685	0.114285714	1	5.908529213	2.363411685	1	0.001480351	ATG	GTA	CGC	AAC	ACC	CCG	CCC	ACG	CAC	CCT	CGG	AAA	CGC	GGG	AAG	GGA	ACA	TAA	-	ATG	GTA
A1	ATGGTACGTCGTCCTGCATCACACCTCCCTCCGAAACGCGGGAAGGGAACATAAACAACAAGCGACAGAACCCCACC	MVRRPASHLPPKRGKGT*	TCTCTCTGCCATACC	mix2-H2O-2_18	0.2	0.028571429	0	0.057142857	0.028571429	0.114285714	0.114285714	0.114285714	0.028571429	0.057142857	0.114285714	0.085714286	0	0.028571429	0.028571429	0	0	0	5.90852921	4.726823367	0.114285714	5	5.90852921	4.726823367	1	0.001480351	ATG	GTA	CGT	CGT	CCT	GCA	TCA	CAC	CTC	CCT	CCG	AAA	CGC	GGG	AAG	GGA	ACA	TAA	CGT	CCT	GCA
A1	ATGGTGGTTGTGGCTCGATGGTCACGCGCACCTAAACGCGGGAAGGGAACATAAACAACAAGCGACAGAACCCCACC	MVVVARWSRAPKRGKGT*	GATTTCGTCCTAGTG	mix2-H2O-2_18	0.771428572	0	0.00952381	0	0.028571429	0.00952381	0	0.114285714	0	0.00952381	0.00952381	0	0.019047619	0.019047619	0	0.00952381	0	0	17.725587642	4.051562888	0.114285714	7	17.725587642	4.051562888	1	0.002868271	ATG	GTG	GTT	GTG	GCT	CGA	TGG	TCA	CGC	GCA	CCT	AAA	CGC	GGG	AAG	GGA	ACA	TAA	CGA	TGG	TCA
A2	ATGGATATTAATGAAAAAAAGAAAAGAAGAGTAAAACGCGGGAAGGGAACATAACCAGAAAGCAAAAGCAGGAAGCC	MDINEKKKRRVKRGKGT*	GGGCGCCGGTCACGC	mix2-H2O-2_18	0.295238095	0.085714286	0.095238095	0.114285714	0.019047619	0.066666667	0.038095238	0.057142857	0.038095238	0	0.019047619	0.00952381	0.00952381	0.00952381	0	0.019047619	0	0.104761905	17.725587641	12.154688668	0.114285714	3	17.725587641	12.154688668	1	0.002868271	ATG	GAT	ATT	AAT	GAA	AAA	AAG	AAA	AGA	AGA	GTA	AAA	CGC	GGG	AAG	GGA	ACA	TAA	GAT	ATT	AAT
A2	ATGCAGTAAATTTAACCGGGCGACCCCGGCGGCAAACGCGGGAAGGGAACATAACCAGAAAGCAAAAGCAGGAAGCC	MQ*	GGCCAGGCCCGGCGG	mix2-H2O-2_18	0.8	0.028571429	0.114285714																5.908529213	1.181705841	0.114285714	2	5.908529213	1.181705841	1	0.001480351	ATG	CAG	TAA	ATT	TAA	CCG	GGC	GAC	CCC	GGC	GGC	AAA	CGC	GGG	AAG	GGA	ACA	TAA	ATG	CAG	TAA
A2	ATGAGAAACGAATAGAACCGAGCCACCGCGCGAACGCGGGAAGGGAACATAACCAGAAAGCAAAAGCAGGAAGCC	MRNE*	CACCCAGGGAAGATA	mix2-H2O-2_18	0.552380952	0.114285714	0.047619048	0.095238095	0.10952381														35.451175287	15.868621318	0.114285714	1	35.451175287	15.868621318	1	0.004353698	ATG	AGA	AAC	GAA	TAG	AAC	CGA	GCC	ACC	GCG	CGA	ACG	CGG	GAA	GGG	AAC	ATA	ACC	-	ATG	AGA
A2	ATGACAGAACACCAGAGGGAGCACGAGACCGGAAAACGCGGGAAGGGAACATAACCAGAAAGCAAAAGCAGGAAGCC	MTEHQREHETGKRGKGT*	TAGAGGGACAGCCG	mix2-H2O-2_18	0.485714286	0.085714286	0.114285714	0.066666667	0.028571429	0.028571429	0	0.028571429	0.019047619	0.019047619	0	0	0	0	0	0.00952381	0	0.095238095	17.725587643	8.778386261	0.114285714	2	17.725587643	8.778386261	1	0.002868271	ATG	ACA	GAA	CAC	CAG	AGG	GAG	CAC	GAG	ACC	GGA	AAA	CGC	GGG	AAG	GGA	ACA	TAA	ATG	ACA	GAA
A2	ATGGTTTTTGAGGGTCGAGTAACATGTAGCCGGAAACGCGGGAAGGGAACATAACCAGAAAGCAAAAGCAGGAAGCC	MVFEGRVTCSRKRGKGT*	AGGGGGGGCGGGACC	mix2-H2O-2_18	0.428571429	0	0	0.057142857	0.028571429	0.028571429	0.085714286	0.057142857	0.028571429	0.114285714	0.028571429	0.028571429	0	0	0	0.028571429	0	0.085714286	5.908529212	3.376302406	0.114285714	9	5.908529212	3.376302406	1	0.001480351	ATG	GTT	TTT	GAG	GGT	CGA	GTA	ACA	TGT	AGC	CGG	AAA	CGC	GGG	AAG	GGA	ACA	TAA	ACA	TGT	AGC
A2	ATGGTTACAAGGTTGACGACATGCTGGACGCGCAAACGCGGGAAGGGAACATAACCAGAAAGCAAAAGCAGGAAGCC	MVTRLTTCWTRKRGKGT*	CGGGGGCAAGGCGCG	mix2-H2O-2_18	0.357142857	0.014285714	0.057142857	0.114285714	0.021428571	0.042857143	0.035714286	0.035714286	0.05	0.057142857	0.028571429	0.028571429	0.014285714	0	0.028571429	0.007142857	0.007142857	0	23.634116855	12.829949147	0.114285714	3	23.634116855	12.829949147	1	0.003410679	ATG	GTT	ACA	AGG	TTG	ACG	ACA	TGC	TGG	ACG	CGC	AAA	CGC	GGG	AAG	GGA	ACA	TAA	GTT	ACA	AGG
A2	ATGTATACCAATCTACGAGGATCGGCGCACCCAAAACGCGGGAAGGGAACATAACCAGAAAGCAAAAGCAGGAAGCC	MYTNLRGSAHPKRGKGT*	AGAATGCGGTGACCC	mix2-H2O-2_18	0.6	0.057142857	0	0.028571429	0.114285714	0.114285714	0	0.028571429	0	0	0	0	0	0.028571429	0.028571429	0	0	0	5.908529211	2.363411683	0.114285714	4	5.908529211	2.363411683	1	0.001480351	ATG	TAT	ACC	AAT	CTA	CGA	GGA	TCG	GCG	CAC	CCA	AAA	CGC	GGG	AAG	GGA	ACA	TAA	ACC	AAT	CTA
E1	ATGGCCAAGGGGATTGCCGAGCTCCCGCCGGGCAAACGCGGGAAGGGAACATAAACAACAAGCGACAGAACCCCACC	MAKGIAELPPGKRGKGT*	ACGGGCGGGGCCCTC	mix2-H2O-2_18	0.428571429	0	0.028571429	0.114285714	0.114285714	0	0.057142857	0.114285714	0.028571429	0.028571429	0.028571429	0	0.028571429	0	0	0	0	0	5.908529212	3.207487286	0.114285714	3	5.908529212	3.207487286	1	0.001480351	ATG	GCC	AAG	GGG	ATT	GCC	GAG	CTC	CCG	CCG	GGC	AAA	CGC	GGG	AAG	GGA	ACA	TAA	GCC	AAG	GGG
E1	ATGGCCCGGCGATTGCCTTCGCACTTTGCGCCTAAACGCGGGAAGGGAACATAAACAACAAGCGACAGAACCCCACC	MARRLPSHFAPKRGKGT*	TAAGGATTTAGTATT	mix2-H2O-2_18	0.628571429	0.028571429	0	0.042857143	0.114285714	0	0	0.014285714	0	0	0.014285714	0.014285714	0.014285714	0.014285714	0.014285714	0	0.028571429	0.042857143	11.817058426	4.051562887	0.114285714	4	11.817058426	4.051562887	1	0.002246998	ATG	GCC	CGG	CGA	TTG	CCT	TCG	CAC	TTT	GCG	CCT	AAA	CGC	GGG	AAG	GGA	ACA	TAA	CGG	CGA	TTG
E1	ATGTGTGCCCCCTTCCGACCCGCCGGAGCTCGCAAACGCGGGAAGGGAACATAAACAACAAGCGACAGAACCCCACC	MCAPFRPAGARKRGKGT*	TAAAACAACCCCTTC	mix2-H2O-2_18	0.571428572	0.114285714	0	0.085714286	0	0.057142857	0	0	0.028571429	0.028571429	0	0.028571429	0.028571429	0	0	0	0.057142857	0	5.908529213	2.532226805	0.114285714	1	5.908529213	2.532226805	1	0.001480351	ATG	TGT	GCC	CCC	TTC	CGA	CCC	GCC	GGA	GCT	CGC	AAA	CGC	GGG	AAG	GGA	ACA	TAA	-	ATG	TGT
E1	ATGGAGCGGAGAAGCCAGGGCTCCGCACCGATGAAACGCGGGAAGGGAACATAAACAACAAGCGACAGAACCCCACC	MERRSQGSAPMKRGKGT*	GGTGCGGGCCGGTGC	mix2-H2O-2_18	0.714285714	0.114285714	0.057142857	0	0	0	0	0	0	0	0	0.057142857	0	0	0	0	0	0.028571429	5.908529214	1.519336083	0.114285714	1	5.908529214	1.519336083	1	0.001480351	ATG	GAG	CGG	AGA	AGC	CAG	GGC	TCC	GCA	CCG	ATG	AAA	CGC	GGG	AAG	GGA	ACA	TAA	-	ATG	GAG
E1	ATGGGGCCCCGTCCGCGACCGCTGACTCCTGCTAAACGCGGGAAGGGAACATAAACAACAAGCGACAGAACCCCACC	MGPRPRPLTPAKRGKGT*	TCGCGCCGCGATCCT	mix2-H2O-2_18	0.685714286	0.071428571	0.028571429	0.014285714	0.028571429	0	0.114285714	0.042857143	0	0	0	0.014285714	0	0	0	0	0	0	11.817058429	3.713932648	0.114285714	6	11.817058429	3.713932648	1	0.002246998	ATG	GGG	CCC	CGT	CCG	CGA	CCG	CTG	ACT	CCT	GCT	AAA	CGC	GGG	AAG	GGA	ACA	TAA	CCG	CGA	CCG
E1	ATGGGGCGCCTCGGGCCGGCTCTCGCTCGCGCCAAACGCGGGAAGGGAACATAAACAACAAGCGACAGAACCCCACC	MGRLGPALARAKRGKGT*	ACCCGAGATCTTGTT	mix2-H2O-2_18	0.614285714	0	0.014285714	0.042857143	0.014285714	0	0.014285714	0.042857143	0	0	0.028571429	0.114285714	0.014285714	0.028571429	0.071428571	0	0	0	11.817058427	4.558008248	0.114285714	11	11.817058427	4.558008248	1	0.002246998	ATG	GGG	CGC	CTC	GGG	CCG	GCT	CTC	GCT	CGC	GCC	AAA	CGC	GGG	AAG	GGA	ACA	TAA	CGC	GCC	AAA
E1	ATGCATGCGTGTCACAGCCGACGAACGTTCATGAAACGCGGGAAGGGAACATAAACAACAAGCGACAGAACCCCACC	MHACHSRRTFMKRGKGT*	CGGGCACGTCTTCGA	mix2-H2O-2_18	0.285714286	0.085714286	0.085714286	0.085714286	0.057142857	0.028571429	0.085714286	0.028571429	0.028571429	0	0	0.028571429	0	0	0.085714286	0	0	0.114285714	5.90852921	4.220378006	0.114285714	17	5.90852921	4.220378006	1	0.001480351	ATG	CAT	GCG	TGT	CAC	AGC	CGA	CGA	ACG	TTC	ATG	AAA	CGC	GGG	AAG	GGA	ACA	TAA	GGA	ACA	TAA
E1	ATGCATCTTCCCACCTCACTTTAAGGTGCCCTTAAACGCGGGAAGGGAACATAAACAACAAGCGACAGAACCCCACC	MHLPTSL*	ATGCTGATGCCCG	mix2-H2O-2_18	0.742857143	0.014285714	0.1	0.114285714	0	0	0.014285714	0											11.81705843	3.038672167	0.114285714	3	11.81705843	3.038672167	1	0.002246998	ATG	CAT	CTT	CCC	ACC	TCA	CTT	TAA	GGT	GCC	CTT	AAA	CGC	GGG	AAG	GGA	ACA	TAA	CAT	CTT	CCC
E1	ATGCACACGATAGGCCCGCGGTTCTCCGGCGTCAAACGCGGGAAGGGAACATAAACAACAAGCGACAGAACCCCACC	MHTIGPRFSGVKRGKGT*	GGGGCGGGACCGTGC	mix2-H2O-2_18	0.314285714	0.066666667	0.095238095	0.076190476	0	0.019047619	0.114285714	0	0.00952381	0.019047619	0.028571429	0.076190476	0.028571429	0.00952381	0.028571429	0.00952381	0.00952381	0.095238095	17.725587639	12.154688665	0.114285714	6	17.725587639	12.154688665	1	0.002868271	ATG	CAC	ACG	ATA	GGC	CCG	CGG	TTC	TCC	GGC	GTC	AAA	CGC	GGG	AAG	GGA	ACA	TAA	GGC	CCG	CGG
E1	ATGATCGGCGGGGGATTGGCTTTGCGGGGGGCGAAACGCGGGAAGGGAACATAAACAACAAGCGACAGAACCCCACC	MIGGGLALRGAKRGKGT*	ATAAGAGAGCATGTT	mix2-H2O-2_18	0.314285714	0.085714286	0	0.114285714	0	0	0.114285714	0.114285714	0.057142857	0	0	0.085714286	0.028571429	0.028571429	0	0	0	0.057142857	5.90852921	4.051562886	0.114285714	3	5.90852921	4.051562886	1	0.001480351	ATG	ATC	GGC	GGG	GGA	TTG	GCT	TTG	CGG	GGG	GCG	AAA	CGC	GGG	AAG	GGA	ACA	TAA	ATC	GGC	GGG
E1	ATGCTCGCCTGTGCGTCGACCTGGCCTGTTGCGAAACGCGGGAAGGGAACATAAACAACAAGCGACAGAACCCCACC	MLACASTWPVAKRGKGT*	AATCGCACCGTCCGA	mix2-H2O-2_18	0.485714286	0.114285714	0.028571429	0	0.057142857	0.057142857	0	0	0	0	0.028571429	0	0	0.057142857	0	0.028571429	0	0.114285714	5.908529213	2.869857046	0.114285714	1	5.908529213	2.869857046	1	0.001480351	ATG	CTC	GCC	TGT	GCG	TCG	ACC	TGG	CCT	GTT	GCG	AAA	CGC	GGG	AAG	GGA	ACA	TAA	-	ATG	CTC
E1	ATGCTCGCCCCCGCGGCTTCCGTTCCTGTATCGAAACGAGGGAAGGGAACATAAACAACAAGCGACAGAACCCCACC	MLAPAASVPVSKRGKGT*	TCGGGAATGGTTCAC	mix2-H2O-2_18	0.757142857	0.114285714	0.014285714	0.028571429	0	0	0	0	0	0.014285714	0	0	0.014285714	0.042857143	0	0	0	0.014285714	11.817058428	2.869857045	0.114285714	1	11.817058428	2.869857045	1	0.002246998	ATG	CTC	GCC	CCC	GCG	GCT	TCC	GTT	CCT	GTA	TCG	AAA	CGA	GGG	AAG	GGA	ACA	TAA	-	ATG	CTC
E1	ATGCTGGAGGCGTGCCCGCCCGGTCTGCGTCTCAAACGCGGGAAGGGAACATAAACAACAAGCGACAGAACCCCACC	MLEACPPGLRLKRGKGT*	CGGTGCCATCTGCGC	mix2-H2O-2_18	0.614285714	0.028571429	0.114285714	0.057142857	0.014285714	0	0.057142857	0.014285714	0.014285714	0	0	0.028571429	0	0.057142857	0	0	0	0	11.817058428	4.558008249	0.114285714	2	11.817058428	4.558008249	1	0.002246998	ATG	CTG	GAG	GCG	TGC	CCG	CCC	GGT	CTG	CGT	CTC	AAA	CGC	GGG	AAG	GGA	ACA	TAA	ATG	CTG	GAG
E1	ATGCTCACAGGCCCGCGCGCGAGGCCCCCCTGAAACGCGGGAAGGGAACATAAACAACAAGCGACAGAACCCCACC	MLTGPRARPP*	TCAGGCAAATTACCG	mix2-H2O-2_18	0.714285714	0.114285714	0.047619048	0.00952381	0.019047619	0.00952381	0	0.00952381	0	0	0.019047619								17.725587643	4.895638491	0.114285714	1	17.725587643	4.895638491	1	0.002868271	ATG	CTC	ACA	GGC	CCG	CGC	GCG	AGG	CCC	CCC	TGA	AAC	GCG	GGA	AGG	GAA	CAT	AAA	-	ATG	CTC
E1	ATGATGTCGGTGTCGCGCCGTGGTACTCTGTCTAAACGCGGGAAGGGAACATAAACAACAAGCGACAGAACCCCACC	MMSVSRRGTLSKRGKGT*	TGATGACTGGATGTT	mix2-H2O-2_18	0.419047619	0.047619048	0.104761905	0.047619048	0.114285714	0.057142857	0.019047619	0.019047619	0.00952381	0	0.00952381	0.066666667	0	0.019047619	0	0.019047619	0	0.047619048	17.725587641	10.297722342	0.114285714	4	17.725587641	10.297722342	1	0.002868271	ATG	ATG	TCG	GTG	TCG	CGC	CGT	GGT	ACT	CTG	TCT	AAA	CGC	GGG	AAG	GGA	ACA	TAA	TCG	GTG	TCG
E1	ATGATGGTAGCGGGGACGAGGCGCTCGCGGGGCAAACGCGGGAAGGGAACATAAACAACAAGCGACAGAACCCCACC	MMVAGTRRSRGKRGKGT*	TCCGCTTTTCCCTTT	mix2-H2O-2_18	0.171428572	0.114285714	0.028571429	0.028571429	0.114285714	0.085714286	0.085714286	0.085714286	0	0	0.028571429	0.057142857	0.057142857	0	0	0	0	0	5.908529211	4.051562887	0.114285714	1	5.908529211	4.051562887	1	0.001480351	ATG	ATG	GTA	GCG	GGG	ACG	AGG	CGC	TCG	CGG	GGC	AAA	CGC	GGG	AAG	GGA	ACA	TAA	-	ATG	ATG
E1	ATGAATGCGCTTTGCGTAGGCGCCCCCTGCGGGAAACGCGGGAAGGGAACATAAACAACAAGCGACAGAACCCCACC	MNALCVGAPCGKRGKGT*	CCGTCTCACGAGCTC	mix2-H2O-2_18	0.657142857	0	0.028571429	0.085714286	0	0.028571429	0	0.085714286	0.114285714	0	0	0	0	0	0	0	0	0	5.908529213	2.025781443	0.114285714	8	5.908529213	2.025781443	1	0.001480351	ATG	AAT	GCG	CTT	TGC	GTA	GGC	GCC	CCC	TGC	GGG	AAA	CGC	GGG	AAG	GGA	ACA	TAA	GGC	GCC	CCC
E1	ATGCCCGCAGTACTCCCAACTACGTGCCGGGCTAAACGCGGGAAGGGAACATAAACAACAAGCGACAGAACCCCACC	MPAVLPTTCRAKRGKGT*	CGTCATCTGCAAGGC	mix2-H2O-2_18	0.571428572	0.1	0.028571429	0	0	0	0.071428571	0.114285714	0	0	0.014285714	0.057142857	0	0	0	0	0	0.014285714	11.817058428	4.726823371	0.114285714	7	11.817058428	4.726823371	1	0.002246998	ATG	CCC	GCA	GTA	CTC	CCA	ACT	ACG	TGC	CGG	GCT	AAA	CGC	GGG	AAG	GGA	ACA	TAA	CCA	ACT	ACG
E1	ATGCCCGACGGATGGGGTACCGAGCGCCGGGCAAAACGCGGGAAGGGAACATAAACAACAAGCGACAGAACCCCACC	MPDGWGTERRAKRGKGT*	ATATTCTACTTCTGC	mix2-H2O-2_18	0.742857143	0	0.028571429	0	0	0.014285714	0.114285714	0.057142857	0.028571429	0	0	0	0	0.014285714	0	0	0	0	11.817058429	3.038672167	0.114285714	6	11.817058429	3.038672167	1	0.002246998	ATG	CCC	GAC	GGA	TGG	GGT	ACC	GAG	CGC	CGG	GCA	AAA	CGC	GGG	AAG	GGA	ACA	TAA	TGG	GGT	ACC
E1	ATGCCCCGACATCCTCAGTGCGTCCACGTTAAACGCGGGAAGGGAACATAAACAACAAGCGACAGAACCCCACC	MPRHPQCVHVKRGKGT*	CAGGTGTGCACGGAC	mix2-H2O-2_18	0.495238095	0.047619048	0.095238095	0.114285714	0.038095238	0.047619048	0.066666667	0	0	0.00952381	0.019047619	0.019047619	0	0.019047619	0	0	0		17.725587643	8.94720138	0.114285714	3	17.725587643	8.94720138	1	0.002868271	ATG	CCC	CGA	CAT	CCT	CAG	TGC	GTC	CAC	GTT	AAA	CGC	GGG	AAG	GGA	ACA	TAA	ACA	CCC	CGA	CAT
E1	ATGCGCGCGGGCCTAGTCCTCTTGGGGGGCGGGAAACGCGGGAAGGGAACATAAACAACAAGCGACAGAACCCCACC	MRAGLVLLGGGKRGKGT*	GCCCCAAGGAACAGC	mix2-H2O-2_18	0.642857143	0.028571429	0.114285714	0.014285714	0	0	0	0.014285714	0	0	0.014285714	0.028571429	0.014285714	0.014285714	0	0	0	0.071428571	11.817058428	3.713932648	0.114285714	2	11.817058428	3.713932648	1	0.002246998	ATG	CGC	GCG	GGC	CTA	GTC	CTC	TTG	GGG	GGC	GGG	AAA	CGC	GGG	AAG	GGA	ACA	TAA	ATG	CGC	GCG
E1	ATGCGCCATGTGGCGAAGCGGCACTGAGCCTTTAAACGCGGGAAGGGAACATAAACAACAAGCGACAGAACCCCACC	MRHVAKRH*	TATTGTATTCTATTA	mix2-H2O-2_18	0.542857143	0.028571429	0.028571429	0	0	0.114285714	0.085714286	0.028571429	0.057142857										5.908529213	2.701041925	0.114285714	5	5.908529213	2.701041925	1	0.001480351	ATG	CGC	CAT	GTG	GCG	AAG	CGG	CAC	TGA	GCC	TTT	AAA	CGC	GGG	AAG	GGA	ACA	TAA	GTG	GCG	AAG
E1	ATGCGGTTAACCTGTCCCCCCGGTGCCACGCCAAAACGCGGGAAGGGAACATAAACAACAAGCGACAGAACCCCACC	MRLTCPPGATPKRGKGT*	CACGATAGAGGACTC	mix2-H2O-2_18	0.342857143	0.057142857	0.028571429	0.028571429	0.057142857	0.114285714	0	0.057142857	0.028571429	0	0	0.114285714	0	0	0.114285714	0.028571429	0	0.028571429	5.908529213	3.882747768	0.114285714	5	5.908529213	3.882747768	1	0.001480351	ATG	CGG	TTA	ACC	TGT	CCC	CCC	GGT	GCC	ACG	CCA	AAA	CGC	GGG	AAG	GGA	ACA	TAA	ACC	TGT	CCC
E1	ATGCGTCGGTGCCCCGGGTGGAGTGGAGCGGATAAACGCGGGAAGGGAACATAAACAACAAGCGACAGAACCCCACC	MRRCPGWSGADKRGKGT*	TATCCATCAGATAGT	mix2-H2O-2_18	0.542857143	0.114285714	0	0	0	0	0.057142857	0.085714286	0	0	0.085714286	0.028571429	0.085714286	0	0	0	0	0	5.908529213	2.701041925	0.114285714	1	5.908529213	2.701041925	1	0.001480351	ATG	CGT	CGG	TGC	CCC	GGG	TGG	AGT	GGA	GCG	GAT	AAA	CGC	GGG	AAG	GGA	ACA	TAA	-	ATG	CGT
E1	ATGCGGCGCATCGGACGCTCCCGCCCAGCGTACAAACGCGGGAAGGGAACATAAACAACAAGCGACAGAACCCCACC	MRRIGRSRPAYKRGKGT*	TGGCGGGCCGGCCA	mix2-H2O-2_18	0.371428572	0.028571429	0	0.014285714	0.014285714	0.014285714	0.028571429	0.057142857	0.014285714	0.114285714	0.085714286	0.057142857	0.042857143	0	0.042857143	0.028571429	0	0.071428571	11.817058423	7.259050172	0.114285714	9	11.817058423	7.259050172	1	0.002246998	ATG	CGG	CGC	ATC	GGA	CGC	TCC	CGC	CCA	GCG	TAC	AAA	CGC	GGG	AAG	GGA	ACA	TAA	CGC	CCA	GCG
E1	ATGCGCAGGAAGGCCGCCACCTAAATGCGCTCAAACGCGGGAAGGGAACATAAACAACAAGCGACAGAACCCCACC	MRRKAAT*	TTCCACGAGGGCTAG	mix2-H2O-2_18	0.628571429	0.114285714	0.071428571	0.028571429	0.042857143	0.014285714	0.042857143	0											11.817058428	4.389193129	0.114285714	1	11.817058428	4.389193129	1	0.002246998	ATG	CGC	AGG	AAG	GCC	GCC	ACC	TAA	ATG	CGC	TCA	AAC	GCG	GGA	AGG	GAA	CAT	AAA	-	ATG	CGC
E1	ATGCGCAGCCGCCCCACGCGGGCCTTCGCCTACAAACGCGGGAAGGGAACATAAACAACAAGCGACAGAACCCCACC	MRSRPTRAFAYKRGKGT*	CGACCGCGGGGGAGG	mix2-H2O-2_18	0.685714286	0.057142857	0	0.028571429	0.114285714	0	0.085714286	0	0	0	0.028571429	0	0	0	0	0	0	0	5.908529213	1.856966323	0.114285714	4	5.908529213	1.856966323	1	0.001480351	ATG	CGC	AGC	CGC	CCC	ACG	CGG	GCC	TTC	GCC	TAC	AAA	CGC	GGG	AAG	GGA	ACA	TAA	AGC	CGC	CCC
E1	ATGTCTATACACGACGTGTGGCATGACGTCTAAACGCGGGAAGGGAACATAAACAACAAGCGACAGAACCCCACC	MSIHDVWHDV*	AACACTGGTCACACA	mix2-H2O-2_18	0.457142857	0.114285714	0.114285714	0.066666667	0.019047619	0.076190476	0.047619048	0.00952381	0.019047619	0.00952381	0.028571429								17.725587639	9.622461859	0.114285714	1	17.725587639	9.622461859	1	0.002868271	ATG	TCT	ATA	CAC	GAC	GTG	TGG	CAT	GAC	GTC	TAA	ACG	CGG	GAA	GGG	AAC	ATA	AAC	-	ATG	TCT
E1	ATGTCGCCTAGTTGACGCCCGGCCGGTCGGCCCAAAGCGGGAAGGGAACATAAACAACAAGCGACAGAACCCCACC	MSPS*	CCACGAGCCGCTTTA	mix2-H2O-2_18	0.628571429	0.085714286	0.1	0.114285714	0.028571429														11.817058429	4.38919313	0.114285714	3	11.817058429	4.38919313	1	0.002246998	ATG	TCG	CCT	AGT	TGA	CGC	CCG	GCC	GGT	CGG	CCC	AAA	GCG	GGA	AGG	GAA	CAT	AAA	TCG	CCT	AGT
E1	ATGTCCAGGCGGCTGGCCTCTCGATCCCCGAAACGCGGGAAGGGAACATAAACAACAAGCGACAGAACCCCACC	MSRRLASRSPKRGKGT*	CGGGGGGGCCCCCCG	mix2-H2O-2_18	0.514285714	0.057142857	0.057142857	0.028571429	0	0.057142857	0	0	0	0	0.028571429	0.085714286	0	0	0.114285714	0	0		5.908529214	2.532226805	0.114285714	14	5.908529214	2.532226805	1	0.001480351	ATG	TCC	AGG	CGG	CTG	GCC	TCT	CGA	TCC	CCG	AAA	CGC	GGG	AAG	GGA	ACA	TAA	ACA	GGG	AAG	GGA
E1	ATGTCATCCCAGAGCCACCCCCTTTTCCAGGTCAAACGCGGGAAGGGAACATAAACAACAAGCGACAGAACCCCACC	MSSQSHPLFQVKRGKGT*	GTAATTCATTTTAAT	mix2-H2O-2_18	0.485714286	0.057142857	0.114285714	0.085714286	0.057142857	0.028571429	0	0.028571429	0	0	0	0	0	0	0	0	0	0	5.908529212	2.194596564	0.114285714	2	5.908529212	2.194596564	1	0.001480351	ATG	TCA	TCC	CAG	AGC	CAC	CCC	CTT	TTC	CAG	GTC	AAA	CGC	GGG	AAG	GGA	ACA	TAA	ATG	TCA	TCC
E1	ATGACGGCTTAGAGGTGGGTCGCGCGGCGTGAGAAACGCGGGAAGGGAACATAAACAACAAGCGACAGAACCCCACC	MTA*	ACAGGGAAGGCGGGA	mix2-H2O-2_18	0.6	0.085714286	0.028571429	0.114285714															5.908529212	2.025781443	0.114285714	3	5.908529212	2.025781443	1	0.001480351	ATG	ACG	GCT	TAG	AGG	TGG	GTC	GCG	CGG	CGT	GAG	AAA	CGC	GGG	AAG	GGA	ACA	TAA	ACG	GCT	TAG
E1	ATGACGCCGGCTCCCCAAGACAGCATCAATCTTAAACGCGGGAAGGGAACATAAACAACAAGCGACAGAACCCCACC	MTPAPQDSINLKRGKGT*	GCTAGACCGTAGGCA	mix2-H2O-2_18	0.8	0.114285714	0.028571429	0	0	0	0.014285714	0	0	0	0	0	0	0	0	0.014285714	0	0.014285714	11.817058427	2.194596563	0.114285714	1	11.817058427	2.194596563	1	0.002246998	ATG	ACG	CCG	GCT	CCC	CAA	GAC	AGC	ATC	AAT	CTT	AAA	CGC	GGG	AAG	GGA	ACA	TAA	-	ATG	ACG
E1	ATGACTCGCTACCAGATGTATATAGTCTCCAAACGCGGGAAGGGAACATAAACAACAAGCGACAGAACCCCACC	MTRYQMYIVSKRGKGT*	GGCGGGGCGGCCTGG	mix2-H2O-2_18	0.342857143	0	0.085714286	0.028571429	0.114285714	0.028571429	0.028571429	0.057142857	0.028571429	0	0.085714286	0.057142857	0.085714286	0.028571429	0	0	0		5.908529211	3.882747766	0.114285714	4	5.908529211	3.882747766	1	0.001480351	ATG	ACT	CGC	TAC	CAG	ATG	TAT	ATA	GTC	TCC	AAA	CGC	GGG	AAG	GGA	ACA	TAA	ACA	CGC	TAC	CAG
E1	ATGACTTCACCTCATGCTTCCTACAGCTATGGGAAACGCGGGAAGGGAACATAAACAACAAGCGACAGAACCCCACC	MTSPHASYSYGKRGKGT*	CGGGGGGGGACTGCC	mix2-H2O-2_18	0.542857143	0.085714286	0.057142857	0.114285714	0.028571429	0	0	0.028571429	0	0	0.028571429	0.085714286	0	0	0.028571429	0	0	0	5.908529212	2.701041925	0.114285714	3	5.908529212	2.701041925	1	0.001480351	ATG	ACT	TCA	CCT	CAT	GCT	TCC	TAC	AGC	TAT	GGG	AAA	CGC	GGG	AAG	GGA	ACA	TAA	ACT	TCA	CCT
E1	ATGGTCGCCCTCACCAGGCCCGCCCGATCTGGTAAACGCGGGAAGGGAACATAAACAACAAGCGACAGAACCCCACC	MVALTRPARSGKRGKGT*	CCCTGCCGGCGGTGC	mix2-H2O-2_18	0.514285715	0.028571429	0	0	0.057142857	0.028571429	0	0.114285714	0	0	0	0	0	0.085714286	0.085714286	0.028571429	0	0.057142857	5.908529213	2.869857045	0.114285714	7	5.908529213	2.869857045	1	0.001480351	ATG	GTC	GCC	CTC	ACC	AGG	CCC	GCC	CGA	TCT	GGT	AAA	CGC	GGG	AAG	GGA	ACA	TAA	AGG	CCC	GCC
E1	ATGGTGGGAAAGCACGAACACTCCCCCCAGCCTAAACGCGGGAAGGGAACATAAACAACAAGCGACAGAACCCCACC	MVGKHEHSPQPKRGKGT*	GGGGAGAAACGGGG	mix2-H2O-2_18	0.371428572	0.085714286	0	0	0.057142857	0.057142857	0.085714286	0	0.028571429	0.114285714	0.057142857	0.057142857	0	0.057142857	0	0	0	0	5.908529211	3.545117525	0.114285714	9	5.908529211	3.545117525	1	0.001480351	ATG	GTG	GGA	AAG	CAC	GAA	CAC	TCC	CCC	CAG	CCT	AAA	CGC	GGG	AAG	GGA	ACA	TAA	TCC	CCC	CAG
E1	ATGGTGGGCCCGTTGCTATCGCGCGGCCCCTATAAACGCGGGAAGGGAACATAAACAACAAGCGACAGAACCCCACC	MVGPLLSRGPYKRGKGT*	TATCTAGATACTATA	mix2-H2O-2_18	0.8	0.114285714	0	0	0.028571429	0	0.028571429	0	0	0	0.028571429	0	0	0	0	0	0	0	5.908529214	1.181705842	0.114285714	1	5.908529214	1.181705842	1	0.001480351	ATG	GTG	GGC	CCG	TTG	CTA	TCG	CGC	GGC	CCC	TAT	AAA	CGC	GGG	AAG	GGA	ACA	TAA	-	ATG	GTG
E1	ATGGTGCTCGCCCCGGTGCGCCCAGCGTTCTCGAAACGCGGGAAGGGAACATAAACAACAAGCGACAGAACCCCACC	MVLAPVRPAFSKRGKGT*	TGTCGAAAACCTTAT	mix2-H2O-2_18	0.342857143	0.028571429	0.028571429	0	0.028571429	0.028571429	0	0.028571429	0	0	0.114285714	0.057142857	0.057142857	0.028571429	0	0.057142857	0.028571429	0.114285714	5.908529211	3.545117525	0.114285714	10	5.908529211	3.545117525	1	0.001480351	ATG	GTG	CTC	GCC	CCG	GTG	CGC	CCA	GCG	TTC	TCG	AAA	CGC	GGG	AAG	GGA	ACA	TAA	GCG	TTC	TCG
E1	ATGGTACCCGGACCGGCCCGCTAGTCAGTGTCAAACGCGGGAAGGGAACATAAACAACAAGCGACAGAACCCCACC	MVPGPAR*	CCGTACCGGCGACCA	mix2-H2O-2_18	0.571428572	0.085714286	0.114285714	0.114285714	0	0.057142857	0	0											5.908529213	2.363411685	0.114285714	2	5.908529213	2.363411685	1	0.001480351	ATG	GTA	CCC	GGA	CCG	GCC	CGC	TAG	TCA	GTG	TCA	AAC	GCG	GGA	AGG	GAA	CAT	AAA	ATG	GTA	CCC
E1	ATGGTCCCGCTGTCTGCTCCGAGGTGGCAGCGCAAACGCGGGAAGGGAACATAAACAACAAGCGACAGAACCCCACC	MVPLSAPRWQRKRGKGT*	TTAAATACCACTTTC	mix2-H2O-2_18	0.771428572	0	0.114285714	0.057142857	0	0	0	0	0	0	0	0	0	0	0	0	0.028571429	0	5.908529214	1.181705842	0.114285714	2	5.908529214	1.181705842	1	0.001480351	ATG	GTC	CCG	CTG	TCT	GCT	CCG	AGG	TGG	CAG	CGC	AAA	CGC	GGG	AAG	GGA	ACA	TAA	ATG	GTC	CCG
E1	ATGGTCCGCGCACGCGCTCCTCGAGGTCTCCTTAAACGCGGGAAGGGAACATAAACAACAAGCGACAGAACCCCACC	MVRARAPRGLLKRGKGT*	GGGGGCGGCACGGGA	mix2-H2O-2_18	0.771428572	0.028571429	0	0	0.028571429	0	0.114285714	0	0	0	0	0.028571429	0	0.028571429	0	0	0	0	5.908529213	1.350520961	0.114285714	6	5.908529213	1.350520961	1	0.001480351	ATG	GTC	CGC	GCA	CGC	GCT	CCT	CGA	GGT	CTC	CTT	AAA	CGC	GGG	AAG	GGA	ACA	TAA	CGC	GCT	CCT
E1	ATGGTTCGGGCCAGTCCGGTGTCGCTGAGCCGTAAACGCGGGAAGGGAACATAAACAACAAGCGACAGAACCCCACC	MVRASPVSLSRKRGKGT*	GGGTGGGGGCGGGGC	mix2-H2O-2_18	0.8	0	0.057142857	0	0.114285714	0	0	0	0	0	0	0	0.028571429	0	0	0	0	0	5.908529214	1.181705842	0.114285714	4	5.908529214	1.181705842	1	0.001480351	ATG	GTT	CGG	GCC	AGT	CCG	GTG	TCG	CTG	AGC	CGT	AAA	CGC	GGG	AAG	GGA	ACA	TAA	CGG	GCC	AGT
E1	ATGTGGCCATCCCACTTCGTCTGGGCGGTACTGAAACGCGGGAAGGGAACATAAACAACAAGCGACAGAACCCCACC	MWPSHFVWAVLKRGKGT*	CCTGATGGCGCCACT	mix2-H2O-2_18	0.5	0.057142857	0.014285714	0.028571429	0.014285714	0	0	0	0	0.014285714	0.014285714	0.057142857	0.014285714	0.028571429	0.114285714	0.014285714	0	0.085714286	11.817058426	5.40208385	0.114285714	14	11.817058426	5.40208385	1	0.002246998	ATG	TGG	CCA	TCC	CAC	TTC	GTC	TGG	GCG	GTA	CTG	AAA	CGC	GGG	AAG	GGA	ACA	TAA	CGC	GGG	AAG
E1	ATGTGGTCGGCGCGGGCGGCGGCAGTCGTGTTAAAACGCGGGAAGGGAACATAAACAACAAGCGACAGAACCCCACC	MWSARAAAVVLKRGKGT*	AGGTAGTGCGAGGCT	mix2-H2O-2_18	0.714285714	0	0.114285714	0.085714286	0	0	0	0	0	0	0	0	0	0	0	0.057142857	0	0	5.908529214	1.519336084	0.114285714	2	5.908529214	1.519336084	1	0.001480351	ATG	TGG	TCG	GCG	CGG	GCG	GCG	GCA	GTC	GTG	TTA	AAA	CGC	GGG	AAG	GGA	ACA	TAA	ATG	TGG	TCG
E2	ATGGCGGAGCTCCGGCGGGACACCGCAGATCTGAAACGCGGGAAGGGAACATAACCAGAAAGCAAAAGCAGGAAGCC	MAELRRDTADLKRGKGT*	CAGGGCCGGCAAAGG	mix2-H2O-2_18	0.742857143	0.028571429	0.114285714	0	0	0.057142857	0	0	0.057142857	0	0	0	0	0	0	0	0	0	5.908529214	1.519336083	0.114285714	2	5.908529214	1.519336083	1	0.001480351	ATG	GCG	GAG	CTC	CGG	CGG	GAC	ACC	GCA	GAT	CTG	AAA	CGC	GGG	AAG	GGA	ACA	TAA	ATG	GCG	GAG
E2	ATGTGCCTGGATCGGCGGACCTTGCTCACGGCGAAACGCGGGAAGGGAACATAACCAGAAAGCAAAAGCAGGAAGCC	MCLDRRTLLTAKRGKGT*	TGGAGCATGCCCTCT	mix2-H2O-2_18	0.628571429	0	0	0.114285714	0	0	0	0	0.057142857	0	0	0.057142857	0	0.028571429	0	0.057142857	0.028571429	0	5.908529214	2.025781444	0.114285714	3	5.908529214	2.025781444	1	0.001480351	ATG	TGC	CTG	GAT	CGG	CGG	ACC	TTG	CTC	ACG	GCG	AAA	CGC	GGG	AAG	GGA	ACA	TAA	TGC	CTG	GAT
E2	ATGTGCTGGAGCGGCTCGTCTATCGTCCTCCGAAAACGCGGGAAGGGAACATAACCAGAAAGCAAAAGCAGGAAGCC	MCWSGSSIVLRKRGKGT*	GGGAATCTGCCCACA	mix2-H2O-2_18	0.828571429	0.114285714	0.057142857	0	0	0	0	0	0	0	0	0	0	0	0	0	0	0	5.908529216	1.012890723	0.114285714	1	5.908529216	1.012890723	1	0.001480351	ATG	TGC	TGG	AGC	GGC	TCG	TCT	ATC	GTC	CTC	CGA	AAA	CGC	GGG	AAG	GGA	ACA	TAA	-	ATG	TGC
E2	ATGGACGCACTCGGTTTGGGCGTAACTTCGGGCAAACGCGGGAAGGGAACATAACCAGAAAGCAAAAGCAGGAAGCC	MDALGLGVTSGKRGKGT*	CCGTGTTTCCTAGGG	mix2-H2O-2_18	0.542857143	0.085714286	0	0.114285714	0.057142857	0	0.028571429	0.028571429	0	0	0	0.057142857	0.028571429	0	0	0	0	0.028571429	5.908529211	2.532226803	0.114285714	3	5.908529211	2.532226803	1	0.001480351	ATG	GAC	GCA	CTC	GGT	TTG	GGC	GTA	ACT	TCG	GGC	AAA	CGC	GGG	AAG	GGA	ACA	TAA	GAC	GCA	CTC
E2	ATGGGTGCGACCAAGTCACCACAGGCCCCGCCACGCGGGAAGGGAACATAACCAGAAAGCAAAAGCAGGAAGCC	MGATKSPQAPPRGKGT*	GATGCAGGGCGCAGA	mix2-H2O-2_18	0.514285715	0.085714286	0.028571429	0.114285714	0	0.057142857	0.028571429	0	0	0.028571429	0.028571429	0.057142857	0	0	0	0	0.028571429		5.908529212	2.869857044	0.114285714	3	5.908529212	2.869857044	1	0.001480351	ATG	GGT	GCG	ACC	AAG	TCA	CCA	CAG	GCC	CCG	CCA	CGC	GGG	AAG	GGA	ACA	TAA	CCA	GGT	GCG	ACC
E2	ATGGGCTGTGGTATACTCCCCAGTACGCCCCGGAAACGCGGGAAGGGAACATAACCAGAAAGCAAAAGCAGGAAGCC	MGCGILPSTPRKRGKGT*	GGGATTCCAGGCTGG	mix2-H2O-2_18	0.514285715	0	0	0.114285714	0.085714286	0.028571429	0.057142857	0.028571429	0	0.057142857	0	0	0.057142857	0	0.057142857	0	0	0	5.908529213	2.869857045	0.114285714	3	5.908529213	2.869857045	1	0.001480351	ATG	GGC	TGT	GGT	ATA	CTC	CCC	AGT	ACG	CCC	CGG	AAA	CGC	GGG	AAG	GGA	ACA	TAA	GGC	TGT	GGT
E2	ATGGGCATCTCCAAGGGTTTGTACGGAAATGAGAAACGCGGGAAGGGAACATAACCAGAAAGCAAAAGCAGGAAGCC	MGISKGLYGNEKRGKGT*	ATTTTTCGCGTCTCG	mix2-H2O-2_18	0.257142857	0.028571429	0.114285714	0	0.028571429	0.028571429	0	0.028571429	0	0.057142857	0.114285714	0.114285714	0	0	0.028571429	0.028571429	0	0.085714286	5.908529211	3.882747767	0.114285714	2	5.908529211	3.882747767	1	0.001480351	ATG	GGC	ATC	TCC	AAG	GGT	TTG	TAC	GGA	AAT	GAG	AAA	CGC	GGG	AAG	GGA	ACA	TAA	ATG	GGC	ATC
E2	ATGGGCCCGCTCACCTGCCCTAGCGTCCGCTCGAAACGCGGGAAGGGAACATAACCAGAAAGCAAAAGCAGGAAGCC	MGPLTCPSVRSKRGKGT*	CCGTAAGACGCGGGG	mix2-H2O-2_18	0.571428572	0.057142857	0.028571429	0.028571429	0.028571429	0	0	0.057142857	0	0	0	0.114285714	0	0.057142857	0.028571429	0.028571429	0	0	5.908529213	2.532226805	0.114285714	11	5.908529213	2.532226805	1	0.001480351	ATG	GGC	CCG	CTC	ACC	TGC	CCT	AGC	GTC	CGC	TCG	AAA	CGC	GGG	AAG	GGA	ACA	TAA	CGC	TCG	AAA
E2	ATGGGAACTCTCCGGGTCTCGACTGCTCCCTAGAAACGCGGGAAGGGAACATAACCAGAAAGCAAAAGCAGGAAGCC	MGTLRVSTAP*	CGGTGCTCCGCTCGGA	mix2-H2O-2_18	0.714285714	0	0	0	0	0	0.114285714	0.085714286	0	0	0.085714286								5.908529215	1.688151204	0.114285714	6	5.908529215	1.688151204	1	0.001480351	ATG	GGA	ACT	CTC	CGG	GTC	TCG	ACT	GCT	CCC	TAG	AAA	CGC	GGG	AAG	GGA	ACA	TAA	CGG	GTC	TCG
E2	ATGGGTACGACGCTGGACGTCCCCATTCGCGGTAAACGCGGGAAGGGAACATAACCAGAAAGCAAAAGCAGGAAGCC	MGTTLDVPIRGKRGKGT*	GATAGTGAAGACAGG	mix2-H2O-2_18	0.628571429	0.028571429	0.085714286	0	0	0	0	0	0	0	0	0	0	0	0	0.057142857	0	0.114285714	5.908529213	1.688151203	0.114285714	17	5.908529213	1.688151203	1	0.001480351	ATG	GGT	ACG	ACG	CTG	GAC	GTC	CCC	ATT	CGC	GGT	AAA	CGC	GGG	AAG	GGA	ACA	TAA	GGA	ACA	TAA
E2	ATGCACGTGGGCCCCTTGACGCCTCGGGGTAAACGCGGGAAGGGAACATAACCAGAAAGCAAAAGCAGGAAGCC	MHVGPLTPRGKRGKGT*	CAGGCAGCATGAGCG	mix2-H2O-2_18	0.771428571	0.042857143	0	0	0	0.028571429	0.114285714	0	0	0	0	0	0	0	0.014285714	0	0.028571429		11.817058429	2.701041926	0.114285714	6	11.817058429	2.701041926	1	0.002246998	ATG	CAC	GTG	GGC	CCC	TTG	ACG	CCT	CGG	GGT	AAA	CGC	GGG	AAG	GGA	ACA	TAA	CCA	CCC	TTG	ACG
E2	ATGATCGCCTGGGCCCCCCTGATCTAGCCCGCAAACGCGGGAAGGGAACATAACCAGAAAGCAAAAGCAGGAAGCC	MIAWAPLI*	GCTGGGTGACCTGTT	mix2-H2O-2_18	0.457142857	0.057142857	0.057142857	0.028571429	0.114285714	0.057142857	0	0.114285714	0.028571429										5.908529214	2.869857046	0.114285714	4	5.908529214	2.869857046	1	0.001480351	ATG	ATC	GCC	TGG	GCC	CCC	CTG	ATC	TAG	CCC	GCA	AAC	GCG	GGA	AGG	GAA	CAT	AAC	GCC	TGG	GCC
E2	ATGAAACTGCCGCCCCGTTCGGGTGGACCTCGGAAACGCGGGAAGGGAACATAACCAGAAAGCAAAAGCAGGAAGCC	MKLPPRSGGPRKRGKGT*	CTCTGTTGAGTCGCC	mix2-H2O-2_18	0.714285715	0.114285714	0	0	0.057142857	0	0.028571429	0.028571429	0	0	0.028571429	0	0	0	0.028571429	0	0	0	5.908529213	1.688151202	0.114285714	1	5.908529213	1.688151202	1	0.001480351	ATG	AAA	CTG	CCG	CCC	CGT	TCG	GGT	GGA	CCT	CGG	AAA	CGC	GGG	AAG	GGA	ACA	TAA	-	ATG	AAA
E2	ATGAAGATGCCGTTCGGTGGTCTAAAACCCGTGAAACGCGGGAAGGGAACATAACCAGAAAGCAAAAGCAGGAAGCC	MKMPFGGLKPVKRGKGT*	GCCACGTGGGGGAGC	mix2-H2O-2_18	0.485714286	0	0.114285714	0.057142857	0.028571429	0	0.085714286	0.028571429	0.028571429	0.028571429	0	0	0	0	0.028571429	0.028571429	0.057142857	0.028571429	5.908529212	3.038672165	0.114285714	2	5.908529212	3.038672165	1	0.001480351	ATG	AAG	ATG	CCG	TTC	GGT	GGT	CTA	AAA	CCC	GTG	AAA	CGC	GGG	AAG	GGA	ACA	TAA	ATG	AAG	ATG
E2	ATGCTTTGCGGCGTACAGCGAATCCCACGTGCTAAACGCGGGAAGGGAACATAACCAGAAAGCAAAAGCAGGAAGCC	MLCGVQRIPRAKRGKGT*	GTAACGAGAAAAGGA	mix2-H2O-2_18	0.514285714	0.085714286	0	0.085714286	0.028571429	0.114285714	0.057142857	0	0	0	0	0	0	0	0	0	0	0.114285714	5.908529214	2.869857046	0.114285714	5	5.908529214	2.869857046	1	0.001480351	ATG	CTT	TGC	GGC	GTA	CAG	CGA	ATC	CCA	CGT	GCT	AAA	CGC	GGG	AAG	GGA	ACA	TAA	GGC	GTA	CAG
E2	ATGCTTTGTTCCAGACATCGCCTCGCAGGAGTCAAACGCGGGAAGGGAACATAACCAGAAAGCAAAAGCAGGAAGCC	MLCSRHRLAGVKRGKGT*	CTGTCTGCAAGGCAA	mix2-H2O-2_18	0.342857143	0.114285714	0.114285714	0.114285714	0.085714286	0.057142857	0	0.028571429	0	0	0	0	0	0	0	0	0.057142857	0.085714286	5.908529212	3.882747767	0.114285714	1	5.908529212	3.882747767	1	0.001480351	ATG	CTT	TGT	TCC	AGA	CAT	CGC	CTC	GCA	GGA	GTC	AAA	CGC	GGG	AAG	GGA	ACA	TAA	-	ATG	CTT
E2	ATGCTCCCCTCGCAGAGACCGCCCCGTATGCCCCAAACGCGGGAAGGAACATAACCAGAAAGCAAAAGCAGGAAGCC	MLPSQRPPRMPQTREGT*	CGCCCCCGCTAAAAG	mix2-H2O-2_18	0.857142857	0	0	0	0.014285714	0	0	0.114285714	0	0	0	0.014285714	0	0	0	0	0	0	11.81705843	1.688151204	0.114285714	7	11.81705843	1.688151204	1	0.002246998	ATG	CTC	CCC	TCG	CAG	AGA	CCG	CCC	CGT	ATG	CCC	CAA	ACG	CGG	GAA	GGA	ACA	TAA	AGA	CCG	CCC
E2	ATGCTGCGCGTGGCCTGTGGCGCCCCCCTCCTTAAACGCGGGAAGGGAACATAACCAGAAAGCAAAAGCAGGAAGCC	MLRVACGAPLLKRGKGT*	CCGCCAGGGAGTAGA	mix2-H2O-2_18	0.685714286	0.028571428	0	0.028571428	0.057142857	0.057142857	0.114285714	0.028571428	0	0	0	0	0	0	0	0	0	0	5.908529215	1.856966324	0.114285714	6	5.908529215	1.856966324	1	0.001480351	ATG	CTG	CGC	GTG	GCC	TGT	GGC	GCC	CCC	CTC	CTT	AAA	CGC	GGG	AAG	GGA	ACA	TAA	GCC	TGT	GGC
E2	ATGAACTGGAGCCTGAGGCGTCGCATGGGTCCCAAACGCGGGAAGGGAACATAACCAGAAAGCAAAAGCAGGAAGCC	MNWSLRRRMGPKRGKGT*	GGCGGGCAGGTGCCG	mix2-H2O-2_18	0.171428572	0.114285714	0.114285714	0.057142857	0.028571429	0.114285714	0.028571429	0.057142857	0	0.085714286	0	0.085714286	0.028571429	0	0.057142857	0.028571429	0.028571429	0	5.908529211	4.895638488	0.114285714	1	5.908529211	4.895638488	1	0.001480351	ATG	AAC	TGG	AGC	CTG	AGG	CGT	CGC	ATG	GGT	CCC	AAA	CGC	GGG	AAG	GGA	ACA	TAA	-	ATG	AAC
E2	ATGCCCGCGATCCAACCGATCCATGCTCCTTTAAAACGCGGGAAGGGAACATAACCAGAAAGCAAAAGCAGGAAGCC	MPAIQPIHAPLKRGKGT*	CGGGCCGGGGACTTT	mix2-H2O-2_18	0.771428572	0	0.114285714	0	0	0.028571429	0.028571429	0	0	0	0	0.057142857	0	0	0	0	0	0	5.908529213	1.350520962	0.114285714	2	5.908529213	1.350520962	1	0.001480351	ATG	CCC	GCG	ATC	CAA	CCG	ATC	CAT	GCT	CCT	TTA	AAA	CGC	GGG	AAG	GGA	ACA	TAA	ATG	CCC	GCG
E2	ATGCCAGCGACGTCGCCCCAGCCGGTGTCTCCCAAACGCGGGAAGGGAACATAACCAGAAAGCAAAAGCAGGAAGCC	MPATSPQPVSPKRGKGT*	GCGCGGCCTGGCGCG	mix2-H2O-2_18	0.542857143	0.057142857	0.114285714	0.085714286	0.028571429	0.028571429	0	0	0	0	0	0	0.057142857	0.028571429	0	0	0.057142857	0	5.908529212	2.701041924	0.114285714	2	5.908529212	2.701041924	1	0.001480351	ATG	CCA	GCG	ACG	TCG	CCC	CAG	CCG	GTG	TCT	CCC	AAA	CGC	GGG	AAG	GGA	ACA	TAA	ATG	CCA	GCG
E2	ATGCCCCCGTGTACCTCCCCGACCTGGTCTGCTAAACGCGGGAAGGGAACATAACCAGAAAGCAAAAGCAGGAAGCC	MPPCTSPTWSAKRGKGT*	GAAGGCAAGTTG	mix2-H2O-2_18	0.742857143	0	0.114285714	0	0	0	0.085714286	0	0	0	0	0	0	0	0.028571429	0	0	0	5.908529214	1.350520963	0.114285714	2	5.908529214	1.350520963	1	0.001480351	ATG	CCC	CCG	TGT	ACC	TCC	CCG	ACC	TGG	TCT	GCT	AAA	CGC	GGG	AAG	GGA	ACA	TAA	ATG	CCC	CCG
E2	ATGCCTCCTAGGCAGCCCCCGACTGGGGTGATGAAACGCGGGAAGGGAACATAACCAGAAAGCAAAAGCAGGAAGCC	MPPRQPPTGVMKRGKGT*	GCACAGCCCCGCGAC	mix2-H2O-2_18	0.771428572	0	0	0	0	0.114285714	0.028571429	0	0	0	0	0	0	0	0.028571429	0.057142857	0	0	5.908529214	1.350520962	0.114285714	5	5.908529214	1.350520962	1	0.001480351	ATG	CCT	CCT	AGG	CAG	CCC	CCG	ACT	GGG	GTG	ATG	AAA	CGC	GGG	AAG	GGA	ACA	TAA	AGG	CAG	CCC
E2	ATGCAGCGCGCCCGCACCGGAACTCCGCCGCAGAAACGCGGGAAGGGAACATAACCAGAAAGCAAAAGCAGGAAGCC	MQRARTGTPPQKRGKGT*	GCGGGAGAACGCCCA	mix2-H2O-2_18	0.6	0.114285714	0	0.028571429	0.057142857	0	0	0	0.028571429	0.028571429	0	0.085714286	0.028571429	0	0.028571429	0	0	0	5.908529213	2.363411684	0.114285714	1	5.908529213	2.363411684	1	0.001480351	ATG	CAG	CGC	GCC	CGC	ACC	GGA	ACT	CCG	CCG	CAG	AAA	CGC	GGG	AAG	GGA	ACA	TAA	-	ATG	CAG
E2	ATGCAGAGCAGAAGGCGCGGAGCCCCCATGGGCAAACGCGGGAAGGGAACATAACCAGAAAGCAAAAGCAGGAAGCC	MQSRRRGAPMGKRGKGT*	GAGCCCGAGCAAGTC	mix2-H2O-2_18	0.371428572	0.114285714	0.114285714	0.114285714	0.028571429	0	0	0.057142857	0	0	0	0.057142857	0	0	0	0	0.028571429	0.057142857	5.908529212	3.376302406	0.114285714	1	5.908529212	3.376302406	1	0.001480351	ATG	CAG	AGC	AGA	AGG	CGC	GGA	GCC	CCC	ATG	GGC	AAA	CGC	GGG	AAG	GGA	ACA	TAA	-	ATG	CAG
E2	ATGCGCGCTGGTTCGGCCCCCAAGCGAGTCGGCAAACGCGGGAAGGGAACATAACCAGAAAGCAAAAGCAGGAAGCC	MRAGSAPKRVGKRGKGT*	CATTGTGGGGCCGTT	mix2-H2O-2_18	0.657142857	0.057142857	0.057142857	0.028571429	0	0	0	0.057142857	0	0	0	0.028571429	0	0	0	0	0	0.114285714	5.908529213	2.025781443	0.114285714	17	5.908529213	2.025781443	1	0.001480351	ATG	CGC	GCT	GGT	TCG	GCC	CCC	AAG	CGA	GTC	GGC	AAA	CGC	GGG	AAG	GGA	ACA	TAA	GGA	ACA	TAA
E2	ATGCGGGGACCCTTCCATTACCCCGTGCGTGAAACGCGGGAGGGAACATAACCAGAAAGCAAAAGCAGGAAGCC	MRGPFHYPVRETREGT*	GCGGGCTTGAGCCCC	mix2-H2O-2_18	0.628571429	0.114285714	0	0	0.085714286	0	0	0	0	0	0	0.028571429	0	0	0.085714286	0	0.028571429		5.908529213	2.025781444	0.114285714	1	5.908529213	2.025781444	1	0.001480351	ATG	CGG	GGA	CCC	TTC	CAT	TAC	CCC	GTG	CGT	GAA	ACG	CGG	GAG	GGA	ACA	TAA	CCA	-	ATG	CGG
E2	ATGCGGCATGGGCCCGGACCGGTGCCAAGGCCGAAACGCGGGAAGGGAACATAACCAGAAAGCAAAAGCAGGAAGCC	MRHGPGPVPRPKRGKGT*	GCGATGGAAGCGCCA	mix2-H2O-2_18	0.714285714	0.114285714	0	0	0	0	0	0.114285714	0	0	0.028571429	0	0	0	0	0	0	0.028571429	5.908529214	1.688151203	0.114285714	1	5.908529214	1.688151203	1	0.001480351	ATG	CGG	CAT	GGG	CCC	GGA	CCG	GTG	CCA	AGG	CCG	AAA	CGC	GGG	AAG	GGA	ACA	TAA	-	ATG	CGG
E2	ATGCGGCGGTGTCCTCTCCCTCTTCTCCGGGCCAAACGCGGGAAGGGAACATAACCAGAAAGCAAAAGCAGGAAGCC	MRRCPLPLLRAKRGKGT*	CTCCGGCCGTGGCCG	mix2-H2O-2_18	0.514285714	0.014285714	0.014285714	0.114285714	0	0.014285714	0.057142857	0.071428571	0.028571429	0	0	0.085714286	0.028571429	0	0.014285714	0	0.014285714	0	11.817058427	5.402083851	0.114285714	3	11.817058427	5.402083851	1	0.002246998	ATG	CGG	CGG	TGT	CCT	CTC	CCT	CTT	CTC	CGG	GCC	AAA	CGC	GGG	AAG	GGA	ACA	TAA	CGG	CGG	TGT
E2	ATGTCGGGTGGGACCCTCTTCGCCACCTCCCAGAAACGCGGGAAGGGAACATAACCAGAAAGCAAAAGCAGGAAGCC	MSGGTLFATSQKRGKGT*	TGGAGGACGCGTTGC	mix2-H2O-2_18	0.771428572	0.114285714	0.057142857	0	0	0	0	0.028571429	0	0	0.028571429	0	0	0	0	0	0	0	5.908529212	1.350520961	0.114285714	1	5.908529212	1.350520961	1	0.001480351	ATG	TCG	GGT	GGG	ACC	CTC	TTC	GCC	ACC	TCC	CAG	AAA	CGC	GGG	AAG	GGA	ACA	TAA	-	ATG	TCG
E2	ATGTCCCCGCATACTGGTGTCACCCCAGCCACGAAACGCGGGAAGGGAACATAACCAGAAAGCAAAAGCAGGAAGCC	MSPHTGVTPATKRGKGT*	GTGCCGGGGACCGCC	mix2-H2O-2_18	0.742857143	0.028571429	0.114285714	0	0.085714286	0	0	0	0	0	0.028571429	0	0	0	0	0	0	0	5.908529214	1.519336083	0.114285714	2	5.908529214	1.519336083	1	0.001480351	ATG	TCC	CCG	CAT	ACT	GGT	GTC	ACC	CCA	GCC	ACG	AAA	CGC	GGG	AAG	GGA	ACA	TAA	ATG	TCC	CCG
E2	ATGACTCGGCCGTGAGATCGGCGCCCCCCGCACAAACGCGGGAAGGGAACATAACCAGAAAGCAAAAGCAGGAAGCC	MTRP*	CAGGTGGCTGGGCAG	mix2-H2O-2_18	0.542857143	0.085714286	0	0.114285714	0.114285714														5.908529214	2.701041926	0.114285714	3	5.908529214	2.701041926	1	0.001480351	ATG	ACT	CGG	CCG	TGA	GAT	CGG	CGC	CCC	CCG	CAC	AAA	CGC	GGG	AAG	GGA	ACA	TAA	ACT	CGG	CCG
E2	ATGGTCGGGCCCACTCGCCAGCGCTGCGGAGCTAAACGCGGGAAGGGAACATAACCAGAAAGCAAAAGCAGGAAGCC	MVGPTRQRCGAKRGKGT*	TTGGTGGTGACTCGC	mix2-H2O-2_18	0.685714286	0.028571429	0.114285714	0.028571429	0.071428571	0.014285714	0	0.028571429	0	0	0	0	0.014285714	0	0	0	0	0	11.81705843	3.545117529	0.114285714	2	11.81705843	3.545117529	1	0.002246998	ATG	GTC	GGG	CCC	ACT	CGC	CAG	CGC	TGC	GGA	GCT	AAA	CGC	GGG	AAG	GGA	ACA	TAA	ATG	GTC	GGG
E2	ATGTGGCGCAGGCCTCGGCCCAGCCCGCCTTGGAAACGCGGGAAGGGAACATAACCAGAAAGCAAAAGCAGGAAGCC	MWRRPRPSPPWKRGKGT*	GGGATTCCCCGAGGG	mix2-H2O-2_18	0.628571429	0.028571429	0.057142857	0.057142857	0.028571429	0	0	0	0	0.028571429	0	0.028571429	0.114285714	0.028571429	0	0	0	0	5.908529212	2.194596563	0.114285714	12	5.908529212	2.194596563	1	0.001480351	ATG	TGG	CGC	AGG	CCT	CGG	CCC	AGC	CCG	CCT	TGG	AAA	CGC	GGG	AAG	GGA	ACA	TAA	TGG	AAA	CGC
O2	ATGAAGAGACTCCGCGGGCGCTGTTCAGGCCCAAAACGCGGGAAGGGAACATAACCAGAAAGCAAAAGCAGGAAGCC	MKRLRGRCSGPKRGKGT*	CGCGACGGCCGGGGA	mix2-H2O-2_18	0.485714286	0.028571429	0.028571429	0.028571429	0	0	0.057142857	0.114285714	0.085714286	0.028571429	0	0	0.057142857	0	0	0	0	0.085714286	5.908529212	3.038672165	0.114285714	7	5.908529212	3.038672165	1	0.001480351	ATG	AAG	AGA	CTC	CGC	GGG	CGC	TGT	TCA	GGC	CCA	AAA	CGC	GGG	AAG	GGA	ACA	TAA	GGG	CGC	TGT
O2	ATGCGTACTTGGGGGTCCTCACCAGGTTCTCGCAAACGCGGGAAGGGAACATAACCAGAAAGCAAAAGCAGGAAGCC	MRTWGSSPGSRKRGKGT*	TAGGAGTTCTTACAC	mix2-H2O-2_18	0.657142858	0	0	0	0.028571429	0.057142857	0	0.114285714	0	0	0.028571429	0.028571429	0.028571429	0.028571429	0	0	0	0	5.908529212	1.856966322	0.114285714	7	5.908529212	1.856966322	1	0.001480351	ATG	CGT	ACT	TGG	GGG	TCC	TCA	CCA	GGT	TCT	CGC	AAA	CGC	GGG	AAG	GGA	ACA	TAA	TCC	TCA	CCA
O1	ATGGGACTTTCCCCGGCCCTAATTTCGTCGTAAACGCGGGAAGGGAACATAAACAACAAGCGACAGAACCCCACC	MGLSPALISS*	GCCGGGGGCCCGGGC	mix2-H2O-2_18	0.617715618	0.004662005	0.032634033	0.025641026	0.009324009	0	0.004662005	0.114219114	0.002331002	0.009324009	0.023310023								72.42168666	24.478192459	0.114219114	7	72.42168666	24.478192459	1	0.006689398	ATG	GGA	CTT	TCC	CCG	GCC	CTA	ATT	TCG	TCG	TAA	ACG	CGG	GAA	GGG	AAC	ATA	AAC	GCC	CTA	ATT
O2	ATGAAGTTATGGAACTGACCCTACCGGATAGGTAAACGCGGGAAGGGAACATAACCAGAAAGCAAAAGCAGGAAGCC	MKLWN*	GCGAGGGGCCGGGGT	mix2-H2O-2_18	0.660899654	0.114186851	0.065743945	0.048442907	0.017301038	0.031141869													48.7875698	15.699806196	0.114186851	1	48.7875698	15.699806196	1	0.005271999	ATG	AAG	TTA	TGG	AAC	TGA	CCC	TAC	CGG	ATA	GGT	AAA	CGC	GGG	AAG	GGA	ACA	TAA	-	ATG	AAG
A2	ATGATAGCACACAGCCACCAAAGAACGGACGACAAACGCGGGAAGGGAACATAACCAGAAAGCAAAAGCAGGAAGCC	MIAHSHQRTDDKRGKGT*	GGGGAGCTGCGCCT	mix2-H2O-2_18	0.397260274	0.114155251	0.063926941	0.059360731	0.054794521	0.02739726	0.03196347	0.04109589	0.01826484	0.00913242	0.00456621	0.03196347	0.01369863	0.02739726	0.00913242	0	0	0.091324201	36.970511371	22.114780773	0.114155251	1	36.970511371	22.114780773	1	0.004459998	ATG	ATA	GCA	CAC	AGC	CAC	CAA	AGA	ACG	GAC	GAC	AAA	CGC	GGG	AAG	GGA	ACA	TAA	-	ATG	ATA
O2	ATGACACCAGGCGGCGACGGTAGCCCACCTTCGAAACGCGGGAAGGGAACATAACCAGAAAGCAAAAGCAGGAAGCC	MTPGGDGSPPSKRGKGT*	GCAGGTCACGTCCGG	mix2-H2O-2_18	0.767123288	0.114155251	0.034246575	0.02739726	0.00913242	0.011415525	0.01826484	0.002283105	0	0	0	0.006849315	0.002283105	0.002283105	0	0	0	0.00456621	73.941022745	17.21914228	0.114155251	1	73.941022745	17.21914228	1	0.006769753	ATG	ACA	CCA	GGC	GGC	GAC	GGT	AGC	CCA	CCT	TCG	AAA	CGC	GGG	AAG	GGA	ACA	TAA	-	ATG	ACA
E1	ATGTCGACGTCGTCACGGGACTCCCCACACCGCAAACGCGGGAAGGGAACATAAACAACAAGCGACAGAACCCCACC	MSTSSRDSPHRKRGKGT*	AACCACCGGACGGTC	mix2-H2O-2_18	0.538043478	0.059782609	0.114130435	0.043478261	0.048913043	0.043478261	0.010869565	0.005434783	0.016304348	0.010869565	0.005434783	0	0.005434783	0.005434783	0.027173913	0.02173913	0.005434783	0.032608696	31.061982152	14.18047011	0.114130435	2	31.061982152	14.18047011	1	0.004015214	ATG	TCG	ACG	TCG	TCA	CGG	GAC	TCC	CCA	CAC	CGC	AAA	CGC	GGG	AAG	GGA	ACA	TAA	ATG	TCG	ACG
A2	ATGAGAGATGGGATAAACCGAGTCGTCGTGCGGAAACGCGGGAAGGGAACATAACCAGAAAGCAAAAGCAGGAAGCC	MRDGINRVVVRKRGKGT*	ATGCTACCTGTAGCG	mix2-H2O-2_18	0.322147651	0.11409396	0.046979866	0.040268456	0.060402685	0.087248322	0.033557047	0	0.026845638	0.006711409	0.020134228	0.026845638	0.040268456	0.013422819	0.033557047	0.013422819	0	0	25.153452942	14.180470115	0.11409396	1	25.153452942	14.180470115	1	0.003535104	ATG	AGA	GAT	GGG	ATA	AAC	CGA	GTC	GTC	GTG	CGG	AAA	CGC	GGG	AAG	GGA	ACA	TAA	-	ATG	AGA
O1	ATGCATTCGGAGTGCCTCACTACGACTAGAACCAAACGCTGGAAGGGAACATAAACAACAAGCGACAGAACCCCACC	MHSECLTTTRTKRWKGT*	AGACAACGGGTTCGG	mix2-H2O-2_18	0.539787798	0.114058355	0.058355438	0.053050398	0.034482759	0.021220159	0.022546419	0.043766578	0.00928382	0.0066313	0.00795756	0.00795756	0.00795756	0.00928382	0.00795756	0.0066313	0.00397878	0.031830239	127.286600801	56.890695582	0.114058355	1	127.286600801	56.890695582	1	0.00938055	ATG	CAT	TCG	GAG	TGC	CTC	ACT	ACG	ACT	AGA	ACC	AAA	CGC	TGG	AAG	GGA	ACA	TAA	-	ATG	CAT
E1	ATGCTCCCAATTCTCGTCGCCGGCGTCCCCCTTAAACGCGGGAAGGGAACATAAACAACAAGCGACAGAACCCCACC	MLPILVAGVPLKRGKGT*	TGATACGCTCGTCCT	mix2-H2O-2_18	0.859649123	0.00877193	0	0	0	0	0.114035088	0	0	0	0	0.00877193	0	0	0	0	0	0	19.244923726	2.532226806	0.114035088	6	19.244923726	2.532226806	1	0.003007251	ATG	CTC	CCA	ATT	CTC	GTC	GCC	GGC	GTC	CCC	CTT	AAA	CGC	GGG	AAG	GGA	ACA	TAA	CTC	GTC	GCC
E1	ATGCCGTGTCCCGGGTTACCGCGCTGGTCGCCCAAACGCGGGAAGGGAACATAAACAACAAGCGACAGAACCCCACC	MPCPGLPRWSPKRGKGT*	CACCAAAGCCCACGG	mix2-H2O-2_18	0.728070176	0.096491228	0	0.026315789	0	0	0	0.114035088	0.00877193	0	0	0	0.00877193	0	0	0.00877193	0	0	19.244923725	5.06445361	0.114035088	7	19.244923725	5.06445361	1	0.003007251	ATG	CCG	TGT	CCC	GGG	TTA	CCG	CGC	TGG	TCG	CCC	AAA	CGC	GGG	AAG	GGA	ACA	TAA	TTA	CCG	CGC
E1	ATGCCTGCTTGCCTACAGCCCTCCCTCGAAGTTAAACGCGGGAAGGGAACATAAACAACAAGCGACAGAACCCCACC	MPACLQPSLEVKRGKGT*	CCGGGAGGCAGGGGG	mix2-H2O-2_18	0.575129534	0.031088083	0.020725389	0.025906736	0.113989637	0.020725389	0.015544041	0	0	0	0.020725389	0.046632124	0.010362694	0.010362694	0.015544041	0	0.010362694	0.041450777	32.581318241	12.492318909	0.113989637	4	32.581318241	12.492318909	1	0.004127233	ATG	CCT	GCT	TGC	CTA	CAG	CCC	TCC	CTC	GAA	GTT	AAA	CGC	GGG	AAG	GGA	ACA	TAA	GCT	TGC	CTA
A1	ATGCACACCATCGCATCGCACCTTCAGATCACCAAACGCGGGAAGGGAACATAAACAACAAGCGACAGAACCCCACC	MHTIASHLQITKRGKGT*	TCTTCTTTCGTTTTG	mix2-H2O-2_18	0.430379747	0.037974684	0.037974684	0.012658228	0	0.063291139	0.050632911	0.012658228	0.012658228	0.037974684	0.025316456	0.037974684	0.012658228	0	0	0.050632911	0.025316456	0.113924051	13.33639451	7.090235055	0.113924051	17	13.33639451	7.090235055	1	0.002409083	ATG	CAC	ACC	ATC	GCA	TCG	CAC	CTT	CAG	ATC	ACC	AAA	CGC	GGG	AAG	GGA	ACA	TAA	GGA	ACA	TAA
A1	ATGCAATTGGATCGAAGGCCATGGGCCGGGCTTAAACGCTGGAAGGGAACATAAACAACAAGCGACAGAACCCCACC	MQLDRRPWAGLKRWKGT*	GACGCCAGGAGCTGC	mix2-H2O-2_18	0.443037975	0.063291139	0	0.088607595	0.050632911	0.113924051	0.101265823	0.025316456	0	0.012658228	0.012658228	0.012658228	0.025316456	0	0	0	0	0.012658228	13.336394511	6.921419935	0.113924051	5	13.336394511	6.921419935	1	0.002409083	ATG	CAA	TTG	GAT	CGA	AGG	CCA	TGG	GCC	GGG	CTT	AAA	CGC	TGG	AAG	GGA	ACA	TAA	GAT	CGA	AGG
A2	ATGAATCATCAGCTCGACGGACCTCGTCCATACAAACGCGGGAAGGGAACATAACCAGAAAGCAAAAGCAGGAAGCC	MNHQLDGPRPYKRGKGT*	ACAGGCCGCCAAGTG	mix2-H2O-2_18	0.616033755	0.113924051	0.025316456	0.021097046	0.050632911	0.029535865	0.029535865	0.016877637	0.012658228	0.004219409	0	0.025316456	0.004219409	0.004219409	0.008438819	0.004219409	0.004219409	0.021097046	40.009183537	15.024545715	0.113924051	1	40.009183537	15.024545715	1	0.004667748	ATG	AAT	CAT	CAG	CTC	GAC	GGA	CCT	CGT	CCA	TAC	AAA	CGC	GGG	AAG	GGA	ACA	TAA	-	ATG	AAT
A2	ATGAGTTAGAACTTAGGGAGGTCTGCGTCGTTCAAACGCGGGAAGGGAACATAACCAGAAAGCAAAAGCAGGAAGCC	MS*	CTCGCAGCGGGCAGA	mix2-H2O-2_18	0.734177215	0.025316456	0.113924051																26.672789022	7.090235053	0.113924051	2	26.672789022	7.090235053	1	0.003656705	ATG	AGT	TAG	AAC	TTA	GGG	AGG	TCT	GCG	TCG	TTC	AAA	CGC	GGG	AAG	GGA	ACA	TAA	ATG	AGT	TAG
E1	ATGGCGCCAACGACCTCGGGCAGCTTTCCGTGAAACGCGGGAAGGGAACATAAACAACAAGCGACAGAACCCCACC	MAPTTSGSFP*	GATCACCCGGGACCG	mix2-H2O-2_18	0.518987342	0.063291139	0.025316456	0.075949367	0.113924051	0	0.037974684	0.025316456	0	0.012658228	0.037974684								13.33639451	6.077344332	0.113924051	4	13.33639451	6.077344332	1	0.002409083	ATG	GCG	CCA	ACG	ACC	TCG	GGC	AGC	TTT	CCG	TGA	AAC	GCG	GGA	AGG	GAA	CAT	AAA	CCA	ACG	ACC
E1	ATGCCGCCCCCGCGCCCCATCCCCGTTGATCCAAAACGCGGGAAGGGAACATAAACAACAAGCGACAGAACCCCACC	MPPPRPIPVDPKRGKGT*	GCGGGTGCCGCCCCC	mix2-H2O-2_18	0.670886076	0.037974684	0.113924051	0.012658228	0.075949367	0	0	0	0	0.012658228	0.037974684	0	0	0	0.025316456	0.012658228	0	0	13.336394512	4.389193129	0.113924051	2	13.336394512	4.389193129	1	0.002409083	ATG	CCG	CCC	CCG	CGC	CCC	ATC	CCC	GTT	GAT	CCA	AAA	CGC	GGG	AAG	GGA	ACA	TAA	ATG	CCG	CCC
E1	ATGCGGCCATCGGTCTCTTGTCCGCCGGCTGCGAAACGCGGGAAGGGAACATAAACAACAAGCGACAGAACCCCACC	MRPSVSCPPAAKRGKGT*	AGGTATTATTCCCTC	mix2-H2O-2_18	0.683544304	0.025316456	0.113924051	0	0	0.012658228	0	0.025316456	0.025316456	0	0	0	0	0.012658228	0.012658228	0	0.025316456	0.063291139	13.336394513	4.22037801	0.113924051	2	13.336394513	4.22037801	1	0.002409083	ATG	CGG	CCA	TCG	GTC	TCT	TGT	CCG	CCG	GCT	GCG	AAA	CGC	GGG	AAG	GGA	ACA	TAA	ATG	CGG	CCA
E1	ATGCGGGTCGCGCTGCAGTCGAGCCCGCCGTTGAAACGCGGGAAGGGAACATAAACAACAAGCGACAGAACCCCACC	MRVALQSSPPLKRGKGT*	GCCGGCCGGTCGTCG	mix2-H2O-2_18	0.658227848	0.025316456	0.012658228	0.025316456	0.012658228	0.113924051	0.037974684	0.025316456	0	0.012658228	0	0	0	0	0	0.025316456	0	0.050632911	13.336394512	4.55800825	0.113924051	5	13.336394512	4.55800825	1	0.002409083	ATG	CGG	GTC	GCG	CTG	CAG	TCG	AGC	CCG	CCG	TTG	AAA	CGC	GGG	AAG	GGA	ACA	TAA	GCG	CTG	CAG
E1	ATGTGTCATGGCAAGGTGCCTTGCGGGATGAGCAAACGCGGGAAGGGAACATAAACAACAAGCGACAGAACCCCACC	MCHGKVPCGMSKRGKGT*	GGTGCGGGCCTTCGC	mix2-H2O-2_18	0.497222222	0.036111111	0.113888889	0.091666667	0.044444444	0.033333333	0.025	0.008333333	0.019444444	0.016666667	0.013888889	0.027777778	0.033333333	0.002777778	0.002777778	0.002777778	0	0.008333333	60.77344335	29.205015829	0.113888889	2	60.77344335	29.205015829	1	0.006001777	ATG	TGT	CAT	GGC	AAG	GTG	CCT	TGC	GGG	ATG	AGC	AAA	CGC	GGG	AAG	GGA	ACA	TAA	ATG	TGT	CAT
O1	ATGACTATTCGTGTCCATGGTTAACCGCCACAAAGCGGGAAGGGAACATAAACAACAAGCGACAGAACCCCACC	MTIRVHG*	CTTATTCTTGGTGAG	mix2-H2O-2_18	0.525	0.048611111	0.055555556	0.072222222	0.0125	0.066666667	0.041666667	0.113888889											121.54688671	56.890695585	0.113888889	7	121.54688671	56.890695585	1	0.009109992	ATG	ACT	ATT	CGT	GTC	CAT	GGT	TAA	CCG	CCA	CAA	AGC	GGG	AAG	GGA	ACA	TAA	ACA	CAT	GGT	TAA
E1	ATGTAAATCACGTGCACCTCGCAAGGGGCGCTCAAACGCGGGAAGGGAACATAAACAACAAGCGACAGAACCCCACC	M*	GCGTAGCTTGACCGA	mix2-H2O-2_18	0.584158416	0.113861386																	34.100654326	14.011654995	0.113861386	1	34.100654326	14.011654995	1	0.004237282	ATG	TAA	ATC	ACG	TGC	ACC	TCG	CAA	GGG	GCG	CTC	AAA	CGC	GGG	AAG	GGA	ACA	TAA	-	ATG	TAA
A2	ATGACTCAAAAGCGTAAGGGTCCCTCCTGCCGGAAACGCGGGAAGGGAACATAACCAGAAAGCAAAAGCAGGAAGCC	MTQKRKGPSCRKRGKGT*	CCGGGACAGGGCAAG	mix2-H2O-2_18	0.447154472	0.024390244	0.012195122	0.077235772	0.024390244	0.113821138	0.044715447	0.056910569	0.020325203	0.012195122	0.008130081	0.020325203	0.024390244	0	0.024390244	0.016260163	0.008130081	0.06097561	41.528519624	22.790041256	0.113821138	5	41.528519624	22.790041256	1	0.004769363	ATG	ACT	CAA	AAG	CGT	AAG	GGT	CCC	TCC	TGC	CGG	AAA	CGC	GGG	AAG	GGA	ACA	TAA	AAG	CGT	AAG
E1	ATGCTCGCTCTCGAAGTGTCCCCCTGGGGCTTAAAACGCGGGAAGGGAACATAAACAACAAGCGACAGAACCCCACC	MLALEVSPWGLKRGKGT*	TCTGTACACGGACAC	mix2-H2O-2_18	0.520325203	0.113821138	0.040650407	0.040650407	0.032520325	0.06504065	0.089430894	0	0.008130081	0.032520325	0.016260163	0	0.008130081	0	0.016260163	0	0	0.008130081	20.764259808	9.791276981	0.113821138	1	20.764259808	9.791276981	1	0.003142116	ATG	CTC	GCT	CTC	GAA	GTG	TCC	CCC	TGG	GGC	TTA	AAA	CGC	GGG	AAG	GGA	ACA	TAA	-	ATG	CTC
O1	ATGAGTGTTGCCAGTTGGCCGTACCGTTAGTCTAAACGCGGGAAGGGAACATAAACAACAAGCGACAGAACCCCACC	MSVASWPYR*	TGTTGAAATCTCAAT	mix2-H2O-2_18	0.656398104	0.113744076	0.011848341	0.037914692	0.059241706	0.030805687	0.009478673	0.021327014	0.014218009	0.016587678									71.239980818	24.478192458	0.113744076	1	71.239980818	24.478192458	1	0.006595921	ATG	AGT	GTT	GCC	AGT	TGG	CCG	TAC	CGT	TAG	TCT	AAA	CGC	GGG	AAG	GGA	ACA	TAA	-	ATG	AGT
O1	ATGCGTAGTTCGCCATGCCCGACTGCCCCACCAAAACGCGGGAAGGGAACATAAACAACAAGCGACAGAACCCCACC	MRSSPCPTAPPKRGKGT*	AAAGAAGTAGCCACC	mix2-H2O-2_18	0.633684211	0.008421053	0.008421053	0.113684211	0.021052632	0.021052632	0.086315789	0.016842105	0.002105263	0.004210526	0.012631579	0.027368421	0.016842105	0.010526316	0.002105263	0.002105263	0	0.004210526	80.187182199	28.698570469	0.113684211	3	80.187182199	28.698570469	1	0.007079154	ATG	CGT	AGT	TCG	CCA	TGC	CCG	ACT	GCC	CCA	CCA	AAA	CGC	GGG	AAG	GGA	ACA	TAA	CGT	AGT	TCG
A1	ATGGATGGGGTAAGGTTCTACGGTCGGTCGTCCAAACGCGGGAAGGGAACATAAACAACAAGCGACAGAACCCCACC	MDGVRFYGRSSKRGKGT*	ACGGGGGGCGCGGGC	mix2-H2O-2_18	0.568181818	0.068181818	0	0.022727273	0.090909091	0	0.022727273	0.022727273	0	0	0	0.022727273	0	0.022727273	0	0.022727273	0.022727273	0.113636364	7.427865294	3.207487284	0.113636364	17	7.427865294	3.207487284	1	0.001689373	ATG	GAT	GGG	GTA	AGG	TTC	TAC	GGT	CGG	TCG	TCC	AAA	CGC	GGG	AAG	GGA	ACA	TAA	GGA	ACA	TAA
A1	ATGGAACAGCACGGAGCACCAAGCCAACCGCACAAACGCGGGAAGGGAACATAAACAACAAGCGACAGAACCCCACC	MEQHGAPSQPHKRGKGT*	AGAGCAGCCATGTAA	mix2-H2O-2_18	0.636363637	0.113636364	0	0.045454545	0.045454545	0	0.068181818	0.045454545	0.022727273	0.022727273	0	0	0	0	0	0	0	0	7.427865296	2.701041924	0.113636364	1	7.427865296	2.701041924	1	0.001689373	ATG	GAA	CAG	CAC	GGA	GCA	CCA	AGC	CAA	CCG	CAC	AAA	CGC	GGG	AAG	GGA	ACA	TAA	-	ATG	GAA
A1	ATGTTTTTTATCCACCGTTGAAGACTGGTCCACAAACGCGGGAAGGGAACATAAACAACAAGCGACAGAACCCCACC	MFFIHR*	GGGGGGGGACGTCCC	mix2-H2O-2_18	0.727272727	0	0	0	0.113636364	0.068181818	0.022727273												7.427865297	2.025781443	0.113636364	4	7.427865297	2.025781443	1	0.001689373	ATG	TTT	TTT	ATC	CAC	CGT	TGA	AGA	CTG	GTC	CAC	AAA	CGC	GGG	AAG	GGA	ACA	TAA	TTT	ATC	CAC
A1	ATGGGGCGAGGGGGACGGCGCTATTGAGGCTGAAACGCGGAAGGGAACATAAACAACAAGCGACAGAACCCCACC	MGRGGRRY*	GGCGCCCGGGGGGCC	mix2-H2O-2_18	0.659090909	0.045454545	0.022727273	0.045454545	0	0	0.113636364	0	0										7.427865297	2.532226804	0.113636364	6	7.427865297	2.532226804	1	0.001689373	ATG	GGG	CGA	GGG	GGA	CGG	CGC	TAT	TGA	GGC	TGA	AAC	GCG	GAA	GGG	AAC	ATA	AAC	GGA	CGG	CGC
A1	ATGATATTCGATTCTCCAAATCGGGGGGAGGAAAAACGCGGGAAGGGAACATAAACAACAAGCGACAGAACCCCACC	MIFDSPNRGEEKRGKGT*	AACGAACCAGCTTTC	mix2-H2O-2_18	0.681818182	0	0.113636364	0.022727273	0	0	0	0	0	0	0	0	0	0	0.068181818	0.022727273	0	0.022727273	7.427865297	1.856966323	0.113636364	2	7.427865297	1.856966323	1	0.001689373	ATG	ATA	TTC	GAT	TCT	CCA	AAT	CGG	GGG	GAG	GAA	AAA	CGC	GGG	AAG	GGA	ACA	TAA	ATG	ATA	TTC
A1	ATGTTACATACTAGCCAGCGACACCCTCCGGGCAAACGCGGGAAGGGAACATAAACAACAAGCGACAGAACCCCACC	MLHTSQRHPPGKRGKGT*	TACCAACCTCTGATA	mix2-H2O-2_18	0.386363636	0.090909091	0.045454545	0	0.068181818	0.045454545	0	0.113636364	0	0	0.090909091	0	0.022727273	0.022727273	0	0.045454545	0	0	7.427865297	4.051562889	0.113636364	7	7.427865297	4.051562889	1	0.001689373	ATG	TTA	CAT	ACT	AGC	CAG	CGA	CAC	CCT	CCG	GGC	AAA	CGC	GGG	AAG	GGA	ACA	TAA	CAG	CGA	CAC
A1	ATGTTGCTTCGGGTCGGGGGCATCAGCAGGCCAAAACGCGGGAAGGGAACATAAACAACAAGCGACAGAACCCCACC	MLLRVGGISRPKRGKGT*	GAGTGGGATCCGCAG	mix2-H2O-2_18	0.795454546	0	0	0	0	0	0	0.068181818	0	0.022727273	0	0	0.113636364	0	0	0	0	0	7.427865297	1.519336083	0.113636364	12	7.427865297	1.519336083	1	0.001689373	ATG	TTG	CTT	CGG	GTC	GGG	GGC	ATC	AGC	AGG	CCA	AAA	CGC	GGG	AAG	GGA	ACA	TAA	CCA	AAA	CGC
A1	ATGTTAGTCTGGGACAAACGGATACTGCCATCGAAACGCGGGAAGGGAACATAAACAACAAGCGACAGAACCCCACC	MLVWDKRILPSKRGKGT*	TCCGTTTAACCTGTC	mix2-H2O-2_18	0.522727273	0	0.022727273	0.022727273	0	0.090909091	0.045454545	0.022727273	0	0	0.113636364	0.068181818	0	0	0	0	0.022727273	0.068181818	7.427865296	3.545117526	0.113636364	10	7.427865296	3.545117526	1	0.001689373	ATG	TTA	GTC	TGG	GAC	AAA	CGG	ATA	CTG	CCA	TCG	AAA	CGC	GGG	AAG	GGA	ACA	TAA	CTG	CCA	TCG
A1	ATGCCTTGCAGGGCCAACGCCGCGTCCCCCAATAAACGCGGGAAGGGAACATAAACAACAAGCGACAGAACCCCACC	MPCRANAASPNKRGKGT*	CTGCTAACCGGTAGT	mix2-H2O-2_18	0.659090909	0.068181818	0	0	0.045454545	0	0.113636364	0	0	0	0.045454545	0	0.022727273	0	0	0	0	0	7.427865299	2.194596565	0.113636364	6	7.427865299	2.194596565	1	0.001689373	ATG	CCT	TGC	AGG	GCC	AAC	GCC	GCG	TCC	CCC	AAT	AAA	CGC	GGG	AAG	GGA	ACA	TAA	GCC	AAC	GCC
A1	ATGCCGTTGCGGTGGTCGCGGGCCCGCACGGCTAAACGCGGGAAGGGAACATAAACAACAAGCGACAGAACCCCACC	MPLRWSRARTAKRGKGT*	TACGTAGTTGTCTTC	mix2-H2O-2_18	0.818181818	0	0	0	0.022727273	0	0.045454545	0.113636364	0	0	0	0	0	0	0	0	0	0	7.427865299	1.350520963	0.113636364	7	7.427865299	1.350520963	1	0.001689373	ATG	CCG	TTG	CGG	TGG	TCG	CGG	GCC	CGC	ACG	GCT	AAA	CGC	GGG	AAG	GGA	ACA	TAA	TCG	CGG	GCC
A1	ATGTCTTAAAAGGGCAAAGACAACTGGCCGCCTAAACGCGGGAAGGGAACATAAACAACAAGCGACAGAACCCCACC	MS*	AAACAACCGTTTTCC	mix2-H2O-2_18	0.568181818	0.022727273	0.113636364																7.427865296	3.038672165	0.113636364	2	7.427865296	3.038672165	1	0.001689373	ATG	TCT	TAA	AAG	GGC	AAA	GAC	AAC	TGG	CCG	CCT	AAA	CGC	GGG	AAG	GGA	ACA	TAA	ATG	TCT	TAA
A1	ATGTCTGATTGGGGGACTGTTATACTGTTCACCAAACGCGGGAAGGGAACATAAACAACAAGCGACAGAACCCCACC	MSDWGTVILFTKRGKGT*	GTCTGGCCGGCCATC	mix2-H2O-2_18	0.681818182	0	0.022727273	0	0.022727273	0.022727273	0	0.068181818	0.022727273	0	0	0	0	0	0	0.113636364	0.022727273	0	7.427865296	2.194596563	0.113636364	15	7.427865296	2.194596563	1	0.001689373	ATG	TCT	GAT	TGG	GGG	ACT	GTT	ATA	CTG	TTC	ACC	AAA	CGC	GGG	AAG	GGA	ACA	TAA	GGG	AAG	GGA
A1	ATGGTTTTATAGGCGCCAACATAGTCACTCGTCAAACGCGGGAAGGGAACATAAACAACAAGCGACAGAACCCCACC	MVL*	GCAACCGAGGCGGGA	mix2-H2O-2_18	0.727272727	0.022727273	0.022727273	0.113636364															7.427865296	2.025781443	0.113636364	3	7.427865296	2.025781443	1	0.001689373	ATG	GTT	TTA	TAG	GCG	CCA	ACA	TAG	TCA	CTC	GTC	AAA	CGC	GGG	AAG	GGA	ACA	TAA	GTT	TTA	TAG
A2	ATGATCAAAAACGAACCTGTCCAACTCGCAGCCAAACGCGGGAAGGGAACATAACCAGAAAGCAAAAGCAGGAAGCC	MIKNEPVQLAAKRGKGT*	CGGGGCGGAGGAGGG	mix2-H2O-2_18	0.196969697	0.03030303	0.037878788	0.068181818	0.03030303	0.015151515	0.015151515	0.045454545	0	0.113636364	0.060606061	0.045454545	0.037878788	0.075757576	0.015151515	0	0.037878788	0.037878788	22.283595894	14.855730596	0.113636364	9	22.283595894	14.855730596	1	0.003273265	ATG	ATC	AAA	AAC	GAA	CCT	GTC	CAA	CTC	GCA	GCC	AAA	CGC	GGG	AAG	GGA	ACA	TAA	CAA	CTC	GCA
A2	ATGCCAAACAAACCGAAACACTCCAGGGGTCGAAAACGCGGGAAGGGAACATAACCAGAAAGCAAAAGCAGGAAGCC	MPNKPKHSRGRKRGKGT*	CGACTTCCGATGGAC	mix2-H2O-2_18	0.545454546	0	0.068181818	0.022727273	0	0.022727273	0.022727273	0.022727273	0	0.045454545	0	0.113636364	0	0	0	0	0.022727273	0.022727273	7.427865296	2.701041924	0.113636364	11	7.427865296	2.701041924	1	0.001689373	ATG	CCA	AAC	AAA	CCG	AAA	CAC	TCC	AGG	GGT	CGA	AAA	CGC	GGG	AAG	GGA	ACA	TAA	GGT	CGA	AAA
A2	ATGTCACTTCGGCCCCTTTCCGGGCCATCTGAACGCGGGAAGGGAACATAACCAGAAAGCAAAAGCAGGAAGCC	MSLRPLSGPSERGKGT*	TGCTGTTGAGAGTGC	mix2-H2O-2_18	0.75	0.113636364	0.011363636	0	0.011363636	0.022727273	0.022727273	0	0	0	0	0.045454545	0	0	0	0	0.022727273		14.855730596	3.713932648	0.113636364	1	14.855730596	3.713932648	1	0.002564269	ATG	TCA	CTT	CGG	CCC	CTT	TCC	GGG	CCA	TCT	GAA	CGC	GGG	AAG	GGA	ACA	TAA	CCA	-	ATG	TCA
A2	ATGTCACGTATCGGTGCACAAATATATTCTCGGAAACGCGGGAAGGGAACATAACCAGAAAGCAAAAGCAGGAAGCC	MSRIGAQIYSRKRGKGT*	GCCGGGAAACTCGAT	mix2-H2O-2_18	0.590909091	0.022727273	0.022727273	0	0	0.022727273	0.068181818	0.022727273	0.068181818	0	0	0	0.022727273	0	0.045454545	0	0	0.113636364	7.427865296	3.038672165	0.113636364	17	7.427865296	3.038672165	1	0.001689373	ATG	TCA	CGT	ATC	GGT	GCA	CAA	ATA	TAT	TCT	CGG	AAA	CGC	GGG	AAG	GGA	ACA	TAA	GGA	ACA	TAA
E1	ATGGCCGAGCTGCAGCTACGCCCGCGGCGCAAACGCGGGAAGGGAACATAAACAACAAGCGACAGAACCCCACC	MAELQLRPRRKRGKGT*	GGGGCGCGGACGCCC	mix2-H2O-2_18	0.238636364	0.045454545	0.068181818	0.011363636	0.079545455	0.079545455	0.113636364	0	0	0.068181818	0.102272727	0.056818182	0.022727273	0.022727273	0.011363636	0	0		14.855730592	11.141797943	0.113636364	6	14.855730592	11.141797943	1	0.002564269	ATG	GCC	GAG	CTG	CAG	CTA	CGC	CCG	CGG	CGC	AAA	CGC	GGG	AAG	GGA	ACA	TAA	ACA	CAG	CTA	CGC
E1	ATGGCGCATGGGTTCCCGGCGGCACCCCTCTTCAAACGCGGGAAGGGAACATAAACAACAAGCGACAGAACCCCACC	MAHGFPAAPLFKRGKGT*	CCAGCTGGCGGGCAG	mix2-H2O-2_18	0.613636364	0	0.022727273	0.022727273	0	0.090909091	0	0	0	0.045454545	0.022727273	0.022727273	0.022727273	0	0.113636364	0	0	0	7.427865295	2.701041924	0.113636364	14	7.427865295	2.701041924	1	0.001689373	ATG	GCG	CAT	GGG	TTC	CCG	GCG	GCA	CCC	CTC	TTC	AAA	CGC	GGG	AAG	GGA	ACA	TAA	CGC	GGG	AAG
E1	ATGGAGTGCCCACACTTCATTTCGTGCCGGCATAAACGCGGGAAGGGAACATAAACAACAAGCGACAGAACCCCACC	MECPHFISCRHKRGKGT*	GGCGGGTAAATCG	mix2-H2O-2_18	0.75	0.113636364	0.045454545	0	0	0	0	0.022727273	0	0	0	0	0.022727273	0.045454545	0	0	0	0	7.427865298	1.856966324	0.113636364	1	7.427865298	1.856966324	1	0.001689373	ATG	GAG	TGC	CCA	CAC	TTC	ATT	TCG	TGC	CGG	CAT	AAA	CGC	GGG	AAG	GGA	ACA	TAA	-	ATG	GAG
E1	ATGGGCGACCCGCGCGTAGCACTGGGTCTGGGGAAACGCGGGAAGGGAACATAAACAACAAGCGACAGAACCCCACC	MGDPRVALGLGKRGKGT*	ATTATAATCCATTTC	mix2-H2O-2_18	0.659090909	0.022727273	0.068181818	0.022727273	0	0.022727273	0	0	0	0.022727273	0	0	0.045454545	0.022727273	0	0	0	0.113636364	7.427865295	2.532226803	0.113636364	17	7.427865295	2.532226803	1	0.001689373	ATG	GGC	GAC	CCG	CGC	GTA	GCA	CTG	GGT	CTG	GGG	AAA	CGC	GGG	AAG	GGA	ACA	TAA	GGA	ACA	TAA
E1	ATGGGTGGACCACTTACACCGATGATGACCAATAAACGCGGGAAGGGAACATAAACAACAAGCGACAGAACCCCACC	MGGPLTPMMTNKRGKGT*	ACCTCGGGGGGCTGC	mix2-H2O-2_18	0.636363637	0	0.113636364	0.068181818	0.113636364	0.022727273	0	0.022727273	0	0	0	0	0	0	0	0	0	0.022727273	7.427865297	2.701041925	0.113636364	2	7.427865297	2.701041925	1	0.001689373	ATG	GGT	GGA	CCA	CTT	ACA	CCG	ATG	ATG	ACC	AAT	AAA	CGC	GGG	AAG	GGA	ACA	TAA	ATG	GGT	GGA
E1	ATGGGGCCGCCCATTGGATTTCCCGGTCCGGACAAACGCGGGAAGGGAACATAAACAACAAGCGACAGAACCCCACC	MGPPIGFPGPDKRGKGT*	GGCGTGGTTGCGGGG	mix2-H2O-2_18	0.727272728	0	0.113636364	0.022727273	0.022727273	0.022727273	0	0.022727273	0	0.022727273	0	0	0.022727273	0	0	0	0	0.022727273	7.427865295	2.025781442	0.113636364	2	7.427865295	2.025781442	1	0.001689373	ATG	GGG	CCG	CCC	ATT	GGA	TTT	CCC	GGT	CCG	GAC	AAA	CGC	GGG	AAG	GGA	ACA	TAA	ATG	GGG	CCG
E1	ATGCACGGACGCCTCGGTCCTGGCGTGGGTCAGAAACGCGGGAAGGGAACATAAACAACAAGCGACAGAACCCCACC	MHGRLGPGVGQKRGKGT*	CAACTATAGCTATTA	mix2-H2O-2_18	0.477272728	0	0	0.045454545	0.022727273	0.022727273	0	0.090909091	0	0.022727273	0	0.090909091	0	0	0.022727273	0.022727273	0.045454545	0.113636364	7.427865295	3.713932646	0.113636364	17	7.427865295	3.713932646	1	0.001689373	ATG	CAC	GGA	CGC	CTC	GGT	CCT	GGC	GTG	GGT	CAG	AAA	CGC	GGG	AAG	GGA	ACA	TAA	GGA	ACA	TAA
E1	ATGAAAGCAACCGGCGCTGCTGTTCCTCGCGCTAAACGCGGGAAGGGAACATAAACAACAAGCGACAGAACCCCACC	MKATGAAVPRAKRGKGT*	ATCCCTAAACAGCGG	mix2-H2O-2_18	0.159090909	0.022727273	0.045454545	0.068181818	0	0.022727273	0	0.068181818	0.113636364	0.113636364	0.068181818	0.090909091	0.022727273	0.022727273	0.045454545	0.022727273	0.068181818	0.045454545	7.427865295	6.246159452	0.113636364	8	7.427865295	6.246159452	1	0.001689373	ATG	AAA	GCA	ACC	GGC	GCT	GCT	GTT	CCT	CGC	GCT	AAA	CGC	GGG	AAG	GGA	ACA	TAA	GCT	GTT	CCT
E1	ATGCTCACGCCTTCCGGCGCACGGGCACACGACAAACGCGGGAAGGGAACATAAACAACAAGCGACAGAACCCCACC	MLTPSGARAHDKRGKGT*	GAAAGAGGGCTAGTT	mix2-H2O-2_18	0.840909091	0.022727273	0.022727273	0	0	0.113636364	0	0	0	0	0	0	0	0	0	0	0	0	7.427865298	1.181705842	0.113636364	5	7.427865298	1.181705842	1	0.001689373	ATG	CTC	ACG	CCT	TCC	GGC	GCA	CGG	GCA	CAC	GAC	AAA	CGC	GGG	AAG	GGA	ACA	TAA	CCT	TCC	GGC
E1	ATGATGATGGAGGACGCCCTGAGCGGCAATCGGAAACGCGGGAAGGGAACATAAACAACAAGCGACAGAACCCCACC	MMMEDALSGNRKRGKGT*	GGAGACGTGC	mix2-H2O-2_18	0.568181818	0.045454545	0.045454545	0.113636364	0.045454545	0	0	0.045454545	0	0.045454545	0	0	0	0	0	0.045454545	0	0.045454545	7.427865298	3.207487288	0.113636364	3	7.427865298	3.207487288	1	0.001689373	ATG	ATG	ATG	GAG	GAC	GCC	CTG	AGC	GGC	AAT	CGG	AAA	CGC	GGG	AAG	GGA	ACA	TAA	ATG	ATG	GAG
E1	ATGCCTGCGCTCGTGCATGCCCAGCAGGGTGCCAAACGCGGGAATGGAACATAAACAACAAGCGACAGAACCCCACC	MPALVHAQQGAKRGNGT*	GGGGGGGGCCGGGG	mix2-H2O-2_18	0.409090909	0.068181818	0	0	0.022727273	0	0.113636364	0.045454545	0	0	0.045454545	0	0.022727273	0	0.045454545	0	0.045454545	0.045454545	7.427865298	3.376302407	0.113636364	6	7.427865298	3.376302407	1	0.001689373	ATG	CCT	GCG	CTC	GTG	CAT	GCC	CAG	CAG	GGT	GCC	AAA	CGC	GGG	AAT	GGA	ACA	TAA	GTG	CAT	GCC
E1	ATGCCTGAGGGCTAACGGCCCAGCTCGTAGACAAAACGCGGAAGGGAACATAAACAACAAGCGACAGAACCCCACC	MPEG*	CAATAACACGCCCGC	mix2-H2O-2_18	0.818181818	0	0	0.113636364	0														7.427865297	1.350520962	0.113636364	3	7.427865297	1.350520962	1	0.001689373	ATG	CCT	GAG	GGC	TAA	CGG	CCC	AGC	TCG	TAG	ACA	AAA	CGC	GGA	AGG	GAA	CAT	AAA	CCT	GAG	GGC
E1	ATGCCACTGACCAGCGCTCACCAGCGGGCCCGCAAACGCGGGAAGGGAACATAAACAACAAGCGACAGAACCCCACC	MPLTSAHQRARKRGKGT*	GCTGCCGCGCCGTCC	mix2-H2O-2_18	0.409090909	0.090909091	0.045454545	0.068181818	0.022727273	0.113636364	0.022727273	0.068181818	0	0.022727273	0.022727273	0	0.068181818	0	0	0.022727273	0.022727273	0	7.427865295	4.389193127	0.113636364	5	7.427865295	4.389193127	1	0.001689373	ATG	CCA	CTG	ACC	AGC	GCT	CAC	CAG	CGG	GCC	CGC	AAA	CGC	GGG	AAG	GGA	ACA	TAA	ACC	AGC	GCT
E1	ATGCCGCCGCGCGTCTGACCACGTGTCCCGGGGAAACGCGGGAAGGGAACATAAACAACAAGCGACAGAACCCCACC	MPPRV*	CACGGGCGTTCCGGG	mix2-H2O-2_18	0.352272727	0.011363636	0.113636364	0	0	0.022727273													14.855730592	8.778386257	0.113636364	2	14.855730592	8.778386257	1	0.002564269	ATG	CCG	CCG	CGC	GTC	TGA	CCA	CGT	GTC	CCG	GGG	AAA	CGC	GGG	AAG	GGA	ACA	TAA	ATG	CCG	CCG
E1	ATGCCGTCGCGACCGCCGAAGTCGTTGCTCTCGAAACGCGGGAAGGGAACATAAACAACAAGCGACAGAACCCCACC	MPSRPPKSLLSKRGKGT*	GAAGTAGTGTATACT	mix2-H2O-2_18	0.772727273	0.045454545	0.113636364	0	0.045454545	0	0	0	0	0	0	0	0	0	0	0	0	0	7.427865297	1.519336083	0.113636364	2	7.427865297	1.519336083	1	0.001689373	ATG	CCG	TCG	CGA	CCG	CCG	AAG	TCG	TTG	CTC	TCG	AAA	CGC	GGG	AAG	GGA	ACA	TAA	ATG	CCG	TCG
E1	ATGCCGACCCCTGGGCACGCGGCTCCCTCGAAACGCGGGAAGGGAACATAAACAACAAGCGACAGAACCCCACC	MPTPGHAAPSKRGKGT*	AATGGTTGTCCGTCG	mix2-H2O-2_18	0.795454546	0	0.011363636	0	0	0.113636364	0.011363636	0	0	0.034090909	0.011363636	0	0.011363636	0	0	0	0		14.855730595	3.038672165	0.113636364	5	14.855730595	3.038672165	1	0.002564269	ATG	CCG	ACC	CCT	GGG	CAC	GCG	GCT	CCC	TCG	AAA	CGC	GGG	AAG	GGA	ACA	TAA	ACA	CCT	GGG	CAC
E1	ATGACGGTTTGCACACCTGCCGACCAATGTGTAAAACGCGGGAAGGGAACATAAACAACAAGCGACAGAACCCCACC	MTVCTPADQCVKRGKGT*	GTCGTATTTACTTTC	mix2-H2O-2_18	0.409090909	0.113636364	0.079545455	0.011363636	0.068181818	0.022727273	0.090909091	0.022727273	0.022727273	0.011363636	0.022727273	0.011363636	0	0	0.034090909	0.022727273	0	0.034090909	14.855730593	8.440756017	0.113636364	1	14.855730593	8.440756017	1	0.002564269	ATG	ACG	GTT	TGC	ACA	CCT	GCC	GAC	CAA	TGT	GTA	AAA	CGC	GGG	AAG	GGA	ACA	TAA	-	ATG	ACG
E2	ATGGCTGGGGTCGACCTGCGTCCCGTACCCTATAAACGCGGGAAGGGAACATAACCAGAAAGCAAAAGCAGGAAGCC	MAGVDLRPVPYKRGKGT*	GGCGCGCGCACAGGG	mix2-H2O-2_18	0.568181818	0.113636364	0.022727273	0	0	0	0.068181818	0.045454545	0	0	0.068181818	0.068181818	0	0	0	0	0	0.045454545	7.427865296	3.207487286	0.113636364	1	7.427865296	3.207487286	1	0.001689373	ATG	GCT	GGG	GTC	GAC	CTG	CGT	CCC	GTA	CCC	TAT	AAA	CGC	GGG	AAG	GGA	ACA	TAA	-	ATG	GCT
E2	ATGGCCCCTCTGGCGTCGGTCTCGTACGGCCCTAAACGCGGGAAGGGAACATAACCAGAAAGCAAAAGCAGGAAGCC	MAPLASVSYGPKRGKGT*	CCGGCCTCCGGGTGC	mix2-H2O-2_18	0.590909091	0.022727273	0.022727273	0.113636364	0.045454545	0.022727273	0.090909091	0.068181818	0	0	0	0	0	0	0	0.022727273	0	0	7.427865297	3.038672166	0.113636364	3	7.427865297	3.038672166	1	0.001689373	ATG	GCC	CCT	CTG	GCG	TCG	GTC	TCG	TAC	GGC	CCT	AAA	CGC	GGG	AAG	GGA	ACA	TAA	GCC	CCT	CTG
E2	ATGGCCCGTTCCACCTTCTGGGAGCGGGCGCCCAAACGCGGGAAGGGAACATAACCAGAAAGCAAAAGCAGGAAGCC	MARSTFWERAPKRGKGT*	TCAGTCCGGACCTCA	mix2-H2O-2_18	0.727272727	0.113636364	0.022727273	0	0.022727273	0.056818182	0.011363636	0	0	0	0	0	0	0.011363636	0.011363636	0	0.022727273	0	14.855730596	4.051562888	0.113636364	1	14.855730596	4.051562888	1	0.002564269	ATG	GCC	CGT	TCC	ACC	TTC	TGG	GAG	CGG	GCG	CCC	AAA	CGC	GGG	AAG	GGA	ACA	TAA	-	ATG	GCC
E2	ATGGGCCCAGAGTCCGTGCGTCGATCAGGAGCCAAACGCGGGAAGGGAACATAACCAGAAAGCAAAAGCAGGAAGCC	MGPESVRRSGAKRGKGT*	TTGGGGCGGCGAGGC	mix2-H2O-2_18	0.545454546	0.113636364	0.113636364	0.090909091	0.022727273	0	0	0.068181818	0	0	0	0.022727273	0	0	0.022727273	0	0	0	7.427865297	3.376302407	0.113636364	1	7.427865297	3.376302407	1	0.001689373	ATG	GGC	CCA	GAG	TCC	GTG	CGT	CGA	TCA	GGA	GCC	AAA	CGC	GGG	AAG	GGA	ACA	TAA	-	ATG	GGC
E2	ATGCACGGGCTCATCTGTGGAACCGCGCGCGCCAAACGCGGGAAGGGAACATAACCAGAAAGCAAAAGCAGGAAGCC	MHGLICGTARAKRGKGT*	TGACCGCGGAGGA	mix2-H2O-2_18	0.5	0	0.011363636	0.068181818	0.034090909	0.011363636	0.022727273	0.045454545	0.011363636	0.022727273	0	0.068181818	0	0	0.034090909	0.034090909	0.022727273	0.113636364	14.855730594	7.427865296	0.113636364	17	14.855730594	7.427865296	1	0.002564269	ATG	CAC	GGG	CTC	ATC	TGT	GGA	ACC	GCG	CGC	GCC	AAA	CGC	GGG	AAG	GGA	ACA	TAA	GGA	ACA	TAA
E2	ATGATCCTGAGTCCCCGGCCTTGGGTGCCGGGCAAACGCGGGAAGGGAACATAACCAGAAAGCAAAAGCAGGAAGCC	MILSPRPWVPGKRGKGT*	TCGCCCTTAGCCCCT	mix2-H2O-2_18	0.75	0.045454545	0.068181818	0	0	0	0	0.113636364	0	0	0	0	0	0	0	0	0	0.022727273	7.427865297	1.856966323	0.113636364	7	7.427865297	1.856966323	1	0.001689373	ATG	ATC	CTG	AGT	CCC	CGG	CCT	TGG	GTG	CCG	GGC	AAA	CGC	GGG	AAG	GGA	ACA	TAA	CGG	CCT	TGG
E2	ATGCTCTATTGCCGCGCCGGCCCTCGCCGTCGTAAACGCGGGAAGGGAACATAACCAGAAAGCAAAAGCAGGAAGCC	MLYCRAGPRRRKRGKGT*	TAGCTGCCATCACAT	mix2-H2O-2_18	0.568181818	0.113636364	0.113636364	0	0	0	0.045454545	0.045454545	0.022727273	0	0	0.022727273	0	0	0	0.022727273	0	0.045454545	7.427865297	3.207487286	0.113636364	1	7.427865297	3.207487286	1	0.001689373	ATG	CTC	TAT	TGC	CGC	GCC	GGC	CCT	CGC	CGT	CGT	AAA	CGC	GGG	AAG	GGA	ACA	TAA	-	ATG	CTC
E2	ATGCCGCATCTGGAGCCTTGCAACCTCCAGCGCAAACGCGGGAAGGGAACATAACCAGAAAGCAAAAGCAGGAAGCC	MPHLEPCNLQRKRGKGT*	GCGTGGGCAGGAGGC	mix2-H2O-2_18	0.590909091	0.022727273	0.090909091	0.045454545	0	0	0	0	0	0	0	0	0	0	0.022727273	0.068181818	0.045454545	0.113636364	7.427865296	3.038672166	0.113636364	17	7.427865296	3.038672166	1	0.001689373	ATG	CCG	CAT	CTG	GAG	CCT	TGC	AAC	CTC	CAG	CGC	AAA	CGC	GGG	AAG	GGA	ACA	TAA	GGA	ACA	TAA
E2	ATGCCCCCCTCGCGGGCTCCGGGCCAGCGGCCCAAACGCGGGAAGGGAACATAACCAGAAAGCAAAAGCAGGAAGCC	MPPSRAPGQRPKRGKGT*	GGCAAGCGCGGGAGC	mix2-H2O-2_18	0.772727273	0	0	0	0	0.045454545	0	0.113636364	0	0	0	0	0	0	0.022727273	0	0	0	7.427865297	1.350520962	0.113636364	7	7.427865297	1.350520962	1	0.001689373	ATG	CCC	CCC	TCG	CGG	GCT	CCG	GGC	CAG	CGG	CCC	AAA	CGC	GGG	AAG	GGA	ACA	TAA	GCT	CCG	GGC
E2	ATGCCTGTGATCGTGGCCGATTGCACGCCGAATAAACGCGGGAAGGGAACATAACCAGAAAGCAAAAGCAGGAAGCC	MPVIVADCTPNKRGKGT*	ATGATCGGGCGAGTG	mix2-H2O-2_18	0.613636364	0.113636364	0.022727273	0.022727273	0.045454545	0.045454545	0.090909091	0.045454545	0	0	0	0	0	0	0	0	0	0	7.427865297	2.869857046	0.113636364	1	7.427865297	2.869857046	1	0.001689373	ATG	CCT	GTG	ATC	GTG	GCC	GAT	TGC	ACG	CCG	AAT	AAA	CGC	GGG	AAG	GGA	ACA	TAA	-	ATG	CCT
E2	ATGCAGGCAACGTGACCCGCCTCTGTGGGTCTCAAAGCGGAGGGAACATAACCAGAAAGCAAAAGCAGGAAGCC	MQAT*	GGAGGACGGGAAGAC	mix2-H2O-2_18	0.5	0	0.022727273	0.113636364	0.113636364														7.427865298	3.713932648	0.113636364	3	7.427865298	3.713932648	1	0.001689373	ATG	CAG	GCA	ACG	TGA	CCC	GCC	TCT	GTG	GGT	CTC	AAA	GCG	GAG	GGA	ACA	TAA	CCA	CAG	GCA	ACG
E2	ATGCAAACTTGGGGGCCCCGCGGCGCTCGATGCAAACGCGGGAAGGGAACATAACCAGAAAGCAAAAGCAGGAAGCC	MQTWGPRGARCKRGKGT*	CGGCGGCGCACGGGT	mix2-H2O-2_18	0.5	0	0	0.090909091	0.045454545	0	0.045454545	0	0	0.022727273	0.022727273	0.068181818	0	0.022727273	0	0	0	0.113636364	7.427865298	3.207487287	0.113636364	17	7.427865298	3.207487287	1	0.001689373	ATG	CAA	ACT	TGG	GGG	CCC	CGC	GGC	GCT	CGA	TGC	AAA	CGC	GGG	AAG	GGA	ACA	TAA	GGA	ACA	TAA
E2	ATGCGTGGGTCAACGCTCTTCCTCCGTGGCTGGAAACGCGGGAAGGGAACATAACCAGAAAGCAAAAGCAGGAAGCC	MRGSTLFLRGWKRGKGT*	CTACCGGAATAATC	mix2-H2O-2_18	0.681818182	0.022727273	0.113636364	0.022727273	0.022727273	0.022727273	0	0	0	0.045454545	0	0.022727273	0.045454545	0	0	0	0	0	7.427865296	2.363411683	0.113636364	2	7.427865296	2.363411683	1	0.001689373	ATG	CGT	GGG	TCA	ACG	CTC	TTC	CTC	CGT	GGC	TGG	AAA	CGC	GGG	AAG	GGA	ACA	TAA	ATG	CGT	GGG
E2	ATGTCCGGAGGTCCCAGTCGTCCCGGATCTCTCAAACGCGGGAAGGGAACATAACCAGAAAGCAAAAGCAGGAAGCC	MSGGPSRPGSLKRGKGT*	GCGCCGGCGGGGAC	mix2-H2O-2_18	0.681818182	0.113636364	0.045454545	0	0	0.045454545	0.068181818	0.022727273	0	0	0	0	0.022727273	0	0	0	0	0	7.427865298	2.363411685	0.113636364	1	7.427865298	2.363411685	1	0.001689373	ATG	TCC	GGA	GGT	CCC	AGT	CGT	CCC	GGA	TCT	CTC	AAA	CGC	GGG	AAG	GGA	ACA	TAA	-	ATG	TCC
E2	ATGTCACGCCGTCGTCGATGCGTGCCGCGCACCAAACGCGGGAAGGGAACATAACCAGAAAGCAAAAGCAGGAAGCC	MSRRRRCVPRTKRGKGT*	GGAGGGCGGACGTT	mix2-H2O-2_18	0.363636364	0.113636364	0.068181818	0.113636364	0.056818182	0.090909091	0	0.022727273	0.045454545	0.045454545	0.011363636	0	0.011363636	0.034090909	0	0.022727273	0	0	14.855730596	9.453646742	0.113636364	1	14.855730596	9.453646742	1	0.002564269	ATG	TCA	CGC	CGT	CGT	CGA	TGC	GTG	CCG	CGC	ACC	AAA	CGC	GGG	AAG	GGA	ACA	TAA	-	ATG	TCA
E2	ATGTCGTCCGCGCGCCTCTAAGACTCGGGGCCTAAACGCGGGAAGGGAACATACCAGAAAGCAAAAGCAGGAAGCC	MSSARL*	GACGGGGCACGGACG	mix2-H2O-2_18	0.727272727	0.113636364	0.022727273	0.022727273	0.045454545	0	0												7.427865298	2.025781444	0.113636364	1	7.427865298	2.025781444	1	0.001689373	ATG	TCG	TCC	GCG	CGC	CTC	TAA	GAC	TCG	GGG	CCT	AAA	CGC	GGG	AAG	GGA	ACA	TAC	-	ATG	TCG
E2	ATGACTTCGGCTCGCCCGCCACCCGGCAGCCGCAAACGCGGGAAGGGAACATAACCAGAAAGCAAAAGCAGGAAGCC	MTSARPPPGSRKRGKGT*	GTTGGCACGCTGGGG	mix2-H2O-2_18	0.727272727	0.022727273	0.022727273	0	0	0	0.022727273	0.090909091	0.113636364	0	0	0	0	0	0	0	0	0	7.427865298	2.025781444	0.113636364	8	7.427865298	2.025781444	1	0.001689373	ATG	ACT	TCG	GCT	CGC	CCG	CCA	CCC	GGC	AGC	CGC	AAA	CGC	GGG	AAG	GGA	ACA	TAA	CCA	CCC	GGC
E2	ATGGTCGAATCACGTGACCCGTAACGCCGCTCAAACGCGGGAAGGGAACATAACCAGAAAGCAAAAGCAGGAAGCC	MVESRDP*	GTGGTTTGAAGGGGA	mix2-H2O-2_18	0.568181818	0.113636364	0	0.090909091	0.090909091	0.045454545	0	0.090909091											7.427865299	3.207487288	0.113636364	1	7.427865299	3.207487288	1	0.001689373	ATG	GTC	GAA	TCA	CGT	GAC	CCG	TAA	CGC	CGC	TCA	AAC	GCG	GGA	AGG	GAA	CAT	AAC	-	ATG	GTC
O1	ATGTTCCAGGCCCATTAGGCTCCCGTGCGATTTAAACGCGGGAAGGGAACATAAACAACAAGCGACAGAACCCCACC	MFQAH*	TGGTTTCCTTTACGG	mix2-H2O-2_18	0.375	0	0.011363636	0.011363636	0.113636364	0.022727273													14.855730591	7.934310654	0.113636364	4	14.855730591	7.934310654	1	0.002564269	ATG	TTC	CAG	GCC	CAT	TAG	GCT	CCC	GTG	CGA	TTT	AAA	CGC	GGG	AAG	GGA	ACA	TAA	CAG	GCC	CAT
O1	ATGGGTAGCGATCCCCGCTGCACGGGTGCCTTGAAACGCGGGAAGGGAACATAAACAACAAGCGACAGAACCCCACC	MGSDPRCTGALKRGKGT*	TACAAACAAGATGGC	mix2-H2O-2_18	0.694444445	0.113636364	0.007575758	0.025252525	0	0.015151515	0.047979798	0.015151515	0.002525253	0.002525253	0.015151515	0.017676768	0.012626263	0.002525253	0.002525253	0	0.002525253	0.012626263	66.850787686	19.751369086	0.113636364	1	66.850787686	19.751369086	1	0.006342153	ATG	GGT	AGC	GAT	CCC	CGC	TGC	ACG	GGT	GCC	TTG	AAA	CGC	GGG	AAG	GGA	ACA	TAA	-	ATG	GGT
O1	ATGGGTTCACAGTAAGGTCCCCCGGTGACTACTAAACGCGGGAAGGGAACATAAACAACAAGCGACAGAACCCCACC	MGSQ*	GGAGTGCCCAACGGG	mix2-H2O-2_18	0.590909091	0.113636364	0.022727273	0.022727273	0														7.427865295	2.869857044	0.113636364	1	7.427865295	2.869857044	1	0.001689373	ATG	GGT	TCA	CAG	TAA	GGT	CCC	CCG	GTG	ACT	ACT	AAA	CGC	GGG	AAG	GGA	ACA	TAA	-	ATG	GGT
E1	ATGGCCCGCTCGTTCGCGATATCCGCACCCTAACGCGGGAAGGGAACATAACAACAAGCGACAGAACCCCACC	MARSFAISAP*	CACGAGTGCGGGGGG	mix2-H2O-2_18	0.47027027	0	0.108108108	0.113513514	0.048648649	0.016216216	0.048648649	0.010810811	0	0.043243243	0.064864865								31.230797277	16.543881801	0.113513514	3	31.230797277	16.543881801	1	0.004006563	ATG	GCC	CGC	TCG	TTC	GCG	ATA	TCC	GCA	CCC	TAA	CGC	GGG	AAG	GGA	ACA	TAA	CAA	GCC	CGC	TCG
E1	ATGCGACTCCACCGCAGTGATCACCCGGGTTCTAAACGCGGGAAGGGAACATAAACAACAAGCGACAGAACCCCACC	MRLHRSDHPGSKRGKGT*	GTCAACGAAGATCAC	mix2-H2O-2_18	0.345945946	0.021621622	0.056756757	0.059459459	0.032432432	0.108108108	0.113513514	0.013513514	0.02972973	0.002702703	0.016216216	0.067567568	0.010810811	0.021621622	0.010810811	0.005405405	0.008108108	0.054054054	62.461594557	39.502738178	0.113513514	6	62.461594557	39.502738178	1	0.006081492	ATG	CGA	CTC	CAC	CGC	AGT	GAT	CAC	CCG	GGT	TCT	AAA	CGC	GGG	AAG	GGA	ACA	TAA	CGC	AGT	GAT
O1	ATGCATAGAGCCGATCATACACATCTGTCCGAAAAACGCGGGAAGGGAACATAAACAACAAGCGACAGAACCCCACC	MHRADHTHLSEKRGKGT*	TGCGCGAGACGGAG	mix2-H2O-2_18	0.410810811	0.113513514	0.086486486	0.059459459	0.010810811	0.005405405	0.016216216	0.037837838	0.010810811	0.005405405	0.016216216	0.027027027	0.032432432	0.010810811	0.032432432	0	0.010810811	0.059459459	31.230797274	16.712696919	0.113513514	1	31.230797274	16.712696919	1	0.004006563	ATG	CAT	AGA	GCC	GAT	CAT	ACA	CAT	CTG	TCC	GAA	AAA	CGC	GGG	AAG	GGA	ACA	TAA	-	ATG	CAT
E1	ATGTTCTTCGTCGTGGCGGCCCCTGCCCGGCACAAACGCGGGAAGGGAACATAAACAACAAGCGACAGAACCCCACC	MFFVVAAPARHKRGKGT*	TTTTGTACAAATTA	mix2-H2O-2_18	0.40797546	0.015337423	0.027607362	0.006134969	0.058282209	0.030674847	0.113496933	0.073619632	0.036809816	0.012269939	0.039877301	0.049079755	0.030674847	0	0.012269939	0.009202454	0.006134969	0.033742331	55.033729255	30.555536794	0.113496933	6	55.033729255	30.555536794	1	0.005634339	ATG	TTC	TTC	GTC	GTG	GCG	GCC	CCT	GCC	CGG	CAC	AAA	CGC	GGG	AAG	GGA	ACA	TAA	GTG	GCG	GCC
E1	ATGCTCGACCACTTAACGGCAGATCCCCGTGAAAAACGCGGGAAGGGAACATAAACAACAAGCGACAGAACCCCACC	MLDHLTADPREKRGKGT*	CTAAACTATTGTCTCA	mix2-H2O-2_18	0.453900709	0.035460993	0.042553191	0.085106383	0.113475177	0.035460993	0.014184397	0.056737589	0.007092199	0.014184397	0.007092199	0.028368794	0.028368794	0.014184397	0.007092199	0.014184397	0.007092199	0.028368794	23.802931972	12.829949145	0.113475177	4	23.802931972	12.829949145	1	0.003401032	ATG	CTC	GAC	CAC	TTA	ACG	GCA	GAT	CCC	CGT	GAA	AAA	CGC	GGG	AAG	GGA	ACA	TAA	GAC	CAC	TTA
O1	ATGCATTTTACGACTACCTCTCGCCACCGTTTCAAACGGGAAGGGAACTAAACAACAAGCGACAGAACCCCACC	MHFTTTSRHRFKREGN*	CCGCCGGACGGGTGC	mix2-H2O-2_18	0.726950355	0.014184397	0.003546099	0.014184397	0.046099291	0.021276596	0.024822695	0	0	0.010638298	0.003546099	0.113475177	0.017730496	0.003546099	0	0	0		47.605863958	12.99876427	0.113475177	11	47.605863958	12.99876427	1	0.005162367	ATG	CAT	TTT	ACG	ACT	ACC	TCT	CGC	CAC	CGT	TTC	AAA	CGG	GAA	GGG	AAC	TAA	ACA	CGT	TTC	AAA
O1	ATGCAAGGATTCTAGCTGGGGTATACGGCCGCAAACGCGGGAAGGGAACATAAACAACAAGCGACAGAACCCCACC	MQGF*	AACGAATATACCCTG	mix2-H2O-2_18	0.5	0.113445378	0.079831933	0.067226891	0.077731092														80.35599732	39.502738177	0.113445378	1	80.35599732	39.502738177	1	0.007073232	ATG	CAA	GGA	TTC	TAG	CTG	GGG	TAT	ACG	GCC	GCA	AAC	GCG	GGA	AGG	GAA	CAT	AAA	-	ATG	CAA
O1	ATGAAAACCACTGGCATCCTCCGGAGCACGCCCAAACGCGGGAAGGGAACATAAACAACAAGCGACAGAACCCCACC	MKTTGILRSTPKRGKGT*	GCCTGGCGGGCAGCG	mix2-H2O-2_18	0.745200698	0.006980803	0.017452007	0.010471204	0	0.005235602	0.008726003	0.113438045	0.008726003	0.008726003	0.005235602	0.013961606	0.012216405	0.005235602	0.010471204	0.003490401	0.010471204	0.012216405	96.731064005	24.478192461	0.113438045	7	96.731064005	24.478192461	1	0.007908322	ATG	AAA	ACC	ACT	GGC	ATC	CTC	CGG	AGC	ACG	CCC	AAA	CGC	GGG	AAG	GGA	ACA	TAA	ATC	CTC	CGG
A2	ATGACACCCTCACCCCCCACACCCACCAAGGATAAACGCGGGAAGGGAACATAACCAGAAAGCAAAAGCAGGAAGCC	MTPSPPTPTKDKRGKGT*	TCACCGGGGGTGGGC	mix2-H2O-2_18	0.501492537	0.044776119	0.041791045	0.008955224	0.011940298	0.017910448	0.032835821	0.113432836	0.002985075	0.002985075	0.005970149	0.035820896	0.03880597	0.017910448	0.005970149	0.005970149	0.011940298	0.08358209	56.553065338	27.348049504	0.113432836	7	56.553065338	27.348049504	1	0.005724246	ATG	ACA	CCC	TCA	CCC	CCC	ACA	CCC	ACC	AAG	GAT	AAA	CGC	GGG	AAG	GGA	ACA	TAA	CCC	ACA	CCC
O1	ATGTGGGGCCCACTATTAATCTCGTTTGTCGCGAAACGCGGGAAGGGAACATAAACAACAAGCGACAGAACCCCACC	MWGPLLISFVAKRGKGT*	GGGTACGCAGATCCC	mix2-H2O-2_18	0.706018519	0.041666667	0.027777778	0.020833333	0.113425926	0.00462963	0.006944444	0.00462963	0	0.00462963	0.013888889	0.00462963	0.011574074	0.011574074	0.002314815	0.002314815	0	0.016203704	72.928132022	20.933074928	0.113425926	4	72.928132022	20.933074928	1	0.006670874	ATG	TGG	GGC	CCA	CTA	TTA	ATC	TCG	TTT	GTC	GCG	AAA	CGC	GGG	AAG	GGA	ACA	TAA	GGC	CCA	CTA
A1	ATGGTCATTCGCCTGCAACCGCCACCCCCTCACAAACGCGGGAAGGGAACATAAACAACAAGCGACAGAACCCCACC	MVIRLQPPPPHKRGKGT*	CGTCACCTAGAGGTG	mix2-H2O-2_18	0.319587629	0.020618557	0	0.030927835	0.030927835	0.020618557	0.103092783	0.113402062	0.092783505	0.020618557	0.072164948	0.051546392	0.082474227	0.010309278	0	0.020618557	0	0	16.37506668	10.972982826	0.113402062	7	16.37506668	10.972982826	1	0.002713487	ATG	GTC	ATT	CGC	CTG	CAA	CCG	CCA	CCC	CCT	CAC	AAA	CGC	GGG	AAG	GGA	ACA	TAA	CAA	CCG	CCA
E2	ATGCGTTCAGACCCCTTCCGGTCCCTGGGGGCGAAACGCGGGAAGGGAACATAACCAGAAAGCAAAAGCAGGAAGCC	MRSDPFRSLGAKRGKGT*	GCGAGTTGGGCGGAC	mix2-H2O-2_18	0.731958763	0.113402062	0.051546392	0.030927835	0.020618557	0.010309278	0	0.030927835	0	0	0	0.010309278	0	0	0	0	0	0	16.375066681	4.38919313	0.113402062	1	16.375066681	4.38919313	1	0.002713487	ATG	CGT	TCA	GAC	CCC	TTC	CGG	TCC	CTG	GGG	GCG	AAA	CGC	GGG	AAG	GGA	ACA	TAA	-	ATG	CGT
E2	ATGTCCCGCTGACGGTCTTCCCCCGCACCACCGAACGCGGGAAGGGAACATAACCAGAAAGCAAAAGCAGGAAGCC	MSR*	GTCTGCAATTTTCGG	mix2-H2O-2_18	0.701030928	0.072164948	0.030927835	0.113402062															16.37506668	4.895638491	0.113402062	3	16.37506668	4.895638491	1	0.002713487	ATG	TCC	CGC	TGA	CGG	TCT	TCC	CCC	GCA	CCA	CCG	AAC	GCG	GGA	AGG	GAA	CAT	AAC	TCC	CGC	TGA
E2	ATGGTCCCGGCCACACCCCGCGCGCGCAGGTCGAAACGCGGGAAGGGAACATAACCAGAAAGCAAAAGCAGGAAGCC	MVPATPRARRSKRGKGT*	CAGAACTGTCACGGG	mix2-H2O-2_18	0.701030928	0.020618557	0.113402062	0.041237113	0.06185567	0.020618557	0	0	0	0	0	0	0	0.010309278	0	0	0	0	16.375066679	4.389193129	0.113402062	2	16.375066679	4.389193129	1	0.002713487	ATG	GTC	CCG	GCC	ACA	CCC	CGC	GCG	CGC	AGG	TCG	AAA	CGC	GGG	AAG	GGA	ACA	TAA	ATG	GTC	CCG
O2	ATGCACGAAATCGTGAGTTCGTTTCCCAGAAGCAAACGCGGGAAGGGAACATAACCAGAAAGCAAAAGCAGGAAGCC	MHEIVSSFPRSKRGKGT*	GAGGGTCGAACCTGG	mix2-H2O-2_18	0.663230241	0.003436426	0.030927835	0.034364261	0.006872852	0.113402062	0.024054983	0.006872852	0.010309278	0.017182131	0.003436426	0.010309278	0	0	0.010309278	0.006872852	0.010309278	0.037800687	49.125200039	16.037436435	0.113402062	5	49.125200039	16.037436435	1	0.00525755	ATG	CAC	GAA	ATC	GTG	AGT	TCG	TTT	CCC	AGA	AGC	AAA	CGC	GGG	AAG	GGA	ACA	TAA	ATC	GTG	AGT
O2	ATGGTTAAACTTCTAGGTACTCCACAACGGTCAAAACGCGGGAAGGGAACATAACCAGAAAGCAAAAGCAGGAAGCC	MVKLLGTPQRSKRGKGT*	GGAGCCCAGGGGAGC	mix2-H2O-2_18	0.659793815	0	0.010309278	0.041237113	0.113402062	0.010309278	0.020618557	0.010309278	0.010309278	0	0	0.051546392	0.010309278	0.010309278	0	0	0	0.010309278	16.375066677	4.895638488	0.113402062	4	16.375066677	4.895638488	1	0.002713487	ATG	GTT	AAA	CTT	CTA	GGT	ACT	CCA	CAA	CGG	TCA	AAA	CGC	GGG	AAG	GGA	ACA	TAA	AAA	CTT	CTA
O1	ATGTGATCCAACAACACTCGTCATACCCTAAGGAAACGCGGGAAGGAACATAAACAACAAGCGACAGAACCCCACC	M*	GGACCGAGACGGGAA	mix2-H2O-2_18	0.75464684	0.1133829																	90.822534786	22.114780772	0.1133829	1	90.822534786	22.114780772	1	0.007610153	ATG	TGA	TCC	AAC	AAC	ACT	CGT	CAT	ACC	CTA	AGG	AAA	CGC	GGG	AAG	GAA	CAT	AAA	-	ATG	TGA
E1	ATGGTTCATGCGGGCGAAAACAAGTCCCGCCCCAAACGCGGGAAGGGAACATAAACAACAAGCGACAGAACCCCACC	MVHAGENKSRPKRGKGT*	CAAAGGCAGGCTCTT	mix2-H2O-2_18	0.36	0.113333333	0.073333333	0.026666667	0.033333333	0.073333333	0.06	0.053333333	0.04	0.026666667	0.04	0.013333333	0.026666667	0.026666667	0	0	0	0.033333333	25.32226806	16.206251556	0.113333333	1	25.32226806	16.206251556	1	0.003525707	ATG	GTT	CAT	GCG	GGC	GAA	AAC	AAG	TCC	CGC	CCC	AAA	CGC	GGG	AAG	GGA	ACA	TAA	-	ATG	GTT
O2	ATGCGGTAGTATTCCCGGGGTCAAATCATGGACAAACGCGGGAAGGGAACATAACCAGAAAGCAAAAGCAGGAAGCC	MR*	CACAGGACAACCCGG	mix2-H2O-2_18	0.8101983	0.053824363	0.113314448																59.591737511	11.310613068	0.113314448	2	59.591737511	11.310613068	1	0.005901325	ATG	CGG	TAG	TAT	TCC	CGG	GGT	CAA	ATC	ATG	GAC	AAA	CGC	GGG	AAG	GGA	ACA	TAA	ATG	CGG	TAG
A2	ATGACAATCTAGCAGGACCAATTAGGCCCCTCAAACGCGGGAAGGGAACATAACCAGAAAGCAAAAGCAGGAAGCC	MTI*	GTCGTACCGCTGGAG	mix2-H2O-2_18	0.65625	0.10546875	0.078125	0.11328125															43.216670828	14.855730596	0.11328125	3	43.216670828	14.855730596	1	0.00486199	ATG	ACA	ATC	TAG	CAG	GAC	CAA	TTA	GGC	CCC	TCA	AAC	GCG	GGA	AGG	GAA	CAT	AAC	ACA	ATC	TAG
O2	ATGTCGGTGGGCCTCCTCGGCATCCTTTTGGGCAAACGCGGGAAGGGAACATAACCAGAAAGCAAAAGCAGGAAGCC	MSVGLLGILLGKRGKGT*	CGGATCGGAAATGGT	mix2-H2O-2_18	0.818770227	0.003236246	0.003236246	0.006472492	0.113268608	0.022653722	0	0.003236246	0.006472492	0	0	0.003236246	0.006472492	0.006472492	0	0.003236246	0.003236246	0	52.163872208	9.45364674	0.113268608	4	52.163872208	9.45364674	1	0.005444588	ATG	TCG	GTG	GGC	CTC	CTC	GGC	ATC	CTT	TTG	GGC	AAA	CGC	GGG	AAG	GGA	ACA	TAA	GTG	GGC	CTC
O1	ATGCTACGAACGCCTCGCTGGTCGTGCAGGGCCAAACGCGGGAAGGGAACATAAACAACAAGCGACAGAACCCCACC	MLRTPRWSCRAKRGKGT*	GGGTTAATTTTCTCT	mix2-H2O-2_18	0.56626506	0.087951807	0.030120482	0.113253012	0.030120482	0.001204819	0.010843373	0.028915663	0.003614458	0.004819277	0.003614458	0.014457831	0.012048193	0.008433735	0.007228916	0.006024096	0.010843373	0.040963855	140.11654995	58.072401421	0.113253012	3	140.11654995	58.072401421	1	0.009868723	ATG	CTA	CGA	ACG	CCT	CGC	TGG	TCG	TGC	AGG	GCC	AAA	CGC	GGG	AAG	GGA	ACA	TAA	CTA	CGA	ACG
A1	ATGGGTGGGGGTAGGTCGGCAGGGCCCTGATTCAAACGCGGGAAGGGAACATAAACAACAAGCGACAGAACCCCACC	MGGGRSAGP*	GGTATGCAGGATTGC	mix2-H2O-2_18	0.726415094	0.018867925	0.113207547	0	0.018867924	0.018867924	0.047169811	0	0	0									17.894402761	4.726823369	0.113207547	2	17.894402761	4.726823369	1	0.002857473	ATG	GGT	GGG	GGT	AGG	TCG	GCA	GGG	CCC	TGA	TTC	AAA	CGC	GGG	AAG	GGA	ACA	TAA	ATG	GGT	GGG
A1	ATGATATTCAAAAGGAACGCTGCAAAGATGCGCAAACGCGGGAAGGGAACATAAACAACAAGCGACAGAACCCCACC	MIFKRNAAKMRKRGKGT*	GCCGGGCGGAGTGGG	mix2-H2O-2_18	0.245283019	0.056603774	0.113207547	0.018867924	0.113207547	0.094339623	0.018867924	0	0.075471698	0.056603774	0.037735849	0.018867924	0	0	0	0.018867924	0.056603774	0.056603774	8.947201379	6.583789694	0.113207547	2	8.947201379	6.583789694	1	0.001882539	ATG	ATA	TTC	AAA	AGG	AAC	GCT	GCA	AAG	ATG	CGC	AAA	CGC	GGG	AAG	GGA	ACA	TAA	ATG	ATA	TTC
A1	ATGAAATATTTACACAGCGTAACGCGTCAACCGAAACGCGGGAAGGGAACATAAACAACAAGCGACAGAACCCCACC	MKYLHSVTRQPKRGKGT*	GACCAAAACGTTCGT	mix2-H2O-2_18	0.396226415	0.113207547	0.075471698	0	0.094339623	0.037735849	0	0.075471698	0	0	0	0.018867924	0.037735849	0.018867924	0.037735849	0.037735849	0.018867924	0.037735849	8.947201379	5.40208385	0.113207547	1	8.947201379	5.40208385	1	0.001882539	ATG	AAA	TAT	TTA	CAC	AGC	GTA	ACG	CGT	CAA	CCG	AAA	CGC	GGG	AAG	GGA	ACA	TAA	-	ATG	AAA
A1	ATGCCCGACGCGGGCACCCACGCTCCGGTCCTCAAACGCGGGAAGGGAACATAAACAACAAGCGACAGAACCCCACC	MPDAGTHAPVLKRGKGT*	GGGTGGGAGCCGGGG	mix2-H2O-2_18	0.877358491	0.009433962	0	0	0	0	0.113207547	0	0	0	0	0	0	0	0	0	0	0	17.894402765	2.194596565	0.113207547	6	17.894402765	2.194596565	1	0.002857473	ATG	CCC	GAC	GCG	GGC	ACC	CAC	GCT	CCG	GTC	CTC	AAA	CGC	GGG	AAG	GGA	ACA	TAA	GGC	ACC	CAC
A1	ATGAGCCTGGACGGTTAAGAAGACGGCCCTGTCAAACGCGGGAAGGGAACATAAACAACAAGCGACAGAACCCCACC	MSLDG*	GAATTGCCTAAACTC	mix2-H2O-2_18	0.735849057	0	0	0	0.018867924	0.113207547													8.947201381	2.363411684	0.113207547	5	8.947201381	2.363411684	1	0.001882539	ATG	AGC	CTG	GAC	GGT	TAA	GAA	GAC	GGC	CCT	GTC	AAA	CGC	GGG	AAG	GGA	ACA	TAA	GAC	GGT	TAA
A1	ATGGTTTGCAAGGAGTCTCACAGTGATCCCGAAACGCGGAAGGGAACATAAACAACAAGCGACAGAACCCCACC	MVCKESHSDPETRKGT*	CAACGGGGGCAGGAG	mix2-H2O-2_18	0.79245283	0.113207547	0	0	0	0	0.018867924	0.018867924	0.018867924	0	0.018867924	0	0	0	0.018867924	0	0		8.947201381	1.856966323	0.113207547	1	8.947201381	1.856966323	1	0.001882539	ATG	GTT	TGC	AAG	GAG	TCT	CAC	AGT	GAT	CCC	GAA	ACG	CGG	AAG	GGA	ACA	TAA	ACA	-	ATG	GTT
A2	ATGTTTTCTCACACACACCATCCACGGCACGCGAAACGCGGGAAGGGAACATAACCAGAAAGCAAAAGCAGGAAGCC	MFSHTHHPRHAKRGKGT*	CACACCCGGGCACGG	mix2-H2O-2_18	0.566037736	0.018867925	0.006289308	0	0.025157233	0.031446541	0	0.025157233	0.018867925	0	0.018867925	0.075471698	0.037735849	0.012578616	0.012578616	0.025157233	0	0.113207547	26.841604145	11.310613065	0.113207547	17	26.841604145	11.310613065	1	0.003647536	ATG	TTT	TCT	CAC	ACA	CAC	CAT	CCA	CGG	CAC	GCG	AAA	CGC	GGG	AAG	GGA	ACA	TAA	GGA	ACA	TAA
A2	ATGGGTAGAGAAGTAGAACGAGCCCGGTCCCATAAACGCGGGAATGGAACATAACCAGAAAGCAAAAGCAGGAAGCC	MGREVERARSHKRGNGT*	GTACAATGGGCCGCT	mix2-H2O-2_18	0.566037736	0	0.075471698	0.056603774	0.037735849	0.113207547	0	0.056603774	0	0	0.018867924	0.018867924	0.018867924	0	0.018867924	0	0	0.018867924	8.947201379	3.882747766	0.113207547	5	8.947201379	3.882747766	1	0.001882539	ATG	GGT	AGA	GAA	GTA	GAA	CGA	GCC	CGG	TCC	CAT	AAA	CGC	GGG	AAT	GGA	ACA	TAA	GAA	GTA	GAA
A2	ATGATTTATGGGGGACCGGGATGCTGGATTCGAAAACGCGGGAAGGGAACATAACCAGAAAGCAAAAGCAGGAAGCC	MIYGGPGCWIRKRGKGT*	GGGTCATTGGTGTCG	mix2-H2O-2_18	0.528301887	0	0	0.037735849	0.056603774	0	0	0.037735849	0	0.113207547	0.018867924	0.037735849	0.037735849	0.056603774	0.018867924	0.018867924	0	0.037735849	8.947201379	4.220378007	0.113207547	9	8.947201379	4.220378007	1	0.001882539	ATG	ATT	TAT	GGG	GGA	CCG	GGA	TGC	TGG	ATT	CGA	AAA	CGC	GGG	AAG	GGA	ACA	TAA	TGC	TGG	ATT
A2	ATGATGTTGATGACGTGGTCAGTTCTCCCCCTTAAACGCGGGAAGGGAACATAACCAGAAAGCAAAAGCAGGAAGCC	MMLMTWSVLPLKRGKGT*	TAGCTACAGTCAGGT	mix2-H2O-2_18	0.632075472	0.004716981	0.004716981	0.113207547	0	0.014150943	0.033018868	0.018867925	0.004716981	0.014150943	0.009433962	0.051886792	0.028301887	0.014150943	0.018867925	0.004716981	0.018867925	0.009433962	35.788805526	12.998764268	0.113207547	3	35.788805526	12.998764268	1	0.004337307	ATG	ATG	TTG	ATG	ACG	TGG	TCA	GTT	CTC	CCC	CTT	AAA	CGC	GGG	AAG	GGA	ACA	TAA	ATG	TTG	ATG
E1	ATGGCCGCCATCCGCCCGGTTCGCCTACAACCCAAACGCGGGAAGGGAACATAAACAACAAGCGACAGAACCCCACC	MAAIRPVRLQPKRGKGT*	GCCCCCTTTGACCTA	mix2-H2O-2_18	0.433962264	0.018867924	0.103773585	0	0.018867924	0.018867925	0	0.037735849	0.028301887	0	0.028301887	0.113207547	0.037735849	0.018867925	0.028301887	0	0	0.094339623	17.894402761	9.791276982	0.113207547	11	17.894402761	9.791276982	1	0.002857473	ATG	GCC	GCC	ATC	CGC	CCG	GTT	CGC	CTA	CAA	CCC	AAA	CGC	GGG	AAG	GGA	ACA	TAA	CAA	CCC	AAA
E1	ATGGCCGCTCCCCCGGGCGGACCTCCGGGTCGTAAACGCGGGAAGGGAACATAAACAACAAGCGACAGAACCCCACC	MAAPPGGPPGRKRGKGT*	ACGGTGGCGGGCGGC	mix2-H2O-2_18	0.698113208	0.056603774	0.018867924	0.018867924	0	0.018867924	0.113207547	0.018867924	0	0	0.018867924	0	0	0	0	0	0	0.018867924	8.94720138	2.532226804	0.113207547	6	8.94720138	2.532226804	1	0.001882539	ATG	GCC	GCT	CCC	CCG	GGC	GGA	CCT	CCG	GGT	CGT	AAA	CGC	GGG	AAG	GGA	ACA	TAA	CCG	GGC	GGA
E1	ATGGCACGGCAGCCAAGAACGGCCACCGTCAAACGCGGGAAGGGAACATAAACAACAAGCGACAGAACCCCACC	MARQPRTATVKRGKGT*	AAGCGAAGTTGCGTT	mix2-H2O-2_18	0.509433962	0.037735849	0.018867924	0	0.056603774	0.037735849	0.018867924	0	0	0	0	0	0.037735849	0.018867924	0.018867924	0.075471698	0.113207547		8.947201381	4.220378009	0.113207547	16	8.947201381	4.220378009	1	0.001882539	ATG	GCA	CGG	CAG	CCA	AGA	ACG	GCC	ACC	GTC	AAA	CGC	GGG	AAG	GGA	ACA	TAA	ACA	GGA	ACA	TAA
E1	ATGGAGCCAGCGAGGCGGTCCGCCCCGCAAGACAAACGCGGGAAGGGAACATAAACAACAAGCGACAGAACCCCACC	MEPARRSAPQDKRGKGT*	TTTCACCGATCCCGC	mix2-H2O-2_18	0.735849057	0.113207547	0.037735849	0.018867924	0.018867924	0	0	0	0	0	0	0.018867924	0.018867924	0	0.037735849	0	0	0	8.947201379	2.363411683	0.113207547	1	8.947201379	2.363411683	1	0.001882539	ATG	GAG	CCA	GCG	AGG	CGG	TCC	GCC	CCG	CAA	GAC	AAA	CGC	GGG	AAG	GGA	ACA	TAA	-	ATG	GAG
E1	ATGGGTAGTCCGCGCCCCTCGTTGAGCGACTCTAAACGCGGGAAGGGAACATAAACAACAAGCGACAGAACCCCACC	MGSPRPSLSDSKRGKGT*	GACGCAGGCGCTGAA	mix2-H2O-2_18	0.603773585	0.113207547	0.094339623	0.037735849	0	0	0	0.075471698	0	0	0	0.018867924	0.037735849	0	0	0	0	0.018867924	8.947201379	3.545117525	0.113207547	1	8.947201379	3.545117525	1	0.001882539	ATG	GGT	AGT	CCG	CGC	CCC	TCG	TTG	AGC	GAC	TCT	AAA	CGC	GGG	AAG	GGA	ACA	TAA	-	ATG	GGT
E1	ATGGGGACGCGTTCATAGGCCCCCGGGTTCACCAACGCGGGAAGGGAACATAAACAACAAGCGACAGAACCCCACC	MGTRS*	GTATTTCGGCAAAGT	mix2-H2O-2_18	0.660377359	0.018867924	0.113207547	0.056603774	0.018867924	0.075471698													8.947201378	3.038672164	0.113207547	2	8.947201378	3.038672164	1	0.001882539	ATG	GGG	ACG	CGT	TCA	TAG	GCC	CCC	GGG	TTC	ACC	AAC	GCG	GGA	AGG	GAA	CAT	AAA	ATG	GGG	ACG
E1	ATGCTTTTTCAGGAGCCATCCTCTACTCGGACGAAACGCGGGAAGGGAACATAAACAACAAGCGACAGAACCCCACC	MLFQEPSSTRTKRGKGT*	ATGGTATGACGCTC	mix2-H2O-2_18	0.462264151	0.056603774	0.075471698	0.113207547	0.08490566	0.009433962	0.066037736	0.028301887	0.009433962	0.028301887	0.009433962	0.009433962	0.018867925	0	0	0	0	0.028301887	17.894402762	9.622461862	0.113207547	3	17.894402762	9.622461862	1	0.002857473	ATG	CTT	TTT	CAG	GAG	CCA	TCC	TCT	ACT	CGG	ACG	AAA	CGC	GGG	AAG	GGA	ACA	TAA	CTT	TTT	CAG
E1	ATGCTGCGGCATTCCGTGCCTCGTCCGGCCGCCAAACGCGGGAAGGGAACATAAACAACAAGCGACAGAACCCCACC	MLRHSVPRPAAKRGKGT*	TCCTACGGACTTGTT	mix2-H2O-2_18	0.62264151	0.018867924	0	0	0.056603774	0.056603774	0.018867924	0.018867924	0	0.018867924	0.018867924	0.018867924	0	0	0	0.018867924	0.018867924	0.113207547	8.947201379	3.376302405	0.113207547	17	8.947201379	3.376302405	1	0.001882539	ATG	CTG	CGG	CAT	TCC	GTG	CCT	CGT	CCG	GCC	GCC	AAA	CGC	GGG	AAG	GGA	ACA	TAA	GGA	ACA	TAA
E1	ATGATGCGGGCTTGGTCGCAAGGCTGCAAACGCGGGAAGGGAACATAAACAACAAGCGACAGAACCCCACC	MMRAWSQGCKRGKGT*	CACTGCGTCGGGCCA	mix2-H2O-2_18	0.584905661	0.075471698	0	0.018867924	0	0.113207547	0.037735849	0.056603774	0.018867924	0	0	0	0	0.037735849	0	0.056603774			8.94720138	3.713932647	0.113207547	5	8.94720138	3.713932647	1	0.001882539	ATG	ATG	CGG	GCT	TGG	TCG	CAA	GGC	TGC	AAA	CGC	GGG	AAG	GGA	ACA	TAA	ACA	ACA	GCT	TGG	TCG
E1	ATGCCAGCCACCTCAGGAGTCCCCGTCCTGGGCAAACGCGGGAAGGGAACATAAACAACAAGCGACAGAACCCCACC	MPATSGVPVLGKRGKGT*	TGTGTATTACTTGTC	mix2-H2O-2_18	0.452830189	0.113207547	0.018867924	0	0.075471698	0.037735849	0.018867924	0.113207547	0	0	0.037735849	0.056603774	0.018867924	0	0	0.018867924	0	0.037735849	8.947201378	4.895638488	0.113207547	1	8.947201378	4.895638488	1	0.001882539	ATG	CCA	GCC	ACC	TCA	GGA	GTC	CCC	GTC	CTG	GGC	AAA	CGC	GGG	AAG	GGA	ACA	TAA	-	ATG	CCA
E1	ATGCCCGGCCTGCCTATCCCCTCACCGGCCGTCAAACGCGGGAAGGGAACATAAACAACAAGCGACAGAACCCCACC	MPGLPIPSPAVKRGKGT*	CCCGGAAAGAGTCCC	mix2-H2O-2_18	0.471698113	0.018867924	0	0.037735849	0.018867924	0.018867924	0.075471698	0.113207547	0	0.056603774	0	0.075471698	0	0.018867924	0	0	0.018867924	0.037735849	8.947201379	4.389193127	0.113207547	7	8.947201379	4.389193127	1	0.001882539	ATG	CCC	GGC	CTG	CCT	ATC	CCC	TCA	CCG	GCC	GTC	AAA	CGC	GGG	AAG	GGA	ACA	TAA	ATC	CCC	TCA
E1	ATGCCCAGGTCCACACGGCCTCCCTGCCGCGTGAAACGCGGGAAGGGAACATAAACAACAAGCGACAGAACCCCACC	MPRSTRPPCRVKRGKGT*	GACCGAAGCAGGGTG	mix2-H2O-2_18	0.584905661	0.113207547	0.056603774	0.056603774	0.018867924	0	0.018867924	0	0.018867924	0	0	0.056603774	0.037735849	0	0	0.037735849	0	0	8.94720138	3.713932647	0.113207547	1	8.94720138	3.713932647	1	0.001882539	ATG	CCC	AGG	TCC	ACA	CGG	CCT	CCC	TGC	CGC	GTG	AAA	CGC	GGG	AAG	GGA	ACA	TAA	-	ATG	CCC
E1	ATGCCCTCCGCGGGCCCCCCCAACCGATGGCCCAAACGCGGGAAGGGAACATAAACAACAAGCGACAGAACCCCACC	MPSAGPPNRWPKRGKGT*	GCTTAAATGCCCTC	mix2-H2O-2_18	0.773584906	0.018867924	0	0.056603774	0	0	0	0.113207547	0	0	0.018867924	0.018867924	0	0	0	0	0	0	8.947201381	2.025781444	0.113207547	7	8.947201381	2.025781444	1	0.001882539	ATG	CCC	TCC	GCG	GGC	CCC	CCC	AAC	CGA	TGG	CCC	AAA	CGC	GGG	AAG	GGA	ACA	TAA	CCC	CCC	AAC
E1	ATGCAGGCGGTGGCGGCTCCCTGACGCCTACGTAAACGCGGGAAGGGAACATAAACAACAAGCGACAGAACCCCACC	MQAVAAP*	CCCGAGAACTTGGGG	mix2-H2O-2_18	0.698113208	0.028301887	0.018867924	0.113207547	0.009433962	0.018867925	0.009433962	0.037735849											17.89440276	5.064453608	0.113207547	3	17.89440276	5.064453608	1	0.002857473	ATG	CAG	GCG	GTG	GCG	GCT	CCC	TGA	CGC	CTA	CGT	AAA	CGC	GGG	AAG	GGA	ACA	TAA	CAG	GCG	GTG
E1	ATGAGACTTGGGCCCGCTCGCGCGGGGACCCCAAAACGCGGGAAGGGAACATAAACAACAAGCGACAGAACCCCACC	MRLGPARAGTPKRGKGT*	GAAGGGGACGAGAGA	mix2-H2O-2_18	0.773584906	0.113207547	0.037735849	0.037735849	0	0.037735849	0	0	0	0	0	0	0	0	0	0	0	0	8.947201382	2.025781445	0.113207547	1	8.947201382	2.025781445	1	0.001882539	ATG	AGA	CTT	GGG	CCC	GCT	CGC	GCG	GGG	ACC	CCA	AAA	CGC	GGG	AAG	GGA	ACA	TAA	-	ATG	AGA
E1	ATGCGCCCGACCAGGCGGCCCCGGGGCGGCGGGAAACGCGGGAAGGGAACATAAACAACAAGCGACAGAACCCCACC	MRPTRRPRGGGKRGKGT*	GTCGGAAATGCGCCT	mix2-H2O-2_18	0.735849057	0.075471698	0.113207547	0	0	0	0	0.037735849	0	0	0	0.018867924	0.018867924	0	0	0	0	0	8.947201383	2.363411686	0.113207547	2	8.947201383	2.363411686	1	0.001882539	ATG	CGC	CCG	ACC	AGG	CGG	CCC	CGG	GGC	GGC	GGG	AAA	CGC	GGG	AAG	GGA	ACA	TAA	ATG	CGC	CCG
E1	ATGCGGCAAGACGGCCTGCCATGCGCTTCCCTGAAACGCGGGAAGGGAACATAAACAACAAGCGACAGAACCCCACC	MRQDGLPCASLKRGKGT*	ATCCGAAAGAGTCCG	mix2-H2O-2_18	0.433962264	0.094339623	0.075471698	0.056603774	0.018867924	0.037735849	0.075471698	0.018867924	0	0	0	0.113207547	0	0	0.018867924	0	0	0.037735849	8.947201381	4.895638491	0.113207547	11	8.947201381	4.895638491	1	0.001882539	ATG	CGG	CAA	GAC	GGC	CTG	CCA	TGC	GCT	TCC	CTG	AAA	CGC	GGG	AAG	GGA	ACA	TAA	TCC	CTG	AAA
E1	ATGCGCTCAGCGCCCCGAATCGCGTTGAGGGCAAACCGCGGGAAGGGAACATAAACAACAAGCGACAGAACCCCACC	MRSAPRIALRANRGKGT*	CATAGACCGTCAATG	mix2-H2O-2_18	0.783018868	0	0	0	0	0	0.009433962	0.113207547	0.018867925	0	0	0.037735849	0	0	0	0	0	0.037735849	17.894402763	3.882747768	0.113207547	7	17.894402763	3.882747768	1	0.002857473	ATG	CGC	TCA	GCG	CCC	CGA	ATC	GCG	TTG	AGG	GCA	AAC	CGC	GGG	AAG	GGA	ACA	TAA	CGA	ATC	GCG
E1	ATGTCGGCGTCACCCCCCGCGGCCCACCATGCCAAACGCGGGAATGGAACATAAACAACAAGCGACAGAACCCCACC	MSASPPAAHHAKRGNGT*	GCGGCCCCGGCGAGG	mix2-H2O-2_18	0.622641509	0.113207547	0.037735849	0	0.056603774	0.056603774	0.037735849	0	0.018867924	0.018867924	0	0	0.037735849	0	0	0	0	0	8.947201382	3.376302408	0.113207547	1	8.947201382	3.376302408	1	0.001882539	ATG	TCG	GCG	TCA	CCC	CCC	GCG	GCC	CAC	CAT	GCC	AAA	CGC	GGG	AAT	GGA	ACA	TAA	-	ATG	TCG
E1	ATGACTTCGGTCCGGGTCCCCCCCGCCTTGCGGAAACGCGGGAAGGGAACATAAACAACAAGCGACAGAACCCCACC	MTSVRVPPALRKRGKGT*	TGCCGACGACTGGGA	mix2-H2O-2_18	0.811320755	0	0	0.018867924	0	0.018867924	0	0.018867924	0	0	0	0.018867924	0	0	0	0	0	0.113207547	8.947201381	1.688151203	0.113207547	17	8.947201381	1.688151203	1	0.001882539	ATG	ACT	TCG	GTC	CGG	GTC	CCC	CCC	GCC	TTG	CGG	AAA	CGC	GGG	AAG	GGA	ACA	TAA	GGA	ACA	TAA
E1	ATGGTGCGACGTTGCCCGGTTCCGCTTTCCTCTAAACGCGGGAAGGGAACATAAACAACAAGCGACAGAACCCCACC	MVRRCPVPLSSKRGKGT*	CTGGCCGCTATAAT	mix2-H2O-2_18	0.471698113	0.037735849	0.113207547	0.018867924	0.056603774	0	0	0	0.018867924	0	0.018867924	0.075471698	0	0.018867924	0.018867924	0.018867924	0	0.113207547	8.94720138	4.558008249	0.113207547	2	8.94720138	4.558008249	1	0.001882539	ATG	GTG	CGA	CGT	TGC	CCG	GTT	CCG	CTT	TCC	TCT	AAA	CGC	GGG	AAG	GGA	ACA	TAA	ATG	GTG	CGA
E2	ATGGCTGCACGCTCCTAGGAGGCTGGGACACCCAAACGCGGGAAGGGAACATAACCAGAAAGCAAAAGCAGGAAGCC	MAARS*	GGAGGGGAAGGCCAT	mix2-H2O-2_18	0.641509434	0.113207547	0.075471698	0.075471698	0.075471698	0													8.947201382	3.207487288	0.113207547	1	8.947201382	3.207487288	1	0.001882539	ATG	GCT	GCA	CGC	TCC	TAG	GAG	GCT	GGG	ACA	CCC	AAA	CGC	GGG	AAG	GGA	ACA	TAA	-	ATG	GCT
E2	ATGGCCCTAGTCTCGACCCGGCCCCGCCGCTACAAACGCGGGAAGGGAACATAACCAGAAAGCAAAAGCAGGAAGCC	MALVSTRPRRYKRGKGT*	CTAGCATGAACAGCC	mix2-H2O-2_18	0.320754717	0	0.056603774	0	0.056603774	0.018867924	0.075471698	0.037735849	0	0.018867924	0.018867924	0.113207547	0.056603774	0.018867924	0.018867924	0.018867924	0.094339623	0.056603774	8.947201377	5.90852921	0.113207547	11	8.947201377	5.90852921	1	0.001882539	ATG	GCC	CTA	GTC	TCG	ACC	CGG	CCC	CGC	CGC	TAC	AAA	CGC	GGG	AAG	GGA	ACA	TAA	CGC	TAC	AAA
E2	ATGTGCGTCCCCCTCTCCGGCCATCCAGGCCTCAAACGCGGGAAGGGAACATAACCAGAAAGCAAAAGCAGGAAGCC	MCVPLSGHPGLKRGKGT*	CGACCGGGTCCGGAA	mix2-H2O-2_18	0.679245283	0.018867924	0	0.113207547	0.094339623	0.018867924	0	0	0	0	0	0.056603774	0	0	0	0	0.018867924	0	8.947201381	2.869857045	0.113207547	3	8.947201381	2.869857045	1	0.001882539	ATG	TGC	GTC	CCC	CTC	TCC	GGC	CAT	CCA	GGC	CTC	AAA	CGC	GGG	AAG	GGA	ACA	TAA	TGC	GTC	CCC
E2	ATGGGTGACTGCGCCGGGCTCTCCCACCCACGTAAACGCGGGAAGGGAACATAACCAGAAAGCAAAAGCAGGAAGCC	MGDCAGLSHPRKRGKGT*	GCCCGACCCGGAAAG	mix2-H2O-2_18	0.594339623	0.08490566	0.113207547	0	0.066037736	0.009433962	0.037735849	0.08490566	0	0	0	0	0	0	0	0	0	0	17.894402764	7.090235057	0.113207547	2	17.894402764	7.090235057	1	0.002857473	ATG	GGT	GAC	TGC	GCC	GGG	CTC	TCC	CAC	CCA	CGT	AAA	CGC	GGG	AAG	GGA	ACA	TAA	ATG	GGT	GAC
E2	ATGGGGAGCTAGCGTGCAAGCAGGCCACGCGGCAAACGCGGGAAGGGAACATAACCAGAAAGCAAAAGCAGGAAGCC	MGS*	AGCATCATAGGAGAG	mix2-H2O-2_18	0.660377359	0.113207547	0.094339623	0.037735849															8.947201382	2.701041926	0.113207547	1	8.947201382	2.701041926	1	0.001882539	ATG	GGG	AGC	TAG	CGT	GCA	AGC	AGG	CCA	CGC	GGC	AAA	CGC	GGG	AAG	GGA	ACA	TAA	-	ATG	GGG
E2	ATGCTACGTACCCCCAGCATGCCCCTTCCTCCCAAACGCGGGAAGGGAACATAACCAGAAAGCAAAAGCAGGAAGCC	MLRTPSMPLPPKRGKGT*	AAACGCCCGAGGG	mix2-H2O-2_18	0.528301887	0.113207547	0.113207547	0	0	0.018867924	0	0.056603774	0	0	0	0.056603774	0.037735849	0.018867924	0.018867924	0	0	0.018867924	8.947201378	4.051562886	0.113207547	1	8.947201378	4.051562886	1	0.001882539	ATG	CTA	CGT	ACC	CCC	AGC	ATG	CCC	CTT	CCT	CCC	AAA	CGC	GGG	AAG	GGA	ACA	TAA	-	ATG	CTA
E2	ATGCCCGCGCCCCCAATCCTTCGCCAGGGCTAAACGCGGGAAGGGAACATAACCAGAAAGCAAAAGCAGGAAGCC	MPAPPILRQG*	TTCCCGATGATATGG	mix2-H2O-2_18	0.603773585	0.113207547	0.018867924	0	0.018867924	0	0.113207547	0.037735849	0	0.018867924	0.018867924								8.947201381	3.545117527	0.113207547	1	8.947201381	3.545117527	1	0.001882539	ATG	CCC	GCG	CCC	CCA	ATC	CTT	CGC	CAG	GGC	TAA	ACG	CGG	GAA	GGG	AAC	ATA	ACC	-	ATG	CCC
E2	ATGCCATATGCCGAGTCCGGCTTCCGATCCGTTAAACGCGGGAAGGGAACATAACCAGAAAGCAAAAGCAGGAAGCC	MPYAESGFRSVKRGKGT*	CGGGCAGATGCTAGG	mix2-H2O-2_18	0.632075472	0.028301887	0.113207547	0.08490566	0.037735849	0.018867925	0.018867924	0	0.028301887	0.009433962	0	0.009433962	0	0	0	0.009433962	0.009433962	0	17.894402762	6.583789693	0.113207547	2	17.894402762	6.583789693	1	0.002857473	ATG	CCA	TAT	GCC	GAG	TCC	GGC	TTC	CGA	TCC	GTT	AAA	CGC	GGG	AAG	GGA	ACA	TAA	ATG	CCA	TAT
E2	ATGCGTCCGGTGGCTCTTTCGTCCCGCCCTGCCAAACGCGGGAAGGGAACATAACCAGAAAGCAAAAGCAGGAAGCC	MRPVALSSRPAKRGKGT*	CGGGACCGAGGGGAA	mix2-H2O-2_18	0.396226415	0.113207547	0.018867924	0	0.018867924	0.075471698	0.075471698	0.056603773	0.094339623	0.094339623	0	0	0.018867924	0	0.018867924	0	0	0.018867924	8.947201379	5.40208385	0.113207547	1	8.947201379	5.40208385	1	0.001882539	ATG	CGT	CCG	GTG	GCT	CTT	TCG	TCC	CGC	CCT	GCC	AAA	CGC	GGG	AAG	GGA	ACA	TAA	-	ATG	CGT
E2	ATGCGCACCGACAGCAGGTTGTAGCGGGTCCTCCGCGGGAAGGGAACATAACCAGAAAGCAAAAGCAGGAAGCC	MRTDSRL*	GGCAGGGCCCCCCGC	mix2-H2O-2_18	0.41509434	0.018867924	0.113207547	0	0.056603774	0.056603773	0	0											8.94720138	5.064453611	0.113207547	2	8.94720138	5.064453611	1	0.001882539	ATG	CGC	ACC	GAC	AGC	AGG	TTG	TAG	CGG	GTC	CTC	CGC	GGG	AAG	GGA	ACA	TAA	CCA	ATG	CGC	ACC
E2	ATGTCTGAGCTTGCTGACAGCTCCCACCGCCTCAAACGCGGGAAGGGAACATAACCAGAAAGCAAAAGCAGGAAGCC	MSELADSSHRLKRGKGT*	ACTCTTCGAGAGTGC	mix2-H2O-2_18	0.62264151	0.056603774	0.113207547	0	0.037735849	0.037735849	0.018867924	0.018867924	0	0	0	0.056603774	0	0.018867924	0	0	0	0.018867924	8.947201379	3.376302405	0.113207547	2	8.947201379	3.376302405	1	0.001882539	ATG	TCT	GAG	CTT	GCT	GAC	AGC	TCC	CAC	CGC	CTC	AAA	CGC	GGG	AAG	GGA	ACA	TAA	ATG	TCT	GAG
E2	ATGTCTCCCCGTGACCCGCCCCACGGCGGGCTGAAACGCGGGAAGGGAACATAACCAGAAAGCAAAAGCAGGAAGCC	MSPRDPPHGGLKRGKGT*	GCGGTCACCGAGAAG	mix2-H2O-2_18	0.79245283	0	0.037735849	0	0	0.018867924	0.113207547	0.018867924	0	0	0	0	0	0	0	0	0	0.018867924	8.94720138	1.856966323	0.113207547	6	8.94720138	1.856966323	1	0.001882539	ATG	TCT	CCC	CGT	GAC	CCG	CCC	CAC	GGC	GGG	CTG	AAA	CGC	GGG	AAG	GGA	ACA	TAA	GAC	CCG	CCC
E2	ATGGTGCTCGTGCCTCGAGGAATGGGAGCCTCCAAACGCGGGAAGGGAACATAACCAGAAAGCAAAAGCAGGAAGCC	MVLVPRGMGASKRGKGT*	TCGTCGCACGGGAGC	mix2-H2O-2_18	0.58490566	0.113207547	0.113207547	0.018867925	0.018867925	0.018867924	0.018867925	0.037735849	0	0.009433962	0	0.018867925	0.009433962	0.018867925	0	0	0	0.018867925	17.894402765	7.427865298	0.113207547	1	17.894402765	7.427865298	1	0.002857473	ATG	GTG	CTC	GTG	CCT	CGA	GGA	ATG	GGA	GCC	TCC	AAA	CGC	GGG	AAG	GGA	ACA	TAA	-	ATG	GTG
O1	ATGAAAAAAAAACTGACCATGGGTCTGTGTTTAAAACGCGGGAAGTGAACATAAACAACAAGCGACAGAACCCCACC	MKKKLTMGLCLKRGK*	GGGGTCAGGTTGCGA	mix2-H2O-2_18	0.226415094	0.009433962	0.075471698	0.047169811	0.099056604	0.056603774	0.113207547	0.028301887	0.018867925	0.04245283	0.056603774	0.08490566	0.009433962	0.033018868	0.028301887	0.023584906			35.78880553	27.010419268	0.113207547	6	35.78880553	27.010419268	1	0.004337307	ATG	AAA	AAA	AAA	CTG	ACC	ATG	GGT	CTG	TGT	TTA	AAA	CGC	GGG	AAG	TGA	ACA	TAA	CTG	ACC	ATG
O1	ATGAAAAATTTGAAAACGGCCCCGACACCCGTCAAACGCGTGAAGGGAACATAAACAACAAGCGACAGAACCCCACC	MKNLKTAPTPVKRVKGT*	CCGTAGCTAGCGCGG	mix2-H2O-2_18	0.216981132	0.037735849	0.113207547	0.037735849	0.037735849	0.08490566	0.037735849	0.018867924	0.08490566	0.056603774	0.028301887	0.018867925	0.047169811	0.037735849	0.028301887	0.018867924	0.028301887	0.056603774	17.89440276	13.842839871	0.113207547	2	17.89440276	13.842839871	1	0.002857473	ATG	AAA	AAT	TTG	AAA	ACG	GCC	CCG	ACA	CCC	GTC	AAA	CGC	GTG	AAG	GGA	ACA	TAA	ATG	AAA	AAT
O2	ATGCTGATCCTGCACCGAGCCACATTTATCCCTAAACGCGGGAAGGGAACATAACCAGAAAGCAAAAGCAGGAAGCC	MLILHRATFIPKRGKGT*	CTCAGCCGTCGGGCC	mix2-H2O-2_18	0.76119403	0.01119403	0.016169154	0.007462687	0.02238806	0.008706468	0.016169154	0.11318408	0	0.002487562	0.004975124	0.014925373	0.002487562	0	0.002487562	0.004975124	0.002487562	0.004975124	135.727356825	31.906057761	0.11318408	7	135.727356825	31.906057761	1	0.009675531	ATG	CTG	ATC	CTG	CAC	CGA	GCC	ACA	TTT	ATC	CCT	AAA	CGC	GGG	AAG	GGA	ACA	TAA	CGA	GCC	ACA
A2	ATGATAGAACGCGCAACCCGAACGCCCCGTCCGAAACGCGGGAAGGGAACATAACCAGAAAGCAAAAGCAGGAAGCC	MIERATRTPRPKRGKGT*	GAAGGTTGGGGG	mix2-H2O-2_18	0.512059369	0.051948052	0.077922078	0.040816327	0.027829314	0.044526902	0.020408163	0.113172542	0.014842301	0.005565863	0.009276438	0.016697588	0.011131725	0.00742115	0.014842301	0.00742115	0.005565863	0.011131725	90.991349906	43.723116187	0.113172542	7	90.991349906	43.723116187	1	0.007604531	ATG	ATA	GAA	CGC	GCA	ACC	CGA	ACG	CCC	CGT	CCG	AAA	CGC	GGG	AAG	GGA	ACA	TAA	ACC	CGA	ACG
O1	ATGCAAACCGGTCACATAGTACTGCCGCCCTGAAACGCGGGAAGGGAACATAAACAACAAGCGACAGAACCCCACC	MQTGHIVLPP*	GGGGGGAGGGTGGCA	mix2-H2O-2_18	0.526785714	0.05952381	0.047619048	0.035714286	0.038690476	0.020833333	0.011904762	0.029761905	0.008928571	0.014880952	0.113095238								56.721880457	25.153452938	0.113095238	10	56.721880457	25.153452938	1	0.005717461	ATG	CAA	ACC	GGT	CAC	ATA	GTA	CTG	CCG	CCC	TGA	AAC	GCG	GGA	AGG	GAA	CAT	AAA	CCG	CCC	TGA
E1	ATGGCGCAGCGCCCCCCTGTCCTTTGATCGGGTAAACGCGGGAAGGGAACATAAACAACAAGCGACAGAACCCCACC	MAQRPPVL*	AACCAACACGATAAC	mix2-H2O-2_18	0.618090452	0.067839196	0.113065327	0.027638191	0.042713568	0.005025126	0.015075377	0.040201005	0.012562814										67.188417929	24.64700758	0.113065327	2	67.188417929	24.64700758	1	0.006329451	ATG	GCG	CAG	CGC	CCC	CCT	GTC	CTT	TGA	TCG	GGT	AAA	CGC	GGG	AAG	GGA	ACA	TAA	ATG	GCG	CAG
E1	ATGTACCCACGCAGCGGGGCAAGAGGCGCAGCCAAACGCGGGAAGGGAACATAAACAACAAGCGACAGAACCCCACC	MYPRSGARGAAKRGKGT*	CGCGGGCGGGAGGCG	mix2-H2O-2_18	0.495652174	0.008695652	0.017391304	0.017391304	0.008695652	0	0.113043478	0.034782609	0.043478261	0	0.034782609	0.008695652	0.026086957	0.026086957	0.008695652	0.017391304	0.043478261	0.07826087	19.413738842	9.453646737	0.113043478	6	19.413738842	9.453646737	1	0.002996817	ATG	TAC	CCA	CGC	AGC	GGG	GCA	AGA	GGC	GCA	GCC	AAA	CGC	GGG	AAG	GGA	ACA	TAA	AGC	GGG	GCA
E2	ATGGGCGCCTTTCTGTCACCGGCGGGTCACCGCAAACGCGGGAAGGGAACATAACCAGAAAGCAAAAGCAGGAAGCC	MGAFLSPAGHRKRGKGT*	TCGACGCGGGGACC	mix2-H2O-2_18	0.634782609	0.008695652	0.026086957	0.026086957	0.113043478	0.043478261	0.034782609	0.043478261	0.008695652	0.008695652	0	0.043478261	0.008695652	0	0	0	0	0	19.413738848	7.090235056	0.113043478	4	19.413738848	7.090235056	1	0.002996817	ATG	GGC	GCC	TTT	CTG	TCA	CCG	GCG	GGT	CAC	CGC	AAA	CGC	GGG	AAG	GGA	ACA	TAA	GCC	TTT	CTG
O2	ATGATAATTGAATACCACCACAATCCGTCCAGCAAACGCGGGAAGGGAACATAACCAGAAAGCAAAAGCAGGAAGCC	MIIEYHHNPSSKRGKGT*	GACGGGAACCTAGGC	mix2-H2O-2_18	0.426086957	0.113043478	0.043478261	0.066666667	0.043478261	0.066666667	0.005797101	0.04057971	0.014492754	0.002898551	0.020289855	0.046376812	0.023188406	0.008695652	0.005797101	0.002898551	0.002898551	0.060869565	58.241216543	33.087763599	0.113043478	1	58.241216543	33.087763599	1	0.00580652	ATG	ATA	ATT	GAA	TAC	CAC	CAC	AAT	CCG	TCC	AGC	AAA	CGC	GGG	AAG	GGA	ACA	TAA	-	ATG	ATA
O2	ATGGCAGAAAAAACCGAAGAAGAGGTGCGTATCAAACGCGGGAAGGGAACATAACCAGAAAGCAAAAGCAGGAAGCC	MAEKTEEEVRIKRGKGT*	GGAAGCTGTGGCGCG	mix2-H2O-2_18	0.434931507	0.054794521	0.058219178	0.054794521	0.092465753	0.037671233	0.113013699	0.065068493	0.006849315	0.020547945	0.006849315	0.017123288	0.003424658	0.003424658	0	0	0	0.020547945	49.294015158	27.348049503	0.113013699	6	49.294015158	27.348049503	1	0.005250377	ATG	GCA	GAA	AAA	ACC	GAA	GAA	GAG	GTG	CGT	ATC	AAA	CGC	GGG	AAG	GGA	ACA	TAA	ACC	GAA	GAA
E1	ATGCTCCGGGCGACCGTCATAGTTTCACTCCCTAAACGCGGGAAGGGAACATAAACAACAAGCGACAGAACCCCACC	MLRATVIVSLPKRGKGT*	GTTGCGGGGTTTCTG	mix2-H2O-2_18	0.593220339	0.02259887	0.02259887	0.039548023	0.02259887	0.005649718	0.028248588	0.11299435	0.011299435	0.005649718	0.005649718	0.04519774	0.02259887	0.02259887	0.011299435	0	0.011299435	0.005649718	29.880276312	11.817058426	0.11299435	7	29.880276312	11.817058426	1	0.003883493	ATG	CTC	CGG	GCG	ACC	GTC	ATA	GTT	TCA	CTC	CCT	AAA	CGC	GGG	AAG	GGA	ACA	TAA	GTC	ATA	GTT
O1	ATGGTGCGTGCGTTGAGGCCCATCGCGCTCTCAAAACGCGGGAAGGGAACATAAACAACAAGCGACAGAACCCCACC	MVRALRPIALSKRGKGT*	TTCAGAATGCTCTAT	mix2-H2O-2_18	0.621468927	0.028248588	0.002824859	0.053672316	0.036723164	0.11299435	0.033898305	0.016949153	0.005649718	0.011299435	0.011299435	0.019774011	0.014124294	0.005649718	0.014124294	0.002824859	0	0.005649718	59.760552628	22.452411014	0.11299435	5	59.760552628	22.452411014	1	0.005894686	ATG	GTG	CGT	GCG	TTG	AGG	CCC	ATC	GCG	CTC	TCA	AAA	CGC	GGG	AAG	GGA	ACA	TAA	GCG	TTG	AGG
A2	ATGACGGTGATGCCGGGGGTGAGGCGCCCCCGGAAACGCGGGAAGGGAACATAACCAGAAAGCAAAAGCAGGAAGCC	MTVMPGVRRPRKRGKGT*	GCGGGGGCGCAGGGG	mix2-H2O-2_18	0.671096346	0.013289037	0.003322259	0	0	0.006644518	0.026578073	0.112956811	0.016611296	0.006644518	0.019933555	0.013289037	0.03654485	0.003322259	0.009966777	0.013289037	0.003322259	0.016611296	50.813351242	15.362175952	0.112956811	7	50.813351242	15.362175952	1	0.005344526	ATG	ACG	GTG	ATG	CCG	GGG	GTG	AGG	CGC	CCC	CGG	AAA	CGC	GGG	AAG	GGA	ACA	TAA	GGG	GTG	AGG
A1	ATGTGAGTGGGCGCGGCACTGAGATCCCATCCCAAACGCGGGAAGGGAACATAAACAACAAGCGACAGAACCCCACC	M*	ATAAGCAAGAGTTGC	mix2-H2O-2_18	0.806451613	0.112903226																	10.466537466	2.025781444	0.112903226	1	10.466537466	2.025781444	1	0.002063406	ATG	TGA	GTG	GGC	GCG	GCA	CTG	AGA	TCC	CAT	CCC	AAA	CGC	GGG	AAG	GGA	ACA	TAA	-	ATG	TGA
A1	ATGGGCGGGAAATAATAAAAACGACCGCACAGAAAAGCGGGAGGGAACATAAACAACAAGCGACAGAACCCCACC	MGGK*	TGTCTGCTAGGGTTC	mix2-H2O-2_18	0.758064516	0.048387097	0.112903226	0.032258064	0														10.466537463	2.532226804	0.112903226	2	10.466537463	2.532226804	1	0.002063406	ATG	GGC	GGG	AAA	TAA	TAA	AAA	CGA	CCG	CAC	AGA	AAA	GCG	GGA	GGG	AAC	ATA	AAC	ATG	GGC	GGG
A1	ATGTCTCGCTGTCGGGCCGCCAATCCGGTTTAAAAAGCGGGAAGGGAACATAAACAACAAGCGACAGAACCCCACC	MSRCRAANPV*	GGCAGACTGTGGGAA	mix2-H2O-2_18	0.806451613	0	0	0.032258065	0	0.112903226	0.016129032	0.016129032	0	0	0								10.466537465	2.025781444	0.112903226	5	10.466537465	2.025781444	1	0.002063406	ATG	TCT	CGC	TGT	CGG	GCC	GCC	AAT	CCG	GTT	TAA	AAA	GCG	GGA	AGG	GAA	CAT	AAA	TGT	CGG	GCC
A2	ATGGGAATGGAGGACGCAAACAGGGCGTGCCGAAAACGCGGGAAGGGAACATAACCAGAAAGCAAAAGCAGGAAGCC	MGMEDANRACRKRGKGT*	CGTGGTGAAGGG	mix2-H2O-2_18	0.596774194	0.016129032	0.032258065	0.112903226	0.096774194	0.016129032	0.032258065	0	0	0	0	0.016129032	0	0.016129032	0.032258064	0	0.016129032	0.016129032	10.466537463	4.220378007	0.112903226	3	10.466537463	4.220378007	1	0.002063406	ATG	GGA	ATG	GAG	GAC	GCA	AAC	AGG	GCG	TGC	CGA	AAA	CGC	GGG	AAG	GGA	ACA	TAA	GGA	ATG	GAG
A2	ATGAGCGGAATTGGACGAGAACACCCCGCAGGTAAACGCGGGAAGGGAACATAACCAGAAAGCAAAAGCAGGAAGCC	MSGIGREHPAGKRGKGT*	CCATCAGGTTGCCAT	mix2-H2O-2_18	0.456989247	0.016129032	0.021505376	0.053763441	0.053763441	0.064516129	0.096774194	0.112903226	0.037634409	0.010752688	0.010752688	0.010752688	0.010752688	0.005376344	0.016129032	0	0	0.016129032	31.399612394	16.881512038	0.112903226	7	31.399612394	16.881512038	1	0.003997978	ATG	AGC	GGA	ATT	GGA	CGA	GAA	CAC	CCC	GCA	GGT	AAA	CGC	GGG	AAG	GGA	ACA	TAA	CGA	GAA	CAC
E1	ATGGCCGGCGCCGACCGGATTGCCGCGCTTGCCAAACGCGGGAAGGGAACATAAACAACAAGCGACAGAACCCCACC	MAGADRIAALAKRGKGT*	CTACATTTTCGAATA	mix2-H2O-2_18	0.790322581	0	0	0	0	0.016129032	0	0.112903226	0	0	0.016129032	0	0	0	0	0	0.016129032	0	10.466537464	1.688151203	0.112903226	7	10.466537464	1.688151203	1	0.002063406	ATG	GCC	GGC	GCC	GAC	CGG	ATT	GCC	GCG	CTT	GCC	AAA	CGC	GGG	AAG	GGA	ACA	TAA	CGG	ATT	GCC
E1	ATGGGCCGTGCCACGCGTCAGGCGCCCCTCCGAACGCGGGAGGGAACATAAACAACAAGCGACAGAACCCCACC	MGRATRQAPLRTREGT*	GTCCCGGCGGAAGGG	mix2-H2O-2_18	0.548387097	0.112903226	0	0.048387097	0.032258065	0.064516129	0.016129032	0	0.032258064	0	0.032258065	0.096774194	0	0.016129032	0	0	0		10.466537466	4.726823371	0.112903226	1	10.466537466	4.726823371	1	0.002063406	ATG	GGC	CGT	GCC	ACG	CGT	CAG	GCG	CCC	CTC	CGA	ACG	CGG	GAG	GGA	ACA	TAA	ACA	-	ATG	GGC
E1	ATGCCAGCTGGCTAGTCCTGGTGAGTCGACCCTAAACGCGGGAAGGGAACATAAACAACAAGCGACAGAACCCCACC	MPAG*	TTGGTTATACCTGTC	mix2-H2O-2_18	0.725806452	0.080645161	0	0.016129032	0.112903226														10.466537465	2.532226805	0.112903226	4	10.466537465	2.532226805	1	0.002063406	ATG	CCA	GCT	GGC	TAG	TCC	TGG	TGA	GTC	GAC	CCT	AAA	CGC	GGG	AAG	GGA	ACA	TAA	GCT	GGC	TAG
E1	ATGCCTCACTCCGATCTAAGCGGCCCGCAAGGCAAACGCGGGAAGGGAACATAAACAACAAGCGACAGAACCCCACC	MPHSDLSGPQGKRGKGT*	TCACACCGAGAATGT	mix2-H2O-2_18	0.741935484	0	0	0	0	0.112903226	0.016129032	0	0	0	0	0.032258065	0.016129032	0	0	0.048387097	0	0	10.466537466	2.363411685	0.112903226	5	10.466537466	2.363411685	1	0.002063406	ATG	CCT	CAC	TCC	GAT	CTA	AGC	GGC	CCG	CAA	GGC	AAA	CGC	GGG	AAG	GGA	ACA	TAA	TCC	GAT	CTA
E1	ATGCCGCGTGCCCTACCGCCCTACGTAGAGCCAAAACGCGGGAAGGGAACATAAACAACAAGCGACAGAACCCCACC	MPRALPPYVEPKRGKGT*	CCAGGTAATACCCTC	mix2-H2O-2_18	0.612903226	0.112903226	0.064516129	0.112903226	0.016129032	0	0	0	0	0	0	0	0.048387097	0.016129032	0	0	0	0	10.466537464	3.882747768	0.112903226	1	10.466537464	3.882747768	1	0.002063406	ATG	CCG	CGT	GCC	CTA	CCG	CCC	TAC	GTA	GAG	CCA	AAA	CGC	GGG	AAG	GGA	ACA	TAA	-	ATG	CCG
E1	ATGCCTCGACTGGGACGGACTTCTATGCCTATTAAACGCGGGAAGGGAACATAAACAACAAGCGACAGAACCCCACC	MPRLGRTSMPIKRGKGT*	GCCTTCGCTATCGTC	mix2-H2O-2_18	0.387096774	0.112903226	0.112903226	0.096774194	0.048387097	0.032258064	0.064516129	0	0.016129032	0	0.032258064	0.048387097	0.016129032	0	0	0	0.016129032	0.016129032	10.466537461	6.414974571	0.112903226	1	10.466537461	6.414974571	1	0.002063406	ATG	CCT	CGA	CTG	GGA	CGG	ACT	TCT	ATG	CCT	ATT	AAA	CGC	GGG	AAG	GGA	ACA	TAA	-	ATG	CCT
E1	ATGCGCCACCTGCCCCCTACCGCCGCCGTGGGCAAACGCGGGAAGGGAACATAAACAACAAGCGACAGAACCCCACC	MRHLPPTAAVGKRGKGT*	TGCCCCCCATTACTT	mix2-H2O-2_18	0.5	0.064516129	0.112903226	0	0	0.032258064	0.048387097	0.064516129	0	0.032258065	0.032258064	0.016129032	0.016129032	0	0.016129032	0	0	0.032258064	10.466537461	4.895638489	0.112903226	2	10.466537461	4.895638489	1	0.002063406	ATG	CGC	CAC	CTG	CCC	CCT	ACC	GCC	GCC	GTG	GGC	AAA	CGC	GGG	AAG	GGA	ACA	TAA	ATG	CGC	CAC
E1	ATGTCCCCAGTGCCATGGCAAGCAAGCCCCGCAAAACACGGGAAGGGAACATAAACAACAAGCGACAGAACCCCACC	MSPVPWQASPAKHGKGT*	GTGGGGCGGGGGCCG	mix2-H2O-2_18	0.35483871	0	0.032258064	0.016129032	0.032258065	0.032258064	0	0.016129032	0.064516129	0.048387097	0.016129032	0.112903226	0.080645161	0	0.016129032	0.064516129	0.048387097	0	10.46653746	6.077344329	0.112903226	11	10.46653746	6.077344329	1	0.002063406	ATG	TCC	CCA	GTG	CCA	TGG	CAA	GCA	AGC	CCC	GCA	AAA	CAC	GGG	AAG	GGA	ACA	TAA	CCC	GCA	AAA
E1	ATGACAGTAACGAGTTTACGCCTCCCCGCCCTTAAACGCGGGAAGGGAACATAAACAACAAGCGACAGAACCCCACC	MTVTSLRLPALKRGKGT*	GCCGGGCGGTACACG	mix2-H2O-2_18	0.177419355	0.064516129	0	0.016129032	0.048387097	0.064516129	0.032258065	0.016129032	0.048387097	0.016129032	0.064516129	0.112903226	0.080645161	0.016129032	0.080645161	0.048387097	0	0.096774194	10.466537462	8.440756017	0.112903226	11	10.466537462	8.440756017	1	0.002063406	ATG	ACA	GTA	ACG	AGT	TTA	CGC	CTC	CCC	GCC	CTT	AAA	CGC	GGG	AAG	GGA	ACA	TAA	GCC	CTT	AAA
E2	ATGGCCGGCGGTCTCCTTGCGTCCGTGTTGGCTAAACGCGGGAAGGGAACATAACCAGAAAGCAAAAGCAGGAAGCC	MAGGLLASVLAKRGKGT*	GGCGCCATCTCCTCG	mix2-H2O-2_18	0.758064516	0.112903226	0.016129032	0.016129032	0.016129032	0	0	0.064516129	0	0	0	0.016129032	0	0	0	0	0	0	10.466537465	2.532226805	0.112903226	1	10.466537465	2.532226805	1	0.002063406	ATG	GCC	GGC	GGT	CTC	CTT	GCG	TCC	GTG	TTG	GCT	AAA	CGC	GGG	AAG	GGA	ACA	TAA	-	ATG	GCC
E2	ATGCAATGAAACGCCCGTTTTGGGGGGTGTCAAACGCGGGAAGGGAACATAACCAGAAAGCAAAAGCAGGAAGCC	MQ*	TCCTCTGTTGTTTTA	mix2-H2O-2_18	0.580645161	0.112903226	0.112903226																10.466537465	4.22037801	0.112903226	1	10.466537465	4.22037801	1	0.002063406	ATG	CAA	TGA	AAC	GCC	CGT	TTT	GGG	GGG	TGT	CAA	ACG	CGG	GAA	GGG	AAC	ATA	ACC	-	ATG	CAA
E2	ATGTCCCGCTTGCGTGCACGCTGTTCGCCCCCTAAACGCGGGAAGGGAACATAACCAGAAAGCAAAAGCAGGAAGCC	MSRLRARCSPPKRGKGT*	GGAGGGGAGCGATCG	mix2-H2O-2_18	0.580645161	0.112903226	0.032258064	0.064516129	0.032258065	0	0.016129032	0.032258065	0	0	0.016129032	0.032258065	0.032258065	0.016129032	0.032258065	0	0	0	10.466537466	4.38919313	0.112903226	1	10.466537466	4.38919313	1	0.002063406	ATG	TCC	CGC	TTG	CGT	GCA	CGC	TGT	TCG	CCC	CCT	AAA	CGC	GGG	AAG	GGA	ACA	TAA	-	ATG	TCC
O2	ATGACATCACGAGCGGCCCTACCCGGCCCCTAAAAACGCGGGAAGGGAACATAACCAGAAAGCAAAAGCAGGAAGCC	MTSRAALPGP*	GCCCGACGCTTCGGG	mix2-H2O-2_18	0.532258065	0.112903226	0.032258065	0.016129032	0.080645161	0.032258064	0.032258065	0.016129032	0	0	0.080645161								10.466537463	4.89563849	0.112903226	1	10.466537463	4.89563849	1	0.002063406	ATG	ACA	TCA	CGA	GCG	GCC	CTA	CCC	GGC	CCC	TAA	AAA	CGC	GGG	AAG	GGA	ACA	TAA	-	ATG	ACA
E1	ATGTTCGGCACGGCGACGACGCGGTTTCGCGGCAAACGCGGGAAGGGAACATAAACAACAAGCGACAGAACCCCACC	MFGTATTRFRGKRGKGT*	GGGGCGGACGGACCG	mix2-H2O-2_18	0.560311284	0.046692607	0.031128405	0.031128405	0.112840467	0.023346304	0.011673152	0.027237354	0.023346303	0.015564202	0.011673152	0.015564202	0.003891051	0.003891051	0.011673152	0.027237354	0.003891051	0.015564202	43.385485947	18.063217883	0.112840467	4	43.385485947	18.063217883	1	0.004854452	ATG	TTC	GGC	ACG	GCG	ACG	ACG	CGG	TTT	CGC	GGC	AAA	CGC	GGG	AAG	GGA	ACA	TAA	GGC	ACG	GCG
A2	ATGGGGGGTCGTGGTGCCCCCCCCCGCAATGGGAAACGCGGGAAGGGAACATAACCAGAAAGCAAAAGCAGGAAGCC	MGGRGAPPRNGKRGKGT*	TTTAATAACCCACTT	mix2-H2O-2_18	0.796992481	0	0.007518797	0.112781955	0	0.007518797	0	0.022556391	0	0	0.007518797	0.022556391	0	0.007518797	0.007518797	0	0	0	22.452411013	4.389193128	0.112781955	3	22.452411013	4.389193128	1	0.003263449	ATG	GGG	GGT	CGT	GGT	GCC	CCC	CCC	CGC	AAT	GGG	AAA	CGC	GGG	AAG	GGA	ACA	TAA	GGG	GGT	CGT
A2	ATGCGGGGGGTCCTGTCGTTGAGTGGTCCTCCCAAACGCGGGAAGGGAACATAACCAGAAAGCAAAAGCAGGAAGCC	MRGVLSLSGPPKRGKGT*	AGCACGCGCGGCCCG	mix2-H2O-2_18	0.748120301	0.003759398	0.003759398	0	0.011278195	0.003759398	0.056390977	0.112781955	0.015037594	0	0	0.007518797	0.003759398	0.018796992	0.003759398	0.003759398	0.003759398	0	44.90482203	11.141797944	0.112781955	7	44.90482203	11.141797944	1	0.004953531	ATG	CGG	GGG	GTC	CTG	TCG	TTG	AGT	GGT	CCT	CCC	AAA	CGC	GGG	AAG	GGA	ACA	TAA	TCG	TTG	AGT
E1	ATGCCGGCTTGGCCTCCTGGGACTGCTCCCGGTAAACGCGGGAAGGGAACATAAACAACAAGCGACAGAACCCCACC	MPAWPPGTAPGKRGKGT*	ACGAATGTTCGGACG	mix2-H2O-2_18	0.736842105	0.015037594	0.030075188	0	0.007518797	0.015037594	0.112781955	0.045112782	0	0	0.007518797	0	0	0	0	0	0.007518797	0.015037594	22.452411012	5.739714091	0.112781955	6	22.452411012	5.739714091	1	0.003263449	ATG	CCG	GCT	TGG	CCT	CCT	GGG	ACT	GCT	CCC	GGT	AAA	CGC	GGG	AAG	GGA	ACA	TAA	CCT	CCT	GGG
O1	ATGACTCGCCTTCCGCCGGTTGTCCTCTTATAAAACGCGGGAAGGGAACATAAACAACAAGCGACAGAACCCCACC	MTRLPPVVLL*	TTATTTTATATATAA	mix2-H2O-2_18	0.759398496	0	0.022556391	0.022556391	0.030075188	0.112781955	0.007518797	0.007518797	0	0	0								22.452411013	5.40208385	0.112781955	5	22.452411013	5.40208385	1	0.003263449	ATG	ACT	CGC	CTT	CCG	CCG	GTT	GTC	CTC	TTA	TAA	AAC	GCG	GGA	AGG	GAA	CAT	AAA	CTT	CCG	CCG
O1	ATGTATGAATAAATGGGCGAATGATTACGTGTCAAAACGCGGGAAGGGAACATAAACAACAAGCGACAGAACCCCACC	MYE*	GAACTAATTAACTCC	mix2-H2O-2_18	0.530909091	0.054545455	0.112727273	0.08															46.424158116	20.764259811	0.112727273	2	46.424158116	20.764259811	1	0.005051318	ATG	TAT	GAA	TAA	ATG	GGC	GAA	TGA	TTA	CGT	GTC	AAA	ACG	CGG	GAA	GGG	AAC	ATA	ATG	TAT	GAA
A1	ATGGGTCCGAGGCATAGATAAGCCAAAGTTAGCAAACGCGGGAAGGGAACATAAACAACAAGCGACAGAACCCCACC	MGPRHR*	GTCGGGGATCCTCCG	mix2-H2O-2_18	0.676056338	0.042253521	0.112676056	0	0.028169014	0.014084507	0												11.985873548	3.882747768	0.112676056	2	11.985873548	3.882747768	1	0.00223435	ATG	GGT	CCG	AGG	CAT	AGA	TAA	GCC	AAA	GTT	AGC	AAA	CGC	GGG	AAG	GGA	ACA	TAA	ATG	GGT	CCG
A1	ATGGGTGTGGTCGGGTGAGGGAGGGGAGCTCCTAAACGCGGGAAGGAACATAAACAACAAGCGACAGAACCCCACC	MGVVG*	CGGGCCGGGGGATCCC	mix2-H2O-2_18	0.591549296	0.042253521	0	0.112676056	0.070422535	0.014084507													11.985873548	4.89563849	0.112676056	3	11.985873548	4.89563849	1	0.00223435	ATG	GGT	GTG	GTC	GGG	TGA	GGG	AGG	GGA	GCT	CCT	AAA	CGC	GGG	AAG	GAA	CAT	AAA	GGT	GTG	GTC
A2	ATGCGATCTTGAGACATCCCACCCCCGCACAAAAAACGCGGGAAGGGAACATAACCAGAAAGCAAAAGCAGGAAGCC	MRS*	CTCCACAAGGGAGAG	mix2-H2O-2_18	0.713615023	0.056338028	0.112676056	0.03286385															35.957620649	10.128907225	0.112676056	2	35.957620649	10.128907225	1	0.004329192	ATG	CGA	TCT	TGA	GAC	ATC	CCA	CCC	CCG	CAC	AAA	AAA	CGC	GGG	AAG	GGA	ACA	TAA	ATG	CGA	TCT
E1	ATGTAGTCGCGCCTCCGCACCGCGCCCAGTTACAAACGCGGGAAGGGAACATAAACAACAAGCGACAGAACCCCACC	M*	CCCAAGGAGCCCCAG	mix2-H2O-2_18	0.788732394	0.112676056																	11.985873549	2.363411685	0.112676056	1	11.985873549	2.363411685	1	0.00223435	ATG	TAG	TCG	CGC	CTC	CGC	ACC	GCG	CCC	AGT	TAC	AAA	CGC	GGG	AAG	GGA	ACA	TAA	-	ATG	TAG
E1	ATGGCTGCCACTCGGTGACACCCGGACTCGCGGGAAGGGAACATAAACAACAAGCGACAGAACCCCACC	MAATR*	CAGCCGCGCACAGC	mix2-H2O-2_18	0.436619718	0.049295775	0.077464789	0.080985916	0.10915493	0.112676056													47.943494198	27.010419266	0.112676056	5	47.943494198	27.010419266	1	0.005147869	ATG	GCT	GCC	ACT	CGG	TGA	CAC	CCG	GAC	TCG	CGG	GAA	GGG	AAC	ATA	AAC	AAC	AAG	ACT	CGG	TGA
E1	ATGGGGATCGACTTACGGAGAGCATCCGTCGGAAACGGGGAAGGAACATAAACAACAAGCGACAGAACCCCACC	MGIDLRRASVGNGEGT*	GTCTGAATTATTCAG	mix2-H2O-2_18	0.197183099	0.042253521	0.028169014	0.112676056	0.098591549	0.084507042	0.056338028	0.042253521	0.098591549	0.028169014	0.042253521	0.014084507	0	0.056338028	0	0	0.014084507		11.985873546	9.62246186	0.112676056	3	11.985873546	9.62246186	1	0.00223435	ATG	GGG	ATC	GAC	TTA	CGG	AGA	GCA	TCC	GTC	GGA	AAC	GGG	GAA	GGA	ACA	TAA	ACA	GGG	ATC	GAC
E1	ATGCTGCACGCACATCTCGGGCCCGCGGCCGGGAAACGCGGGAAGGGAACATAAACAACAAGCGACAGAACCCCACC	MLHAHLGPAAGKRGKGT*	GAAGACGGGCCCAGG	mix2-H2O-2_18	0.323943662	0.112676056	0.056338028	0.056338028	0.042253521	0.042253521	0.028169014	0.042253521	0.014084507	0	0.014084507	0.028169014	0.014084507	0.028169014	0.028169014	0.014084507	0.028169014	0.028169014	11.985873545	6.921419932	0.112676056	1	11.985873545	6.921419932	1	0.00223435	ATG	CTG	CAC	GCA	CAT	CTC	GGG	CCC	GCG	GCC	GGG	AAA	CGC	GGG	AAG	GGA	ACA	TAA	-	ATG	CTG
E1	ATGCCAGCCGACGCAGACTCCGCTCGCTGGGTCAAACGCGGGAAGGGAACATAAACAACAAGCGACAGAACCCCACC	MPADADSARWVKRGKGT*	CCGCCGGGTCATGCA	mix2-H2O-2_18	0.732394366	0.112676056	0.084507042	0.014084507	0	0	0	0	0	0	0.014084507	0	0	0	0	0.014084507	0	0.014084507	11.985873549	3.038672166	0.112676056	1	11.985873549	3.038672166	1	0.00223435	ATG	CCA	GCC	GAC	GCA	GAC	TCC	GCT	CGC	TGG	GTC	AAA	CGC	GGG	AAG	GGA	ACA	TAA	-	ATG	CCA
E1	ATGTCTATGACCCCCCCAGCGCGCTCGTCTTGAAACGCGGGAAGGGAACAAAACAACAAGCGACAGAACCCCACC	MSMTPPARSS*	AGTCTCGCTCCTTCC	mix2-H2O-2_18	0.450704226	0.112676056	0.056338028	0.070422535	0.112676056	0.112676056	0.014084507	0.014084507	0	0.014084507	0								11.985873546	6.583789692	0.112676056	1	11.985873546	6.583789692	1	0.00223435	ATG	TCT	ATG	ACC	CCC	CCA	GCG	CGC	TCG	TCT	TGA	AAC	GCG	GGA	AGG	GAA	CAA	AAC	-	ATG	TCT
E1	ATGACCTCGGGGCCCCTTTTATCAGGCTCCGCACGCGGGAAGGGAACATAAACAACAAGCGACAGAACCCCACC	MTSGPLLSGSARGKGT*	GAAAGGGGCGAGCGC	mix2-H2O-2_18	0.76056338	0.112676056	0.042253521	0	0	0.028169014	0.056338028	0	0	0	0	0	0	0	0	0	0		11.985873548	2.869857045	0.112676056	1	11.985873548	2.869857045	1	0.00223435	ATG	ACC	TCG	GGG	CCC	CTT	TTA	TCA	GGC	TCC	GCA	CGC	GGG	AAG	GGA	ACA	TAA	ACA	-	ATG	ACC
E2	ATGTGTCTCTTGTGCCTGCGACAACCTCCCGGCAAACGCGGGAAGGGAACATAACCAGAAAGCAAAAGCAGGAAGCC	MCLLCLRQPPGKRGKGT*	GCGTTAGCAACTGAC	mix2-H2O-2_18	0.436619718	0.056338028	0	0.070422535	0.042253521	0	0.070422535	0.112676056	0.056338028	0	0.098591549	0.028169014	0	0	0.014084507	0	0	0.014084507	11.985873547	6.752604814	0.112676056	7	11.985873547	6.752604814	1	0.00223435	ATG	TGT	CTC	TTG	TGC	CTG	CGA	CAA	CCT	CCC	GGC	AAA	CGC	GGG	AAG	GGA	ACA	TAA	CTG	CGA	CAA
E2	ATGCATCATCGGCCCCGCGTATGGGCTCTGGCGAAACGCGGGAAGGGAACATAACCAGAAAGCAAAAGCAGGAAGCC	MHHRPRVWALAKRGKGT*	TGTGTAGCTCACGGA	mix2-H2O-2_18	0.802816901	0.112676056	0.042253521	0	0	0.028169014	0	0	0	0	0	0	0	0	0	0	0	0	11.985873549	2.194596565	0.112676056	1	11.985873549	2.194596565	1	0.00223435	ATG	CAT	CAT	CGG	CCC	CGC	GTA	TGG	GCT	CTG	GCG	AAA	CGC	GGG	AAG	GGA	ACA	TAA	-	ATG	CAT
E2	ATGCTTTTCGTCCGGGGCCGCCCGACGCCGCCTAAACGCGGGAAGGGAACATAACCAGAAAGCAAAAGCAGGAAGCC	MLFVRGRPTPPKRGKGT*	CTGCGTGCCGGCACC	mix2-H2O-2_18	0.492957747	0.014084507	0.014084507	0	0	0.028169014	0	0.014084507	0.098591549	0.028169014	0.056338028	0.112676056	0.056338028	0	0.028169014	0.014084507	0	0.042253521	11.985873547	6.077344333	0.112676056	11	11.985873547	6.077344333	1	0.00223435	ATG	CTT	TTC	GTC	CGG	GGC	CGC	CCG	ACG	CCG	CCT	AAA	CGC	GGG	AAG	GGA	ACA	TAA	CCG	CCT	AAA
E2	ATGCCCACTGTATACGCCCTGTCACCGATCGTCAAACGCGGGAAGGGAACATAACCAGAAAGCAAAAGCAGGAAGCC	MPTVYALSPIVKRGKGT*	GGAGGAGGACAGTGG	mix2-H2O-2_18	0.366197183	0.028169014	0.112676056	0.014084507	0.028169014	0.056338028	0.042253521	0.070422535	0.028169014	0	0.028169014	0.056338028	0.070422535	0.028169014	0	0	0	0.070422535	11.985873547	7.596680416	0.112676056	2	11.985873547	7.596680416	1	0.00223435	ATG	CCC	ACT	GTA	TAC	GCC	CTG	TCA	CCG	ATC	GTC	AAA	CGC	GGG	AAG	GGA	ACA	TAA	ATG	CCC	ACT
E2	ATGCCTGTGTAGACCCCTCACCGAACGCCTTCCAAACGCGGGAAGGGAACATAACCAGAAAGCAAAAGCAGGAAGCC	MPV*	CGGAATGGAAAGGGG	mix2-H2O-2_18	0.521126761	0.112676056	0.070422535	0.098591549															11.98587355	5.402083853	0.112676056	1	11.98587355	5.402083853	1	0.00223435	ATG	CCT	GTG	TAG	ACC	CCT	CAC	CGA	ACG	CCT	TCC	AAA	CGC	GGG	AAG	GGA	ACA	TAA	-	ATG	CCT
O2	ATGATGGGTCAGACCATGAGTTCCGGGATTAAACGCGGGAAGGGAACATAACCAGAAAGCAAAAGCAGGAAGCC	MMGQTMSSGIKRGKGT*	ACGGAGCGTGTGAAA	mix2-H2O-2_18	0.492957747	0.056338028	0.042253521	0.042253521	0	0.112676056	0	0.014084507	0.014084507	0.042253521	0.070422535	0.070422535	0	0.014084507	0	0.014084507	0		11.985873546	5.908529211	0.112676056	5	11.985873546	5.908529211	1	0.00223435	ATG	ATG	GGT	CAG	ACC	ATG	AGT	TCC	GGG	ATT	AAA	CGC	GGG	AAG	GGA	ACA	TAA	CCA	CAG	ACC	ATG
A2	ATGAGAGAAACCGCGGATGGGGACGTTTCCCCGAAACGCGGGAAGGGAACATAACCAGAAAGCAAAAGCAGGAAGCC	MRETADGDVSPKRGKGT*	ACGATTGGCCGGAAG	mix2-H2O-2_18	0.713438735	0.061264822	0.015810277	0.017786561	0.017786561	0.003952569	0.023715415	0.112648221	0.001976285	0	0.005928854	0.003952569	0.003952569	0.001976285	0.003952569	0	0	0.009881423	85.420450933	24.309377337	0.112648221	7	85.420450933	24.309377337	1	0.00728679	ATG	AGA	GAA	ACC	GCG	GAT	GGG	GAC	GTT	TCC	CCG	AAA	CGC	GGG	AAG	GGA	ACA	TAA	GAT	GGG	GAC
O1	ATGTAATGCCGGCGCTCCGCTCCGAGGTTCCACAAACGCGGGAGGGAACATAAACAACAAGCGACAGAACCCCACC	M*	TCTTGAATTATCGAG	mix2-H2O-2_18	0.832764505	0.112627986																	49.462830282	7.765495536	0.112627986	1	49.462830282	7.765495536	1	0.005243239	ATG	TAA	TGC	CGG	CGC	TCC	GCT	CCG	AGG	TTC	CAC	AAA	CGC	GGG	AGG	GAA	CAT	AAA	-	ATG	TAA
O1	ATGTCGGTCAGTTCAGTTCGTGTACGTCGACTGAAACGCGGGAAGGGAACATAAACAACAAGCGACAGAACCCCACC	MSVSSVRVRRLKRGKGT*	TGCTGAGCCGCTCAC	mix2-H2O-2_18	0.687924016	0.112618725	0.012211669	0.063772049	0.021709634	0.006784261	0.013568521	0.009497965	0.004070556	0.004070556	0.013568521	0.021709634	0.004070556	0.002713704	0.002713704	0.002713704	0	0.013568521	124.416743752	38.489847454	0.112618725	1	124.416743752	38.489847454	1	0.009135853	ATG	TCG	GTC	AGT	TCA	GTT	CGT	GTA	CGT	CGA	CTG	AAA	CGC	GGG	AAG	GGA	ACA	TAA	-	ATG	TCG
O2	ATGCTTATTCATCCATTTGCACGTGCTTTTACCAAACGCGGGAAGGGAACATAACCAGAAAGCAAAAGCAGGAAGCC	MLIHPFARAFTKRGKGT*	GCCTTCTGGGAGCGA	mix2-H2O-2_18	0.645695364	0.112582781	0.01986755	0.049668874	0.013245033	0.026490066	0.013245033	0	0.013245033	0.009933775	0.006622517	0.016556291	0.026490066	0.013245033	0.006622517	0.003311258	0.003311258	0.01986755	50.982166366	18.063217882	0.112582781	1	50.982166366	18.063217882	1	0.005337477	ATG	CTT	ATT	CAT	CCA	TTT	GCA	CGT	GCT	TTT	ACC	AAA	CGC	GGG	AAG	GGA	ACA	TAA	-	ATG	CTT
A2	ATGCCTTATATATCGACTGGGAGCCATGCCGCGAAACGCGGGAAGGGAACATAACCAGAAAGCAAAAGCAGGAAGCC	MPYISTGSHAAKRGKGT*	AGCGTGCAAGGGAGC	mix2-H2O-2_18	0.489177489	0.038961039	0.077922078	0.112554113	0.056277056	0.047619048	0.017316017	0.017316017	0.012987013	0.004329004	0.012987013	0.004329004	0.004329004	0.017316017	0.004329004	0.008658009	0	0.051948052	38.996292816	19.076108605	0.112554113	3	38.996292816	19.076108605	1	0.00454097	ATG	CCT	TAT	ATA	TCG	ACT	GGG	AGC	CAT	GCC	GCG	AAA	CGC	GGG	AAG	GGA	ACA	TAA	CCT	TAT	ATA
A1	ATGATCTATCACTCCCGTCTATCCGCCGAGGCTAAACGCGGGAAGGGAACATAAACAACAAGCGACAGAACCCCACC	MIYHSRLSAEAKRGKGT*	TAAGGATCTCTTCAG	mix2-H2O-2_18	0.5	0.0875	0.1125	0.0375	0.0125	0	0.0125	0.05	0.025	0.0125	0	0.0125	0	0.025	0.0375	0.025	0.025	0.0125	13.505209632	6.583789695	0.1125	2	13.505209632	6.583789695	1	0.002397055	ATG	ATC	TAT	CAC	TCC	CGT	CTA	TCC	GCC	GAG	GCT	AAA	CGC	GGG	AAG	GGA	ACA	TAA	ATG	ATC	TAT
A1	ATGACCTCACACGCCTACCTAAAGCACCCGTAAACGCGGAAGGGAACATAACAACAAGCGACAGAACCCCACC	MTSHAYLKHP*	TACCGACCTCACAAA	mix2-H2O-2_18	0.525	0	0	0.1125	0	0	0.1	0.075	0.025	0	0.0625								13.505209632	6.414974574	0.1125	3	13.505209632	6.414974574	1	0.002397055	ATG	ACC	TCA	CAC	GCC	TAC	CTA	AAG	CAC	CCG	TAA	ACG	CGG	AAG	GGA	ACA	TAA	CAA	ACC	TCA	CAC
E1	ATGGGGGAAGCGAAGCCGGCGCGCTCCCCCCGCAAACGCGGGAAGGGAACATAAACAACAAGCGACAGAACCCCACC	MGEAKPARSPRKRGKGT*	GGCGGGGCTCGGTCA	mix2-H2O-2_18	0.6375	0.045833333	0.1125	0.016666667	0.0625	0.016666667	0.041666667	0.016666667	0.004166667	0	0.020833333	0.008333333	0	0.004166667	0	0.004166667	0.004166667	0.004166667	40.515628899	14.686915474	0.1125	2	40.515628899	14.686915474	1	0.004644442	ATG	GGG	GAA	GCG	AAG	CCG	GCG	CGC	TCC	CCC	CGC	AAA	CGC	GGG	AAG	GGA	ACA	TAA	ATG	GGG	GAA
E1	ATGCGCCGACGCATCGCGCTGTCTTAGTCACTCAAACGCGGGAAGGGAACATAAACAACAAGCGACAGAACCCCACC	MRRRIALS*	CACAGCAGAGTCAAG	mix2-H2O-2_18	0.675	0.0375	0.0875	0.1125	0.0125	0.0125	0	0	0										13.50520963	4.220378007	0.1125	3	13.50520963	4.220378007	1	0.002397055	ATG	CGC	CGA	CGC	ATC	GCG	CTG	TCT	TAG	TCA	CTC	AAA	CGC	GGG	AAG	GGA	ACA	TAA	CGC	CGA	CGC
E1	ATGTCGCCTGCCCTGGTGTGCGCACCTTCGCGCAAACGCGGGAAGGGAACATAAACAACAAGCGACAGAACCCCACC	MSPALVCAPSRKRGKGT*	GTGAATCGAGTCA	mix2-H2O-2_18	0.725	0.1125	0.0125	0.05	0.0375	0.0125	0	0.0125	0.0125	0	0	0	0	0	0.0125	0.0125	0	0	13.50520963	3.713932645	0.1125	1	13.50520963	3.713932645	1	0.002397055	ATG	TCG	CCT	GCC	CTG	GTG	TGC	GCA	CCT	TCG	CGC	AAA	CGC	GGG	AAG	GGA	ACA	TAA	-	ATG	TCG
E1	ATGTCGCCCGGCTGGGCTAGTGCACACGGATCCAAACGCGGGAAGGGAACATAAACAACAAGCGACAGAACCCCACC	MSPGWASAHGSKRGKGT*	TGGCGGGTGCCTCCC	mix2-H2O-2_18	0.7625	0.1125	0.05	0	0	0	0.025	0.0375	0	0	0	0	0	0	0	0	0	0	13.505209634	3.038672168	0.1125	1	13.505209634	3.038672168	1	0.002397055	ATG	TCG	CCC	GGC	TGG	GCT	AGT	GCA	CAC	GGA	TCC	AAA	CGC	GGG	AAG	GGA	ACA	TAA	-	ATG	TCG
E2	ATGGCCCCAACAGGACGTCCCGACTCCATGCTCAAACGCGGGAAGGGAACATAACCAGAAAGCAAAAGCAGGAAGCC	MAPTGRPDSMLKRGKGT*	ACCAGGGAGT	mix2-H2O-2_18	0.5	0.05	0	0.075	0	0.0625	0.025	0.0125	0.025	0	0	0.0375	0.025	0	0.025	0.025	0	0.1125	13.50520963	6.414974572	0.1125	17	13.50520963	6.414974572	1	0.002397055	ATG	GCC	CCA	ACA	GGA	CGT	CCC	GAC	TCC	ATG	CTC	AAA	CGC	GGG	AAG	GGA	ACA	TAA	GGA	ACA	TAA
E2	ATGGTCAAGGTAGCGCGCCCTCCCCGCGCGGCCAAACGCGGGAAGGGAACCTAACCAGAAAGCAAAAGCAGGAAGCC	MVKVARPPRAAKRGKGT*	AGGTTTTGCTTAGGG	mix2-H2O-2_18	0.35	0.1125	0.05	0.025	0.075	0.025	0.0375	0.1	0.025	0.05	0	0.0125	0	0.0125	0.0125	0.0375	0	0.0625	13.505209632	8.60957114	0.1125	1	13.505209632	8.60957114	1	0.002397055	ATG	GTC	AAG	GTA	GCG	CGC	CCT	CCC	CGC	GCG	GCC	AAA	CGC	GGG	AAG	GGA	ACC	TAA	-	ATG	GTC
O2	ATGCACGATGAGGTCGCGGTTCCTACATTCCGTAAACGCGGGAAGGGAACATAACCAGAAAGCAAAAGCAGGAAGCC	MHDEVAVPTFRKRGKGT*	CTGCCGAAGCAAAAG	mix2-H2O-2_18	0.71875	0.0375	0.1125	0.00625	0.00625	0.0125	0	0.025	0	0	0	0.0125	0.00625	0	0.0125	0	0.00625	0.04375	27.010419265	7.596680416	0.1125	2	27.010419265	7.596680416	1	0.003638447	ATG	CAC	GAT	GAG	GTC	GCG	GTT	CCT	ACA	TTC	CGT	AAA	CGC	GGG	AAG	GGA	ACA	TAA	ATG	CAC	GAT
O1	ATGGACACACGCGCGTCAGTTCGCACGCCCGGCAAACGCGGGAAGGGAACATAAACAACAAGCGACAGAACCCCACC	MDTRASVRTPGKRGKGT*	TCGAACATTTGGGAC	mix2-H2O-2_18	0.60988075	0.039182283	0.112436116	0.010221465	0.022146508	0.010221465	0.011925043	0.017035775	0.022146508	0.017035775	0.01362862	0.018739353	0.008517888	0.003407155	0.022146508	0.00681431	0.008517888	0.03407155	99.094475688	37.476956731	0.112436116	2	99.094475688	37.476956731	1	0.007953222	ATG	GAC	ACA	CGC	GCG	TCA	GTT	CGC	ACG	CCC	GGC	AAA	CGC	GGG	AAG	GGA	ACA	TAA	ATG	GAC	ACA
A1	ATGAGTTGCTTTTGTAGTTGAGAACACCCCCTGAAACGCGGGAAGGGAACATAAACAACAAGCGACAGAACCCCACC	MSCFCS*	CGCCTACCAGTACGG	mix2-H2O-2_18	0.853932584	0	0	0	0	0	0.112359551												15.024545717	2.194596565	0.112359551	6	15.024545717	2.194596565	1	0.002552765	ATG	AGT	TGC	TTT	TGT	AGT	TGA	GAA	CAC	CCC	CTG	AAA	CGC	GGG	AAG	GGA	ACA	TAA	TGT	AGT	TGA
A2	ATGTTCTATAAGGCCTTTTCACGTAAACCGGTGAAACGCGGGAAGGGAACATAACCAGAAAGCAAAAGCAGGAAGCC	MFYKAFSRKPVKRGKGT*	GCCGCCCCGGGGCGA	mix2-H2O-2_18	0.752808989	0.112359551	0.06741573	0	0.011235955	0	0	0	0	0	0	0	0.02247191	0	0	0.011235955	0	0.02247191	15.024545716	3.713932647	0.112359551	1	15.024545716	3.713932647	1	0.002552765	ATG	TTC	TAT	AAG	GCC	TTT	TCA	CGT	AAA	CCG	GTG	AAA	CGC	GGG	AAG	GGA	ACA	TAA	-	ATG	TTC
E1	ATGCCCGGCTTGCCGTTGGGCTCGGCGCCGCGCAAACGCGGGAAGGGAACATGAACAACAAGCGACAGAACCCCACC	MPGLPLGSAPRKRGKGT*	GCATATGATCAGGAA	mix2-H2O-2_18	0.808988764	0.02247191	0	0	0	0.112359551	0.011235955	0	0	0	0.02247191	0.011235955	0	0	0	0	0	0	15.024545718	2.701041927	0.112359551	5	15.024545718	2.701041927	1	0.002552765	ATG	CCC	GGC	TTG	CCG	TTG	GGC	TCG	GCG	CCG	CGC	AAA	CGC	GGG	AAG	GGA	ACA	TGA	TTG	CCG	TTG
E1	ATGCCGATGTTACCCGGGGTGTGAGCCCCCGCCAAACGCGGGAAGGGAACATAAACAACAAGCGACAGAACCCCACC	MPMLPGV*	CCATCAGGACGCAGG	mix2-H2O-2_18	0.449438202	0.078651685	0.056179775	0.04494382	0.112359551	0.04494382	0.04494382	0.078651685											15.024545718	7.934310661	0.112359551	4	15.024545718	7.934310661	1	0.002552765	ATG	CCG	ATG	TTA	CCC	GGG	GTG	TGA	GCC	CCC	GCC	AAA	CGC	GGG	AAG	GGA	ACA	TAA	ATG	TTA	CCC
E1	ATGCGGCTGCCTACCGGTCCATGGGCCCCCGGTAAACGCGGGAAGGGAACATAAACAACAAGCGACAGAACCCCACC	MRLPTGPWAPGKRGKGT*	GCCTCGCCGGGCCTC	mix2-H2O-2_18	0.460674157	0.02247191	0.02247191	0.02247191	0.033707865	0	0.033707865	0.033707865	0.033707865	0	0.033707865	0.101123596	0.112359551	0	0.033707865	0	0	0.056179775	15.024545715	8.103125778	0.112359551	12	15.024545715	8.103125778	1	0.002552765	ATG	CGG	CTG	CCT	ACC	GGT	CCA	TGG	GCC	CCC	GGT	AAA	CGC	GGG	AAG	GGA	ACA	TAA	GGT	AAA	CGC
E1	ATGCGCCCCTTCTCCCCCGGCCTTATGGCCCTGAAACGCGGGAAGGGAACATAAACAACAAGCGACAGAACCCCACC	MRPFSPGLMALKRGKGT*	GGGGTGGGTCAGTGC	mix2-H2O-2_18	0.786516854	0.112359551	0	0.02247191	0	0	0	0.011235955	0.02247191	0	0	0	0.033707865	0	0	0	0	0.011235955	15.024545717	3.207487287	0.112359551	1	15.024545717	3.207487287	1	0.002552765	ATG	CGC	CCC	TTC	TCC	CCC	GGC	CTT	ATG	GCC	CTG	AAA	CGC	GGG	AAG	GGA	ACA	TAA	-	ATG	CGC
E1	ATGCGTCCGGGCCGCCTGTTCTGACCTCTCCGCAAACGCGGGAAGGGAACATAAACAACAAGCGACAGAACCCCACC	MRPGRLF*	GTCACCCGGGCTCCC	mix2-H2O-2_18	0.685393259	0.112359551	0.011235955	0	0.056179775	0.04494382	0	0.06741573											15.024545715	4.726823369	0.112359551	1	15.024545715	4.726823369	1	0.002552765	ATG	CGT	CCG	GGC	CGC	CTG	TTC	TGA	CCT	CTC	CGC	AAA	CGC	GGG	AAG	GGA	ACA	TAA	-	ATG	CGT
E1	ATGTCGACCTGACCCTCCCCGCCTCCCGGGGTCAAACGCGGGAAGGGAACATAAACAACAAGCGACAGAACCCCACC	MST*	TTTAAACGCTTATCT	mix2-H2O-2_18	0.651685393	0.033707865	0.02247191	0.112359551															15.024545716	5.233268731	0.112359551	3	15.024545716	5.233268731	1	0.002552765	ATG	TCG	ACC	TGA	CCC	TCC	CCG	CCT	CCC	GGG	GTC	AAA	CGC	GGG	AAG	GGA	ACA	TAA	TCG	ACC	TGA
E2	ATGGCGGTCCCTGCTCTTCGCCCGACGCCGTGTAAACGCGGGAAGGGAACATAACCAGAAAGCAAAAGCAGGAAGCC	MAVPALRPTPCKRGKGT*	GCCCGCCGGATGCGG	mix2-H2O-2_18	0.505617978	0.112359551	0	0.112359551	0.06741573	0.04494382	0	0.033707865	0	0.02247191	0.06741573	0.02247191	0	0.011235955	0	0	0	0	15.024545717	7.427865298	0.112359551	1	15.024545717	7.427865298	1	0.002552765	ATG	GCG	GTC	CCT	GCT	CTT	CGC	CCG	ACG	CCG	TGT	AAA	CGC	GGG	AAG	GGA	ACA	TAA	-	ATG	GCG
E2	ATGCCCGCCATTGCCCCGACCTCGGTCGAGCCTAAACGCGGGAAGGGAACATAACCAGAAAGCAAAAGCAGGAAGCC	MPAIAPTSVEPKRGKGT*	CGTCAGCCGAGCCCA	mix2-H2O-2_18	0.696629214	0.08988764	0.112359551	0.033707865	0.011235955	0.02247191	0	0.011235955	0	0	0	0	0	0.011235955	0	0	0	0.011235955	15.024545715	4.558008249	0.112359551	2	15.024545715	4.558008249	1	0.002552765	ATG	CCC	GCC	ATT	GCC	CCG	ACC	TCG	GTC	GAG	CCT	AAA	CGC	GGG	AAG	GGA	ACA	TAA	ATG	CCC	GCC
A2	ATGTTTCCGGCCATTAGATTCTTATGGCCTTTCAAACGCGGGAAGGGAACATAACCAGAAAGCAAAAGCAGGAAGCC	MFPAIRFLWPFKRGKGT*	TGTGAGAGGCCTAC	mix2-H2O-2_18	0.830136986	0.002739726	0.005479452	0	0.002739726	0.008219178	0.112328767	0	0	0	0.002739726	0.010958904	0	0	0.002739726	0.002739726	0.005479452	0.002739726	61.617518954	9.791276982	0.112328767	6	61.617518954	9.791276982	1	0.005968924	ATG	TTT	CCG	GCC	ATT	AGA	TTC	TTA	TGG	CCT	TTC	AAA	CGC	GGG	AAG	GGA	ACA	TAA	ATT	AGA	TTC
E1	ATGCTGCCCCCCTACCCTCAGCCGTCTGCGCGCAAACGCGGGAAGGGAACATAAACAACAAGCGACAGAACCCCACC	MLPPYPQPSARKRGKGT*	TCCTTAGATGTATTGC	mix2-H2O-2_18	0.577540107	0.096256685	0.112299465	0.080213904	0.048128342	0.042780749	0	0.005347594	0	0	0	0.021390374	0.005347594	0.005347594	0	0	0	0	31.56842752	13.167579393	0.112299465	2	31.56842752	13.167579393	1	0.003989456	ATG	CTG	CCC	CCC	TAC	CCT	CAG	CCG	TCT	GCG	CGC	AAA	CGC	GGG	AAG	GGA	ACA	TAA	ATG	CTG	CCC
E1	ATGCCCGGGACCCGCCTGCCCCTCTCCTGCCAAAAACGCTGGAAGGGAACATAAACAACAAGCGACAGAACCCCACC	MPGTRLPLSCQKRWKGT*	TTTCGAGCATCGGTG	mix2-H2O-2_18	0.479591837	0.051020408	0	0.112244898	0.030612245	0.030612245	0.020408163	0.010204082	0	0	0.010204082	0.051020408	0.020408163	0.030612245	0.040816327	0.020408163	0	0.081632653	16.543881798	8.440756018	0.112244898	3	16.543881798	8.440756018	1	0.002702435	ATG	CCC	GGG	ACC	CGC	CTG	CCC	CTC	TCC	TGC	CAA	AAA	CGC	TGG	AAG	GGA	ACA	TAA	CCC	GGG	ACC
E1	ATGTCCCCACCGTTGCGCGGCCCCCCGTGGGGTAAACGCGGGAAGGGAACATAAACAACAAGCGACAGAACCCCACC	MSPPLRGPPWGKRGKGT*	GGCGCGGTTTATTCA	mix2-H2O-2_18	0.714285714	0.020408163	0.040816326	0.06122449	0.030612245	0	0	0.112244898	0.010204082	0	0	0	0	0.010204082	0	0	0	0	16.5438818	4.72682337	0.112244898	7	16.5438818	4.72682337	1	0.002702435	ATG	TCC	CCA	CCG	TTG	CGC	GGC	CCC	CCG	TGG	GGT	AAA	CGC	GGG	AAG	GGA	ACA	TAA	CGC	GGC	CCC
E2	ATGCCCTGGTTACCCATCACATGGCGCAGCGGCAAACGCGGGAAGGGAACATAACCAGAAAGCAAAAGCAGGAAGCC	MPWLPITWRSGKRGKGT*	TCGGCCGCGGTTTCA	mix2-H2O-2_18	0.591836735	0.112244898	0.091836735	0.020408163	0	0.010204082	0.010204082	0.091836735	0	0	0	0	0.010204082	0	0	0	0	0.040816327	16.543881802	6.414974576	0.112244898	1	16.543881802	6.414974576	1	0.002702435	ATG	CCC	TGG	TTA	CCC	ATC	ACA	TGG	CGC	AGC	GGC	AAA	CGC	GGG	AAG	GGA	ACA	TAA	-	ATG	CCC
O1	ATGGGTGGTCGTGTAAGCCGGCAGACCCCGGCAAAACGCGGGAAGGGAACATAAACAACAAGCGACAGAACCCCACC	MGGRVSRQTPAKRGKGT*	GCGGGGCGCGGACCC	mix2-H2O-2_18	0.653061225	0.020408163	0.040816326	0	0	0.040816327	0.010204082	0.112244898	0.040816326	0.010204082	0	0	0.030612245	0.010204082	0.010204082	0.010204082	0	0.010204082	16.543881798	5.739714091	0.112244898	7	16.543881798	5.739714091	1	0.002702435	ATG	GGT	GGT	CGT	GTA	AGC	CGG	CAG	ACC	CCG	GCA	AAA	CGC	GGG	AAG	GGA	ACA	TAA	AGC	CGG	CAG
O2	ATGCGGCACCCTTGCAAGCACCTCTGAACGCTCAAACGCGGGAAGGGAACATAACCAGAAAGCAAAAGCAGGAAGCC	MRHPCKHL*	TCGGGGTGGCGACCG	mix2-H2O-2_18	0.612244898	0.035714286	0.025510204	0.051020408	0.112244898	0.086734694	0.020408163	0.015306122	0.025510204										33.087763601	12.66113403	0.112244898	4	33.087763601	12.66113403	1	0.004101978	ATG	CGG	CAC	CCT	TGC	AAG	CAC	CTC	TGA	ACG	CTC	AAA	CGC	GGG	AAG	GGA	ACA	TAA	CAC	CCT	TGC
A2	ATGGGTAGAGAAGTAGAACGAGCCCGGTCCCCTAAACGCGGGAAGGGAACATAACCAGAAAGCAAAAGCAGGAAGCC	MGREVERARSPKRGKGT*	GTACAAGGGGCCGCT	mix2-H2O-2_18	0.439252337	0.065420561	0.093457944	0.046728972	0.009345794	0.065420561	0.018691589	0.112149533	0.018691589	0.018691589	0.009345794	0.028037383	0.018691589	0.009345794	0	0	0	0.037383178	18.063217883	9.960092103	0.112149533	7	18.063217883	9.960092103	1	0.002846815	ATG	GGT	AGA	GAA	GTA	GAA	CGA	GCC	CGG	TCC	CCT	AAA	CGC	GGG	AAG	GGA	ACA	TAA	GAA	CGA	GCC
E1	ATGGCTTCAATCGTGTCTGGCCCGCACTACGGGAAACGCGGGAAGGGAACATAAACAACAAGCGACAGAACCCCACC	MASIVSGPHYGKRGKGT*	AGGATGCTACACACT	mix2-H2O-2_18	0.439252337	0.056074766	0.056074766	0.028037383	0	0.065420561	0.046728972	0.018691589	0.009345794	0	0.028037383	0.037383178	0.065420561	0	0.009345794	0.009345794	0	0.112149533	18.063217881	9.791276982	0.112149533	17	18.063217881	9.791276982	1	0.002846815	ATG	GCT	TCA	ATC	GTG	TCT	GGC	CCG	CAC	TAC	GGG	AAA	CGC	GGG	AAG	GGA	ACA	TAA	GGA	ACA	TAA
O1	ATGCATGCGCCATGGGGCTCTCGGACGTTACGTAAACGCGGGAAGGGAACATAAACAACAAGCGACAGAACCCCACC	MHAPWGSRTLRKRGKGT*	GTTCGCAAATTGAAC	mix2-H2O-2_18	0.663551402	0.037383178	0.009345794	0	0.018691589	0.018691589	0.009345794	0.112149533	0	0	0.028037383	0.018691589	0	0.018691589	0.046728972	0	0	0.009345794	18.063217882	5.908529212	0.112149533	7	18.063217882	5.908529212	1	0.002846815	ATG	CAT	GCG	CCA	TGG	GGC	TCT	CGG	ACG	TTA	CGT	AAA	CGC	GGG	AAG	GGA	ACA	TAA	GGC	TCT	CGG
E1	ATGGGAGCGAGCGAACGCCTTCCTGCGCTCCCTAAACGCGGGAAGGGAACATAAACAACAAGCGACAGAACCCCACC	MGASERLPALPKRGKGT*	GGCTAAGAGGGGTGA	mix2-H2O-2_18	0.482758621	0.051724138	0.034482759	0.017241379	0.077586207	0.025862069	0.034482759	0.112068966	0.00862069	0.017241379	0.00862069	0.017241379	0	0.034482759	0	0.00862069	0.00862069	0.025862069	19.582553964	9.453646739	0.112068966	7	19.582553964	9.453646739	1	0.00298651	ATG	GGA	GCG	AGC	GAA	CGC	CTT	CCT	GCG	CTC	CCT	AAA	CGC	GGG	AAG	GGA	ACA	TAA	CGC	CTT	CCT
O1	ATGGCTCCGTAGCCCGGCCCCCTTGGACGCGCAAACGCGGGAAGGGAACATAAACAACAAGCGACAGAACCCCACC	MAP*	TACACGAATCTTGTC	mix2-H2O-2_18	0.843177189	0.112016293	0	0.00407332															82.888224128	12.829949151	0.112016293	1	82.888224128	12.829949151	1	0.007115817	ATG	GCT	CCG	TAG	CCC	GGC	CCC	CTT	GGA	CGC	GCA	AAC	GCG	GGA	AGG	GAA	CAT	AAA	-	ATG	GCT
O1	ATGCGCAGCCGACGTGTCACCAAACTCGCGGGCAAACGCGGGAAGGGAACATAAACAACAAGCGACAGAACCCCACC	MRSRRVTKLAGKRGKGT*	GCGGGGGGCAGGGCG	mix2-H2O-2_18	0.536	0.02	0.044	0.112	0.088	0.012	0.016	0.012	0.024	0.024	0.012	0.016	0.016	0.004	0.004	0.008	0.012	0.02	42.203780101	18.738478362	0.112	3	42.203780101	18.738478362	1	0.004738848	ATG	CGC	AGC	CGA	CGT	GTC	ACC	AAA	CTC	GCG	GGC	AAA	CGC	GGG	AAG	GGA	ACA	TAA	CGC	AGC	CGA
O2	ATGAACTGGGCTCGGGCTGCCGACCGGCCGCCCAAACGCGGGAAGGGAACATAACCAGAAAGCAAAAGCAGGAAGCC	MNWARAADRPPKRGKGT*	TCAGCAAGTTCTAGT	mix2-H2O-2_18	0.783911672	0.015772871	0.011829653	0.009463722	0.005520505	0.003943218	0.011041009	0.111987382	0	0.002365931	0.004731861	0.005520505	0.007097792	0.005520505	0.003154574	0.001577287	0.005520505	0.006309148	214.057572703	45.242452273	0.111987382	7	214.057572703	45.242452273	1	0.012594592	ATG	AAC	TGG	GCT	CGG	GCT	GCC	GAC	CGG	CCG	CCC	AAA	CGC	GGG	AAG	GGA	ACA	TAA	GCT	GCC	GAC
A2	ATGCTAAAATACGCCTACTGTCGACCCGCCGCGAAACGCGGGAAGGGAACATAACCAGAAAGCAAAAGCAGGAAGCC	MLKYAYCRPAAKRGKGT*	GGACATGGGAGCAGC	mix2-H2O-2_18	0.686567164	0.111940299	0.02238806	0.037313433	0.014925373	0.007462687	0.007462687	0	0.029850746	0	0.007462687	0.014925373	0	0	0	0.007462687	0.014925373	0.029850746	22.621226132	6.921419932	0.111940299	1	22.621226132	6.921419932	1	0.003253735	ATG	CTA	AAA	TAC	GCC	TAC	TGT	CGA	CCC	GCC	GCG	AAA	CGC	GGG	AAG	GGA	ACA	TAA	-	ATG	CTA
E1	ATGCGTGCATCTCGTAGCCAATGGCTCACGGCCAAACGCGGGAAGGGAACATAAACAACAAGCGACAGAACCCCACC	MRASRSQWLTAKRGKGT*	TATATAAATCATGTT	mix2-H2O-2_18	0.263537906	0.0433213	0.057761733	0.111913357	0.028880866	0.054151625	0.046931408	0.072202166	0.018050542	0.028880866	0.0433213	0.028880866	0.018050542	0.028880866	0.003610108	0.014440433	0.007220217	0.079422383	46.761788355	32.074872879	0.111913357	3	46.761788355	32.074872879	1	0.005036772	ATG	CGT	GCA	TCT	CGT	AGC	CAA	TGG	CTC	ACG	GCC	AAA	CGC	GGG	AAG	GGA	ACA	TAA	CGT	GCA	TCT
E1	ATGCGTTCGAGCTCACCGTGGCCGGCACCGCGGAAACGCGGGAAGGGAACATAAACAACAAGCGACAGAACCCCACC	MRSSSPWPAPRKRGKGT*	GAAGGTCATCCCTGG	mix2-H2O-2_18	0.384615385	0.048951049	0.027972028	0.013986014	0.111888112	0.048951049	0.083916084	0.055944056	0.006993007	0.013986014	0.020979021	0.034965035	0.027972028	0	0.034965035	0.013986014	0	0.06993007	24.140562217	14.855730593	0.111888112	4	24.140562217	14.855730593	1	0.003382023	ATG	CGT	TCG	AGC	TCA	CCG	TGG	CCG	GCA	CCG	CGG	AAA	CGC	GGG	AAG	GGA	ACA	TAA	TCG	AGC	TCA
O2	ATGTTAAGAAACGGCTGTAACGGGGGCAGTCGTAAACGCGGGAAGGGAACATAACCAGAAAGCAAAAGCAGGAAGCC	MLRNGCNGGSRKRGKGT*	GCCTGGGGACGCGGG	mix2-H2O-2_18	0.678321678	0.06993007	0.111888112	0.013986014	0	0.013986014	0.020979021	0.041958042	0.013986014	0.006993007	0	0.006993007	0.006993007	0	0.006993007	0	0	0	24.140562219	7.596680417	0.111888112	2	24.140562219	7.596680417	1	0.003382023	ATG	TTA	AGA	AAC	GGC	TGT	AAC	GGG	GGC	AGT	CGT	AAA	CGC	GGG	AAG	GGA	ACA	TAA	ATG	TTA	AGA
O1	ATGTGTGGACCGGGTAACCTTCCCCTTTGTGCGAAACGCGGGAAGGGAACATAAACAACAAGCGACAGAACCCCACC	MCGPGNLPLCAKRGKGT*	TTTAAAATTCGTTTT	mix2-H2O-2_18	0.710526316	0.032894737	0.032894737	0.013157895	0.111842105	0	0	0	0	0.006578947	0.019736842	0.006578947	0.013157895	0	0	0	0.019736842	0.013157895	25.659898302	6.921419935	0.111842105	4	25.659898302	6.921419935	1	0.003507172	ATG	TGT	GGA	CCG	GGT	AAC	CTT	CCC	CTT	TGT	GCG	AAA	CGC	GGG	AAG	GGA	ACA	TAA	GGA	CCG	GGT
O1	ATGTTTAGGACCTGCGGGAGCTGCACGATATCAAAACGCGGGAAGGGAACATAAACAACAAGCGACAGAACCCCACC	MFRTCGSCTISKRGKGT*	CCACCACAGGCGGAA	mix2-H2O-2_18	0.513157895	0.059210526	0.111842105	0.072368421	0.032894737	0.039473684	0.019736842	0.059210526	0	0.006578947	0	0.006578947	0	0.019736842	0	0	0.013157895	0.032894737	25.6598983	12.154688666	0.111842105	2	25.6598983	12.154688666	1	0.003507172	ATG	TTT	AGG	ACC	TGC	GGG	AGC	TGC	ACG	ATA	TCA	AAA	CGC	GGG	AAG	GGA	ACA	TAA	ATG	TTT	AGG
O1	ATGGGTCCGTAGGCTGGCCGATTGGCGCCCTCCAAACGCGGGAAGGGAACATAAACAACAAGCGACAGAACCCCACC	MGP*	GAGGGGGGCTCTGCG	mix2-H2O-2_18	0.781578947	0.026315789	0.010526316	0.111842105															128.299491524	26.672789025	0.111842105	3	128.299491524	26.672789025	1	0.009242277	ATG	GGT	CCG	TAG	GCT	GGC	CGA	TTG	GCG	CCC	TCC	AAA	CGC	GGG	AAG	GGA	ACA	TAA	GGT	CCG	TAG
O2	ATGAATCGAAACCCAGTGGGCGCAGGGTAGTCCAAACGCGGGAAGGGAACATAACCAGAAAGCAAAAGCAGGAAGCC	MNRNPVGAG*	ATCGCCAGAGACGAA	mix2-H2O-2_18	0.52173913	0.111801242	0.049689441	0.105590062	0.062111801	0.024844721	0.01242236	0.031055901	0.01863354	0.062111801									27.179234387	12.998764271	0.111801242	1	27.179234387	12.998764271	1	0.003629437	ATG	AAT	CGA	AAC	CCA	GTG	GGC	GCA	GGG	TAG	TCC	AAA	CGC	GGG	AAG	GGA	ACA	TAA	-	ATG	AAT
O2	ATGTACTACTGATGGTGTAGGGACGATTGTCTAAAACGCGGGAAGGGAACATAACCAGAAAGCAAAAGCAGGAAGCC	MYY*	TGGACTAGAGGGCGC	mix2-H2O-2_18	0.602484472	0.111801242	0.093167702	0.080745342															27.179234383	10.466537461	0.111801242	1	27.179234383	10.466537461	1	0.003629437	ATG	TAC	TAC	TGA	TGG	TGT	AGG	GAC	GAT	TGT	CTA	AAA	CGC	GGG	AAG	GGA	ACA	TAA	-	ATG	TAC
O1	ATGGCGAATCATCAACCAAGGTTCCCCGGCGACAAACGCGGGAAGGGAACATAAACAACAAGCGACAGAACCCCACC	MANHQPRFPGDKRGKGT*	TGAGGTTCCCCTGGC	mix2-H2O-2_18	0.442819149	0.041223404	0.111702128	0.069148936	0.005319149	0.035904255	0.031914894	0.031914894	0.019946809	0.017287234	0.009308511	0.01462766	0.007978723	0.007978723	0.031914894	0.022606383	0.017287234	0.050531915	126.948970561	66.85078769	0.111702128	2	126.948970561	66.85078769	1	0.009172087	ATG	GCG	AAT	CAT	CAA	CCA	AGG	TTC	CCC	GGC	GAC	AAA	CGC	GGG	AAG	GGA	ACA	TAA	ATG	GCG	AAT
O1	ATGTGGTAAACCTCTCGAGGAGATTCATTATCGAAACGCGGGAAGGGAACATAAACAACAAGCGACAGAACCCCACC	MW*	GGGGCGCGTCGTGTC	mix2-H2O-2_18	0.757092199	0.085106383	0.111702128																95.211727919	22.790041254	0.111702128	2	95.211727919	22.790041254	1	0.007713431	ATG	TGG	TAA	ACC	TCT	CGA	GGA	GAT	TCA	TTA	TCG	AAA	CGC	GGG	AAG	GGA	ACA	TAA	ATG	TGG	TAA
A2	ATGACAACAAACGCTAGTATGGGCTCGCCGCGGAAACGCGGGAAGGGAACATAACCAGAAAGCAAAAGCAGGAAGCC	MTTNASMGSPRKRGKGT*	GCAGGGCCACGCGCC	mix2-H2O-2_18	0.553398058	0.063106796	0.038834951	0.038834951	0.087378641	0.111650485	0	0.014563107	0.024271845	0.009708738	0.009708738	0.009708738	0.009708738	0.004854369	0	0.009708738	0	0.014563107	34.775914804	15.530991076	0.111650485	5	34.775914804	15.530991076	1	0.004204347	ATG	ACA	ACA	AAC	GCT	AGT	ATG	GGC	TCG	CCG	CGG	AAA	CGC	GGG	AAG	GGA	ACA	TAA	AAC	GCT	AGT
O1	ATGTCATATCACGGAGACGGGGCCATCCGTATAAAACGCGGGAAGGGAACATAAACAACAAGCGACAGAACCCCACC	MSYHGDGAIRIKRGKGT*	CGGCGGGGGGGCGGC	mix2-H2O-2_18	0.413953488	0.060465116	0.027906977	0.08372093	0.013953488	0.009302326	0.111627907	0.018604651	0.018604651	0.004651163	0.018604651	0.093023256	0.009302326	0.027906977	0.023255814	0.009302326	0	0.055813953	36.295250889	21.270705172	0.111627907	6	36.295250889	21.270705172	1	0.004313122	ATG	TCA	TAT	CAC	GGA	GAC	GGG	GCC	ATC	CGT	ATA	AAA	CGC	GGG	AAG	GGA	ACA	TAA	GGA	GAC	GGG
A2	ATGATTGGGAATTAAAAACTACCGCGCGAGGTCAAACGCGGGAAGGGAACATAACCAGAAAGCAAAAGCAGGAAGCC	MIGN*	CTAGGTCCGGGCGCG	mix2-H2O-2_18	0.598214286	0.035714286	0.071428571	0.111607143	0.089285714														37.814586974	15.024545717	0.111607143	3	37.814586974	15.024545717	1	0.004420113	ATG	ATT	GGG	AAT	TAA	AAA	CTA	CCG	CGC	GAG	GTC	AAA	CGC	GGG	AAG	GGA	ACA	TAA	ATT	GGG	AAT
O2	ATGGACTTCACTGCCTTTCCACCGCGCCCGGTGAAACGCGGGAAGGGAACATAACCAGAAAGCAAAAGCAGGAAGCC	MDFTAFPPRPVKRGKGT*	ATTTTTTTATTTGTT	mix2-H2O-2_18	0.745535714	0.044642857	0.011160714	0.006696429	0.011160714	0.008928571	0.111607143	0.008928571	0.004464286	0.011160714	0.011160714	0.004464286	0.006696429	0.004464286	0.004464286	0	0.002232143	0	75.629173945	19.076108601	0.111607143	6	75.629173945	19.076108601	1	0.006709211	ATG	GAC	TTC	ACT	GCC	TTT	CCA	CCG	CGC	CCG	GTG	AAA	CGC	GGG	AAG	GGA	ACA	TAA	GCC	TTT	CCA
O2	ATGAGGGATCCGGATTTCCATATCACCCCTGGCAAACGCGGGAAGGGAACATAACCAGAAAGCAAAAGCAGGAAGCC	MRDPDFHITPGKRGKGT*	CACATAGGCTGGGGG	mix2-H2O-2_18	0.702602231	0.111524164	0.007434944	0.040892193	0.026022305	0.007434944	0.022304833	0.003717472	0	0.011152416	0.007434944	0.014869888	0.003717472	0.003717472	0.007434944	0.003717472	0.003717472	0.014869888	45.411267389	13.167579387	0.111524164	1	45.411267389	13.167579387	1	0.004931473	ATG	AGG	GAT	CCG	GAT	TTC	CAT	ATC	ACC	CCT	GGC	AAA	CGC	GGG	AAG	GGA	ACA	TAA	-	ATG	AGG
O1	ATGGCCGCTGTTCGCATTGCGCAGTCACGCGCCAAACGTGGGAAGGGAACATAAACAACAAGCGACAGAACCCCACC	MAAVRIAQSRAKRGKGT*	GCGGGGCGCGGGCCG	mix2-H2O-2_18	0.361486487	0.060810811	0.003378378	0.047297297	0.010135135	0.010135135	0.040540541	0.111486487	0.02027027	0.050675676	0.094594595	0.087837838	0.040540541	0.006756757	0.006756757	0	0.003378378	0.02027027	49.969275639	30.724351912	0.111486487	7	49.969275639	30.724351912	1	0.005222027	ATG	GCC	GCT	GTT	CGC	ATT	GCG	CAG	TCA	CGC	GCC	AAA	CGT	GGG	AAG	GGA	ACA	TAA	ATT	GCG	CAG
O1	ATGTGATTTCAGCCACGACCGTGGCGTTCCAACAAACGCGGGAAGGGAACATAAACAACAAGCGACAGAACCCCACC	M*	TCGAGGGCCATCGGC	mix2-H2O-2_18	0.840848806	0.111405836																	63.643300398	9.622461862	0.111405836	1	63.643300398	9.622461862	1	0.006036303	ATG	TGA	TTT	CAG	CCA	CGA	CCG	TGG	CGT	TCC	AAC	AAA	CGC	GGG	AAG	GGA	ACA	TAA	-	ATG	TGA
O1	ATGTACGGCATCATCGCTCGATCCGTTCGCCCCAAACGCGGGAAGGGAACATAAACAACAAGCGACAGAACCCCACC	MYGIIARSVRPKRGKGT*	TCTACATTTGGTTGT	mix2-H2O-2_18	0.526066351	0.016587678	0.023696682	0.021327014	0.049763033	0.002369668	0.063981043	0.059241706	0.002369668	0.009478673	0.023696682	0.111374408	0.018957346	0.009478673	0.023696682	0.009478673	0.004739336	0.021327014	71.239980819	33.594208964	0.111374408	11	71.239980819	33.594208964	1	0.006458506	ATG	TAC	GGC	ATC	ATC	GCT	CGA	TCC	GTT	CGC	CCC	AAA	CGC	GGG	AAG	GGA	ACA	TAA	CGC	CCC	AAA
O2	ATGACTGCTTGGTATCAATCTCTTCGGCTACTGAAACGCGGGAAGGGAACATAACCAGAAAGCAAAAGCAGGAAGCC	MTAWYQSLRLLKRGKGT*	CCGCGGACGGGACA	mix2-H2O-2_18	0.538975501	0.040089087	0.086859688	0.111358575	0.022271715	0.004454343	0.011135857	0.033407572	0.013363029	0.013363029	0.020044543	0.022271715	0.013363029	0.008908686	0.006681514	0.002227171	0.002227171	0.037861915	75.797989067	34.100654322	0.111358575	3	75.797989067	34.100654322	1	0.006703261	ATG	ACT	GCT	TGG	TAT	CAA	TCT	CTT	CGG	CTA	CTG	AAA	CGC	GGG	AAG	GGA	ACA	TAA	ACT	GCT	TGG
A1	ATGGCGGTCCCCCCTTCTGGGCTGCGGGCGCAAACGCGGGAAGGGAACTAAACAACAAGCGACAGAACCCCACC	MAVPPSGLRAQTREGN*	CAAAACATGTATTT	mix2-H2O-2_18	0.666666667	0.037037037	0.037037037	0	0	0.074074074	0.037037037	0	0	0.037037037	0	0	0	0	0	0	0.111111111		4.558008249	1.519336082	0.111111111	16	4.558008249	1.519336082	1	0.001231049	ATG	GCG	GTC	CCC	CCT	TCT	GGG	CTG	CGG	GCG	CAA	ACG	CGG	GAA	GGG	AAC	TAA	ACA	GGG	AAC	TAA
A1	ATGTGTATGGAGACCGCAGGGCTGGGGGTTCCCAAACGCGGGAAGGGAACATAAACAACAAGCGACAGAACCCCACC	MCMETAGLGVPKRGKGT*	CACCTGCGGCCAACT	mix2-H2O-2_18	0.666666667	0.111111111	0.047619048	0.047619048	0.015873016	0	0.015873016	0.031746032	0	0	0.015873016	0.015873016	0	0	0	0	0	0.015873016	10.635352584	3.376302406	0.111111111	1	10.635352584	3.376302406	1	0.00205031	ATG	TGT	ATG	GAG	ACC	GCA	GGG	CTG	GGG	GTT	CCC	AAA	CGC	GGG	AAG	GGA	ACA	TAA	-	ATG	TGT
A1	ATGGAAAAAACGCTCAGGACTGGCCCTTACCCCAAACGCGGGAAGGGAACATAAACAACAAGCGACAGAACCCCACC	MEKTLRTGPYPKRGKGT*	TTTTAAAATACTGT	mix2-H2O-2_18	0.62962963	0	0.037037037	0.018518518	0	0.037037037	0	0.111111111	0.037037037	0.018518518	0	0	0.074074074	0.037037037	0	0	0	0	9.116016502	3.376302407	0.111111111	7	9.116016502	3.376302407	1	0.001868588	ATG	GAA	AAA	ACG	CTC	AGG	ACT	GGC	CCT	TAC	CCC	AAA	CGC	GGG	AAG	GGA	ACA	TAA	AGG	ACT	GGC
A1	ATGGAGTCAATGCAACCTACCAGCGGGGCCCGGAAACGCGGGAAGGGAACATAAACAACAAGCGACAGAACCCCACC	MESMQPTSGARKRGKGT*	CAGGCGCAGGCCCGG	mix2-H2O-2_18	0.740740741	0	0.111111111	0	0.074074074	0.037037037	0	0	0	0	0	0	0	0	0.037037037	0	0	0	4.55800825	1.181705842	0.111111111	2	4.55800825	1.181705842	1	0.001231049	ATG	GAG	TCA	ATG	CAA	CCT	ACC	AGC	GGG	GCC	CGG	AAA	CGC	GGG	AAG	GGA	ACA	TAA	ATG	GAG	TCA
A1	ATGTTTTGACAGTTGGAATGCCTTCCAATGGCCAAACGCGGGAAGGGAACATAAACAACAAGCGACAGAACCCCACC	MF*	GTGGGGAGTCATCGC	mix2-H2O-2_18	0.755555556	0	0.111111111																7.596680419	1.856966324	0.111111111	2	7.596680419	1.856966324	1	0.001674332	ATG	TTT	TGA	CAG	TTG	GAA	TGC	CTT	CCA	ATG	GCC	AAA	CGC	GGG	AAG	GGA	ACA	TAA	ATG	TTT	TGA
A1	ATGTTTCATGCGAACTTTATCACAGCGTCTCCGAAACGCGGGAAAGGAACATAAACAACAAGCGACAGAACCCCACC	MFHANFITASPKRGKGT*	GTCCGACGAGGAGGC	mix2-H2O-2_18	0.611111111	0.055555556	0	0	0.027777778	0.055555555	0	0.083333333	0	0.027777778	0.027777778	0	0	0	0	0	0	0.111111111	6.077344334	2.363411684	0.111111111	17	6.077344334	2.363411684	1	0.001463848	ATG	TTT	CAT	GCG	AAC	TTT	ATC	ACA	GCG	TCT	CCG	AAA	CGC	GGG	AAA	GGA	ACA	TAA	GGA	ACA	TAA
A1	ATGGGAGATATGGTAGAGCGGACACCGAGGCGCAAACGCGGGAAGGGAACATAAACAACAAGCGACAGAACCCCACC	MGDMVERTPRRKRGKGT*	ACGCCACCGGGGCAC	mix2-H2O-2_18	0.296296296	0.037037037	0.074074074	0	0.074074074	0.111111111	0	0.037037037	0.037037037	0.074074074	0.037037037	0.111111111	0.074074074	0	0	0	0	0.037037037	4.558008248	3.207487285	0.111111111	5	4.558008248	3.207487285	1	0.001231049	ATG	GGA	GAT	ATG	GTA	GAG	CGG	ACA	CCG	AGG	CGC	AAA	CGC	GGG	AAG	GGA	ACA	TAA	ATG	GTA	GAG
A1	ATGGGTCAATGTGTGAATACGGTACCCGACAGGAAACGCGGGAAGGGAACATAAACAACAAGCGACAGAACCCCACC	MGQCVNTVPDRKRGKGT*	GGCGAGGTGCGGGGC	mix2-H2O-2_18	0.688888889	0.044444444	0.022222222	0	0	0.111111111	0	0	0	0.022222222	0	0	0.044444444	0	0	0	0	0.066666667	7.596680417	2.363411684	0.111111111	5	7.596680417	2.363411684	1	0.001674332	ATG	GGT	CAA	TGT	GTG	AAT	ACG	GTA	CCC	GAC	AGG	AAA	CGC	GGG	AAG	GGA	ACA	TAA	TGT	GTG	AAT
A1	ATGGGCCAAGAGTAAACGGGAGAGCGCGTCGTAAACGCGGGAAGGGAACATAAACAACAAGCGACAGAACCCCACC	MGQE*	CTTGAGCTCCCGAT	mix2-H2O-2_18	0.694444445	0.027777778	0.111111111	0.027777778	0.083333333														6.077344332	1.856966322	0.111111111	2	6.077344332	1.856966322	1	0.001463848	ATG	GGC	CAA	GAG	TAA	ACG	GGA	GAG	CGC	GTC	GTA	AAC	GCG	GGA	AGG	GAA	CAT	AAA	ATG	GGC	CAA
A1	ATGGGGCGGGAGCGGGGGCGGCGACCCCCCGAAAAACGCGGGAAGGGAACATAAACAACAAGCGACAGAACCCCACC	MGRERGRRPPEKRGKGT*	GGCCCGTGCGGGTAG	mix2-H2O-2_18	0.733333333	0.044444444	0.066666667	0.022222222	0	0	0.022222222	0	0	0	0	0	0	0.111111111	0	0	0	0	7.596680417	2.025781444	0.111111111	13	7.596680417	2.025781444	1	0.001674332	ATG	GGG	CGG	GAG	CGG	GGG	CGG	CGA	CCC	CCC	GAA	AAA	CGC	GGG	AAG	GGA	ACA	TAA	AAA	CGC	GGG
A1	ATGGGTAGGCCCCTGTTTTGAGCTCTCCCCCAAAAACGCGGGAAGGGAACATAAACAACAAGCGACAGAACCCCACC	MGRPLF*	ACAGGCGGGGAGCGC	mix2-H2O-2_18	0.740740741	0.037037037	0.111111111	0	0	0	0.074074074												4.558008249	1.181705841	0.111111111	2	4.558008249	1.181705841	1	0.001231049	ATG	GGT	AGG	CCC	CTG	TTT	TGA	GCT	CTC	CCC	CAA	AAA	CGC	GGG	AAG	GGA	ACA	TAA	ATG	GGT	AGG
A1	ATGGGTGTTGGGGGGGAAATCGAGTGCAACTCCAAACGCGGGAAGGGAACATAAACAACAAGCGACAGAACCCCACC	MGVGGEIECNSKRGKGT*	CGAGACGGGGGGCCC	mix2-H2O-2_18	0.518518519	0.111111111	0.037037037	0	0	0.037037037	0.074074074	0.074074074	0	0	0	0.037037037	0.074074074	0	0	0	0.037037037	0	4.55800825	2.194596564	0.111111111	1	4.55800825	2.194596564	1	0.001231049	ATG	GGT	GTT	GGG	GGG	GAA	ATC	GAG	TGC	AAC	TCC	AAA	CGC	GGG	AAG	GGA	ACA	TAA	-	ATG	GGT
A1	ATGATAGGGGGCCGCTGCATGCGTCCAGCAGACAAACGCGGGAAGGGAACATAAACAACAAGCGACAGAACCCCACC	MIGGRCMRPADKRGKGT*	TAGATTCGTCTGTGA	mix2-H2O-2_18	0.62962963	0	0	0	0	0	0.037037037	0	0	0.037037037	0	0.111111111	0	0	0.074074074	0	0	0.111111111	4.55800825	1.688151203	0.111111111	11	4.55800825	1.688151203	1	0.001231049	ATG	ATA	GGG	GGC	CGC	TGC	ATG	CGT	CCA	GCA	GAC	AAA	CGC	GGG	AAG	GGA	ACA	TAA	GCA	GAC	AAA
A1	ATGATCTTGGTCGCGATAGACGGTTCGGCCTCGAAACGCGGGAAGGGAACATAAACAACAAGCGACAGAACCCCACC	MILVAIDGSASKRGKGT*	GAACGAGATCTGACC	mix2-H2O-2_18	0.722222222	0	0	0.027777778	0	0.027777778	0	0.027777778	0.027777778	0	0	0.111111111	0	0	0.027777778	0.027777778	0	0	6.077344333	1.688151202	0.111111111	11	6.077344333	1.688151202	1	0.001463848	ATG	ATC	TTG	GTC	GCG	ATA	GAC	GGT	TCG	GCC	TCG	AAA	CGC	GGG	AAG	GGA	ACA	TAA	GCC	TCG	AAA
A1	ATGATAAATTGGTCCATCTTGCTCAACAACACCAAACGCGGGAAGGGAACATAAACAACAAGCGACAGAACCCCACC	MINWSILLNNTKRGKGT*	CCCCGGGGGGCGCGG	mix2-H2O-2_18	0.62962963	0	0.111111111	0	0.037037037	0	0	0.074074074	0	0	0	0.037037037	0	0.037037037	0	0	0	0	4.558008249	1.350520961	0.111111111	2	4.558008249	1.350520961	1	0.001231049	ATG	ATA	AAT	TGG	TCC	ATC	TTG	CTC	AAC	AAC	ACC	AAA	CGC	GGG	AAG	GGA	ACA	TAA	ATG	ATA	AAT
A1	ATGATCCCAACCCCCGAGCACCAGACCCCGCCGAAACGCGGGAAGGGAACATAAACAACAAGCGACAGAACCCCACC	MIPTPEHQTPPKRGKGT*	GAGCCCGGACGCCCC	mix2-H2O-2_18	0.666666667	0.055555556	0	0.027777778	0.027777778	0.027777778	0.111111111	0.027777778	0	0	0	0	0.027777778	0	0	0.027777778	0	0	6.077344333	2.025781443	0.111111111	6	6.077344333	2.025781443	1	0.001463848	ATG	ATC	CCA	ACC	CCC	GAG	CAC	CAG	ACC	CCG	CCG	AAA	CGC	GGG	AAG	GGA	ACA	TAA	CCC	GAG	CAC
A1	ATGATTGTCGTGGCCCTTGTTAGAAGGATTTACAAACGCGGGAAGGGAACATAAACAACAAGCGACAGAACCCCACC	MIVVALVRRIYKRGKGT*	GACGGGGCTGTAACT	mix2-H2O-2_18	0.62962963	0.111111111	0	0.037037037	0.074074074	0	0.037037037	0	0	0	0	0.037037037	0	0	0.037037037	0	0.037037037	0	4.558008249	1.688151202	0.111111111	1	4.558008249	1.688151202	1	0.001231049	ATG	ATT	GTC	GTG	GCC	CTT	GTT	AGA	AGG	ATT	TAC	AAA	CGC	GGG	AAG	GGA	ACA	TAA	-	ATG	ATT
A1	ATGAAACGTCTCAACGCGTCGAGACCGCCCTGCAAACGCGGGAAGGGAACATAAACAACAAGCGACAGAACCCCACC	MKRLNASRPPCKRGKGT*	TTATGCCCTTATTTA	mix2-H2O-2_18	0.4	0.022222222	0.066666667	0.022222222	0	0.066666667	0.066666667	0.111111111	0.044444444	0.022222222	0.044444444	0.022222222	0	0.022222222	0.022222222	0.022222222	0	0.022222222	7.596680414	4.389193127	0.111111111	7	7.596680414	4.389193127	1	0.001674332	ATG	AAA	CGT	CTC	AAC	GCG	TCG	AGA	CCG	CCC	TGC	AAA	CGC	GGG	AAG	GGA	ACA	TAA	GCG	TCG	AGA
A1	ATGTTACTAAGTGCCAGTGGAGTGGCCAGGTTAAAACGCGGGAAGGGAACATAAACAACAAGCGACAGAACCCCACC	MLLSASGVARLKRGKGT*	GTGTGGCGTGGCCCC	mix2-H2O-2_18	0.523809524	0.063492063	0.111111111	0.111111111	0.015873016	0	0	0	0	0.047619048	0	0.015873016	0.015873016	0	0.015873016	0	0	0.047619048	10.635352582	4.726823369	0.111111111	2	10.635352582	4.726823369	1	0.00205031	ATG	TTA	CTA	AGT	GCC	AGT	GGA	GTG	GCC	AGG	TTA	AAA	CGC	GGG	AAG	GGA	ACA	TAA	ATG	TTA	CTA
A1	ATGTTACAAAACGGGCGTTACACTGTCCCGGAGAAACGCGGGAAGGGAACATAAACAACAAGCGACAGAACCCCACC	MLQNGRYTVPEKRGKGT*	TCCTGAGGCGGTGTC	mix2-H2O-2_18	0.527777778	0	0.027777778	0.055555556	0.027777778	0	0.111111111	0	0	0	0.083333333	0.055555555	0	0	0	0	0	0.111111111	6.077344333	2.869857045	0.111111111	6	6.077344333	2.869857045	1	0.001463848	ATG	TTA	CAA	AAC	GGG	CGT	TAC	ACT	GTC	CCG	GAG	AAA	CGC	GGG	AAG	GGA	ACA	TAA	GGG	CGT	TAC
A1	ATGTTAAGGCCGCAGATCAAAAACCCCGGCCAGAAACGCGGGAAGGGAACATAAACAACAAGCGACAGAACCCCACC	MLRPQIKNPGQKRGKGT*	GAAAGACACATTGTC	mix2-H2O-2_18	0.611111111	0	0	0.055555556	0.027777778	0	0.055555556	0.027777778	0	0.027777778	0	0	0	0	0.027777778	0.027777778	0	0.111111111	6.077344334	2.194596564	0.111111111	17	6.077344334	2.194596564	1	0.001463848	ATG	TTA	AGG	CCG	CAG	ATC	AAA	AAC	CCC	GGC	CAG	AAA	CGC	GGG	AAG	GGA	ACA	TAA	GGA	ACA	TAA
A1	ATGTTATATCCGCCCGATTCCAGACCACCGTGGAAACGCGGGAAGGGAACATAAACAACAAGCGACAGAACCCCACC	MLYPPDSRPPWKRGKGT*	TAATACCTCTCCAC	mix2-H2O-2_18	0.851851852	0	0.111111111	0	0	0	0	0	0	0	0.018518518	0	0	0	0	0.018518518	0	0	9.116016503	1.350520963	0.111111111	2	9.116016503	1.350520963	1	0.001868588	ATG	TTA	TAT	CCG	CCC	GAT	TCC	AGA	CCA	CCG	TGG	AAA	CGC	GGG	AAG	GGA	ACA	TAA	ATG	TTA	TAT
A1	ATGCCAGATGAGTGGGACAGGATTCGGCGCCCCAAACGCGGGAAGGGAACATAAACAACAAGCGACAGAACCCCACC	MPDEWDRIRRPKRGKGT*	GTGTAACTTCATCGG	mix2-H2O-2_18	0.636363636	0.060606061	0.01010101	0.101010101	0.01010101	0.04040404	0	0.111111111	0	0.01010101	0	0	0	0	0	0	0	0.02020202	16.71269692	6.077344334	0.111111111	7	16.71269692	6.077344334	1	0.002691539	ATG	CCA	GAT	GAG	TGG	GAC	AGG	ATT	CGG	CGC	CCC	AAA	CGC	GGG	AAG	GGA	ACA	TAA	GAC	AGG	ATT
A1	ATGCCCGAGATAAGACAACCCGCATCGGCAATCAAACGCGGGAAGGGAACATAAACAACAAGCGACAGAACCCCACC	MPEIRQPASAIKRGKGT*	TACAACCCTCCCTCT	mix2-H2O-2_18	0.75	0	0	0.111111111	0	0	0	0.083333333	0	0	0	0	0	0	0	0.027777778	0	0	6.077344334	1.350520962	0.111111111	3	6.077344334	1.350520962	1	0.001463848	ATG	CCC	GAG	ATA	AGA	CAA	CCC	GCA	TCG	GCA	ATC	AAA	CGC	GGG	AAG	GGA	ACA	TAA	CCC	GAG	ATA
A1	ATGCCTGGTCGGAATTGCCCCAGCGCGGCCAGCAAACGCGGGAAGGGAACATAAACAACAAGCGACAGAACCCCACC	MPGRNCPSAASKRGKGT*	GGAAACTTCGGGTAG	mix2-H2O-2_18	0.814814815	0	0	0.111111111	0	0	0	0	0	0	0	0.018518518	0.018518518	0	0	0	0	0	9.116016502	1.350520963	0.111111111	3	9.116016502	1.350520963	1	0.001868588	ATG	CCT	GGT	CGG	AAT	TGC	CCC	AGC	GCG	GCC	AGC	AAA	CGC	GGG	AAG	GGA	ACA	TAA	CCT	GGT	CGG
A1	ATGCCAACAAAGTGGCACCACCGGCAATGCTTTAAACGCGGGAAGGGAACATAAACAACAAGCGACAGAACCCCACC	MPTKWHHRQCFKRGKGT*	CAGAATGCACTGAC	mix2-H2O-2_18	0.611111111	0	0	0	0.083333333	0.013888889	0.111111111	0	0.013888889	0.013888889	0.013888889	0.055555556	0	0	0	0	0	0.083333333	12.154688668	4.726823369	0.111111111	6	12.154688668	4.726823369	1	0.002221949	ATG	CCA	ACA	AAG	TGG	CAC	CAC	CGG	CAA	TGC	TTT	AAA	CGC	GGG	AAG	GGA	ACA	TAA	TGG	CAC	CAC
A1	ATGCAACACGTAAACCCACGCCTCCAAAACCACAAACGCGGGAAGGGAACATAAACAACAAGCGACAGAACCCCACC	MQHVNPRLQNHKRGKGT*	CTGCCGAGAGGGTCC	mix2-H2O-2_18	0.355555556	0.066666667	0	0	0.044444444	0.111111111	0.022222222	0.022222222	0.022222222	0.066666667	0.088888889	0.044444444	0.022222222	0	0	0	0	0.111111111	7.596680415	4.726823368	0.111111111	5	7.596680415	4.726823368	1	0.001674332	ATG	CAA	CAC	GTA	AAC	CCA	CGC	CTC	CAA	AAC	CAC	AAA	CGC	GGG	AAG	GGA	ACA	TAA	GTA	AAC	CCA
A1	ATGAGGTGTGTTACTTCGACCACGCGCGTCGGCAAACGCGGGAAGGGAACATAAACAACAAGCGACAGAACCCCACC	MRCVTSTTRVGKRGKGT*	TACTTTTTTCATATT	mix2-H2O-2_18	0.688888889	0.022222222	0	0	0	0	0.022222222	0.111111111	0	0.022222222	0	0.066666667	0.022222222	0	0.022222222	0	0	0.022222222	7.596680416	2.363411683	0.111111111	7	7.596680416	2.363411683	1	0.001674332	ATG	AGG	TGT	GTT	ACT	TCG	ACC	ACG	CGC	GTC	GGC	AAA	CGC	GGG	AAG	GGA	ACA	TAA	TCG	ACC	ACG
A1	ATGAGGTTCATCTGACACGAGGCGACGCCGTTAAAACGCGGGAAGGGAACATAAACAACAAGCGACAGAACCCCACC	MRFI*	GCCGGCGATGCCCAC	mix2-H2O-2_18	0.055555555	0.083333333	0.027777778	0.055555555	0.111111111														6.077344331	5.739714091	0.111111111	4	6.077344331	5.739714091	1	0.001463848	ATG	AGG	TTC	ATC	TGA	CAC	GAG	GCG	ACG	CCG	TTA	AAA	CGC	GGG	AAG	GGA	ACA	TAA	TTC	ATC	TGA
A1	ATGAGGCACCCGAGCATTAGGGAAGGGTTTGTTAAACGCGGGAAGGGAACATAAACAACAAGCGACAGAACCCCACC	MRHPSIREGFVKRGKGT*	TTTAGTAATCTGTTC	mix2-H2O-2_18	0.5	0.092592593	0.018518518	0.018518518	0.092592593	0.111111111	0	0	0	0	0	0.018518518	0	0	0.018518518	0	0	0.074074074	9.1160165	4.051562887	0.111111111	5	9.1160165	4.051562887	1	0.001868588	ATG	AGG	CAC	CCG	AGC	ATT	AGG	GAA	GGG	TTT	GTT	AAA	CGC	GGG	AAG	GGA	ACA	TAA	CCG	AGC	ATT
A1	ATGAGGATAAACTAACTCCGAGGGAGCATCCGAAAACGCGGGAAGGGAACATAACAACAAGCGACAGAACCCCACC	MRIN*	AAGGGGGGGCCCCG	mix2-H2O-2_18	0.740740741	0	0	0.111111111	0.074074074														4.558008251	1.181705842	0.111111111	3	4.558008251	1.181705842	1	0.001231049	ATG	AGG	ATA	AAC	TAA	CTC	CGA	GGG	AGC	ATC	CGA	AAA	CGC	GGG	AAG	GGA	ACA	TAA	AGG	ATA	AAC
A1	ATGAGAAATCCTTAACCAAGTGACCTCGCCGGTAAACGCGGGAAGGGAACATAAACAACAAGCGACAGAACCCCACC	MRNP*	CTGCCCGGTTGGGGC	mix2-H2O-2_18	0.740740741	0	0.111111111	0	0.037037037														4.558008251	1.181705842	0.111111111	2	4.558008251	1.181705842	1	0.001231049	ATG	AGA	AAT	CCT	TAA	CCA	AGT	GAC	CTC	GCC	GGT	AAA	CGC	GGG	AAG	GGA	ACA	TAA	ATG	AGA	AAT
A1	ATGCGCCAGCCTCAAGGGACAACACGACTTTAAAACGCGGGAAGGGAACATAAACAACAAGCGACAGAACCCCACC	MRQPQGTTRL*	TTAGGCAATAGCTCT	mix2-H2O-2_18	0.805555556	0.027777778	0	0	0	0	0.111111111	0	0.055555556	0	0								6.077344335	1.181705842	0.111111111	6	6.077344335	1.181705842	1	0.001463848	ATG	CGC	CAG	CCT	CAA	GGG	ACA	ACA	CGA	CTT	TAA	AAC	GCG	GGA	AGG	GAA	CAT	AAA	CAA	GGG	ACA
A1	ATGCGTCAGCGCCGGGCCGGTAGCCCCCCCCCCAAACGCGGGAAGGGAACATAAACAACAAGCGACAGAACCCCACC	MRQRRAGSPPPKRGKGT*	TACTGAGATCCCAAC	mix2-H2O-2_18	0.62962963	0.111111111	0	0	0	0	0	0.074074074	0	0	0	0	0.111111111	0.037037037	0	0	0.037037037	0	4.558008249	1.688151202	0.111111111	1	4.558008249	1.688151202	1	0.001231049	ATG	CGT	CAG	CGC	CGG	GCC	GGT	AGC	CCC	CCC	CCC	AAA	CGC	GGG	AAG	GGA	ACA	TAA	-	ATG	CGT
A1	ATGCGGTATTACACGGACTCCTCCCAGCTCGTCAAACGCGGGAAGGGAACATAAACAACAAGCGACAGAACCCCACC	MRYYTDSSQLVKRGKGT*	GGTGAAAAACTCTCC	mix2-H2O-2_18	0.444444445	0.044444444	0.111111111	0.044444444	0.022222222	0.044444444	0.022222222	0	0	0.022222222	0.066666667	0.044444444	0.088888889	0	0.022222222	0	0	0.022222222	7.596680416	4.220378007	0.111111111	2	7.596680416	4.220378007	1	0.001674332	ATG	CGG	TAT	TAC	ACG	GAC	TCC	TCC	CAG	CTC	GTC	AAA	CGC	GGG	AAG	GGA	ACA	TAA	ATG	CGG	TAT
A1	ATGAGTTAGTAGAGTTACATCGGTCCGGAGACTAAACGCGGGAAGGGAACATAAACAACAAGCGACAGAACCCCACC	MS*	TATACAGAGAAGCAC	mix2-H2O-2_18	0.555555556	0.083333333	0.111111111																6.077344334	2.701041926	0.111111111	2	6.077344334	2.701041926	1	0.001463848	ATG	AGT	TAG	TAG	AGT	TAC	ATC	GGT	CCG	GAG	ACT	AAA	CGC	GGG	AAG	GGA	ACA	TAA	ATG	AGT	TAG
A1	ATGTCATGACGGTGCACCCGGAGACGGGCACGAAAACGGGGAAGGGAACATAAACAACAAGCGACAGAACCCCACC	MS*	GCAGGCGGGGCGGCC	mix2-H2O-2_18	0.805555556	0	0.111111111																6.077344335	1.181705842	0.111111111	2	6.077344335	1.181705842	1	0.001463848	ATG	TCA	TGA	CGG	TGC	ACC	CGG	AGA	CGG	GCA	CGA	AAA	CGG	GGA	AGG	GAA	CAT	AAA	ATG	TCA	TGA
A1	ATGTCAGACTGGGTATTCGGCGGACTCTCCTGGAAACGCGGGAAGGGAACATAAACAACAAGCGACAGAACCCCACC	MSDWVFGGLSWKRGKGT*	GCAAGCCCCTCTGGT	mix2-H2O-2_18	0.353535354	0.03030303	0.01010101	0.111111111	0.050505051	0.01010101	0.02020202	0.01010101	0	0.01010101	0.070707071	0.090909091	0.02020202	0	0.050505051	0	0.03030303	0.111111111	16.712696918	10.466537463	0.111111111	3	16.712696918	10.466537463	1	0.002691539	ATG	TCA	GAC	TGG	GTA	TTC	GGC	GGA	CTC	TCC	TGG	AAA	CGC	GGG	AAG	GGA	ACA	TAA	TCA	GAC	TGG
A1	ATGTCGGAGGCGTGCCGCGTAGAAAGCTCAGGCAACGCGGAGGGAACATAAACAACAAGCGACAGAACCCCACC	MSEACRVESSGNAEGT*	TTCAGCCTCGTTTA	mix2-H2O-2_18	0.685185185	0	0	0	0.037037037	0.055555556	0	0.111111111	0	0.018518518	0	0.037037037	0	0.037037037	0.018518518	0	0		9.116016502	2.869857047	0.111111111	7	9.116016502	2.869857047	1	0.001868588	ATG	TCG	GAG	GCG	TGC	CGC	GTA	GAA	AGC	TCA	GGC	AAC	GCG	GAG	GGA	ACA	TAA	ACA	CGC	GTA	GAA
A1	ATGTCTTTTGACTCAGCACGGGGGGTCACCTTCAAACGCGGGAAGGGAACATAAACAACAAGCGACAGAACCCCACC	MSFDSARGVTFKRGKGT*	TGGCCTGGCATGGAC	mix2-H2O-2_18	0.666666667	0	0	0	0.111111111	0	0.027777778	0	0	0	0	0.027777778	0.055555556	0	0	0.027777778	0	0.055555556	6.077344334	1.856966324	0.111111111	4	6.077344334	1.856966324	1	0.001463848	ATG	TCT	TTT	GAC	TCA	GCA	CGG	GGG	GTC	ACC	TTC	AAA	CGC	GGG	AAG	GGA	ACA	TAA	TTT	GAC	TCA
A1	ATGTCTACAGACCCACAACGCGTCCCGCGCACAAAACGCGGGAAGGGAACATAAACAACAAGCGACAGAACCCCACC	MSTDPQRVPRTKRGKGT*	GCACACCGCGGAGA	mix2-H2O-2_18	0.611111111	0	0.055555555	0	0.027777778	0	0.055555556	0.055555556	0.027777778	0	0	0	0	0	0.111111111	0	0.027777778	0.027777778	6.077344334	2.363411684	0.111111111	14	6.077344334	2.363411684	1	0.001463848	ATG	TCT	ACA	GAC	CCA	CAA	CGC	GTC	CCG	CGC	ACA	AAA	CGC	GGG	AAG	GGA	ACA	TAA	CGC	GGG	AAG
A1	ATGAGCACTACGCGTAAAATACCACTGCCCCCCAAACGCGGGAAGGGAACATAAACAACAAGCGACAGAACCCCACC	MSTTRKIPLPPKRGKGT*	GGATGTGAGAAGTAG	mix2-H2O-2_18	0.518518519	0.111111111	0.074074074	0	0	0	0.111111111	0	0	0	0	0	0	0	0	0.111111111	0	0	4.55800825	1.856966323	0.111111111	1	4.55800825	1.856966323	1	0.001231049	ATG	AGC	ACT	ACG	CGT	AAA	ATA	CCA	CTG	CCC	CCC	AAA	CGC	GGG	AAG	GGA	ACA	TAA	-	ATG	AGC
A1	ATGACGGAGAAGGTTTAAGAGCAGGGGTCGGCAAAACGCGGGAAGGGAACATAAACAACAAGCGACAGAACCCCACC	MTEKV*	CTCATGGAAGCGCTG	mix2-H2O-2_18	0.296296296	0.037037037	0	0.111111111	0.111111111	0.111111111													4.558008248	3.207487285	0.111111111	3	4.558008248	3.207487285	1	0.001231049	ATG	ACG	GAG	AAG	GTT	TAA	GAG	CAG	GGG	TCG	GCA	AAA	CGC	GGG	AAG	GGA	ACA	TAA	ACG	GAG	AAG
A1	ATGACAAAATATTCCACGGAGCTCCGTGCCCGCAAACGCGGGAAGGGAACATAAACAACAAGCGACAGAACCCCACC	MTKYSTELRARKRGKGT*	GGTGTAGCGCCGCCG	mix2-H2O-2_18	0.666666667	0	0.027777778	0.027777778	0.055555555	0	0	0	0	0.027777778	0.027777778	0	0	0.111111111	0	0	0	0	6.077344333	1.688151202	0.111111111	13	6.077344333	1.688151202	1	0.001463848	ATG	ACA	AAA	TAT	TCC	ACG	GAG	CTC	CGT	GCC	CGC	AAA	CGC	GGG	AAG	GGA	ACA	TAA	AAA	CGC	GGG
A1	ATGACACAACCCGCTAGCGTACACCCCTTCACCAAACGCGGGAAGGGAACATAAACAACAAGCGACAGAACCCCACC	MTQPASVHPFTKRGKGT*	AATCGGCCGCCGGGC	mix2-H2O-2_18	0.638888889	0.027777778	0.083333333	0	0	0	0	0.027777778	0	0	0	0	0	0	0.083333333	0	0.027777778	0.111111111	6.077344334	2.194596564	0.111111111	17	6.077344334	2.194596564	1	0.001463848	ATG	ACA	CAA	CCC	GCT	AGC	GTA	CAC	CCC	TTC	ACC	AAA	CGC	GGG	AAG	GGA	ACA	TAA	GGA	ACA	TAA
A1	ATGGTGGAGAGGTAGTGACACGTCGGGAACGTTAAACGCGGGAAGGGAACATAAACAACAAGCGACAGAACCCCACC	MVER*	TCCTTTCTTACCTTA	mix2-H2O-2_18	0.488888889	0.022222222	0.111111111	0.066666667	0.044444444														7.596680416	3.713932647	0.111111111	2	7.596680416	3.713932647	1	0.001674332	ATG	GTG	GAG	AGG	TAG	TGA	CAC	GTC	GGG	AAC	GTT	AAA	CGC	GGG	AAG	GGA	ACA	TAA	ATG	GTG	GAG
A1	ATGGTGACGCACGGCTGGTCAGCGACGCGCTCTGAACGCGGGAAGGGAACATAAACAACAAGCGACAGAACCCCACC	MVTHGWSATRSERGKGT*	TTGATCTGAACCCTG	mix2-H2O-2_18	0.481481482	0.037037037	0.037037037	0	0.037037037	0	0.111111111	0.074074074	0.074074074	0	0	0.074074074	0	0.074074074	0	0	0	0	4.55800825	2.363411684	0.111111111	6	4.55800825	2.363411684	1	0.001231049	ATG	GTG	ACG	CAC	GGC	TGG	TCA	GCG	ACG	CGC	TCT	GAA	CGC	GGG	AAG	GGA	ACA	TAA	GGC	TGG	TCA
A1	ATGGTGGTTACGAGGAACGAAATTTCGAGGCCAAAACGCGGGAAGGGAACATAAACAACAAGCGACAGAACCCCACC	MVVTRNEISRPKRGKGT*	TCCAATCTTAGTGAC	mix2-H2O-2_18	0.444444445	0.027777778	0.083333333	0.083333333	0.111111111	0.027777778	0.027777778	0.027777778	0	0.055555556	0.027777778	0.055555555	0	0	0	0	0.027777778	0	6.077344332	3.376302405	0.111111111	4	6.077344332	3.376302405	1	0.001463848	ATG	GTG	GTT	ACG	AGG	AAC	GAA	ATT	TCG	AGG	CCA	AAA	CGC	GGG	AAG	GGA	ACA	TAA	GTT	ACG	AGG
A1	ATGTATCGTGGCTGTACGGACGTACGCCGTTTGAAACGCGGGAAGGGAACATAAACAACAAGCGACAGAACCCCACC	MYRGCTDVRRLKRGKGT*	ATTTCTTCTACATTT	mix2-H2O-2_18	0.5	0.111111111	0	0.027777778	0	0	0.083333333	0	0	0	0.027777778	0.083333333	0	0.027777778	0	0.027777778	0	0.027777778	6.077344333	2.532226804	0.111111111	1	6.077344333	2.532226804	1	0.001463848	ATG	TAT	CGT	GGC	TGT	ACG	GAC	GTA	CGC	CGT	TTG	AAA	CGC	GGG	AAG	GGA	ACA	TAA	-	ATG	TAT
A2	ATGGGTGAGCAGGCGGGGTGGACGTAGGGCCACAAACGCGGGAAGGAACATAACCAGAAAGCAAAAGCAGGAAGCC	MGEQAGWT*	GTCGGCCCCGGGGCC	mix2-H2O-2_18	0.763285024	0.019323671	0.111111111	0.014492754	0.009661836	0.009661836	0.033816425	0.014492754	0.004830918										34.944729925	7.934310656	0.111111111	2	34.944729925	7.934310656	1	0.004196253	ATG	GGT	GAG	CAG	GCG	GGG	TGG	ACG	TAG	GGC	CAC	AAA	CGC	GGG	AAG	GAA	CAT	AAC	ATG	GGT	GAG
A2	ATGGGACATCGGAGAAGACTAAGCCGAGCCAAACGCGGGAAGGGAACATAACCAGAAAGCAAAAGCAGGAAGCC	MGHRRRLSRAKRGKGT*	GGCATTGACCGACAG	mix2-H2O-2_18	0.590643275	0.023391813	0.035087719	0.01754386	0.005847953	0.111111111	0.035087719	0.029239766	0.011695906	0.011695906	0.011695906	0.011695906	0.011695906	0.01754386	0.005847953	0	0.046783626		28.867385589	11.310613065	0.111111111	5	28.867385589	11.310613065	1	0.003740298	ATG	GGA	CAT	CGG	AGA	AGA	CTA	AGC	CGA	GCC	AAA	CGC	GGG	AAG	GGA	ACA	TAA	CCA	CGG	AGA	AGA
A2	ATGATAAAACAACCCCCAAGCAGTCCAACCCATAAACGCGGGAAGGGAACATAACCAGAAAGCAAAAGCAGGAAGCC	MIKQPPSSPTHKRGKGT*	GCGCCGCCACGGGGG	mix2-H2O-2_18	0.351851852	0.111111111	0.111111111	0.111111111	0	0.092592593	0.092592593	0.074074074	0	0	0	0	0.037037037	0	0	0	0	0.018518518	9.116016502	5.908529214	0.111111111	1	9.116016502	5.908529214	1	0.001868588	ATG	ATA	AAA	CAA	CCC	CCA	AGC	AGT	CCA	ACC	CAT	AAA	CGC	GGG	AAG	GGA	ACA	TAA	-	ATG	ATA
A2	ATGATTAGTGTTAACACGCGGGACTCCTCCGGAAAACGCGGGAAGGGAACATAACCAGAAAGCAAAAGCAGGAAGCC	MISVNTRDSSGKRGKGT*	GTACGCGACGCTGCC	mix2-H2O-2_18	0.777777778	0.111111111	0.027777778	0	0	0	0	0	0	0.055555555	0	0	0.027777778	0	0	0	0	0	6.077344334	1.350520962	0.111111111	1	6.077344334	1.350520962	1	0.001463848	ATG	ATT	AGT	GTT	AAC	ACG	CGG	GAC	TCC	TCC	GGA	AAA	CGC	GGG	AAG	GGA	ACA	TAA	-	ATG	ATT
A2	ATGAAACGGGCAGAACGAACACCCTGACACAGAACGCGGGAAGGGAACCTAACCAGAAAGCAAAAGCAGGAAGCC	MKRAERTP*	GGAGTAGCCCGGGCG	mix2-H2O-2_18	0.638888889	0.083333333	0.055555556	0	0.027777778	0	0.111111111	0.027777778	0.027777778										6.077344333	2.194596563	0.111111111	6	6.077344333	2.194596563	1	0.001463848	ATG	AAA	CGG	GCA	GAA	CGA	ACA	CCC	TGA	CAC	AGA	ACG	CGG	GAA	GGG	AAC	CTA	ACC	GAA	CGA	ACA
A2	ATGTTATATGGGCCTTTCTTTTCCCATTGTTACAAACGCGGGAAGGGAACATAACCAGAAAGCAAAAGCAGGAAGCC	MLYGPFFSHCYKRGKGT*	GAGCAGTAACCATAA	mix2-H2O-2_18	0.738562092	0.111111111	0.065359477	0.006535948	0.013071895	0	0	0.006535948	0	0	0.013071895	0	0.013071895	0	0	0	0.006535948	0.019607843	25.828713421	6.583789693	0.111111111	1	25.828713421	6.583789693	1	0.003498033	ATG	TTA	TAT	GGG	CCT	TTC	TTT	TCC	CAT	TGT	TAC	AAA	CGC	GGG	AAG	GGA	ACA	TAA	-	ATG	TTA
A2	ATGATGGCCTTCACAACCCGCCACTGGCTAAAACGCGGGAAGGGAACATAACCAGAAAGCAAAAGCAGGAAGCC	MMAFTTRHWLKRGKGT*	AGGGCCGCGGCATTC	mix2-H2O-2_18	0.537037037	0.027777778	0.009259259	0.009259259	0.037037037	0.064814815	0.018518519	0.027777778	0.018518518	0.111111111	0.055555556	0.018518518	0.027777778	0	0.027777778	0	0		18.232033002	8.440756017	0.111111111	9	18.232033002	8.440756017	1	0.002836297	ATG	ATG	GCC	TTC	ACA	ACC	CGC	CAC	TGG	CTA	AAA	CGC	GGG	AAG	GGA	ACA	TAA	CCA	CAC	TGG	CTA
A2	ATGAACAACAATATAGCCAGCCAACCCAACAGAAAACGCGGGAAGGGAACATAACCAGAAAGCAAAAGCAGGAAGCC	MNNNIASQPNRKRGKGT*	TTGACGGGGCCAGGG	mix2-H2O-2_18	0.361111111	0.055555556	0.111111111	0.111111111	0.027777778	0.083333333	0.083333333	0	0	0	0	0.027777778	0	0.027777778	0	0	0.055555556	0.055555556	6.077344334	3.882747768	0.111111111	2	6.077344334	3.882747768	1	0.001463848	ATG	AAC	AAC	AAT	ATA	GCC	AGC	CAA	CCC	AAC	AGA	AAA	CGC	GGG	AAG	GGA	ACA	TAA	ATG	AAC	AAC
A2	ATGAACCAATGGTGAGAGGGATGTAGTCGGAAAAACGCGGGAAGGGAACATAACCAGAAAGCAAAAGCAGGAAGCC	MNQW*	GGCCGGCATGAACAG	mix2-H2O-2_18	0.611111111	0.111111111	0.055555556	0.018518518	0														9.116016501	3.545117527	0.111111111	1	9.116016501	3.545117527	1	0.001868588	ATG	AAC	CAA	TGG	TGA	GAG	GGA	TGT	AGT	CGG	AAA	AAC	GCG	GGA	AGG	GAA	CAT	AAC	-	ATG	AAC
A2	ATGAATTCGCTGAGTTGGGGTTTCCACCTTCTGAAACGCGGGAAGGGAACATAACCAGAAAGCAAAAGCAGGAAGCC	MNSLSWGFHLLKRGKGT*	GGTGCGCCCCCTGCG	mix2-H2O-2_18	0.555555556	0.098765432	0.049382716	0.111111111	0.012345679	0.061728395	0	0.012345679	0	0	0.012345679	0.012345679	0	0	0.024691358	0	0	0.049382716	13.674024753	6.077344334	0.111111111	3	13.674024753	6.077344334	1	0.002385234	ATG	AAT	TCG	CTG	AGT	TGG	GGT	TTC	CAC	CTT	CTG	AAA	CGC	GGG	AAG	GGA	ACA	TAA	AAT	TCG	CTG
A2	ATGCCGAACAGACTAGGTCAAAGCTGTCGGGGAAAACGCGGGAAGGGAACATAACCAGAAAGCAAAAGCAGGAAGCC	MPNRLGQSCRGKRGKGT*	GCCACCGCCGCCGCG	mix2-H2O-2_18	0.666666667	0	0	0.037037037	0	0	0	0	0.074074074	0.037037037	0	0.037037037	0	0	0	0	0	0.111111111	4.558008249	1.350520961	0.111111111	17	4.558008249	1.350520961	1	0.001231049	ATG	CCG	AAC	AGA	CTA	GGT	CAA	AGC	TGT	CGG	GGA	AAA	CGC	GGG	AAG	GGA	ACA	TAA	GGA	ACA	TAA
A2	ATGCCTTATATGATTATACCGCCCGGTCACCGGAAACGCGGGAAGGGAACATAACCAGAAAGCAAAAGCAGGAAGCC	MPYMIIPPGHRKRGKGT*	TCGGAGATCACGGTG	mix2-H2O-2_18	0.533333333	0.028571429	0.019047619	0.031746032	0.050793651	0.057142857	0.028571429	0.025396825	0.111111111	0.041269841	0.00952381	0	0.028571429	0.006349206	0.00952381	0.006349206	0	0.006349206	53.176762929	24.478192458	0.111111111	8	53.176762929	24.478192458	1	0.00540308	ATG	CCT	TAT	ATG	ATT	ATA	CCG	CCC	GGT	CAC	CGG	AAA	CGC	GGG	AAG	GGA	ACA	TAA	CCG	CCC	GGT
A2	ATGCGAATCATGCCACACGCGTCCACGTCCCGAAAACGCGGGAAGGGAACATAACCAGAAAGCAAAAGCAGGAAGCC	MRIMPHASTSRKRGKGT*	GGAGTAAGCTACGAA	mix2-H2O-2_18	0.466666667	0.04	0.035555556	0.022222222	0.044444444	0.026666667	0.031111111	0.066666667	0.026666667	0.013333333	0.022222222	0.111111111	0.017777778	0.008888889	0	0.004444444	0.004444444	0.04	37.983402091	19.582553965	0.111111111	11	37.983402091	19.582553965	1	0.004412285	ATG	CGA	ATC	ATG	CCA	CAC	GCG	TCC	ACG	TCC	CGA	AAA	CGC	GGG	AAG	GGA	ACA	TAA	TCC	CGA	AAA
A2	ATGGTTCACACGGACCGGGAACATCCTTGCGTTAAACGCGGGAAGGGAACATAACCAGAAAGCAAAAGCAGGAAGCC	MVHTDREHPCVKRGKGT*	ACCGCGCCACCTGAA	mix2-H2O-2_18	0.444444445	0.055555556	0.083333333	0.027777778	0	0	0.055555556	0.027777778	0	0	0.055555556	0.055555555	0.027777778	0	0.027777778	0.111111111	0	0.027777778	6.077344331	3.376302405	0.111111111	15	6.077344331	3.376302405	1	0.001463848	ATG	GTT	CAC	ACG	GAC	CGG	GAA	CAT	CCT	TGC	GTT	AAA	CGC	GGG	AAG	GGA	ACA	TAA	GGG	AAG	GGA
A2	ATGTGGGGCGTGGATGGTATCACCGTAAATGACAAACGCGGGAAGGGAACATAACCAGAAAGCAAAAGCAGGAAGCC	MWGVDGITVNDKRGKGT*	GGAGGACGAGCAT	mix2-H2O-2_18	0.511111111	0.066666667	0.1	0	0.033333333	0	0	0	0	0.033333333	0.044444444	0.055555556	0.111111111	0.011111111	0	0	0.011111111	0.011111111	15.193360835	7.259050176	0.111111111	12	15.193360835	7.259050176	1	0.002541439	ATG	TGG	GGC	GTG	GAT	GGT	ATC	ACC	GTA	AAT	GAC	AAA	CGC	GGG	AAG	GGA	ACA	TAA	GAC	AAA	CGC
E1	ATGTGACCTCGCGGCACCTTCCAGGTTCCGGCGAAACGCGGGAAGGGAACATAAACAACAAGCGACAGAACCCCACC	M*	TATAGCTCATTTATC	mix2-H2O-2_18	0.822222222	0.111111111																	7.596680418	1.181705842	0.111111111	1	7.596680418	1.181705842	1	0.001674332	ATG	TGA	CCT	CGC	GGC	ACC	TTC	CAG	GTT	CCG	GCG	AAA	CGC	GGG	AAG	GGA	ACA	TAA	-	ATG	TGA
E1	ATGTAGCGTCCCGGCCTTCTATGTGCCCCCCGTAAACGCGGGAAGGGAACATAAACAACAAGCGACAGAACCCCACC	M*	CTCGTTTGTTCATTG	mix2-H2O-2_18	0.873015873	0.111111111																	10.635352587	1.350520963	0.111111111	1	10.635352587	1.350520963	1	0.00205031	ATG	TAG	CGT	CCC	GGC	CTT	CTA	TGT	GCC	CCC	CGT	AAA	CGC	GGG	AAG	GGA	ACA	TAA	-	ATG	TAG
E1	ATGGCCGCACGCCCGAGAACCAATCCTATCCTTAAACGCGGGAAGGGAACATAAACAACAAGCGACAGAACCCCACC	MAARPRTNPILKRGKGT*	GCCATTCGACGCTTT	mix2-H2O-2_18	0.3125	0.055555556	0.034722222	0.034722222	0.083333333	0.104166667	0.069444444	0.020833333	0.013888889	0.006944444	0.027777778	0.111111111	0.006944444	0.027777778	0.020833333	0.006944444	0	0.041666667	24.309377337	16.206251556	0.111111111	11	24.309377337	16.206251556	1	0.003372658	ATG	GCC	GCA	CGC	CCG	AGA	ACC	AAT	CCT	ATC	CTT	AAA	CGC	GGG	AAG	GGA	ACA	TAA	ATC	CTT	AAA
E1	ATGGCCGGTGTTGTTCCCTCTGCATGCCGCCAAAAACGCGGGAAGGGAACATAAACAACAAGCGACAGAACCCCACC	MAGVVPSACRQKRGKGT*	TATGCTACTCCGCTT	mix2-H2O-2_18	0.527777778	0.013888889	0.111111111	0.027777778	0.055555556	0.027777778	0.083333333	0.069444444	0.069444444	0	0	0.013888889	0	0	0	0	0	0	12.154688668	5.739714093	0.111111111	2	12.154688668	5.739714093	1	0.002221949	ATG	GCC	GGT	GTT	GTT	CCC	TCT	GCA	TGC	CGC	CAA	AAA	CGC	GGG	AAG	GGA	ACA	TAA	ATG	GCC	GGT
E1	ATGGCTATAGGCAGTGCCCGCCGGTCACTCGTCAAACGCGGGAAGGGAACATAAACAACAAGCGACAGAACCCCACC	MAIGSARRSLVKRGKGT*	TGCCCGGGACATGGG	mix2-H2O-2_18	0.518518519	0	0.111111111	0	0.037037037	0.074074074	0	0	0	0	0	0.074074074	0	0	0	0	0.074074074	0.111111111	4.558008248	2.194596562	0.111111111	2	4.558008248	2.194596562	1	0.001231049	ATG	GCT	ATA	GGC	AGT	GCC	CGC	CGG	TCA	CTC	GTC	AAA	CGC	GGG	AAG	GGA	ACA	TAA	ATG	GCT	ATA
E1	ATGGCCCCCGCTTGCCCTCACCGTACGATCCAGAAACGCGGGAAGGGAACATAAACAACAAGCGACAGAACCCCACC	MAPACPHRTIQKRGKGT*	TATCATAGTCTATAA	mix2-H2O-2_18	0.694444445	0.027777778	0.111111111	0.027777778	0.055555556	0	0	0	0	0	0.055555555	0	0	0	0.027777778	0	0	0	6.077344332	1.856966322	0.111111111	2	6.077344332	1.856966322	1	0.001463848	ATG	GCC	CCC	GCT	TGC	CCT	CAC	CGT	ACG	ATC	CAG	AAA	CGC	GGG	AAG	GGA	ACA	TAA	ATG	GCC	CCC
E1	ATGGCTCGCGCCCTCCATTGTATAGGGCCCCCCAAACGCGGGAAGGGAACATAAACAACAAGCGACAGAACCCCACC	MARALHCIGPPKRGKGT*	ATGCAACGGGCACCC	mix2-H2O-2_18	0.555555556	0	0	0	0	0.055555556	0.111111111	0.055555556	0	0	0.055555556	0	0	0	0	0.055555556	0.055555556	0.027777778	6.077344336	2.532226807	0.111111111	6	6.077344336	2.532226807	1	0.001463848	ATG	GCT	CGC	GCC	CTC	CAT	TGT	ATA	GGG	CCC	CCC	AAA	CGC	GGG	AAG	GGA	ACA	TAA	CTC	CAT	TGT
E1	ATGGCTCGACCCTCTTCTGCGGGCCGCATAGAGAAACGCGGGAAGGGAACATAAACAACAAGCGACAGAACCCCACC	MARPSSAGRIEKRGKGT*	GAGGGCGCACTGCGG	mix2-H2O-2_18	0.777777778	0.111111111	0.013888889	0.013888889	0	0	0	0	0	0.013888889	0	0	0	0.013888889	0	0	0.041666667	0.013888889	12.154688668	2.701041924	0.111111111	1	12.154688668	2.701041924	1	0.002221949	ATG	GCT	CGA	CCC	TCT	TCT	GCG	GGC	CGC	ATA	GAG	AAA	CGC	GGG	AAG	GGA	ACA	TAA	-	ATG	GCT
E1	ATGGCTCGACGCCACCCTCCGCCGACCAGGTTTAAACGCGGGAAGGGAACATAAACAACAAGCGACAGAACCCCACC	MARRHPPPTRFKRGKGT*	AAGCAAAATGCATAA	mix2-H2O-2_18	0.793650794	0.031746032	0	0	0	0	0.047619048	0.111111111	0.015873016	0	0	0	0	0	0	0	0	0	10.635352585	2.194596563	0.111111111	7	10.635352585	2.194596563	1	0.00205031	ATG	GCT	CGA	CGC	CAC	CCT	CCG	CCG	ACC	AGG	TTT	AAA	CGC	GGG	AAG	GGA	ACA	TAA	CCT	CCG	CCG
E1	ATGGCCTCGGGGCTCCCCCGACGGGGAACCTGAAAGCGGGAAGGGAACATAAACAACAAGCGACAGAACCCCACC	MASGLPRRGT*	GGACCTAAGCAATAT	mix2-H2O-2_18	0.682539683	0.111111111	0.047619048	0.015873016	0	0.047619048	0.031746032	0	0	0	0								10.635352586	3.207487287	0.111111111	1	10.635352586	3.207487287	1	0.00205031	ATG	GCC	TCG	GGG	CTC	CCC	CGA	CGG	GGA	ACC	TGA	AAG	CGG	GAA	GGG	AAC	ATA	AAC	-	ATG	GCC
E1	ATGGCAGTTATCATGGACTCATCCCCATCTGCCAAACGCGGGAAGGGAACATAAACAACAAGCGACAGAACCCCACC	MAVIMDSSPSAKRGKGT*	GGGGGGGGGGTAGGC	mix2-H2O-2_18	0.25	0.083333333	0.083333333	0.027777778	0.027777778	0.055555556	0.055555555	0.111111111	0.055555555	0	0	0.083333333	0.027777778	0	0	0.055555556	0	0	6.077344331	4.051562886	0.111111111	7	6.077344331	4.051562886	1	0.001463848	ATG	GCA	GTT	ATC	ATG	GAC	TCA	TCC	CCA	TCT	GCC	AAA	CGC	GGG	AAG	GGA	ACA	TAA	GAC	TCA	TCC
E1	ATGGCTTGGCCCAAGATTGCAGACGTCAAACGCGGGAAGGGAACATAAACAACAAGCGACAGAACCCCACC	MAWPKIADVKRGKGT*	GATCGCGACGGGTCT	mix2-H2O-2_18	0.407407408	0.074074074	0.037037037	0	0.111111111	0	0.037037037	0	0.111111111	0.074074074	0	0.037037037	0	0.037037037	0	0.074074074			4.558008247	2.701041923	0.111111111	4	4.558008247	2.701041923	1	0.001231049	ATG	GCT	TGG	CCC	AAG	ATT	GCA	GAC	GTC	AAA	CGC	GGG	AAG	GGA	ACA	TAA	ACA	ACA	TGG	CCC	AAG
E1	ATGTGCGGGATCTACGGCCTCTCGCCCGGAGTCAAACGCGGGAAGGGAACATAAACAACAAGCGACAGAACCCCACC	MCGIYGLSPGVKRGKGT*	AATCTTCCTCCAATT	mix2-H2O-2_18	0.407407408	0.018518518	0.074074074	0.111111111	0.037037037	0.037037037	0.074074074	0.037037037	0.018518518	0.037037037	0.018518518	0	0	0.037037037	0	0.018518518	0.037037037	0	9.116016501	5.06445361	0.111111111	3	9.116016501	5.06445361	1	0.001868588	ATG	TGC	GGG	ATC	TAC	GGC	CTC	TCG	CCC	GGA	GTC	AAA	CGC	GGG	AAG	GGA	ACA	TAA	TGC	GGG	ATC
E1	ATGTGTCACTGCCTGGGCAAGGTCGGGTCTCCCAAACGCGGGAAGGGAATATAAACAACAAGCGACAGAACCCCACC	MCHCLGKVGSPKRGKGI*	GGCGGGGGGAAGCGA	mix2-H2O-2_18	0.361111111	0.027777778	0	0	0	0.027777778	0.111111111	0.111111111	0.027777778	0.055555556	0.055555555	0.083333333	0.027777778	0	0	0.027777778	0.027777778	0	6.077344332	3.545117525	0.111111111	6	6.077344332	3.545117525	1	0.001463848	ATG	TGT	CAC	TGC	CTG	GGC	AAG	GTC	GGG	TCT	CCC	AAA	CGC	GGG	AAG	GGA	ATA	TAA	CTG	GGC	AAG
E1	ATGTGTTTGCCCGTTGACCGACACTCGCACACCAAACGCGGGAAGGGAACATAAACAACAAGCGACAGAACCCCACC	MCLPVDRHSHTKRGKGT*	GACAGCGCTGAGTAC	mix2-H2O-2_18	0.476190476	0.015873016	0.055555556	0.047619048	0.015873016	0.111111111	0.031746032	0.007936508	0.015873016	0	0.031746032	0.03968254	0.015873016	0.03968254	0.015873016	0.023809524	0	0.047619048	21.27070517	10.972982825	0.111111111	5	21.27070517	10.972982825	1	0.003112129	ATG	TGT	TTG	CCC	GTT	GAC	CGA	CAC	TCG	CAC	ACC	AAA	CGC	GGG	AAG	GGA	ACA	TAA	CCC	GTT	GAC
E1	ATGTGCCCCACGCTGGCGTACCCCACTTGTAGAAAACGCGGGAAGGGAACATAAACAACAAGCGACAGAACCCCACC	MCPTLAYPTCRKRGKGT*	TAAGATACATGTTCT	mix2-H2O-2_18	0.611111111	0	0	0.083333333	0.111111111	0.055555556	0	0	0	0	0	0	0	0.027777778	0	0	0.027777778	0.055555556	6.077344335	2.194596565	0.111111111	4	6.077344335	2.194596565	1	0.001463848	ATG	TGC	CCC	ACG	CTG	GCG	TAC	CCC	ACT	TGT	AGA	AAA	CGC	GGG	AAG	GGA	ACA	TAA	CCC	ACG	CTG
E1	ATGTGCCGCCTACCCCCGGCCCTCGCGCACTGGAAACGCGGGAAGGGAACATAAACAACAAGCGACAGAACCCCACC	MCRLPPALAHWKRGKGT*	TTGGTACTACCCTCT	mix2-H2O-2_18	0.555555556	0.111111111	0.022222222	0.111111111	0.066666667	0	0.066666667	0	0	0	0	0	0	0	0.044444444	0	0	0	7.596680418	3.207487287	0.111111111	1	7.596680418	3.207487287	1	0.001674332	ATG	TGC	CGC	CTA	CCC	CCG	GCC	CTC	GCG	CAC	TGG	AAA	CGC	GGG	AAG	GGA	ACA	TAA	-	ATG	TGC
E1	ATGTGTTCCGCGCCTGATCACCTCGCTCCCGACAAACGCGGGAAGGGAACATAAACAACAAGCGACAGAACCCCACC	MCSAPDHLAPDKRGKGT*	GGGGTTGCCCTTCAC	mix2-H2O-2_18	0.641975309	0.061728395	0.024691358	0.024691358	0.012345679	0.012345679	0.111111111	0.012345679	0	0	0.012345679	0.024691358	0	0.012345679	0	0	0.012345679	0	13.674024753	4.389193129	0.111111111	6	13.674024753	4.389193129	1	0.002385234	ATG	TGT	TCC	GCG	CCT	GAT	CAC	CTC	GCT	CCC	GAC	AAA	CGC	GGG	AAG	GGA	ACA	TAA	CCT	GAT	CAC
E1	ATGGATGGCTCCTTTCACCGACCACAACAGGACAAACGCGGGAAGGGAACATAAACAACAAGCGACAGAACCCCACC	MDGSFHRPQQDKRGKGT*	TTTGGATACGATTG	mix2-H2O-2_18	0.650793651	0.031746032	0.015873016	0.111111111	0.063492063	0	0.031746032	0.031746032	0	0.015873016	0.015873016	0	0	0.015873016	0.015873016	0	0	0	10.635352581	3.713932644	0.111111111	3	10.635352581	3.713932644	1	0.00205031	ATG	GAT	GGC	TCC	TTT	CAC	CGA	CCA	CAA	CAG	GAC	AAA	CGC	GGG	AAG	GGA	ACA	TAA	GAT	GGC	TCC
E1	ATGGATCCAGCAACACCCGAAAAATCGGTGGTCAAACGCGGGAAGGGAACATAAACAACAAGCGACAGAACCCCACC	MDPATPEKSVVKRGKGT*	TAGAAAATTTTTGAC	mix2-H2O-2_18	0.333333333	0.111111111	0.088888889	0.088888889	0.044444444	0	0.044444444	0.022222222	0	0	0.066666667	0	0	0	0	0.022222222	0.022222222	0.111111111	7.596680414	4.726823369	0.111111111	1	7.596680414	4.726823369	1	0.001674332	ATG	GAT	CCA	GCA	ACA	CCC	GAA	AAA	TCG	GTG	GTC	AAA	CGC	GGG	AAG	GGA	ACA	TAA	-	ATG	GAT
E1	ATGGACCGCGTCGGTCGTCCTCGTCGCGTGTTAAAACGCGGGAAGGGAACATAAACAACAAGCGACAGAACCCCACC	MDRVGRPRRVLKRGKGT*	AGACGACGAGGCTGC	mix2-H2O-2_18	0.688888889	0	0	0.044444444	0	0.022222222	0.022222222	0	0	0	0.066666667	0.111111111	0.022222222	0	0	0	0	0	7.596680416	2.194596563	0.111111111	11	7.596680416	2.194596563	1	0.001674332	ATG	GAC	CGC	GTC	GGT	CGT	CCT	CGT	CGC	GTG	TTA	AAA	CGC	GGG	AAG	GGA	ACA	TAA	GTG	TTA	AAA
E1	ATGTTTGTTGCCTCGACGGGCTCGCTTCCATAAACGCGGGAAGGGAACATAAACAACAAGCGACAGAACCCCACC	MFVASTGSLP*	GGGGCCGGGCGTCGG	mix2-H2O-2_18	0.722222222	0	0	0.055555556	0.083333333	0	0.027777778	0	0	0	0.111111111								6.077344333	1.688151203	0.111111111	10	6.077344333	1.688151203	1	0.001463848	ATG	TTT	GTT	GCC	TCG	ACG	GGC	TCG	CTT	CCA	TAA	ACG	CGG	GAA	GGG	AAC	ATA	AAC	CTT	CCA	TAA
E1	ATGGGCCCAGGGACCCTGTCTCTCTTTCCCCAAAGCGGGAAGGGAACATAAACAACAAGCGACAGAACCCCACC	MGPGTLSLFPQSGKGT*	GTCGGGGGGGCTTGG	mix2-H2O-2_18	0.666666667	0.027777778	0	0	0	0	0	0	0	0.083333333	0.027777778	0	0.083333333	0	0	0	0.111111111		6.077344334	2.025781444	0.111111111	16	6.077344334	2.025781444	1	0.001463848	ATG	GGC	CCA	GGG	ACC	CTG	TCT	CTC	TTT	CCC	CAA	AGC	GGG	AAG	GGA	ACA	TAA	ACA	GGA	ACA	TAA
E1	ATGGGCCCACAGGAGGGCGAGGCGCGCCCCGCGAAACGCGGGAAGGGAACATAAACAACAAGCGACAGAACCCCACC	MGPQEGEARPAKRGKGT*	GAGGAGGCGGGCGCC	mix2-H2O-2_18	0.644444445	0.044444444	0.044444444	0.022222222	0	0.044444444	0.111111111	0.022222222	0.022222222	0	0	0	0.022222222	0	0	0	0	0	7.596680418	2.532226805	0.111111111	6	7.596680418	2.532226805	1	0.001674332	ATG	GGC	CCA	CAG	GAG	GGC	GAG	GCG	CGC	CCC	GCG	AAA	CGC	GGG	AAG	GGA	ACA	TAA	GAG	GGC	GAG
E1	ATGGGCCCGGTAAGGGCTTTAGCCGGGGCTTACAAACGCGGGAAGGGAACATAAACAACAAGCGACAGAACCCCACC	MGPVRALAGAYKRGKGT*	GGGGTGTGACAACGC	mix2-H2O-2_18	0.805555556	0	0.111111111	0	0	0	0.018518519	0	0.009259259	0	0	0.009259259	0	0.009259259	0	0	0	0.009259259	18.232033005	3.038672166	0.111111111	2	18.232033005	3.038672166	1	0.002836297	ATG	GGC	CCG	GTA	AGG	GCT	TTA	GCC	GGG	GCT	TAC	AAA	CGC	GGG	AAG	GGA	ACA	TAA	ATG	GGC	CCG
E1	ATGGGCCGGCCGCCTTCTTCCCCCCCTCGTGACAAACGCGGGAAGGGAACATAAACAACAAGCGACAGAACCCCACC	MGRPPSSPPRDKRGKGT*	GCGTCACGGGGCCCC	mix2-H2O-2_18	0.583333334	0.111111111	0	0.027777778	0.069444444	0.041666667	0.013888889	0.013888889	0.069444444	0	0	0.013888889	0	0.027777778	0	0.013888889	0	0.013888889	12.154688667	5.064453609	0.111111111	1	12.154688667	5.064453609	1	0.002221949	ATG	GGC	CGG	CCG	CCT	TCT	TCC	CCC	CCT	CGT	GAC	AAA	CGC	GGG	AAG	GGA	ACA	TAA	-	ATG	GGC
E1	ATGGGTCGCCCTTGGATCACACCTCGGCTCGGGAAACGCGGGAAGGGAACATAAACAACAAGCGACAGAACCCCACC	MGRPWITPRLGKRGKGT*	GCGTGGCGGGCCGGG	mix2-H2O-2_18	0.266666667	0.111111111	0.088888889	0.022222222	0.022222222	0	0	0.088888889	0.022222222	0.022222222	0.022222222	0.088888889	0	0	0	0	0.088888889	0.088888889	7.596680414	5.064453609	0.111111111	1	7.596680414	5.064453609	1	0.001674332	ATG	GGT	CGC	CCT	TGG	ATC	ACA	CCT	CGG	CTC	GGG	AAA	CGC	GGG	AAG	GGA	ACA	TAA	-	ATG	GGT
E1	ATGGGACGTGTTCTCCGCCGCCGAGCCCGGGACAAACGCGGGAAGGGAACATAAACAACAAGCGACAGAACCCCACC	MGRVLRRRARDKRGKGT*	GCCGAGCCCCAATT	mix2-H2O-2_18	0.288888889	0.111111111	0.066666667	0	0.044444444	0	0.111111111	0.044444444	0.022222222	0.022222222	0.066666667	0.088888889	0.022222222	0	0.044444444	0.022222222	0	0.022222222	7.596680413	5.233268728	0.111111111	1	7.596680413	5.233268728	1	0.001674332	ATG	GGA	CGT	GTT	CTC	CGC	CGC	CGA	GCC	CGG	GAC	AAA	CGC	GGG	AAG	GGA	ACA	TAA	-	ATG	GGA
E1	ATGGGTAGTGCCCTCCAACGGGACAGCGGCCTCAAACGCGGGAAGGGAACATAAACAACAAGCGACAGAACCCCACC	MGSALQRDSGLKRGKGT*	CCCACCACGCTGAGA	mix2-H2O-2_18	0.638888889	0.027777778	0	0.027777778	0	0	0.111111111	0.083333333	0	0.027777778	0	0	0	0	0	0	0	0.083333333	6.077344334	2.194596564	0.111111111	6	6.077344334	2.194596564	1	0.001463848	ATG	GGT	AGT	GCC	CTC	CAA	CGG	GAC	AGC	GGC	CTC	AAA	CGC	GGG	AAG	GGA	ACA	TAA	CTC	CAA	CGG
E1	ATGGGATCTGGGTACGGGTCCTCCCTCCCGAACAAACGCGGGAAGGGAACATAAACAACAAGCGACAGAACCCCACC	MGSGYGSSLPNKRGKGT*	TTCACAGTGGCCCAA	mix2-H2O-2_18	0.777777778	0	0	0.022222222	0	0	0.111111111	0	0	0.022222222	0	0	0.022222222	0.022222222	0	0	0	0.022222222	7.596680417	1.688151202	0.111111111	6	7.596680417	1.688151202	1	0.001674332	ATG	GGA	TCT	GGG	TAC	GGG	TCC	TCC	CTC	CCG	AAC	AAA	CGC	GGG	AAG	GGA	ACA	TAA	TAC	GGG	TCC
E1	ATGGGTTCGTCGTGTACGGCGAGGGTTTGCCGCAAACGCGGGAAGGGAACATAAACAACAAGCGACAGAACCCCACC	MGSSCTARVCRKRGKGT*	TATGAGCTTCAGTTA	mix2-H2O-2_18	0.75	0.083333333	0.111111111	0.027777778	0.027777778	0	0	0	0	0	0	0	0	0	0	0	0	0	6.077344334	1.519336082	0.111111111	2	6.077344334	1.519336082	1	0.001463848	ATG	GGT	TCG	TCG	TGT	ACG	GCG	AGG	GTT	TGC	CGC	AAA	CGC	GGG	AAG	GGA	ACA	TAA	ATG	GGT	TCG
E1	ATGGGGACCGGGTCGGGCACACATCCCCAGAGTAAACGCGGGAAGGGAACATAAACAACAAGCGACAGAACCCCACC	MGTGSGTHPQSKRGKGT*	GGGGGCAGCGCGCGC	mix2-H2O-2_18	0.476190476	0.095238095	0.047619048	0.047619048	0	0.015873016	0.031746032	0.015873016	0.111111111	0	0	0	0.031746032	0	0.015873016	0.015873016	0.015873016	0.031746032	10.635352583	5.064453609	0.111111111	8	10.635352583	5.064453609	1	0.00205031	ATG	GGG	ACC	GGG	TCG	GGC	ACA	CAT	CCC	CAG	AGT	AAA	CGC	GGG	AAG	GGA	ACA	TAA	ACA	CAT	CCC
E1	ATGGGCGTTCGCCGGATCAACACGCTCGGGCGCAAACGCGGGAAGGGAACATAAACAACAAGCGACAGAACCCCACC	MGVRRINTLGRKRGKGT*	GCAGCCGTGGAGTGA	mix2-H2O-2_18	0.740740741	0.111111111	0.111111111	0	0.037037037	0	0	0	0	0	0	0	0	0	0	0	0	0	4.55800825	1.181705842	0.111111111	1	4.55800825	1.181705842	1	0.001231049	ATG	GGC	GTT	CGC	CGG	ATC	AAC	ACG	CTC	GGG	CGC	AAA	CGC	GGG	AAG	GGA	ACA	TAA	-	ATG	GGC
E1	ATGCACGGAGCCGCTACGACGTAGGCCAGCAATAAAGCGGGAAGGGAACATAAACAACAAGCGACAGAACCCCACC	MHGAATT*	GCGGTCTAATGGGTC	mix2-H2O-2_18	0.533333334	0.066666667	0.066666667	0.066666667	0	0.088888889	0.044444444	0.111111111											7.596680416	3.545117526	0.111111111	7	7.596680416	3.545117526	1	0.001674332	ATG	CAC	GGA	GCC	GCT	ACG	ACG	TAG	GCC	AGC	AAT	AAA	GCG	GGA	AGG	GAA	CAT	AAA	ACG	ACG	TAG
E1	ATGCACCCCGTCTTGGAAACGCCCCCGCAGGCCAAACGCGGGAAGGGAACATAAACAACAAGCGACAGAACCCCACC	MHPVLETPPQAKRGKGT*	CACACGGTCCCGTCT	mix2-H2O-2_18	0.533333334	0	0.111111111	0.044444444	0.066666667	0	0.044444444	0.022222222	0	0.066666667	0.022222222	0	0.022222222	0	0	0	0	0.066666667	7.596680416	3.545117526	0.111111111	2	7.596680416	3.545117526	1	0.001674332	ATG	CAC	CCC	GTC	TTG	GAA	ACG	CCC	CCG	CAG	GCC	AAA	CGC	GGG	AAG	GGA	ACA	TAA	ATG	CAC	CCC
E1	ATGATTCTCTCCTTACCTAACGCTCAGCATAAGAAACGCGGGAAGGGAACATAAACAACAAGCGACAGAACCCCACC	MILSLPNAQHKKRGKGT*	CACGCTGGCAGGGGG	mix2-H2O-2_18	0.622222222	0	0	0	0	0	0	0.111111111	0.044444444	0	0	0	0	0.066666667	0	0.022222222	0	0.111111111	7.596680418	2.701041926	0.111111111	7	7.596680418	2.701041926	1	0.001674332	ATG	ATT	CTC	TCC	TTA	CCT	AAC	GCT	CAG	CAT	AAG	AAA	CGC	GGG	AAG	GGA	ACA	TAA	CCT	AAC	GCT
E1	ATGATCCGCCTGCCTCGCGCGTCGCCACCGGCCAAACGCGGGAAGGGAACATAAACAACAAGCGACAGAACCCCACC	MIRLPRASPPAKRGKGT*	TAGTACCATGCCATC	mix2-H2O-2_18	0.62962963	0.012345679	0.111111111	0.049382716	0.037037037	0.074074074	0.024691358	0	0	0	0	0.012345679	0.024691358	0	0	0.012345679	0	0	13.674024753	4.895638491	0.111111111	2	13.674024753	4.895638491	1	0.002385234	ATG	ATC	CGC	CTG	CCT	CGC	GCG	TCG	CCA	CCG	GCC	AAA	CGC	GGG	AAG	GGA	ACA	TAA	ATG	ATC	CGC
E1	ATGTTGTAACGTCCCCCGTCCTCCTCTGAGCCAAAACGCGGGAAGGGAACATAAACAACAAGCGACAGAACCCCACC	ML*	CTGCAATCTTGATGG	mix2-H2O-2_18	0.62962963	0.111111111	0.074074074																4.558008249	1.688151202	0.111111111	1	4.558008249	1.688151202	1	0.001231049	ATG	TTG	TAA	CGT	CCC	CCG	TCC	TCC	TCT	GAG	CCA	AAA	CGC	GGG	AAG	GGA	ACA	TAA	-	ATG	TTG
E1	ATGCTGGCTGGGGTCCCTGGATACGTCTCCCTCAAACGCGGGAAGGGAACATAAACAACAAGCGACAGAACCCCACC	MLAGVPGYVSLKRGKGT*	CGAAGACCCCACACC	mix2-H2O-2_18	0.355555556	0.077777778	0.111111111	0.077777778	0.022222222	0.022222222	0	0.088888889	0.033333333	0.022222222	0	0.111111111	0.022222222	0.022222222	0.011111111	0.011111111	0	0.011111111	15.193360834	9.79127698	0.111111111	2	15.193360834	9.79127698	1	0.002541439	ATG	CTG	GCT	GGG	GTC	CCT	GGA	TAC	GTC	TCC	CTC	AAA	CGC	GGG	AAG	GGA	ACA	TAA	ATG	CTG	GCT
E1	ATGCTGGGCGTCCCCTCGACGTGGCCCCGCGGTAAACGCGGGAAGGGAACATAAACAACAAGCGACAGAACCCCACC	MLGVPSTWPRGKRGKGT*	GACATTCAATATTTC	mix2-H2O-2_18	0.555555556	0.027777778	0.027777778	0.083333333	0.027777778	0.027777778	0.111111111	0.055555556	0	0	0	0	0	0.027777778	0.055555556	0	0	0	6.077344332	2.701041924	0.111111111	6	6.077344332	2.701041924	1	0.001463848	ATG	CTG	GGC	GTC	CCC	TCG	ACG	TGG	CCC	CGC	GGT	AAA	CGC	GGG	AAG	GGA	ACA	TAA	CCC	TCG	ACG
E1	ATGCTCCACGCCTCCGCCGGGCAACGAACATCCAAACGCGGGAAGGGAACATAAACAACAAGCGACAGAACCCCACC	MLHASAGQRTSKRGKGT*	CGGGCCGGGGCCTCG	mix2-H2O-2_18	0.711111111	0	0	0.111111111	0.044444444	0	0	0.044444444	0	0	0	0.044444444	0	0	0	0	0	0.044444444	7.596680419	2.194596565	0.111111111	3	7.596680419	2.194596565	1	0.001674332	ATG	CTC	CAC	GCC	TCC	GCC	GGG	CAA	CGA	ACA	TCC	AAA	CGC	GGG	AAG	GGA	ACA	TAA	CTC	CAC	GCC
E1	ATGCTGCGGCGCTTTCTACGCCCCGGAGTGTCCAAACGCGGGAAGGGAACATAAACAACAAGCGACAGAACCCCACC	MLRRFLRPGVSKRGKGT*	TGTTATTCGCTAGTC	mix2-H2O-2_18	0.555555556	0	0	0.055555555	0	0.083333333	0	0	0	0.055555555	0.083333333	0	0	0	0	0.111111111	0	0.055555555	6.077344332	2.701041924	0.111111111	15	6.077344332	2.701041924	1	0.001463848	ATG	CTG	CGG	CGC	TTT	CTA	CGC	CCC	GGA	GTG	TCC	AAA	CGC	GGG	AAG	GGA	ACA	TAA	GGG	AAG	GGA
E1	ATGCTCGTATCGCACCCATCAGGTCGGGTGTAAACGCGGGAAGGGAACATAAACAACAAGCGACAGAACCCCACC	MLVSHPSGRV*	TACAACGCTGCTTAG	mix2-H2O-2_18	0.740740741	0.111111111	0.037037037	0.037037037	0	0	0	0.037037037	0	0	0								4.55800825	1.181705841	0.111111111	1	4.55800825	1.181705841	1	0.001231049	ATG	CTC	GTA	TCG	CAC	CCA	TCA	GGT	CGG	GTG	TAA	ACG	CGG	GAA	GGG	AAC	ATA	AAC	-	ATG	CTC
E1	ATGAATCCGCCTTTCGAATCGCCCGGCGCAAGTAAACGCGGGAAGGGAACATAAACAACAAGCGACAGAACCCCACC	MNPPFESPGASKRGKGT*	CTAAGCTACGCGTAG	mix2-H2O-2_18	0.722222223	0.027777778	0.083333333	0.027777778	0.111111111	0	0	0	0	0	0	0	0	0	0	0	0	0.027777778	6.077344334	1.688151202	0.111111111	4	6.077344334	1.688151202	1	0.001463848	ATG	AAT	CCG	CCT	TTC	GAA	TCG	CCC	GGC	GCA	AGT	AAA	CGC	GGG	AAG	GGA	ACA	TAA	CCG	CCT	TTC
E1	ATGCCCTGATGCGTACCCAGGTGCGACCGTCCCAAAGCGGGAAGGGAACATAAACAACAAGCGACAGAACCCCACC	MP*	CACTGCGTGCATCTT	mix2-H2O-2_18	0.703703704	0.074074074	0.111111111																4.55800825	1.350520962	0.111111111	2	4.55800825	1.350520962	1	0.001231049	ATG	CCC	TGA	TGC	GTA	CCC	AGG	TGC	GAC	CGT	CCC	AAA	GCG	GGA	AGG	GAA	CAT	AAA	ATG	CCC	TGA
E1	ATGCCGGCTACCAAAACCTTCGGGCCGTCAACTAAACGCGGGAAGGGAACATAAACAACAAGCGACAGAACCCCACC	MPATKTFGPSTKRGKGT*	CGCCGGGATGACGGG	mix2-H2O-2_18	0.481481482	0.074074074	0.074074074	0.037037037	0	0.037037037	0	0	0.037037037	0.111111111	0	0.037037037	0	0	0	0	0	0.111111111	4.55800825	2.363411684	0.111111111	9	4.55800825	2.363411684	1	0.001231049	ATG	CCG	GCT	ACC	AAA	ACC	TTC	GGG	CCG	TCA	ACT	AAA	CGC	GGG	AAG	GGA	ACA	TAA	GGG	CCG	TCA
E1	ATGCCCTGCACTCCGCCTGCCCCGCCCGGAAGTAAACGCGGGAAGGGAACATAAACAACAAGCGACAGAACCCCACC	MPCTPPAPPGSKRGKGT*	AGGGCGGCCCCCTAA	mix2-H2O-2_18	0.638888889	0.027777778	0.027777778	0.027777778	0.027777778	0.027777778	0	0	0.027777778	0	0.027777778	0	0	0	0.111111111	0	0	0.055555556	6.077344332	2.194596562	0.111111111	14	6.077344332	2.194596562	1	0.001463848	ATG	CCC	TGC	ACT	CCG	CCT	GCC	CCG	CCC	GGA	AGT	AAA	CGC	GGG	AAG	GGA	ACA	TAA	CGC	GGG	AAG
E1	ATGCCGGAGTTCTCGACCGGCTTACCTTTCTATAAACGCGGGAAGGGAACATAAACAACAAGCGACAGAACCCCACC	MPEFSTGLPFYKRGKGT*	AACGTTGCGACAATG	mix2-H2O-2_18	0.851851852	0	0	0.111111111	0.018518518	0.018518518	0	0	0	0	0	0	0	0	0	0	0	0	9.116016502	1.350520962	0.111111111	3	9.116016502	1.350520962	1	0.001868588	ATG	CCG	GAG	TTC	TCG	ACC	GGC	TTA	CCT	TTC	TAT	AAA	CGC	GGG	AAG	GGA	ACA	TAA	CCG	GAG	TTC
E1	ATGCCGGAGCGACGCCAATCCCGCCCCACGGCCAAACGCGGGAAGGGACCATAAACAACAAGCGACAGAACCCCACC	MPERRQSRPTAKRGKGP*	CACTCGGACCTAAAC	mix2-H2O-2_18	0.644444445	0.111111111	0.044444444	0.022222222	0	0	0.022222222	0.088888889	0	0	0	0	0.022222222	0	0	0	0	0.044444444	7.596680416	2.701041923	0.111111111	1	7.596680416	2.701041923	1	0.001674332	ATG	CCG	GAG	CGA	CGC	CAA	TCC	CGC	CCC	ACG	GCC	AAA	CGC	GGG	AAG	GGA	CCA	TAA	-	ATG	CCG
E1	ATGCCGCATACCCAGAGCCGCTCGATTCTCGAAAACGGGAAGGGAACATAAACAACAAGCGACAGAACCCCACC	MPHTQSRSILENGKGT*	CCCTTGAAGGTACGA	mix2-H2O-2_18	0.425925926	0.111111111	0.074074074	0	0.055555556	0.018518518	0.018518518	0	0	0.055555556	0.018518518	0	0	0	0.018518518	0.018518518	0.074074074		9.116016501	4.220378008	0.111111111	1	9.116016501	4.220378008	1	0.001868588	ATG	CCG	CAT	ACC	CAG	AGC	CGC	TCG	ATT	CTC	GAA	AAC	GGG	AAG	GGA	ACA	TAA	ACA	-	ATG	CCG
E1	ATGCCGATTCTAGTGACGCCATCACCGGACCTCAAACGCGGGAAGGGAACATAAACAACAAGCGACAGAACCCCACC	MPILVTPSPDLKRGKGT*	GGTTTAATGTTAA	mix2-H2O-2_18	0.574074074	0.018518518	0.111111111	0.037037037	0.018518518	0.074074074	0.074074074	0.018518518	0	0.018518518	0	0.018518518	0.018518518	0	0.018518518	0	0	0	9.1160165	3.882747767	0.111111111	2	9.1160165	3.882747767	1	0.001868588	ATG	CCG	ATT	CTA	GTG	ACG	CCA	TCA	CCG	GAC	CTC	AAA	CGC	GGG	AAG	GGA	ACA	TAA	ATG	CCG	ATT
E1	ATGCCATTGAACCGGCGCCCCAGGTAAAGCCCGAAACGCGGGAAGGGAACATAAACAACAAGCGACAGAACCCCACC	MPLNRRPR*	GGCGCGCCAGGGGTG	mix2-H2O-2_18	0.555555556	0.079365079	0.079365079	0.079365079	0.015873016	0.031746032	0	0.111111111	0										10.635352584	4.726823369	0.111111111	7	10.635352584	4.726823369	1	0.00205031	ATG	CCA	TTG	AAC	CGG	CGC	CCC	AGG	TAA	AGC	CCG	AAA	CGC	GGG	AAG	GGA	ACA	TAA	CGC	CCC	AGG
E1	ATGCCGCCATGCCCCGCTTTGTCGGTGCGCCGGAAACGCGGGAAGGGAACATAAACAACAAGCGACAGAACCCCACC	MPPCPALSVRRKRGKGT*	TGTTCACTTAACATG	mix2-H2O-2_18	0.777777778	0.047619048	0.111111111	0	0.015873016	0	0	0	0	0	0	0	0.015873016	0	0	0	0	0	10.635352586	2.025781444	0.111111111	2	10.635352586	2.025781444	1	0.00205031	ATG	CCG	CCA	TGC	CCC	GCT	TTG	TCG	GTG	CGC	CGG	AAA	CGC	GGG	AAG	GGA	ACA	TAA	ATG	CCG	CCA
E1	ATGCCCCGCTAGGTCCGCCCGGTGCCCGCGCAACGCGGGAAGGGAACATAAACAACAAGCGACAGAACCCCACC	MPR*	TGTGATAGGCTGGCT	mix2-H2O-2_18	0.712418301	0.111111111	0.019607843	0.078431373															25.828713423	7.259050177	0.111111111	1	25.828713423	7.259050177	1	0.003498033	ATG	CCC	CGC	TAG	GTC	CGC	CCG	GTG	CCC	GCG	CAA	CGC	GGG	AAG	GGA	ACA	TAA	ACA	-	ATG	CCC
E1	ATGCCACGGCACGACCTAAGCACCATCTAAATCAAACGCGGGAAGGGAACATAAACAACAAGCGACAGAACCCCACC	MPRHDLSTI*	ATCCGAGAAGCTTAG	mix2-H2O-2_18	0.361111111	0.027777778	0.027777778	0.055555555	0.055555555	0.111111111	0.027777778	0.027777778	0	0.111111111									6.077344332	3.376302405	0.111111111	5	6.077344332	3.376302405	1	0.001463848	ATG	CCA	CGG	CAC	GAC	CTA	AGC	ACC	ATC	TAA	ATC	AAA	CGC	GGG	AAG	GGA	ACA	TAA	CAC	GAC	CTA
E1	ATGCCCCGCCCCTTTCGCCGGCCGCTAACCCGCAAACGCGGGAAGGGAACATAAACAACAAGCGACAGAACCCCACC	MPRPFRRPLTRKRGKGT*	CACATCGCCGTCCGC	mix2-H2O-2_18	0.703703704	0	0	0	0.074074074	0	0	0.037037037	0.111111111	0	0	0	0	0	0	0	0.037037037	0.037037037	4.558008248	1.350520961	0.111111111	8	4.558008248	1.350520961	1	0.001231049	ATG	CCC	CGC	CCC	TTT	CGC	CGG	CCG	CTA	ACC	CGC	AAA	CGC	GGG	AAG	GGA	ACA	TAA	CGG	CCG	CTA
E1	ATGCCACGGCAGTAGTCCGCCAGTCCTCGATTCAAACGCGGGAAGGGAACATAAACAACAAGCGACAGAACCCCACC	MPRQ*	AAAACCACTTGAATT	mix2-H2O-2_18	0.656565657	0.070707071	0.111111111	0.04040404	0.03030303														16.712696921	5.570898973	0.111111111	2	16.712696921	5.570898973	1	0.002691539	ATG	CCA	CGG	CAG	TAG	TCC	GCC	AGT	CCT	CGA	TTC	AAA	CGC	GGG	AAG	GGA	ACA	TAA	ATG	CCA	CGG
E1	ATGCCACGGTACAGGCCTGCGTACGCCGGCCGTAAACGCGGGAAGGGAACATAAACAACAAGCGACAGAACCCCACC	MPRYRPAYAGRKRGKGT*	TGCGGGCGGGTCGGC	mix2-H2O-2_18	0.555555556	0.055555556	0.111111111	0	0	0	0	0	0	0	0	0.027777778	0.055555556	0	0.111111111	0.027777778	0.027777778	0.027777778	6.077344334	2.701041926	0.111111111	2	6.077344334	2.701041926	1	0.001463848	ATG	CCA	CGG	TAC	AGG	CCT	GCG	TAC	GCC	GGC	CGT	AAA	CGC	GGG	AAG	GGA	ACA	TAA	ATG	CCA	CGG
E1	ATGCCCTCCTCACCCACTCCCCCCGGGCAATCTAAACGCGGGAAGGGAACATAAACAACAAGCGACAGAACCCCACC	MPSSPTPPGQSKRGKGT*	CAAGGGCTGAAGCAG	mix2-H2O-2_18	0.75	0.111111111	0	0	0	0.083333333	0	0	0	0	0	0	0	0.027777778	0	0	0	0	6.077344334	1.350520963	0.111111111	1	6.077344334	1.350520963	1	0.001463848	ATG	CCC	TCC	TCA	CCC	ACT	CCC	CCC	GGG	CAA	TCT	AAA	CGC	GGG	AAG	GGA	ACA	TAA	-	ATG	CCC
E1	ATGCCGACACTCCGTCCTCCGCCGGACGCGTCGAAACGCGGGAAGGGAACATAAACAACAAGCGACAGAACCCCACC	MPTLRPPPDASKRGKGT*	GGGGGGCCAGGTGCG	mix2-H2O-2_18	0.682539683	0	0	0	0.015873016	0.015873016	0.047619048	0.111111111	0.063492063	0.015873016	0.015873016	0	0	0	0	0	0	0	10.635352583	3.038672165	0.111111111	7	10.635352583	3.038672165	1	0.00205031	ATG	CCG	ACA	CTC	CGT	CCT	CCG	CCG	GAC	GCG	TCG	AAA	CGC	GGG	AAG	GGA	ACA	TAA	CCT	CCG	CCG
E1	ATGCCCACCTCGCCCCGCAGGCCCCCCGCCTCGAAACGCGGGAAGGGAACATAAACAACAAGCGACAGAACCCCACC	MPTSPRRPPASKRGKGT*	TCCGCTATCCCTTTG	mix2-H2O-2_18	0.62962963	0.098765432	0.012345679	0.024691358	0.037037037	0.012345679	0	0.111111111	0	0.012345679	0	0	0.012345679	0	0	0	0	0.049382716	13.674024752	5.06445361	0.111111111	7	13.674024752	5.06445361	1	0.002385234	ATG	CCC	ACC	TCG	CCC	CGC	AGG	CCC	CCC	GCC	TCG	AAA	CGC	GGG	AAG	GGA	ACA	TAA	CGC	AGG	CCC
E1	ATGCCGGTTCTGGTGCATCGTGCGCTCGGATGCAAACGCGGGAAGGGAACATAAACAACAAGCGACAGAACCCCACC	MPVLVHRALGCKRGKGT*	CGCAGGGGGGGGCCG	mix2-H2O-2_18	0.444444445	0.055555555	0.111111111	0.027777778	0.055555555	0.027777778	0	0	0	0.027777778	0.027777778	0.027777778	0.055555556	0.027777778	0	0	0	0.111111111	6.077344332	3.376302405	0.111111111	2	6.077344332	3.376302405	1	0.001463848	ATG	CCG	GTT	CTG	GTG	CAT	CGT	GCG	CTC	GGA	TGC	AAA	CGC	GGG	AAG	GGA	ACA	TAA	ATG	CCG	GTT
E1	ATGCGGGCATTCTCGCGAGTATGCCACTGCCTGAAACGCGGGAAGGGAACATAAACAACAAGCGACAGAACCCCACC	MRAFSRVCHCLKRGKGT*	TGTTTTAATATTAAT	mix2-H2O-2_18	0.666666667	0	0	0	0	0	0.074074074	0.074074074	0	0	0	0	0	0.037037037	0	0.037037037	0	0.111111111	4.558008251	1.519336083	0.111111111	17	4.558008251	1.519336083	1	0.001231049	ATG	CGG	GCA	TTC	TCG	CGA	GTA	TGC	CAC	TGC	CTG	AAA	CGC	GGG	AAG	GGA	ACA	TAA	GGA	ACA	TAA
E1	ATGCGGGCCATGCGGTCGGGGCTTGCGGCTGCTAAACGCGGGAAGGGAACATAAACAACAAGCGACAGAACCCCACC	MRAMRSGLAAAKRGKGT*	GGCGGGGGGCCGAGT	mix2-H2O-2_18	0.592592593	0.037037037	0.037037037	0	0	0.074074074	0	0.111111111	0	0	0	0.037037037	0	0	0.037037037	0.037037037	0	0.037037037	4.558008249	1.856966322	0.111111111	7	4.558008249	1.856966322	1	0.001231049	ATG	CGG	GCC	ATG	CGG	TCG	GGG	CTT	GCG	GCT	GCT	AAA	CGC	GGG	AAG	GGA	ACA	TAA	TCG	GGG	CTT
E1	ATGCGGGCATGGACCGAACGGACGAAGAGGGTAAAACGCGGGAAGGGAACATAAACAACAAGCGACAGAACCCCACC	MRAWTERTKRVKRGKGT*	GCGGTGCGGGAGGGG	mix2-H2O-2_18	0.222222222	0.015873016	0.047619048	0.095238095	0.031746032	0.095238095	0.031746032	0.063492063	0	0.047619048	0.015873016	0.047619048	0.063492063	0.015873016	0.031746032	0.047619048	0	0.111111111	10.635352581	8.103125775	0.111111111	17	10.635352581	8.103125775	1	0.00205031	ATG	CGG	GCA	TGG	ACC	GAA	CGG	ACG	AAG	AGG	GTA	AAA	CGC	GGG	AAG	GGA	ACA	TAA	GGA	ACA	TAA
E1	ATGCGCTGCCGCCGGGGTTTGCCTCGGGGATCCAAACGCGAGAAGGGAACATAAACAACAAGCGACAGAACCCCACC	MRCRRGLPRGSKREKGT*	GCCCCGGCGGGCCGC	mix2-H2O-2_18	0.805555556	0.111111111	0	0	0	0	0	0	0	0	0.027777778	0.055555556	0	0	0	0	0	0	6.077344335	1.181705842	0.111111111	1	6.077344335	1.181705842	1	0.001463848	ATG	CGC	TGC	CGC	CGG	GGT	TTG	CCT	CGG	GGA	TCC	AAA	CGC	GAG	AAG	GGA	ACA	TAA	-	ATG	CGC
E1	ATGCGCGGACCGGCGCACCTCCTTCAGACTTCCAAACGCGGGAAGGGAACATAAACAACAAGCGACAGAACCCCACC	MRGPAHLLQTSKRGKGT*	CTCCAATCACTCATA	mix2-H2O-2_18	0.777777778	0.022222222	0	0	0	0.022222222	0.111111111	0.022222222	0.022222222	0	0	0.022222222	0	0	0	0	0	0	7.596680417	1.688151202	0.111111111	6	7.596680417	1.688151202	1	0.001674332	ATG	CGC	GGA	CCG	GCG	CAC	CTC	CTT	CAG	ACT	TCC	AAA	CGC	GGG	AAG	GGA	ACA	TAA	GCG	CAC	CTC
E1	ATGCGGGGCACTCTCCGTCGGTCGGCCCCCTCCAAACGCGGGAAGGGAACATAAACAACAAGCGACAGAACCCCACC	MRGTLRRSAPSKRGKGT*	AGTCAACCTGTCTCT	mix2-H2O-2_18	0.805555556	0	0	0	0	0	0	0	0	0	0	0.111111111	0	0	0.055555556	0	0	0.027777778	6.077344336	1.181705843	0.111111111	11	6.077344336	1.181705843	1	0.001463848	ATG	CGG	GGC	ACT	CTC	CGT	CGG	TCG	GCC	CCC	TCC	AAA	CGC	GGG	AAG	GGA	ACA	TAA	CCC	TCC	AAA
E1	ATGCGCGGCTATCTCCGGATACTGTCCCTACTCAAACGCGGGAAGGGAACATAAACAACAAGCGACAGAACCCCACC	MRGYLRILSLLKRGKGT*	GGCGGGAGAGGGGTT	mix2-H2O-2_18	0.277777778	0	0.027777778	0.083333333	0.027777778	0.055555556	0.111111111	0.027777778	0	0.111111111	0.055555555	0.055555555	0	0	0.055555556	0	0	0.111111111	6.077344332	4.389193128	0.111111111	6	6.077344332	4.389193128	1	0.001463848	ATG	CGC	GGC	TAT	CTC	CGG	ATA	CTG	TCC	CTA	CTC	AAA	CGC	GGG	AAG	GGA	ACA	TAA	CTC	CGG	ATA
E1	ATGAGATTGGCCCGGCCTCAGGCGTCACTGTTCAAACGCGGGAAGGGAACATAAACAACAAGCGACAGAACCCCACC	MRLARPQASLFKRGKGT*	CGGAGTTGCCTTTGC	mix2-H2O-2_18	0.291666667	0.041666667	0.055555556	0.111111111	0.027777778	0	0.041666667	0	0.013888889	0.027777778	0.013888889	0.083333333	0.083333333	0.041666667	0.027777778	0	0.013888889	0.097222222	12.154688668	8.271940899	0.111111111	3	12.154688668	8.271940899	1	0.002221949	ATG	AGA	TTG	GCC	CGG	CCT	CAG	GCG	TCA	CTG	TTC	AAA	CGC	GGG	AAG	GGA	ACA	TAA	AGA	TTG	GCC
E1	ATGCGTCCGGGGTCGCCTTTCGCGCGGGCCGGAAAACGCGGGAAGGGAACATAAACAACAAGCGACAGAACCCCACC	MRPGSPFARAGKRGKGT*	GTCCCAGGCAGTAAT	mix2-H2O-2_18	0.666666667	0.111111111	0.037037037	0	0	0.037037037	0	0.111111111	0	0	0	0	0	0	0	0	0.037037037	0	4.558008249	1.519336082	0.111111111	1	4.558008249	1.519336082	1	0.001231049	ATG	CGT	CCG	GGG	TCG	CCT	TTC	GCG	CGG	GCC	GGA	AAA	CGC	GGG	AAG	GGA	ACA	TAA	-	ATG	CGT
E1	ATGCGCCCCCCCTTTGCGGGGCTGGCAATTCGTAAACGCGGAAAGGGAACATAAACAACAAGCGACAGAACCCCACC	MRPPFAGLAIRKRGKGT*	AACAATGCCAGGGAC	mix2-H2O-2_18	0.828282828	0.01010101	0.01010101	0.111111111	0	0	0	0.02020202	0	0	0	0	0	0	0	0.01010101	0	0.01010101	16.712696921	2.869857046	0.111111111	3	16.712696921	2.869857046	1	0.002691539	ATG	CGC	CCC	CCC	TTT	GCG	GGG	CTG	GCA	ATT	CGT	AAA	CGC	GGA	AAG	GGA	ACA	TAA	CGC	CCC	CCC
E1	ATGAGACAACCCTTTCCGTCCCCGAATCGGCCAAAACGCGGGAAGGGAACATAAACAACAAGCGACAGAACCCCACC	MRQPFPSPNRPKRGKGT*	GACCACATGCGCCC	mix2-H2O-2_18	0.62962963	0.037037037	0.111111111	0	0.037037037	0.074074074	0	0.037037037	0	0	0	0.037037037	0	0.037037037	0	0	0	0	4.558008249	1.688151202	0.111111111	2	4.558008249	1.688151202	1	0.001231049	ATG	AGA	CAA	CCC	TTT	CCG	TCC	CCG	AAT	CGG	CCA	AAA	CGC	GGG	AAG	GGA	ACA	TAA	ATG	AGA	CAA
E1	ATGCGGCGCGCGGCCGTCCGGACGCGAGGACCAAAACGCGGGAAGGGAACATAAACAACAAGCGACAGAACCCCACC	MRRAAVRTRGPKRGKGT*	ATGGGTATAGTTCTC	mix2-H2O-2_18	0.805555556	0.111111111	0	0	0	0	0	0	0	0	0	0	0	0	0	0.055555556	0	0.027777778	6.077344335	1.181705842	0.111111111	1	6.077344335	1.181705842	1	0.001463848	ATG	CGG	CGC	GCG	GCC	GTC	CGG	ACG	CGA	GGA	CCA	AAA	CGC	GGG	AAG	GGA	ACA	TAA	-	ATG	CGG
E1	ATGCGACGAGCTCGGGCCCGCCGGGTGCTCGTCAAACGCGGGAAGGGAACATAAACAACAAGCGACAGAACCCCACC	MRRARARRVLVKRGKGT*	GTCGATCATTCCTAT	mix2-H2O-2_18	0.619047619	0.015873016	0.031746032	0.015873016	0.015873016	0.031746032	0.111111111	0.031746032	0	0	0	0.063492064	0	0	0.015873016	0	0.015873016	0	10.635352583	3.713932646	0.111111111	6	10.635352583	3.713932646	1	0.00205031	ATG	CGA	CGA	GCT	CGG	GCC	CGC	CGG	GTG	CTC	GTC	AAA	CGC	GGG	AAG	GGA	ACA	TAA	CGG	GCC	CGC
E1	ATGCGCCGTCGGTGATGCTACTGGCCCCGGCATAAACGCGGGAAGGGAACATAAACAACAAGCGACAGAACCCCACC	MRRR*	GAACAGTCAAACCCCT	mix2-H2O-2_18	0.62962963	0.074074074	0	0.111111111	0														4.558008249	1.350520962	0.111111111	3	4.558008249	1.350520962	1	0.001231049	ATG	CGC	CGT	CGG	TGA	TGC	TAC	TGG	CCC	CGG	CAT	AAA	CGC	GGG	AAG	GGA	ACA	TAA	CGC	CGT	CGG
E1	ATGCGTCGGTCCATCCCGTGCCTCCGCTTCCCCAAACGCGGGAAGGGAACATAAACAACAAGCGACAGAACCCCACC	MRRSIPCLRFPKRGKGT*	GGGGTCCGGAGGGGC	mix2-H2O-2_18	0.583333333	0.083333333	0.055555556	0	0	0.083333333	0	0.027777778	0.027777778	0	0	0	0	0	0.111111111	0	0	0	6.077344334	2.363411685	0.111111111	14	6.077344334	2.363411685	1	0.001463848	ATG	CGT	CGG	TCC	ATC	CCG	TGC	CTC	CGC	TTC	CCC	AAA	CGC	GGG	AAG	GGA	ACA	TAA	CGC	GGG	AAG
E1	ATGCGTCGGTCACCGATCTTAGCCCGGCCTGAGAAACGCGGGAAGGGAACATAAACAACAAGCGACAGAACCCCACC	MRRSPILARPEKRGKGT*	GGGGGGTGAGATTGG	mix2-H2O-2_18	0.25	0.027777778	0.055555556	0.055555556	0.111111111	0.083333333	0.083333333	0.027777778	0	0	0	0.027777778	0	0.055555556	0	0.083333333	0	0.055555556	6.077344333	4.051562889	0.111111111	4	6.077344333	4.051562889	1	0.001463848	ATG	CGT	CGG	TCA	CCG	ATC	TTA	GCC	CGG	CCT	GAG	AAA	CGC	GGG	AAG	GGA	ACA	TAA	CGG	TCA	CCG
E1	ATGCGCAGCGCTGGTCCGTGAACTCGGCGCGGCAAAGCGGGAAGGGAACATAAACAACAAGCGACAGAACCCCACC	MRSAGP*	CTTATATTACTAGTG	mix2-H2O-2_18	0.611111111	0.111111111	0.097222222	0.069444444	0.055555556	0	0												12.154688668	4.726823369	0.111111111	1	12.154688668	4.726823369	1	0.002221949	ATG	CGC	AGC	GCT	GGT	CCG	TGA	ACT	CGG	CGC	GGC	AAA	GCG	GGA	AGG	GAA	CAT	AAA	-	ATG	CGC
E1	ATGCGATCTGGGTGGGGCCGCGCCAGTCCGCAGAAACGCGGGAAGGGAACATAAACAACAAGCGACAGAACCCCACC	MRSGWGRASPQKRGKGT*	GGGCGGCGGACGCTG	mix2-H2O-2_18	0.777777778	0.013888889	0.111111111	0.013888889	0	0	0	0.013888889	0.013888889	0.013888889	0	0	0	0	0.027777778	0.013888889	0	0	12.154688669	2.701041925	0.111111111	2	12.154688669	2.701041925	1	0.002221949	ATG	CGA	TCT	GGG	TGG	GGC	CGC	GCC	AGT	CCG	CAG	AAA	CGC	GGG	AAG	GGA	ACA	TAA	ATG	CGA	TCT
E1	ATGCGGTCGATCTGCCGTATAGGGTCTCAGCCCAAACGCGGGAAGGGAACATAAACAACAAGCGACAGAACCCCACC	MRSICRIGSQPKRGKGT*	ATCATATACCTCGTG	mix2-H2O-2_18	0.62962963	0.074074074	0	0.074074074	0.037037037	0	0.037037037	0.111111111	0	0	0	0.037037037	0	0	0	0	0	0	4.558008249	1.688151202	0.111111111	7	4.558008249	1.688151202	1	0.001231049	ATG	CGG	TCG	ATC	TGC	CGT	ATA	GGG	TCT	CAG	CCC	AAA	CGC	GGG	AAG	GGA	ACA	TAA	CGT	ATA	GGG
E1	ATGCGCTCCGTTCCCCCGTGCGGTGGAAGGCGTAAACGCGGGAAGGGAACATAAACAACAAGCGACAGAACCCCACC	MRSVPPCGGRRKRGKGT*	ACTACGAATTAGGTA	mix2-H2O-2_18	0.777777778	0.111111111	0	0	0.022222222	0.011111111	0	0.033333333	0.022222222	0	0	0	0.011111111	0	0	0	0	0	15.193360836	3.207487287	0.111111111	1	15.193360836	3.207487287	1	0.002541439	ATG	CGC	TCC	GTT	CCC	CCG	TGC	GGT	GGA	AGG	CGT	AAA	CGC	GGG	AAG	GGA	ACA	TAA	-	ATG	CGC
E1	ATGCGAGTAAGGCGCTGTTGTCGCCGAGGCCCTAAACGCGGGAAGGGAACATAAACAACAAGCGACAGAACCCCACC	MRVRRCCRRGPKRGKGT*	GCAGGGGGAAGGCTG	mix2-H2O-2_18	0.4	0.111111111	0.111111111	0	0	0.088888889	0.044444444	0	0	0	0	0.044444444	0.022222222	0.066666667	0.022222222	0	0.022222222	0.044444444	7.596680415	4.389193127	0.111111111	1	7.596680415	4.389193127	1	0.001674332	ATG	CGA	GTA	AGG	CGC	TGT	TGT	CGC	CGA	GGC	CCT	AAA	CGC	GGG	AAG	GGA	ACA	TAA	-	ATG	CGA
E1	ATGTCGGCTCCGACTTGCCCGGACCCCAGGTACAAACGCGGGAAGGGAACATAAACAACAAGCGACAGAACCCCACC	MSAPTCPDPRYKRGKGT*	AATCGACCTTGGCCG	mix2-H2O-2_18	0.733333334	0.088888889	0	0	0	0.022222222	0.022222222	0	0	0	0	0.111111111	0.022222222	0	0	0	0	0	7.596680417	2.025781443	0.111111111	11	7.596680417	2.025781443	1	0.001674332	ATG	TCG	GCT	CCG	ACT	TGC	CCG	GAC	CCC	AGG	TAC	AAA	CGC	GGG	AAG	GGA	ACA	TAA	AGG	TAC	AAA
E1	ATGTCAGGGCCTTAGGCCAGTAGGGGCCCGGGAAACGCGGGAAGGGAACATAAACAACAAGCGACAGAACCCCACC	MSGP*	GGGTTGGGGGCGCG	mix2-H2O-2_18	0.759259259	0.018518518	0.111111111	0	0.018518518														9.116016501	2.025781443	0.111111111	2	9.116016501	2.025781443	1	0.001868588	ATG	TCA	GGG	CCT	TAG	GCC	AGT	AGG	GGC	CCG	GGA	AAC	GCG	GGA	AGG	GAA	CAT	AAA	ATG	TCA	GGG
E1	ATGTCGAGGCCCGTTCGATGGGTGTGCTCTCTCAAACGCGGGAAGGGAACATAAACAACAAGCGACAGAACCCCACC	MSRPVRWVCSLKRGKGT*	GCAGAACCCGGGACG	mix2-H2O-2_18	0.62962963	0	0	0.037037037	0	0.037037037	0.037037037	0.111111111	0.037037037	0	0	0	0	0	0	0.037037037	0.037037037	0	4.558008248	1.519336081	0.111111111	7	4.558008248	1.519336081	1	0.001231049	ATG	TCG	AGG	CCC	GTT	CGA	TGG	GTG	TGC	TCT	CTC	AAA	CGC	GGG	AAG	GGA	ACA	TAA	CGA	TGG	GTG
E1	ATGTCCACGCCCCCATTACAGCTTGCGCCTAAACGCGGGAAGGGAACATAAACAACAAGCGACAGAACCCCACC	MSTPPLQLAPKRGKGT*	ATTACTCAATCTATC	mix2-H2O-2_18	0.777777778	0.111111111	0	0.055555555	0	0	0	0	0	0	0.055555555	0	0	0	0	0	0		6.077344334	1.350520962	0.111111111	1	6.077344334	1.350520962	1	0.001463848	ATG	TCC	ACG	CCC	CCA	TTA	CAG	CTT	GCG	CCT	AAA	CGC	GGG	AAG	GGA	ACA	TAA	ACA	-	ATG	TCC
E1	ATGACGGGGGCTACAAACCTCGACGGCGCCGCCAAACGCGGGAAGGGAACATAAACAACAAGCGACAGAACCCCACC	MTGATNLDGAAKRGKGT*	CACCTGGCGGCGGGG	mix2-H2O-2_18	0.638888889	0.013888889	0.027777778	0.111111111	0.027777778	0.013888889	0	0	0	0.027777778	0.013888889	0	0.013888889	0.013888889	0	0.013888889	0.013888889	0.041666667	12.154688666	4.051562886	0.111111111	3	12.154688666	4.051562886	1	0.002221949	ATG	ACG	GGG	GCT	ACA	AAC	CTC	GAC	GGC	GCC	GCC	AAA	CGC	GGG	AAG	GGA	ACA	TAA	ACG	GGG	GCT
E1	ATGACACGCCGCATCGCTCATGCGGTGCCCTCCAAACGCGGGAAGGGAACATAAACAACAAGCGACAGAACCCCACC	MTRRIAHAVPSKRGKGT*	CAGGAGGCGGAAGCC	mix2-H2O-2_18	0.666666667	0.055555555	0.111111111	0	0.027777778	0	0	0	0	0	0	0	0	0.055555556	0	0	0	0.083333333	6.077344334	2.025781444	0.111111111	2	6.077344334	2.025781444	1	0.001463848	ATG	ACA	CGC	CGC	ATC	GCT	CAT	GCG	GTG	CCC	TCC	AAA	CGC	GGG	AAG	GGA	ACA	TAA	ATG	ACA	CGC
E1	ATGACCCGGTCCTAGCGCGCGCCCAGGCCAACAAACGCGGGAAGGGAACATAAACAACAAGCGACAGAACCCCACC	MTRS*	GCGCGAGGCTCCGGG	mix2-H2O-2_18	0.740740741	0.037037037	0.111111111	0.037037037	0														4.558008251	1.181705842	0.111111111	2	4.558008251	1.181705842	1	0.001231049	ATG	ACC	CGG	TCC	TAG	CGC	GCG	CCC	AGG	CCA	ACA	AAC	GCG	GGA	AGG	GAA	CAT	AAA	ATG	ACC	CGG
E1	ATGACCAGCCCGGCTTGACCTACCGCTCCGTTAACGCGGGAAGGGAACATAAACAACAAGCGACAGAACCCCACC	MTSPA*	TAAAAGGGGAAGGT	mix2-H2O-2_18	0.466666667	0.066666667	0.111111111	0	0.111111111	0.066666667													7.596680417	4.051562888	0.111111111	2	7.596680417	4.051562888	1	0.001674332	ATG	ACC	AGC	CCG	GCT	TGA	CCT	ACC	GCT	CCG	TTA	ACG	CGG	GAA	GGG	AAC	ATA	AAC	ATG	ACC	AGC
E1	ATGACATCCCCGGTAGCACTCACTCCTTGACAGAAACGCGGGAAGGGAACATAAACAACAAGCGACAGAACCCCACC	MTSPVALTP*	GGGGGGGGGGAGCGC	mix2-H2O-2_18	0.518518519	0.111111111	0.111111111	0.037037037	0.111111111	0.037037037	0	0	0.037037037	0.037037037									4.558008249	2.194596563	0.111111111	1	4.558008249	2.194596563	1	0.001231049	ATG	ACA	TCC	CCG	GTA	GCA	CTC	ACT	CCT	TGA	CAG	AAA	CGC	GGG	AAG	GGA	ACA	TAA	-	ATG	ACA
E1	ATGACTTACGGCCCCCCATGGGTCCTACGGCCCAAACGCGGGAAGGGAACATAAACAACAAGCGACAGAACCCCACC	MTYGPPWVLRPKRGKGT*	GACCGGGGGAAGAGC	mix2-H2O-2_18	0.493827161	0.098765432	0.037037037	0.111111111	0.049382716	0	0.012345679	0.074074074	0.012345679	0	0.012345679	0.012345679	0	0	0.024691358	0	0	0.012345679	13.67402475	6.246159451	0.111111111	3	13.67402475	6.246159451	1	0.002385234	ATG	ACT	TAC	GGC	CCC	CCA	TGG	GTC	CTA	CGG	CCC	AAA	CGC	GGG	AAG	GGA	ACA	TAA	ACT	TAC	GGC
E1	ATGGTAGCGGCCGACAGCCCGTCTGCATTTGCGAAACGCGGGAAGGGAACATAAACAACAAGCGACAGAACCCCACC	MVAADSPSAFAKRGKGT*	AAGTGAATACAATTT	mix2-H2O-2_18	0.666666667	0.074074074	0.037037037	0.111111111	0	0.037037037	0	0	0	0	0	0.037037037	0	0	0.037037037	0	0	0	4.558008249	1.519336081	0.111111111	3	4.558008249	1.519336081	1	0.001231049	ATG	GTA	GCG	GCC	GAC	AGC	CCG	TCT	GCA	TTT	GCG	AAA	CGC	GGG	AAG	GGA	ACA	TAA	GTA	GCG	GCC
E1	ATGGTCCAGTTCGCGCGCGCCCGCCCGCGATTCAAACGCGGGAAGGGAACATAAACAACAAGCGACAGAACCCCACC	MVQFARARPRFKRGKGT*	GCAGCGCGCGCGGCG	mix2-H2O-2_18	0.370370371	0	0.111111111	0.037037037	0.074074074	0.037037037	0.074074074	0	0.037037037	0.074074074	0.111111111	0.037037037	0	0.037037037	0	0	0	0	4.558008247	2.869857043	0.111111111	2	4.558008247	2.869857043	1	0.001231049	ATG	GTC	CAG	TTC	GCG	CGC	GCC	CGC	CCG	CGA	TTC	AAA	CGC	GGG	AAG	GGA	ACA	TAA	ATG	GTC	CAG
E1	ATGGTACGGGCCTTTTCATTCTCCCAATCACCCAAACGCGGGAAGGGAACATAAACAACAAGCGACAGAACCCCACC	MVRAFSFSQSPKRGKGT*	GACTTTCCCCACGAC	mix2-H2O-2_18	0.518518519	0.111111111	0	0	0.018518518	0.037037037	0.018518518	0.074074074	0	0	0.055555556	0.018518518	0.018518518	0.018518518	0	0	0	0.018518518	9.116016498	3.545117524	0.111111111	1	9.116016498	3.545117524	1	0.001868588	ATG	GTA	CGG	GCC	TTT	TCA	TTC	TCC	CAA	TCA	CCC	AAA	CGC	GGG	AAG	GGA	ACA	TAA	-	ATG	GTA
E1	ATGGTCCGTCATCTCGCGCGACAGAAGGGCTGGAAACGCGGGAAGGGAACATAAACAACAAGCGACAGAACCCCACC	MVRHLARQKGWKRGKGT*	CAGTCCCGCGCCCGA	mix2-H2O-2_18	0.666666667	0.111111111	0	0.044444444	0.022222222	0	0	0	0.044444444	0	0.044444444	0	0	0.022222222	0	0	0.022222222	0.022222222	7.596680418	2.532226805	0.111111111	1	7.596680418	2.532226805	1	0.001674332	ATG	GTC	CGT	CAT	CTC	GCG	CGA	CAG	AAG	GGC	TGG	AAA	CGC	GGG	AAG	GGA	ACA	TAA	-	ATG	GTC
E1	ATGGTGACCACCGCCTGCGGCCGTGGACCTCAGAAACGCGGGAAGGGAACATAAACAACAAGCGACAGAACCCCACC	MVTTACGRGPQKRGKGT*	TCGAGGAAAGATTTT	mix2-H2O-2_18	0.777777778	0.111111111	0	0	0	0	0.018518518	0	0	0	0.055555556	0.018518518	0.018518518	0	0	0	0	0	9.116016502	2.025781444	0.111111111	1	9.116016502	2.025781444	1	0.001868588	ATG	GTG	ACC	ACC	GCC	TGC	GGC	CGT	GGA	CCT	CAG	AAA	CGC	GGG	AAG	GGA	ACA	TAA	-	ATG	GTG
E1	ATGTGGGGCGCGTCCGTCCCTGGCCGATACCGGAAACGCGGGAAGGGAACATAAACAACAAGCGACAGAACCCCACC	MWGASVPGRYRKRGKGT*	CCCGTAGGGGCGCCG	mix2-H2O-2_18	0.8	0.111111111	0	0.066666667	0	0	0	0	0	0	0	0	0	0	0.022222222	0	0	0	7.596680418	1.519336083	0.111111111	1	7.596680418	1.519336083	1	0.001674332	ATG	TGG	GGC	GCG	TCC	GTC	CCT	GGC	CGA	TAC	CGG	AAA	CGC	GGG	AAG	GGA	ACA	TAA	-	ATG	TGG
E1	ATGTGGGGCCGCCCTGGTACCAGTTTCCTCGCCAAACGCGGGAAGGGAACATAAACAACAAGCGACAGAACCCCACC	MWGRPGTSFLAKRGKGT*	CGCGGCCCGAGAGGC	mix2-H2O-2_18	0.6	0.022222222	0	0.022222222	0.111111111	0.022222222	0	0.111111111	0	0.022222222	0	0	0	0	0.022222222	0	0	0.066666667	7.596680417	3.038672165	0.111111111	4	7.596680417	3.038672165	1	0.001674332	ATG	TGG	GGC	CGC	CCT	GGT	ACC	AGT	TTC	CTC	GCC	AAA	CGC	GGG	AAG	GGA	ACA	TAA	GGC	CGC	CCT
E2	ATGTGAACACGGGCCGTACGTGGGGGCGCCGAAAAACGCGGGAAGGGAACATAACCAGAAAGCAAAAGCAGGAAGCC	M*	CGGACGCCCGACGCG	mix2-H2O-2_18	0.666666667	0.111111111																	6.077344335	2.025781445	0.111111111	1	6.077344335	2.025781445	1	0.001463848	ATG	TGA	ACA	CGG	GCC	GTA	CGT	GGG	GGC	GCC	GAA	AAA	CGC	GGG	AAG	GGA	ACA	TAA	-	ATG	TGA
E2	ATGGCTTTGGGCGCCTGGGAAATCGGGCTAGAGAAACGCGGGAAGGGAACATAACCAGAAAGCAAAAGCAGGAAGCC	MALGAWEIGLEKRGKGT*	CTCGAGTTCGAGACC	mix2-H2O-2_18	0.592592593	0.111111111	0.074074074	0	0.018518518	0.018518518	0.018518518	0.018518518	0	0	0	0	0.037037037	0	0	0.018518518	0	0.055555556	9.116016501	3.376302406	0.111111111	1	9.116016501	3.376302406	1	0.001868588	ATG	GCT	TTG	GGC	GCC	TGG	GAA	ATC	GGG	CTA	GAG	AAA	CGC	GGG	AAG	GGA	ACA	TAA	-	ATG	GCT
E2	ATGGCCCTCCGTGCACCGGGGGGTGCTCTCCAGAAACGCGGGAAGGGAACATAACCAGAAAGCAAAAGCAGGAAGCC	MALRAPGGALQKRGKGT*	AGATTAGGGGCATGT	mix2-H2O-2_18	0.777777778	0	0	0.055555556	0.111111111	0	0	0	0	0.018518518	0	0	0.018518518	0	0	0	0.018518518	0	9.116016502	2.025781444	0.111111111	4	9.116016502	2.025781444	1	0.001868588	ATG	GCC	CTC	CGT	GCA	CCG	GGG	GGT	GCT	CTC	CAG	AAA	CGC	GGG	AAG	GGA	ACA	TAA	CTC	CGT	GCA
E2	ATGGCTAATCGGGGCCGGCGCTGCCAGGAGTGTAAACGCGGGAAGGGAACATAACCAGAAAGCAAAAGCAGGAAGCC	MANRGRRCQECKRGKGT*	GTCGGGGGCCGGGTG	mix2-H2O-2_18	0.592592593	0.074074074	0.111111111	0.037037037	0	0.074074074	0	0	0	0.037037037	0	0	0	0	0.037037037	0.037037037	0	0	4.558008249	1.856966322	0.111111111	2	4.558008249	1.856966322	1	0.001231049	ATG	GCT	AAT	CGG	GGC	CGG	CGC	TGC	CAG	GAG	TGT	AAA	CGC	GGG	AAG	GGA	ACA	TAA	ATG	GCT	AAT
E2	ATGGCCAACTCGGGTCGCGCCGTCGGGTAACGAAACGCGGGAAGGGAACATAACCAGAAAGCAAAAGCAGGAAGCC	MANSGRAVG*	CCGGAGGCAATCTAG	mix2-H2O-2_18	0.555555556	0.055555555	0.027777778	0.027777778	0.055555556	0.055555556	0	0	0	0.111111111									6.077344335	2.701041926	0.111111111	9	6.077344335	2.701041926	1	0.001463848	ATG	GCC	AAC	TCG	GGT	CGC	GCC	GTC	GGG	TAA	CGA	AAC	GCG	GGA	AGG	GAA	CAT	AAC	GTC	GGG	TAA
E2	ATGGCCCCACCGCGACCCGGCTCCCCCGCTGGCAAACGCGGGAAGGGAACATAACCAGAAAGCAAAAGCAGGAAGCC	MAPPRPGSPAGKRGKGT*	CCACCGCGCCCGAGC	mix2-H2O-2_18	0.603174603	0.095238095	0.047619048	0.079365079	0.111111111	0	0	0	0.015873016	0	0	0	0	0	0	0	0	0.047619048	10.635352586	4.22037801	0.111111111	4	10.635352586	4.22037801	1	0.00205031	ATG	GCC	CCA	CCG	CGA	CCC	GGC	TCC	CCC	GCT	GGC	AAA	CGC	GGG	AAG	GGA	ACA	TAA	CCA	CCG	CGA
E2	ATGGCCCCTTCCGCCAAAACTCGGGACCAGGTGAAACGCGGGAAGGGAACATAACCAGAAAGCAAAAGCAGGAAGCC	MAPSAKTRDQVKRGKGT*	AGGCCCCCGCCCCTC	mix2-H2O-2_18	0.722222222	0.074074074	0.111111111	0	0.018518518	0	0	0	0	0	0	0	0.074074074	0	0	0	0	0	9.116016503	2.532226806	0.111111111	2	9.116016503	2.532226806	1	0.001868588	ATG	GCC	CCT	TCC	GCC	AAA	ACT	CGG	GAC	CAG	GTG	AAA	CGC	GGG	AAG	GGA	ACA	TAA	ATG	GCC	CCT
E2	ATGGCTCCGGTGTCTCGCGCCCGTTTGGGTCAGAAACGCGGGAAGGGAACATAACCAGAAAGCAAAAGCAGGAAGCC	MAPVSRARLGQKRGKGT*	CCGGAGCCTCGGCCC	mix2-H2O-2_18	0.714285714	0.095238095	0.031746032	0.047619048	0.111111111	0	0	0	0	0	0	0	0	0	0	0	0	0	10.635352585	3.038672166	0.111111111	4	10.635352585	3.038672166	1	0.00205031	ATG	GCT	CCG	GTG	TCT	CGC	GCC	CGT	TTG	GGT	CAG	AAA	CGC	GGG	AAG	GGA	ACA	TAA	CCG	GTG	TCT
E2	ATGGCTCCGGTCGTGGTGGCACGCCCCGCTCGCAAACGCGGGAAGGGAACATAACCAGAAAGCAAAAGCAGGAAGCC	MAPVVVARPARKRGKGT*	GGTATGATAGACTAT	mix2-H2O-2_18	0.740740741	0	0	0.074074074	0	0	0.111111111	0	0	0	0	0.037037037	0	0	0	0.037037037	0	0	4.558008249	1.181705841	0.111111111	6	4.558008249	1.181705841	1	0.001231049	ATG	GCT	CCG	GTC	GTG	GTG	GCA	CGC	CCC	GCT	CGC	AAA	CGC	GGG	AAG	GGA	ACA	TAA	GTG	GTG	GCA
E2	ATGGCGCGCTTTCACCGCCCCTGGCGAGCTTACAAACGCGGGAAGGGAACATAACCAGAAAGCAAAAGCAGGAAGCC	MARFHRPWRAYKRGKGT*	GCGGCCGCCCCCGGC	mix2-H2O-2_18	0.555555556	0	0	0	0.037037037	0	0.074074074	0	0.037037037	0	0	0.037037037	0.037037037	0.037037037	0.037037037	0.037037037	0	0.111111111	4.558008247	2.025781441	0.111111111	17	4.558008247	2.025781441	1	0.001231049	ATG	GCG	CGC	TTT	CAC	CGC	CCC	TGG	CGA	GCT	TAC	AAA	CGC	GGG	AAG	GGA	ACA	TAA	GGA	ACA	TAA
E2	ATGGCGAGTGGCCAAGTGCTCGGGACAAACGACAAACGCGGGAAGGGAACATAACCAGAAAGCAAAAGCAGGAAGCC	MASGQVLGTNDKRGKGT*	CGGGTGGCCGCGAGT	mix2-H2O-2_18	0.583333334	0.111111111	0.097222222	0.013888889	0.013888889	0.013888889	0.027777778	0.027777778	0	0	0.013888889	0.013888889	0.055555556	0	0.013888889	0	0	0	12.154688667	4.895638489	0.111111111	1	12.154688667	4.895638489	1	0.002221949	ATG	GCG	AGT	GGC	CAA	GTG	CTC	GGG	ACA	AAC	GAC	AAA	CGC	GGG	AAG	GGA	ACA	TAA	-	ATG	GCG
E2	ATGGCCACCGTCACCTGCCCCTTCTCGTCCCGGAAACGCGGGAAGGGAACATAACCAGAAAGCAAAAGCAGGAAGCC	MATVTCPFSSRKRGKGT*	CGACACGGCGACGGG	mix2-H2O-2_18	0.481481482	0	0.111111111	0	0.074074074	0	0.037037037	0	0.037037037	0.111111111	0	0	0.037037037	0	0	0.037037037	0.037037037	0	4.558008248	2.194596563	0.111111111	2	4.558008248	2.194596563	1	0.001231049	ATG	GCC	ACC	GTC	ACC	TGC	CCC	TTC	TCG	TCC	CGG	AAA	CGC	GGG	AAG	GGA	ACA	TAA	ATG	GCC	ACC
E2	ATGGCCGTCCGGATTCCTACGGCTGACAGGGCGAAACGCGGGAAGGGAACATAACCAGAAAGCAAAAGCAGGAAGCC	MAVRIPTADRAKRGKGT*	GGACAGAACTCGCCA	mix2-H2O-2_18	0.777777778	0	0	0.022222222	0.111111111	0	0.022222222	0.022222222	0	0	0	0	0	0.022222222	0	0.022222222	0	0	7.596680417	1.688151202	0.111111111	4	7.596680417	1.688151202	1	0.001674332	ATG	GCC	GTC	CGG	ATT	CCT	ACG	GCT	GAC	AGG	GCG	AAA	CGC	GGG	AAG	GGA	ACA	TAA	GTC	CGG	ATT
E2	ATGGCTTATGCTCTGTCCGTCCCATGTCCACGCAAACGCGGGAAGGGAACATAACCAGAAAGCAAAAGCAGGAAGCC	MAYALSVPCPRKRGKGT*	GTGGAGGGCCGTGCG	mix2-H2O-2_18	0.518518519	0.074074074	0	0	0	0.111111111	0.037037037	0.037037037	0	0.074074074	0	0.111111111	0	0	0.037037037	0	0	0	4.55800825	2.194596564	0.111111111	5	4.55800825	2.194596564	1	0.001231049	ATG	GCT	TAT	GCT	CTG	TCC	GTC	CCA	TGT	CCA	CGC	AAA	CGC	GGG	AAG	GGA	ACA	TAA	GCT	CTG	TCC
E2	ATGTGCCATCTCAACTGTGCGCACGCCCACTTTAAACGCGGGAAGGGAACATAACCAGAAAGCAAAAGCAGGAAGCC	MCHLNCAHAHFKRGKGT*	GCACGATAGACGCAG	mix2-H2O-2_18	0.444444445	0.088888889	0.022222222	0	0.111111111	0.044444444	0.066666667	0	0.022222222	0.022222222	0	0.088888889	0	0.022222222	0	0	0	0.066666667	7.596680415	4.220378007	0.111111111	4	7.596680415	4.220378007	1	0.001674332	ATG	TGC	CAT	CTC	AAC	TGT	GCG	CAC	GCC	CAC	TTT	AAA	CGC	GGG	AAG	GGA	ACA	TAA	CAT	CTC	AAC
E2	ATGTGTCAGTCGCCAGGCCAATTCCTGGCCCCGAAACGCGGGAAGGGAACATAACCAGAAAGCAAAAGCAGGAAGCC	MCQSPGQFLAPKRGKGT*	GAGCTCACTCCCCGA	mix2-H2O-2_18	0.305555556	0.083333333	0.027777778	0.083333333	0	0.111111111	0.083333333	0	0.027777778	0	0.111111111	0.027777778	0	0	0.055555555	0	0	0.083333333	6.077344333	4.220378008	0.111111111	5	6.077344333	4.220378008	1	0.001463848	ATG	TGT	CAG	TCG	CCA	GGC	CAA	TTC	CTG	GCC	CCG	AAA	CGC	GGG	AAG	GGA	ACA	TAA	TCG	CCA	GGC
E2	ATGGACCGTCGGGAAGTCCTGGCGCTTCCCAGCAAACGCGGGAAGGGAACATAACCAGAAAGCAAAAGCAGGAAGCC	MDRREVLALPSKRGKGT*	CCGGGGCAAGGCCCG	mix2-H2O-2_18	0.666666667	0.044444444	0	0.111111111	0	0	0.022222222	0.022222222	0	0	0	0.022222222	0.022222222	0	0	0	0	0.066666667	7.596680415	2.363411682	0.111111111	3	7.596680415	2.363411682	1	0.001674332	ATG	GAC	CGT	CGG	GAA	GTC	CTG	GCG	CTT	CCC	AGC	AAA	CGC	GGG	AAG	GGA	ACA	TAA	GAC	CGT	CGG
E2	ATGTTTGCGGGCCGCTCTCCGAATTCGCGTAATAAACGCGGGAAGTGAACATAACCAGAAAGCAAAAGCAGGAAGCC	MFAGRSPNSRNKRGK*	TCCGGAGGGGGCTTG	mix2-H2O-2_18	0.592592593	0.037037037	0	0.037037037	0	0	0.037037037	0	0.037037037	0.037037037	0.111111111	0.074074074	0	0	0.037037037	0			4.558008249	1.856966322	0.111111111	10	4.558008249	1.856966322	1	0.001231049	ATG	TTT	GCG	GGC	CGC	TCT	CCG	AAT	TCG	CGT	AAT	AAA	CGC	GGG	AAG	TGA	ACA	TAA	TCG	CGT	AAT
E2	ATGTTTTTGCACGTCTCGGACGTTCCCCCAATAAAACGCGGGAAGGGAACATAACCAGAAAGCAAAAGCAGGAAGCC	MFLHVSDVPPIKRGKGT*	GGGGGTGACGCGGTG	mix2-H2O-2_18	0.62962963	0	0.037037037	0.111111111	0	0.111111111	0.037037037	0.037037037	0	0	0	0	0	0	0.037037037	0	0	0	4.558008249	1.688151202	0.111111111	3	4.558008249	1.688151202	1	0.001231049	ATG	TTT	TTG	CAC	GTC	TCG	GAC	GTT	CCC	CCA	ATA	AAA	CGC	GGG	AAG	GGA	ACA	TAA	TTT	TTG	CAC
E2	ATGGGGCACCTCCAGTCCACCGGTCCACGGCTGAAACGCGGGAAGGGAACATAACCAGAAAGCAAAAGCAGGAAGCC	MGHLQSTGPRLKRGKGT*	TCGGGGCGTCGGGGG	mix2-H2O-2_18	0.644444445	0.022222222	0	0.066666667	0.111111111	0	0.044444444	0	0	0	0	0.066666667	0	0.022222222	0	0	0	0.022222222	7.596680416	2.701041924	0.111111111	4	7.596680416	2.701041924	1	0.001674332	ATG	GGG	CAC	CTC	CAG	TCC	ACC	GGT	CCA	CGG	CTG	AAA	CGC	GGG	AAG	GGA	ACA	TAA	CAC	CTC	CAG
E2	ATGGGTCTACCGGCCCCGCATTAACTTCTCCAAAACGCGGGAAGGGAACATAACCAGAAAGCAAAAGCAGGAAGCC	MGLPAPH*	GCACGTCGAGGCACC	mix2-H2O-2_18	0.777777778	0.111111111	0	0	0	0	0	0.055555555											6.077344335	1.350520963	0.111111111	1	6.077344335	1.350520963	1	0.001463848	ATG	GGT	CTA	CCG	GCC	CCG	CAT	TAA	CTT	CTC	CAA	AAC	GCG	GGA	AGG	GAA	CAT	AAC	-	ATG	GGT
E2	ATGGGACCTTTGCTACGCTAGGGCTCGCCCTGGAAACGCGGGAAGGGAACATAACCAGAAAGCAAAAGCAGGAAGCC	MGPLLR*	CCGTATCGGGCGTAC	mix2-H2O-2_18	0.634920635	0.095238095	0.111111111	0.031746032	0.095238095	0.015873016	0												10.635352585	3.882747769	0.111111111	2	10.635352585	3.882747769	1	0.00205031	ATG	GGA	CCT	TTG	CTA	CGC	TAG	GGC	TCG	CCC	TGG	AAA	CGC	GGG	AAG	GGA	ACA	TAA	ATG	GGA	CCT
E2	ATGGGCAGTCGATCGGGATCCCGTCTGCTCACGAAACGCGGGAAGGGAACATAACCAGAAAGCAAAAGCAGGAAGCC	MGSRSGSRLLTKRGKGT*	CACTATGCGTAGGGT	mix2-H2O-2_18	0.833333333	0.111111111	0.018518518	0	0	0.018518518	0.018518518	0	0	0	0	0	0	0	0	0	0	0	9.116016502	1.519336083	0.111111111	1	9.116016502	1.519336083	1	0.001868588	ATG	GGC	AGT	CGA	TCG	GGA	TCC	CGT	CTG	CTC	ACG	AAA	CGC	GGG	AAG	GGA	ACA	TAA	-	ATG	GGC
E2	ATGCACCACCTCACCACGGGCCGCCGCGCTCGGTAACGCGGGAAGGGAACATAACCAGAAAGCAAAAGCAGGAAGCC	MHHLTTGRRAR*	AACCGAAGGCCGGGG	mix2-H2O-2_18	0.388888889	0	0.083333333	0.111111111	0.083333333	0.055555556	0.055555556	0.055555555	0.027777778	0	0	0.083333333							6.077344332	3.713932646	0.111111111	3	6.077344332	3.713932646	1	0.001463848	ATG	CAC	CAC	CTC	ACC	ACG	GGC	CGC	CGC	GCT	CGG	TAA	CGC	GGG	AAG	GGA	ACA	TAA	CAC	CAC	CTC
E2	ATGCATCATCAGTCCGGGTCCGGGTATCGCTGCAAACGCGGGAAGGGAACATAACCAGAAAGCAAAAGCAGGAAGCC	MHHQSGSGYRCKRGKGT*	GGGGCCGGTCGCTCG	mix2-H2O-2_18	0.688888889	0.088888889	0.111111111	0.066666667	0	0	0	0.044444444	0	0	0	0	0	0	0	0	0	0	7.596680418	2.363411685	0.111111111	2	7.596680418	2.363411685	1	0.001674332	ATG	CAT	CAT	CAG	TCC	GGG	TCC	GGG	TAT	CGC	TGC	AAA	CGC	GGG	AAG	GGA	ACA	TAA	ATG	CAT	CAT
E2	ATGCACACGGCAACAACCGCCGTCCCGCTGGCAAACGGGAAGGGAACATAACCAGAAAGCAAAAGCAGGAAGCC	MHTATTAVPLANGKGT*	AAGCAGGGGCCGAGC	mix2-H2O-2_18	0.5	0.018518518	0.055555556	0.018518518	0.074074074	0.018518518	0.111111111	0	0.092592593	0.037037037	0	0.037037037	0	0	0	0.018518518	0.018518518		9.116016499	4.558008247	0.111111111	6	9.116016499	4.558008247	1	0.001868588	ATG	CAC	ACG	GCA	ACA	ACC	GCC	GTC	CCG	CTG	GCA	AAC	GGG	AAG	GGA	ACA	TAA	CCA	ACA	ACC	GCC
E2	ATGATTGACCGTCTTGTCGGTTCAAACGTAGTGAAACGCGGGAAGGGAACATAACCAGAAAGCAAAAGCAGGAAGCC	MIDRLVGSNVVKRGKGT*	CGTGGCATGGCCGAG	mix2-H2O-2_18	0.62962963	0.037037037	0	0.111111111	0	0.074074074	0	0	0.037037037	0.037037037	0	0	0	0	0	0.074074074	0	0	4.558008248	1.688151202	0.111111111	3	4.558008248	1.688151202	1	0.001231049	ATG	ATT	GAC	CGT	CTT	GTC	GGT	TCA	AAC	GTA	GTG	AAA	CGC	GGG	AAG	GGA	ACA	TAA	ATT	GAC	CGT
E2	ATGATAGGTGGAGTTCAGACACCCGGAGACAAGAAACGCGGGAAGGGAACATAACCAGAAAGCAAAAGCAGGAAGCC	MIGGVQTPGDKKRGKGT*	CTCGGCCCGGGCCCG	mix2-H2O-2_18	0.666666667	0.074074074	0	0	0.074074074	0	0.111111111	0.037037037	0	0	0	0	0.037037037	0	0	0	0	0	4.558008249	1.519336081	0.111111111	6	4.558008249	1.519336081	1	0.001231049	ATG	ATA	GGT	GGA	GTT	CAG	ACA	CCC	GGA	GAC	AAG	AAA	CGC	GGG	AAG	GGA	ACA	TAA	GTT	CAG	ACA
E2	ATGATAGGAATATGTAATCGAGGGAACCCCAGGAAACGCGGGAAGGGAACATAACCAGAAAGCAAAAGCAGGAAGCC	MIGICNRGNPRKRGKGT*	ACCCCAACCAACATC	mix2-H2O-2_18	0.148148148	0.074074074	0.037037037	0.111111111	0	0.074074074	0.074074074	0	0.037037037	0.074074074	0	0.111111111	0.037037037	0.037037037	0.037037037	0.074074074	0	0.074074074	4.558008249	3.882747767	0.111111111	3	4.558008249	3.882747767	1	0.001231049	ATG	ATA	GGA	ATA	TGT	AAT	CGA	GGG	AAC	CCC	AGG	AAA	CGC	GGG	AAG	GGA	ACA	TAA	ATA	GGA	ATA
E2	ATGATTAAAACCCCCTGGTCATCCGGGGAGCGCAAACGCGGGAAGGGAACATAACCAGAAAGCAAAAGCAGGAAGCC	MIKTPWSSGERKRGKGT*	GGCGGGACATGGAGG	mix2-H2O-2_18	0.481481482	0.074074074	0.111111111	0	0	0.111111111	0	0	0	0.037037037	0	0.111111111	0.037037037	0	0	0	0.037037037	0	4.55800825	2.363411684	0.111111111	2	4.55800825	2.363411684	1	0.001231049	ATG	ATT	AAA	ACC	CCC	TGG	TCA	TCC	GGG	GAG	CGC	AAA	CGC	GGG	AAG	GGA	ACA	TAA	ATG	ATT	AAA
E2	ATGATTCCATCATGCTACAGAGCGAAGTCGCGGAAACGCGGGAAGGGAACATAACCAGAAAGCAAAAGCAGGAAGCC	MIPSCYRAKSRKRGKGT*	CGGTCCGGGGGCACT	mix2-H2O-2_18	0.222222222	0.074074074	0.037037037	0.037037037	0.074074074	0.074074074	0.037037037	0.074074074	0.037037037	0.074074074	0	0	0	0	0	0.111111111	0.037037037	0.074074074	4.558008247	3.376302405	0.111111111	15	4.558008247	3.376302405	1	0.001231049	ATG	ATT	CCA	TCA	TGC	TAC	AGA	GCG	AAG	TCG	CGG	AAA	CGC	GGG	AAG	GGA	ACA	TAA	GGG	AAG	GGA
E2	ATGATACGGTTCGACCGGCCTACTGGCTGGTAAACGCGGGAAGGGAACATAACCAGAAAGCAAAAGCAGGAAGCC	MIRFDRPTGW*	GCGCAGGTGAGGGAA	mix2-H2O-2_18	0.555555556	0	0.111111111	0.037037037	0	0	0.037037037	0.111111111	0	0	0.111111111								4.558008249	2.025781443	0.111111111	2	4.558008249	2.025781443	1	0.001231049	ATG	ATA	CGG	TTC	GAC	CGG	CCT	ACT	GGC	TGG	TAA	ACG	CGG	GAA	GGG	AAC	ATA	ACC	ATG	ATA	CGG
E2	ATGAAAGGGGTGGGCACGCCGACGAGGAGCCTGAAACGCGGGAAGGGAACATAACCAGAAAGCAAAAGCAGGAAGCC	MKGVGTPTRSLKRGKGT*	CGGGGGCCTGGAGGG	mix2-H2O-2_18	0.444444444	0.111111111	0	0	0	0.111111111	0.111111111	0.111111111	0.037037037	0	0	0.074074074	0	0	0	0	0	0	4.558008249	2.532226805	0.111111111	1	4.558008249	2.532226805	1	0.001231049	ATG	AAA	GGG	GTG	GGC	ACG	CCG	ACG	AGG	AGC	CTG	AAA	CGC	GGG	AAG	GGA	ACA	TAA	-	ATG	AAA
E2	ATGCTCGGCGCCTTTCCCTGGGCTCGCACCTACAAACGCGGGAAGGGAACATAACCAGAAAGCAAAAGCAGGAAGCC	MLGAFPWARTYKRGKGT*	TGGCCGTCCGTCATA	mix2-H2O-2_18	0.733333333	0	0.022222222	0	0	0	0.022222222	0	0	0	0	0.111111111	0.111111111	0	0	0	0	0	7.596680418	2.025781444	0.111111111	11	7.596680418	2.025781444	1	0.001674332	ATG	CTC	GGC	GCC	TTT	CCC	TGG	GCT	CGC	ACC	TAC	AAA	CGC	GGG	AAG	GGA	ACA	TAA	ACC	TAC	AAA
E2	ATGCTTCTACCTGGCGGGCCTCGGGCAGCGTCCAAACGCGGGAAGGGAACATAACCAGAAAGCAAAAGCAGGAAGCC	MLLPGGPRAASKRGKGT*	GGAGAGACCGCGG	mix2-H2O-2_18	0.694444445	0.055555555	0.111111111	0	0.027777778	0.027777778	0.027777778	0.027777778	0	0.027777778	0	0	0	0	0	0	0	0	6.077344332	1.856966322	0.111111111	2	6.077344332	1.856966322	1	0.001463848	ATG	CTT	CTA	CCT	GGC	GGG	CCT	CGG	GCA	GCG	TCC	AAA	CGC	GGG	AAG	GGA	ACA	TAA	ATG	CTT	CTA
E2	ATGCTGCGATACCGCCGACCGCGGCGTCGCTGAAACGCGGGAAGGGAACATAACCAGAAAGCAAAAGCAGGAAGCC	MLRYRRPRRR*	AACGGGCGGCGCGAT	mix2-H2O-2_18	0.688888889	0.111111111	0	0	0.088888889	0.022222222	0.066666667	0	0	0	0								7.596680418	2.363411685	0.111111111	1	7.596680418	2.363411685	1	0.001674332	ATG	CTG	CGA	TAC	CGC	CGA	CCG	CGG	CGT	CGC	TGA	AAC	GCG	GGA	AGG	GAA	CAT	AAC	-	ATG	CTG
E2	ATGCTCTCGCGCGCACCGTCCTGCCTGGCGTCCAAACGCGGGAAGGGAACATAACCAGAAAGCAAAAGCAGGAAGCC	MLSRAPSCLASKRGKGT*	AAGACCGGTAGCGCG	mix2-H2O-2_18	0.698412699	0	0.111111111	0.047619048	0	0.031746032	0.031746032	0	0.015873016	0	0.031746032	0	0	0.015873016	0	0	0.015873016	0	10.635352582	3.207487284	0.111111111	2	10.635352582	3.207487284	1	0.00205031	ATG	CTC	TCG	CGC	GCA	CCG	TCC	TGC	CTG	GCG	TCC	AAA	CGC	GGG	AAG	GGA	ACA	TAA	ATG	CTC	TCG
E2	ATGTTAGTGAAATCTGCGGCGACCCGGAAATCGAACGCGGGAGGGAACTAACCAGAAAGCAAAAGCAGGAAGCC	MLVKSAATRKSNAGGN*	GCGCCCTGGATCTAG	mix2-H2O-2_18	0.370370371	0.074074074	0.092592593	0.055555556	0.018518518	0.111111111	0.074074074	0	0	0	0.018518518	0.074074074	0.037037037	0	0	0	0.074074074		9.116016498	5.73971409	0.111111111	5	9.116016498	5.73971409	1	0.001868588	ATG	TTA	GTG	AAA	TCT	GCG	GCG	ACC	CGG	AAA	TCG	AAC	GCG	GGA	GGG	AAC	TAA	CCA	AAA	TCT	GCG
E2	ATGCCAGCAAAAGGCTCCGACCGCTAGGCCCCCAACCGGGAAGGGAACATAACCAGAAAGCAAAAGCAGGAAGCC	MPAKGSDR*	GAGGCCGGTCACGGG	mix2-H2O-2_18	0.583333333	0.055555556	0.111111111	0.027777778	0.027777778	0	0.027777778	0.055555556	0.027777778										6.077344334	2.532226805	0.111111111	2	6.077344334	2.532226805	1	0.001463848	ATG	CCA	GCA	AAA	GGC	TCC	GAC	CGC	TAG	GCC	CCC	AAC	CGG	GAA	GGG	AAC	ATA	ACC	ATG	CCA	GCA
E2	ATGCCGGACGGATGCCTGGATAACGCGCCGTCCAAACGCGGGAAGGGAACATAACCAGAAAGCAAAAGCAGGAAGCC	MPDGCLDNAPSKRGKGT*	AGGGACTCGGGAGCG	mix2-H2O-2_18	0.722222222	0.074074074	0.018518518	0	0	0	0.037037037	0.111111111	0	0	0	0	0	0.037037037	0	0	0	0	9.116016502	2.532226805	0.111111111	7	9.116016502	2.532226805	1	0.001868588	ATG	CCG	GAC	GGA	TGC	CTG	GAT	AAC	GCG	CCG	TCC	AAA	CGC	GGG	AAG	GGA	ACA	TAA	CTG	GAT	AAC
E2	ATGCCGGACCTCGAAGCGCCGTTCCCACGCCAGAAACGCGGGAAGGGAACATAACCAGAAAGCAAAAGCAGGAAGCC	MPDLEAPFPRQKRGKGT*	GAGGCGACCGTAGCG	mix2-H2O-2_18	0.592592593	0	0.111111111	0.111111111	0	0.074074074	0.037037037	0	0	0	0.037037037	0	0	0	0	0.037037037	0	0	4.558008249	1.856966322	0.111111111	2	4.558008249	1.856966322	1	0.001231049	ATG	CCG	GAC	CTC	GAA	GCG	CCG	TTC	CCA	CGC	CAG	AAA	CGC	GGG	AAG	GGA	ACA	TAA	ATG	CCG	GAC
E2	ATGCCCGAAGTTCTCGCTGTTATGACAGCCCCTAAACGCGGGAAGGGAACATAACCAGAAAGCAAAAGCAGGAAGCC	MPEVLAVMTAPKRGKGT*	GCCCGGACCGGAGCG	mix2-H2O-2_18	0.333333333	0.111111111	0.083333333	0.055555556	0.111111111	0.027777778	0.027777778	0.083333333	0	0	0	0	0	0	0.027777778	0	0	0.083333333	6.077344332	3.713932647	0.111111111	1	6.077344332	3.713932647	1	0.001463848	ATG	CCC	GAA	GTT	CTC	GCT	GTT	ATG	ACA	GCC	CCT	AAA	CGC	GGG	AAG	GGA	ACA	TAA	-	ATG	CCC
E2	ATGCCACACCCTCGGCGGAAAATGTCTCGCACTAAACGCGGGAAGGGAACATAACCAGAAAGCAAAAGCAGGAAGCC	MPHPRRKMSRTKRGKGT*	ATGGACACCCCCGGG	mix2-H2O-2_18	0.407407408	0.111111111	0	0.074074074	0	0.037037037	0.074074074	0	0.037037037	0	0	0.037037037	0	0.037037037	0.037037037	0.074074074	0	0.037037037	4.558008247	2.532226802	0.111111111	1	4.558008247	2.532226802	1	0.001231049	ATG	CCA	CAC	CCT	CGG	CGG	AAA	ATG	TCT	CGC	ACT	AAA	CGC	GGG	AAG	GGA	ACA	TAA	-	ATG	CCA
E2	ATGCCGATTCCGTTGATCTGTTCGGGGCCGCACAAACGCGGGAAGGGAACATAACCAGAAAGCAAAAGCAGGAAGCC	MPIPLICSGPHKRGKGT*	GTGGCGGGCCAGGAG	mix2-H2O-2_18	0.380952381	0.015873016	0.111111111	0.063492064	0.031746032	0.031746032	0.063492064	0	0	0	0.063492064	0.031746032	0.015873016	0	0.031746032	0.047619048	0.095238095	0.015873016	10.635352585	6.583789694	0.111111111	2	10.635352585	6.583789694	1	0.00205031	ATG	CCG	ATT	CCG	TTG	ATC	TGT	TCG	GGG	CCG	CAC	AAA	CGC	GGG	AAG	GGA	ACA	TAA	ATG	CCG	ATT
E2	ATGCCTTTGCGTTGTGCGTCCGCCCTCCCATACAAACGCGGGAAGGGAACATAACCAGAAAGCAAAAGCAGGAAGCC	MPLRCASALPYKRGKGT*	TGGCGGTGGTTGGGA	mix2-H2O-2_18	0.407407407	0	0.037037037	0.111111111	0	0.074074074	0.037037037	0.074074074	0	0.037037037	0.037037037	0.111111111	0.074074074	0	0	0	0	0	4.558008249	2.701041925	0.111111111	3	4.558008249	2.701041925	1	0.001231049	ATG	CCT	TTG	CGT	TGT	GCG	TCC	GCC	CTC	CCA	TAC	AAA	CGC	GGG	AAG	GGA	ACA	TAA	CCT	TTG	CGT
E2	ATGCCGCCTTCAGTGGCCCTGCGGGCCCGGGACAAACGCGGGAAGGGAACATAACCAGAAAGCAAAAGCAGGAAGCC	MPPSVALRARDKRGKGT*	TGGCAGGGACGAGGT	mix2-H2O-2_18	0.833333333	0.055555556	0.111111111	0	0	0	0	0	0	0	0	0	0	0	0	0	0	0	6.077344336	1.012890723	0.111111111	2	6.077344336	1.012890723	1	0.001463848	ATG	CCG	CCT	TCA	GTG	GCC	CTG	CGG	GCC	CGG	GAC	AAA	CGC	GGG	AAG	GGA	ACA	TAA	ATG	CCG	CCT
E2	ATGCCCCGCTTACGCTCAGCCCCCCCGTGAGCCAAACGCGGGAAGGGAACATAACCAGAAAGCAAAAGCAGGAAGCC	MPRLRSAPP*	AGCGGTTATGGCGGG	mix2-H2O-2_18	0.587301587	0.047619048	0.047619048	0.111111111	0	0	0.015873016	0.095238095	0.015873016	0.047619048									10.635352583	4.389193128	0.111111111	3	10.635352583	4.389193128	1	0.00205031	ATG	CCC	CGC	TTA	CGC	TCA	GCC	CCC	CCG	TGA	GCC	AAA	CGC	GGG	AAG	GGA	ACA	TAA	CCC	CGC	TTA
E2	ATGCCACGGTCTCGGATCGTTAGCAGCGGAGACAAACGCGGGAAGGGAACATAACCAGAAAGCAAAAGCAGGAAGCC	MPRSRIVSSGDKRGKGT*	CGACACTCCGGCAGA	mix2-H2O-2_18	0.592592593	0.037037037	0.037037037	0	0.037037037	0	0	0	0	0	0.037037037	0	0	0	0.074074074	0	0.111111111	0	4.55800825	1.519336082	0.111111111	16	4.55800825	1.519336082	1	0.001231049	ATG	CCA	CGG	TCT	CGG	ATC	GTT	AGC	AGC	GGA	GAC	AAA	CGC	GGG	AAG	GGA	ACA	TAA	AAG	GGA	ACA
E2	ATGCCGTCCACTCTGGATGTATCGGGTACATAGAAACGCGGGAAGGGAACATAACCAGAAAGCAAAAGCAGGAAGCC	MPSTLDVSGT*	AGCCGTGAAGGGGGT	mix2-H2O-2_18	0.622222222	0.044444444	0.111111111	0.022222222	0.022222222	0	0.022222222	0.111111111	0	0	0.022222222								7.596680417	2.869857045	0.111111111	2	7.596680417	2.869857045	1	0.001674332	ATG	CCG	TCC	ACT	CTG	GAT	GTA	TCG	GGT	ACA	TAG	AAA	CGC	GGG	AAG	GGA	ACA	TAA	ATG	CCG	TCC
E2	ATGCCTACGGGGCTCCCTCGTTCGCCCTAGGTAACGCGGGAAGGGAACTAACCAGAAAGCAAAAGCAGGAAGCC	MPTGLPRSP*	GGCGGGCGCGGAGGC	mix2-H2O-2_18	0.740740741	0.074074074	0.111111111	0	0	0	0	0	0	0									4.558008252	1.181705843	0.111111111	2	4.558008252	1.181705843	1	0.001231049	ATG	CCT	ACG	GGG	CTC	CCT	CGT	TCG	CCC	TAG	GTA	ACG	CGG	GAA	GGG	AAC	TAA	CCA	ATG	CCT	ACG
E2	ATGCCTACAGGTCCACTCGGCGTGGCCTCGCCGAAACGCGGGAAGGGAACATAACCAGAAAGCAAAAGCAGGAAGCC	MPTGPLGVASPKRGKGT*	AATCGCTGTCCGCTC	mix2-H2O-2_18	0.666666667	0.111111111	0	0.037037037	0.037037037	0	0.037037037	0	0	0.037037037	0	0	0	0	0	0	0.037037037	0.037037037	4.558008248	1.519336081	0.111111111	1	4.558008248	1.519336081	1	0.001231049	ATG	CCT	ACA	GGT	CCA	CTC	GGC	GTG	GCC	TCG	CCG	AAA	CGC	GGG	AAG	GGA	ACA	TAA	-	ATG	CCT
E2	ATGCCGGTGGGACATGCTTTACGTCGCTTCCGCAAACGCGGGAAGGGAACATAACCAGAAAGCAAAAGCAGGAAGCC	MPVGHALRRFRKRGKGT*	TCACCGCGGCTCAAC	mix2-H2O-2_18	0.481481482	0.111111111	0.037037037	0.037037037	0.111111111	0.111111111	0	0	0.074074074	0	0	0	0	0	0.037037037	0	0	0	4.55800825	2.363411684	0.111111111	1	4.55800825	2.363411684	1	0.001231049	ATG	CCG	GTG	GGA	CAT	GCT	TTA	CGT	CGC	TTC	CGC	AAA	CGC	GGG	AAG	GGA	ACA	TAA	-	ATG	CCG
E2	ATGCCGTGGGCCCAGGTATTCCCCGGCCCCTCTAAACGCGGGAAGGGAACATAACCAGAAAGCAAAAGCAGGAAGCC	MPWAQVFPGPSKRGKGT*	GTCGTCCTGGCCAC	mix2-H2O-2_18	0.822222222	0.022222222	0	0	0	0	0.111111111	0.022222222	0	0	0	0.022222222	0	0	0	0	0	0	7.596680418	1.350520962	0.111111111	6	7.596680418	1.350520962	1	0.001674332	ATG	CCG	TGG	GCC	CAG	GTA	TTC	CCC	GGC	CCC	TCT	AAA	CGC	GGG	AAG	GGA	ACA	TAA	CAG	GTA	TTC
E2	ATGCAACAGCGGTCAGCATACACCCAGACCCAAAAACGCGGGAAGGGAACATAACCAGAAAGCAAAAGCAGGAAGCC	MQQRSAYTQTQKRGKGT*	GTTATGGAGTTGGCC	mix2-H2O-2_18	0.111111111	0.111111111	0.111111111	0.055555555	0.083333333	0.027777778	0	0.083333333	0.027777778	0	0.083333333	0	0.055555555	0.027777778	0.083333333	0	0.055555556	0.083333333	6.07734433	5.402083848	0.111111111	1	6.07734433	5.402083848	1	0.001463848	ATG	CAA	CAG	CGG	TCA	GCA	TAC	ACC	CAG	ACC	CAA	AAA	CGC	GGG	AAG	GGA	ACA	TAA	-	ATG	CAA
E2	ATGCGGTGACCCCGGGCCAGCGCTATCATCCCAAAACGCGGGAAGGGAACATAACCAGAAAGCAAAAGCAGGAAGCC	MR*	GAGGCACGGGCACAT	mix2-H2O-2_18	0.722222222	0.111111111	0.111111111																6.077344336	1.688151205	0.111111111	1	6.077344336	1.688151205	1	0.001463848	ATG	CGG	TGA	CCC	CGG	GCC	AGC	GCT	ATC	ATC	CCA	AAA	CGC	GGG	AAG	GGA	ACA	TAA	-	ATG	CGG
E2	ATGCGACACACGGGCGAGAGAGCCTGTATGGATACGGGGAAAGGAACATAACCAGAAAGCAAAAGCAGGAAGCC	MRHTGERACMDTGKGT*	ACCTTTCACCCAACA	mix2-H2O-2_18	0.577777778	0.066666667	0.044444444	0.088888889	0.111111111	0.044444444	0	0	0	0	0	0	0	0	0	0	0.066666667		7.596680417	3.207487286	0.111111111	4	7.596680417	3.207487286	1	0.001674332	ATG	CGA	CAC	ACG	GGC	GAG	AGA	GCC	TGT	ATG	GAT	ACG	GGG	AAA	GGA	ACA	TAA	CCA	CAC	ACG	GGC
E2	ATGCGTCTGGGTCTCTTGTCGGCTGCCCACAAGAAACGCGGGAAGGGAACATAACCAGAAAGCAAAAGCAGGAAGCC	MRLGLLSAAHKKRGKGT*	AACCGACGGCAGAGG	mix2-H2O-2_18	0.622222222	0.088888889	0	0.022222222	0.111111111	0.066666667	0.044444444	0	0	0	0	0	0	0.022222222	0.022222222	0	0	0	7.596680417	2.869857045	0.111111111	4	7.596680417	2.869857045	1	0.001674332	ATG	CGT	CTG	GGT	CTC	TTG	TCG	GCT	GCC	CAC	AAG	AAA	CGC	GGG	AAG	GGA	ACA	TAA	CTG	GGT	CTC
E2	ATGCGGCCGGCCCACGCCAAGAAGCCTTCGGCGAAACGCGGGAAGGGAACATAACCAGAAAGCAAAAGCAGGAAGCC	MRPAHAKKPSAKRGKGT*	CGTGACTTGGGCGGG	mix2-H2O-2_18	0.703703704	0.074074074	0	0.074074074	0	0	0	0	0	0.111111111	0	0.037037037	0	0	0	0	0	0	4.558008251	1.350520963	0.111111111	9	4.558008251	1.350520963	1	0.001231049	ATG	CGG	CCG	GCC	CAC	GCC	AAG	AAG	CCT	TCG	GCG	AAA	CGC	GGG	AAG	GGA	ACA	TAA	AAG	CCT	TCG
E2	ATGAGACCGTGCCCTGGCGCTTCCGGTCACCGTAAACGCGGGAAGGGAACATAACCAGAAAGCAAAAGCAGGAAGCC	MRPCPGASGHRKRGKGT*	CTCGGGTGCGCGCGA	mix2-H2O-2_18	0.8	0.111111111	0.011111111	0.022222222	0	0.011111111	0	0	0	0.011111111	0	0	0	0	0	0.022222222	0.011111111	0	15.193360837	3.038672166	0.111111111	1	15.193360837	3.038672166	1	0.002541439	ATG	AGA	CCG	TGC	CCT	GGC	GCT	TCC	GGT	CAC	CGT	AAA	CGC	GGG	AAG	GGA	ACA	TAA	-	ATG	AGA
E2	ATGCGCCAGTGCAAAGTTACTCTGCTGTCGATCAAACGCGGGAAGGGAACATAACCAGAAAGCAAAAGCAGGAAGCC	MRQCKVTLLSIKRGKGT*	CAGAGCCAGACGGGG	mix2-H2O-2_18	0.444444445	0.037037037	0.074074074	0.074074074	0	0	0.037037037	0	0.074074074	0	0	0.074074074	0.037037037	0	0	0.037037037	0	0.111111111	4.558008247	2.532226802	0.111111111	17	4.558008247	2.532226802	1	0.001231049	ATG	CGC	CAG	TGC	AAA	GTT	ACT	CTG	CTG	TCG	ATC	AAA	CGC	GGG	AAG	GGA	ACA	TAA	GGA	ACA	TAA
E2	ATGCGGCGGGGTCGTCTGCGGCACGTGTCTGACAAACGCGGGAAGGGAACATAACCAGAAAGCAAAAGCAGGAAGCC	MRRGRLRHVSDKRGKGT*	GAGGGGACACGCGGA	mix2-H2O-2_18	0.62962963	0.037037037	0	0	0	0	0	0	0.074074074	0	0	0.037037037	0.111111111	0	0	0.111111111	0	0	4.55800825	1.688151203	0.111111111	12	4.55800825	1.688151203	1	0.001231049	ATG	CGG	CGG	GGT	CGT	CTG	CGG	CAC	GTG	TCT	GAC	AAA	CGC	GGG	AAG	GGA	ACA	TAA	GAC	AAA	CGC
E2	ATGCGCCGTCCGTGCCCCGCGATTACCGCTCGGAAACGCGGGAAGGGAACATAACCAGAAAGCAAAAGCAGGAAGCC	MRRPCPAITARKRGKGT*	CGGGGTTCTGGGCGG	mix2-H2O-2_18	0.555555556	0.111111111	0.074074074	0.111111111	0	0	0.037037037	0.111111111	0	0	0	0	0	0	0	0	0	0	4.55800825	2.025781444	0.111111111	1	4.55800825	2.025781444	1	0.001231049	ATG	CGC	CGT	CCG	TGC	CCC	GCG	ATT	ACC	GCT	CGG	AAA	CGC	GGG	AAG	GGA	ACA	TAA	-	ATG	CGC
E2	ATGCGCCGCCCGGTCCTCCCGGCCAGCTCCCTAAACGGGAAGGGAACATAACCAGAAAGCAAAAGCAGGAAGCC	MRRPVLPASSLNGKGT*	GCGAAGCGTAGTCAT	mix2-H2O-2_18	0.703703704	0	0	0.037037037	0.111111111	0	0.074074074	0.074074074	0	0	0	0	0	0	0	0	0		4.55800825	1.350520962	0.111111111	4	4.55800825	1.350520962	1	0.001231049	ATG	CGC	CGC	CCG	GTC	CTC	CCG	GCC	AGC	TCC	CTA	AAC	GGG	AAG	GGA	ACA	TAA	CCA	CGC	CCG	GTC
E2	ATGCGACGTCGCGGACGTTTGCCACTAGCGCCGAAACGCGGGAAGGGAACATAACCAGAAAGCAAAAGCAGGAAGCC	MRRRGRLPLAPKRGKGT*	CCCGGGGAAGGCCAG	mix2-H2O-2_18	0.666666667	0.111111111	0.074074074	0	0	0	0.037037037	0	0	0	0.074074074	0	0	0.037037037	0	0	0	0	4.558008251	1.519336083	0.111111111	1	4.558008251	1.519336083	1	0.001231049	ATG	CGA	CGT	CGC	GGA	CGT	TTG	CCA	CTA	GCG	CCG	AAA	CGC	GGG	AAG	GGA	ACA	TAA	-	ATG	CGA
E2	ATGCGTCGTACCCTCGCTCACTCTGGGGGCACCAAACGCGGGAAGGGAACATAACCAGAAAGCAAAAGCAGGAAGCC	MRRTLAHSGGTKRGKGT*	GTAGGCGAGACAACC	mix2-H2O-2_18	0.622222222	0.066666667	0.111111111	0.044444444	0.022222222	0.044444444	0.066666667	0	0	0	0	0	0	0	0	0	0	0	7.596680417	2.701041925	0.111111111	2	7.596680417	2.701041925	1	0.001674332	ATG	CGT	CGT	ACC	CTC	GCT	CAC	TCT	GGG	GGC	ACC	AAA	CGC	GGG	AAG	GGA	ACA	TAA	ATG	CGT	CGT
E2	ATGCGGTCGCTCCGCCTATGGACAGGAAGCCTCAAACGCGGGAAGGGAACATAACCAGAAAGCAAAAGCAGGAAGCC	MRSLRLWTGSLKRGKGT*	TCAGCAAAGTTGGG	mix2-H2O-2_18	0.62962963	0	0	0	0.037037037	0.074074074	0	0.074074074	0	0	0.111111111	0.037037037	0	0.037037037	0	0	0	0	4.55800825	1.688151203	0.111111111	10	4.55800825	1.688151203	1	0.001231049	ATG	CGG	TCG	CTC	CGC	CTA	TGG	ACA	GGA	AGC	CTC	AAA	CGC	GGG	AAG	GGA	ACA	TAA	GGA	AGC	CTC
E2	ATGAGCGGCGCAATTTCGTGTCTCTGGAAGGGGAAACGCGGGAAGGGAACATAACCAGAAAGCAAAAGCAGGAAGCC	MSGAISCLWKGKRGKGT*	AGGTCCCTGGCGGCT	mix2-H2O-2_18	0.592592593	0	0.037037037	0.037037037	0	0.111111111	0.074074074	0	0	0	0	0.074074074	0.037037037	0	0	0	0	0	4.558008249	1.688151202	0.111111111	5	4.558008249	1.688151202	1	0.001231049	ATG	AGC	GGC	GCA	ATT	TCG	TGT	CTC	TGG	AAG	GGG	AAA	CGC	GGG	AAG	GGA	ACA	TAA	GCA	ATT	TCG
E2	ATGTCTAAGTTTCGTCTTAAAGTTAGCCCGGGCAAACGCGGGAAGGGAACATAACCAGAAAGCAAAAGCAGGAAGCC	MSKFRLKVSPGKRGKGT*	GGGGTAGGCGAAGGCA	mix2-H2O-2_18	0.37037037	0.074074074	0	0	0	0	0.074074074	0.037037037	0	0	0	0.111111111	0.037037037	0	0.037037037	0.074074074	0.037037037	0.111111111	4.558008248	2.701041925	0.111111111	11	4.558008248	2.701041925	1	0.001231049	ATG	TCT	AAG	TTT	CGT	CTT	AAA	GTT	AGC	CCG	GGC	AAA	CGC	GGG	AAG	GGA	ACA	TAA	CCG	GGC	AAA
E2	ATGTCACCACCGCCTTGAGCCTCCCCCTCACACAAACGCGGGAAGGGAACATAACCAGAAAGCAAAAGCAGGAAGCC	MSPPP*	CGGGGCCTCGGGCC	mix2-H2O-2_18	0.666666667	0.066666667	0.022222222	0.066666667	0.111111111	0													7.596680418	2.532226805	0.111111111	4	7.596680418	2.532226805	1	0.001674332	ATG	TCA	CCA	CCG	CCT	TGA	GCC	TCC	CCC	TCA	CAC	AAA	CGC	GGG	AAG	GGA	ACA	TAA	CCA	CCG	CCT
E2	ATGTCCCCCCGCTCCCGGGGCTCACCCCTGGCGAAACGCGGGAAGGGAACATAACCAGAAAGCAAAAGCAGGAAGCC	MSPRSRGSPLAKRGKGT*	GCGAGGAGTTGCCAC	mix2-H2O-2_18	0.791666667	0.013888889	0.111111111	0.013888889	0	0.013888889	0.013888889	0.013888889	0	0	0	0	0	0	0	0.013888889	0	0	12.154688669	2.363411684	0.111111111	2	12.154688669	2.363411684	1	0.002221949	ATG	TCC	CCC	CGC	TCC	CGG	GGC	TCA	CCC	CTG	GCG	AAA	CGC	GGG	AAG	GGA	ACA	TAA	ATG	TCC	CCC
E2	ATGTCCCGTTTCGGTCGGCCCGCGCACCGCTGAAAACGCGGGAAGGGAACATAACCAGAAAGCAAAAGCAGGAAGCC	MSRFGRPAHR*	TGAGGTGTCGGAGGG	mix2-H2O-2_18	0.611111111	0.037037037	0.018518518	0.055555556	0	0.092592593	0.018518518	0	0.018518518	0	0.111111111								9.1160165	3.545117526	0.111111111	10	9.1160165	3.545117526	1	0.001868588	ATG	TCC	CGT	TTC	GGT	CGG	CCC	GCG	CAC	CGC	TGA	AAA	CGC	GGG	AAG	GGA	ACA	TAA	CAC	CGC	TGA
E2	ATGTCCGTGTGACCAGCGGGAGTCTGCCGCAACAAACGCGGGAAGGGAACATAACCAGAAAGCAAAAGCAGGAAGCC	MSV*	TTCTTGGGCACCGG	mix2-H2O-2_18	0.722222222	0.055555556	0.111111111	0.055555556															6.077344335	1.688151204	0.111111111	2	6.077344335	1.688151204	1	0.001463848	ATG	TCC	GTG	TGA	CCA	GCG	GGA	GTC	TGC	CGC	AAC	AAA	CGC	GGG	AAG	GGA	ACA	TAA	ATG	TCC	GTG
E2	ATGACTGCGCACGCCCCTTCGCTCAGACCCGCCAAACGCGGGAAGGGAACATAACCAGAAAGCAAAAGCAGGAAGCC	MTAHAPSLRPAKRGKGT*	ACCCCTGCGGTCCCG	mix2-H2O-2_18	0.277777778	0.083333333	0.111111111	0.083333333	0.083333333	0.055555555	0.111111111	0	0.111111111	0	0	0	0	0	0	0.027777778	0	0.055555556	6.077344332	4.389193128	0.111111111	2	6.077344332	4.389193128	1	0.001463848	ATG	ACT	GCG	CAC	GCC	CCT	TCG	CTC	AGA	CCC	GCC	AAA	CGC	GGG	AAG	GGA	ACA	TAA	ATG	ACT	GCG
E2	ATGACCGATATCGTCCAATAACCCATCAGCAAGAAACGCGGGAAGGGAACATAACCAGAAAGCAAAAGCAGGAAGCC	MTDIVQ*	TGTGGTGCGTGGTGA	mix2-H2O-2_18	0.444444444	0.111111111	0.111111111	0.083333333	0.083333333	0.041666667	0.041666667												12.15468867	6.583789696	0.111111111	1	12.15468867	6.583789696	1	0.002221949	ATG	ACC	GAT	ATC	GTC	CAA	TAA	CCC	ATC	AGC	AAG	AAA	CGC	GGG	AAG	GGA	ACA	TAA	-	ATG	ACC
E2	ATGACCGACTCCGACCTGCGTCCAGCCCCACCTAAACGCGGGAAGGGAACATAACCAGAAAGCAAAAGCAGGAAGCC	MTDSDLRPAPPKRGKGT*	CGCAGGTGGAGATGC	mix2-H2O-2_18	0.505050505	0.111111111	0.080808081	0.060606061	0.080808081	0.03030303	0.02020202	0	0	0.01010101	0.03030303	0.04040404	0	0	0	0.01010101	0	0.01010101	16.712696918	8.103125778	0.111111111	1	16.712696918	8.103125778	1	0.002691539	ATG	ACC	GAC	TCC	GAC	CTG	CGT	CCA	GCC	CCA	CCT	AAA	CGC	GGG	AAG	GGA	ACA	TAA	-	ATG	ACC
E2	ATGACGTTGCCGGTGACTTCCCTACTGCCTACCAAACGCGGGAAGGGAACATAACCAGAAAGCAAAAGCAGGAAGCC	MTLPVTSLLPTKRGKGT*	CGAAGGTGGAGCAGG	mix2-H2O-2_18	0.333333333	0.066666667	0.111111111	0.088888889	0.022222222	0.022222222	0.022222222	0.111111111	0	0	0	0.111111111	0.044444444	0	0	0	0	0.044444444	7.596680415	4.895638489	0.111111111	2	7.596680415	4.895638489	1	0.001674332	ATG	ACG	TTG	CCG	GTG	ACT	TCC	CTA	CTG	CCT	ACC	AAA	CGC	GGG	AAG	GGA	ACA	TAA	ATG	ACG	TTG
E2	ATGACGTCGCTGCGCGCTTCTTCCGTCGCGCGAAAACGCGGGAAGGGAACATAACCAGAAAGCAAAAGCAGGAAGCC	MTSLRASSVARKRGKGT*	GCGTCGGGCATTAGG	mix2-H2O-2_18	0.638888889	0.055555556	0.111111111	0	0	0	0	0.027777778	0	0	0.027777778	0.055555555	0	0	0.027777778	0	0	0.055555556	6.077344334	2.194596564	0.111111111	2	6.077344334	2.194596564	1	0.001463848	ATG	ACG	TCG	CTG	CGC	GCT	TCT	TCC	GTC	GCG	CGA	AAA	CGC	GGG	AAG	GGA	ACA	TAA	ATG	ACG	TCG
E2	ATGACGTCACGCCATTGGCTGAGGTCCGAGTCCAAACGCGGGAAGGGAACATAACCAGAAAGCAAAAGCAGGAAGCC	MTSRHWLRSESKRGKGT*	CTGGAGGGGGACCGA	mix2-H2O-2_18	0.666666667	0.027777778	0.027777778	0	0	0.027777778	0	0.111111111	0.027777778	0	0	0.027777778	0	0	0.027777778	0.027777778	0	0.027777778	6.077344332	2.025781442	0.111111111	7	6.077344332	2.025781442	1	0.001463848	ATG	ACG	TCA	CGC	CAT	TGG	CTG	AGG	TCC	GAG	TCC	AAA	CGC	GGG	AAG	GGA	ACA	TAA	TGG	CTG	AGG
E2	ATGACAGTTCCGCGGGCCCCACGCGAAGCCCTGAAACGCGGGAAGGGAACATAACCAGAAAGCAAAAGCAGGAAGCC	MTVPRAPREALKRGKGT*	CCGGGCCCGCGCGGG	mix2-H2O-2_18	0.555555556	0.111111111	0.064814815	0.027777778	0.092592593	0.037037037	0.009259259	0	0.018518519	0	0.009259259	0.018518518	0.009259259	0	0	0.027777778	0.018518518	0	18.232033001	8.103125776	0.111111111	1	18.232033001	8.103125776	1	0.002836297	ATG	ACA	GTT	CCG	CGG	GCC	CCA	CGC	GAA	GCC	CTG	AAA	CGC	GGG	AAG	GGA	ACA	TAA	-	ATG	ACA
E2	ATGACTGTCGTACCGTGTCTCTCCCTCTGGTGTAAACGCGGGAAGGGAACATAACCAGAAAGCAAAAGCAGGAAGCC	MTVVPCLSLWCKRGKGT*	TGCCTCGAGCCGAGC	mix2-H2O-2_18	0.311111111	0.111111111	0.088888889	0.088888889	0.111111111	0.044444444	0.044444444	0.022222222	0	0	0	0.044444444	0	0	0	0	0.111111111	0.022222222	7.596680418	5.233268732	0.111111111	1	7.596680418	5.233268732	1	0.001674332	ATG	ACT	GTC	GTA	CCG	TGT	CTC	TCC	CTC	TGG	TGT	AAA	CGC	GGG	AAG	GGA	ACA	TAA	-	ATG	ACT
E2	ATGACATGGGAGGCCCGAGGGCTATCGGGCGGTAAACGCGGGAAGGGAACATAACCAGAAAGCAAAAGCAGGAAGCC	MTWEARGLSGGKRGKGT*	CGGGGGCCGGTGCGA	mix2-H2O-2_18	0.694444445	0.027777778	0	0	0.111111111	0	0.111111111	0	0	0	0	0	0	0	0	0	0	0.055555556	6.077344335	1.856966324	0.111111111	4	6.077344335	1.856966324	1	0.001463848	ATG	ACA	TGG	GAG	GCC	CGA	GGG	CTA	TCG	GGC	GGT	AAA	CGC	GGG	AAG	GGA	ACA	TAA	TGG	GAG	GCC
E2	ATGACATATTCACTGCCGCGTGAAGGGCCCTATAAACGCGGGAAGGGAACATAACCAGAAAGCAAAAGCAGGAAGCC	MTYSLPREGPYKRGKGT*	TGGATACTGGAGGCA	mix2-H2O-2_18	0.317460317	0.095238095	0.111111111	0.015873016	0	0.031746032	0.015873016	0.015873016	0	0.095238095	0.063492064	0.095238095	0.031746032	0	0.015873016	0.031746032	0	0.047619048	10.635352585	7.090235057	0.111111111	2	10.635352585	7.090235057	1	0.00205031	ATG	ACA	TAT	TCA	CTG	CCG	CGT	GAA	GGG	CCC	TAT	AAA	CGC	GGG	AAG	GGA	ACA	TAA	ATG	ACA	TAT
E2	ATGGTAGCAGCGCTTGCGGGTGTCCCCTGGTATAAACGCGGGAAGGGAACATAACCAGAAAGCAAAAGCAGGAAGCC	MVAALAGVPWYKRGKGT*	AGGCGGGTGAGTGAG	mix2-H2O-2_18	0.416666667	0	0.111111111	0.055555556	0.111111111	0.027777778	0.083333333	0	0.027777778	0.055555555	0	0	0	0	0.027777778	0	0	0.055555556	6.077344332	3.376302406	0.111111111	2	6.077344332	3.376302406	1	0.001463848	ATG	GTA	GCA	GCG	CTT	GCG	GGT	GTC	CCC	TGG	TAT	AAA	CGC	GGG	AAG	GGA	ACA	TAA	ATG	GTA	GCA
E2	ATGGTGTGCTCCGCCCTTTACGTCGCGCCGCTCAAACGCGGGAAGGGAACATAACCAGAAAGCAAAAGCAGGAAGCC	MVCSALYVAPLKRGKGT*	GTGTTGGTCGCCAAC	mix2-H2O-2_18	0.592592593	0.111111111	0	0	0.074074074	0	0.037037037	0.037037037	0	0	0	0.111111111	0	0	0	0	0.037037037	0	4.558008249	1.856966322	0.111111111	1	4.558008249	1.856966322	1	0.001231049	ATG	GTG	TGC	TCC	GCC	CTT	TAC	GTC	GCG	CCG	CTC	AAA	CGC	GGG	AAG	GGA	ACA	TAA	-	ATG	GTG
E2	ATGTGGCACTCCGGGGGCGATAGTCGTCTGGGAAAACGCGGGAAGGGAACATAACCAGAAAGCAAAAGCAGGAAGCC	MWHSGGDSRLGKRGKGT*	CTGCCGTGCCGACAG	mix2-H2O-2_18	0.722222222	0.111111111	0	0	0	0	0.055555555	0	0	0	0.055555556	0	0	0	0	0	0.027777778	0	6.077344334	1.519336083	0.111111111	1	6.077344334	1.519336083	1	0.001463848	ATG	TGG	CAC	TCC	GGG	GGC	GAT	AGT	CGT	CTG	GGA	AAA	CGC	GGG	AAG	GGA	ACA	TAA	-	ATG	TGG
E2	ATGTGGGTCTCGGTCACGGCGGGCTGCGCCCGGAAACGCGGGAAGGGAACATAACCAGAAAGCAAAAGCAGGAAGCC	MWVSVTAGCARKRGKGT*	CGTCTGCCGGAAGA	mix2-H2O-2_18	0.402777778	0.083333333	0.027777778	0.055555556	0	0.013888889	0	0.069444444	0.041666667	0.013888889	0	0.111111111	0.055555556	0	0.013888889	0.027777778	0	0.055555556	12.154688666	6.921419933	0.111111111	11	12.154688666	6.921419933	1	0.002221949	ATG	TGG	GTC	TCG	GTC	ACG	GCG	GGC	TGC	GCC	CGG	AAA	CGC	GGG	AAG	GGA	ACA	TAA	GCC	CGG	AAA
E2	ATGTATTGAATGGGCCCTGTGCTCCGCCTCTGAAACGCGGGAAGGGAACATAACCAGAAAGCAAAAGCAGGAAGCC	MY*	CGCAGGTCGATATCA	mix2-H2O-2_18	0.666666667	0.111111111	0.111111111																7.596680418	2.194596564	0.111111111	1	7.596680418	2.194596564	1	0.001674332	ATG	TAT	TGA	ATG	GGC	CCT	GTG	CTC	CGC	CTC	TGA	AAC	GCG	GGA	AGG	GAA	CAT	AAC	-	ATG	TAT
O1	ATGTAATACACCCTCGGCTGTTGGGGCGTCAGCAAACGCGGGAAGGGAACATAAACAACAAGCGACAGAACCCCACC	M*	GCCCCAAAGGAGTA	mix2-H2O-2_18	0.684754522	0.111111111																	65.331451604	20.595444691	0.111111111	1	65.331451604	20.595444691	1	0.006115976	ATG	TAA	TAC	ACC	CTC	GGC	TGT	TGG	GGC	GTC	AGC	AAA	CGC	GGG	AAG	GGA	ACA	TAA	-	ATG	TAA
O1	ATGGCTGCTTGGTACAGAGCTGACTACCCACAGAAACGCGGGAAGGGAACATAAACAACAAGCGACAGAACCCCACC	MAAWYRADYPQKRGKGT*	ACATATATAAATGAT	mix2-H2O-2_18	0.444444445	0.022222222	0.011111111	0.044444444	0.033333333	0.1	0.011111111	0.044444444	0	0.011111111	0.011111111	0.022222222	0.033333333	0	0.033333333	0	0.022222222	0.111111111	15.193360833	7.765495534	0.111111111	17	15.193360833	7.765495534	1	0.002541439	ATG	GCT	GCT	TGG	TAC	AGA	GCT	GAC	TAC	CCA	CAG	AAA	CGC	GGG	AAG	GGA	ACA	TAA	GGA	ACA	TAA
O1	ATGTTTGCTGCTGATTGACTGTGCCTCCAGCCGAAACGCGGGAAGGGAACATAAACAACAAGCGACAGAACCCCACC	MFAAD*	CGGGGCGCTCGGGCC	mix2-H2O-2_18	0.736111111	0.027777778	0	0.013888889	0.027777778	0.111111111													12.154688668	3.038672165	0.111111111	5	12.154688668	3.038672165	1	0.002221949	ATG	TTT	GCT	GCT	GAT	TGA	CTG	TGC	CTC	CAG	CCG	AAA	CGC	GGG	AAG	GGA	ACA	TAA	GCT	GAT	TGA
O1	ATGCACGCACCTCGCAGCTCCCGGTTGATGAGCAAACGCGGGAAGGGAACATAAACAACAAGCGACAGAACCCCACC	MHAPRSSRLMSKRGKGT*	GGAGGCCGGGCGGCG	mix2-H2O-2_18	0.703703704	0.037037037	0	0.111111111	0.037037037	0	0	0	0	0.037037037	0	0	0	0	0	0	0	0.074074074	4.558008249	1.350520961	0.111111111	3	4.558008249	1.350520961	1	0.001231049	ATG	CAC	GCA	CCT	CGC	AGC	TCC	CGG	TTG	ATG	AGC	AAA	CGC	GGG	AAG	GGA	ACA	TAA	CAC	GCA	CCT
O1	ATGAACAACGCCCGATAGTAACGCGGCCATCTTAAACGCGGGAAGGGAACATAAACAACAAGCGACAGAACCCCACC	MNNAR*	ATATATGCTCATCTT	mix2-H2O-2_18	0.688034188	0.111111111	0.055555556	0.02991453	0.02991453	0.017094017													39.502738176	12.154688667	0.111111111	1	39.502738176	12.154688667	1	0.004517713	ATG	AAC	AAC	GCC	CGA	TAG	TAA	CGC	GGC	CAT	CTT	AAA	CGC	GGG	AAG	GGA	ACA	TAA	-	ATG	AAC
O1	ATGCAATTCTGCTCAATCTTAGTACGGGCGGCCAAACGCGGGAAGGGAACATAAACAACAAGCGACAGAACCCCACC	MQFCSILVRAAKRGKGT*	GGGGCGGCCGGTCGG	mix2-H2O-2_18	0.491039427	0.046594982	0.014336918	0	0.014336918	0.028673835	0.043010753	0.025089606	0.003584229	0.014336918	0.035842294	0.05734767	0.014336918	0.007168459	0.021505376	0.017921147	0.025089606	0.111111111	47.099418597	22.621226135	0.111111111	17	47.099418597	22.621226135	1	0.005022373	ATG	CAA	TTC	TGC	TCA	ATC	TTA	GTA	CGG	GCG	GCC	AAA	CGC	GGG	AAG	GGA	ACA	TAA	GGA	ACA	TAA
O2	ATGGGGCTCGGGGTTGGCGAGAGCCGGGTGCGGAAACGCGGGAAGGGAACATAACCAGAAAGCAAAAGCAGGAAGCC	MGLGVGESRVRKRGKGT*	GGGTCTCTGACAGA	mix2-H2O-2_18	0.75	0.027777778	0	0	0	0	0.083333333	0.027777778	0.111111111	0	0	0	0	0	0	0	0	0	6.077344334	1.519336083	0.111111111	8	6.077344334	1.519336083	1	0.001463848	ATG	GGG	CTC	GGG	GTT	GGC	GAG	AGC	CGG	GTG	CGG	AAA	CGC	GGG	AAG	GGA	ACA	TAA	GAG	AGC	CGG
O2	ATGATACACTATCCTTGGGAGGCACGTCGTGGGAAACGCGGGAAGGGAACATAACCAGAAAGCAAAAGCAGGAAGCC	MIHYPWEARRGKRGKGT*	CGTAGGCGGCCTGTC	mix2-H2O-2_18	0.388888889	0.111111111	0.018518518	0.009259259	0.027777778	0	0.009259259	0.018518518	0	0.027777778	0.018518518	0.074074074	0.083333333	0.037037037	0.046296296	0.018518519	0.009259259	0.092592593	18.232033	10.972982822	0.111111111	1	18.232033	10.972982822	1	0.002836297	ATG	ATA	CAC	TAT	CCT	TGG	GAG	GCA	CGT	CGT	GGG	AAA	CGC	GGG	AAG	GGA	ACA	TAA	-	ATG	ATA
O2	ATGAAGTAACGTTTACAGTAAATTATCCTATGCAAACGCGGGAAGGGAACAAACCAGAAAGCAAAAGCAGGAAGCC	MK*	GCAACCCGTCCCCCG	mix2-H2O-2_18	0.747474748	0.01010101	0.111111111																33.425393841	8.440756017	0.111111111	2	33.425393841	8.440756017	1	0.004085439	ATG	AAG	TAA	CGT	TTA	CAG	TAA	ATT	ATC	CTA	TGC	AAA	CGC	GGG	AAG	GGA	ACA	AAC	ATG	AAG	TAA
O2	ATGAAATTGGGCACTGACTGCCTAATTGCACTAAAACGCGGGAAGGGAACATAACCAGAAAGCAAAAGCAGGAAGCC	MKLGTDCLIALKRGKGT*	GTGGTAGACTTGATC	mix2-H2O-2_18	0.761904762	0	0.015873016	0.111111111	0	0.015873016	0	0	0	0	0.015873016	0	0.015873016	0.015873016	0	0	0	0.031746032	10.635352585	2.363411684	0.111111111	3	10.635352585	2.363411684	1	0.00205031	ATG	AAA	TTG	GGC	ACT	GAC	TGC	CTA	ATT	GCA	CTA	AAA	CGC	GGG	AAG	GGA	ACA	TAA	AAA	TTG	GGC
O2	ATGTTAGTCGTGATTTGCCCGGCCGCTGATGGGAAACGCGGGAAGGGAACATAACCAGAAAGCAAAAGCAGGAAGCC	MLVVICPAADGKRGKGT*	GGCTGCGTCGACGAC	mix2-H2O-2_18	0.476190476	0	0	0.079365079	0.079365079	0.111111111	0.031746032	0.015873016	0.031746032	0.031746032	0.015873016	0.015873016	0.031746032	0	0.031746032	0	0.015873016	0.031746032	10.635352582	5.570898969	0.111111111	5	10.635352582	5.570898969	1	0.00205031	ATG	TTA	GTC	GTG	ATT	TGC	CCG	GCC	GCT	GAT	GGG	AAA	CGC	GGG	AAG	GGA	ACA	TAA	GTG	ATT	TGC
O2	ATGCAGTGTACCGGCTTGAGCGCTGGGCTCGTCAAACGCGGGAAGGGAACATAACCAGAAAGCAAAAGCAGGAAGCC	MQCTGLSAGLVKRGKGT*	AGTCGGGGCGCGGGC	mix2-H2O-2_18	0.682170543	0.111111111	0.007751938	0.012919897	0.015503876	0.033591731	0.023255814	0.015503876	0.002583979	0.002583979	0.007751938	0.031007752	0.015503876	0.015503876	0	0.005167959	0.002583979	0.012919897	65.331451605	20.595444691	0.111111111	1	65.331451605	20.595444691	1	0.006115976	ATG	CAG	TGT	ACC	GGC	TTG	AGC	GCT	GGG	CTC	GTC	AAA	CGC	GGG	AAG	GGA	ACA	TAA	-	ATG	CAG
O2	ATGGCCGATACGCTCTTACTGTGCGGTTCGCCCAAACGCGGGAAGGGAACATAACCAGAAAGCAAAAGCAGGAAGCC	MADTLLLCGSPKRGKGT*	TCTTGTGCCCGATGC	mix2-H2O-2_18	0.68443804	0.110951009	0.027377522	0.027377522	0.024495677	0.011527378	0.004322767	0.041786744	0.010086455	0.005763689	0.007204611	0.002881844	0	0.008645533	0.002881844	0.004322767	0.008645533	0.015850144	117.157693577	36.801696253	0.110951009	1	117.157693577	36.801696253	1	0.008680628	ATG	GCC	GAT	ACG	CTC	TTA	CTG	TGC	GGT	TCG	CCC	AAA	CGC	GGG	AAG	GGA	ACA	TAA	-	ATG	GCC
O2	ATGCCCCGACACAGGGGCATCCCACCGCCGTGAAAACGCGGGAAGGGAACATAACCAGAAAGCAAAAGCAGGAAGCC	MPRHRGIPPP*	CCGACACGAGATCAC	mix2-H2O-2_18	0.814457831	0	0.110843374	0.002409639	0.007228916	0	0.014457831	0.002409639	0.004819277	0.014457831	0.007228916								70.058274977	12.998764271	0.110843374	2	70.058274977	12.998764271	1	0.006363306	ATG	CCC	CGA	CAC	AGG	GGC	ATC	CCA	CCG	CCG	TGA	AAA	CGC	GGG	AAG	GGA	ACA	TAA	ATG	CCC	CGA
O2	ATGAATCTTACGCCCGTCGACCTGCCCCACTAAAAACGCGGGAAGGGAACATAACCAGAAAGCAAAAGCAGGAAGCC	MNLTPVDLPH*	GCGGTCGGCGGTCCC	mix2-H2O-2_18	0.793846154	0.110769231	0.021538462	0.009230769	0.003076923	0.009230769	0.012307692	0.003076923	0.003076923	0.003076923	0.012307692								54.864914136	11.310613065	0.110769231	1	54.864914136	11.310613065	1	0.005488765	ATG	AAT	CTT	ACG	CCC	GTC	GAC	CTG	CCC	CAC	TAA	AAA	CGC	GGG	AAG	GGA	ACA	TAA	-	ATG	AAT
O2	ATGACACGCCGTGCCGACCTCACCATGACCGACAAACGCGGGAAGGGAACATAACCAGAAAGCAAAAGCAGGAAGCC	MTRRADLTMTDKRGKGT*	GGGTCGGGGCA	mix2-H2O-2_18	0.679174484	0.110694184	0.024390244	0.028142589	0.026266417	0.024390244	0.015009381	0.00750469	0.015009381	0	0.015009381	0.018761726	0.003752345	0	0.009380863	0.003752345	0.011257036	0.003752345	89.978459183	28.529755347	0.110694184	1	89.978459183	28.529755347	1	0.00738804	ATG	ACA	CGC	CGT	GCC	GAC	CTC	ACC	ATG	ACC	GAC	AAA	CGC	GGG	AAG	GGA	ACA	TAA	-	ATG	ACA
A2	ATGCCGGGCAGGGAACGATTTAGCCCCGGCATCAAACGCGGGAAGGGAACATAACCAGAAAGCAAAAGCAGGAAGCC	MPGRERFSPGIKRGKGT*	GTACGAGGACGGAAG	mix2-H2O-2_18	0.815573771	0.004098361	0	0	0	0.008196721	0.110655738	0.004098361	0	0.004098361	0.004098361	0	0.012295082	0.004098361	0	0.004098361	0.008196721	0.008196721	41.190889382	7.090235055	0.110655738	6	41.190889382	7.090235055	1	0.004613993	ATG	CCG	GGC	AGG	GAA	CGA	TTT	AGC	CCC	GGC	ATC	AAA	CGC	GGG	AAG	GGA	ACA	TAA	GAA	CGA	TTT
O1	ATGGCGCCCCTCGGCGGGTCTCCTGCCGGAATTAAACGCGGGAAGGGAACATAAACAACAAGCGACAGAACCCCACC	MAPLGGSPAGIKRGKGT*	GGGGCGGGGCGGGGC	mix2-H2O-2_18	0.62295082	0.008196721	0.004098361	0.008196721	0	0.004098361	0.024590164	0.110655738	0.008196721	0.004098361	0.016393443	0.057377049	0.024590164	0.012295082	0.012295082	0.024590164	0.012295082	0	41.19088938	13.674024751	0.110655738	7	41.19088938	13.674024751	1	0.004613993	ATG	GCG	CCC	CTC	GGC	GGG	TCT	CCT	GCC	GGA	ATT	AAA	CGC	GGG	AAG	GGA	ACA	TAA	GGG	TCT	CCT
O2	ATGTAACCGACGTAATCGCGCGACGTCTGGCCGAAACGCGGGAAGGGAACATAACCAGAAAGCAAAAGCAGGAAGCC	M*	ATAGGGTGCGCGACC	mix2-H2O-2_18	0.828633406	0.110629067																	77.823770514	12.154688667	0.110629067	1	77.823770514	12.154688667	1	0.006765939	ATG	TAA	CCG	ACG	TAA	TCG	CGC	GAC	GTC	TGG	CCG	AAA	CGC	GGG	AAG	GGA	ACA	TAA	-	ATG	TAA
O1	ATGCATCAAACTGTTTGTCAAGAGTATCGGCTAAAACGCGGGAAGGGAACATAAACAACAAGCGACAGAACCCCACC	MHQTVCQEYRLKRGKGT*	TAACACATTCGTGCC	mix2-H2O-2_18	0.343317972	0.004608295	0.011520737	0.023041475	0.029953917	0.043778802	0.057603687	0.050691244	0.025345622	0.023041475	0.055299539	0.110599078	0.066820276	0.029953917	0.016129032	0.011520737	0.006912442	0.066820277	73.265762266	46.424158118	0.110599078	11	73.265762266	46.424158118	1	0.006522733	ATG	CAT	CAA	ACT	GTT	TGT	CAA	GAG	TAT	CGG	CTA	AAA	CGC	GGG	AAG	GGA	ACA	TAA	CGG	CTA	AAA
A2	ATGTTTTGTAAGTGAGGGCTACTCAGCGCCGTTAAACGCGGGAAGGGAACATAACCAGAAAGCAAAAGCAGGAAGCC	MFCK*	GCCATGGGGGCCGGC	mix2-H2O-2_18	0.600961538	0.033653846	0.048076923	0.096153846	0.110576923														35.113545047	13.842839874	0.110576923	4	35.113545047	13.842839874	1	0.004188213	ATG	TTT	TGT	AAG	TGA	GGG	CTA	CTC	AGC	GCC	GTT	AAA	CGC	GGG	AAG	GGA	ACA	TAA	TGT	AAG	TGA
O1	ATGCCCGTCATACGACTTCGCTTTTCACAACCAAAACGCGGGAAGGGAACATAAACAACAAGCGACAGAACCCCACC	MPVIRLRFSQPKRGKGT*	TTACGCACTTCATAG	mix2-H2O-2_18	0.728643216	0.005025126	0.005025126	0.110552764	0.030150754	0	0.020100503	0	0	0.005025126	0.015075377	0.015075377	0.010050251	0.005025126	0.010050251	0	0	0.020100502	33.594208962	8.440756018	0.110552764	3	33.594208962	8.440756018	1	0.004077257	ATG	CCC	GTC	ATA	CGA	CTT	CGC	TTT	TCA	CAA	CCA	AAA	CGC	GGG	AAG	GGA	ACA	TAA	CCC	GTC	ATA
E1	ATGCGCCATCCGACCCGGGGAAGTGTGGGACACAAACGCGGGAAGGGAACATAAACAACAAGCGACAGAACCCCACC	MRHPTRGSVGHKRGKGT*	TTAAAAGACAAATCG	mix2-H2O-2_18	0.5	0.028947368	0.097368421	0.110526316	0.057894737	0.018421053	0.047368421	0.044736842	0.010526316	0.010526316	0.013157895	0.015789474	0.002631579	0.002631579	0.013157895	0.005263158	0.007894737	0	64.149745758	31.230797275	0.110526316	3	64.149745758	31.230797275	1	0.006017294	ATG	CGC	CAT	CCG	ACC	CGG	GGA	AGT	GTG	GGA	CAC	AAA	CGC	GGG	AAG	GGA	ACA	TAA	CGC	CAT	CCG
O1	ATGTGTCCGAGCAATCGCCTTACGAGCCCCCCGAAACGCGGGAAGGGAACATAAACAACAAGCGACAGAACCCCACC	MCPSNRLTSPPKRGKGT*	ATTTCGAACCCATCA	mix2-H2O-2_18	0.544378698	0.031558185	0.023668639	0	0.110453649	0.029585799	0.047337278	0.021696252	0.001972387	0.013806706	0.057199211	0.027613412	0.009861933	0.013806706	0.01183432	0.007889546	0.001972387	0.037475345	85.589266057	38.321032337	0.110453649	4	85.589266057	38.321032337	1	0.007153329	ATG	TGT	CCG	AGC	AAT	CGC	CTT	ACG	AGC	CCC	CCG	AAA	CGC	GGG	AAG	GGA	ACA	TAA	CCG	AGC	AAT
A2	ATGTGGGATCTCGTTGTCATGAGGCGTCGGGCGAAACGCGGGAAGGGAACATAACCAGAAAGCAAAAGCAGGAAGCC	MWDLVVMRRRAKRGKGT*	GCGCGGGTGTGATTC	mix2-H2O-2_18	0.625766871	0.012269939	0.024539877	0.030674847	0	0.024539877	0.012269939	0.110429448	0.018404908	0	0.006134969	0.024539877	0.012269939	0.018404908	0	0.024539877	0	0.042944785	27.516864626	9.960092103	0.110429448	7	27.516864626	9.960092103	1	0.00361165	ATG	TGG	GAT	CTC	GTT	GTC	ATG	AGG	CGT	CGG	GCG	AAA	CGC	GGG	AAG	GGA	ACA	TAA	GTC	ATG	AGG
O1	ATGTGAGCCGCCACCAGCCTCGAACTCCTTCAAACGCGGGAAGGGAACATAAACAACAAGCGACAGAACCCCACC	M*	GGAGGTCGAGCGCCA	mix2-H2O-2_18	0.8014862	0.110403397																	159.023843442	30.555536794	0.110403397	1	159.023843442	30.555536794	1	0.010382228	ATG	TGA	GCC	GCC	ACC	AGC	CTC	GAA	CTC	CTT	CAA	ACG	CGG	GAA	GGG	AAC	ATA	AAC	-	ATG	TGA
O1	ATGGATATCATTTAAGACTGGTACTGTCGGTGCAAACGCGGGAAGGGAACATAAACAACAAGCGACAGAACCCCACC	MDII*	CTACGTGGGCCATGC	mix2-H2O-2_18	0.6	0.037931034	0.068965517	0.086206897	0.110344828														48.956384917	19.413738843	0.110344828	4	48.956384917	19.413738843	1	0.005105219	ATG	GAT	ATC	ATT	TAA	GAC	TGG	TAC	TGT	CGG	TGC	AAA	CGC	GGG	AAG	GGA	ACA	TAA	ATC	ATT	TAA
O1	ATGTTAGTAAACTGTAGGGTCAGGAGCTAGGAAAACGCGGGAAGGGAACATAAACAACAAGCGACAGAACCCCACC	MLVNCRVRS*	CATAAGCCGCCATTC	mix2-H2O-2_18	0.413793104	0.055172414	0.110344828	0.110344828	0.103448276	0.027586207	0	0.020689655	0	0.048275862									24.478192458	13.842839872	0.110344828	2	24.478192458	13.842839872	1	0.003363382	ATG	TTA	GTA	AAC	TGT	AGG	GTC	AGG	AGC	TAG	GAA	AAC	GCG	GGA	AGG	GAA	CAT	AAA	ATG	TTA	GTA
O1	ATGGTAGAACCCGGGACTTGCCGTCAGTACAGCAAACGCGGGAAGGGAACATAAACAACAAGCGACAGAACCCCACC	MVEPGTCRQYSKRGKGT*	TATGAAGCGGGCGAC	mix2-H2O-2_18	0.651724138	0.05862069	0.110344828	0.048275862	0.034482759	0.017241379	0.003448276	0.010344828	0	0	0.010344828	0	0	0.006896552	0.010344828	0.003448276	0.003448276	0.020689655	48.956384923	16.5438818	0.110344828	2	48.956384923	16.5438818	1	0.005105219	ATG	GTA	GAA	CCC	GGG	ACT	TGC	CGT	CAG	TAC	AGC	AAA	CGC	GGG	AAG	GGA	ACA	TAA	ATG	GTA	GAA
O2	ATGCGAAGGCACCCGGAAGGCCCGTGTGTTAAAAAACGCGGGAAGGGAACATAACCAGAAAGCAAAAGCAGGAAGCC	MRRHPEGPCVKKRGKGT*	GCTCAGGCACCGGGA	mix2-H2O-2_18	0.706896552	0.044827586	0.110344828	0.044827586	0.010344828	0.024137931	0	0	0.006896552	0	0	0.020689655	0.006896552	0	0.013793103	0.003448276	0	0.003448276	48.956384924	14.180470116	0.110344828	2	48.956384924	14.180470116	1	0.005105219	ATG	CGA	AGG	CAC	CCG	GAA	GGC	CCG	TGT	GTT	AAA	AAA	CGC	GGG	AAG	GGA	ACA	TAA	ATG	CGA	AGG
O1	ATGGACCGGCTCCCTGCCGCCACCTCCTTTCCCAAACGCGGGAAGGGAACATAAACAACAAGCGACAGAACCCCACC	MDRLPAATSFPKRGKGT*	TATAGACGTTTTTTT	mix2-H2O-2_18	0.715302491	0.021352313	0	0.003558719	0.003558719	0.110320285	0.039145907	0.049822064	0.003558719	0	0.003558719	0.003558719	0.003558719	0.014234875	0	0.003558719	0.010676157	0.007117438	47.437048837	13.16757939	0.110320285	5	47.437048837	13.16757939	1	0.005008118	ATG	GAC	CGG	CTC	CCT	GCC	GCC	ACC	TCC	TTT	CCC	AAA	CGC	GGG	AAG	GGA	ACA	TAA	CTC	CCT	GCC
A2	ATGTCATACACGCCCAGACAGCGCCCACGTCATAAACGCGGGAAGGGAACATAACCAGAAAGCAAAAGCAGGAAGCC	MSYTPRQRPRHKRGKGT*	CAGGGGGCAGGGGAG	mix2-H2O-2_18	0.639705882	0.007352941	0.022058824	0.014705882	0.044117647	0.022058824	0.110294118	0.022058824	0	0	0.014705882	0.007352941	0.044117647	0	0.014705882	0.007352941	0.014705882	0	22.958856374	7.934310657	0.110294118	6	22.958856374	7.934310657	1	0.003234609	ATG	TCA	TAC	ACG	CCC	AGA	CAG	CGC	CCA	CGT	CAT	AAA	CGC	GGG	AAG	GGA	ACA	TAA	CCC	AGA	CAG
A2	ATGATTCAATTTCTACATGCCGCCCGGGCCGCTAAACGCGGGAAGGGAACATAACCAGAAAGCAAAAGCAGGAAGCC	MIQFLHAARAAKRGKGT*	CGGGTCATGTAACCG	mix2-H2O-2_18	0.506891271	0.027565084	0.041347626	0.033690659	0.058192956	0.110260337	0.022970904	0.032159265	0.018376723	0.009188361	0.010719755	0.026033691	0.016845329	0.009188361	0.012251149	0.009188361	0.015313936	0.029096478	110.236273637	53.176762932	0.110260337	5	110.236273637	53.176762932	1	0.008316048	ATG	ATT	CAA	TTT	CTA	CAT	GCC	GCC	CGG	GCC	GCT	AAA	CGC	GGG	AAG	GGA	ACA	TAA	TTT	CTA	CAT
A2	ATGACCCTGCACGACCCGTATCATTATTCCACAAAACGCGGGAAGGGAACATAACCAGAAAGCAAAAGCAGGAAGCC	MTLHDPYHYSTKRGKGT*	CGGACCGCTACACGC	mix2-H2O-2_18	0.71025641	0.017948718	0.020512821	0.028205128	0.11025641	0.01025641	0.030769231	0.017948718	0.012820513	0.002564103	0.002564103	0.005128205	0.002564103	0.002564103	0	0.007692308	0.002564103	0.007692308	65.837896963	18.569663243	0.11025641	4	65.837896963	18.569663243	1	0.006097211	ATG	ACC	CTG	CAC	GAC	CCG	TAT	CAT	TAT	TCC	ACA	AAA	CGC	GGG	AAG	GGA	ACA	TAA	CTG	CAC	GAC
O2	ATGATCATATCTCAGGTGCCACTGAGGCACGGTAAACGCGGGAAGGGAACATAACCAGAAAGCAAAAGCAGGAAGCC	MIISQVPLRHGKRGKGT*	TGGGCCGGGCAAACG	mix2-H2O-2_18	0.566929134	0	0.031496063	0.047244094	0.047244095	0.015748032	0	0.031496063	0.031496063	0	0.007874016	0.047244094	0.015748032	0.007874016	0.007874016	0.015748031	0.007874016	0.110236221	21.439520288	9.116016499	0.110236221	17	21.439520288	9.116016499	1	0.003102354	ATG	ATC	ATA	TCT	CAG	GTG	CCA	CTG	AGG	CAC	GGT	AAA	CGC	GGG	AAG	GGA	ACA	TAA	GGA	ACA	TAA
O1	ATGGGACTTACCGAATTAATTGAGAGGCCCGGGAAACGCGGGAAGGGAACATAAACAACAAGCGACAGAACCCCACC	MGLTELIERPGKRGKGT*	GCGGTCATCCCGTAG	mix2-H2O-2_18	0.346456693	0.106299213	0.102362205	0.003937008	0.05511811	0.094488189	0.11023622	0.066929134	0.007874016	0.003937008	0	0.007874016	0.007874016	0.003937008	0.007874016	0.011811024	0	0.047244095	42.879040583	27.348049505	0.11023622	6	42.879040583	27.348049505	1	0.004709009	ATG	GGA	CTT	ACC	GAA	TTA	ATT	GAG	AGG	CCC	GGG	AAA	CGC	GGG	AAG	GGA	ACA	TAA	GAA	TTA	ATT
A2	ATGGCACCAAGCAGAAAACAACCCGTACCGGCCAAACGCGGGAAGGGAACATAACCAGAAAGCAAAAGCAGGAAGCC	MAPSRKQPVPAKRGKGT*	GGGCTAACGGGAGCG	mix2-H2O-2_18	0.525423729	0.025423729	0.033898305	0.050847458	0.110169492	0.033898305	0.016949153	0.042372881	0	0.016949153	0.008474576	0.06779661	0.008474576	0	0	0	0.008474576	0.050847458	19.920184204	9.453646737	0.110169492	4	19.920184204	9.453646737	1	0.002966263	ATG	GCA	CCA	AGC	AGA	AAA	CAA	CCC	GTA	CCG	GCC	AAA	CGC	GGG	AAG	GGA	ACA	TAA	CCA	AGC	AGA
E1	ATGGCCGTGCGCTCCCGGGCTCGCTGCGCCGTCAAACGCGGGAAGGGAACATAAACAACAAGCGACAGAACCCCACC	MAVRSRARCAVKRGKGT*	TCCCGGGCACGTGAC	mix2-H2O-2_18	0.584745763	0.033898305	0.008474576	0.016949153	0	0.016949153	0.076271186	0.025423729	0.025423729	0.016949153	0.110169492	0.042372881	0.016949153	0.016949153	0	0	0	0	19.920184205	8.103125776	0.110169492	10	19.920184205	8.103125776	1	0.002966263	ATG	GCC	GTG	CGC	TCC	CGG	GCT	CGC	TGC	GCC	GTC	AAA	CGC	GGG	AAG	GGA	ACA	TAA	TGC	GCC	GTC
E2	ATGCCTTGGTGACCCACATGGGACCTCCTTCTTAAAGCGGGAAGGGAACATAACCAGAAAGCAAAAGCAGGAAGCC	MPW*	TGGCCGACGAAGAGC	mix2-H2O-2_18	0.652542373	0.110169492	0.059322034	0.076271186															19.920184207	6.583789694	0.110169492	1	19.920184207	6.583789694	1	0.002966263	ATG	CCT	TGG	TGA	CCC	ACA	TGG	GAC	CTC	CTT	CTT	AAA	GCG	GGA	AGG	GAA	CAT	AAC	-	ATG	CCT
O1	ATGACGTTCGAAAACAATTGTCGGTACCAAGCGAAACGCGGGAAGGGAACATAAACAACAAGCGACAGAACCCCACC	MTFENNCRYQAKRGKGT*	AACGATCATCTTACT	mix2-H2O-2_18	0.403954802	0.084745763	0.081920904	0.036723164	0.062146893	0.110169492	0.028248588	0.025423729	0.014124294	0.014124294	0.008474576	0.016949153	0.002824859	0.005649718	0.014124294	0.016949153	0.005649718	0.036723164	59.760552627	33.763024081	0.110169492	5	59.760552627	33.763024081	1	0.005747319	ATG	ACG	TTC	GAA	AAC	AAT	TGT	CGG	TAC	CAA	GCG	AAA	CGC	GGG	AAG	GGA	ACA	TAA	GAA	AAC	AAT
O1	ATGGGTCCTCGTGCCAGCCAACGTGTCCTCCTTAAACGCGGGAAGGGAACATAAACAACAAGCGACAGAACCCCACC	MGPRASQRVLLKRGKGT*	AGGTCCCGGAACGAT	mix2-H2O-2_18	0.739290086	0.008567931	0.00122399	0	0.011015912	0.009791922	0.069767442	0.110159119	0.006119951	0	0.00122399	0.004895961	0.015911873	0.006119951	0.003671971	0.003671971	0.00122399	0.003671971	137.921953387	35.451175287	0.110159119	7	137.921953387	35.451175287	1	0.009508322	ATG	GGT	CCT	CGT	GCC	AGC	CAA	CGT	GTC	CTC	CTT	AAA	CGC	GGG	AAG	GGA	ACA	TAA	AGC	CAA	CGT
E1	ATGGTCGCGTGTCTGACCTTCCGGTAGGGTCGGAAACGCGGGAAGGGAACATAAACAACAAGCGACAGAACCCCACC	MVACLTFR*	CAGACCTACGATGTC	mix2-H2O-2_18	0.766519824	0.026431718	0.110132159	0.013215859	0.017621145	0	0	0.017621145	0.008810573										38.321032332	8.271940897	0.110132159	2	38.321032332	8.271940897	1	0.004396774	ATG	GTC	GCG	TGT	CTG	ACC	TTC	CGG	TAG	GGT	CGG	AAA	CGC	GGG	AAG	GGA	ACA	TAA	ATG	GTC	GCG
A2	ATGTTTCATGATATGAATAAGTCTCAGCACAGTAAACGCGGGAAGGGAACATAACCAGAAAGCAAAAGCAGGAAGCC	MFHDMNKSQHSKRGKGT*	GAACGGGGGGTGAAG	mix2-H2O-2_18	0.366972477	0.027522936	0.036697248	0.04587156	0.055045872	0.036697248	0	0.091743119	0.009174312	0.018348624	0.110091743	0.073394495	0.036697248	0.018348624	0	0	0	0.027522936	18.400848122	10.804167704	0.110091743	10	18.400848122	10.804167704	1	0.002825913	ATG	TTT	CAT	GAT	ATG	AAT	AAG	TCT	CAG	CAC	AGT	AAA	CGC	GGG	AAG	GGA	ACA	TAA	CAG	CAC	AGT
E1	ATGCACGGTCGCCTATCCCCGCTGGGGCTATGCAAACGCGGGAAGGGAACATAAACAACAAGCGACAGAACCCCACC	MHGRLSPLGLCKRGKGT*	AGGAGCAGGCTGACC	mix2-H2O-2_18	0.660550459	0.110091743	0.027522936	0.027522936	0.027522936	0.018348624	0	0.036697248	0	0.009174312	0.018348624	0.009174312	0	0.018348624	0	0	0	0.036697248	18.400848124	6.246159454	0.110091743	1	18.400848124	6.246159454	1	0.002825913	ATG	CAC	GGT	CGC	CTA	TCC	CCG	CTG	GGG	CTA	TGC	AAA	CGC	GGG	AAG	GGA	ACA	TAA	-	ATG	CAC
E1	ATGCTCAGACGCGCTCTCGGGGGCGCTGGTCTGAAACGCGGGAAGGGAACATAAACAACAAGCGACAGAACCCCACC	MLRRALGGAGLKRGKGT*	GGGCGGGGCCGCTCG	mix2-H2O-2_18	0.80733945	0.110091743	0.009174312	0	0	0.018348624	0	0	0	0	0.009174312	0	0.009174312	0.027522936	0	0	0	0	18.400848125	3.376302407	0.110091743	1	18.400848125	3.376302407	1	0.002825913	ATG	CTC	AGA	CGC	GCT	CTC	GGG	GGC	GCT	GGT	CTG	AAA	CGC	GGG	AAG	GGA	ACA	TAA	-	ATG	CTC
E1	ATGCGCGGCCTCCCAGCCTAGCCTCGGCCGCAAACGCGGGAAGGGAACATAAACAACAAGCGACAGAACCCCACC	MRGLPA*	AAACGATGGGCACGG	mix2-H2O-2_18	0.798165138	0	0.009174312	0	0.009174312	0.036697248	0.110091743												18.400848123	3.713932646	0.110091743	6	18.400848123	3.713932646	1	0.002825913	ATG	CGC	GGC	CTC	CCA	GCC	TAG	CCT	CGG	CCG	CAA	ACG	CGG	GAA	GGG	AAC	ATA	AAC	CCA	GCC	TAG
E1	ATGTCGCCGGTAGCCCGAGTCCCCAGGCCCCGCAAACGCGGGAAGGGAACATAAACAACAAGCGACAGAACCCCACC	MSPVARVPRPRKRGKGT*	TTTCTAAAAATTGAT	mix2-H2O-2_18	0.431192661	0.073394495	0.110091743	0.036697248	0.027522936	0.091743119	0.036697248	0.064220183	0.027522936	0.009174312	0.027522936	0	0.018348624	0	0	0	0.009174312	0.036697248	18.400848122	10.466537462	0.110091743	2	18.400848122	10.466537462	1	0.002825913	ATG	TCG	CCG	GTA	GCC	CGA	GTC	CCC	AGG	CCC	CGC	AAA	CGC	GGG	AAG	GGA	ACA	TAA	ATG	TCG	CCG
E1	ATGACGCGTAGCTTTTCGCGGTGTTCCGCCCATAAACGCGGGAAGGGAACATAAACAACAAGCGACAGAACCCCACC	MTRSFSRCSAHKRGKGT*	TACAGGGTATCTCTA	mix2-H2O-2_18	0.559633028	0.027522936	0	0.018348624	0.018348624	0	0.055045872	0.036697248	0	0.009174312	0.018348624	0.036697248	0.027522936	0.009174312	0	0.027522936	0.027522936	0.110091743	18.400848123	7.765495537	0.110091743	17	18.400848123	7.765495537	1	0.002825913	ATG	ACG	CGT	AGC	TTT	TCG	CGG	TGT	TCC	GCC	CAT	AAA	CGC	GGG	AAG	GGA	ACA	TAA	GGA	ACA	TAA
E2	ATGGCCCCCCCTTCGCCGGCCGCCGGTCTAGCCAAACGCGGGAAGGGAACATAACCAGAAAGCAAAAGCAGGAAGCC	MAPPSPAAGLAKRGKGT*	CAGGCGAACTCGTCC	mix2-H2O-2_18	0.651376147	0.009174312	0.009174312	0.027522936	0.055045872	0.018348624	0	0.110091743	0.009174312	0	0.009174312	0.04587156	0	0.018348624	0.009174312	0	0	0	18.400848121	5.90852921	0.110091743	7	18.400848121	5.90852921	1	0.002825913	ATG	GCC	CCC	CCT	TCG	CCG	GCC	GCC	GGT	CTA	GCC	AAA	CGC	GGG	AAG	GGA	ACA	TAA	CCG	GCC	GCC
E2	ATGCTGCTGTTGCTGCGACGGCCCCGGGTGAACGCGGAGGGAACATAACCAGAAAGCAAAAGCAGGAAGCC	MLLLLRRPRVNAEGT*	GCGCGCGGCCGGGAC	mix2-H2O-2_18	0.422018349	0.110091743	0.055045872	0.04587156	0.055045872	0.082568807	0.064220183	0.027522936	0	0.064220183	0.027522936	0.018348624	0	0.009174312	0	0.018348624			18.400848125	10.635352585	0.110091743	1	18.400848125	10.635352585	1	0.002825913	ATG	CTG	CTG	TTG	CTG	CGA	CGG	CCC	CGG	GTG	AAC	GCG	GAG	GGA	ACA	TAA	CCA	GAA	-	ATG	CTG
E2	ATGCCCCCATCGCGTAGATCGCCGGCGCCGTCCAAACGCGGGAAGGGAACATAACCAGAAAGCAAAAGCAGGAAGCC	MPPSRRSPAPSKRGKGT*	GTAATCGCCGGGGCC	mix2-H2O-2_18	0.788990826	0.110091743	0.04587156	0.036697248	0.018348624	0	0	0	0	0	0	0	0	0	0	0	0	0	18.400848125	3.882747769	0.110091743	1	18.400848125	3.882747769	1	0.002825913	ATG	CCC	CCA	TCG	CGT	AGA	TCG	CCG	GCG	CCG	TCC	AAA	CGC	GGG	AAG	GGA	ACA	TAA	-	ATG	CCC
O2	ATGATACGTACTGGCAGGATCGGCGCAGCCCGCAAACGCGGGAAGGGAACATAACCAGAAAGCAAAAGCAGGAAGCC	MIRTGRIGAARKRGKGT*	GCGTGATGAAGCGAA	mix2-H2O-2_18	0.348623853	0.091743119	0.110091743	0.027522936	0.009174312	0.036697248	0	0.036697248	0	0.009174312	0.009174312	0.091743119	0.04587156	0.009174312	0.036697248	0.009174312	0.018348624	0.100917431	18.400848122	11.817058425	0.110091743	2	18.400848122	11.817058425	1	0.002825913	ATG	ATA	CGT	ACT	GGC	AGG	ATC	GGC	GCA	GCC	CGC	AAA	CGC	GGG	AAG	GGA	ACA	TAA	ATG	ATA	CGT
O1	ATGACGGGATCATGGACGCCCCGACTCTCGCTGAAACGCGGGAAGGGAACATAAACAACAAGCGACAGAACCCCACC	MTGSWTPRLSLKRGKGT*	TCCGGTCGTCAGACT	mix2-H2O-2_18	0.535104364	0.057874763	0.034155598	0.066413662	0.110056926	0.056925996	0.031309298	0.026565465	0.004743833	0.007590133	0.011385199	0.014231499	0.014231499	0.003795066	0.009487666	0.004743833	0.000948767	0.004743833	177.931136932	81.706518287	0.110056926	4	177.931136932	81.706518287	1	0.01107388	ATG	ACG	GGA	TCA	TGG	ACG	CCC	CGA	CTC	TCG	CTG	AAA	CGC	GGG	AAG	GGA	ACA	TAA	GGA	TCA	TGG
E1	ATGGGGATACCGCGCACCCCTTGCTCCGCCCCGAAACGCGGGAAGGGAACATAAACAACAAGCGACAGAACCCCACC	MGIPRTPCSAPKRGKGT*	GACGGGCGCGGGTTC	mix2-H2O-2_18	0.58	0.11	0.03	0.045	0.02	0.015	0.03	0.065	0	0.005	0.01	0.02	0.01	0.02	0	0	0	0.04	33.763024083	14.180470114	0.11	1	33.763024083	14.180470114	1	0.004069133	ATG	GGG	ATA	CCG	CGC	ACC	CCT	TGC	TCC	GCC	CCG	AAA	CGC	GGG	AAG	GGA	ACA	TAA	-	ATG	GGG
E1	ATGCTGGTCCGGCATCTACACAGTATGCGCCCGAAACGCGGGAAGGGAACATAAACAACAAGCGACAGAACCCCACC	MLVRHLHSMRPKRGKGT*	AATCGGAGAATGTCC	mix2-H2O-2_18	0.296666667	0.043333333	0.02	0.03	0.09	0.076666667	0.02	0.11	0.04	0.016666667	0.006666667	0.11	0.006666667	0.02	0.023333333	0.013333333	0.013333333	0.05	50.644536124	34.944729925	0.11	7	50.644536124	34.944729925	1	0.005194208	ATG	CTG	GTC	CGG	CAT	CTA	CAC	AGT	ATG	CGC	CCG	AAA	CGC	GGG	AAG	GGA	ACA	TAA	CTA	CAC	AGT
O1	ATGTTCATATCATAATGGGGCAATGTCGCCGATAAACGCGGGAAGGGAACATAAACAACAAGCGACAGAACCCCACC	MFIS*	TGCTCATACGCACTA	mix2-H2O-2_18	0.65	0.01	0.11	0.05	0.05														16.881512042	5.908529214	0.11	2	16.881512042	5.908529214	1	0.002680796	ATG	TTC	ATA	TCA	TAA	TGG	GGC	AAT	GTC	GCC	GAT	AAA	CGC	GGG	AAG	GGA	ACA	TAA	ATG	TTC	ATA
A2	ATGCTACAATTATACACTCCACTCCATCGCGGGAAACGCGGGAAGGGAACATAACCAGAAAGCAAAAGCAGGAAGCC	MLQLYTPLHRGKRGKGT*	CCGCGGGATGGAGCC	mix2-H2O-2_18	0.5602537	0.109936575	0.019027484	0.040169133	0.044397463	0.016913319	0.014799154	0.054968288	0.006342495	0.002114165	0.029598309	0.025369979	0.023255814	0.006342495	0.012684989	0.00422833	0	0.019027484	79.849551956	34.269469442	0.109936575	1	79.849551956	34.269469442	1	0.006828419	ATG	CTA	CAA	TTA	TAC	ACT	CCA	CTC	CAT	CGC	GGG	AAA	CGC	GGG	AAG	GGA	ACA	TAA	-	ATG	CTA
A1	ATGATTCTTAATGCATCGCTGACCCGCGCGCCGAAACGCGGGAAGGGAACATAAACAACAAGCGACAGAACCCCACC	MILNASLTRAPKRGKGT*	GCTTCCGGGGTTGGG	mix2-H2O-2_18	0.32967033	0.032967033	0.065934066	0.10989011	0	0.054945055	0	0.098901099	0.010989011	0	0.043956044	0.098901099	0.021978022	0.010989011	0.065934066	0	0	0.021978022	15.362175958	9.791276984	0.10989011	3	15.362175958	9.791276984	1	0.002530289	ATG	ATT	CTT	AAT	GCA	TCG	CTG	ACC	CGC	GCG	CCG	AAA	CGC	GGG	AAG	GGA	ACA	TAA	ATT	CTT	AAT
A1	ATGCAATCAATAGCACTCAGGACCCCCGCCCTAAAACGCGGGAAGGGAACATAAACAACAAGCGACAGAACCCCACC	MQSIALRTPALKRGKGT*	TTCCTTACTCGATGG	mix2-H2O-2_18	0.373626374	0.043956044	0.010989011	0.032967033	0	0.10989011	0.10989011	0.043956044	0	0.021978022	0.054945055	0.032967033	0.010989011	0	0.032967033	0.010989011	0.021978022	0.043956044	15.362175955	8.947201378	0.10989011	5	15.362175955	8.947201378	1	0.002530289	ATG	CAA	TCA	ATA	GCA	CTC	AGG	ACC	CCC	GCC	CTA	AAA	CGC	GGG	AAG	GGA	ACA	TAA	ATA	GCA	CTC
E1	ATGCCCGCCGCGATGCTGTTCTCATTGCTCCTCAAACGCGGGAAGGGAACATAAACAACAAGCGACAGAACCCCACC	MPAAMLFSLLLKRGKGT*	ATGTATAATGATAGG	mix2-H2O-2_18	0.758241758	0	0.10989011	0	0	0	0.043956044	0	0	0	0.032967033	0.032967033	0.010989011	0	0	0	0	0.010989011	15.362175957	3.713932648	0.10989011	2	15.362175957	3.713932648	1	0.002530289	ATG	CCC	GCC	GCG	ATG	CTG	TTC	TCA	TTG	CTC	CTC	AAA	CGC	GGG	AAG	GGA	ACA	TAA	ATG	CCC	GCC
E1	ATGAGGTCCCTTTGCAGGTTCGGGGACCGCGCCAAACGCGGGAAGGGAACATAAACAACAAGCGACAGAACCCCACC	MRSLCRFGDRAKRGKGT*	AGGGAAGGGGCGGGC	mix2-H2O-2_18	0.714285714	0.10989011	0.032967033	0	0	0.021978022	0	0.032967033	0.032967033	0	0	0.021978022	0	0.021978022	0	0	0	0.010989011	15.362175956	4.389193128	0.10989011	1	15.362175956	4.389193128	1	0.002530289	ATG	AGG	TCC	CTT	TGC	AGG	TTC	GGG	GAC	CGC	GCC	AAA	CGC	GGG	AAG	GGA	ACA	TAA	-	ATG	AGG
E1	ATGAGGGTGTCCCCCCGCCACCTTGCTCCTCATAAACGCGGGAAGGGAACATAAACAACAAGCGACAGAACCCCACC	MRVSPRHLAPHKRGKGT*	CAGGGGGCG	mix2-H2O-2_18	0.461538462	0	0.010989011	0.021978022	0	0.10989011	0.076923077	0.065934066	0	0	0	0.010989011	0	0.010989011	0.098901099	0	0	0.054945055	15.362175956	7.090235055	0.10989011	5	15.362175956	7.090235055	1	0.002530289	ATG	AGG	GTG	TCC	CCC	CGC	CAC	CTT	GCT	CCT	CAT	AAA	CGC	GGG	AAG	GGA	ACA	TAA	TCC	CCC	CGC
E2	ATGCCTTCGTGCGGTCCCGGTCCGCGACGGGGCAAACGCGGGAAGGGAACATAACCAGAAAGCAAAAGCAGGAAGCC	MPSCGPGPRRGKRGKGT*	GAGGGGGACGACGAG	mix2-H2O-2_18	0.736263736	0	0.10989011	0.021978022	0	0.010989011	0	0.087912088	0	0	0.010989011	0.010989011	0	0	0	0	0	0.010989011	15.362175958	4.051562889	0.10989011	2	15.362175958	4.051562889	1	0.002530289	ATG	CCT	TCG	TGC	GGT	CCC	GGT	CCG	CGA	CGG	GGC	AAA	CGC	GGG	AAG	GGA	ACA	TAA	ATG	CCT	TCG
E2	ATGCGCTACGCGTATGCACCCAATCCTGTACAGAAACGCGGGAAGGGAACATAACCAGAAAGCAAAAGCAGGAAGCC	MRYAYAPNPVQKRGKGT*	CGGTGTACGCGAGTG	mix2-H2O-2_18	0.395604396	0.098901099	0	0.10989011	0.10989011	0.032967033	0.032967033	0.10989011	0.010989011	0	0	0.032967033	0	0	0.010989011	0.010989011	0.021978022	0.021978022	15.362175956	9.284831621	0.10989011	3	15.362175956	9.284831621	1	0.002530289	ATG	CGC	TAC	GCG	TAT	GCA	CCC	AAT	CCT	GTA	CAG	AAA	CGC	GGG	AAG	GGA	ACA	TAA	CGC	TAC	GCG
A2	ATGCCGGGTGGGCCCCTAGCCCGGCCAAGGCGTAAACGCGGGAAGGGAACATAACCAGAAAGCAAAAGCAGGAAGCC	MPGGPLARPRRKRGKGT*	CGGATGTCGGCTCCA	mix2-H2O-2_18	0.813901345	0.109865471	0.011210762	0.002242152	0.00896861	0.002242152	0.002242152	0.00896861	0	0.002242152	0	0	0.00896861	0.006726457	0	0.004484305	0.002242152	0.006726457	75.291543708	13.33639451	0.109865471	1	75.291543708	13.33639451	1	0.006586744	ATG	CCG	GGT	GGG	CCC	CTA	GCC	CGG	CCA	AGG	CGT	AAA	CGC	GGG	AAG	GGA	ACA	TAA	-	ATG	CCG
E2	ATGCCCGGCCGCCCGACCTGCCTTTCCCCGCTGAAACGCGGGAATGGAACATAACCAGAAAGCAAAAGCAGGAAGCC	MPGRPTCLSPLKRGNGT*	GCCCGGGGGGACCAG	mix2-H2O-2_18	0.473988439	0.023121387	0.01734104	0.10982659	0.005780347	0.01734104	0.011560694	0.086705202	0.034682081	0.040462428	0.034682081	0.080924856	0.028901734	0	0	0.005780347	0.005780347	0.011560694	29.20501583	15.024545714	0.10982659	3	29.20501583	15.024545714	1	0.00372303	ATG	CCC	GGC	CGC	CCG	ACC	TGC	CTT	TCC	CCG	CTG	AAA	CGC	GGG	AAT	GGA	ACA	TAA	CCC	GGC	CGC
O1	ATGGGTGCACTCAGTCTTAGGACACGCCGGCACAAACGCGGGAAGGGAACATAAACAACAAGCGACAGAACCCCACC	MGALSLRTRRHKRGKGT*	GGGGAGGGCCCGAGC	mix2-H2O-2_18	0.531791908	0.069364162	0	0.028901734	0.10982659	0.028901734	0.011560694	0.011560694	0	0	0.005780347	0.040462428	0.023121387	0.01734104	0.011560694	0.005780347	0.011560694	0.063583815	29.205015831	12.829949149	0.10982659	4	29.205015831	12.829949149	1	0.00372303	ATG	GGT	GCA	CTC	AGT	CTT	AGG	ACA	CGC	CGG	CAC	AAA	CGC	GGG	AAG	GGA	ACA	TAA	GCA	CTC	AGT
A1	ATGTCCGGCTAGTCCTTGCCCACACTTTCACCGAAACGCGGGAAGGGAACATAAACAACAAGCGACAGAACCCCACC	MSG*	CTGCTCGGTTTATCC	mix2-H2O-2_18	0.817073171	0	0	0.109756098															13.842839872	2.532226803	0.109756098	3	13.842839872	2.532226803	1	0.002373616	ATG	TCC	GGC	TAG	TCC	TTG	CCC	ACA	CTT	TCA	CCG	AAA	CGC	GGG	AAG	GGA	ACA	TAA	TCC	GGC	TAG
E1	ATGGCGGCGGTCACATGCTCAGCGCCGGCCCGGAAACGCGGGAAGGGAACATAAACAACAAGCGACAGAACCCCACC	MAAVTCSAPARKRGKGT*	ATCATGGCTTGGAA	mix2-H2O-2_18	0.609756098	0.036585366	0.048780488	0.073170732	0.024390244	0.109756098	0	0	0.012195122	0.024390244	0.012195122	0.012195122	0	0.012195122	0	0.024390244	0	0	13.842839873	5.402083852	0.109756098	5	13.842839873	5.402083852	1	0.002373616	ATG	GCG	GCG	GTC	ACA	TGC	TCA	GCG	CCG	GCC	CGG	AAA	CGC	GGG	AAG	GGA	ACA	TAA	GTC	ACA	TGC
E1	ATGGCCGGCGGATCTTTCGTCTCTGCTGTTGTCAAACGCGGGAAGGGAACATAAACAACAAGCGACAGAACCCCACC	MAGGSFVSAVVKRGKGT*	TATGAGGAAGAAATA	mix2-H2O-2_18	0.573170732	0.109756098	0.024390244	0.048780488	0.036585366	0.048780488	0	0	0.012195122	0.012195122	0	0.036585366	0	0	0.012195122	0.012195122	0.024390244	0.036585366	13.842839871	5.739714091	0.109756098	1	13.842839871	5.739714091	1	0.002373616	ATG	GCC	GGC	GGA	TCT	TTC	GTC	TCT	GCT	GTT	GTC	AAA	CGC	GGG	AAG	GGA	ACA	TAA	-	ATG	GCC
E1	ATGGCCCACGACGCCTTCTCCCGGCCGCACTTCAAACGCGGGAAGGGAACATAAACAACAAGCGACAGAACCCCACC	MAHDAFSRPHFKRGKGT*	TGTATCGAAGTATTG	mix2-H2O-2_18	0.414634146	0.048780488	0	0.024390244	0.024390244	0.036585366	0.06097561	0.012195122	0	0.012195122	0.012195122	0.085365854	0	0.012195122	0.073170732	0.024390244	0.024390244	0.109756098	13.842839874	7.765495538	0.109756098	17	13.842839874	7.765495538	1	0.002373616	ATG	GCC	CAC	GAC	GCC	TTC	TCC	CGG	CCG	CAC	TTC	AAA	CGC	GGG	AAG	GGA	ACA	TAA	GGA	ACA	TAA
E1	ATGATTCTTGGCCCCCTTACGGCCTCATGCCCTAAACGCGGGAAGGGAACATAAACAACAAGCGACAGAACCCCACC	MILGPLTASCPKRGKGT*	GGGGCGAGCGGGGGA	mix2-H2O-2_18	0.719512195	0.109756098	0	0.024390244	0.024390244	0.073170732	0.024390244	0	0	0	0	0.012195122	0	0	0	0	0	0	13.842839875	3.71393265	0.109756098	1	13.842839875	3.71393265	1	0.002373616	ATG	ATT	CTT	GGC	CCC	CTT	ACG	GCC	TCA	TGC	CCT	AAA	CGC	GGG	AAG	GGA	ACA	TAA	-	ATG	ATT
E1	ATGCCCGGCAACCGGTCACCCCACGCGGCCGGCAAACGCGGGAAGGGAACATAAACAACAAGCGACAGAACCCCACC	MPGNRSPHAAGKRGKGT*	GCCCGACGGGACGGC	mix2-H2O-2_18	0.804878049	0.012195122	0.012195122	0.012195122	0.012195122	0	0	0.109756098	0	0	0	0.024390244	0	0	0	0	0	0	13.842839873	2.532226804	0.109756098	7	13.842839873	2.532226804	1	0.002373616	ATG	CCC	GGC	AAC	CGG	TCA	CCC	CAC	GCG	GCC	GGC	AAA	CGC	GGG	AAG	GGA	ACA	TAA	TCA	CCC	CAC
E1	ATGCAGGCAGCTGGTCGGGGCGGTTCGGGCGTGAAACGCGGGAAGGGAACATAAACAACAAGCGACAGAACCCCACC	MQAAGRGGSGVKRGKGT*	CCCGGGGGGGGCCGG	mix2-H2O-2_18	0.463414634	0.109756098	0.06097561	0.024390244	0.048780488	0.048780488	0.109756098	0	0.024390244	0.012195122	0	0	0	0	0.048780488	0.012195122	0	0.012195122	13.842839873	7.090235057	0.109756098	1	13.842839873	7.090235057	1	0.002373616	ATG	CAG	GCA	GCT	GGT	CGG	GGC	GGT	TCG	GGC	GTG	AAA	CGC	GGG	AAG	GGA	ACA	TAA	-	ATG	CAG
E1	ATGCAGCGCCCCCCCCTGCCGTCTCCGCCGGTCAAACGCGGGAAGGGAACATAAACAACAAGCGACAGAACCCCACC	MQRPPLPSPPVKRGKGT*	CTGCCGCCTCTTAAT	mix2-H2O-2_18	0.56097561	0.097560976	0.109756098	0.036585366	0.012195122	0.024390244	0.048780488	0.024390244	0.024390244	0	0	0.012195122	0.012195122	0	0	0.012195122	0.024390244	0	13.84283987	6.07734433	0.109756098	2	13.84283987	6.07734433	1	0.002373616	ATG	CAG	CGC	CCC	CCC	CTG	CCG	TCT	CCG	CCG	GTC	AAA	CGC	GGG	AAG	GGA	ACA	TAA	ATG	CAG	CGC
E2	ATGGGGCCTACAGCGCAGGCGTGAGGCCTTCGGAAACGCGGGAAGGGAACATAACCAGAAAGCAAAAGCAGGAAGCC	MGPTAQA*	TAATTGTGTATTG	mix2-H2O-2_18	0.743902439	0.109756098	0.036585366	0	0	0.048780488	0	0.036585366											13.842839874	3.376302408	0.109756098	1	13.842839874	3.376302408	1	0.002373616	ATG	GGG	CCT	ACA	GCG	CAG	GCG	TGA	GGC	CTT	CGG	AAA	CGC	GGG	AAG	GGA	ACA	TAA	-	ATG	GGG
E2	ATGCGGGACGCGCGGCCATTAGCCCTTGCGTACAAACGCGGGAAGGGAACATAACCAGAAAGCAAAAGCAGGAAGCC	MRDARPLALAYKRGKGT*	GGCTCCCGCGGGGCC	mix2-H2O-2_18	0.390243903	0	0.097560976	0.024390244	0.06097561	0.012195122	0.109756098	0.097560976	0.024390244	0.024390244	0.073170732	0.036585366	0.012195122	0.012195122	0.012195122	0	0	0.012195122	13.842839869	8.440756015	0.109756098	6	13.842839869	8.440756015	1	0.002373616	ATG	CGG	GAC	GCG	CGG	CCA	TTA	GCC	CTT	GCG	TAC	AAA	CGC	GGG	AAG	GGA	ACA	TAA	CGG	CCA	TTA
O2	ATGTGATTGCGGAAAGCTGGACGCGCAATTAACAAACGCGGGAAGGGAACATAACCAGAAAGCAAAAGCAGGAAGCC	M*	CAAGAGTACGAAGGA	mix2-H2O-2_18	0.825203252	0.109756098																	83.057039249	14.518100354	0.109756098	1	83.057039249	14.518100354	1	0.006980784	ATG	TGA	TTG	CGG	AAA	GCT	GGA	CGC	GCA	ATT	AAC	AAA	CGC	GGG	AAG	GGA	ACA	TAA	-	ATG	TGA
O1	ATGTTTGGGCTACTAACCATCAGCTCGTCGAGCAAACGCGGGAAGGGAACATAAACAACAAGCGACAGAACCCCACC	MFGLLTISSSSKRGKGT*	GTGATTCTGAAAGTT	mix2-H2O-2_18	0.467741936	0.019354839	0.048387097	0.019354839	0.109677419	0.012903226	0.009677419	0.022580645	0.038709677	0.025806452	0.025806452	0.067741935	0.016129032	0.016129032	0.003225806	0.009677419	0.012903226	0.048387097	52.332687327	26.503973903	0.109677419	4	52.332687327	26.503973903	1	0.005282232	ATG	TTT	GGG	CTA	CTA	ACC	ATC	AGC	TCG	TCG	AGC	AAA	CGC	GGG	AAG	GGA	ACA	TAA	GGG	CTA	CTA
O1	ATGTACTTGGGTGTCCCACCCCCTCCGAACACCAAACGCGGGAAGGGAACATAAACAACAAGCGACAGAACCCCACC	MYLGVPPPPNTKRGKGT*	GCCGGCGGCGGGCGG	mix2-H2O-2_18	0.75483871	0.109677419	0.04516129	0.012903226	0	0.006451613	0	0.019354839	0	0.006451613	0	0.019354839	0	0.006451613	0.006451613	0	0	0	26.166343663	6.077344332	0.109677419	1	26.166343663	6.077344332	1	0.003480001	ATG	TAC	TTG	GGT	GTC	CCA	CCC	CCT	CCG	AAC	ACC	AAA	CGC	GGG	AAG	GGA	ACA	TAA	-	ATG	TAC
A1	ATGATCAATCCGAACGCTGGTCGCCTCTGCGGCAAACGCGGGAAGGGAACATAAACAACAAGCGACAGAACCCCACC	MINPNAGRLCGKRGKGT*	GGCAGGAGGGACGGC	mix2-H2O-2_18	0.684931507	0	0.109589041	0.054794521	0.068493151	0.01369863	0	0.01369863	0	0	0	0	0	0	0	0	0	0.04109589	12.32350379	3.713932648	0.109589041	2	12.32350379	3.713932648	1	0.002209787	ATG	ATC	AAT	CCG	AAC	GCT	GGT	CGC	CTC	TGC	GGC	AAA	CGC	GGG	AAG	GGA	ACA	TAA	ATG	ATC	AAT
A2	ATGTTTCGTACGACAACATACCCACCCGATACCAAACGCGGGAAGGGAACATAACCAGAAAGCAAAAGCAGGAAGCC	MFRTTTYPPDTKRGKGT*	GTCCTAGGTATAAGG	mix2-H2O-2_18	0.707762557	0	0.01826484	0	0.109589041	0.00913242	0.01369863	0.02283105	0.01826484	0.068493151	0.00456621	0.00456621	0.00456621	0	0	0.00456621	0	0.00456621	36.970511371	10.466537463	0.109589041	4	36.970511371	10.466537463	1	0.004281599	ATG	TTT	CGT	ACG	ACA	ACA	TAC	CCA	CCC	GAT	ACC	AAA	CGC	GGG	AAG	GGA	ACA	TAA	CGT	ACG	ACA
A2	ATGCACAACAGTAAAAAAAATCCGCCAGATCCGAAACGCGGGAAGGGAACATAACCAGAAAGCAAAAGCAGGAAGCC	MHNSKKNPPDPKRGKGT*	CGGCGATAAGCATCC	mix2-H2O-2_18	0.369863014	0	0.082191781	0.109589041	0.068493151	0.04109589	0.082191781	0.109589041	0.01369863	0.068493151	0.01369863	0.01369863	0	0	0	0.02739726	0	0	12.323503789	7.765495537	0.109589041	3	12.323503789	7.765495537	1	0.002209787	ATG	CAC	AAC	AGT	AAA	AAA	AAT	CCG	CCA	GAT	CCG	AAA	CGC	GGG	AAG	GGA	ACA	TAA	CAC	AAC	AGT
A2	ATGATTTTATCCAGCTCAACGCCGCCTTCGCCAAAACGCGGGAAGGGAACATAACCAGAAAGCAAAAGCAGGAAGCC	MILSSSTPPSPKRGKGT*	CTTGCAGAAGCTCAC	mix2-H2O-2_18	0.547945206	0	0.054794521	0.01369863	0	0.054794521	0.109589041	0.02739726	0.04109589	0	0	0.054794521	0.01369863	0	0	0	0	0.054794521	12.323503789	5.233268731	0.109589041	6	12.323503789	5.233268731	1	0.002209787	ATG	ATT	TTA	TCC	AGC	TCA	ACG	CCG	CCT	TCG	CCA	AAA	CGC	GGG	AAG	GGA	ACA	TAA	AGC	TCA	ACG
A2	ATGATAAACACGACGCACGCATCCGTTACGCGCAAACGCGGGAAGGGAACATAACCAGAAAGCAAAAGCAGGAAGCC	MINTTHASVTRKRGKGT*	CACCCGCGGGCCAG	mix2-H2O-2_18	0.04109589	0.01369863	0.109589041	0.068493151	0.04109589	0.082191781	0.01369863	0.109589041	0.04109589	0.04109589	0.068493151	0.054794521	0.095890411	0	0.01369863	0.02739726	0.01369863	0.01369863	12.323503786	9.960092101	0.109589041	2	12.323503786	9.960092101	1	0.002209787	ATG	ATA	AAC	ACG	ACG	CAC	GCA	TCC	GTT	ACG	CGC	AAA	CGC	GGG	AAG	GGA	ACA	TAA	ATG	ATA	AAC
E1	ATGGATGCTGCCATACCTCGCCCCGGCCTCCGCAAACGCGGGAAGGGAACATAAACAACAAGCGACAGAACCCCACC	MDAAIPRPGLRKRGKGT*	CCGGGGGGGCAGGGC	mix2-H2O-2_18	0.589041096	0.109589041	0.068493151	0.02739726	0.02739726	0	0	0.02739726	0.01369863	0	0	0.01369863	0.02739726	0.04109589	0	0	0.02739726	0.01369863	12.323503788	4.89563849	0.109589041	1	12.323503788	4.89563849	1	0.002209787	ATG	GAT	GCT	GCC	ATA	CCT	CGC	CCC	GGC	CTC	CGC	AAA	CGC	GGG	AAG	GGA	ACA	TAA	-	ATG	GAT
E1	ATGGAGCCGCCGTTGGGGGTCCCGCCGGAGATCAAACGCGGGAAGGGAACATAAACAACAAGCGACAGAACCCCACC	MEPPLGVPPEIKRGKGT*	GCTGTAGGCGCTCGG	mix2-H2O-2_18	0.712328767	0	0.068493151	0.02739726	0.109589041	0.01369863	0	0	0	0	0	0	0	0	0	0	0	0.01369863	12.323503789	2.869857045	0.109589041	4	12.323503789	2.869857045	1	0.002209787	ATG	GAG	CCG	CCG	TTG	GGG	GTC	CCG	CCG	GAG	ATC	AAA	CGC	GGG	AAG	GGA	ACA	TAA	CCG	CCG	TTG
E1	ATGTTCCACGATCGAGGCGCGCGCCCGTGCGCTAAACGCGGGAAGGGAACATAAACAACAAGCGACAGAACCCCACC	MFHDRGARPCAKRGKGT*	CCGGCGGGGCATGCG	mix2-H2O-2_18	0.534246575	0.109589041	0.054794521	0.095890411	0.02739726	0.02739726	0.04109589	0.054794521	0	0.01369863	0	0	0	0.01369863	0	0.01369863	0	0.01369863	12.323503789	5.739714092	0.109589041	1	12.323503789	5.739714092	1	0.002209787	ATG	TTC	CAC	GAT	CGA	GGC	GCG	CGC	CCG	TGC	GCT	AAA	CGC	GGG	AAG	GGA	ACA	TAA	-	ATG	TTC
E1	ATGGGCCGAGATGCGTCGCTCACGGCCGCTTCTAAACGCGGGAAGGGAACATAAACAACAAGCGACAGAACCCCACC	MGRDASLTAASKRGKGT*	ATGAGATTTGTGAAC	mix2-H2O-2_18	0.726027398	0.109589041	0.01369863	0.02739726	0.01369863	0.02739726	0.01369863	0.01369863	0	0	0	0	0	0	0	0	0.01369863	0.02739726	12.323503787	3.207487284	0.109589041	1	12.323503787	3.207487284	1	0.002209787	ATG	GGC	CGA	GAT	GCG	TCG	CTC	ACG	GCC	GCT	TCT	AAA	CGC	GGG	AAG	GGA	ACA	TAA	-	ATG	GGC
E1	ATGGGAAGCGCAGCCTGCCACTTGCGCGTTCGCAAACGCGGGAAGGGAACATAAACAACAAGCGACAGAACCCCACC	MGSAACHLRVRKRGKGT*	GACCGGTAGCTCATT	mix2-H2O-2_18	0.383561644	0.068493151	0.109589041	0.068493151	0	0.068493151	0.02739726	0.02739726	0	0	0	0.01369863	0.054794521	0.01369863	0.04109589	0.04109589	0.02739726	0.054794521	12.323503789	7.596680417	0.109589041	2	12.323503789	7.596680417	1	0.002209787	ATG	GGA	AGC	GCA	GCC	TGC	CAC	TTG	CGC	GTT	CGC	AAA	CGC	GGG	AAG	GGA	ACA	TAA	ATG	GGA	AGC
E1	ATGCCGGGTGCCGCTACCGGGTCCCGGCATTCTAAACGCGGGAAGGGAACATAAACAACAAGCGACAGAACCCCACC	MPGAATGSRHSKRGKGT*	GAGAAAGATTTGGTA	mix2-H2O-2_18	0.821917808	0.01369863	0	0.01369863	0	0.109589041	0	0	0	0	0	0	0	0.01369863	0	0.01369863	0	0	12.323503789	2.025781443	0.109589041	5	12.323503789	2.025781443	1	0.002209787	ATG	CCG	GGT	GCC	GCT	ACC	GGG	TCC	CGG	CAT	TCT	AAA	CGC	GGG	AAG	GGA	ACA	TAA	GCC	GCT	ACC
E1	ATGCCCGGGTATTGCTCCTCTGCAATCCGCCAAACGGGGAAGGGAACATAAACAACAAGCGACAGAACCCCACC	MPGYCSSAIRQTGKGT*	GGTGGGCCCGAGTC	mix2-H2O-2_18	0.794520548	0.109589041	0.04109589	0	0	0	0.02739726	0	0	0	0	0	0	0	0	0	0.01369863		12.32350379	2.363411685	0.109589041	1	12.32350379	2.363411685	1	0.002209787	ATG	CCC	GGG	TAT	TGC	TCC	TCT	GCA	ATC	CGC	CAA	ACG	GGG	AAG	GGA	ACA	TAA	ACA	-	ATG	CCC
E1	ATGCCCAGGCACCAAACTCGGCTCTGTGTCGCCAAACGCGGGAAGGGAACATAAACAACAAGCGACAGAACCCCACC	MPRHQTRLCVAKRGKGT*	CGCTCGCGGGGAGCT	mix2-H2O-2_18	0.397260274	0.109589041	0.082191781	0.04109589	0	0.01369863	0.01369863	0	0	0	0	0.01369863	0.01369863	0.04109589	0	0	0.054794521	0.109589041	12.323503787	6.077344331	0.109589041	1	12.323503787	6.077344331	1	0.002209787	ATG	CCC	AGG	CAC	CAA	ACT	CGG	CTC	TGT	GTC	GCC	AAA	CGC	GGG	AAG	GGA	ACA	TAA	-	ATG	CCC
E2	ATGTAGGCTTATGGCCCGTTCCTCCGGCAACGCGGGAAGGGAACATAACCAGAAAGCAAAAGCAGGAAGCC	M*	ACCGTAGATGTGCAT	mix2-H2O-2_18	0.821917808	0.109589041																	12.32350379	2.194596564	0.109589041	1	12.32350379	2.194596564	1	0.002209787	ATG	TAG	GCT	TAT	GGC	CCG	TTC	CTC	CGG	CAA	CGC	GGG	AAG	GGA	ACA	TAA	CCA	GAA	-	ATG	TAG
E2	ATGGGGCGGCCCAGGCCCTGACGACGTAGCGTCAAACGCGGGAAGGGAACATAACCAGAAAGCAAAAGCAGGAAGCC	MGRPRP*	GCGGGACGTCCAGGC	mix2-H2O-2_18	0.452054795	0	0	0	0	0	0.109589041												12.323503789	6.752604815	0.109589041	6	12.323503789	6.752604815	1	0.002209787	ATG	GGG	CGG	CCC	AGG	CCC	TGA	CGA	CGT	AGC	GTC	AAA	CGC	GGG	AAG	GGA	ACA	TAA	AGG	CCC	TGA
O2	ATGGCAGCCCCAGATCCCTCACCCTGGGGCTCAAAACGCGGGAAGGGAACATAACCAGAAAGCAAAAGCAGGAAGCC	MAAPDPSPWGSKRGKGT*	GCCGACTGCGGTGGG	mix2-H2O-2_18	0.739726027	0	0.02739726	0	0	0	0.109589041	0	0	0.01369863	0	0	0.04109589	0	0	0	0.02739726	0.04109589	12.32350379	3.207487287	0.109589041	6	12.32350379	3.207487287	1	0.002209787	ATG	GCA	GCC	CCA	GAT	CCC	TCA	CCC	TGG	GGC	TCA	AAA	CGC	GGG	AAG	GGA	ACA	TAA	GAT	CCC	TCA
O1	ATGGGCCGCTGATCATCCGGGTTGGACCGCTCGAAACGCGGGAAGGGAACATACAACAAGCGACAGAACCCCACC	MGR*	ACAAGCGGGGATTAT	mix2-H2O-2_18	0.820512821	0.018648019	0.013986014	0.10955711															72.421686661	12.82994915	0.10955711	3	72.421686661	12.82994915	1	0.006416362	ATG	GGC	CGC	TGA	TCA	TCC	GGG	TTG	GAC	CGC	TCG	AAA	CGC	GGG	AAG	GGA	ACA	TAC	GGC	CGC	TGA
A2	ATGAAAGATTTGGCTTAACAGACTGGGGGCCACAAACGCGGGAAGGGAACATAACCAGAAAGCAAAAGCAGGAAGCC	MKDLA*	GGAACGCCGCGAAGG	mix2-H2O-2_18	0.580952381	0.1	0.10952381	0.033333333	0.033333333	0.038095238													35.451175284	14.686915473	0.10952381	2	35.451175284	14.686915473	1	0.004172294	ATG	AAA	GAT	TTG	GCT	TAA	CAG	ACT	GGG	GGC	CAC	AAA	CGC	GGG	AAG	GGA	ACA	TAA	ATG	AAA	GAT
A2	ATGATACATGCCCGTTTCCAACCAAACACTGTCAAACGCGGGAAGGGAACATAACCAGAAAGCAAAAGCAGGAAGCC	MIHARFQPNTVKRGKGT*	TATGAACCATTGATT	mix2-H2O-2_18	0.627737226	0.109489051	0.003649635	0.01459854	0.018248175	0	0.02919708	0.018248175	0.010948905	0.010948905	0.003649635	0.02919708	0.025547445	0.02919708	0.003649635	0.02189781	0.01459854	0.018248175	46.255342994	16.712696918	0.109489051	1	46.255342994	16.712696918	1	0.004895464	ATG	ATA	CAT	GCC	CGT	TTC	CAA	CCA	AAC	ACT	GTC	AAA	CGC	GGG	AAG	GGA	ACA	TAA	-	ATG	ATA
A2	ATGACTGAGAAGCAAATGGCAGGGTCGACCCCCAAACGCGGGAAGGGAACATAACCAGAAAGCAAAAGCAGGAAGCC	MTEKQMAGSTPKRGKGT*	GGGCAGCGCCGTGGT	mix2-H2O-2_18	0.364963504	0.02189781	0.080291971	0.102189781	0.03649635	0.051094891	0.01459854	0.109489051	0.02919708	0.02189781	0.02919708	0.02919708	0.02919708	0	0.00729927	0.00729927	0.02189781	0.04379562	23.127671497	14.686915475	0.109489051	7	23.127671497	14.686915475	1	0.003225193	ATG	ACT	GAG	AAG	CAA	ATG	GCA	GGG	TCG	ACC	CCC	AAA	CGC	GGG	AAG	GGA	ACA	TAA	ATG	GCA	GGG
E1	ATGGGTCCCATGATCTACGTGCGCGGACATACCAAACGCGGGAAGGGAACATAAACAACAAGCGACAGAACCCCACC	MGPMIYVRGHTKRGKGT*	AAGGTGTCACTCCT	mix2-H2O-2_18	0.459854015	0.094890511	0.109489051	0.080291971	0.065693431	0.058394161	0.01459854	0.03649635	0	0.00729927	0	0.02189781	0	0	0.00729927	0	0.01459854	0.02189781	23.127671495	12.323503788	0.109489051	2	23.127671495	12.323503788	1	0.003225193	ATG	GGT	CCC	ATG	ATC	TAC	GTG	CGC	GGA	CAT	ACC	AAA	CGC	GGG	AAG	GGA	ACA	TAA	ATG	GGT	CCC
E2	ATGCTTTTTGCGTAACCTAAGCCCGCTCGACATAACGCGGGAAGGGAACATAACCAGAAAGCAAAAGCAGGAAGCC	MLFA*	TCTACTTGACTTAG	mix2-H2O-2_18	0.722627737	0.02189781	0.04379562	0.072992701	0.109489051														23.127671494	6.246159453	0.109489051	4	23.127671494	6.246159453	1	0.003225193	ATG	CTT	TTT	GCG	TAA	CCT	AAG	CCC	GCT	CGA	CAT	AAC	GCG	GGA	AGG	GAA	CAT	AAC	TTT	GCG	TAA
A2	ATGATTTTATTAATACGATTCCTAGCTAGAGGGAAACGCGGGAAGGGAACATAACCAGAAAGCAAAAGCAGGAAGCC	MILLIRFLARGKRGKGT*	CCGGACTCTAAACTG	mix2-H2O-2_18	0.28358209	0.024875622	0.094527363	0.029850746	0.099502488	0.084577114	0.034825871	0.109452736	0	0.014925373	0.019900498	0.054726368	0.024875622	0.004975124	0.014925373	0.014925373	0.004975124	0.084577114	33.931839198	24.309377335	0.109452736	7	33.931839198	24.309377335	1	0.004061064	ATG	ATT	TTA	TTA	ATA	CGA	TTC	CTA	GCT	AGA	GGG	AAA	CGC	GGG	AAG	GGA	ACA	TAA	CGA	TTC	CTA
A1	ATGGGAGTTAGGCGGCGGGGTGGACGCAGGCGTAAACGCGGGAAGGGAACATAAACAACAAGCGACAGAACCCCACC	MGVRRRGGRRRKRGKGT*	GGCGGGGGTGGCCGG	mix2-H2O-2_18	0.65625	0	0.046875	0.109375	0	0	0.03125	0.015625	0	0.015625	0	0.015625	0.015625	0.03125	0	0.015625	0	0	10.804167703	3.207487284	0.109375	3	10.804167703	3.207487284	1	0.002037501	ATG	GGA	GTT	AGG	CGG	CGG	GGT	GGA	CGC	AGG	CGT	AAA	CGC	GGG	AAG	GGA	ACA	TAA	GGA	GTT	AGG
A1	ATGATATCCGAGGAAGTCCAGGGGTGCCCGCTTAAACGCGGGAAGGGAACATAAACAACAAGCGACAGAACCCCACC	MISEEVQGCPLKRGKGT*	CGCAGCCCGGAGGCA	mix2-H2O-2_18	0.5625	0.078125	0	0.0625	0.015625	0	0.109375	0	0	0	0.046875	0	0.03125	0.015625	0	0	0	0	10.804167704	3.882747767	0.109375	6	10.804167704	3.882747767	1	0.002037501	ATG	ATA	TCC	GAG	GAA	GTC	CAG	GGG	TGC	CCG	CTT	AAA	CGC	GGG	AAG	GGA	ACA	TAA	GAA	GTC	CAG
A1	ATGAAATAAACACCGCACGCGAACGGGAGCGGGAAACGCGGGAAGGGAACATAAACAACAAGCGACAGAACCCCACC	MK*	AGTACTAGTCGACTT	mix2-H2O-2_18	0.609375	0.078125	0.109375																10.804167704	4.220378008	0.109375	2	10.804167704	4.220378008	1	0.002037501	ATG	AAA	TAA	ACA	CCG	CAC	GCG	AAC	GGG	AGC	GGG	AAA	CGC	GGG	AAG	GGA	ACA	TAA	ATG	AAA	TAA
A1	ATGCGGGGCGGCCGGGCCCGAGGCCGCTTGGGCAAACGCGGGAAGGGAACATAAACAACAAGCGACAGAACCCCACC	MRGGRARGRLGKRGKGT*	AACAGCCCTCTGTTA	mix2-H2O-2_18	0.625	0.046875	0.046875	0	0.015625	0	0	0.109375	0	0.015625	0.015625	0.0625	0.015625	0.03125	0	0.015625	0	0	10.804167704	4.051562887	0.109375	7	10.804167704	4.051562887	1	0.002037501	ATG	CGG	GGC	GGC	CGG	GCC	CGA	GGC	CGC	TTG	GGC	AAA	CGC	GGG	AAG	GGA	ACA	TAA	GCC	CGA	GGC
A1	ATGGTACATATGCATTACTAGGATCTATCGCTAACGCGGGAAGGAACATAAACAACAAGCGACAGAACCCCACC	MVHMHY*	TATGCTACCAGGGAC	mix2-H2O-2_18	0.546875	0.078125	0.015625	0.015625	0.09375	0.109375	0.015625												10.804167705	4.89563849	0.109375	5	10.804167705	4.89563849	1	0.002037501	ATG	GTA	CAT	ATG	CAT	TAC	TAG	GAT	CTA	TCG	CTA	ACG	CGG	GAA	GGA	ACA	TAA	ACA	ATG	CAT	TAC
A2	ATGCCAGATTCGCAGCGATTCCAAAGTCTCAGGAAACGCGGGAAGGGAACATAACCAGAAAGCAAAAGCAGGAAGCC	MPDSQRFQSLRKRGKGT*	GTGGCACGGCGAGAG	mix2-H2O-2_18	0.796875	0	0	0.03125	0	0	0	0	0.109375	0	0.015625	0	0.046875	0	0	0	0	0	10.804167707	2.194596565	0.109375	8	10.804167707	2.194596565	1	0.002037501	ATG	CCA	GAT	TCG	CAG	CGA	TTC	CAA	AGT	CTC	AGG	AAA	CGC	GGG	AAG	GGA	ACA	TAA	TTC	CAA	AGT
A2	ATGAGTGTGGGTGCAGGGCAATGTTCACCCCCCAAACGCGGGAAGGGAACATAACCAGAAAGCAAAAGCAGGAAGCC	MSVGAGQCSPPKRGKGT*	GAGAGCTGCGGGGAT	mix2-H2O-2_18	0.796875	0.015625	0	0	0.015625	0	0.109375	0	0.03125	0	0.015625	0	0	0	0	0	0	0	10.804167705	2.025781444	0.109375	6	10.804167705	2.025781444	1	0.002037501	ATG	AGT	GTG	GGT	GCA	GGG	CAA	TGT	TCA	CCC	CCC	AAA	CGC	GGG	AAG	GGA	ACA	TAA	GCA	GGG	CAA
E1	ATGGCAGTCGCGCCGCCTTGCGCCCGCCGCCTAAAACGCGGGAAGGGAACATAAACAACAAGCGACAGAACCCCACC	MAVAPPCARRLKRGKGT*	TTTGGATATAAATCA	mix2-H2O-2_18	0.75	0.03125	0	0	0.015625	0.109375	0.015625	0.015625	0	0	0.015625	0	0	0	0.015625	0	0	0.03125	10.804167705	2.701041924	0.109375	5	10.804167705	2.701041924	1	0.002037501	ATG	GCA	GTC	GCG	CCG	CCT	TGC	GCC	CGC	CGC	CTA	AAA	CGC	GGG	AAG	GGA	ACA	TAA	GCG	CCG	CCT
E1	ATGCACTTGGCGCCAACGTTTTCGCGACCAGCCAAACGCGGGAAGGGAACATAAACAACAAGCGACAGAACCCCACC	MHLAPTFSRPAKRGKGT*	TTAACGGACATTGTT	mix2-H2O-2_18	0.296875	0.03125	0.0625	0.0625	0	0	0.046875	0.03125	0.0625	0.015625	0	0.078125	0.0625	0.015625	0.03125	0.046875	0.015625	0.109375	10.8041677	7.259050172	0.109375	17	10.8041677	7.259050172	1	0.002037501	ATG	CAC	TTG	GCG	CCA	ACG	TTT	TCG	CGA	CCA	GCC	AAA	CGC	GGG	AAG	GGA	ACA	TAA	GGA	ACA	TAA
E1	ATGATCGAACCCAACAGGGTATGTAGATAGATAAAACGCGGGAAGGAACATAAACAACAAGCGACAGAACCCCACC	MIEPNRVCR*	GATGAGGGCACGCCC	mix2-H2O-2_18	0.671875	0	0.078125	0.109375	0.015625	0.03125	0.0625	0.03125	0	0									10.804167706	3.545117528	0.109375	3	10.804167706	3.545117528	1	0.002037501	ATG	ATC	GAA	CCC	AAC	AGG	GTA	TGT	AGA	TAG	ATA	AAA	CGC	GGG	AAG	GAA	CAT	AAA	ATC	GAA	CCC
E1	ATGAATACCTCTGTGCCCCGTCCAACCGATTGGAAACGCGGGAAGGGAACATAAACAACAAGCGACAGAACCCCACC	MNTSVPRPTDWKRGKGT*	CAACACGGTCCTTTT	mix2-H2O-2_18	0.5625	0.109375	0.078125	0.09375	0.03125	0.015625	0.046875	0	0.015625	0	0	0	0	0	0.015625	0	0.015625	0.015625	10.804167705	4.72682337	0.109375	1	10.804167705	4.72682337	1	0.002037501	ATG	AAT	ACC	TCT	GTG	CCC	CGT	CCA	ACC	GAT	TGG	AAA	CGC	GGG	AAG	GGA	ACA	TAA	-	ATG	AAT
E1	ATGCCTGACTCCGATGTCCCGGATTGACCAAGCAAACGCGGGAAGGGAACATAAACAACAAGCGACAGAACCCCACC	MPDSDVPD*	CCCGACCGCGCGGAT	mix2-H2O-2_18	0.625	0.109375	0.015625	0.03125	0.046875	0.015625	0.015625	0.046875	0.015625										10.804167705	4.051562888	0.109375	1	10.804167705	4.051562888	1	0.002037501	ATG	CCT	GAC	TCC	GAT	GTC	CCG	GAT	TGA	CCA	AGC	AAA	CGC	GGG	AAG	GGA	ACA	TAA	-	ATG	CCT
E1	ATGCCCCCCTAACCGGCCTATTTGTCAGCGGTCAAACGGGAAGGGAACATAAACAACAAGCGACAGAACCCCACC	MPP*	CTAACAGTCCTTTGT	mix2-H2O-2_18	0.765625	0.109375	0.03125	0.015625															10.804167705	2.363411684	0.109375	1	10.804167705	2.363411684	1	0.002037501	ATG	CCC	CCC	TAA	CCG	GCC	TAT	TTG	TCA	GCG	GTC	AAA	CGG	GAA	GGG	AAC	ATA	AAC	-	ATG	CCC
E1	ATGCCACGGCCCTGCCTACCGTAGGAGGCCCGCAAACGCGGGAAGGGAACATAAACAACAAGCGACAGAACCCCACC	MPRPCLP*	TCCGCCGACAAATTA	mix2-H2O-2_18	0.59375	0.078125	0	0.03125	0.015625	0.03125	0.03125	0.109375											10.804167705	4.389193129	0.109375	7	10.804167705	4.389193129	1	0.002037501	ATG	CCA	CGG	CCC	TGC	CTA	CCG	TAG	GAG	GCC	CGC	AAA	CGC	GGG	AAG	GGA	ACA	TAA	CTA	CCG	TAG
E1	ATGAGGTTCGAGCTGGCGGGCCCGCTCGCGACGAAACGCGGGAAGGGAACATAAACAACAAGCGACAGAACCCCACC	MRFELAGPLATKRGKGT*	CAAGGCGGGAGTGGA	mix2-H2O-2_18	0.390625	0.109375	0.03125	0.0625	0.0625	0.046875	0.046875	0.03125	0.015625	0	0	0.03125	0	0	0.03125	0.046875	0	0.0625	10.804167706	6.246159454	0.109375	1	10.804167706	6.246159454	1	0.002037501	ATG	AGG	TTC	GAG	CTG	GCG	GGC	CCG	CTC	GCG	ACG	AAA	CGC	GGG	AAG	GGA	ACA	TAA	-	ATG	AGG
E1	ATGCGGGGGCTCCCGCCATGCCGTGGCGGGATGAAACGCGGGAAGGGAACATAAACAACAAGCGACAGAACCCCACC	MRGLPPCRGGMKRGKGT*	CCAAGACATTTATG	mix2-H2O-2_18	0.828125	0.015625	0.015625	0	0	0	0.109375	0	0	0	0	0	0	0	0	0	0.015625	0	10.804167706	1.688151203	0.109375	6	10.804167706	1.688151203	1	0.002037501	ATG	CGG	GGG	CTC	CCG	CCA	TGC	CGT	GGC	GGG	ATG	AAA	CGC	GGG	AAG	GGA	ACA	TAA	CCG	CCA	TGC
E1	ATGAGGACAGCCGTGGGCCTCTGCTTCTAACAAACCGGGAAGGGAACATAAACAACAAGCGACAGAACCCCACC	MRTAVGLCF*	CCGGCAAGCCGTCCC	mix2-H2O-2_18	0.65625	0.046875	0.046875	0.0625	0.109375	0	0.015625	0	0	0									10.804167705	3.713932648	0.109375	4	10.804167705	3.713932648	1	0.002037501	ATG	AGG	ACA	GCC	GTG	GGC	CTC	TGC	TTC	TAA	CAA	ACC	GGG	AAG	GGA	ACA	TAA	ACA	ACA	GCC	GTG
E1	ATGTCGCCGGAGCAGCCCGGTCCCCGTATAGGGAAACGCGGGAAGGGAACATAAACAACAAGCGACAGAACCCCACC	MSPEQPGPRIGKRGKGT*	AACAGACTCCAACCC	mix2-H2O-2_18	0.71875	0.03125	0	0.109375	0	0	0	0.03125	0	0.015625	0	0	0	0.015625	0.03125	0	0	0	10.804167706	2.532226805	0.109375	3	10.804167706	2.532226805	1	0.002037501	ATG	TCG	CCG	GAG	CAG	CCC	GGT	CCC	CGT	ATA	GGG	AAA	CGC	GGG	AAG	GGA	ACA	TAA	TCG	CCG	GAG
E1	ATGTACCAGTCACGCCAGACGGCTCGGCGCAGCAAACGCGGGAAGGGAACATAAACAACAAGCGACAGAACCCCACC	MYQSRQTARRSKRGKGT*	AGCCCCGGGGCTCGA	mix2-H2O-2_18	0.3671875	0.0546875	0.109375	0.0546875	0.0078125	0.015625	0.03125	0.015625	0.03125	0.0078125	0	0.0859375	0.0234375	0.0234375	0.03125	0.0078125	0.0078125	0.09375	21.60833541	12.998764268	0.109375	2	21.60833541	12.998764268	1	0.003092687	ATG	TAC	CAG	TCA	CGC	CAG	ACG	GCT	CGG	CGC	AGC	AAA	CGC	GGG	AAG	GGA	ACA	TAA	ATG	TAC	CAG
E2	ATGGGATGGGCGATCGAGAGCCCGCGAGCCCGGAAACGCGGGAAGGGAACATAACCAGAAAGCAAAAGCAGGAAGCC	MGWAIESPRARKRGKGT*	GGTTGGGCCACCGAG	mix2-H2O-2_18	0.34375	0.0625	0.015625	0.0625	0.0625	0.109375	0.046875	0.046875	0	0.03125	0.03125	0.03125	0.03125	0.03125	0	0.015625	0	0.0625	10.804167705	6.921419935	0.109375	5	10.804167705	6.921419935	1	0.002037501	ATG	GGA	TGG	GCG	ATC	GAG	AGC	CCG	CGA	GCC	CGG	AAA	CGC	GGG	AAG	GGA	ACA	TAA	GCG	ATC	GAG
E2	ATGAGCCGCGCTTTCGTGCGGCGAGCTCCCGCCAAACGCGGGAAGGGAACATAACCAGAAAGCAAAAGCAGGAAGCC	MSRAFVRRAPAKRGKGT*	TGGAAGACGGACTAA	mix2-H2O-2_18	0.71875	0	0	0.109375	0.015625	0.03125	0.09375	0.015625	0	0	0	0	0	0	0	0	0	0	10.804167705	2.869857046	0.109375	3	10.804167705	2.869857046	1	0.002037501	ATG	AGC	CGC	GCT	TTC	GTG	CGG	CGA	GCT	CCC	GCC	AAA	CGC	GGG	AAG	GGA	ACA	TAA	AGC	CGC	GCT
O1	ATGTCCGTCAAGCCCTCCCCCCAACTCCGTCCGAAACGCGGGAAGTGAACATAAACAACAAGCGACAGAACCCCACC	MSVKPSPQLRPKRGK*	AGCGGCGGCGACGGGC	mix2-H2O-2_18	0.8203125	0.015625	0	0.109375	0	0	0	0	0	0	0.015625	0.0078125	0	0.015625	0	0.0078125			21.608335415	3.882747769	0.109375	3	21.608335415	3.882747769	1	0.003092687	ATG	TCC	GTC	AAG	CCC	TCC	CCC	CAA	CTC	CGT	CCG	AAA	CGC	GGG	AAG	TGA	ACA	TAA	TCC	GTC	AAG
A2	ATGGATCGAGAGACGGGTAGTGCGTCCCGCCCCAAACGCGGGAAGGGAACATAACCAGAAAGCAAAAGCAGGAAGCC	MDRETGSASRPKRGKGT*	GGAGGGGCGGTCCCG	mix2-H2O-2_18	0.617486339	0.010928962	0.049180328	0.087431694	0.109289617	0.016393443	0.016393443	0.016393443	0	0	0.005464481	0	0.016393443	0.010928962	0	0	0.016393443	0	30.893167034	10.972982824	0.109289617	4	30.893167034	10.972982824	1	0.003832315	ATG	GAT	CGA	GAG	ACG	GGT	AGT	GCG	TCC	CGC	CCC	AAA	CGC	GGG	AAG	GGA	ACA	TAA	CGA	GAG	ACG
E1	ATGTAGTAGGACGGCCCTCCAGCGGGGTGCATAAAACGCGGGAAGGGAACATAAACAACAAGCGACAGAACCCCACC	M*	GGGGCAGCTGCTCCT	mix2-H2O-2_18	0.546448088	0.109289617																	30.893167034	13.842839871	0.109289617	1	30.893167034	13.842839871	1	0.003832315	ATG	TAG	TAG	GAC	GGC	CCT	CCA	GCG	GGG	TGC	ATA	AAA	CGC	GGG	AAG	GGA	ACA	TAA	-	ATG	TAG
A2	ATGATTGTGGAACGCTAGAGGGCGCACTTCGGGAAACGCGGGAAGGGAACATAACCAGAAAGCAAAAGCAGGAAGCC	MIVER*	CTGGCGTACCCGCAA	mix2-H2O-2_18	0.68907563	0.058823529	0.008403361	0.109243698	0.058823529	0.033613445													20.08899933	6.246159455	0.109243698	3	20.08899933	6.246159455	1	0.002956319	ATG	ATT	GTG	GAA	CGC	TAG	AGG	GCG	CAC	TTC	GGG	AAA	CGC	GGG	AAG	GGA	ACA	TAA	ATT	GTG	GAA
E1	ATGGGCGTCGTTCGCACCACGGACTATCTCCTCAAACGCGGGAAGGGAACATAAACAACAAGCGACAGAACCCCACC	MGVVRTTDYLLKRGKGT*	GCGGGGTGGGCCGGC	mix2-H2O-2_18	0.428571429	0.092436975	0.033613445	0.033613445	0	0.050420168	0.109243698	0.042016807	0.042016807	0.008403361	0.008403361	0.075630252	0	0	0	0	0	0.058823529	20.088999326	11.141797944	0.109243698	6	20.088999326	11.141797944	1	0.002956319	ATG	GGC	GTC	GTT	CGC	ACC	ACG	GAC	TAT	CTC	CTC	AAA	CGC	GGG	AAG	GGA	ACA	TAA	CGC	ACC	ACG
A2	ATGATAAGCAAGCACACCAAAGAATCCGGCTACAAACGCGGGAAGGGAACATAACCAGAAAGCAAAAGCAGGAAGCC	MISKHTKESGYKRGKGT*	GAGGTCACTGAGACA	mix2-H2O-2_18	0.504201681	0.079831933	0.012605042	0.109243697	0.033613445	0.008403361	0.021008403	0.050420168	0.016806723	0.008403361	0.008403361	0.046218487	0.012605042	0	0.012605042	0.021008403	0.004201681	0.033613445	40.177998656	19.244923724	0.109243697	3	40.177998656	19.244923724	1	0.004487344	ATG	ATA	AGC	AAG	CAC	ACC	AAA	GAA	TCC	GGC	TAC	AAA	CGC	GGG	AAG	GGA	ACA	TAA	ATA	AGC	AAG
A1	ATGTAATGTCTGGGCGCGTACTCGCCTCCGGGAAACGCGGGAAGGGAACATAAACAACAAGCGACAGAACCCCACC	M*	ATGAGTATCGACCAA	mix2-H2O-2_18	0.636363636	0.109090909																	9.284831623	3.376302408	0.109090909	1	9.284831623	3.376302408	1	0.001854993	ATG	TAA	TGT	CTG	GGC	GCG	TAC	TCG	CCT	CCG	GGA	AAC	GCG	GGA	AGG	GAA	CAT	AAA	-	ATG	TAA
A1	ATGGCGGGACCGCCATCGTCCGGTAAACGCGGGAAGGGAACATAAACAACAAGCGACAGAACCCCACC	MAGPPSSGKRGKGT*	TAAATAGTTACTTGC	mix2-H2O-2_18	0.872727273	0	0	0	0.109090909	0	0.018181818	0	0	0	0	0	0	0	0				9.284831622	1.181705842	0.109090909	4	9.284831622	1.181705842	1	0.001854993	ATG	GCG	GGA	CCG	CCA	TCG	TCC	GGT	AAA	CGC	GGG	AAG	GGA	ACA	TAA	ACA	ACA	AGC	GGA	CCG	CCA
A1	ATGATTGAATTCGCTTTCCAGACCTCGCGCTCGAAACGCGGGAAGGGAACATAAACAACAAGCGACAGAACCCCACC	MIEFAFQTSRSKRGKGT*	TCCGCTCGCTTAACC	mix2-H2O-2_18	0.290909091	0.072727273	0.054545455	0.072727273	0.036363636	0.036363636	0.072727273	0.036363636	0.018181818	0.054545455	0.018181818	0.109090909	0.018181818	0	0	0.054545455	0.018181818	0.036363636	9.28483162	6.583789693	0.109090909	11	9.28483162	6.583789693	1	0.001854993	ATG	ATT	GAA	TTC	GCT	TTC	CAG	ACC	TCG	CGC	TCG	AAA	CGC	GGG	AAG	GGA	ACA	TAA	CGC	TCG	AAA
A1	ATGATACACATGTAACCTGCCACCTCGGATCGAAAACGGGGAAGGGAACATAAACAACAAGCGACAGAACCCCACC	MIHM*	TATTCACACTACTTA	mix2-H2O-2_18	0.6	0.054545455	0.090909091	0.109090909	0.090909091														9.284831622	3.545117528	0.109090909	3	9.284831622	3.545117528	1	0.001854993	ATG	ATA	CAC	ATG	TAA	CCT	GCC	ACC	TCG	GAT	CGA	AAA	CGG	GGA	AGG	GAA	CAT	AAA	ATA	CAC	ATG
A1	ATGAAGACAACACAGCCCAATGACCGTGCGCGGAAACGCGGGAAGGGAACATAAACAACAAGCGACAGAACCCCACC	MKTTQPNDRARKRGKGT*	CGGGTCAATAGTAC	mix2-H2O-2_18	0.363636364	0.036363636	0.036363636	0.072727273	0.072727273	0.036363636	0.072727273	0.090909091	0	0.090909091	0	0.018181818	0	0	0	0	0	0.109090909	9.284831621	5.908529213	0.109090909	17	9.284831621	5.908529213	1	0.001854993	ATG	AAG	ACA	ACA	CAG	CCC	AAT	GAC	CGT	GCG	CGG	AAA	CGC	GGG	AAG	GGA	ACA	TAA	GGA	ACA	TAA
A1	ATGCTTTTATTGCCTGCGCACAATCTCCGTCCCAAACGCGGGAAGGGAACATAAACAACAAGCGACAGAACCCCACC	MLLLPAHNLRPKRGKGT*	CCAGGGGCAAGGGGC	mix2-H2O-2_18	0.763636364	0	0	0.036363636	0	0	0	0	0	0	0.018181818	0.109090909	0	0	0	0	0	0.072727273	9.284831624	2.194596566	0.109090909	11	9.284831624	2.194596566	1	0.001854993	ATG	CTT	TTA	TTG	CCT	GCG	CAC	AAT	CTC	CGT	CCC	AAA	CGC	GGG	AAG	GGA	ACA	TAA	CGT	CCC	AAA
A1	ATGTTGGTGGGAATGCGCGCCAAACGGGACGCTAAACGCGGGAAGGGAACATAAACAACAAGCGACAGAACCCCACC	MLVGMRAKRDAKRGKGT*	TTCATATCTATCCCC	mix2-H2O-2_18	0.636363636	0.054545455	0	0	0	0.018181818	0.109090909	0	0	0	0.018181818	0	0.036363636	0.054545455	0	0	0.018181818	0.018181818	9.284831622	3.038672166	0.109090909	6	9.284831622	3.038672166	1	0.001854993	ATG	TTG	GTG	GGA	ATG	CGC	GCC	AAA	CGG	GAC	GCT	AAA	CGC	GGG	AAG	GGA	ACA	TAA	ATG	CGC	GCC
A1	ATGTCACGGTGGAGGTGCCCAGGCCAGTCCCTAAAACGCGGGAAGGGAACATAAACAACAAGCGACAGAACCCCACC	MSRWRCPGQSLKRGKGT*	TTTATATCTCCTTGA	mix2-H2O-2_18	0.690909091	0.018181818	0.018181818	0.109090909	0	0.018181818	0.054545455	0.018181818	0	0	0	0	0	0	0	0	0.036363636	0	9.284831621	2.532226804	0.109090909	3	9.284831621	2.532226804	1	0.001854993	ATG	TCA	CGG	TGG	AGG	TGC	CCA	GGC	CAG	TCC	CTA	AAA	CGC	GGG	AAG	GGA	ACA	TAA	TCA	CGG	TGG
A1	ATGACGAATGACCTAAGGCACAATGAGTTCCGGAAACGCGGGAAGGGAACATAAACAACAAGCGACAGAACCCCACC	MTNDLRHNEFRKRGKGT*	AATGACGATGACCCA	mix2-H2O-2_18	0.509090909	0.018181818	0.109090909	0.054545455	0.072727273	0.054545455	0	0.090909091	0.018181818	0	0	0	0.036363636	0	0.018181818	0	0	0	9.284831622	4.38919313	0.109090909	2	9.284831622	4.38919313	1	0.001854993	ATG	ACG	AAT	GAC	CTA	AGG	CAC	AAT	GAG	TTC	CGG	AAA	CGC	GGG	AAG	GGA	ACA	TAA	ATG	ACG	AAT
A1	ATGACTTATCAGCAAGGCGGTGTGCGAGACACCAAACGCGGGAAGGGAACATAAACAACAAGCGACAGAACCCCACC	MTYQQGGVRDTKRGKGT*	GCGTCGTGTATGGG	mix2-H2O-2_18	0.445454546	0	0.045454545	0.109090909	0.054545455	0.018181818	0	0.036363636	0.036363636	0.027272727	0.036363636	0.063636364	0.009090909	0.009090909	0.009090909	0.009090909	0.009090909	0.036363636	18.569663243	9.45364674	0.109090909	3	18.569663243	9.45364674	1	0.002815662	ATG	ACT	TAT	CAG	CAA	GGC	GGT	GTG	CGA	GAC	ACC	AAA	CGC	GGG	AAG	GGA	ACA	TAA	ACT	TAT	CAG
A2	ATGTGTTATTTGCGATCGTAACTTCCGATGGCCAAACGCGGGAAGGGAACATAACCAGAAAGCAAAAGCAGGAAGCC	MCYLRS*	GGGAACGCGACCGTG	mix2-H2O-2_18	0.572727273	0.027272727	0.109090909	0.063636364	0.009090909	0.1	0.036363636												18.569663247	7.93431066	0.109090909	2	18.569663247	7.93431066	1	0.002815662	ATG	TGT	TAT	TTG	CGA	TCG	TAA	CTT	CCG	ATG	GCC	AAA	CGC	GGG	AAG	GGA	ACA	TAA	ATG	TGT	TAT
E1	ATGTGACTGGGCCTGCCTTACAGCCGCGTCGCAAACGCGGGAAGGAACATAAACAACAAGCGACAGAACCCCACC	M*	ATGTTCAATAATTTG	mix2-H2O-2_18	0.627272727	0.109090909																	18.569663244	6.414974574	0.109090909	1	18.569663244	6.414974574	1	0.002815662	ATG	TGA	CTG	GGC	CTG	CCT	TAC	AGC	CGC	GTC	GCA	AAC	GCG	GGA	AGG	AAC	ATA	AAC	-	ATG	TGA
E1	ATGGCTCGCTGCTTCATGGTGCGCTTTGCGCACAAACGCGGGAAGGGAACATAAACAACAAGCGACAGAACCCCACC	MARCFMVRFAHKRGKGT*	CGGGCGACCCGGGGT	mix2-H2O-2_18	0.290909091	0.018181818	0	0.054545455	0.072727273	0.018181818	0.072727273	0.036363636	0.072727273	0.036363636	0.072727273	0.018181818	0.054545455	0.018181818	0	0.018181818	0.018181818	0.109090909	9.284831618	6.414974572	0.109090909	17	9.284831618	6.414974572	1	0.001854993	ATG	GCT	CGC	TGC	TTC	ATG	GTG	CGC	TTT	GCG	CAC	AAA	CGC	GGG	AAG	GGA	ACA	TAA	GGA	ACA	TAA
E1	ATGGCCAGCGTCACAAGGCTCCGCCGGCTCCGTAAACGCGGGAAGGGAACATAAACAACAAGCGACAGAACCCCACC	MASVTRLRRLRKRGKGT*	GTCCTGTTGCGAATG	mix2-H2O-2_18	0.406060606	0.109090909	0.084848485	0.024242424	0.03030303	0.054545455	0.018181818	0.006060606	0.006060606	0.006060606	0.012121212	0.096969697	0.018181818	0.012121212	0.03030303	0	0.012121212	0.066666667	27.854494865	16.375066677	0.109090909	1	27.854494865	16.375066677	1	0.003594165	ATG	GCC	AGC	GTC	ACA	AGG	CTC	CGC	CGG	CTC	CGT	AAA	CGC	GGG	AAG	GGA	ACA	TAA	-	ATG	GCC
E1	ATGTGCTAACGAATCCCCTCAGGGGGTTTTCTAAACCGGGAAGGGAACATAAACAACAAGCGACAGAACCCCACC	MC*	ATTATCTATCTTACA	mix2-H2O-2_18	0.65	0.059090909	0.109090909																37.139326491	12.661134029	0.109090909	2	37.139326491	12.661134029	1	0.004273843	ATG	TGC	TAA	CGA	ATC	CCC	TCA	GGG	GGT	TTT	CTA	AAC	CGG	GAA	GGG	AAC	ATA	AAC	ATG	TGC	TAA
E1	ATGTGCGATGGCGTTTCCTACCGGGGTACCTAGAAACGCGAGAAGGGAACATAAACAACAAGCGACAGAACCCCACC	MCDGVSYRGT*	CGAACCGGCCGAAGC	mix2-H2O-2_18	0.781818182	0.018181818	0	0	0.109090909	0	0	0.054545455	0	0	0								9.284831622	2.025781444	0.109090909	4	9.284831622	2.025781444	1	0.001854993	ATG	TGC	GAT	GGC	GTT	TCC	TAC	CGG	GGT	ACC	TAG	AAA	CGC	GAG	AAG	GGA	ACA	TAA	GAT	GGC	GTT
E1	ATGGGGGGCGCTTATAACATCGTCGACCGCGCCAAACGCGGGAAGGGAACATAAACAACAAGCGACAGAACCCCACC	MGGAYNIVDRAKRGKGT*	CGGGGGCACAGGACG	mix2-H2O-2_18	0.490909091	0.018181818	0.109090909	0	0.018181818	0.018181818	0.018181818	0.018181818	0	0.018181818	0.018181818	0.018181818	0	0.036363636	0.072727273	0.018181818	0	0.109090909	9.28483162	4.558008248	0.109090909	2	9.28483162	4.558008248	1	0.001854993	ATG	GGG	GGC	GCT	TAT	AAC	ATC	GTC	GAC	CGC	GCC	AAA	CGC	GGG	AAG	GGA	ACA	TAA	ATG	GGG	GGC
E1	ATGGGCACTCGTTCACCGAGAGACCCACCACTGAAACGCGGGAAGGGAACATAAACAACAAGCGACAGAACCCCACC	MGTRSPRDPPLKRGKGT*	AACCGGCCGCACCCT	mix2-H2O-2_18	0.709090909	0	0.090909091	0	0	0.018181818	0	0.018181818	0	0.109090909	0.036363636	0	0	0.018181818	0	0	0	0	9.284831621	2.701041924	0.109090909	9	9.284831621	2.701041924	1	0.001854993	ATG	GGC	ACT	CGT	TCA	CCG	AGA	GAC	CCA	CCA	CTG	AAA	CGC	GGG	AAG	GGA	ACA	TAA	GAC	CCA	CCA
E1	ATGCACTTCGGCAGTCCCTCGCGGTGCAGAGTGAAACGCGGGAAGGGAACATAAACAACAAGCGACAGAACCCCACC	MHFGSPSRCRVKRGKGT*	GCGCGTTGTTCTCGG	mix2-H2O-2_18	0.551515152	0.060606061	0.042424242	0.006060606	0.109090909	0	0	0.006060606	0.018181818	0	0.018181818	0.048484848	0.006060606	0.006060606	0.012121212	0	0.018181818	0.072727273	27.854494867	11.817058428	0.109090909	4	27.854494867	11.817058428	1	0.003594165	ATG	CAC	TTC	GGC	AGT	CCC	TCG	CGG	TGC	AGA	GTG	AAA	CGC	GGG	AAG	GGA	ACA	TAA	TTC	GGC	AGT
E1	ATGCCCCGCGACCGCACCGCCCCGTGGACAGCTAAACGCGGGAAGGGAACATAAACAACAAGCGACAGAACCCCACC	MPRDRTAPWTAKRGKGT*	ACCGTTCCACGTGTA	mix2-H2O-2_18	0.509090909	0.090909091	0	0.109090909	0.090909091	0	0.018181818	0.036363636	0	0.018181818	0	0	0	0	0	0.018181818	0.018181818	0.072727273	9.28483162	4.389193129	0.109090909	3	9.28483162	4.389193129	1	0.001854993	ATG	CCC	CGC	GAC	CGC	ACC	GCC	CCG	TGG	ACA	GCT	AAA	CGC	GGG	AAG	GGA	ACA	TAA	CCC	CGC	GAC
E1	ATGCCTTCCACTAGCGGGCCCCGCGCGCCGATCAAACGCGGGAAGGGAACATAAACAACAAGCGACAGAACCCCACC	MPSTSGPRAPIKRGKGT*	AGGGGGAGCGCAACA	mix2-H2O-2_18	0.545454546	0.045454545	0.018181818	0.063636364	0.054545455	0	0.054545455	0	0	0.009090909	0.036363636	0	0	0	0.009090909	0.018181818	0.027272727	0.109090909	18.569663243	8.271940898	0.109090909	17	18.569663243	8.271940898	1	0.002815662	ATG	CCT	TCC	ACT	AGC	GGG	CCC	CGC	GCG	CCG	ATC	AAA	CGC	GGG	AAG	GGA	ACA	TAA	GGA	ACA	TAA
E1	ATGCGCCCGGGACCGACCAGCACCCTCGCGACTAAACGCGGGAAGGGAACATAAACAACAAGCGACAGAACCCCACC	MRPGPTSTLATKRGKGT*	CTGCAAGATCTCGCC	mix2-H2O-2_18	0.509090909	0.018181818	0.018181818	0.036363636	0.072727273	0.018181818	0	0.054545454	0.018181818	0	0.036363636	0.036363636	0.018181818	0	0	0.036363636	0	0.109090909	9.284831615	4.389193124	0.109090909	17	9.284831615	4.389193124	1	0.001854993	ATG	CGC	CCG	GGA	CCG	ACC	AGC	ACC	CTC	GCG	ACT	AAA	CGC	GGG	AAG	GGA	ACA	TAA	GGA	ACA	TAA
E1	ATGAGCCACTTGGTCCTGAGGTCATCTCGGCGGAAACGCAGGAAGGGAACATAAACAACAAGCGACAGAACCCCACC	MSHLVLRSSRRKRRKGT*	TCCGGCGGGGGGCTC	mix2-H2O-2_18	0.290909091	0.109090909	0.018181818	0.036363636	0	0.036363636	0.054545454	0.072727273	0.018181818	0.018181818	0	0.090909091	0.090909091	0	0.054545455	0.018181818	0	0.072727273	9.284831617	6.414974571	0.109090909	1	9.284831617	6.414974571	1	0.001854993	ATG	AGC	CAC	TTG	GTC	CTG	AGG	TCA	TCT	CGG	CGG	AAA	CGC	AGG	AAG	GGA	ACA	TAA	-	ATG	AGC
E1	ATGTCGTGGTCCCGGCGGGCGTCGCGTTTCCCAAAACGCGGGAAGGGAACATAAACAACAAGCGACAGAACCCCACC	MSWSRRASRFPKRGKGT*	CCGGTAAGTCATCAC	mix2-H2O-2_18	0.690909091	0.036363636	0.036363636	0.027272727	0	0.045454545	0	0.109090909	0	0	0	0.018181818	0	0	0	0.018181818	0	0.018181818	18.569663245	5.739714092	0.109090909	7	18.569663245	5.739714092	1	0.002815662	ATG	TCG	TGG	TCC	CGG	CGG	GCG	TCG	CGT	TTC	CCA	AAA	CGC	GGG	AAG	GGA	ACA	TAA	CGG	GCG	TCG
E2	ATGGCTCATGCACTTTGCATACAGCTGCGATGCAAACGCGGGAAGGGAACATAACCAGAAAGCAAAAGCAGGAAGCC	MAHALCIQLRCKRGKGT*	CGGTACACGACGTGC	mix2-H2O-2_18	0.327272727	0.054545455	0.036363636	0	0.036363636	0	0.072727273	0.018181818	0.036363636	0.109090909	0.018181818	0.054545454	0.018181818	0.018181818	0.072727273	0	0	0.109090909	9.284831618	6.077344331	0.109090909	9	9.284831618	6.077344331	1	0.001854993	ATG	GCT	CAT	GCA	CTT	TGC	ATA	CAG	CTG	CGA	TGC	AAA	CGC	GGG	AAG	GGA	ACA	TAA	CAG	CTG	CGA
E2	ATGGCCCACGCGTCCTCGGTCCTGCTCTCCGAGAAACGCGGGAAGGGAACATAACCAGAAAGCAAAAGCAGGAAGCC	MAHASSVLLSEKRGKGT*	GCAAGGACTAGGAGG	mix2-H2O-2_18	0.709090909	0.109090909	0.090909091	0.045454545	0.009090909	0.018181818	0	0.009090909	0	0	0	0	0	0	0	0	0	0.009090909	18.569663247	5.402083853	0.109090909	1	18.569663247	5.402083853	1	0.002815662	ATG	GCC	CAC	GCG	TCC	TCG	GTC	CTG	CTC	TCC	GAG	AAA	CGC	GGG	AAG	GGA	ACA	TAA	-	ATG	GCC
E2	ATGGCGTCTGGTTTGGGTCATTCGCTCAGTGGGAAACGCGGGAAGGGAACATAACCAGAAAGCAAAAGCAGGAAGCC	MASGLGHSLSGKRGKGT*	AGCCCTAGCATGAGA	mix2-H2O-2_18	0.781818182	0	0.109090909	0.018181818	0.036363636	0	0	0	0	0	0	0.018181818	0	0	0	0	0	0.036363636	9.284831622	2.025781444	0.109090909	2	9.284831622	2.025781444	1	0.001854993	ATG	GCG	TCT	GGT	TTG	GGT	CAT	TCG	CTC	AGT	GGG	AAA	CGC	GGG	AAG	GGA	ACA	TAA	ATG	GCG	TCT
E2	ATGTTTCCGGGATGGTCCCCTCTGCTCACGGTCAAACGCGGGAAGGGAACATAACCAGAAAGCAAAAGCAGGAAGCC	MFPGWSPLLTVKRGKGT*	GGTGCGACGGATAGC	mix2-H2O-2_18	0.654545455	0.054545455	0.109090909	0	0.018181818	0.018181818	0.054545455	0.054545455	0.018181818	0	0	0	0.018181818	0	0	0	0	0	9.284831621	3.207487286	0.109090909	2	9.284831621	3.207487286	1	0.001854993	ATG	TTT	CCG	GGA	TGG	TCC	CCT	CTG	CTC	ACG	GTC	AAA	CGC	GGG	AAG	GGA	ACA	TAA	ATG	TTT	CCG
E2	ATGGGCCTCCCGGCGCGGGGGCGCCCGCGGGGCAAACGCGGGAAGGGAACATAACCAGAAAGCAAAAGCAGGAAGCC	MGLPARGRPRGKRGKGT*	GTGTATGCGCCCGGG	mix2-H2O-2_18	0.854545455	0	0	0.109090909	0	0	0	0.036363636	0	0	0	0	0	0	0	0	0	0	9.284831625	1.350520964	0.109090909	3	9.284831625	1.350520964	1	0.001854993	ATG	GGC	CTC	CCG	GCG	CGG	GGG	CGC	CCG	CGG	GGC	AAA	CGC	GGG	AAG	GGA	ACA	TAA	GGC	CTC	CCG
E2	ATGGGCCCTCGTCCTCCCCGGCGCCGTTCGGCCAAACGCGGGAAGGGAACATAACCAGAAAGCAAAAGCAGGAAGCC	MGPRPPRRRSAKRGKGT*	CGGCCACGAGGCGGC	mix2-H2O-2_18	0.709090909	0.036363636	0.109090909	0	0.018181818	0	0.018181818	0.018181818	0	0	0.018181818	0.018181818	0	0.054545455	0	0	0	0	9.28483162	2.701041923	0.109090909	2	9.28483162	2.701041923	1	0.001854993	ATG	GGC	CCT	CGT	CCT	CCC	CGG	CGC	CGT	TCG	GCC	AAA	CGC	GGG	AAG	GGA	ACA	TAA	ATG	GGC	CCT
E2	ATGCAGCGTGCCTAGCGGGCCTATCTTTGACCAAACCGGGAAGGGAACATAACCAGAAAGCAAAAGCAGGAAGCC	MQRA*	GCCGGGGCACGCGAG	mix2-H2O-2_18	0.672727273	0.109090909	0.054545455	0.109090909	0.036363636														9.284831622	3.038672166	0.109090909	1	9.284831622	3.038672166	1	0.001854993	ATG	CAG	CGT	GCC	TAG	CGG	GCC	TAT	CTT	TGA	CCA	AAC	CGG	GAA	GGG	AAC	ATA	ACC	-	ATG	CAG
E2	ATGCGTGCTCCTACAACGGCGCTTCCGCTACGCAAACGCGGGAAGGGAACATAACCAGAAAGCAAAAGCAGGAAGCC	MRAPTTALPLRKRGKGT*	CAGTCAGCAGAACAC	mix2-H2O-2_18	0.618181818	0.036363636	0.018181818	0.109090909	0.018181818	0	0.018181818	0.054545455	0.018181818	0.054545455	0	0.018181818	0	0	0.018181818	0	0	0.018181818	9.28483162	3.545117525	0.109090909	3	9.28483162	3.545117525	1	0.001854993	ATG	CGT	GCT	CCT	ACA	ACG	GCG	CTT	CCG	CTA	CGC	AAA	CGC	GGG	AAG	GGA	ACA	TAA	CGT	GCT	CCT
E2	ATGCGCCCGTCCGTGCTTGGCTGCGCCAGCCGTAAACGCGGGAAGGGAACATAACCAGAAAGCAAAAGCAGGAAGCC	MRPSVLGCASRKRGKGT*	CGGAGGCCGGCGACG	mix2-H2O-2_18	0.818181818	0.109090909	0	0	0	0.018181818	0	0.054545455	0	0	0	0	0	0	0	0	0	0	9.284831622	1.688151203	0.109090909	1	9.284831622	1.688151203	1	0.001854993	ATG	CGC	CCG	TCC	GTG	CTT	GGC	TGC	GCC	AGC	CGT	AAA	CGC	GGG	AAG	GGA	ACA	TAA	-	ATG	CGC
E2	ATGCGTTCCTGATCGAGACGTTAGAAGAAGACTAAACGCGGGAAGGGAACATAACCAGAAAGCAAAAGCAGGAAGCC	MRS*	GATTTTAGGCGGGCC	mix2-H2O-2_18	0.763636364	0.109090909	0.072727273	0.018181818															9.284831621	2.194596563	0.109090909	1	9.284831621	2.194596563	1	0.001854993	ATG	CGT	TCC	TGA	TCG	AGA	CGT	TAG	AAG	AAG	ACT	AAA	CGC	GGG	AAG	GGA	ACA	TAA	-	ATG	CGT
E2	ATGTCGGCGGGCATCAGCAGGCCACGGACCCAGAAACGCGGGAAGGGAACATAACCAGAAAGCAAAAGCAGGAAGCC	MSAGISRPRTQKRGKGT*	AGGGTCTAGCCCGCG	mix2-H2O-2_18	0.745454546	0.072727273	0.109090909	0	0	0	0.018181818	0.018181818	0	0	0	0	0	0	0	0	0.018181818	0	9.284831623	2.194596565	0.109090909	2	9.284831623	2.194596565	1	0.001854993	ATG	TCG	GCG	GGC	ATC	AGC	AGG	CCA	CGG	ACC	CAG	AAA	CGC	GGG	AAG	GGA	ACA	TAA	ATG	TCG	GCG
E2	ATGACGTCACAGCTTTCACGAGGCATCTCGACCAAACGCGGGAAGGGAACATAACCAGAAAGCAAAAGCAGGAAGCC	MTSQLSRGISTKRGKGT*	TGTCAATCGAGGTCT	mix2-H2O-2_18	0.345454546	0.109090909	0.054545455	0.036363636	0.072727273	0.018181818	0.018181818	0.018181818	0	0	0	0.072727273	0.036363636	0	0.036363636	0.018181818	0.054545455	0.090909091	9.28483162	5.908529212	0.109090909	1	9.28483162	5.908529212	1	0.001854993	ATG	ACG	TCA	CAG	CTT	TCA	CGA	GGC	ATC	TCG	ACC	AAA	CGC	GGG	AAG	GGA	ACA	TAA	-	ATG	ACG
O2	ATGCAAACATATAGCTAAATCACTTAACCGGGAAACGCGGGAAGGGAACATAGCCAGAAAGCAAAAGCAGGAAGCC	MQTYS*	GGGCGGAGGGGCGGA	mix2-H2O-2_18	0.563636364	0.103030303	0.084848485	0.109090909	0.042424242	0.036363636													27.854494869	11.817058428	0.109090909	3	27.854494869	11.817058428	1	0.003594165	ATG	CAA	ACA	TAT	AGC	TAA	ATC	ACT	TAA	CCG	GGA	AAC	GCG	GGA	AGG	GAA	CAT	AGC	CAA	ACA	TAT
O2	ATGTATTTAGCATCCTTTCCCGTGCCTGTCCCCAAACGCGGGAAGGGAACATAACCAGAAAGCAAAAGCAGGAAGCC	MYLASFPVPVPKRGKGT*	AGGGATTGGTGCGGG	mix2-H2O-2_18	0.727272727	0.009090909	0	0.018181818	0	0	0.009090909	0.063636364	0	0.009090909	0	0.109090909	0.036363636	0	0	0	0	0.018181818	18.569663245	5.064453611	0.109090909	11	18.569663245	5.064453611	1	0.002815662	ATG	TAT	TTA	GCA	TCC	TTT	CCC	GTG	CCT	GTC	CCC	AAA	CGC	GGG	AAG	GGA	ACA	TAA	GTC	CCC	AAA
E1	ATGCGCCGCTTCCTTCGAACCGCCGGGACGGCGAAACGCGGGAAGGGAACATAAACAACAAGCGACAGAACCCCACC	MRRFLRTAGTAKRGKGT*	GATCAATATCACTTT	mix2-H2O-2_18	0.549763033	0	0.109004739	0.004739336	0.056872038	0.023696682	0.037914692	0.09478673	0.009478673	0.004739336	0.014218009	0.018957346	0.023696682	0.004739336	0	0.014218009	0	0.018957346	35.619990408	15.530991077	0.109004739	2	35.619990408	15.530991077	1	0.004164414	ATG	CGC	CGC	TTC	CTT	CGA	ACC	GCC	GGG	ACG	GCG	AAA	CGC	GGG	AAG	GGA	ACA	TAA	ATG	CGC	CGC
A2	ATGATAATGATGGACGAAGAGTTGGAGGGGTGAAAACGCGGGAAGGGAACATAACCAGAAAGCAAAAGCAGGAAGCC	MIMMDEELEG*	GCGCGCAACCACAGC	mix2-H2O-2_18	0.480769231	0.108974359	0.08974359	0.076923077	0.006410256	0.032051282	0.012820513	0.019230769	0.006410256	0	0								26.33515878	13.336394508	0.108974359	1	26.33515878	13.336394508	1	0.003471107	ATG	ATA	ATG	ATG	GAC	GAA	GAG	TTG	GAG	GGG	TGA	AAA	CGC	GGG	AAG	GGA	ACA	TAA	-	ATG	ATA
A2	ATGTACGCTAGTCTCGAATATAGTCAGCACGGTAAACGCGGGAAGGGAACATAACCAGAAAGCAAAAGCAGGAAGCC	MYASLEYSQHGKRGKGT*	GGATCACCGGCGAGC	mix2-H2O-2_18	0.820512821	0.032051282	0	0	0.006410256	0	0	0.108974359	0	0	0	0	0	0	0	0.006410256	0.019230769	0.006410256	26.335158785	4.72682337	0.108974359	7	26.335158785	4.72682337	1	0.003471107	ATG	TAC	GCT	AGT	CTC	GAA	TAT	AGT	CAG	CAC	GGT	AAA	CGC	GGG	AAG	GGA	ACA	TAA	GAA	TAT	AGT
E1	ATGCATCTTTGCTGGGGCTGGACCCTGAGCACTAAACGCTGGAAGGGAACATAAACAACAAGCGACAGAACCCCACC	MHLCWGWTLSTKRWKGT*	GCAAGACCCGCTGAC	mix2-H2O-2_18	0.576923077	0.032051282	0.032051282	0.025641026	0.025641026	0.025641026	0.038461538	0.012820513	0.012820513	0.019230769	0	0.032051282	0.012820513	0	0.025641026	0	0.006410256	0.108974359	26.335158783	10.804167703	0.108974359	17	26.335158783	10.804167703	1	0.003471107	ATG	CAT	CTT	TGC	TGG	GGC	TGG	ACC	CTG	AGC	ACT	AAA	CGC	TGG	AAG	GGA	ACA	TAA	GGA	ACA	TAA
O1	ATGGCTCGTGCTCGAGGGTTCCGGAACCCCCTTAAACGCGGGAAGGGAACATAAACAACAAGCGACAGAACCCCACC	MARARGFRNPLKRGKGT*	GACCCGAGACTCTGG	mix2-H2O-2_18	0.653846154	0.006410256	0.006410256	0	0.032051282	0.032051282	0.108974359	0	0.012820513	0.006410256	0.006410256	0.025641026	0.012820513	0.012820513	0.019230769	0.006410256	0	0.006410256	26.335158783	7.765495537	0.108974359	6	26.335158783	7.765495537	1	0.003471107	ATG	GCT	CGT	GCT	CGA	GGG	TTC	CGG	AAC	CCC	CTT	AAA	CGC	GGG	AAG	GGA	ACA	TAA	CGA	GGG	TTC
O2	ATGAAAATTCACGCCGACGTGCCAGTGGTGGGCAAACGCGGGAAGGGAACATAACCAGAAAGCAAAAGCAGGAAGCC	MKIHADVPVVGKRGKGT*	CCCCAGGGAGGTCAG	mix2-H2O-2_18	0.474358974	0.057692308	0.108974359	0.032051282	0.038461538	0.019230769	0.032051282	0.012820513	0.012820513	0.038461538	0.012820513	0.025641026	0.012820513	0.012820513	0.012820513	0.006410256	0.012820513	0.076923077	26.335158784	13.842839872	0.108974359	2	26.335158784	13.842839872	1	0.003471107	ATG	AAA	ATT	CAC	GCC	GAC	GTG	CCA	GTG	GTG	GGC	AAA	CGC	GGG	AAG	GGA	ACA	TAA	ATG	AAA	ATT
O2	ATGGCAATAATACGCCAAGCAAGTTGGCACAGTAAACGCGGGAAGGGAACATAACCAGAAAGCAAAAGCAGGAAGCC	MAIIRQASWHSKRGKGT*	GAGGGCTCGGGCGCC	mix2-H2O-2_18	0.51396648	0.01396648	0.075418994	0.108938547	0.027932961	0.019553073	0.01396648	0.053072626	0.027932961	0.002793296	0.019553073	0.016759777	0.022346369	0.008379888	0.005586592	0.005586592	0.008379888	0.05027933	60.435813109	29.036200711	0.108938547	3	60.435813109	29.036200711	1	0.005721678	ATG	GCA	ATA	ATA	CGC	CAA	GCA	AGT	TGG	CAC	AGT	AAA	CGC	GGG	AAG	GGA	ACA	TAA	GCA	ATA	ATA
O2	ATGCTCCGGTTTCTCGGAACGGTGCTCGGTTTTAAACGCGGGAAGGGAACATAACCAGAAAGCAAAAGCAGGAAGCC	MLRFLGTVLGFKRGKGT*	GGAGGTGCCCCCCCC	mix2-H2O-2_18	0.835195531	0	0.005586592	0.005586592	0.011173184	0.008379888	0.108938547	0.002793296	0	0	0	0.002793296	0.005586592	0	0	0.008379888	0	0.002793296	60.435813112	9.791276983	0.108938547	6	60.435813112	9.791276983	1	0.005721678	ATG	CTC	CGG	TTT	CTC	GGA	ACG	GTG	CTC	GGT	TTT	AAA	CGC	GGG	AAG	GGA	ACA	TAA	CTC	GGA	ACG
A2	ATGTTATAGAGGCTAGCATCCATTCCACGGCGCAAACGCGGGAAGGGAACATAACCAGAAAGCAAAAGCAGGAAGCC	ML*	GGGGACCCGGGGCTG	mix2-H2O-2_18	0.811881188	0.108910891	0.034653465																34.100654325	6.246159454	0.108910891	1	34.100654325	6.246159454	1	0.004053052	ATG	TTA	TAG	AGG	CTA	GCA	TCC	ATT	CCA	CGG	CGC	AAA	CGC	GGG	AAG	GGA	ACA	TAA	-	ATG	TTA
E1	ATGCATGTAGTCCTGCATGTCTCCGAGACATGAACGGGGAAGGGACATAAACAACAAGCGACAGAACCCCACC	MHVVLHVSET*	TACGATAATGGGCAC	mix2-H2O-2_18	0.534653465	0.01980198	0.108910891	0.00990099	0.03960396	0.01980198	0.00990099	0.01980198	0.02970297	0.059405941	0.03960396								17.050327161	7.765495537	0.108910891	2	17.050327161	7.765495537	1	0.002670202	ATG	CAT	GTA	GTC	CTG	CAT	GTC	TCC	GAG	ACA	TGA	ACG	GGG	AAG	GGA	CAT	AAA	CAA	ATG	CAT	GTA
E2	ATGGGCTTCCCTCTAGGGCCTGGCTCCCGCCTTAAACGCGGGAAGGGAACATAACCAGAAAGCAAAAGCAGGAAGCC	MGFPLGPGSRLKRGKGT*	GTATGAGACCAGCAG	mix2-H2O-2_18	0.831683168	0	0	0	0.01980198	0.108910891	0.02970297	0	0	0	0	0.00990099	0	0	0	0	0	0	17.050327162	2.869857046	0.108910891	5	17.050327162	2.869857046	1	0.002670202	ATG	GGC	TTC	CCT	CTA	GGG	CCT	GGC	TCC	CGC	CTT	AAA	CGC	GGG	AAG	GGA	ACA	TAA	CCT	CTA	GGG
O2	ATGACGAACCATGCCCCAGCGCCTGGCAGCAACAAACGCGGGAAGGGAACATAACCAGAAAGCAAAAGCAGGAAGCC	MTNHAPAPGSNKRGKGT*	CCAGGCGCCTGAAGG	mix2-H2O-2_18	0.64321608	0.070351759	0.108877722	0.025125628	0.025125628	0.030150754	0.018425461	0.020100503	0.010050251	0.006700167	0.003350084	0.001675042	0.005025126	0.008375209	0.001675042	0.003350084	0.005025126	0.011725293	100.78262689	35.788805525	0.108877722	2	100.78262689	35.788805525	1	0.007780243	ATG	ACG	AAC	CAT	GCC	CCA	GCG	CCT	GGC	AGC	AAC	AAA	CGC	GGG	AAG	GGA	ACA	TAA	ATG	ACG	AAC
O2	ATGAACAACAAGACCCACCGGCAACTGGCGTAGAAACGCGGAAGGGAACATAACCAGAAAGCAAAAGCAGGAAGCC	MNNKTHRQLA*	TGTCACCCACTGGCC	mix2-H2O-2_18	0.49659864	0.040816327	0.074829932	0.108843537	0.074829932	0.027210884	0.06122449	0.013605442	0.027210884	0	0.054421769								24.815822698	12.492318907	0.108843537	3	24.815822698	12.492318907	1	0.003345097	ATG	AAC	AAC	AAG	ACC	CAC	CGG	CAA	CTG	GCG	TAG	AAA	CGC	GGA	AGG	GAA	CAT	AAC	AAC	AAC	AAG
O2	ATGCGGTTCGAAAGGTGCGCCATCGTCGTCGGGAAACGCGGGAAGGGAACATAACCAGAAAGCAAAAGCAGGAAGCC	MRFERCAIVVGKRGKGT*	GACCACCGGGACCCC	mix2-H2O-2_18	0.507772021	0.062176166	0.010362694	0.098445596	0.10880829	0.025906736	0	0.020725389	0.020725389	0.005181347	0.020725389	0.015544041	0.015544041	0.020725389	0	0.005181347	0.005181347	0.051813472	32.581318237	15.868621315	0.10880829	4	32.581318237	15.868621315	1	0.003939632	ATG	CGG	TTC	GAA	AGG	TGC	GCC	ATC	GTC	GTC	GGG	AAA	CGC	GGG	AAG	GGA	ACA	TAA	TTC	GAA	AGG
A1	ATGGCGCCGCGCGGCCGTCCGGGGTAAGGGTCCAAACGCGGGAAGGGAACATAAACAACAAGCGACAGAACCCCACC	MAPRGRPG*	GCGGCGGGCGGGTGG	mix2-H2O-2_18	0.826086957	0.108695652	0	0.02173913	0.02173913	0	0	0	0										7.765495538	1.350520962	0.108695652	1	7.765495538	1.350520962	1	0.001659752	ATG	GCG	CCG	CGC	GGC	CGT	CCG	GGG	TAA	GGG	TCC	AAA	CGC	GGG	AAG	GGA	ACA	TAA	-	ATG	GCG
A1	ATGATTTATTTGGTCACAGGGGAGTGCGCGCGCAAACGCGGGAAGGGAACATAAACAACAAGCGACAGAACCCCACC	MIYLVTGECARKRGKGT*	GAAATGGATACCGTC	mix2-H2O-2_18	0.347826087	0	0.043478261	0.108695652	0.02173913	0.108695652	0.043478261	0	0.043478261	0.02173913	0.02173913	0.02173913	0.02173913	0.02173913	0	0.02173913	0	0.108695652	7.765495534	4.726823368	0.108695652	3	7.765495534	4.726823368	1	0.001659752	ATG	ATT	TAT	TTG	GTC	ACA	GGG	GAG	TGC	GCG	CGC	AAA	CGC	GGG	AAG	GGA	ACA	TAA	ATT	TAT	TTG
A1	ATGAAACGGGCTAACCCACAAACCCGCGCCGAGAAACGCGGGAAGGGAACATAAACAACAAGCGACAGAACCCCACC	MKRANPQTRAEKRGKGT*	ATAGAATCCCGACTC	mix2-H2O-2_18	0.673913044	0.108695652	0	0.043478261	0	0.02173913	0	0.02173913	0	0	0.043478261	0.02173913	0.043478261	0	0	0.02173913	0	0	7.765495537	2.532226804	0.108695652	1	7.765495537	2.532226804	1	0.001659752	ATG	AAA	CGG	GCT	AAC	CCA	CAA	ACC	CGC	GCC	GAG	AAA	CGC	GGG	AAG	GGA	ACA	TAA	-	ATG	AAA
A1	ATGCCATGTATCTGATTGGGACTACCTCCCGGTAAACGCGTGAAGGGAACATAAACAACAAGCGACAGAACCCCACC	MPCI*	GATATAGCTTGGTCG	mix2-H2O-2_18	0.434782609	0	0.02173913	0.043478261	0.108695652														7.765495537	4.389193129	0.108695652	4	7.765495537	4.389193129	1	0.001659752	ATG	CCA	TGT	ATC	TGA	TTG	GGA	CTA	CCT	CCC	GGT	AAA	CGC	GTG	AAG	GGA	ACA	TAA	TGT	ATC	TGA
A1	ATGCAAAATTCCAAGCCCAACATACACGCAACTAAACGCGGGAAGGGAACATAAACAACAAGCGACAGAACCCCACC	MQNSKPNIHATKRGKGT*	TTAGGTGTGAGCTC	mix2-H2O-2_18	0.586956522	0.02173913	0.086956522	0.108695652	0.043478261	0	0	0	0	0	0.043478261	0.043478261	0	0	0	0	0.02173913	0.043478261	7.765495534	3.207487282	0.108695652	3	7.765495534	3.207487282	1	0.001659752	ATG	CAA	AAT	TCC	AAG	CCC	AAC	ATA	CAC	GCA	ACT	AAA	CGC	GGG	AAG	GGA	ACA	TAA	CAA	AAT	TCC
A1	ATGACAACACAATGTGCTGGATCGCAGGCCCGTAAACGCGGGAAGGGAACATAAACAACAAGCGACAGAACCCCACC	MTTQCAGSQARKRGKGT*	AAGACACCAACCATT	mix2-H2O-2_18	0.369565218	0.108695652	0.108695652	0.02173913	0.02173913	0.108695652	0.065217391	0.065217391	0	0	0	0.043478261	0	0.02173913	0	0	0	0.065217391	7.765495536	4.895638489	0.108695652	1	7.765495536	4.895638489	1	0.001659752	ATG	ACA	ACA	CAA	TGT	GCT	GGA	TCG	CAG	GCC	CGT	AAA	CGC	GGG	AAG	GGA	ACA	TAA	-	ATG	ACA
E1	ATGGCGGCTCGTCACTCACTTCCGGGCTGCCGTAAACGCGGGAAGTGAACATAAACAACAAGCGACAGAACCCCACC	MAARHSLPGCRKRGK*	GAGGCTCGCGGCTCG	mix2-H2O-2_18	0.739130435	0.108695652	0.065217391	0	0	0	0.02173913	0.043478261	0	0	0	0	0.02173913	0	0	0			7.765495537	2.025781443	0.108695652	1	7.765495537	2.025781443	1	0.001659752	ATG	GCG	GCT	CGT	CAC	TCA	CTT	CCG	GGC	TGC	CGT	AAA	CGC	GGG	AAG	TGA	ACA	TAA	-	ATG	GCG
E1	ATGGCAGGTACGTGCCGCTCCGGCCTGCGGTCGAAACGCGGGAAGGGAACATAAACAACAAGCGACAGAACCCCACC	MAGTCRSGLRSKRGKGT*	CACCCAGGAAGTCGA	mix2-H2O-2_18	0.47826087	0.065217391	0.086956522	0.043478261	0.02173913	0	0	0.043478261	0	0	0	0.108695652	0	0	0.043478261	0.065217391	0	0	7.765495536	3.713932647	0.108695652	11	7.765495536	3.713932647	1	0.001659752	ATG	GCA	GGT	ACG	TGC	CGC	TCC	GGC	CTG	CGG	TCG	AAA	CGC	GGG	AAG	GGA	ACA	TAA	CGG	TCG	AAA
E1	ATGGCCTCACCACACCGGGCCCGTACCCGGGACAAACGCGGGAAGGGAACATAAACAACAAGCGACAGAACCCCACC	MASPHRARTRDKRGKGT*	GGCCGACGCCGGGC	mix2-H2O-2_18	0.673913044	0.02173913	0	0.065217391	0.108695652	0	0	0.043478261	0	0	0	0.02173913	0.02173913	0	0	0	0	0.02173913	7.765495536	2.363411683	0.108695652	4	7.765495536	2.363411683	1	0.001659752	ATG	GCC	TCA	CCA	CAC	CGG	GCC	CGT	ACC	CGG	GAC	AAA	CGC	GGG	AAG	GGA	ACA	TAA	TCA	CCA	CAC
E1	ATGGATGCCGTGCGCGGGCCTTGTCTCCGGAGCAAACGCGGGAAGGGAACATAAACAACAAGCGACAGAACCCCACC	MDAVRGPCLRSKRGKGT*	TCGCGGGGCGGCTC	mix2-H2O-2_18	0.717391305	0.065217391	0	0.02173913	0	0	0.02173913	0.108695652	0	0	0	0	0	0	0.02173913	0	0	0.043478261	7.765495537	2.194596563	0.108695652	7	7.765495537	2.194596563	1	0.001659752	ATG	GAT	GCC	GTG	CGC	GGG	CCT	TGT	CTC	CGG	AGC	AAA	CGC	GGG	AAG	GGA	ACA	TAA	GGG	CCT	TGT
E1	ATGGGGTAACCCCGACCCCTTGCGTTCTATATTCAAACGCGGGAAGGGAACATAAACAACAAGCGACAGAACCCCACC	MG*	TTAAATCACGGGTT	mix2-H2O-2_18	0.826086957	0	0.108695652																7.765495538	1.350520962	0.108695652	2	7.765495538	1.350520962	1	0.001659752	ATG	GGG	TAA	CCC	CGA	CCC	CTT	GCG	TTC	TAT	ATT	CAA	ACG	CGG	GAA	GGG	AAC	ATA	ATG	GGG	TAA
E1	ATGGGTTCTCGCCGAGCGACCCCGGCCCCCGGCAAACGCGGGAAGGGAACATAAACAACAAGCGACAGAACCCCACC	MGSRRATPAPGKRGKGT*	GCGCCGCCCACGGGG	mix2-H2O-2_18	0.630434783	0.065217391	0.043478261	0.02173913	0	0.065217391	0.108695652	0.043478261	0	0	0	0	0	0	0.02173913	0	0	0	7.765495537	2.869857045	0.108695652	6	7.765495537	2.869857045	1	0.001659752	ATG	GGT	TCT	CGC	CGA	GCG	ACC	CCG	GCC	CCC	GGC	AAA	CGC	GGG	AAG	GGA	ACA	TAA	CGA	GCG	ACC
E1	ATGATATTCCCTGTGCCGCGCATCTCGGCCGCAAAACGCGGGAAGGGAACATAAACAACAAGCGACAGAACCCCACC	MIFPVPRISAAKRGKGT*	TGAGCAAGACCTATA	mix2-H2O-2_18	0.5	0.108695652	0.043478261	0.02173913	0	0.02173913	0.043478261	0.043478261	0.043478261	0.02173913	0	0.065217391	0.02173913	0	0	0.02173913	0.02173913	0.02173913	7.765495534	3.882747764	0.108695652	1	7.765495534	3.882747764	1	0.001659752	ATG	ATA	TTC	CCT	GTG	CCG	CGC	ATC	TCG	GCC	GCA	AAA	CGC	GGG	AAG	GGA	ACA	TAA	-	ATG	ATA
E1	ATGCTCCGCACTACCTGTCCGGTCCGCGCCGCCAAACGCGGGAAGGGAACATAAACAACAAGCGACAGAACCCCACC	MLRTTCPVRAAKRGKGT*	GTGCGGGCCGGAGC	mix2-H2O-2_18	0.586956522	0.043478261	0	0.02173913	0	0.108695652	0.065217391	0.02173913	0.02173913	0	0.02173913	0.065217391	0	0	0	0	0.02173913	0	7.765495536	3.038672164	0.108695652	5	7.765495536	3.038672164	1	0.001659752	ATG	CTC	CGC	ACT	ACC	TGT	CCG	GTC	CGC	GCC	GCC	AAA	CGC	GGG	AAG	GGA	ACA	TAA	ACT	ACC	TGT
E1	ATGCCCTGACGGCTCACGTCCGACACGCCCTTTAACGCTGGAAGGGAACATAAACAACAAGCGACAGAACCCCACC	MP*	GGGGGGGCGGCCGGG	mix2-H2O-2_18	0.826086957	0.108695652	0.043478261																7.76549554	1.350520963	0.108695652	1	7.76549554	1.350520963	1	0.001659752	ATG	CCC	TGA	CGG	CTC	ACG	TCC	GAC	ACG	CCC	TTT	AAC	GCT	GGA	AGG	GAA	CAT	AAA	-	ATG	CCC
E1	ATGCCCGAAACTTCCCCTCTTACGGCAGCTTTTAAACGCGGGAAGGGAACATAAACAACAAGCGACAGAACCCCACC	MPETSPLTAAFKRGKGT*	GTCCTGGGCGAGGCT	mix2-H2O-2_18	0.630434783	0.108695652	0.02173913	0	0	0.065217391	0.065217391	0	0	0	0	0	0	0.043478261	0	0	0.02173913	0.02173913	7.765495538	2.701041925	0.108695652	1	7.765495538	2.701041925	1	0.001659752	ATG	CCC	GAA	ACT	TCC	CCT	CTT	ACG	GCA	GCT	TTT	AAA	CGC	GGG	AAG	GGA	ACA	TAA	-	ATG	CCC
E1	ATGCCGCGGCCAGTAAATTAGCCTCCACTCAGGAAACGCGGGAAGGGAACATAAACAACAAGCGACAGAACCCCACC	MPRPVN*	GCCCGCCAACGAGCC	mix2-H2O-2_18	0.543478261	0.054347826	0.043478261	0.010869565	0.010869565	0.086956522	0.108695652												15.530991075	6.583789693	0.108695652	6	15.530991075	6.583789693	1	0.002519308	ATG	CCG	CGG	CCA	GTA	AAT	TAG	CCT	CCA	CTC	AGG	AAA	CGC	GGG	AAG	GGA	ACA	TAA	GTA	AAT	TAG
E1	ATGCCGACCGTCTTGATCTGGCTAGACGCACGGAAACGCGGGAAGGGAACATAAACAACAAGCGACAGAACCCCACC	MPTVLIWLDARKRGKGT*	GGCGAGTGGCGGGGG	mix2-H2O-2_18	0.652173913	0.02173913	0.02173913	0.02173913	0.043478261	0	0	0.086956522	0.02173913	0.02173913	0	0	0	0	0	0	0	0.108695652	7.765495536	2.701041923	0.108695652	17	7.765495536	2.701041923	1	0.001659752	ATG	CCG	ACC	GTC	TTG	ATC	TGG	CTA	GAC	GCA	CGG	AAA	CGC	GGG	AAG	GGA	ACA	TAA	GGA	ACA	TAA
E1	ATGCCCGTACGTCAACGAGGTCACGCTGACTCGAACGGGAAGGGAACATAAACAACAAGCGACAGAACCCCACC	MPVRQRGHADSNGKGT*	GGCGGGGGGGGTCGT	mix2-H2O-2_18	0.608695652	0.065217391	0.108695652	0.043478261	0.02173913	0.108695652	0	0.02173913	0.02173913	0	0	0	0	0	0	0	0		7.765495537	3.038672165	0.108695652	2	7.765495537	3.038672165	1	0.001659752	ATG	CCC	GTA	CGT	CAA	CGA	GGT	CAC	GCT	GAC	TCG	AAC	GGG	AAG	GGA	ACA	TAA	ACA	ATG	CCC	GTA
E1	ATGCGCCTCGCTTCGCCCGACAGCATCTTCGTTAAACGCGGGAAGGGAACATAAACAACAAGCGACAGAACCCCACC	MRLASPDSIFVKRGKGT*	GTGGCCGCCGTTGCC	mix2-H2O-2_18	0.47826087	0.065217391	0.02173913	0.043478261	0.108695652	0.086956522	0.02173913	0.02173913	0	0	0	0.02173913	0.065217391	0.02173913	0	0	0.043478261	0	7.765495537	4.051562887	0.108695652	4	7.765495537	4.051562887	1	0.001659752	ATG	CGC	CTC	GCT	TCG	CCC	GAC	AGC	ATC	TTC	GTT	AAA	CGC	GGG	AAG	GGA	ACA	TAA	CTC	GCT	TCG
E1	ATGCGCCTGAACGGCCTCCGCTGGCGATCATCCAAACGCGGGAAGGGAACATAAACAACAAGCGACAGAACCCCACC	MRLNGLRWRSSKRGKGT*	TCTTAATTCTTGTTT	mix2-H2O-2_18	0.739130435	0.02173913	0	0	0.086956522	0	0.02173913	0.02173913	0	0	0	0	0	0	0	0	0	0.108695652	7.765495538	2.025781443	0.108695652	17	7.765495538	2.025781443	1	0.001659752	ATG	CGC	CTG	AAC	GGC	CTC	CGC	TGG	CGA	TCA	TCC	AAA	CGC	GGG	AAG	GGA	ACA	TAA	GGA	ACA	TAA
E1	ATGCGACGAGCACCTGCTCGCACGTGACCGAGCAAACGCGGGAAGGGAACATAAACAACAAGCGACAGAACCCCACC	MRRAPART*	GTGGGGGGGGCGGAG	mix2-H2O-2_18	0.695652174	0.043478261	0.043478261	0.065217391	0	0	0	0.108695652	0										7.765495538	2.363411684	0.108695652	7	7.765495538	2.363411684	1	0.001659752	ATG	CGA	CGA	GCA	CCT	GCT	CGC	ACG	TGA	CCG	AGC	AAA	CGC	GGG	AAG	GGA	ACA	TAA	GCT	CGC	ACG
E1	ATGCGCCGGTTTCGGGGCGGCCCCTGTAACCGGAAACGCGGGAAGGGAACATAAACAACAAGCGACAGAACCCCACC	MRRFRGGPCNRKRGKGT*	GGGAGGGCCCGGGGG	mix2-H2O-2_18	0.793478261	0	0.010869565	0	0	0	0	0.108695652	0.010869565	0	0	0	0	0	0	0.010869565	0	0.010869565	15.530991076	2.363411683	0.108695652	7	15.530991076	2.363411683	1	0.002519308	ATG	CGC	CGG	TTT	CGG	GGC	GGC	CCC	TGT	AAC	CGG	AAA	CGC	GGG	AAG	GGA	ACA	TAA	GGC	GGC	CCC
E1	ATGACTCTTGCGACGTACGGAGAGGGGCTACCTAAACGCGGGAAGGGAACATAAACAACAAGCGACAGAACCCCACC	MTLATYGEGLPKRGKGT*	TACAGGGGGCCGGTC	mix2-H2O-2_18	0.369565217	0.108695652	0	0.065217391	0.086956522	0.043478261	0.065217391	0.02173913	0	0.043478261	0	0.108695652	0	0	0	0	0.043478261	0.043478261	7.765495535	4.895638489	0.108695652	1	7.765495535	4.895638489	1	0.001659752	ATG	ACT	CTT	GCG	ACG	TAC	GGA	GAG	GGG	CTA	CCT	AAA	CGC	GGG	AAG	GGA	ACA	TAA	-	ATG	ACT
E1	ATGTGGACGGCCCGGGACCACCATCCCGTCGTCAAACGCGGGAAGGGAACATAAACAACAAGCGACAGAACCCCACC	MWTARDHHPVVKRGKGT*	TATTAGCATCTGGCT	mix2-H2O-2_18	0.576086957	0.065217391	0.076086956	0.032608696	0.010869565	0.02173913	0	0.032608696	0	0	0	0.010869565	0.010869565	0	0.010869565	0	0.02173913	0.108695652	15.530991074	6.246159451	0.108695652	17	15.530991074	6.246159451	1	0.002519308	ATG	TGG	ACG	GCC	CGG	GAC	CAC	CAT	CCC	GTC	GTC	AAA	CGC	GGG	AAG	GGA	ACA	TAA	GGA	ACA	TAA
E2	ATGGCCCACGGCGGTCCCTCCGGCCGAACTGCCAAACGCGGGAAGGGAACATAACCAGAAAGCAAAAGCAGGAAGCC	MAHGGPSGRTAKRGKGT*	AGCGGGGGGGGAGGA	mix2-H2O-2_18	0.717391304	0	0	0	0	0	0	0.108695652	0	0	0	0.043478261	0	0	0	0.108695652	0.02173913	0	7.765495538	2.194596564	0.108695652	7	7.765495538	2.194596564	1	0.001659752	ATG	GCC	CAC	GGC	GGT	CCC	TCC	GGC	CGA	ACT	GCC	AAA	CGC	GGG	AAG	GGA	ACA	TAA	CCC	TCC	GGC
E2	ATGCTATTTTCGCATGTCGGGTCGCCCCTGTCTAAACGCGGGAAGGGAACATAACCAGAAAGCAAAAGCAGGAAGCC	MLFSHVGSPLSKRGKGT*	AGCCCGGGGCACCGC	mix2-H2O-2_18	0.47826087	0	0.02173913	0.108695652	0.065217391	0	0.108695652	0.02173913	0	0	0.02173913	0.065217391	0	0.02173913	0	0.02173913	0	0	7.765495536	3.545117526	0.108695652	3	7.765495536	3.545117526	1	0.001659752	ATG	CTA	TTT	TCG	CAT	GTC	GGG	TCG	CCC	CTG	TCT	AAA	CGC	GGG	AAG	GGA	ACA	TAA	CTA	TTT	TCG
E2	ATGTTATGGAGCGGTTCGCGGGCCTGCCTACCCAAACGCGGGAAGGGAACATAACCAGAAAGCAAAAGCAGGAAGCC	MLWSGSRACLPKRGKGT*	TCTCGCGGCCCAGTA	mix2-H2O-2_18	0.326086957	0.086956522	0.086956522	0.065217391	0.086956522	0.108695652	0	0.043478261	0.043478261	0.02173913	0	0.086956522	0.02173913	0	0	0	0	0.02173913	7.765495536	5.23326873	0.108695652	5	7.765495536	5.23326873	1	0.001659752	ATG	TTA	TGG	AGC	GGT	TCG	CGG	GCC	TGC	CTA	CCC	AAA	CGC	GGG	AAG	GGA	ACA	TAA	AGC	GGT	TCG
E2	ATGCCCGCGCTAGGCCACTCTCCTCCCCGATGCAAACGCGGGAAGGGAACATAACCAGAAAGCAAAAGCAGGAAGCC	MPALGHSPPRCKRGKGT*	TACAGAGGAGCCTAC	mix2-H2O-2_18	0.521739131	0.02173913	0.086956522	0.043478261	0	0	0.02173913	0.065217391	0.108695652	0.02173913	0	0	0	0.02173913	0	0.02173913	0.02173913	0.043478261	7.765495537	3.713932647	0.108695652	8	7.765495537	3.713932647	1	0.001659752	ATG	CCC	GCG	CTA	GGC	CAC	TCT	CCT	CCC	CGA	TGC	AAA	CGC	GGG	AAG	GGA	ACA	TAA	TCT	CCT	CCC
E2	ATGCCCACTGTTTAGTTGACCCTTGCAAGCGGCAAACGGGAAGGGAACATAACCAGAAAGCAAAAGCAGGAAGCC	MPTV*	TAGCGGAGCTCGAGG	mix2-H2O-2_18	0.782608696	0	0.043478261	0.108695652	0														7.765495537	1.688151203	0.108695652	3	7.765495537	1.688151203	1	0.001659752	ATG	CCC	ACT	GTT	TAG	TTG	ACC	CTT	GCA	AGC	GGC	AAA	CGG	GAA	GGG	AAC	ATA	ACC	CCC	ACT	GTT
E2	ATGCGTGCGCGCTGGCGGCCCGGACACACTTCCAAACGCGGGAAGGGAACATAACCAGAAAGCAAAAGCAGGAAGCC	MRARWRPGHTSKRGKGT*	TTCTCCGCACGGAAT	mix2-H2O-2_18	0.521739131	0.02173913	0	0.02173913	0.086956522	0.065217391	0.043478261	0.043478261	0.02173913	0	0	0.108695652	0.02173913	0.02173913	0	0.02173913	0	0	7.765495537	3.713932647	0.108695652	11	7.765495537	3.713932647	1	0.001659752	ATG	CGT	GCG	CGC	TGG	CGG	CCC	GGA	CAC	ACT	TCC	AAA	CGC	GGG	AAG	GGA	ACA	TAA	ACT	TCC	AAA
E2	ATGAGTGTTTTCTCGGCTCGGTGAGCCGCTCGCAAACGCGGGAAGGGAACATAACCAGAAAGCAAAAGCAGGAAGCC	MSVFSAR*	CGACCTGTAGCCACC	mix2-H2O-2_18	0.695652174	0	0.02173913	0	0.108695652	0.065217391	0	0.086956522											7.765495539	2.194596565	0.108695652	4	7.765495539	2.194596565	1	0.001659752	ATG	AGT	GTT	TTC	TCG	GCT	CGG	TGA	GCC	GCT	CGC	AAA	CGC	GGG	AAG	GGA	ACA	TAA	GTT	TTC	TCG
E2	ATGTCCTGGCTACGCTCCGAGTCTATCTGTAAACGCGGGAAGGGAACATAACCAGAAAGCAAAAGCAGGAAGCC	MSWLRSESICKRGKGT*	CCAACGTGACAGG	mix2-H2O-2_18	0.565217391	0.065217391	0.108695652	0.065217391	0.02173913	0	0	0.043478261	0.02173913	0.065217391	0.02173913	0	0	0.02173913	0	0	0		7.765495537	3.376302406	0.108695652	2	7.765495537	3.376302406	1	0.001659752	ATG	TCC	TGG	CTA	CGC	TCC	GAG	TCT	ATC	TGT	AAA	CGC	GGG	AAG	GGA	ACA	TAA	CCA	ATG	TCC	TGG
E2	ATGACTATAGGCAGGGACTGTGGTCCGGCTTCGAAACGCGGGAAGGGAACATAACCAGAAAGCAAAAGCAGGAAGCC	MTIGRDCGPASKRGKGT*	GAAGCCACACGGAG	mix2-H2O-2_18	0.434782609	0.108695652	0.108695652	0.043478261	0	0.065217391	0	0	0.065217391	0.02173913	0	0.065217391	0.02173913	0	0.043478261	0	0	0.02173913	7.765495537	4.389193128	0.108695652	1	7.765495537	4.389193128	1	0.001659752	ATG	ACT	ATA	GGC	AGG	GAC	TGT	GGT	CCG	GCT	TCG	AAA	CGC	GGG	AAG	GGA	ACA	TAA	-	ATG	ACT
E2	ATGACTTCAGGGCTGTCCCGAGAAACGACTTTCAAACGCGGGAAGGGAACATAACCAGAAAGCAAAAGCAGGAAGCC	MTSGLSRETTFKRGKGT*	CGCCGCGGAAGGACG	mix2-H2O-2_18	0.521739131	0.065217391	0.02173913	0.02173913	0.108695652	0.043478261	0.065217391	0	0	0.02173913	0.02173913	0	0.043478261	0	0	0	0	0.065217391	7.765495535	3.713932645	0.108695652	4	7.765495535	3.713932645	1	0.001659752	ATG	ACT	TCA	GGG	CTG	TCC	CGA	GAA	ACG	ACT	TTC	AAA	CGC	GGG	AAG	GGA	ACA	TAA	TCA	GGG	CTG
E2	ATGGTCAGGCGGCGGTGCGACGGCGTACCTGGCAAACGCGGGAAGGGAACATAACCAGAAAGCAAAAGCAGGAAGCC	MVRRRCDGVPGKRGKGT*	GATGCGTCACGCGG	mix2-H2O-2_18	0.47826087	0.108695652	0.108695652	0.02173913	0.108695652	0	0	0.043478261	0	0	0.02173913	0.02173913	0	0.02173913	0	0	0	0.065217391	7.765495537	4.051562888	0.108695652	1	7.765495537	4.051562888	1	0.001659752	ATG	GTC	AGG	CGG	CGG	TGC	GAC	GGC	GTA	CCT	GGC	AAA	CGC	GGG	AAG	GGA	ACA	TAA	-	ATG	GTC
O1	ATGTTGGAGGTACACGGGACCTTTCGACAAGATAAACGCGGGAAGGGAACATAAACAACAAGCGACAGAACCCCACC	MLEVHGTFRQDKRGKGT*	CAGACGGTGCGAAAC	mix2-H2O-2_18	0.847826087	0	0.02173913	0.108695652	0	0	0	0	0	0	0	0.02173913	0	0	0	0	0	0	7.765495538	1.181705842	0.108695652	3	7.765495538	1.181705842	1	0.001659752	ATG	TTG	GAG	GTA	CAC	GGG	ACC	TTT	CGA	CAA	GAT	AAA	CGC	GGG	AAG	GGA	ACA	TAA	TTG	GAG	GTA
O2	ATGTAGGAGAGGCCTGCCGCATATCACACACTGAAACGCGGGAAGGGAACATAACCAGAAAGCAAAAGCAGGAAGCC	M*	CCCGGGCCGGCCCTC	mix2-H2O-2_18	0.778656127	0.108695652																	85.420450934	18.738478364	0.108695652	1	85.420450934	18.738478364	1	0.007031113	ATG	TAG	GAG	AGG	CCT	GCC	GCA	TAT	CAC	ACA	CTG	AAA	CGC	GGG	AAG	GGA	ACA	TAA	-	ATG	TAG
O2	ATGGGGTTCGCACGCGGTACTTGTCGGTACCGAAAACGCGGGAAGGGAACATAACCAGAAAGCAAAAGCAGGAAGCC	MGFARGTCRYRKRGKGT*	TGCGGGCGGGAAGG	mix2-H2O-2_18	0.673913044	0	0.02173913	0.043478261	0	0	0	0.02173913	0.02173913	0.065217391	0.108695652	0	0.02173913	0	0	0.02173913	0	0	7.765495537	2.532226804	0.108695652	10	7.765495537	2.532226804	1	0.001659752	ATG	GGG	TTC	GCA	CGC	GGT	ACT	TGT	CGG	TAC	CGA	AAA	CGC	GGG	AAG	GGA	ACA	TAA	CGG	TAC	CGA
O2	ATGAATCTCGGAATCCGGTAATTGCGGGGTACAAAACGCGGGAAGGGAACATATCCAGAAAGCAAAAGCAGGAAGCC	MNLGIR*	GAGGATGCGGGGAGA	mix2-H2O-2_18	0.760869565	0.043478261	0.108695652	0	0.02173913	0.02173913	0.02173913												7.765495537	1.856966323	0.108695652	2	7.765495537	1.856966323	1	0.001659752	ATG	AAT	CTC	GGA	ATC	CGG	TAA	TTG	CGG	GGT	ACA	AAA	CGC	GGG	AAG	GGA	ACA	TAT	ATG	AAT	CTC
O2	ATGCCGTTATGTATACACGGCGGGCTAGCTATCAAACGCGGGAAGGGAACATAACCAGAAAGCAAAAGCAGGAAGCC	MPLCIHGGLAIKRGKGT*	TCGCGGGTCGTCAGC	mix2-H2O-2_18	0.695652174	0	0	0.02173913	0.02173913	0	0	0	0	0	0	0.043478261	0.02173913	0	0	0.043478261	0.043478261	0.108695652	7.765495538	2.363411684	0.108695652	17	7.765495538	2.363411684	1	0.001659752	ATG	CCG	TTA	TGT	ATA	CAC	GGC	GGG	CTA	GCT	ATC	AAA	CGC	GGG	AAG	GGA	ACA	TAA	GGA	ACA	TAA
O2	ATGTCCTCCATCCCGCTCTGAACCGGCCAGTTGAAACGCGGAAAGGGAACATAACCAGAAAGCAAAAGCAGGAAGCC	MSSIPL*	TAGCGGCCTCCTCCC	mix2-H2O-2_18	0.851449275	0.108695652	0.003623188	0	0	0.007246377	0.005434783												93.185946475	13.505209633	0.108695652	1	93.185946475	13.505209633	1	0.007409264	ATG	TCC	TCC	ATC	CCG	CTC	TGA	ACC	GGC	CAG	TTG	AAA	CGC	GGA	AAG	GGA	ACA	TAA	-	ATG	TCC
E1	ATGCTGCCTCGGAAGCGCGCCCCTTCGGGCACCAAACGCGGGAAGGGAACATAAACAACAAGCGACAGAACCCCACC	MLPRKRAPSGTKRGKGT*	GTCCGCACGGGGCGG	mix2-H2O-2_18	0.570135747	0.076923077	0.049773756	0.022624434	0.108597285	0.009049774	0.018099548	0.018099547	0.018099547	0.013574661	0	0.036199095	0.004524887	0.009049774	0.004524887	0	0.004524887	0.022624434	37.308141609	15.530991075	0.108597285	4	37.308141609	15.530991075	1	0.004266137	ATG	CTG	CCT	CGG	AAG	CGC	GCC	CCT	TCG	GGC	ACC	AAA	CGC	GGG	AAG	GGA	ACA	TAA	CCT	CGG	AAG
O1	ATGGAGGATCATTCCGGTCGTATTGGTAGACGAAAACGCGGGAAGGGAACATAAACAACAAGCGACAGAACCCCACC	MEDHSGRIGRRKRGKGT*	CAATCGGATGAGGGC	mix2-H2O-2_18	0.674208145	0.108597285	0.07239819	0.009049774	0	0.031674208	0.013574661	0.013574661	0.009049774	0	0	0.004524887	0.022624434	0	0.009049774	0.009049774	0	0.009049774	37.308141613	11.648243308	0.108597285	1	37.308141613	11.648243308	1	0.004266137	ATG	GAG	GAT	CAT	TCC	GGT	CGT	ATT	GGT	AGA	CGA	AAA	CGC	GGG	AAG	GGA	ACA	TAA	-	ATG	GAG
E1	ATGCCCAATCCGATTTGCGAGCGTCGCCTTCTTAAACGCGGGAAGGGAACATAAACAACAAGCGACAGAACCCCACC	MPNPICERRLLKRGKGT*	CCCGGAGGTCCCTG	mix2-H2O-2_18	0.472868217	0.054263566	0.03875969	0.108527132	0.031007752	0.085271318	0.007751938	0	0	0	0.054263566	0.023255814	0.031007752	0	0.031007752	0.023255814	0	0.03875969	21.777150531	11.479428185	0.108527132	3	21.777150531	11.479428185	1	0.003083124	ATG	CCC	AAT	CCG	ATT	TGC	GAG	CGT	CGC	CTT	CTT	AAA	CGC	GGG	AAG	GGA	ACA	TAA	CCC	AAT	CCG
A2	ATGATAAGGATCCACACGGGGGAGAGGCAGCGTAAACGCGGGAAGGGAACATAACCAGAAAGCAAAAGCAGGAAGCC	MIRIHTGERQRKRGKGT*	CCGGGGGGAGAGAGG	mix2-H2O-2_18	0.522033898	0.108474576	0.06779661	0.054237288	0.013559322	0.044067797	0.030508475	0.033898305	0.020338983	0.00338983	0.00338983	0.020338983	0.010169492	0.020338983	0.00338983	0.00338983	0.006779661	0.016949153	49.800460525	22.958856377	0.108474576	1	49.800460525	22.958856377	1	0.005070608	ATG	ATA	AGG	ATC	CAC	ACG	GGG	GAG	AGG	CAG	CGT	AAA	CGC	GGG	AAG	GGA	ACA	TAA	-	ATG	ATA
A1	ATGCTACACAGTCCCCAAGCTCTACGGGGTGCCAAACGCGGGAAGGGAACATAAACAACAAGCGACAGAACCCCACC	MLHSPQALRGAKRGKGT*	GTCTAATTGGAAAGG	mix2-H2O-2_18	0.385542169	0.012048193	0.036144578	0.024096386	0	0.108433735	0.036144578	0.096385542	0.012048193	0.036144578	0.072289157	0.048192771	0.060240964	0	0.012048193	0	0	0.036144578	14.011654993	8.271940899	0.108433735	5	14.011654993	8.271940899	1	0.002362194	ATG	CTA	CAC	AGT	CCC	CAA	GCT	CTA	CGG	GGT	GCC	AAA	CGC	GGG	AAG	GGA	ACA	TAA	AGT	CCC	CAA
A1	ATGAGGCAAACGGTAACAACACCAAGACGCGAAAAACGCGGGAAGGGAACATAAACAACAAGCGACAGAACCCCACC	MRQTVTTPRREKRGKGT*	ACCCGCGGAGGTTGT	mix2-H2O-2_18	0.578313253	0.108433735	0.012048193	0	0	0.024096385	0.036144578	0.060240964	0.084337349	0	0.048192771	0.012048193	0.012048193	0	0	0	0	0.024096386	14.011654992	5.908529212	0.108433735	1	14.011654992	5.908529212	1	0.002362194	ATG	AGG	CAA	ACG	GTA	ACA	ACA	CCA	AGA	CGC	GAA	AAA	CGC	GGG	AAG	GGA	ACA	TAA	-	ATG	AGG
A2	ATGACACAACGCTTTTAATAGTGGCACCCGCGCAAACGCGGGAAGGGAACATAACCAGAAAGCAAAAGCAGGAAGCC	MTQRF*	CAGGCACCCGCGCGC	mix2-H2O-2_18	0.807228916	0.108433735	0	0	0.060240964	0													14.011654992	2.701041924	0.108433735	1	14.011654992	2.701041924	1	0.002362194	ATG	ACA	CAA	CGC	TTT	TAA	TAG	TGG	CAC	CCG	CGC	AAA	CGC	GGG	AAG	GGA	ACA	TAA	-	ATG	ACA
E1	ATGTGAGTATGTTCTACGGCACCTCTTTTCCCCAAACGCGGGAAGGGAACATAAACAACAAGCGACAGAACCCCACC	M*	GGAGGGACGGCTTTG	mix2-H2O-2_18	0.746987952	0.108433735																	14.011654992	3.545117527	0.108433735	1	14.011654992	3.545117527	1	0.002362194	ATG	TGA	GTA	TGT	TCT	ACG	GCA	CCT	CTT	TTC	CCC	AAA	CGC	GGG	AAG	GGA	ACA	TAA	-	ATG	TGA
E1	ATGGCACAAGCGGTACCCGCGTCTCCGCGGCCCAAACGCGGGAAGGGAACATAAACAACAAGCGACAGAACCCCACC	MAQAVPASPRPKRGKGT*	CGGGTGTGTCGAGGG	mix2-H2O-2_18	0.5	0.036144578	0.048192771	0.042168675	0.036144578	0.018072289	0.030120482	0.042168675	0.018072289	0.012048193	0.048192771	0.108433735	0	0.006024096	0.024096386	0.012048193	0.006024096	0.006024096	28.023309987	13.842839872	0.108433735	11	28.023309987	13.842839872	1	0.003585533	ATG	GCA	CAA	GCG	GTA	CCC	GCG	TCT	CCG	CGG	CCC	AAA	CGC	GGG	AAG	GGA	ACA	TAA	CGG	CCC	AAA
E1	ATGGGTGACGGTTCGCCGTGCTTCACCGCACCCAAACGCGGGAAGGGAACATAAACAACAAGCGACAGAACCCCACC	MGDGSPCFTAPKRGKGT*	TTTATGGTTCCTGCC	mix2-H2O-2_18	0.843373494	0	0.024096385	0.012048193	0	0	0	0.108433735	0.012048193	0	0	0	0	0	0	0	0	0	14.011654994	2.194596564	0.108433735	7	14.011654994	2.194596564	1	0.002362194	ATG	GGT	GAC	GGT	TCG	CCG	TGC	TTC	ACC	GCA	CCC	AAA	CGC	GGG	AAG	GGA	ACA	TAA	CCG	TGC	TTC
E1	ATGCCGCCCGTCGCCCCGCAGGAGATCAAACGCGGGAAGGGAACATAAACAACAAGCGACAGAACCCCACC	MPPVAPQEIKRGKGT*	ACATTCCACCGAGTC	mix2-H2O-2_18	0.698795181	0.108433735	0.048192771	0.084337349	0.024096386	0	0	0	0	0	0	0.012048193	0	0	0	0.012048193			14.011654995	4.22037801	0.108433735	1	14.011654995	4.22037801	1	0.002362194	ATG	CCG	CCC	GTC	GCC	CCG	CAG	GAG	ATC	AAA	CGC	GGG	AAG	GGA	ACA	TAA	ACA	ACA	-	ATG	CCG
E1	ATGCCGCAGGTGTGCGGACTCTCATAACCGCCGAAACGCGGAAGGGAACATAAACAACAAGCGACAGAACCCCACC	MPQVCGLS*	GGGATGGGGGGGGGC	mix2-H2O-2_18	0.807228916	0.012048193	0.108433735	0.024096386	0	0.012048193	0	0	0.012048193										14.011654994	2.701041925	0.108433735	2	14.011654994	2.701041925	1	0.002362194	ATG	CCG	CAG	GTG	TGC	GGA	CTC	TCA	TAA	CCG	CCG	AAA	CGC	GGA	AGG	GAA	CAT	AAA	ATG	CCG	CAG
E1	ATGTCCCGCGAGGGTTCGTGACGCGGCCCCGGAAACGCGGGAAGGGAACATAAACAACAAGCGACAGAACCCCACC	MSREGS*	TTACTAGTACTCAT	mix2-H2O-2_18	0.843373494	0.108433735	0	0	0	0	0												14.011654994	2.194596564	0.108433735	1	14.011654994	2.194596564	1	0.002362194	ATG	TCC	CGC	GAG	GGT	TCG	TGA	CGC	GGC	CCC	GGA	AAC	GCG	GGA	AGG	GAA	CAT	AAA	-	ATG	TCC
E2	ATGGCAATGCCGTGGCACCGCGGCAGCGTGCTCAAACGCGGGAAGGGAACATAACCAGAAAGCAAAAGCAGGAAGCC	MAMPWHRGSVLKRGKGT*	TCTCCGCCTTGACA	mix2-H2O-2_18	0.590361446	0.024096386	0.012048193	0	0.036144578	0.012048193	0.012048193	0.012048193	0	0.012048193	0	0.108433735	0.012048193	0	0	0.012048193	0.024096386	0.108433735	14.01165499	5.402083849	0.108433735	11	14.01165499	5.402083849	1	0.002362194	ATG	GCA	ATG	CCG	TGG	CAC	CGC	GGC	AGC	GTG	CTC	AAA	CGC	GGG	AAG	GGA	ACA	TAA	GTG	CTC	AAA
E2	ATGCCGTGCTTGGCCGGTCGTAGGGCACCCCCCAAACGCGGGAAGGGAACATAACCAGAAAGCAAAAGCAGGAAGCC	MPCLAGRRAPPKRGKGT*	CGTATCTCACAGCAG	mix2-H2O-2_18	0.686746988	0.012048193	0.012048193	0.012048193	0.024096386	0	0	0	0.012048193	0	0.108433735	0.048192771	0.036144578	0.012048193	0	0.012048193	0	0.024096386	14.011654993	4.389193128	0.108433735	10	14.011654993	4.389193128	1	0.002362194	ATG	CCG	TGC	TTG	GCC	GGT	CGT	AGG	GCA	CCC	CCC	AAA	CGC	GGG	AAG	GGA	ACA	TAA	GCA	CCC	CCC
O2	ATGCGCGCCTAAACGTCCTTGGCAACAGCCGGAAAACGCGGGAAGGGAACATAACCAGAAAGCAAAAGCAGGAAGCC	MRA*	GTCGCGGGGCGAATG	mix2-H2O-2_18	0.78313253	0.012048193	0.108433735	0															14.011654994	3.038672166	0.108433735	2	14.011654994	3.038672166	1	0.002362194	ATG	CGC	GCC	TAA	ACG	TCC	TTG	GCA	ACA	GCC	GGA	AAA	CGC	GGG	AAG	GGA	ACA	TAA	ATG	CGC	GCC
O1	ATGTCAGTGCACGTAGTCACAGCCCAGGCCACCAAACGCGGGAAGGGAACATAAACAACAAGCGACAGAACCCCACC	MSVHVVTAQATKRGKGT*	AAACTCGCACATTCT	mix2-H2O-2_18	0.338600451	0.054176072	0.0248307	0.0248307	0.018058691	0.018058691	0.058690745	0.065462754	0.027088036	0.018058691	0.018058691	0.079006772	0.027088036	0.029345372	0.033860045	0.015801354	0.022573363	0.108352144	74.785098344	48.112309318	0.108352144	17	74.785098344	48.112309318	1	0.006469674	ATG	TCA	GTG	CAC	GTA	GTC	ACA	GCC	CAG	GCC	ACC	AAA	CGC	GGG	AAG	GGA	ACA	TAA	GGA	ACA	TAA
E1	ATGCCCAGGTAACGGGGTGCCGCCCTCTTCGCGAAACGCGGGAAGGGAACATAAACAACAAGCGACAGAACCCCACC	MPR*	TTGTTCAATGGAAGA	mix2-H2O-2_18	0.766666667	0.108333333	0.05	0.033333333															20.25781445	4.389193131	0.108333333	1	20.25781445	4.389193131	1	0.00294649	ATG	CCC	AGG	TAA	CGG	GGT	GCC	GCC	CTC	TTC	GCG	AAA	CGC	GGG	AAG	GGA	ACA	TAA	-	ATG	CCC
E2	ATGCGCCCTGCCTTGCCCCTCCGCTACGTTTTTAAACGCGGGAAGGGAACATAACCAGAAAGCAAAAGCAGGAAGCC	MRPALPLRYVFKRGKGT*	GTAGCTCGGCAGGAG	mix2-H2O-2_18	0.666666667	0.016666667	0.025	0.058333333	0.066666667	0.108333333	0.008333333	0.008333333	0	0.008333333	0	0	0.016666667	0	0.008333333	0	0	0.008333333	20.257814449	6.752604815	0.108333333	5	20.257814449	6.752604815	1	0.00294649	ATG	CGC	CCT	GCC	TTG	CCC	CTC	CGC	TAC	GTT	TTT	AAA	CGC	GGG	AAG	GGA	ACA	TAA	GCC	TTG	CCC
O2	ATGGGCCTCGTTTACGTCCTCCGTGTGCCGTCCAAACGCGGGAAGGGAACATAACCAGAAAGCAAAAGCAGGAAGCC	MGLVYVLRVPSKRGKGT*	AGGACTGCCCCCGAA	mix2-H2O-2_18	0.866666667	0	0.108333333	0	0.008333333	0	0	0.008333333	0	0	0	0.008333333	0	0	0	0	0	0	20.257814448	2.701041925	0.108333333	2	20.257814448	2.701041925	1	0.00294649	ATG	GGC	CTC	GTT	TAC	GTC	CTC	CGT	GTG	CCG	TCC	AAA	CGC	GGG	AAG	GGA	ACA	TAA	ATG	GGC	CTC
A2	ATGTTAAAAAGGCGAATACTGAGGTGGGGGGTTAAACGCGGGAAGGGAACATAACCAGAAAGCAAAAGCAGGAAGCC	MLKRRILRWGVKRGKGT*	CCCCCGACGGAGGAG	mix2-H2O-2_18	0.248407643	0.057324841	0.108280255	0.070063694	0.031847134	0.050955414	0.082802548	0.006369427	0	0.050955414	0.025477707	0.01910828	0.044585987	0.025477707	0.03821656	0	0.006369427	0.108280255	26.503973902	19.244923724	0.108280255	2	26.503973902	19.244923724	1	0.003462292	ATG	TTA	AAA	AGG	CGA	ATA	CTG	AGG	TGG	GGG	GTT	AAA	CGC	GGG	AAG	GGA	ACA	TAA	ATG	TTA	AAA
E1	ATGTTAGGGCATCTACCCTCGTCCCCCGCCTAACGCGGGAAGGGAACATAAACAACAAGCGACAGAACCCCACC	MLGHLPSSPA*	GGGGTTAGATCGGGG	mix2-H2O-2_18	0.566878981	0.063694268	0.050955414	0.044585987	0.03821656	0.01910828	0.025477707	0.012738854	0	0.03821656	0.108280255								26.503973904	10.972982825	0.108280255	10	26.503973904	10.972982825	1	0.003462292	ATG	TTA	GGG	CAT	CTA	CCC	TCG	TCC	CCC	GCC	TAA	CGC	GGG	AAG	GGA	ACA	TAA	ACA	CCC	GCC	TAA
O1	ATGCTCTTAGGCACGCCTTGTCCTGGCTCGACTAAACGCGGGAAGGGAACATAAACAACAAGCGACAGAACCCCACC	MLLGTPCPGSTKRGKGT*	GAGCCGGGTGGGCCC	mix2-H2O-2_18	0.653679654	0.006493506	0.069264069	0.004329004	0.108225108	0.025974026	0.004329004	0.010822511	0.015151515	0.004329004	0.004329004	0.010822511	0.015151515	0.008658009	0	0.008658009	0.004329004	0.023809524	77.992585637	25.322268063	0.108225108	4	77.992585637	25.322268063	1	0.006627556	ATG	CTC	TTA	GGC	ACG	CCT	TGT	CCT	GGC	TCG	ACT	AAA	CGC	GGG	AAG	GGA	ACA	TAA	TTA	GGC	ACG
A1	ATGGCAAGGCTCGGAACCGCGAGGAACCACCTAAAACGCGGGAAGGGAACATAAACAACAAGCGACAGAACCCCACC	MARLGTARNHLKRGKGT*	TAAACACGAGGGTTC	mix2-H2O-2_18	0.756756757	0	0	0	0.027027027	0	0.027027027	0	0	0	0	0.027027027	0	0.027027027	0	0.027027027	0	0.108108108	6.246159454	1.519336082	0.108108108	17	6.246159454	1.519336082	1	0.001447974	ATG	GCA	AGG	CTC	GGA	ACC	GCG	AGG	AAC	CAC	CTA	AAA	CGC	GGG	AAG	GGA	ACA	TAA	GGA	ACA	TAA
A1	ATGTTCAAGTTTCGCACCACACACCATCACCCGAAACGCGGGAAGGGAACATAAACAACAAGCGACAGAACCCCACC	MFKFRTTHHHPKRGKGT*	GGGGGGGGAGACCCG	mix2-H2O-2_18	0.297297297	0	0	0	0	0.054054054	0	0.108108108	0	0	0.054054054	0.054054054	0.081081081	0.081081081	0.081081081	0	0.027027027	0.027027027	6.246159451	3.545117525	0.108108108	7	6.246159451	3.545117525	1	0.001447974	ATG	TTC	AAG	TTT	CGC	ACC	ACA	CAC	CAT	CAC	CCG	AAA	CGC	GGG	AAG	GGA	ACA	TAA	ACC	ACA	CAC
A1	ATGGGGTAGGGTCGAAGGGACAGGTCGGGTTCGAAACGCGGGAAGGGAACATAAACAACAAGCGACAGAACCCCACC	MG*	AAACAGCGACCGCTT	mix2-H2O-2_18	0.513513514	0.027027027	0.108108108																6.246159454	3.038672166	0.108108108	2	6.246159454	3.038672166	1	0.001447974	ATG	GGG	TAG	GGT	CGA	AGG	GAC	AGG	TCG	GGT	TCG	AAA	CGC	GGG	AAG	GGA	ACA	TAA	ATG	GGG	TAG
A1	ATGGGTGAGTGTGCTCGAGGATGGTGGGCGACCAAACGCAGGAAGGGAACATAAACAACAAGCGACAGAACCCCACC	MGECARGWWATKRRKGT*	TATGGTACAGCCCAC	mix2-H2O-2_18	0.675675676	0	0.027027027	0	0	0	0.054054054	0.027027027	0	0	0.054054054	0.108108108	0.054054054	0	0	0	0	0	6.246159455	2.025781444	0.108108108	11	6.246159455	2.025781444	1	0.001447974	ATG	GGT	GAG	TGT	GCT	CGA	GGA	TGG	TGG	GCG	ACC	AAA	CGC	AGG	AAG	GGA	ACA	TAA	GCG	ACC	AAA
A1	ATGGGTGAGACTGAGGGCGTGAGAGTCCGACGCAAACGCGGGAAGGGAACATAAACAACAAGCGACAGAACCCCACC	MGETEGVRVRRKRGKGT*	GCCGCGGACAGTCCG	mix2-H2O-2_18	0.621621622	0.027027027	0.054054054	0	0	0	0.108108108	0	0	0.027027027	0.027027027	0.081081081	0	0.027027027	0	0	0	0.027027027	6.246159454	2.363411684	0.108108108	6	6.246159454	2.363411684	1	0.001447974	ATG	GGT	GAG	ACT	GAG	GGC	GTG	AGA	GTC	CGA	CGC	AAA	CGC	GGG	AAG	GGA	ACA	TAA	GAG	GGC	GTG
A1	ATGGGGTACGAGTCTTCATGCACATTCTCACGGAAACGCGGGAAGGGAACATAAACAACAAGCGACAGAACCCCACC	MGYESSCTFSRKRGKGT*	CATATACATAAACGG	mix2-H2O-2_18	0.513513514	0.027027027	0.054054054	0.081081081	0.081081081	0.027027027	0.054054054	0.054054054	0	0	0	0	0	0	0	0	0.108108108	0	6.246159453	3.038672165	0.108108108	16	6.246159453	3.038672165	1	0.001447974	ATG	GGG	TAC	GAG	TCT	TCA	TGC	ACA	TTC	TCA	CGG	AAA	CGC	GGG	AAG	GGA	ACA	TAA	AAG	GGA	ACA
A1	ATGCACTATCGGTATAACGGCTATCCGAAAACCAAACGCGGGAAGGGAACATAAACAACAAGCGACAGAACCCCACC	MHYRYNGYPKTKRGKGT*	GTGCAGTGAGGTCGC	mix2-H2O-2_18	0.527027027	0	0	0.013513513	0.013513513	0.108108108	0.013513513	0.027027027	0.027027027	0	0.027027027	0.040540541	0.013513513	0	0.027027027	0	0	0.054054054	12.49231891	4.558008251	0.108108108	5	12.49231891	4.558008251	1	0.002197855	ATG	CAC	TAT	CGG	TAT	AAC	GGC	TAT	CCG	AAA	ACC	AAA	CGC	GGG	AAG	GGA	ACA	TAA	CGG	TAT	AAC
A1	ATGATAGATTAATAGAAACCGACTCATTTGCCGAAACGCGGGAAGGGAACATAAACAACAAGCGACAGAACCCCACC	MID*	GCCGGCGAGGAGGTC	mix2-H2O-2_18	0.72972973	0.054054054	0.054054054	0.108108108															6.246159456	1.688151205	0.108108108	3	6.246159456	1.688151205	1	0.001447974	ATG	ATA	GAT	TAA	TAG	AAA	CCG	ACT	CAT	TTG	CCG	AAA	CGC	GGG	AAG	GGA	ACA	TAA	ATA	GAT	TAA
A1	ATGCTCGAAAAGGAAGAAGGCGTCAGCGCGTGAAACGCGGGAAGGGAACATAAACAACAAGCGACAGAACCCCACC	MLEKEEGVSA*	GTCCTTTCGGATGTC	mix2-H2O-2_18	0.621621622	0	0	0.027027027	0.054054054	0	0.027027027	0.054054054	0	0.108108108	0								6.246159456	2.363411686	0.108108108	9	6.246159456	2.363411686	1	0.001447974	ATG	CTC	GAA	AAG	GAA	GAA	GGC	GTC	AGC	GCG	TGA	AAC	GCG	GGA	AGG	GAA	CAT	AAA	GTC	AGC	GCG
A1	ATGTTACCCAGCAGATGCCTTAGATACACCCCGAAACGCGGGAAGGGAACATAAACAACAAGCGACAGAACCCCACC	MLPSRCLRYTPKRGKGT*	GCCTCTACACCTTAA	mix2-H2O-2_18	0.567567568	0	0.108108108	0	0	0	0.054054054	0.081081081	0.027027027	0	0	0.027027027	0	0.054054054	0.027027027	0.027027027	0	0.027027027	6.246159453	2.701041924	0.108108108	2	6.246159453	2.701041924	1	0.001447974	ATG	TTA	CCC	AGC	AGA	TGC	CTT	AGA	TAC	ACC	CCG	AAA	CGC	GGG	AAG	GGA	ACA	TAA	ATG	TTA	CCC
A1	ATGTTATCGATGCCCCTCCACACCTAGGCCTCCAAACGCGGGAAGGAACATAAACAACAAGCGACAGAACCCCACC	MLSMPLHT*	TCCCCTACAATAGGC	mix2-H2O-2_18	0.72972973	0.108108108	0.027027027	0	0	0	0.054054054	0	0.027027027										6.246159454	1.519336083	0.108108108	1	6.246159454	1.519336083	1	0.001447974	ATG	TTA	TCG	ATG	CCC	CTC	CAC	ACC	TAG	GCC	TCC	AAA	CGC	GGG	AAG	GAA	CAT	AAA	-	ATG	TTA
A1	ATGCCCCGACCACGCCGCCGGACGCACCGCCTCAAACGCGGGAAGGGAACATAAACAACAAGCGACAGAACCCCACC	MPRPRRRTHRLKRGKGT*	ATGCCTCGCCAGCGC	mix2-H2O-2_18	0.756756757	0	0	0	0	0	0.108108108	0	0	0	0.081081081	0.027027027	0.027027027	0	0	0	0	0	6.246159453	1.519336082	0.108108108	6	6.246159453	1.519336082	1	0.001447974	ATG	CCC	CGA	CCA	CGC	CGC	CGG	ACG	CAC	CGC	CTC	AAA	CGC	GGG	AAG	GGA	ACA	TAA	CGC	CGC	CGG
A1	ATGCGAGGAAATCCAAAGCGATAAATCCCCGTAAACGCGGGAAGGGAACATAAACAACAAGCGACAGAACCCCACC	MRGNPKR*	CCTCGCCTATCACTG	mix2-H2O-2_18	0.567567568	0.027027027	0	0.108108108	0.108108108	0	0.081081081	0											6.246159453	2.532226804	0.108108108	3	6.246159453	2.532226804	1	0.001447974	ATG	CGA	GGA	AAT	CCA	AAG	CGA	TAA	ATC	CCC	GTA	AAC	GCG	GGA	AGG	GAA	CAT	AAA	CGA	GGA	AAT
A1	ATGAGACCCAGTCAGGATGACAGAAAAAGTAAACGCGGGAAGGGAACATAAACAACAAGCGACAGAACCCCACC	MRPSQDDRKSKRGKGT*	AGGGAGACTGTACAC	mix2-H2O-2_18	0.72972973	0.108108108	0	0.081081081	0	0	0.027027027	0	0	0	0.027027027	0.027027027	0	0	0	0	0		6.246159455	1.688151203	0.108108108	1	6.246159455	1.688151203	1	0.001447974	ATG	AGA	CCC	AGT	CAG	GAT	GAC	AGA	AAA	AGT	AAA	CGC	GGG	AAG	GGA	ACA	TAA	ACA	-	ATG	AGA
A1	ATGCGGCGTCATCCGGAACTCGAAGCCAAACGCGGGAAGGGAACATAAACAACAAGCGACAGAACCCCACC	MRRHPELEAKRGKGT*	CCTAAGGGTCAAGCA	mix2-H2O-2_18	0.621621622	0.027027027	0	0	0	0.081081081	0.027027027	0	0.108108108	0	0.054054054	0	0	0	0	0			6.246159454	2.363411684	0.108108108	8	6.246159454	2.363411684	1	0.001447974	ATG	CGG	CGT	CAT	CCG	GAA	CTC	GAA	GCC	AAA	CGC	GGG	AAG	GGA	ACA	TAA	ACA	ACA	CTC	GAA	GCC
A1	ATGAGTTATGTGCTCGGGCAGAGCCCTGCCGGAACGCGGGAGGGAACATAAACAACAAGCGACAGAACCCCACC	MSYVLGQSPAGTREGT*	GGAGGCGACCGGGAC	mix2-H2O-2_18	0.675675676	0	0.027027027	0	0.054054054	0.108108108	0.027027027	0	0	0	0	0.027027027	0	0	0	0.081081081	0		6.246159453	2.025781442	0.108108108	5	6.246159453	2.025781442	1	0.001447974	ATG	AGT	TAT	GTG	CTC	GGG	CAG	AGC	CCT	GCC	GGA	ACG	CGG	GAG	GGA	ACA	TAA	ACA	GTG	CTC	GGG
A1	ATGACAATGGAGTACATGGATACGTTGGCGCTGAAACGCGGGAAGGGAACATAAACAACAAGCGACAGAACCCCACC	MTMEYMDTLALKRGKGT*	GCCTCGTCAGGGAAC	mix2-H2O-2_18	0.27027027	0.040540541	0.081081081	0.067567568	0.054054054	0.027027027	0.027027027	0.067567568	0.040540541	0.027027027	0.027027027	0.067567568	0.027027027	0	0.027027027	0	0	0.108108108	12.49231891	8.609571141	0.108108108	17	12.49231891	8.609571141	1	0.002197855	ATG	ACA	ATG	GAG	TAC	ATG	GAT	ACG	TTG	GCG	CTG	AAA	CGC	GGG	AAG	GGA	ACA	TAA	GGA	ACA	TAA
A1	ATGACTCGAAAGTCAGTACACAACCGCGCCGAGAAACGCGGGAAGGGAACATAAACAACAAGCGACAGAACCCCACC	MTRKSVHNRAEKRGKGT*	ATAGTTCGAACTACG	mix2-H2O-2_18	0.527027027	0	0.054054054	0.108108108	0.013513513	0.027027027	0.067567568	0.054054054	0	0	0	0.054054054	0	0	0	0.013513513	0	0.067567568	12.492318911	5.739714094	0.108108108	3	12.492318911	5.739714094	1	0.002197855	ATG	ACT	CGA	AAG	TCA	GTA	CAC	AAC	CGC	GCC	GAG	AAA	CGC	GGG	AAG	GGA	ACA	TAA	ACT	CGA	AAG
A1	ATGTATCGCCTCATCGTCAAGGCTGGTTTCTTCAAACGCGGGAAGGGAACATAAACAACAAGCGACAGAACCCCACC	MYRLIVKAGFFKRGKGT*	TTAACCATTGATCTT	mix2-H2O-2_18	0.540540541	0.040540541	0	0.013513513	0	0.094594595	0	0	0.013513513	0	0.013513513	0.027027027	0	0.054054054	0.013513513	0.013513513	0.013513513	0.108108108	12.492318908	5.064453609	0.108108108	17	12.492318908	5.064453609	1	0.002197855	ATG	TAT	CGC	CTC	ATC	GTC	AAG	GCT	GGT	TTC	TTC	AAA	CGC	GGG	AAG	GGA	ACA	TAA	GGA	ACA	TAA
A2	ATGAACCACGACTGAACACGAGGCCAACCTATAAAACGCGGGAAGGGAACATAACCAGAAAGCAAAAGCAGGAAGCC	MNHD*	GCTGCCGCAGAGTG	mix2-H2O-2_18	0.624324324	0.091891892	0.032432432	0.032432432	0.108108108														62.461594553	22.958856374	0.108108108	4	62.461594553	22.958856374	1	0.005791897	ATG	AAC	CAC	GAC	TGA	ACA	CGA	GGC	CAA	CCT	ATA	AAA	CGC	GGG	AAG	GGA	ACA	TAA	CAC	GAC	TGA
A2	ATGGTACATACGCTCAAAGTCCCCCACCCCCTAAAACGCGGGAAGGGAACATAACCAGAAAGCAAAAGCAGGAAGCC	MVHTLKVPHPLKRGKGT*	CCCCACCCGCCTGTC	mix2-H2O-2_18	0.702702703	0	0	0	0	0	0.108108108	0.027027027	0.054054054	0	0.054054054	0.054054054	0	0	0	0	0	0	6.246159454	1.856966323	0.108108108	6	6.246159454	1.856966323	1	0.001447974	ATG	GTA	CAT	ACG	CTC	AAA	GTC	CCC	CAC	CCC	CTA	AAA	CGC	GGG	AAG	GGA	ACA	TAA	CTC	AAA	GTC
E1	ATGGCGCACTGCTATCGGGAGTGAACGAGGAGCAAACGGGAAGGGAACATAAACAACAAGCGACAGAACCCCACC	MAHCYRE*	CGGTCCGGCAAGGCC	mix2-H2O-2_18	0.527027027	0.094594595	0.054054054	0.067567568	0.108108108	0.027027027	0.040540541	0											12.492318907	5.739714091	0.108108108	4	12.492318907	5.739714091	1	0.002197855	ATG	GCG	CAC	TGC	TAT	CGG	GAG	TGA	ACG	AGG	AGC	AAA	CGG	GAA	GGG	AAC	ATA	AAC	CAC	TGC	TAT
E1	ATGTGTCCCAGCCGCGTCCGGAAATGAGCCGTAAACGCGGGAAGGGAACATAAACAACAAGCGACAGAACCCCACC	MCPSRVRK*	CGGTCACCGGAACAG	mix2-H2O-2_18	0.720720721	0.108108108	0.045045045	0.045045045	0	0.018018018	0.018018018	0	0										18.738478366	5.233268731	0.108108108	1	18.738478366	5.233268731	1	0.00280554	ATG	TGT	CCC	AGC	CGC	GTC	CGG	AAA	TGA	GCC	GTA	AAC	GCG	GGA	AGG	GAA	CAT	AAA	-	ATG	TGT
E1	ATGGGTGCGTGTGCCAGAGCCATGCCGCGCTTGAAACGCGGGAAGGGAACATAAACAACAAGCGACAGAACCCCACC	MGACARAMPRLKRGKGT*	AGGGACGCGGGGGGT	mix2-H2O-2_18	0.486486487	0.013513513	0.108108108	0.013513513	0.027027027	0.013513513	0.094594595	0.027027027	0	0.013513513	0.054054054	0	0.027027027	0.027027027	0.027027027	0	0	0.013513513	12.492318908	5.739714091	0.108108108	2	12.492318908	5.739714091	1	0.002197855	ATG	GGT	GCG	TGT	GCC	AGA	GCC	ATG	CCG	CGC	TTG	AAA	CGC	GGG	AAG	GGA	ACA	TAA	ATG	GGT	GCG
E1	ATGGGCACACGGGTCGCCCCAGACTGGCGTGGCAAACGCGGGAAGGGAACATAAACAACAAGCGACAGAACCCCACC	MGTRVAPDWRGKRGKGT*	TAGGATTGGGGCTAA	mix2-H2O-2_18	0.527027027	0.094594595	0.040540541	0.013513513	0	0	0	0	0.054054054	0	0.013513513	0.013513513	0.054054054	0.013513513	0.027027027	0.013513513	0	0.108108108	12.492318906	5.57089897	0.108108108	17	12.492318906	5.57089897	1	0.002197855	ATG	GGC	ACA	CGG	GTC	GCC	CCA	GAC	TGG	CGT	GGC	AAA	CGC	GGG	AAG	GGA	ACA	TAA	GGA	ACA	TAA
E1	ATGATTCCTCGTGGCGGATCACGGACGGCCCCAAAACGCGGGAAGGGAACATAAACAACAAGCGACAGAACCCCACC	MIPRGGSRTAPKRGKGT*	CACTAACAGGCAACA	mix2-H2O-2_18	0.648648649	0.054054054	0.108108108	0	0.081081081	0.027027027	0	0.027027027	0	0	0	0.027027027	0	0	0	0.027027027	0	0	6.246159455	2.194596564	0.108108108	2	6.246159455	2.194596564	1	0.001447974	ATG	ATT	CCT	CGT	GGC	GGA	TCA	CGG	ACG	GCC	CCA	AAA	CGC	GGG	AAG	GGA	ACA	TAA	ATG	ATT	CCT
E1	ATGCTGCGTTCCGTGCGGGTCCTCTGCTCTCGGAAACGCGGGAAGGGAACATAAACAACAAGCGACAGAACCCCACC	MLRSVRVLCSRKRGKGT*	CCAAGAGATGCCTGT	mix2-H2O-2_18	0.720720721	0.018018018	0.108108108	0.018018018	0.009009009	0	0.018018018	0	0.009009009	0.009009009	0	0	0	0	0.009009009	0.036036036	0	0.036036036	18.738478365	5.06445361	0.108108108	2	18.738478365	5.06445361	1	0.00280554	ATG	CTG	CGT	TCC	GTG	CGG	GTC	CTC	TGC	TCT	CGG	AAA	CGC	GGG	AAG	GGA	ACA	TAA	ATG	CTG	CGT
E1	ATGCCCGCGCCCTTAGATCACCCTCATTCTTGCAAACGCGGGAAGGGAACATAAACAACAAGCGACAGAACCCCACC	MPAPLDHPHSCKRGKGT*	CATAATCATCGAAAA	mix2-H2O-2_18	0.72972973	0.027027027	0.027027027	0	0	0.054054054	0	0.027027027	0	0	0	0.108108108	0	0	0	0	0	0.027027027	6.246159453	1.688151202	0.108108108	11	6.246159453	1.688151202	1	0.001447974	ATG	CCC	GCG	CCC	TTA	GAT	CAC	CCT	CAT	TCT	TGC	AAA	CGC	GGG	AAG	GGA	ACA	TAA	TCT	TGC	AAA
E1	ATGCCGGCGCAAGGTAAGTGGGGCAGCCGCAAAAAACGCGGGAAAGGAACATAAACAACAAGCGACAGAACCCCACC	MPAQGKWGSRKKRGKGT*	ATCAGGATGTAATTT	mix2-H2O-2_18	0.72972973	0.108108108	0	0	0.027027027	0	0.027027027	0	0	0	0.027027027	0.081081081	0	0	0	0	0	0	6.246159454	1.688151202	0.108108108	1	6.246159454	1.688151202	1	0.001447974	ATG	CCG	GCG	CAA	GGT	AAG	TGG	GGC	AGC	CGC	AAA	AAA	CGC	GGG	AAA	GGA	ACA	TAA	-	ATG	CCG
E1	ATGCCCGCGCGGCCGACCTCCGTCCAGGGTCCCAAACGCGGGAAGGGAACATAAACAACAAGCGACAGAACCCCACC	MPARPTSVQGPKRGKGT*	GCGGGCGGAGGGTCC	mix2-H2O-2_18	0.810810811	0.027027027	0	0	0	0	0	0	0	0	0.108108108	0	0	0.027027027	0	0	0.027027027	0	6.246159455	1.181705842	0.108108108	10	6.246159455	1.181705842	1	0.001447974	ATG	CCC	GCG	CGG	CCG	ACC	TCC	GTC	CAG	GGT	CCC	AAA	CGC	GGG	AAG	GGA	ACA	TAA	CAG	GGT	CCC
E1	ATGCCAGGGCCCCACAGATCCGGCCGGCGTTCGAAACGCGGGAAGGGAACATAAACAACAAGCGACAGAACCCCACC	MPGPHRSGRRSKRGKGT*	GACTCGGCCGGACGC	mix2-H2O-2_18	0.594594595	0.027027027	0.054054054	0.054054054	0	0.054054054	0.027027027	0	0	0	0.027027027	0	0	0.027027027	0.027027027	0	0	0.108108108	6.246159452	2.532226803	0.108108108	17	6.246159452	2.532226803	1	0.001447974	ATG	CCA	GGG	CCC	CAC	AGA	TCC	GGC	CGG	CGT	TCG	AAA	CGC	GGG	AAG	GGA	ACA	TAA	GGA	ACA	TAA
E1	ATGCAGGTAGGTCTGGTCCCAGCCGACATTTCCAAACGCGGAAAGGGAACATAAACAACAAGCGACAGAACCCCACC	MQVGLVPADISKRGKGT*	CAAACCAAAACGC	mix2-H2O-2_18	0.405405406	0.027027027	0	0.054054054	0.081081081	0.027027027	0.081081081	0.054054054	0.108108108	0	0	0.081081081	0	0	0.054054054	0	0	0.027027027	6.246159453	3.713932647	0.108108108	8	6.246159453	3.713932647	1	0.001447974	ATG	CAG	GTA	GGT	CTG	GTC	CCA	GCC	GAC	ATT	TCC	AAA	CGC	GGA	AAG	GGA	ACA	TAA	CCA	GCC	GAC
E1	ATGCGCCCTCCCCACAGCCCCGTTCCACGGGCCAAACGCGGGAAGGGAACATAAACAACAAGCGACAGAACCCCACC	MRPPHSPVPRAKRGKGT*	AACGCAAATCTTTTG	mix2-H2O-2_18	0.810810811	0	0	0.108108108	0	0.027027027	0.027027027	0	0	0	0.013513513	0	0	0.013513513	0	0	0	0	12.492318909	2.363411684	0.108108108	3	12.492318909	2.363411684	1	0.002197855	ATG	CGC	CCT	CCC	CAC	AGC	CCC	GTT	CCA	CGG	GCC	AAA	CGC	GGG	AAG	GGA	ACA	TAA	CGC	CCT	CCC
E1	ATGTCTGCGTGCTCACGCTCGGTCCCGCCGGGGAAACGCGGGAAGGGAACATAAACAACAAGCGACAGAACCCCACC	MSACSRSVPPGKRGKGT*	GCTGGGACGGTGACG	mix2-H2O-2_18	0.429054054	0.081081081	0.067567568	0.047297297	0.050675676	0.006756757	0.010135135	0.040540541	0.013513514	0.030405405	0.108108108	0.037162162	0.037162162	0.013513514	0	0.006756757	0.010135135	0.003378378	49.969275642	28.192125108	0.108108108	10	49.969275642	28.192125108	1	0.005063784	ATG	TCT	GCG	TGC	TCA	CGC	TCG	GTC	CCG	CCG	GGG	AAA	CGC	GGG	AAG	GGA	ACA	TAA	CCG	CCG	GGG
E1	ATGTCTGGGCACATACCCAGCGACCCATGTACGAAACGCGGGAAGGGAACATAAACAACAAGCGACAGAACCCCACC	MSGHIPSDPCTKRGKGT*	TCAGGCGGGCGGGAT	mix2-H2O-2_18	0.72972973	0.108108108	0	0	0	0	0	0	0	0	0	0	0.054054054	0.027027027	0	0.054054054	0	0.027027027	6.246159455	1.688151204	0.108108108	1	6.246159455	1.688151204	1	0.001447974	ATG	TCT	GGG	CAC	ATA	CCC	AGC	GAC	CCA	TGT	ACG	AAA	CGC	GGG	AAG	GGA	ACA	TAA	-	ATG	TCT
E1	ATGGTCGGGATTCGGACAAGTGACGGCGTGGGAAAACGGGAAGGAACATAAACAACAAGCGACAGAACCCCACC	MVGIRTSDGVGKREGT*	ACATGCAGCAGGGCC	mix2-H2O-2_18	0.290540541	0.054054054	0.067567568	0.060810811	0.033783784	0.074324324	0.108108108	0.074324324	0.027027027	0.006756757	0.02027027	0.054054054	0.006756757	0.033783784	0.033783784	0.006756757	0.033783784		24.984637817	17.725587639	0.108108108	6	24.984637817	17.725587639	1	0.003336085	ATG	GTC	GGG	ATT	CGG	ACA	AGT	GAC	GGC	GTG	GGA	AAA	CGG	GAA	GGA	ACA	TAA	ACA	CGG	ACA	AGT
E2	ATGGCGGCTGCTCCCCCCAGACTGTATCTTTCCAAACGCGGGAAGGGAACATAACCAGAAAGCAAAAGCAGGAAGCC	MAAAPPRLYLSKRGKGT*	ATGGCGGAGATGGAT	mix2-H2O-2_18	0.702702703	0.081081081	0.054054054	0	0.027027027	0.108108108	0.027027027	0	0	0	0	0	0	0	0	0	0	0	6.246159454	1.856966323	0.108108108	5	6.246159454	1.856966323	1	0.001447974	ATG	GCG	GCT	GCT	CCC	CCC	AGA	CTG	TAT	CTT	TCC	AAA	CGC	GGG	AAG	GGA	ACA	TAA	GCT	CCC	CCC
E2	ATGGCTGCCCGGGGTCTCTCCACACACCCACGCAAACGCGGGAAGGGAACATAACCAGAAAGCAAAAGCAGGAAGCC	MAARGLSTHPRKRGKGT*	TGGCGCCGAGGGTGA	mix2-H2O-2_18	0.702702703	0	0.054054054	0	0.108108108	0	0.027027027	0.027027027	0	0	0	0	0.054054054	0	0	0	0	0.027027027	6.246159455	1.856966324	0.108108108	4	6.246159455	1.856966324	1	0.001447974	ATG	GCT	GCC	CGG	GGT	CTC	TCC	ACA	CAC	CCA	CGC	AAA	CGC	GGG	AAG	GGA	ACA	TAA	GCC	CGG	GGT
E2	ATGGCCGCCTCGTTCGCAGAGTCTCGTCCCGCTAAACGCGGGAAGGGAACATAACCAGAAAGCAAAAGCAGGAAGCC	MAASFAESRPAKRGKGT*	ACGTCGGAGTCTGCG	mix2-H2O-2_18	0.513513514	0.081081081	0.081081081	0.027027027	0.027027027	0.108108108	0.027027027	0.054054054	0	0.054054054	0.027027027	0	0	0	0	0	0	0	6.246159452	3.038672164	0.108108108	5	6.246159452	3.038672164	1	0.001447974	ATG	GCC	GCC	TCG	TTC	GCA	GAG	TCT	CGT	CCC	GCT	AAA	CGC	GGG	AAG	GGA	ACA	TAA	TCG	TTC	GCA
E2	ATGGCGCATTTCTCGACGCTAGGATGCGTCGTCAAACGCGGGAAGGGAACATAACCAGAAAGCAAAAGCAGGAAGCC	MAHFSTLGCVVKRGKGT*	GCCGGGTGAGGGACG	mix2-H2O-2_18	0.783783784	0	0	0	0	0	0	0.054054054	0	0	0	0.027027027	0.027027027	0	0	0	0	0.108108108	6.246159454	1.350520962	0.108108108	17	6.246159454	1.350520962	1	0.001447974	ATG	GCG	CAT	TTC	TCG	ACG	CTA	GGA	TGC	GTC	GTC	AAA	CGC	GGG	AAG	GGA	ACA	TAA	GGA	ACA	TAA
E2	ATGGCGCCGAAGAGGGCACTCCGGTTGCGGTACAAACGCGGGAAGGGAACATAACCAGAAAGCAAAAGCAGGAAGCC	MAPKRALRLRYKRGKGT*	ACGGGCGAGGCGCGG	mix2-H2O-2_18	0.513513514	0.054054054	0.054054054	0.081081081	0.054054054	0	0	0	0	0	0.027027027	0.108108108	0.054054054	0	0.054054054	0	0	0	6.246159454	3.038672166	0.108108108	11	6.246159454	3.038672166	1	0.001447974	ATG	GCG	CCG	AAG	AGG	GCA	CTC	CGG	TTG	CGG	TAC	AAA	CGC	GGG	AAG	GGA	ACA	TAA	CGG	TAC	AAA
E2	ATGTGCACGCACCGACAAGTGGCGTCCGTGCCGAAACGCGGGAAGGGAACATAACCAGAAAGCAAAAGCAGGAAGCC	MCTHRQVASVPKRGKGT*	AGTCCCAACCTGAGG	mix2-H2O-2_18	0.297297297	0.081081081	0.054054054	0.054054054	0.027027027	0.054054054	0	0.054054054	0	0.027027027	0.027027027	0.081081081	0	0	0.054054054	0	0.054054054	0.108108108	6.246159454	4.220378009	0.108108108	17	6.246159454	4.220378009	1	0.001447974	ATG	TGC	ACG	CAC	CGA	CAA	GTG	GCG	TCC	GTG	CCG	AAA	CGC	GGG	AAG	GGA	ACA	TAA	GGA	ACA	TAA
E2	ATGTTCGTCCGTGTCCAGGTCATCAGCCCCTGCAAACGCGGGAAGGGAACATAACCAGAAAGCAAAAGCAGGAAGCC	MFVRVQVISPCKRGKGT*	GACGAATGCGAAAGA	mix2-H2O-2_18	0.351351352	0.108108108	0.054054054	0	0.027027027	0.081081081	0.054054054	0.027027027	0.081081081	0	0.054054054	0.108108108	0	0	0.054054054	0	0	0	6.246159453	4.051562887	0.108108108	1	6.246159453	4.051562887	1	0.001447974	ATG	TTC	GTC	CGT	GTC	CAG	GTC	ATC	AGC	CCC	TGC	AAA	CGC	GGG	AAG	GGA	ACA	TAA	-	ATG	TTC
E2	ATGGGTTGAGGCCGGTGGCATCCACCCCTCCGTAAACGCGGGAAGGGAACATAACCAGAAAGCAAAAGCAGGAAGCC	MG*	GAGCCCGCAGACGGG	mix2-H2O-2_18	0.810810811	0.108108108	0																6.246159455	1.181705842	0.108108108	1	6.246159455	1.181705842	1	0.001447974	ATG	GGT	TGA	GGC	CGG	TGG	CAT	CCA	CCC	CTC	CGT	AAA	CGC	GGG	AAG	GGA	ACA	TAA	-	ATG	GGT
E2	ATGGGGGCCAGTGAGCTGCGGCGAATGGGTCAGAAACGCGGGAAGGGAACATAACCAGAAAGCAAAAGCAGGAAGCC	MGASELRRMGQKRGKGT*	CAGTCGCGCAAACCC	mix2-H2O-2_18	0.540540541	0.054054054	0.108108108	0.081081081	0.027027027	0	0.054054054	0.027027027	0	0.027027027	0	0.027027027	0	0.027027027	0	0	0	0.027027027	6.246159453	2.869857044	0.108108108	2	6.246159453	2.869857044	1	0.001447974	ATG	GGG	GCC	AGT	GAG	CTG	CGG	CGA	ATG	GGT	CAG	AAA	CGC	GGG	AAG	GGA	ACA	TAA	ATG	GGG	GCC
E2	ATGGGCCTGCATGGCCTGCCGGACCATAACCGGAAACGCGGGAAGGGAACATAACCAGAAAGCAAAAGCAGGAAGCC	MGLHGLPDHNRKRGKGT*	CGCGAGTGAACCAAG	mix2-H2O-2_18	0.72972973	0.054054054	0	0	0	0	0	0.054054054	0	0	0.027027027	0.108108108	0.027027027	0	0	0	0	0	6.246159453	1.688151202	0.108108108	11	6.246159453	1.688151202	1	0.001447974	ATG	GGC	CTG	CAT	GGC	CTG	CCG	GAC	CAT	AAC	CGG	AAA	CGC	GGG	AAG	GGA	ACA	TAA	AAC	CGG	AAA
E2	ATGGGCCCTCCTGGCCGGGTGTCGGCCTCGCCCAAACGCGGGAAGGGAACATAACCAGAAAGCAAAAGCAGGAAGCC	MGPPGRVSASPKRGKGT*	GCGGTCGCTGGTCGA	mix2-H2O-2_18	0.810810811	0	0	0	0	0	0	0.108108108	0	0	0	0	0.054054054	0	0	0	0	0.027027027	6.246159456	1.181705843	0.108108108	7	6.246159456	1.181705843	1	0.001447974	ATG	GGC	CCT	CCT	GGC	CGG	GTG	TCG	GCC	TCG	CCC	AAA	CGC	GGG	AAG	GGA	ACA	TAA	CGG	GTG	TCG
E2	ATGGGCACCCCCTCCGTCGGGCCGGTTGCGTGCAAACGCGGGAAGGGAACATAACCAGAAAGCAAAAGCAGGAAGCC	MGTPSVGPVACKRGKGT*	GGGGCCCCCGAGCCG	mix2-H2O-2_18	0.77027027	0.013513513	0	0	0	0	0	0.027027027	0	0	0.013513513	0.108108108	0.054054054	0	0	0	0	0.013513513	12.49231891	2.869857046	0.108108108	11	12.49231891	2.869857046	1	0.002197855	ATG	GGC	ACC	CCC	TCC	GTC	GGG	CCG	GTT	GCG	TGC	AAA	CGC	GGG	AAG	GGA	ACA	TAA	GCG	TGC	AAA
E2	ATGCACATGGGCTCCTAATCGGTGCGTCGAAACGCGGGAAGGGAACATAACCAGAAAGCAAAAGCAGGAAGCC	MHMGS*	GGCGCGCGGCGCGAC	mix2-H2O-2_18	0.756756757	0.108108108	0.027027027	0.027027027	0.054054054	0													6.246159454	1.519336082	0.108108108	1	6.246159454	1.519336082	1	0.001447974	ATG	CAC	ATG	GGC	TCC	TAA	TCG	GTG	CGT	CGA	AAC	GCG	GGA	AGG	GAA	CAT	AAC	CAG	-	ATG	CAC
E2	ATGTTGTCCTCGCTTCGTTAACACGGACCAAAACGCGGGAAGGGAACATAACCAGAAAGCAAAAGCAGGAAGCC	MLSSLR*	GGTGTTCGTGGATAT	mix2-H2O-2_18	0.72972973	0	0.027027027	0.108108108	0.027027027	0	0.027027027												6.246159454	1.688151202	0.108108108	3	6.246159454	1.688151202	1	0.001447974	ATG	TTG	TCC	TCG	CTT	CGT	TAA	CAC	GGA	CCA	AAA	CGC	GGG	AAG	GGA	ACA	TAA	CCA	TTG	TCC	TCG
E2	ATGCTCGTTCGCCGCCGGGTCCAAGCCCGGACCAAACGCGGGAAGGGAACATAACCAGAAAGCAAAAGCAGGAAGCC	MLVRRRVQARTKRGKGT*	TGGCCGAAGTGGGCC	mix2-H2O-2_18	0.702702703	0.027027027	0.054054054	0	0.027027027	0	0	0.054054054	0	0	0	0	0	0	0.108108108	0	0	0.027027027	6.246159453	1.856966323	0.108108108	14	6.246159453	1.856966323	1	0.001447974	ATG	CTC	GTT	CGC	CGC	CGG	GTC	CAA	GCC	CGG	ACC	AAA	CGC	GGG	AAG	GGA	ACA	TAA	CGC	GGG	AAG
E2	ATGCCGGGATCCAGAACGCGGCGCGCCTGAGGCAAACGCGGGAAGGGAACATAACCAGAAAGCAAAAGCAGGAAGCC	MPGSRTRRA*	GTTTCGGGCACAGGG	mix2-H2O-2_18	0.72972973	0.108108108	0.027027027	0.027027027	0	0.027027027	0	0	0	0									6.246159454	1.519336082	0.108108108	1	6.246159454	1.519336082	1	0.001447974	ATG	CCG	GGA	TCC	AGA	ACG	CGG	CGC	GCC	TGA	GGC	AAA	CGC	GGG	AAG	GGA	ACA	TAA	-	ATG	CCG
E2	ATGCCCCTGTGCTGCAGCGGTGCGCGGTTCCGGAAACGCGGGAAGGGAACATAACCAGAAAGCAAAAGCAGGAAGCC	MPLCCSGARFRKRGKGT*	CCGGACGCGGACGGA	mix2-H2O-2_18	0.702702703	0.054054054	0	0.027027027	0	0	0	0.027027027	0.027027027	0	0	0.027027027	0	0.027027027	0	0	0	0.108108108	6.246159454	1.856966323	0.108108108	17	6.246159454	1.856966323	1	0.001447974	ATG	CCC	CTG	TGC	TGC	AGC	GGT	GCG	CGG	TTC	CGG	AAA	CGC	GGG	AAG	GGA	ACA	TAA	GGA	ACA	TAA
E2	ATGCCGCCGTGCTCACCGCTCCCTTCGGTGGCGAAACGCGGGAAGGGAACATAACCAGAAAGCAAAAGCAGGAAGCC	MPPCSPLPSVAKRGKGT*	GGTCTAGGGACCGAC	mix2-H2O-2_18	0.783783784	0.013513513	0	0.108108108	0.027027027	0	0.027027027	0	0.013513513	0	0	0.013513513	0.013513513	0	0	0	0	0	12.492318909	2.701041924	0.108108108	3	12.492318909	2.701041924	1	0.002197855	ATG	CCG	CCG	TGC	TCA	CCG	CTC	CCT	TCG	GTG	GCG	AAA	CGC	GGG	AAG	GGA	ACA	TAA	CCG	CCG	TGC
E2	ATGCCACCGCCCCGCTCACCGCGCGGTCTCGCCAAACGCGGGAAGGGAACATAACCAGAAAGCAAAAGCAGGAAGCC	MPPPRSPRGLAKRGKGT*	CGGCCGGGAGCGTAG	mix2-H2O-2_18	0.756756757	0.108108108	0.054054054	0.040540541	0	0	0	0.013513513	0	0	0.027027027	0	0	0	0	0	0	0	12.492318911	3.038672167	0.108108108	1	12.492318911	3.038672167	1	0.002197855	ATG	CCA	CCG	CCC	CGC	TCA	CCG	CGC	GGT	CTC	GCC	AAA	CGC	GGG	AAG	GGA	ACA	TAA	-	ATG	CCA
E2	ATGCCGCGCTCAATCGTATCCGCGCCGCAGCGGAAACGCGGGAAGGGAACATAACCAGAAAGCAAAAGCAGGAAGCC	MPRSIVSAPQRKRGKGT*	GACGTCATCCGCGCC	mix2-H2O-2_18	0.513513514	0	0.108108108	0.027027027	0.108108108	0.054054054	0	0.054054054	0	0.027027027	0	0	0.054054054	0	0	0	0	0.054054054	6.246159453	3.038672166	0.108108108	2	6.246159453	3.038672166	1	0.001447974	ATG	CCG	CGC	TCA	ATC	GTA	TCC	GCG	CCG	CAG	CGG	AAA	CGC	GGG	AAG	GGA	ACA	TAA	ATG	CCG	CGC
E2	ATGCGGGCAGATCATCACTGTCCCCGGCTCTATAAACGCGGGAAGGGAACATAACCAGAAAGCAAAAGCAGGAAGCC	MRADHHCPRLYKRGKGT*	TGGATTTGACCATCC	mix2-H2O-2_18	0.594594595	0	0.054054054	0.108108108	0.027027027	0.054054054	0.027027027	0.027027027	0	0	0	0.054054054	0.027027027	0.027027027	0	0	0	0	6.246159454	2.532226804	0.108108108	3	6.246159454	2.532226804	1	0.001447974	ATG	CGG	GCA	GAT	CAT	CAC	TGT	CCC	CGG	CTC	TAT	AAA	CGC	GGG	AAG	GGA	ACA	TAA	CGG	GCA	GAT
E2	ATGCGGGCACCGCTTGCGCCCGCGTCGATTACTAAACGCGGGAAGGGAACATAACCAGAAAGCAAAAGCAGGAAGCC	MRAPLAPASITKRGKGT*	GAACGGCCCGCGGGC	mix2-H2O-2_18	0.567567568	0	0.027027027	0	0.054054054	0.108108108	0	0.054054054	0	0.027027027	0	0.054054054	0.054054054	0	0	0.027027027	0	0	6.246159454	2.532226805	0.108108108	5	6.246159454	2.532226805	1	0.001447974	ATG	CGG	GCA	CCG	CTT	GCG	CCC	GCG	TCG	ATT	ACT	AAA	CGC	GGG	AAG	GGA	ACA	TAA	CCG	CTT	GCG
E2	ATGCGAGCTCGGCAAGTATGGGCGCGCAGAGGCAAACGCGGGAAGGGAACATAACCAGAAAGCAAAAGCAGGAAGCC	MRARQVWARRGKRGKGT*	GGCGCTCCACCGG	mix2-H2O-2_18	0.648648649	0	0.054054054	0	0	0	0	0.027027027	0	0	0.027027027	0.054054054	0.027027027	0	0	0	0.108108108	0.027027027	6.246159453	2.025781443	0.108108108	16	6.246159453	2.025781443	1	0.001447974	ATG	CGA	GCT	CGG	CAA	GTA	TGG	GCG	CGC	AGA	GGC	AAA	CGC	GGG	AAG	GGA	ACA	TAA	AAG	GGA	ACA
E2	ATGCGGTTTGGCACGCCTCCGTTACCGTGAAACAAACGCGGGAAGGGAACATAACCAGAAAGCAAAAGCAGGAAGCC	MRFGTPPLP*	GGGCGGGCCCAAGTC	mix2-H2O-2_18	0.621621622	0.108108108	0.108108108	0.054054054	0	0	0.054054054	0.054054054	0	0									6.246159456	2.363411686	0.108108108	1	6.246159456	2.363411686	1	0.001447974	ATG	CGG	TTT	GGC	ACG	CCT	CCG	TTA	CCG	TGA	AAC	AAA	CGC	GGG	AAG	GGA	ACA	TAA	-	ATG	CGG
E2	ATGCGGCTGGCTCCGTGGTGCAGCCCGGTTGCTAAACGCGGGAAGGGAACATAACCAGAAAGCAAAAGCAGGAAGCC	MRLAPWCSPVAKRGKGT*	CGCGGGAACTCCGCG	mix2-H2O-2_18	0.810810811	0	0	0	0	0.108108108	0	0.027027027	0	0	0	0	0	0	0	0.027027027	0.027027027	0	6.246159454	1.181705841	0.108108108	5	6.246159454	1.181705841	1	0.001447974	ATG	CGG	CTG	GCT	CCG	TGG	TGC	AGC	CCG	GTT	GCT	AAA	CGC	GGG	AAG	GGA	ACA	TAA	GCT	CCG	TGG
E2	ATGCGGCCTTGCAGTTCGTCCTCCGGTAGAACCAAACGCGGGAAGGGAACGTAACCAGAAAGCAAAAGCAGGAAGCC	MRPCSSSSGRTKRGKGT*	TTCAAGTCATTTGCT	mix2-H2O-2_18	0.810810811	0	0	0	0.027027027	0.027027027	0	0	0	0	0	0.108108108	0	0	0	0.027027027	0	0	6.246159455	1.181705842	0.108108108	11	6.246159455	1.181705842	1	0.001447974	ATG	CGG	CCT	TGC	AGT	TCG	TCC	TCC	GGT	AGA	ACC	AAA	CGC	GGG	AAG	GGA	ACG	TAA	AGA	ACC	AAA
E2	ATGCGCCCCCCCAATTGGCACCCCGACCTCCCCAAACGCGGGAAGGGAACATAACCAGAAAGCAAAAGCAGGAAGCC	MRPPNWHPDLPKRGKGT*	ACCCACGCAGGTGAT	mix2-H2O-2_18	0.648648649	0.027027027	0	0.027027027	0.054054054	0	0.027027027	0.108108108	0	0	0	0.027027027	0.054054054	0	0	0	0.027027027	0	6.246159454	2.194596564	0.108108108	7	6.246159454	2.194596564	1	0.001447974	ATG	CGC	CCC	CCC	AAT	TGG	CAC	CCC	GAC	CTC	CCC	AAA	CGC	GGG	AAG	GGA	ACA	TAA	TGG	CAC	CCC
E2	ATGTCCGCACGGAACTCGCTACGCACGAACTATAAACGCGGGAAGGGAACATAACCAGAAAGCAAAAGCAGGAAGCC	MSARNSLRTNYKRGKGT*	GCCGCGGGCCGGCCG	mix2-H2O-2_18	0.45945946	0.081081081	0.027027027	0	0.081081081	0.027027027	0.027027027	0	0	0.027027027	0	0.108108108	0.054054054	0	0	0.054054054	0	0.027027027	6.246159451	3.207487284	0.108108108	11	6.246159451	3.207487284	1	0.001447974	ATG	TCC	GCA	CGG	AAC	TCG	CTA	CGC	ACG	AAC	TAT	AAA	CGC	GGG	AAG	GGA	ACA	TAA	AAC	TAT	AAA
E2	ATGTCTGAACGGCTACAGGGCTCGCCGTGCCTGAAACGCGGGAAGGGAACATAACCAGAAAGCAAAAGCAGGAAGCC	MSERLQGSPCLKRGKGT*	GGGGGCCACCCCAGC	mix2-H2O-2_18	0.486486487	0.054054054	0.054054054	0.081081081	0.081081081	0.108108108	0	0	0.027027027	0	0	0.027027027	0	0	0	0	0.027027027	0	6.246159453	2.869857045	0.108108108	5	6.246159453	2.869857045	1	0.001447974	ATG	TCT	GAA	CGG	CTA	CAG	GGC	TCG	CCG	TGC	CTG	AAA	CGC	GGG	AAG	GGA	ACA	TAA	CGG	CTA	CAG
E2	ATGTCGCATCCCCTTCTTCCTGCTTCTGCGCACAAACGCGGGAAGGGAACATAACCAGAAAGCAAAAGCAGGAAGCC	MSHPLLPASAHKRGKGT*	GAGGGTGCCCCCCAG	mix2-H2O-2_18	0.648648649	0.081081081	0	0.054054054	0.108108108	0	0	0.054054054	0	0	0	0.054054054	0	0	0	0	0	0	6.246159452	2.194596562	0.108108108	4	6.246159452	2.194596562	1	0.001447974	ATG	TCG	CAT	CCC	CTT	CTT	CCT	GCT	TCT	GCG	CAC	AAA	CGC	GGG	AAG	GGA	ACA	TAA	CAT	CCC	CTT
E2	ATGTCGCCTCGCTAGCCAGGGACCCCCCCGACGAAACGCGGGAAGAGAACATAACCAGAAAGCAAAAGCAGGAAGCC	MSPR*	CCCGGGGGAATGGAG	mix2-H2O-2_18	0.648648649	0.108108108	0.027027027	0.027027027	0.027027027														6.246159454	2.194596564	0.108108108	1	6.246159454	2.194596564	1	0.001447974	ATG	TCG	CCT	CGC	TAG	CCA	GGG	ACC	CCC	CCG	ACG	AAA	CGC	GGG	AAG	AGA	ACA	TAA	-	ATG	TCG
E2	ATGTCGACCCCGGGCCCGGCTTCGCATCCCACCAAACGCGGGAAGGGAACATAACCAGAAAGCAAAAGCAGGAAGCC	MSTPGPASHPTKRGKGT*	GGTCCCCCCCTGGCC	mix2-H2O-2_18	0.630630631	0.081081081	0.108108108	0.045045045	0.009009009	0.036036036	0.018018018	0.018018018	0.009009009	0	0	0	0	0.009009009	0	0	0	0.036036036	18.738478366	6.921419936	0.108108108	2	18.738478366	6.921419936	1	0.00280554	ATG	TCG	ACC	CCG	GGC	CCG	GCT	TCG	CAT	CCC	ACC	AAA	CGC	GGG	AAG	GGA	ACA	TAA	ATG	TCG	ACC
E2	ATGTCCGTACGCCCGTGCCACAGGGCACGGCCCAAACGCGGGAAGGGAACATAACCAGAAAGCAAAAGCAGGAAGCC	MSVRPCHRARPKRGKGT*	TAAGCTAGTATAACG	mix2-H2O-2_18	0.648648649	0.108108108	0.081081081	0	0.054054054	0	0	0	0	0	0.027027027	0	0	0	0	0	0	0.027027027	6.246159455	1.856966324	0.108108108	1	6.246159455	1.856966324	1	0.001447974	ATG	TCC	GTA	CGC	CCG	TGC	CAC	AGG	GCA	CGG	CCC	AAA	CGC	GGG	AAG	GGA	ACA	TAA	-	ATG	TCC
E2	ATGACGCTGTTTCGTTTCAACGTCGCGATTGCCAAACGCGGGAAGGGAACATAACCAGAAAGCAAAAGCAGGAAGCC	MTLFRFNVAIAKRGKGT*	ACGCGGAAAGGGGGG	mix2-H2O-2_18	0.540540541	0.081081081	0	0	0.027027027	0	0	0.027027027	0.027027027	0.054054054	0.054054054	0.027027027	0	0	0.108108108	0	0.027027027	0.027027027	6.246159452	2.869857044	0.108108108	14	6.246159452	2.869857044	1	0.001447974	ATG	ACG	CTG	TTT	CGT	TTC	AAC	GTC	GCG	ATT	GCC	AAA	CGC	GGG	AAG	GGA	ACA	TAA	CGC	GGG	AAG
E2	ATGGTCGGCCACCCGTGGACGTGCCCCCGCAGCAAACGCGGGAAGGGAACATAACCAGAAAGCAAAAGCAGGAAGCC	MVGHPWTCPRSKRGKGT*	AGGTGGTACATGCTC	mix2-H2O-2_18	0.72972973	0.027027027	0	0	0	0.108108108	0.027027027	0	0	0	0	0	0.054054054	0	0.054054054	0	0	0	6.246159455	1.688151203	0.108108108	5	6.246159455	1.688151203	1	0.001447974	ATG	GTC	GGC	CAC	CCG	TGG	ACG	TGC	CCC	CGC	AGC	AAA	CGC	GGG	AAG	GGA	ACA	TAA	CAC	CCG	TGG
E2	ATGGTCGGCCGCTTCCCTCTCCTCGGCGCAGATAAACGCGGGAAGGGAACATAACCAGAAAGCAAAAGCAGGAAGCC	MVGRFPLLGADKRGKGT*	CCATGTAAATCGATC	mix2-H2O-2_18	0.756756757	0	0.108108108	0.054054054	0	0	0	0.027027027	0	0	0	0	0.027027027	0	0	0	0	0	6.246159455	1.350520963	0.108108108	2	6.246159455	1.350520963	1	0.001447974	ATG	GTC	GGC	CGC	TTC	CCT	CTC	CTC	GGC	GCA	GAT	AAA	CGC	GGG	AAG	GGA	ACA	TAA	ATG	GTC	GGC
O1	ATGATTAAAAAGGACCCTCGTTCCTGCCTGGCCAAACGCGGGAAGGGAACATAAACAACAAGCGACAGAACCCCACC	MIKKDPRSCLAKRGKGT*	ATATGAACCCTTTTG	mix2-H2O-2_18	0.265202703	0.04222973	0.070945946	0.072635135	0.072635135	0.043918919	0.028716216	0.023648649	0.015202703	0.011824324	0.025337838	0.0625	0.025337838	0.013513514	0.060810811	0.006756757	0.037162162	0.108108108	99.938551292	72.084056422	0.108108108	17	99.938551292	72.084056422	1	0.007686229	ATG	ATT	AAA	AAG	GAC	CCT	CGT	TCC	TGC	CTG	GCC	AAA	CGC	GGG	AAG	GGA	ACA	TAA	GGA	ACA	TAA
O1	ATGCCGTCCGGGGCACCCAATCGGCCGATGCTTAAACGCGGGAAGGGAACATAAACAACAAGCGACAGAACCCCACC	MPSGAPNRPMLKRGKGT*	GGGGCGTGTGCGCGC	mix2-H2O-2_18	0.405405406	0	0	0	0.027027027	0.054054054	0.054054054	0	0	0	0.027027027	0.108108108	0.027027027	0.108108108	0	0.081081081	0.054054054	0	6.246159452	3.376302406	0.108108108	11	6.246159452	3.376302406	1	0.001447974	ATG	CCG	TCC	GGG	GCA	CCC	AAT	CGG	CCG	ATG	CTT	AAA	CGC	GGG	AAG	GGA	ACA	TAA	ATG	CTT	AAA
O1	ATGCGGGGCGAGCGCCCCCCCCCGCTCATCTCGAAACGCGGGAAGGGAACATAAACAACAAGCGACAGAACCCCACC	MRGERPPPLISKRGKGT*	GTGCAGGAGGGGGCC	mix2-H2O-2_18	0.783783784	0	0.054054054	0	0	0	0	0.108108108	0	0	0	0	0	0	0	0.027027027	0.027027027	0	6.246159454	1.350520962	0.108108108	7	6.246159454	1.350520962	1	0.001447974	ATG	CGG	GGC	GAG	CGC	CCC	CCC	CCG	CTC	ATC	TCG	AAA	CGC	GGG	AAG	GGA	ACA	TAA	CCC	CCC	CCG
O2	ATGGCCTGGAGCGGGCACCCGCCCCGGGGGGTAAAACGCGGGAAGGGAACATAACCAGAAAGCAAAAGCAGGAAGCC	MAWSGHPPRGVKRGKGT*	GGGGGGTGGCGCGGG	mix2-H2O-2_18	0.783783784	0.108108108	0	0.027027027	0	0	0	0	0	0	0.027027027	0	0.054054054	0	0	0	0	0	6.246159454	1.350520962	0.108108108	1	6.246159454	1.350520962	1	0.001447974	ATG	GCC	TGG	AGC	GGG	CAC	CCG	CCC	CGG	GGG	GTA	AAA	CGC	GGG	AAG	GGA	ACA	TAA	-	ATG	GCC
O1	ATGTAACAACCCCGCTAATGGTCAGCCTCTACCAACGCGGGAAGGGAACATAAACAACAAGCGACAGAACCCCACC	M*	ACGGGGGTGCGGTCC	mix2-H2O-2_18	0.805084746	0.108050847																	79.680736838	15.193360834	0.108050847	1	79.680736838	15.193360834	1	0.006702745	ATG	TAA	CAA	CCC	CGC	TAA	TGG	TCA	GCC	TCT	ACC	AAC	GCG	GGA	AGG	GAA	CAT	AAA	-	ATG	TAA
O2	ATGAATAAGAAGTTGATCACAGCAGACGGCCTGAAACGCGGGAAGGGAACATAACCAGAAAGCAAAAGCAGGAAGCC	MNKKLITADGLKRGKGT*	AGGCGTGGATCCAGC	mix2-H2O-2_18	0.408	0.108	0.068	0.04	0.04	0.004	0.068	0.012	0.024	0.008	0.012	0.052	0.004	0.012	0.016	0.02	0.012	0.072	42.203780103	24.140562217	0.108	1	42.203780103	24.140562217	1	0.004569604	ATG	AAT	AAG	AAG	TTG	ATC	ACA	GCA	GAC	GGC	CTG	AAA	CGC	GGG	AAG	GGA	ACA	TAA	-	ATG	AAT
A2	ATGACAACAATCGTATGTCCAAGGTGACGCGGAAAACGCGGGAAGGGAACATAACCAGAAAGCAAAAGCAGGAAGCC	MTTIVCPR*	GGAGACGCGACTTCC	mix2-H2O-2_18	0.568075117	0.075117371	0.0657277	0.042253521	0.028169014	0.046948357	0.018779343	0.107981221	0.009389671										35.957620649	15.024545715	0.107981221	7	35.957620649	15.024545715	1	0.004148809	ATG	ACA	ACA	ATC	GTA	TGT	CCA	AGG	TGA	CGC	GGA	AAA	CGC	GGG	AAG	GGA	ACA	TAA	TGT	CCA	AGG
O2	ATGATCAATGTCAAAACTCATACCTCGGTACTAAAACGCGGGAAGGGAACATAACCAGAAAGCAAAAGCAGGAAGCC	MINVKTHTSVLKRGKGT*	CCCCGCCAAGGAAGG	mix2-H2O-2_18	0.258215962	0.023474178	0.061032864	0.023474178	0.028169014	0.084507042	0.056338028	0.042253521	0.042253521	0.014084507	0.107981221	0.070422535	0.037558685	0.018779343	0	0.014084507	0.004694836	0.079812207	35.957620644	25.491083178	0.107981221	10	35.957620644	25.491083178	1	0.004148809	ATG	ATC	AAT	GTC	AAA	ACT	CAT	ACC	TCG	GTA	CTA	AAA	CGC	GGG	AAG	GGA	ACA	TAA	TCG	GTA	CTA
O1	ATGATGCTCCATCCTCTCCGGGTGGGCTAGGTCAAACGCGGGAAGGGAACATAAACAACAAGCGACAGAACCCCACC	MMLHPLRVG*	GTGTAGGGGCTGGGC	mix2-H2O-2_18	0.789772727	0.107954545	0.011363636	0.005681818	0	0	0.028409091	0.005681818	0.005681818	0									29.711461193	5.739714093	0.107954545	1	29.711461193	5.739714093	1	0.003697646	ATG	ATG	CTC	CAT	CCT	CTC	CGG	GTG	GGC	TAG	GTC	AAA	CGC	GGG	AAG	GGA	ACA	TAA	-	ATG	ATG
O2	ATGTAGCAACGCTACGTGCCGATTCACGTAGGCAAACGCGGGAAGGGAACATAACCAGAAAGCAAAAGCAGGAAGCC	M*	GGGGAGGCGGTCCAG	mix2-H2O-2_18	0.834532374	0.107913669																	23.465301737	3.882747767	0.107913669	1	23.465301737	3.882747767	1	0.003206646	ATG	TAG	CAA	CGC	TAC	GTG	CCG	ATT	CAC	GTA	GGC	AAA	CGC	GGG	AAG	GGA	ACA	TAA	-	ATG	TAG
A2	ATGATATAAGCAGGAAACCGTCCGCCGGGCCTGAAACGCGGAAGGGAACATAACCAGAAAGCAAAAGCAGGAAGCC	MI*	CGCGGAGAGGAGGGT	mix2-H2O-2_18	0.647058824	0.088235294	0.107843137																34.438284565	12.154688669	0.107843137	2	34.438284565	12.154688669	1	0.004037193	ATG	ATA	TAA	GCA	GGA	AAC	CGT	CCG	CCG	GGC	CTG	AAA	CGC	GGA	AGG	GAA	CAT	AAC	ATG	ATA	TAA
A2	ATGCAAAAATAGCCAATCGAATTTATCAAGAGTAAACGCGGGAAGGGAACATAACCAGAAAGCAAAAGCAGGAAGCC	MQK*	CGGTTCCTGGCCCCA	mix2-H2O-2_18	0.700980392	0.034313725	0.107843137	0.068627451															34.438284561	9.79127698	0.107843137	2	34.438284561	9.79127698	1	0.004037193	ATG	CAA	AAA	TAG	CCA	ATC	GAA	TTT	ATC	AAG	AGT	AAA	CGC	GGG	AAG	GGA	ACA	TAA	ATG	CAA	AAA
E1	ATGTCACCGGCTGACCGACTTCTACGGGTGCCGAAACGCGGGAAGGGAACATAAACAACAAGCGACAGAACCCCACC	MSPADRLLRVPKRGKGT*	GTGGTCCGGGGGGCC	mix2-H2O-2_18	0.598039216	0.019607843	0.078431373	0	0	0	0.009803922	0.029411765	0.019607843	0.019607843	0.029411765	0.107843137	0	0	0.019607843	0.009803922	0.009803922	0.019607843	17.21914228	6.414974574	0.107843137	11	17.21914228	6.414974574	1	0.002659753	ATG	TCA	CCG	GCT	GAC	CGA	CTT	CTA	CGG	GTG	CCG	AAA	CGC	GGG	AAG	GGA	ACA	TAA	GTG	CCG	AAA
O1	ATGTGCGACACCGGAGAACATGTCACCGCCGCGAAACGCGGGAAGGGAACATAAACAACAAGCGACAGAACCCCACC	MCDTGEHVTAAKRGKGT*	CGGGTGACGACGTGG	mix2-H2O-2_18	0.460966543	0.037174721	0.05204461	0.05204461	0.026022305	0.107806691	0.026022305	0.033457249	0.007434944	0.007434944	0.029739777	0.018587361	0.029739777	0.003717472	0.007434944	0.007434944	0.011152416	0.040892193	45.411267387	22.62122613	0.107806691	5	45.411267387	22.62122613	1	0.004767091	ATG	TGC	GAC	ACC	GGA	GAA	CAT	GTC	ACC	GCC	GCG	AAA	CGC	GGG	AAG	GGA	ACA	TAA	ACC	GGA	GAA
A2	ATGAGGGCGTCAGATTTTGCACCCCAAGAGGTTAAACGCGGGAAGGGAACATAACCAGAAAGCAAAAGCAGGAAGCC	MRASDFAPQEVKRGKGT*	TCATGGAGGGGACGA	mix2-H2O-2_18	0.706586826	0.107784431	0.008982036	0	0.023952096	0.017964072	0.032934132	0.002994012	0	0.023952096	0.002994012	0.017964072	0.011976048	0.002994012	0.002994012	0.002994012	0.002994012	0.026946108	56.38425022	16.375066678	0.107784431	1	56.38425022	16.375066678	1	0.005429425	ATG	AGG	GCG	TCA	GAT	TTT	GCA	CCC	CAA	GAG	GTT	AAA	CGC	GGG	AAG	GGA	ACA	TAA	-	ATG	AGG
E1	ATGCGCGGTACCATCTAGCAAGGTACAGCGACCAACGCGGGAAGGGAACATAAACAACAAGCGACAGAACCCCACC	MRGTI*	GTTACCGTCGAGTCT	mix2-H2O-2_18	0.730538922	0.107784431	0.107784431	0	0	0.023952096													28.192125112	7.59668042	0.107784431	1	28.192125112	7.59668042	1	0.003576974	ATG	CGC	GGT	ACC	ATC	TAG	CAA	GGT	ACA	GCG	ACC	AAC	GCG	GGA	AGG	GAA	CAT	AAA	-	ATG	CGC
O1	ATGGGCTAACGTTCGTATGCACGTGCCGTCTTAAACGCGGAAGGGAACATAACAACAAGCGACAGAACCCCACC	MG*	ACCAGTCCTTCGGTA	mix2-H2O-2_18	0.745689655	0.090517241	0.107758621																39.165107936	9.960092102	0.107758621	2	39.165107936	9.960092102	1	0.004358818	ATG	GGC	TAA	CGT	TCG	TAT	GCA	CGT	GCC	GTC	TTA	AAC	GCG	GAA	GGG	AAC	ATA	ACA	ATG	GGC	TAA
O1	ATGCTCGGCCGCCTCGTCCACTGGCTCACCCCCAAACGCGGGAAGGGAACATAAACAACAAGCGACAGAACCCCACC	MLGRLVHWLTPKRGKGT*	CCGGCCGAGCTGCTC	mix2-H2O-2_18	0.698384201	0.02513465	0.010771993	0.012567325	0.014362657	0	0.005385996	0.107719928	0.008976661	0.005385996	0.030520646	0.026929982	0.023339318	0.001795332	0.010771993	0.008976661	0.003590664	0.003590664	94.030022073	28.192125106	0.107719928	7	94.030022073	28.192125106	1	0.007382724	ATG	CTC	GGC	CGC	CTC	GTC	CAC	TGG	CTC	ACC	CCC	AAA	CGC	GGG	AAG	GGA	ACA	TAA	GTC	CAC	TGG
A1	ATGATCAAACACCATAAAAAACACCCGTGACCGAAACGCGGGAAGGGAACATAAACAACAAGCGACAGAACCCCACC	MIKHHKKHP*	TCGTTTGTTTCCTAG	mix2-H2O-2_18	0.4	0	0.092307692	0.107692308	0.061538462	0.092307692	0.061538462	0.030769231	0.015384615	0.015384615									10.972982822	6.07734433	0.107692308	3	10.972982822	6.07734433	1	0.002024969	ATG	ATC	AAA	CAC	CAT	AAA	AAA	CAC	CCG	TGA	CCG	AAA	CGC	GGG	AAG	GGA	ACA	TAA	ATC	AAA	CAC
A1	ATGGTGGTTCTTATCGCAGGCATTCAGGGCGCCAAACGCGGGAAGGGAACATAAACAACAAGCGACAGAACCCCACC	MVVLIAGIQGAKRGKGT*	CATGTTCGATTGCCT	mix2-H2O-2_18	0.738461539	0	0.015384615	0.046153846	0	0	0.015384615	0.015384615	0	0	0	0	0	0	0.030769231	0.030769231	0	0.107692308	10.972982825	2.869857045	0.107692308	17	10.972982825	2.869857045	1	0.002024969	ATG	GTG	GTT	CTT	ATC	GCA	GGC	ATT	CAG	GGC	GCC	AAA	CGC	GGG	AAG	GGA	ACA	TAA	GGA	ACA	TAA
A2	ATGGGGGCCCCGGTACGCGGAGGTGCGGATGCGAAACGCGGGAAGGGAACATAACCAGAAAGCAAAAGCAGGAAGCC	MGAPVRGGADAKRGKGT*	GTCAGTGGTGGCTCG	mix2-H2O-2_18	0.548717949	0	0	0	0	0	0	0.005128205	0	0.01025641	0.020512821	0.107692308	0.107692308	0.030769231	0	0.066666667	0.051282051	0.025641026	32.91894848	14.011654994	0.107692308	11	32.91894848	14.011654994	1	0.003923503	ATG	GGG	GCC	CCG	GTA	CGC	GGA	GGT	GCG	GAT	GCG	AAA	CGC	GGG	AAG	GGA	ACA	TAA	GAT	GCG	AAA
E1	ATGGCCCCGACGTAGAACTCCCCCCCGAGGCTGAAACGCGGGAAGGGAACATAAACAACAAGCGACAGAACCCCACC	MAPT*	TGATGTGCTATCCTA	mix2-H2O-2_18	0.753846154	0	0.030769231	0.107692308	0.061538462														10.972982826	2.532226805	0.107692308	3	10.972982826	2.532226805	1	0.002024969	ATG	GCC	CCG	ACG	TAG	AAC	TCC	CCC	CCG	AGG	CTG	AAA	CGC	GGG	AAG	GGA	ACA	TAA	GCC	CCG	ACG
E1	ATGGCGTACTCACCACCCCAGTCCTCGACACCTAAACGCGGGAAGGGAACATAAACAACAAGCGACAGAACCCCACC	MAYSPPQSSTPKRGKGT*	CGCGTCCGAACTCCT	mix2-H2O-2_18	0.476923077	0.107692308	0.030769231	0.030769231	0.046153846	0.107692308	0.015384615	0.030769231	0	0.046153846	0.030769231	0.061538462	0.015384615	0	0	0	0	0	10.972982824	5.739714091	0.107692308	1	10.972982824	5.739714091	1	0.002024969	ATG	GCG	TAC	TCA	CCA	CCC	CAG	TCC	TCG	ACA	CCT	AAA	CGC	GGG	AAG	GGA	ACA	TAA	-	ATG	GCG
E1	ATGGGTTGTCCACGACCGTGCTGCCTGCCCCTCAAACGCGGGAAGGGAACATAAACAACAAGCGACAGAACCCCACC	MGCPRPCCLPLKRGKGT*	GTGAGAATCGGCCTG	mix2-H2O-2_18	0.353846154	0.092307692	0.015384615	0.015384615	0.030769231	0.061538462	0.076923077	0.015384615	0	0	0.030769231	0.107692308	0.015384615	0	0.030769231	0	0.015384615	0.107692308	10.972982823	6.752604813	0.107692308	11	10.972982823	6.752604813	1	0.002024969	ATG	GGT	TGT	CCA	CGA	CCG	TGC	TGC	CTG	CCC	CTC	AAA	CGC	GGG	AAG	GGA	ACA	TAA	CCC	CTC	AAA
E1	ATGGGGCTGCCACCGTTCCCGTGCCGTATTCCGAAACGCGGGAAGGGAACATAAACAACAAGCGACAGAACCCCACC	MGLPPFPCRIPKRGKGT*	TAAAATCCGCGTCAT	mix2-H2O-2_18	0.676923077	0.107692308	0	0.015384615	0.015384615	0.030769231	0	0.030769231	0.030769231	0	0	0	0.030769231	0.030769231	0.030769231	0	0	0	10.972982828	3.545117529	0.107692308	1	10.972982828	3.545117529	1	0.002024969	ATG	GGG	CTG	CCA	CCG	TTC	CCG	TGC	CGT	ATT	CCG	AAA	CGC	GGG	AAG	GGA	ACA	TAA	-	ATG	GGG
E1	ATGCACAAGCGTCCCCGTAGCCCCCGGCCGTTTAAACGCGGGAAGGGAACATAAACAACAAGCGACAGAACCCCACC	MHKRPRSPRPFKRGKGT*	AGTATTCATTTTATTC	mix2-H2O-2_18	0.292307692	0.061538462	0.046153846	0.046153846	0.092307692	0.015384615	0.046153846	0.030769231	0.030769231	0	0.015384615	0.107692308	0.015384615	0	0.092307692	0.015384615	0	0.061538462	10.972982824	7.427865295	0.107692308	11	10.972982824	7.427865295	1	0.002024969	ATG	CAC	AAG	CGT	CCC	CGT	AGC	CCC	CGG	CCG	TTT	AAA	CGC	GGG	AAG	GGA	ACA	TAA	CCG	TTT	AAA
E1	ATGCTCGCGCACTGCTGTACCTGCGCGCCTGCCAAACGCGGGAAGGGAACATAAACAACAAGCGACAGAACCCCACC	MLAHCCTCAPAKRGKGT*	GCGGGGGGCGGGGCC	mix2-H2O-2_18	0.553846154	0	0.030769231	0.015384615	0	0	0	0.107692308	0	0.061538462	0	0.046153846	0.030769231	0	0	0	0.015384615	0.092307692	10.972982826	4.38919313	0.107692308	7	10.972982826	4.38919313	1	0.002024969	ATG	CTC	GCG	CAC	TGC	TGT	ACC	TGC	GCG	CCT	GCC	AAA	CGC	GGG	AAG	GGA	ACA	TAA	TGT	ACC	TGC
E1	ATGCTCGGTCCGCTGCCGCCCCCATGCCCTCGGAAACGCGGGAAGGGAACATAAACAACAAGCGACAGAACCCCACC	MLGPLPPPCPRKRGKGT*	CCATGCCCCGAGCGA	mix2-H2O-2_18	0.461538462	0.015384615	0.030769231	0.015384615	0.046153846	0.076923077	0.107692308	0.107692308	0.030769231	0.030769231	0	0.030769231	0	0	0.015384615	0.015384615	0	0	10.972982822	5.739714089	0.107692308	6	10.972982822	5.739714089	1	0.002024969	ATG	CTC	GGT	CCG	CTG	CCG	CCC	CCA	TGC	CCT	CGG	AAA	CGC	GGG	AAG	GGA	ACA	TAA	CTG	CCG	CCC
E1	ATGCCGGCGCCCGTCCCCGGCGTCCTCCGACCCAAACGCGGGAAGGGAACATAAACAACAAGCGACAGAACCCCACC	MPAPVPGVLRPKRGKGT*	CCCCCCGCGGTGGGT	mix2-H2O-2_18	0.630769231	0	0	0.046153846	0	0	0.107692308	0.092307692	0	0	0	0	0.030769231	0	0	0	0.030769231	0	10.972982827	3.376302408	0.107692308	6	10.972982827	3.376302408	1	0.002024969	ATG	CCG	GCG	CCC	GTC	CCC	GGC	GTC	CTC	CGA	CCC	AAA	CGC	GGG	AAG	GGA	ACA	TAA	GTC	CCC	GGC
E1	ATGCCACCAGGCGGTAGCAGTTCCGGCCTAACGAAACGCGGGAAGGGAACATAAACAACAAGCGACAGAACCCCACC	MPPGGSSSGLTKRGKGT*	TTTTCACAACCCTAG	mix2-H2O-2_18	0.723076923	0.076923077	0.015384615	0.107692308	0.030769231	0	0	0	0	0.015384615	0	0	0	0.015384615	0	0.015384615	0	0	10.972982826	3.038672166	0.107692308	3	10.972982826	3.038672166	1	0.002024969	ATG	CCA	CCA	GGC	GGT	AGC	AGT	TCC	GGC	CTA	ACG	AAA	CGC	GGG	AAG	GGA	ACA	TAA	CCA	CCA	GGC
E1	ATGAGCCAGCTCTGGGCGCCCCCGCGGAGCAACAAACGCGGGAAGGGAACATAAACAACAAGCGACAGAACCCCACC	MSQLWAPPRSNKRGKGT*	GAGAAGTATTCCCCA	mix2-H2O-2_18	0.415384616	0.015384615	0.092307692	0.030769231	0.061538462	0.107692308	0.015384615	0.046153846	0	0	0.046153846	0.030769231	0.015384615	0.015384615	0.030769231	0.015384615	0.030769231	0.015384615	10.972982822	6.24615945	0.107692308	5	10.972982822	6.24615945	1	0.002024969	ATG	AGC	CAG	CTC	TGG	GCG	CCC	CCG	CGG	AGC	AAC	AAA	CGC	GGG	AAG	GGA	ACA	TAA	CTC	TGG	GCG
E1	ATGGTACGCCCGTAACCTCGTCGACTCTCCGCCAAACGCGGGAAGGGAACATAAACAACAAGCGACAGAACCCCACC	MVRP*	TCACTTACTACCAAG	mix2-H2O-2_18	0.615384616	0.092307692	0.076923077	0.030769231	0.107692308														10.972982825	4.051562888	0.107692308	4	10.972982825	4.051562888	1	0.002024969	ATG	GTA	CGC	CCG	TAA	CCT	CGT	CGA	CTC	TCC	GCC	AAA	CGC	GGG	AAG	GGA	ACA	TAA	CGC	CCG	TAA
E2	ATGGGCGTGCGCCACCGTCCGCCGACGGCGCGAAAACGCGGGAAGGGAACCTAACCAGAAAGCAAAAGCAGGAAGCC	MGVRHRPPTARKRGKGT*	GCGCGAGAAGATCGG	mix2-H2O-2_18	0.723076923	0.107692308	0	0	0.015384615	0	0.015384615	0	0.015384615	0.030769231	0	0.030769231	0	0	0	0	0.030769231	0.015384615	10.972982825	2.869857045	0.107692308	1	10.972982825	2.869857045	1	0.002024969	ATG	GGC	GTG	CGC	CAC	CGT	CCG	CCG	ACG	GCG	CGA	AAA	CGC	GGG	AAG	GGA	ACC	TAA	-	ATG	GGC
E2	ATGCCTGCTGCCGTGCGCCCTGGTGTGCTCCGTAAACGCGGGAAGGGAACATAACCAGAAAGCAAAAGCAGGAAGCC	MPAAVRPGVLRKRGKGT*	CGGTGGGCAGGGCCC	mix2-H2O-2_18	0.553846154	0.046153846	0.046153846	0.015384615	0.030769231	0.107692308	0.015384615	0.046153846	0.015384615	0	0.030769231	0.046153846	0	0	0	0.015384615	0	0.030769231	10.972982823	4.895638488	0.107692308	5	10.972982823	4.895638488	1	0.002024969	ATG	CCT	GCT	GCC	GTG	CGC	CCT	GGT	GTG	CTC	CGT	AAA	CGC	GGG	AAG	GGA	ACA	TAA	GCC	GTG	CGC
E2	ATGCGACGTGCGTTATTGCTTGTGCCCACCTGAAACGCGGGAAGGGAACATAACCAGAAAGCAAAAGCAGGAAGCC	MRRALLLVPT*	AGGGTAGCGTACACC	mix2-H2O-2_18	0.415384616	0.061538462	0.107692308	0.015384615	0	0.076923077	0.046153846	0.076923077	0.030769231	0	0.046153846								10.972982823	6.246159452	0.107692308	2	10.972982823	6.246159452	1	0.002024969	ATG	CGA	CGT	GCG	TTA	TTG	CTT	GTG	CCC	ACC	TGA	AAC	GCG	GGA	AGG	GAA	CAT	AAC	ATG	CGA	CGT
E2	ATGCGTCGCCGGGCCCAGGGCTCCCTATTTTTAAAACGCGGGAAGGGAACATAACCAGAAAGCAAAAGCAGGAAGCC	MRRRAQGSLFLKRGKGT*	AAAGGGGTAGCGTGC	mix2-H2O-2_18	0.8	0	0	0	0.107692308	0.030769231	0	0	0	0	0.030769231	0	0	0	0	0	0	0.030769231	10.972982829	2.194596566	0.107692308	4	10.972982829	2.194596566	1	0.002024969	ATG	CGT	CGC	CGG	GCC	CAG	GGC	TCC	CTA	TTT	TTA	AAA	CGC	GGG	AAG	GGA	ACA	TAA	CGC	CGG	GCC
O1	ATGGGACCGGTCCAGCACTCAGAATCCACTAGGAAACGCGGGAAGGGAACATAAACAACAAGCGACAGAACCCCACC	MGPVQHSESTRKRGKGT*	CAAGGGGGTGTGCCT	mix2-H2O-2_18	0.692307692	0.030769231	0.107692308	0.034615385	0.069230769	0	0.007692308	0.011538462	0.003846154	0.003846154	0.003846154	0.007692308	0	0	0	0.007692308	0.011538462	0.003846154	43.891931307	13.33639451	0.107692308	2	43.891931307	13.33639451	1	0.004665461	ATG	GGA	CCG	GTC	CAG	CAC	TCA	GAA	TCC	ACT	AGG	AAA	CGC	GGG	AAG	GGA	ACA	TAA	ATG	GGA	CCG
O1	ATGATTTCAGCCGCGCCCCTGGGAGCCGTATTTAAACGCGGGAAGGGAACATAAACAACAAGCGACAGAACCCCACC	MISAAPLGAVFKRGKGT*	GCGGGGCGGGCGAGG	mix2-H2O-2_18	0.230769231	0	0.015384615	0	0.015384615	0.061538462	0.107692308	0.046153846	0	0.030769231	0.030769231	0.107692308	0.076923077	0.015384615	0.015384615	0.046153846	0.076923077	0	10.972982822	7.090235053	0.107692308	6	10.972982822	7.090235053	1	0.002024969	ATG	ATT	TCA	GCC	GCG	CCC	CTG	GGA	GCC	GTA	TTT	AAA	CGC	GGG	AAG	GGA	ACA	TAA	GCG	CCC	CTG
O2	ATGTAAACTCTGCCAGCCTCACCTCGCTGTCTCAAACGCGGGAAGGGAACATAACCAGAAAGCAAAAGCAGGAAGCC	M*	GGGGAGGATAGGGG	mix2-H2O-2_18	0.892307692	0.107692308																	10.972982827	1.181705843	0.107692308	1	10.972982827	1.181705843	1	0.002024969	ATG	TAA	ACT	CTG	CCA	GCC	TCA	CCT	CGC	TGT	CTC	AAA	CGC	GGG	AAG	GGA	ACA	TAA	-	ATG	TAA
E1	ATGTAACTTCCGAGGGCCGCACCCGCGGGCTCAAAACGCGGGAAGGGAACATAAACAACAAGCGACAGAACCCCACC	M*	GTGCCGCACCCGCAA	mix2-H2O-2_18	0.734177215	0.107594937																	53.345578053	14.180470113	0.107594937	1	53.345578053	14.180470113	1	0.00524209	ATG	TAA	CTT	CCG	AGG	GCC	GCA	CCC	GCG	GGC	TCA	AAA	CGC	GGG	AAG	GGA	ACA	TAA	-	ATG	TAA
E1	ATGGAAGGCCACCGCCGGATGGGTAAAGAGGACAAACGCGGGAAGGGAACATAAACAACAAGCGACAGAACCCCACC	MEGHRRMGKEDKRGKGT*	TGGGTGGGTCTGGGGC	mix2-H2O-2_18	0.53164557	0.107594937	0.082278481	0.075949367	0.012658228	0	0.006329114	0	0.006329114	0	0	0.037974684	0.063291139	0	0.018987342	0.018987342	0	0.03164557	26.672789026	12.32350379	0.107594937	1	26.672789026	12.32350379	1	0.003453555	ATG	GAA	GGC	CAC	CGC	CGG	ATG	GGT	AAA	GAG	GAC	AAA	CGC	GGG	AAG	GGA	ACA	TAA	-	ATG	GAA
E1	ATGTGGCTGGACGTGAGGCTGTGCGCGTCCGCCAAACGCGGGAAGGGAACATAAACAACAAGCGACAGAACCCCACC	MWLDVRLCASAKRGKGT*	TTTTATAACATTCGG	mix2-H2O-2_18	0.683544304	0.094936709	0.037974684	0	0.018987342	0	0.012658228	0.107594937	0	0	0	0.006329114	0.012658228	0	0	0	0.012658228	0.006329114	26.672789025	8.271940898	0.107594937	7	26.672789025	8.271940898	1	0.003453555	ATG	TGG	CTG	GAC	GTG	AGG	CTG	TGC	GCG	TCC	GCC	AAA	CGC	GGG	AAG	GGA	ACA	TAA	AGG	CTG	TGC
A2	ATGATTAAAAAAACAGGCGCACAAGCGAGGAGGAAACGCGGGAAGGGAACATAACCAGAAAGCAAAAGCAGGAAGCC	MIKKTGAQARRKRGKGT*	ACAATTCGTGGTGG	mix2-H2O-2_18	0.322580645	0.069892473	0.096774194	0.107526882	0.091397849	0.02688172	0.016129032	0.02688172	0.005376344	0	0.010752688	0.02688172	0.053763441	0.037634409	0.043010753	0.016129032	0.005376344	0.02688172	31.399612394	20.764259807	0.107526882	3	31.399612394	20.764259807	1	0.003807598	ATG	ATT	AAA	AAA	ACA	GGC	GCA	CAA	GCG	AGG	AGG	AAA	CGC	GGG	AAG	GGA	ACA	TAA	ATT	AAA	AAA
A2	ATGTCGAATAGCAATTATCAAGCGGCGCGGTAAAACGCGGGAAGGGAACATAACCAGAAAGCAAAAGCAGGAAGCC	MSNSNYQAAR*	GGGCCAAGCGAGCCG	mix2-H2O-2_18	0.483870968	0.107526882	0.043010753	0.043010753	0.075268817	0.032258065	0.021505376	0.010752688	0	0	0.043010753								15.699806195	7.765495536	0.107526882	1	15.699806195	7.765495536	1	0.002508493	ATG	TCG	AAT	AGC	AAT	TAT	CAA	GCG	GCG	CGG	TAA	AAC	GCG	GGA	AGG	GAA	CAT	AAC	-	ATG	TCG
E1	ATGCCGGTCGCCGCCAACCTTCTGCGCTACTCGAAACGCGGGAAGGGAACATAAACAACAAGCGACAGAACCCCACC	MPVAANLLRYSKRGKGT*	CCGCCACATTGTTTG	mix2-H2O-2_18	0.52688172	0.107526882	0.107526882	0.010752688	0.053763441	0.075268817	0.032258065	0	0.010752688	0.010752688	0.010752688	0.010752688	0	0	0	0	0	0.021505376	15.699806196	7.090235055	0.107526882	1	15.699806196	7.090235055	1	0.002508493	ATG	CCG	GTC	GCC	GCC	AAC	CTT	CTG	CGC	TAC	TCG	AAA	CGC	GGG	AAG	GGA	ACA	TAA	-	ATG	CCG
E1	ATGCGGATGCCCCACGCCGGAGCCTTCCTTGCTAAACGCGGGAAGGGAACATAAACAACAAGCGACAGAACCCCACC	MRMPHAGAFLAKRGKGT*	AGCCGAGACACTGGT	mix2-H2O-2_18	0.451612903	0.010752688	0.010752688	0.021505376	0.053763441	0.021505376	0	0.021505376	0	0	0.021505376	0.096774194	0.021505376	0.021505376	0.021505376	0.021505376	0.053763441	0.107526882	15.699806195	7.934310655	0.107526882	17	15.699806195	7.934310655	1	0.002508493	ATG	CGG	ATG	CCC	CAC	GCC	GGA	GCC	TTC	CTT	GCT	AAA	CGC	GGG	AAG	GGA	ACA	TAA	GGA	ACA	TAA
E1	ATGTCCCATCCTGTACGCGACCGACCTCAGCCGAAACGCGGGAAGGGAACATAAACAACAAGCGACAGAACCCCACC	MSHPVRDRPQPKRGKGT*	ATCTCCGTGGTGCCT	mix2-H2O-2_18	0.666666667	0.064516129	0.107526882	0.053763441	0.032258065	0	0.021505376	0	0.010752688	0.010752688	0	0.010752688	0.010752688	0	0	0.010752688	0	0	15.699806196	5.23326873	0.107526882	2	15.699806196	5.23326873	1	0.002508493	ATG	TCC	CAT	CCT	GTA	CGC	GAC	CGA	CCT	CAG	CCG	AAA	CGC	GGG	AAG	GGA	ACA	TAA	ATG	TCC	CAT
O2	ATGTGGCACCTGAGGGATCCAAGCCCCCGCTGAACGCGGGAAGGGAACATAACCAGAAAGCAAAAGCAGGAAGCC	MWHLRDPSPR*	GAGGAGCCCCGGTCC	mix2-H2O-2_18	0.765591398	0.030107527	0.015053763	0.010752688	0.032258065	0.107526882	0.012903226	0.006451613	0	0.004301075	0.002150538								78.499030997	18.232033005	0.107526882	5	78.499030997	18.232033005	1	0.006610508	ATG	TGG	CAC	CTG	AGG	GAT	CCA	AGC	CCC	CGC	TGA	ACG	CGG	GAA	GGG	AAC	ATA	ACC	CTG	AGG	GAT
A2	ATGGCGCCCCGCGCCTCACCCGGCCGGGCTTCCAAACGCGGGAAGGGAACATAACCAGAAAGCAAAAGCAGGAAGCC	MAPRASPGRASKRGKGT*	GATGGCCGCCATGGC	mix2-H2O-2_18	0.785123967	0.107438017	0.008264463	0.008264463	0	0	0.024793388	0	0	0	0	0	0	0.008264463	0.024793388	0.024793388	0	0.008264463	20.42662957	4.389193129	0.107438017	1	20.42662957	4.389193129	1	0.002936776	ATG	GCG	CCC	CGC	GCC	TCA	CCC	GGC	CGG	GCT	TCC	AAA	CGC	GGG	AAG	GGA	ACA	TAA	-	ATG	GCG
E1	ATGCCACCCGGTTTTACATGCCCTCGACAGGTCAAACGCGGGAAGGGAACATAAACAACAAGCGACAGAACCCCACC	MPPGFTCPRQVKRGKGT*	TTTTCATCTATAAGC	mix2-H2O-2_18	0.727272727	0.107438017	0.016528926	0.090909091	0	0.008264463	0	0.008264463	0.016528926	0	0	0	0	0	0	0	0	0	20.426629572	5.064453613	0.107438017	1	20.426629572	5.064453613	1	0.002936776	ATG	CCA	CCC	GGT	TTT	ACA	TGC	CCT	CGA	CAG	GTC	AAA	CGC	GGG	AAG	GGA	ACA	TAA	-	ATG	CCA
O1	ATGGAATCTGGGCATCACCCGTCCGTCCCACCAAAACGCGGGAAGGGAACATAAACAACAAGCGACAGAACCCCACC	MESGHHPSVPPKRGKGT*	AACGCAGCGCTGGCA	mix2-H2O-2_18	0.743801653	0.008264463	0.107438017	0.024793388	0	0	0.008264463	0.041322314	0.016528926	0.016528926	0	0.008264463	0	0	0.008264463	0	0	0	20.426629567	4.895638489	0.107438017	2	20.426629567	4.895638489	1	0.002936776	ATG	GAA	TCT	GGG	CAT	CAC	CCG	TCC	GTC	CCA	CCA	AAA	CGC	GGG	AAG	GGA	ACA	TAA	ATG	GAA	TCT
O1	ATGTACTCAACTTCCACGAGGCTCTCCCGTCTAAAACGCGGGAAGGGAACATAAACAACAAGCGACAGAACCCCACC	MYSTSTRLSRLKRGKGT*	CTTGCCGGGGGGTCC	mix2-H2O-2_18	0.644628099	0.008264463	0	0.008264463	0.016528926	0.033057851	0.024793388	0.008264463	0.008264463	0	0.033057851	0.107438017	0.008264463	0	0	0	0.024793388	0.066115702	20.426629567	7.090235054	0.107438017	11	20.426629567	7.090235054	1	0.002936776	ATG	TAC	TCA	ACT	TCC	ACG	AGG	CTC	TCC	CGT	CTA	AAA	CGC	GGG	AAG	GGA	ACA	TAA	CGT	CTA	AAA
O2	ATGTATGATCATCCTGTTATACGTATTGCTCGCAAACGCGGGAAGGGAACATAACCAGAAAGCAAAAGCAGGAAGCC	MYDHPVIRIARKRGKGT*	ATGGCCGGGAAACGA	mix2-H2O-2_18	0.553719008	0.107438017	0.020661157	0.012396694	0.041322314	0.016528926	0.037190083	0.037190083	0.008264463	0	0	0.02892562	0.012396694	0.008264463	0.016528926	0.008264463	0.008264463	0.066115702	40.853259137	17.556772518	0.107438017	1	40.853259137	17.556772518	1	0.00445768	ATG	TAT	GAT	CAT	CCT	GTT	ATA	CGT	ATT	GCT	CGC	AAA	CGC	GGG	AAG	GGA	ACA	TAA	-	ATG	TAT
A2	ATGGCGGGGGGGTCGTACCCGGCCGCACTCTAAAACGCGGGAAGGGAACATAACCAGAAAGCAAAAGCAGGAAGCC	MAGGSYPAAL*	GGGCACCGGGGACGC	mix2-H2O-2_18	0.785234899	0	0.006711409	0.10738255	0.006711409	0.006711409	0.013422819	0	0.013422819	0	0								25.153452942	4.726823371	0.10738255	3	25.153452942	4.726823371	1	0.003327157	ATG	GCG	GGG	GGG	TCG	TAC	CCG	GCC	GCA	CTC	TAA	AAC	GCG	GGA	AGG	GAA	CAT	AAC	GCG	GGG	GGG
O2	ATGTACTGTGTGAAGAAGTTTGGTTCAGGCGCCAAACGCGGGAAGGGAACATAACCAGAAAGCAAAAGCAGGAAGCC	MYCVKKFGSGAKRGKGT*	GCCGAAGGCCGGATC	mix2-H2O-2_18	0.395973154	0.087248322	0.040268456	0.10738255	0.020134228	0.073825503	0	0.040268456	0.053691275	0.033557047	0.020134228	0.020134228	0.033557047	0.006711409	0	0.013422819	0.013422819	0.033557047	25.153452942	15.024545717	0.10738255	3	25.153452942	15.024545717	1	0.003327157	ATG	TAC	TGT	GTG	AAG	AAG	TTT	GGT	TCA	GGC	GCC	AAA	CGC	GGG	AAG	GGA	ACA	TAA	TAC	TGT	GTG
O2	ATGGGAGCGGTGGCAAGTGTGATATGATCCGCAAAACGCGGGAAGGGAACATAACCAGAAAGCAAAAGCAGGAAGCC	MGAVASVI*	GGGCGACGCCTTGAG	mix2-H2O-2_18	0.446341463	0.063414634	0.063414634	0.036585366	0.058536585	0.097560976	0.043902439	0.107317073	0.041463415										69.214199372	38.152217213	0.107317073	7	69.214199372	38.152217213	1	0.006116071	ATG	GGA	GCG	GTG	GCA	AGT	GTG	ATA	TGA	TCC	GCA	AAA	CGC	GGG	AAG	GGA	ACA	TAA	AGT	GTG	ATA
A2	ATGTTGGCGAAGGGAGTCCGTGACCCGTGCCCCAAACGCGGGAAGGGAACATAACCAGAAAGCAAAAGCAGGAAGCC	MLAKGVRDPCPKRGKGT*	GGGGCGCGCCGGAGC	mix2-H2O-2_18	0.824034335	0.012875536	0.008583691	0	0	0.008583691	0.012875536	0.107296137	0	0.017167382	0.004291845	0	0	0	0	0	0	0	39.333923056	6.752604814	0.107296137	7	39.333923056	6.752604814	1	0.004351364	ATG	TTG	GCG	AAG	GGA	GTC	CGT	GAC	CCG	TGC	CCC	AAA	CGC	GGG	AAG	GGA	ACA	TAA	GTC	CGT	GAC
O2	ATGGCGCGGACAACCTGGCTCCCAACGCCTCGCAAACGCGTGAAGGGAACATAACCAGAAAGCAAAAGCAGGAAGCC	MARTTWLPTPRKRVKGT*	AGGGCTCCGGGTGCC	mix2-H2O-2_18	0.555555556	0.061302682	0.011494253	0.095785441	0.107279693	0.022988506	0.034482759	0.030651341	0.007662835	0	0	0.019157088	0.01532567	0	0	0.01532567	0	0.01532567	44.060746428	19.244923725	0.107279693	4	44.060746428	19.244923725	1	0.00465834	ATG	GCG	CGG	ACA	ACC	TGG	CTC	CCA	ACG	CCT	CGC	AAA	CGC	GTG	AAG	GGA	ACA	TAA	CGG	ACA	ACC
O1	ATGGATGACCCGGCGCCCTGTCCATGCCCCGTCAAACGCGGGAAGGGAACATAAACAACAAGCGACAGAACCCCACC	MDDPAPCPCPVKRGKGT*	TTGCTTACCCCTTTT	mix2-H2O-2_18	0.673960613	0.028446389	0.107221007	0.035010941	0.021881838	0.010940919	0.052516411	0.006564551	0	0.006564551	0.008752735	0.010940919	0.010940919	0.019693654	0.002188184	0	0	0.002188184	77.148510031	24.984637819	0.107221007	2	77.148510031	24.984637819	1	0.00652319	ATG	GAT	GAC	CCG	GCG	CCC	TGT	CCA	TGC	CCC	GTC	AAA	CGC	GGG	AAG	GGA	ACA	TAA	ATG	GAT	GAC
O1	ATGCAGCAGTTCGTCCCCATGGGACCTGCGGTTAAACGCGGGAAGGGAACATAAACAACAAGCGACAGAACCCCACC	MQQFVPMGPAVKRGKGT*	CTCCCATGGACTCGA	mix2-H2O-2_18	0.5488	0.0192	0.0736	0.0128	0.0208	0.0032	0.1072	0.0128	0.0128	0.0112	0.0368	0.0272	0.0432	0.016	0.0096	0.0048	0.0048	0.0208	105.509450265	46.086527874	0.1072	6	105.509450265	46.086527874	1	0.007874688	ATG	CAG	CAG	TTC	GTC	CCC	ATG	GGA	CCT	GCG	GTT	AAA	CGC	GGG	AAG	GGA	ACA	TAA	GTC	CCC	ATG
A1	ATGGCGTTTGGGGGAGGGGGTGCGGCTCTCGTAAAACGCGGGAAGGGAACATAAACAACAAGCGACAGAACCCCACC	MAFGGGGAALVKRGKGT*	GGTGGCTCGGGTGTG	mix2-H2O-2_18	0.642857143	0	0.071428571	0.035714286	0.035714286	0	0.035714286	0.035714286	0	0	0	0.107142857	0	0	0	0.035714286	0	0	4.72682337	1.688151202	0.107142857	11	4.72682337	1.688151202	1	0.001213362	ATG	GCG	TTT	GGG	GGA	GGG	GGT	GCG	GCT	CTC	GTA	AAA	CGC	GGG	AAG	GGA	ACA	TAA	CTC	GTA	AAA
A1	ATGGCATTCAGGTGGCCACGCCAATGAACGCCTAACGCGGGAAGGGAACATAAACAACAAGCGACAGAACCCCACC	MAFRWPRQ*	GAGGGGCCCGTTCGG	mix2-H2O-2_18	0.80952381	0	0	0	0	0	0	0.107142857	0										14.180470115	2.025781444	0.107142857	7	14.180470115	2.025781444	1	0.002350963	ATG	GCA	TTC	AGG	TGG	CCA	CGC	CAA	TGA	ACG	CCT	AAC	GCG	GGA	AGG	GAA	CAT	AAA	CCA	CGC	CAA
A1	ATGGCACACCTCCAAACCCGCCGACCGCGCGGGAAGGGAACATAAACAACAAGCGACAGAACCCCACC	MAHLQTRRPRGKGT*	TCCCGGGAATCCCAG	mix2-H2O-2_18	0.75	0	0	0.035714286	0	0	0	0.107142857	0	0	0	0	0	0	0.071428571				4.726823371	1.181705842	0.107142857	7	4.726823371	1.181705842	1	0.001213362	ATG	GCA	CAC	CTC	CAA	ACC	CGC	CGA	CCG	CGC	GGG	AAG	GGA	ACA	TAA	ACA	ACA	AGC	ACC	CGC	CGA
A1	ATGTGTTAGACCCCATGCGTACCCCACCCCCTTAAACGCGGGAAGGGAACATAAACAACAAGCGACAGAACCCCACC	MC*	CCCTGCCGGGCAACG	mix2-H2O-2_18	0.535714286	0.107142857	0.035714286																4.726823368	2.194596562	0.107142857	1	4.726823368	2.194596562	1	0.001213362	ATG	TGT	TAG	ACC	CCA	TGC	GTA	CCC	CAC	CCC	CTT	AAA	CGC	GGG	AAG	GGA	ACA	TAA	-	ATG	TGT
A1	ATGGATGTGGGAGAGATTGCGAGTCGGGACCGGAAACGCGGGAAGGGAACATAAACAACAAGCGACAGAACCCCACC	MDVGEIASRDRKRGKGT*	GGTGTCGGAGCG	mix2-H2O-2_18	0.5	0	0.107142857	0.035714286	0.071428571	0	0.107142857	0	0	0	0	0	0	0.071428571	0.107142857	0	0	0	4.726823371	2.363411685	0.107142857	2	4.726823371	2.363411685	1	0.001213362	ATG	GAT	GTG	GGA	GAG	ATT	GCG	AGT	CGG	GAC	CGG	AAA	CGC	GGG	AAG	GGA	ACA	TAA	ATG	GAT	GTG
A1	ATGTTTTGGCGTAACTCTAGTTCTGCTGCACCGAAACGCGGGAAGGGAACATAAACAACAAGCGACAGAACCCCACC	MFWRNSSSAAPKRGKGT*	GGTTTGTAGATAGA	mix2-H2O-2_18	0.678571429	0	0.071428571	0.107142857	0	0	0	0.071428571	0	0	0	0	0	0	0	0.071428571	0	0	4.726823372	1.519336084	0.107142857	3	4.726823372	1.519336084	1	0.001213362	ATG	TTT	TGG	CGT	AAC	TCT	AGT	TCT	GCT	GCA	CCG	AAA	CGC	GGG	AAG	GGA	ACA	TAA	TTT	TGG	CGT
A1	ATGGGGTAGTACACATAGAAACTGCCCCCGGGCAAACGCGGGAGGGAACATAAACAACAAGCGACAGAACCCCACC	MG*	TCAAGTCCGGGAGGA	mix2-H2O-2_18	0.678571429	0	0.107142857																4.726823371	1.519336083	0.107142857	2	4.726823371	1.519336083	1	0.001213362	ATG	GGG	TAG	TAC	ACA	TAG	AAA	CTG	CCC	CCG	GGC	AAA	CGC	GGG	AGG	GAA	CAT	AAA	ATG	GGG	TAG
A1	ATGGGGCCACGGTTCGCCAGCCCATTTCCGCGTAAACGCGGGAAGGGAACATAAACAACAAGCGACAGAACCCCACC	MGPRFASPFPRKRGKGT*	GCGCGGGGGGCGGGG	mix2-H2O-2_18	0.714285714	0	0	0	0.107142857	0	0	0.107142857	0	0	0	0	0	0	0	0	0	0.071428571	4.726823371	1.350520963	0.107142857	4	4.726823371	1.350520963	1	0.001213362	ATG	GGG	CCA	CGG	TTC	GCC	AGC	CCA	TTT	CCG	CGT	AAA	CGC	GGG	AAG	GGA	ACA	TAA	CCA	CGG	TTC
A1	ATGGGGGTTGCCATGACGGATATCTCCTAACTTAAACGCGGGAAGGGAACATAAACAACAAGCGACAGAACCCCACC	MGVAMTDIS*	CTCAGCAAGGCCTTC	mix2-H2O-2_18	0.75	0	0	0	0	0.107142857	0.071428571	0	0	0									4.72682337	1.181705841	0.107142857	5	4.72682337	1.181705841	1	0.001213362	ATG	GGG	GTT	GCC	ATG	ACG	GAT	ATC	TCC	TAA	CTT	AAA	CGC	GGG	AAG	GGA	ACA	TAA	GCC	ATG	ACG
A1	ATGCACACACCCAAAACCACCCAGCCGCCCAAACGCGGGAAGGGAACATAAACAACAAGCGACAGAACCCCACC	MHTPKTTQPPKRGKGT*	CCAAGGGTTCGTGGG	mix2-H2O-2_18	0.642857143	0	0	0.071428571	0	0	0.035714286	0.035714286	0.107142857	0	0.107142857	0	0	0	0	0	0		4.726823371	1.688151203	0.107142857	8	4.726823371	1.688151203	1	0.001213362	ATG	CAC	ACA	CCC	AAA	ACC	ACC	CAG	CCG	CCC	AAA	CGC	GGG	AAG	GGA	ACA	TAA	ACA	ACC	CAG	CCG
A1	ATGATTAATTTAGGCCCGGAGTTGGGGCGGCGCAAACGCGGGAAGGGAACATAAACAACAAGCGACAGAACCCCACC	MINLGPELGRRKRGKGT*	CGCGCGTGCCGGTGA	mix2-H2O-2_18	0.595238095	0.011904762	0.107142857	0.035714286	0.011904762	0.035714286	0.011904762	0.047619048	0	0.011904762	0.011904762	0.035714286	0.023809524	0	0	0	0	0.011904762	14.180470112	5.064453609	0.107142857	2	14.180470112	5.064453609	1	0.002350963	ATG	ATT	AAT	TTA	GGC	CCG	GAG	TTG	GGG	CGG	CGC	AAA	CGC	GGG	AAG	GGA	ACA	TAA	ATG	ATT	AAT
A1	ATGTTAGGGCTCGGCGGGGGTGGCCCGGGCGACAAACGCGGGAAGGGAACATAAACAACAAGCGACAGAACCCCACC	MLGLGGGGPGDKRGKGT*	GGTCTTAGTCTGTAA	mix2-H2O-2_18	0.767857143	0	0.017857143	0	0	0.107142857	0.035714286	0	0.017857143	0	0	0	0	0.035714286	0	0	0	0.017857143	9.453646744	2.194596565	0.107142857	5	9.453646744	2.194596565	1	0.00184174	ATG	TTA	GGG	CTC	GGC	GGG	GGT	GGC	CCG	GGC	GAC	AAA	CGC	GGG	AAG	GGA	ACA	TAA	CTC	GGC	GGG
A1	ATGAATCAGGATGTGGGAAGCATCCCTTATGATAAACGCGGGAAGGGAACATAAACAACAAGCGACAGAACCCCACC	MNQDVGSIPYDKRGKGT*	CGAAGGCGAGTAAAC	mix2-H2O-2_18	0.571428572	0.035714286	0.071428571	0	0.107142857	0.071428572	0	0	0.035714286	0	0	0	0	0	0	0	0	0.035714286	4.726823369	1.688151202	0.107142857	4	4.726823369	1.688151202	1	0.001213362	ATG	AAT	CAG	GAT	GTG	GGA	AGC	ATC	CCT	TAT	GAT	AAA	CGC	GGG	AAG	GGA	ACA	TAA	CAG	GAT	GTG
A1	ATGAATTCTTGCGATTGTCCTCGCCATTCGTTCAAACGCGGGAAGGGAACATAAACAACAAGCGACAGAACCCCACC	MNSCDCPRHSFKRGKGT*	GGGGTGACGATCCGC	mix2-H2O-2_18	0.803571429	0.107142857	0.008928571	0	0.026785714	0.008928571	0	0	0	0	0	0	0	0.008928571	0.017857143	0	0	0	18.907293487	3.376302407	0.107142857	1	18.907293487	3.376302407	1	0.002795545	ATG	AAT	TCT	TGC	GAT	TGT	CCT	CGC	CAT	TCG	TTC	AAA	CGC	GGG	AAG	GGA	ACA	TAA	-	ATG	AAT
A1	ATGCGGCGGTGGGGGCGCCCGCAGGCGTCCCGGAAACGCGGGAAGGGAACATAAACAACAAGCGACAGAACCCCACC	MRRWGRPQASRKRGKGT*	TCGACTACCCTCATT	mix2-H2O-2_18	0.732142857	0	0	0	0	0.017857143	0.017857143	0.071428571	0	0	0	0.017857143	0.107142857	0	0	0.017857143	0	0	9.453646742	2.363411684	0.107142857	12	9.453646742	2.363411684	1	0.00184174	ATG	CGG	CGG	TGG	GGG	CGC	CCG	CAG	GCG	TCC	CGG	AAA	CGC	GGG	AAG	GGA	ACA	TAA	CGG	AAA	CGC
A1	ATGAGTTGATGGGCCACAGTCACTCGGCACTTAAAACGCTGGAAGGGAACATAAACAACAAGCGACAGAACCCCACC	MS*	ATCGGCAATCGCTTG	mix2-H2O-2_18	0.678571429	0.107142857	0																4.726823371	1.519336083	0.107142857	1	4.726823371	1.519336083	1	0.001213362	ATG	AGT	TGA	TGG	GCC	ACA	GTC	ACT	CGG	CAC	TTA	AAA	CGC	TGG	AAG	GGA	ACA	TAA	-	ATG	AGT
A1	ATGGTGCAGATCTAGTCTCTCCATGGCCCCCCTAAACGCGGGAAGGGAACATAAACAACAAGCGACAGAACCCCACC	MVQI*	GAGGTCCGGGGGAGT	mix2-H2O-2_18	0.821428572	0	0.107142857	0	0														9.453646742	1.688151203	0.107142857	2	9.453646742	1.688151203	1	0.00184174	ATG	GTG	CAG	ATC	TAG	TCT	CTC	CAT	GGC	CCC	CCT	AAA	CGC	GGG	AAG	GGA	ACA	TAA	ATG	GTG	CAG
A1	ATGTGGTTTCGCGGGGGGTAGTCCTGCCTAGCGAAACGCGGGAAGGGAACATAAACAACAAGCGACAGAACCCCACC	MWFRGG*	CTGCGCCGGGTACCC	mix2-H2O-2_18	0.714285715	0	0.107142857	0.035714286	0	0	0.035714286												4.72682337	1.350520961	0.107142857	2	4.72682337	1.350520961	1	0.001213362	ATG	TGG	TTT	CGC	GGG	GGG	TAG	TCC	TGC	CTA	GCG	AAA	CGC	GGG	AAG	GGA	ACA	TAA	ATG	TGG	TTT
A2	ATGGCGCAACACCAATGAACAGCGGCCAGCTTTAAACGCGGGAAGGGAACATCCAGAAAGCAAAAGCAGGAAGCC	MAQHQ*	GTGGACTGCCACGGC	mix2-H2O-2_18	0.714285715	0.035714286	0.071428571	0.035714286	0	0.107142857													4.726823371	1.350520962	0.107142857	5	4.726823371	1.350520962	1	0.001213362	ATG	GCG	CAA	CAC	CAA	TGA	ACA	GCG	GCC	AGC	TTT	AAA	CGC	GGG	AAG	GGA	ACA	TCC	CAC	CAA	TGA
A2	ATGGGTATTACGGGATGGCGCCCTTCGGGGCGGAAACGCGGGAAGGGAACATAACCAGAAAGCAAAAGCAGGAAGCC	MGITGWRPSGRKRGKGT*	GTCGAAGGGCAGATG	mix2-H2O-2_18	0.392857143	0.107142857	0.071428572	0.035714286	0.035714286	0.035714286	0.035714286	0.107142857	0.035714286	0	0	0	0.071428572	0	0	0.035714286	0	0	4.726823369	2.701041924	0.107142857	1	4.726823369	2.701041924	1	0.001213362	ATG	GGT	ATT	ACG	GGA	TGG	CGC	CCT	TCG	GGG	CGG	AAA	CGC	GGG	AAG	GGA	ACA	TAA	-	ATG	GGT
A2	ATGATTCACATCACTCTCATATACCCGGGCGGCAAACGCGGGAAGGGAACATAACCAGAAAGCAAAAGCAGGAAGCC	MIHITLIYPGGKRGKGT*	GGCCGACGGGCAGGC	mix2-H2O-2_18	0.321428572	0.107142857	0.071428571	0.071428571	0.107142857	0	0.107142857	0	0	0	0	0	0.071428571	0	0.035714286	0	0	0.071428571	4.72682337	3.038672166	0.107142857	1	4.72682337	3.038672166	1	0.001213362	ATG	ATT	CAC	ATC	ACT	CTC	ATA	TAC	CCG	GGC	GGC	AAA	CGC	GGG	AAG	GGA	ACA	TAA	-	ATG	ATT
A2	ATGAAACCATAGAACATGGAAAGCCCAACGCTCAAACGCGGGAAGGGAACATAACCAGAAAGCAAAAGCAGGAAGCC	MKP*	GCGACGGGGGGCACG	mix2-H2O-2_18	0.707142857	0.057142857	0.035714286	0.107142857															23.634116857	6.921419935	0.107142857	3	23.634116857	6.921419935	1	0.003197511	ATG	AAA	CCA	TAG	AAC	ATG	GAA	AGC	CCA	ACG	CTC	AAA	CGC	GGG	AAG	GGA	ACA	TAA	AAA	CCA	TAG
A2	ATGAGCAAAAAGACACAACACACCCAACCGTAAAACGCGGGAAGGGAACATAACCAGAAAGCAAAAGCAGGAAGCC	MSKKTQHTQP*	TACGTTGCGGGAGCC	mix2-H2O-2_18	0.285714286	0.071428571	0.071428571	0.107142857	0.107142857	0	0.035714286	0	0.035714286	0	0.035714286								4.726823366	3.376302403	0.107142857	3	4.726823366	3.376302403	1	0.001213362	ATG	AGC	AAA	AAG	ACA	CAA	CAC	ACC	CAA	CCG	TAA	AAC	GCG	GGA	AGG	GAA	CAT	AAC	AGC	AAA	AAG
A2	ATGGTTAATCGGCACCAAGGGTACTGGGAATAAACGCGGAAGGGAACATAACCAGAAAGCAAAAGCAGGAAGCC	MVNRHQGYWE*	ACAAAGGGCGAACCG	mix2-H2O-2_18	0.714285714	0.071428571	0.107142857	0.053571429	0	0	0	0	0.017857143	0	0								9.453646742	2.701041925	0.107142857	2	9.453646742	2.701041925	1	0.00184174	ATG	GTT	AAT	CGG	CAC	CAA	GGG	TAC	TGG	GAA	TAA	ACG	CGG	AAG	GGA	ACA	TAA	CCA	ATG	GTT	AAT
E1	ATGGCCGCTGTCAGATACACCTCTGCCGCCCGTAAACGCGGGAAGGGAACATAAACAACAAGCGACAGAACCCCACC	MAAVRYTSAARKRGKGT*	ACCTAAAATCGACCC	mix2-H2O-2_18	0.464285714	0.017857143	0.035714286	0.053571429	0.107142857	0.089285714	0	0	0.017857143	0	0	0.071428571	0.017857143	0	0.035714286	0.017857143	0.017857143	0.035714286	9.45364674	4.895638489	0.107142857	4	9.45364674	4.895638489	1	0.00184174	ATG	GCC	GCT	GTC	AGA	TAC	ACC	TCT	GCC	GCC	CGT	AAA	CGC	GGG	AAG	GGA	ACA	TAA	GCT	GTC	AGA
E1	ATGGCCCACCATCGCTCCTGGCTGCGTCGGGACAAACGCGGGAAGGGAACATAAACAACAAGCGACAGAACCCCACC	MAHHRSWLRRDKRGKGT*	GGGGCCCGGGGGGGA	mix2-H2O-2_18	0.5	0.017857143	0.071428571	0	0	0.017857143	0.089285714	0	0.017857143	0	0.017857143	0.017857143	0	0.035714286	0.053571429	0.017857143	0	0.107142857	9.45364674	4.389193127	0.107142857	17	9.45364674	4.389193127	1	0.00184174	ATG	GCC	CAC	CAT	CGC	TCC	TGG	CTG	CGT	CGG	GAC	AAA	CGC	GGG	AAG	GGA	ACA	TAA	GGA	ACA	TAA
E1	ATGGCCCCGGATTACGCGCTGGAACCCATCACTAAACGCGGGAAGGGAACATAAACAACAAGCGACAGAACCCCACC	MAPDYALEPITKRGKGT*	GGGGAGGCCGGGCGG	mix2-H2O-2_18	0.678571429	0	0.107142857	0.107142857	0.071428571	0.035714286	0	0	0	0	0	0	0	0	0	0	0	0	4.726823371	1.519336083	0.107142857	2	4.726823371	1.519336083	1	0.001213362	ATG	GCC	CCG	GAT	TAC	GCG	CTG	GAA	CCC	ATC	ACT	AAA	CGC	GGG	AAG	GGA	ACA	TAA	ATG	GCC	CCG
E1	ATGGCACGGCCGCCCCATCGGGTATGAATCCATAAACGCGGGAAGGGAACATAAACAACAAGCGACAGAACCCCACC	MARPPHRV*	TACCCGGGGGAC	mix2-H2O-2_18	0.714285715	0.071428571	0	0.107142857	0	0	0.035714286	0	0										4.726823371	1.350520962	0.107142857	3	4.726823371	1.350520962	1	0.001213362	ATG	GCA	CGG	CCG	CCC	CAT	CGG	GTA	TGA	ATC	CAT	AAA	CGC	GGG	AAG	GGA	ACA	TAA	GCA	CGG	CCG
E1	ATGTGCGCCTTGTTCACGCAGACCACCCTGGGCAAACGCGGGAAGGGAACATAAACAACAAGCGACAGAACCCCACC	MCALFTQTTLGKRGKGT*	CATCGTGTGTTCCGT	mix2-H2O-2_18	0.357142857	0	0	0.107142857	0	0.107142857	0	0	0	0	0	0.035714286	0.035714286	0.071428572	0	0	0.071428572	0.035714286	4.726823369	2.194596564	0.107142857	3	4.726823369	2.194596564	1	0.001213362	ATG	TGC	GCC	TTG	TTC	ACG	CAG	ACC	ACC	CTG	GGC	AAA	CGC	GGG	AAG	GGA	ACA	TAA	TGC	GCC	TTG
E1	ATGGATCTTCGACAACCCGGTCATTTCCCGTCTAAACGCGGGAAGGGAACATAAACAACAAGCGACAGAACCCCACC	MDLRQPGHFPSKRGKGT*	ATAAAACATCAACCG	mix2-H2O-2_18	0.446428571	0.071428571	0.089285714	0.035714286	0.107142857	0	0.071428571	0.107142857	0	0	0	0.017857143	0	0	0	0.017857143	0	0.017857143	9.453646741	5.064453611	0.107142857	4	9.453646741	5.064453611	1	0.00184174	ATG	GAT	CTT	CGA	CAA	CCC	GGT	CAT	TTC	CCG	TCT	AAA	CGC	GGG	AAG	GGA	ACA	TAA	CTT	CGA	CAA
E1	ATGGGACCCGGACTCCACCCTTGCCTCCCGACTAAACGCGGGAAGGGAACCTAAACAACAAGCGACAGAACCCCACC	MGPGLHPCLPTKRGKGT*	AATGATACAATCCTA	mix2-H2O-2_18	0.642857143	0.071428571	0.107142857	0.035714286	0	0	0.071428571	0.071428571	0	0	0	0	0	0	0	0	0	0	4.726823371	1.688151203	0.107142857	2	4.726823371	1.688151203	1	0.001213362	ATG	GGA	CCC	GGA	CTC	CAC	CCT	TGC	CTC	CCG	ACT	AAA	CGC	GGG	AAG	GGA	ACC	TAA	ATG	GGA	CCC
E1	ATGGGGCGCCACAGTTGGCCGCCCCGCCGGCTAAAACGCGGGAAGGGAACATAAACAACAAGCGACAGAACCCCACC	MGRHSWPPRRLKRGKGT*	GCGGCTTTTGATTTC	mix2-H2O-2_18	0.678571429	0.035714286	0.035714286	0	0.107142857	0	0	0	0	0	0	0	0.035714286	0	0	0	0.035714286	0	4.72682337	1.181705841	0.107142857	4	4.72682337	1.181705841	1	0.001213362	ATG	GGG	CGC	CAC	AGT	TGG	CCG	CCC	CGC	CGG	CTA	AAA	CGC	GGG	AAG	GGA	ACA	TAA	CGC	CAC	AGT
E1	ATGGGAAGGAGGTTACTCGCTGTAGCCCTGGGGAAACGCGGGAAGGGAACATAAACAACAAGCGACAGAACCCCACC	MGRRLLAVALGKRGKGT*	AAACAAACAACTATT	mix2-H2O-2_18	0.392857143	0.035714286	0.035714286	0.107142857	0.071428572	0	0	0.035714286	0	0	0.035714286	0.071428572	0.035714286	0.035714286	0	0	0.035714286	0.107142857	4.726823368	2.869857043	0.107142857	3	4.726823368	2.869857043	1	0.001213362	ATG	GGA	AGG	AGG	TTA	CTC	GCT	GTA	GCC	CTG	GGG	AAA	CGC	GGG	AAG	GGA	ACA	TAA	GGA	AGG	AGG
E1	ATGGGGGTGGCCGTATGATGGCACCGCAGTGCTAAACGCGGGAAGGGAACATAAACAACAAGCGACAGAACCCCACC	MGVAV*	TCGCGGTCTGTGGTT	mix2-H2O-2_18	0.660714286	0.071428571	0	0.017857143	0.017857143	0.107142857													9.453646741	3.038672165	0.107142857	5	9.453646741	3.038672165	1	0.00184174	ATG	GGG	GTG	GCC	GTA	TGA	TGG	CAC	CGC	AGT	GCT	AAA	CGC	GGG	AAG	GGA	ACA	TAA	GCC	GTA	TGA
E1	ATGCATTCAAGTGCGCTCTAGGTAAGCAGCCCAAACGCGGGAAGGGAACATAAACAACAAGCGACAGAACCCCACC	MHSSAL*	ATTGTAACTATGATA	mix2-H2O-2_18	0.678571429	0.089285714	0	0.107142857	0.017857143	0.017857143	0.035714286												9.453646741	3.038672165	0.107142857	3	9.453646741	3.038672165	1	0.00184174	ATG	CAT	TCA	AGT	GCG	CTC	TAG	GTA	AGC	AGC	CCA	AAC	GCG	GGA	AGG	GAA	CAT	AAA	CAT	TCA	AGT
E1	ATGAAACGGTTTACTCCCAAAGGCCGGTCCCACAAACGCGGGAAGGGAACATAAACAACAAGCGACAGAACCCCACC	MKRFTPKGRSHKRGKGT*	GTGGCGCCCGAACGG	mix2-H2O-2_18	0.75	0	0.035714286	0.017857143	0	0	0.107142857	0.017857143	0	0	0	0.017857143	0	0	0	0	0.035714286	0.017857143	9.453646742	2.363411684	0.107142857	6	9.453646742	2.363411684	1	0.00184174	ATG	AAA	CGG	TTT	ACT	CCC	AAA	GGC	CGG	TCC	CAC	AAA	CGC	GGG	AAG	GGA	ACA	TAA	ACT	CCC	AAA
E1	ATGCTCTAGCACCGCGCGCATGTAGGGGGCCCAAACGCGGGAAGGGAACATAAACAACAAGCGACAGAACCCCACC	ML*	CGGACCGGGGCGCGG	mix2-H2O-2_18	0.642857143	0.107142857	0.107142857																4.726823371	1.688151203	0.107142857	1	4.726823371	1.688151203	1	0.001213362	ATG	CTC	TAG	CAC	CGC	GCG	CAT	GTA	GGG	GGC	CCA	AAC	GCG	GGA	AGG	GAA	CAT	AAA	-	ATG	CTC
E1	ATGCCCCGCCGTCATTACAAGAACCGATAGATCAAACGCGGGAAGGGAACATAACAACAAGCGACAGAACCCCACC	MPRRHYKNR*	CGGGGGTGCCGCTG	mix2-H2O-2_18	0.571428572	0.071428571	0.017857143	0.035714286	0.107142857	0.089285714	0.017857143	0.017857143	0.017857143	0.017857143									9.45364674	3.882747767	0.107142857	4	9.45364674	3.882747767	1	0.00184174	ATG	CCC	CGC	CGT	CAT	TAC	AAG	AAC	CGA	TAG	ATC	AAA	CGC	GGG	AAG	GGA	ACA	TAA	CGC	CGT	CAT
E1	ATGCCCCGCACCATTCGCTCGGCTGGTTCTACCAAACGCGGGAAGGGAACATAAACAACAAGCGACAGAACCCCACC	MPRTIRSAGSTKRGKGT*	AGCCGCGCATCGTAC	mix2-H2O-2_18	0.571428572	0.017857143	0	0.035714286	0.089285714	0.089285714	0.017857143	0.035714286	0	0	0	0	0.017857143	0	0.017857143	0	0	0.107142857	9.453646743	4.051562889	0.107142857	17	9.453646743	4.051562889	1	0.00184174	ATG	CCC	CGC	ACC	ATT	CGC	TCG	GCT	GGT	TCT	ACC	AAA	CGC	GGG	AAG	GGA	ACA	TAA	GGA	ACA	TAA
E1	ATGCCTTCGGTCGAACCGCGTAGAGAACTCAGGAAACGCGGGAAGGGAACATAAACAACAAGCGACAGAACCCCACC	MPSVEPRRELRKRGKGT*	TTGAGCCTGGTACTA	mix2-H2O-2_18	0.625	0.071428571	0.107142857	0	0.017857143	0.035714286	0.035714286	0	0.017857143	0.017857143	0	0	0	0.035714286	0	0	0	0	9.453646742	3.207487286	0.107142857	2	9.453646742	3.207487286	1	0.00184174	ATG	CCT	TCG	GTC	GAA	CCG	CGT	AGA	GAA	CTC	AGG	AAA	CGC	GGG	AAG	GGA	ACA	TAA	ATG	CCT	TCG
E1	ATGCGGGCGTGGTCAGTGCCCCAGTGGGCCACGAAACGCGGGAAGGGAACATAAACAACAAGCGACAGAACCCCACC	MRAWSVPQWATKRGKGT*	GGTTATATTCCGGAC	mix2-H2O-2_18	0.714285715	0.107142857	0	0.107142857	0	0	0	0.035714286	0	0.035714286	0	0	0	0	0	0	0	0	4.726823371	1.350520962	0.107142857	1	4.726823371	1.350520962	1	0.001213362	ATG	CGG	GCG	TGG	TCA	GTG	CCC	CAG	TGG	GCC	ACG	AAA	CGC	GGG	AAG	GGA	ACA	TAA	-	ATG	CGG
E1	ATGCGCGACAAGCGTAGCCACCGTCGAAGAGGAAAACGCGGAGGGACATAAACAACAAGCGACAGAACCCCACC	MRDKRSHRRRGKRGGT*	GTTGAAAAAACGACG	mix2-H2O-2_18	0.428571429	0.071428571	0.035714286	0.035714286	0.035714286	0.035714286	0.071428572	0.035714286	0	0.035714286	0	0.107142857	0	0	0	0.035714286	0.035714286		4.726823367	2.701041922	0.107142857	11	4.726823367	2.701041922	1	0.001213362	ATG	CGC	GAC	AAG	CGT	AGC	CAC	CGT	CGA	AGA	GGA	AAA	CGC	GGA	GGG	ACA	TAA	ACA	AGA	GGA	AAA
E1	ATGCGCGAGAGGACCCGCCGTAACGCCTCCCCCAAACGCGGGAAGGGAACATAAACAACAAGCGACAGAACCCCACC	MRERTRRNASPKRGKGT*	ATACCAAGAGTCCCG	mix2-H2O-2_18	0.428571429	0	0.053571429	0.053571429	0.053571429	0.017857143	0.017857143	0.107142857	0	0.017857143	0.053571429	0.071428571	0.017857143	0.071428571	0	0.017857143	0	0.017857143	9.45364674	5.40208385	0.107142857	7	9.45364674	5.40208385	1	0.00184174	ATG	CGC	GAG	AGG	ACC	CGC	CGT	AAC	GCC	TCC	CCC	AAA	CGC	GGG	AAG	GGA	ACA	TAA	CGC	CGT	AAC
E1	ATGCGGTTTGGCCTGGAGCTCGCGTGTTGGTCCAAACGCGGGAAGGGAACATAAACAACAAGCGACAGAACCCCACC	MRFGLELACWSKRGKGT*	AATCTTAATATGTGA	mix2-H2O-2_18	0.392857143	0.035714286	0.071428571	0.035714286	0	0.035714286	0	0.071428572	0.035714286	0	0	0.107142857	0.071428572	0	0	0	0	0.035714286	4.726823368	2.363411683	0.107142857	11	4.726823368	2.363411683	1	0.001213362	ATG	CGG	TTT	GGC	CTG	GAG	CTC	GCG	TGT	TGG	TCC	AAA	CGC	GGG	AAG	GGA	ACA	TAA	TGG	TCC	AAA
E1	ATGCGCTTGCCAGCCGCAAAGACCGCACTCGGCAAACGCGGGAAGGGAACATAAACAACAAGCGACAGAACCCCACC	MRLPAAKTALGKRGKGT*	GGGGACCGACGGGGT	mix2-H2O-2_18	0.714285715	0.071428571	0.035714286	0.107142857	0	0	0	0	0	0	0	0	0	0.035714286	0	0	0	0	4.726823371	1.181705842	0.107142857	3	4.726823371	1.181705842	1	0.001213362	ATG	CGC	TTG	CCA	GCC	GCA	AAG	ACC	GCA	CTC	GGC	AAA	CGC	GGG	AAG	GGA	ACA	TAA	CGC	TTG	CCA
E1	ATGCGCCTGTCACAGGCCGTTTACGGCTCCTAAACGCTGGAAGGGAACATAAACAACAAGCGACAGAACCCCACC	MRLSQAVYGS*	CGGGAGGGCGGGCGC	mix2-H2O-2_18	0.642857143	0	0.107142857	0	0	0.071428571	0.107142857	0	0	0	0								4.726823371	1.688151203	0.107142857	2	4.726823371	1.688151203	1	0.001213362	ATG	CGC	CTG	TCA	CAG	GCC	GTT	TAC	GGC	TCC	TAA	ACG	CTG	GAA	GGG	AAC	ATA	AAC	ATG	CGC	CTG
E1	ATGCGCCAGTCCCCGGCACGGCAGTCGCGGCGGAAACGCGGGAAGGGAACATAAACAACAAGCGACAGAACCCCACC	MRQSPARQSRRKRGKGT*	TATTTTTCTCAGGTC	mix2-H2O-2_18	0.625	0.017857143	0.017857143	0	0.017857143	0	0.071428571	0	0	0.035714286	0	0.107142857	0.017857143	0	0	0.017857143	0.017857143	0.053571429	9.45364674	3.545117525	0.107142857	11	9.45364674	3.545117525	1	0.00184174	ATG	CGC	CAG	TCC	CCG	GCA	CGG	CAG	TCG	CGG	CGG	AAA	CGC	GGG	AAG	GGA	ACA	TAA	CGG	CGG	AAA
E1	ATGCGGACCGCCAGGCGGTCCTCTGTCTCTTGCAAACGCGGGAAGGGAACATAAACAACAAGCGACAGAACCCCACC	MRTARRSSVSCKRGKGT*	GGGCGCGCTGCGGGG	mix2-H2O-2_18	0.678571429	0	0	0	0	0.107142857	0	0.035714286	0	0.071428571	0	0	0	0.035714286	0	0	0.071428571	0	4.726823371	1.519336083	0.107142857	5	4.726823371	1.519336083	1	0.001213362	ATG	CGG	ACC	GCC	AGG	CGG	TCC	TCT	GTC	TCT	TGC	AAA	CGC	GGG	AAG	GGA	ACA	TAA	GCC	AGG	CGG
E1	ATGTCTGGGAGCTACTCCCCGTGCTGCGATATGAAACGCGGGAAGGGAACATAAACAACAAGCGACAGAACCCCACC	MSGSYSPCCDMKRGKGT*	GGGCGGCGCAATCCG	mix2-H2O-2_18	0.714285715	0	0.107142857	0.071428571	0	0.035714286	0	0	0.035714286	0	0	0	0	0	0	0	0	0.035714286	4.726823369	1.35052096	0.107142857	2	4.726823369	1.35052096	1	0.001213362	ATG	TCT	GGG	AGC	TAC	TCC	CCG	TGC	TGC	GAT	ATG	AAA	CGC	GGG	AAG	GGA	ACA	TAA	ATG	TCT	GGG
E1	ATGTCAATATCTCCCGGAGTCGCCGCTCTTCGTAAACGCGGGAAGGGAACATAAACAACAAGCGACAGAACCCCACC	MSISPGVAALRKRGKGT*	TAAAATGCAAGCAAA	mix2-H2O-2_18	0.571428572	0	0	0.071428571	0	0	0.035714286	0.071428572	0.035714286	0	0	0.035714286	0	0	0.035714286	0.107142857	0.035714286	0	4.726823368	2.025781442	0.107142857	15	4.726823368	2.025781442	1	0.001213362	ATG	TCA	ATA	TCT	CCC	GGA	GTC	GCC	GCT	CTT	CGT	AAA	CGC	GGG	AAG	GGA	ACA	TAA	GGG	AAG	GGA
E1	ATGTCACCTCATCGGAGACTCGTCCCAGCCTCAAAACGCGGGAAGGGAACATAAACAACAAGCGACAGAACCCCACC	MSPHRRLVPASKRGKGT*	CGCGGCATTGGACAA	mix2-H2O-2_18	0.571428572	0.035714286	0.089285714	0	0	0.107142857	0	0.071428571	0	0	0	0.035714286	0	0	0.017857143	0.035714286	0.035714286	0	9.453646743	4.051562889	0.107142857	5	9.453646743	4.051562889	1	0.00184174	ATG	TCA	CCT	CAT	CGG	AGA	CTC	GTC	CCA	GCC	TCA	AAA	CGC	GGG	AAG	GGA	ACA	TAA	CAT	CGG	AGA
E1	ATGAGCACGGTCGCCCCGCCGCGGTGATGCTGAAAACGCGGGAAGGGAACATAAACAACAAGCGACAGAACCCCACC	MSTVAPPR*	CGATAACAAATCTC	mix2-H2O-2_18	0.642857143	0.107142857	0.035714286	0	0.071428571	0.035714286	0.071428571	0	0										4.72682337	1.688151202	0.107142857	1	4.72682337	1.688151202	1	0.001213362	ATG	AGC	ACG	GTC	GCC	CCG	CCG	CGG	TGA	TGC	TGA	AAA	CGC	GGG	AAG	GGA	ACA	TAA	-	ATG	AGC
E1	ATGACTTGTCTCCCGGGGGCATCCTTCGTGACTAAACGCGGGAAGGGAACATAAACAACAAGCGACAGAACCCCACC	MTCLPGASFVTKRGKGT*	TCGGGTAGATTGGAT	mix2-H2O-2_18	0.580357143	0.107142857	0.044642857	0.026785714	0.044642857	0.017857143	0.017857143	0.053571429	0	0.008928571	0.008928571	0	0.008928571	0	0.017857143	0.035714286	0	0.008928571	18.907293484	7.596680416	0.107142857	1	18.907293484	7.596680416	1	0.002795545	ATG	ACT	TGT	CTC	CCG	GGG	GCA	TCC	TTC	GTG	ACT	AAA	CGC	GGG	AAG	GGA	ACA	TAA	-	ATG	ACT
E1	ATGACGGACGGTCCTCCCGCGTCGGCGGTGGTCAAACGCGGGAAGGGAACATAAACAACAAGCGACAGAACCCCACC	MTDGPPASAVVKRGKGT*	CGGTCGGGCCGGGGC	mix2-H2O-2_18	0.814285714	0	0.021428571	0.014285714	0.007142857	0.007142857	0.007142857	0	0	0.007142857	0.107142857	0	0	0	0	0	0	0	23.634116858	4.051562888	0.107142857	10	23.634116858	4.051562888	1	0.003197511	ATG	ACG	GAC	GGT	CCT	CCC	GCG	TCG	GCG	GTG	GTC	AAA	CGC	GGG	AAG	GGA	ACA	TAA	GCG	GTG	GTC
E1	ATGGTAGCTGCCGGCGCCCCGGTCCTTTGAGCCAAACGCGGGAAGGGAACATAAACAACAAGCGACAGAACCCCACC	MVAAGAPVL*	GCTGGGTGGCTGAGC	mix2-H2O-2_18	0.678571429	0	0.035714286	0.107142857	0.071428571	0	0.035714286	0.071428571	0	0									4.726823371	1.519336083	0.107142857	3	4.726823371	1.519336083	1	0.001213362	ATG	GTA	GCT	GCC	GGC	GCC	CCG	GTC	CTT	TGA	GCC	AAA	CGC	GGG	AAG	GGA	ACA	TAA	GTA	GCT	GCC
E1	ATGGTGGCTCACCGGCCAGCGCGACCGCACTTAAAACGCGGGAAGGGAACATAAACAACAAGCGACAGAACCCCACC	MVAHRPARPHLKRGKGT*	GGCGCGCGGGGGGGA	mix2-H2O-2_18	0.678571429	0.071428571	0.035714286	0	0	0.035714286	0	0.107142857	0.035714286	0	0	0	0	0	0	0	0	0	4.72682337	1.350520962	0.107142857	7	4.72682337	1.350520962	1	0.001213362	ATG	GTG	GCT	CAC	CGG	CCA	GCG	CGA	CCG	CAC	TTA	AAA	CGC	GGG	AAG	GGA	ACA	TAA	CCA	GCG	CGA
E1	ATGGTCCTGTAAGTGAACGTCCCCCATGACTGGAAACGCGGGAAGGGAACATAAACAACAAGCGACAGAACCCCACC	MVL*	GACTGGTCCGCAAAC	mix2-H2O-2_18	0.642857143	0.107142857	0.107142857	0															4.72682337	1.350520962	0.107142857	1	4.72682337	1.350520962	1	0.001213362	ATG	GTC	CTG	TAA	GTG	AAC	GTC	CCC	CAT	GAC	TGG	AAA	CGC	GGG	AAG	GGA	ACA	TAA	-	ATG	GTC
E1	ATGGTCCCGATCGATGGCCGGCCGGCCCTCCTACGCGGGAAGGGAACATAAACAACAAGCGACAGAACCCCACC	MVPIDGRPALLRGKGT*	CTCCCGTAGTCTGTT	mix2-H2O-2_18	0.535714286	0.053571429	0.035714286	0	0.071428571	0.107142857	0.035714286	0	0	0	0	0.053571429	0	0.017857143	0.071428571	0	0.017857143		9.453646741	4.389193128	0.107142857	5	9.453646741	4.389193128	1	0.00184174	ATG	GTC	CCG	ATC	GAT	GGC	CGG	CCG	GCC	CTC	CTA	CGC	GGG	AAG	GGA	ACA	TAA	ACA	ATC	GAT	GGC
E1	ATGTACCCGCGTAGCTGTCGTACCCCGCATCCGAAACGCGGGAAGGGAACATAAACAACAAGCGACAGAACCCCACC	MYPRSCRTPHPKRGKGT*	ATCGGCCCGGGTCCG	mix2-H2O-2_18	0.428571429	0.071428572	0.071428572	0.071428572	0.071428571	0.035714286	0	0	0.107142857	0	0	0	0	0	0	0.035714286	0.071428571	0.035714286	4.726823369	2.701041924	0.107142857	8	4.726823369	2.701041924	1	0.001213362	ATG	TAC	CCG	CGT	AGC	TGT	CGT	ACC	CCG	CAT	CCG	AAA	CGC	GGG	AAG	GGA	ACA	TAA	CGT	ACC	CCG
E2	ATGGCGGGGGCAGGAGGTCGGGTGCCACCAGGTAAACGCGGGAAGGGAACATAACCAGAAAGCAAAAGCAGGAAGCC	MAGAGGRVPPGKRGKGT*	GAGGACGGGGCCCCC	mix2-H2O-2_18	0.571428572	0	0.107142857	0.107142857	0	0	0	0.107142857	0	0	0.035714286	0	0	0	0	0	0	0	4.726823369	1.688151203	0.107142857	2	4.726823369	1.688151203	1	0.001213362	ATG	GCG	GGG	GCA	GGA	GGT	CGG	GTG	CCA	CCA	GGT	AAA	CGC	GGG	AAG	GGA	ACA	TAA	ATG	GCG	GGG
E2	ATGGCAGGAGGCGCCCACGCCGTAGCGACCGGGAAACGCGGGAAGGGAACATAACCAGAAAGCAAAAGCAGGAAGCC	MAGGAHAVATGKRGKGT*	GTATCGCCGCGGGC	mix2-H2O-2_18	0.607142857	0	0.017857143	0.089285714	0	0	0.035714286	0.107142857	0.035714286	0	0.053571429	0	0	0.017857143	0	0	0.017857143	0.017857143	9.453646742	3.713932648	0.107142857	7	9.453646742	3.713932648	1	0.00184174	ATG	GCA	GGA	GGC	GCC	CAC	GCC	GTA	GCG	ACC	GGG	AAA	CGC	GGG	AAG	GGA	ACA	TAA	CAC	GCC	GTA
E2	ATGGCCCACCGTCTGAGCCATGGCGTGGCAGATAAACGCGGGAAGGGAACATAACCAGAAAGCAAAAGCAGGAAGCC	MAHRLSHGVADKRGKGT*	CAAGCGGGAACGGTT	mix2-H2O-2_18	0.678571429	0.035714286	0	0.071428571	0.107142857	0.035714286	0	0	0.035714286	0	0	0	0	0	0	0	0	0	4.72682337	1.350520962	0.107142857	4	4.72682337	1.350520962	1	0.001213362	ATG	GCC	CAC	CGT	CTG	AGC	CAT	GGC	GTG	GCA	GAT	AAA	CGC	GGG	AAG	GGA	ACA	TAA	CAC	CGT	CTG
E2	ATGGCCATGGTCCCTCGTGAGGTCGTCGTGCGGAAACGCGGGAAGGGAACATAACCAGAAAGCAAAAGCAGGAAGCC	MAMVPREVVVRKRGKGT*	CGCCCGCGGCCGGGG	mix2-H2O-2_18	0.5	0.071428571	0.035714286	0.071428571	0.035714286	0	0	0.107142857	0	0	0	0	0	0	0.107142857	0	0.071428571	0	4.72682337	2.363411684	0.107142857	7	4.72682337	2.363411684	1	0.001213362	ATG	GCC	ATG	GTC	CCT	CGT	GAG	GTC	GTC	GTG	CGG	AAA	CGC	GGG	AAG	GGA	ACA	TAA	CGT	GAG	GTC
E2	ATGGCTTCGGACCCGGACCCGCCCCTGGCCTGAAACGCGGGAAGGGAACATAACCAGAAAGCAAAAGCAGGAAGCC	MASDPDPPLA*	GTGAGTTTGCACCAG	mix2-H2O-2_18	0.607142857	0.107142857	0.071428571	0.053571428	0.053571429	0	0.035714286	0.053571429	0	0	0								9.453646741	3.713932646	0.107142857	1	9.453646741	3.713932646	1	0.00184174	ATG	GCT	TCG	GAC	CCG	GAC	CCG	CCC	CTG	GCC	TGA	AAC	GCG	GGA	AGG	GAA	CAT	AAC	-	ATG	GCT
E2	ATGGCCTCTCCTCGGTGCGAGAGGCAACCCAGGAAACGCGGGAAGGGAACATAACCAGAAAGCAAAAGCAGGAAGCC	MASPRCERQPRKRGKGT*	CTGTTACTATTGGAC	mix2-H2O-2_18	0.857142857	0.011904762	0	0	0.107142857	0	0	0	0	0	0	0	0.011904762	0	0.011904762	0	0	0	14.180470115	2.025781444	0.107142857	4	14.180470115	2.025781444	1	0.002350963	ATG	GCC	TCT	CCT	CGG	TGC	GAG	AGG	CAA	CCC	AGG	AAA	CGC	GGG	AAG	GGA	ACA	TAA	TCT	CCT	CGG
E2	ATGGCAGTCCACCCGGGCCTCCCACGTCACGCTAAACGCGGGAAGGGAACATAACCAGAAAGCAAAAGCAGGAAGCC	MAVHPGLPRHAKRGKGT*	GGCGTGAAAAGGGAC	mix2-H2O-2_18	0.714285715	0	0	0	0	0	0.035714286	0	0.035714286	0	0	0.035714286	0	0	0.035714286	0.035714286	0	0.107142857	4.72682337	1.350520961	0.107142857	17	4.72682337	1.350520961	1	0.001213362	ATG	GCA	GTC	CAC	CCG	GGC	CTC	CCA	CGT	CAC	GCT	AAA	CGC	GGG	AAG	GGA	ACA	TAA	GGA	ACA	TAA
E2	ATGTGTCCTCTCTCTGGCGCGGCTTCCCGGGCCAAACGCGGGAAGGGAACATAACCAGAAAGCAAAAGCAGGAAGCC	MCPLSGAASRAKRGKGT*	TGGCCGAAGCAGGCA	mix2-H2O-2_18	0.642857143	0.035714286	0	0	0	0	0.035714286	0.107142857	0	0	0	0.035714286	0	0.035714286	0	0	0	0.035714286	4.726823369	1.350520961	0.107142857	7	4.726823369	1.350520961	1	0.001213362	ATG	TGT	CCT	CTC	TCT	GGC	GCG	GCT	TCC	CGG	GCC	AAA	CGC	GGG	AAG	GGA	ACA	TAA	GGC	GCG	GCT
E2	ATGGGCCATTGTGCTGCACAGCTCGAGGTGGGGAAACGCGGGAAGGGAACATAACCAGAAAGCAAAAGCAGGAAGCC	MGHCAAQLEVGKRGKGT*	CTCGAGGGGTACCCC	mix2-H2O-2_18	0.464285715	0	0.107142857	0.035714286	0.035714286	0	0	0.071428571	0.071428572	0.035714286	0.035714286	0	0.035714286	0	0.071428572	0.035714286	0	0	4.726823368	2.532226803	0.107142857	2	4.726823368	2.532226803	1	0.001213362	ATG	GGC	CAT	TGT	GCT	GCA	CAG	CTC	GAG	GTG	GGG	AAA	CGC	GGG	AAG	GGA	ACA	TAA	ATG	GGC	CAT
E2	ATGGGGCGCGTGAGTTGCTCTTCAGCCATTTGCAAACGCGGGAAGGGAACATAACCAGAAAGCAAAAGCAGGAAGCC	MGRVSCSSAICKRGKGT*	ATAAAGGGGGGTGC	mix2-H2O-2_18	0.428571429	0.107142857	0.035714286	0.107142857	0.107142857	0	0	0	0	0	0	0.035714286	0.035714286	0	0.035714286	0	0.035714286	0.035714286	4.726823368	2.532226803	0.107142857	1	4.726823368	2.532226803	1	0.001213362	ATG	GGG	CGC	GTG	AGT	TGC	TCT	TCA	GCC	ATT	TGC	AAA	CGC	GGG	AAG	GGA	ACA	TAA	-	ATG	GGG
E2	ATGGGTTCGCGCACCGCCCCTGTCTCTCGCTAGAAACGCGGGAAGGGAACATAACCAGAAAGCAAAAGCAGGAAGCC	MGSRTAPVSR*	GACTGGACCGTGCCC	mix2-H2O-2_18	0.642857143	0.071428571	0.071428571	0	0	0.071428571	0.107142857	0.035714286	0	0	0								4.726823371	1.688151203	0.107142857	6	4.726823371	1.688151203	1	0.001213362	ATG	GGT	TCG	CGC	ACC	GCC	CCT	GTC	TCT	CGC	TAG	AAA	CGC	GGG	AAG	GGA	ACA	TAA	ACC	GCC	CCT
E2	ATGGGAACTCAGATGTCCCAGCTTAGCCGCTAGAAACGCGGGAAGGGAACATAACCAGAAAGCAAAAGCAGGAAGCC	MGTQMSQLSR*	GGTGGAGGCCCGGGG	mix2-H2O-2_18	0.732142857	0.107142857	0	0.071428571	0	0.017857143	0	0	0.017857143	0	0								9.453646743	2.532226806	0.107142857	1	9.453646743	2.532226806	1	0.00184174	ATG	GGA	ACT	CAG	ATG	TCC	CAG	CTT	AGC	CGC	TAG	AAA	CGC	GGG	AAG	GGA	ACA	TAA	-	ATG	GGA
E2	ATGGGGTGGCCTTCCAGTTCGGAGCGGGTTGCGAAACGCGGGAAGGGAACATAACCAGAAAGCAAAAGCAGGAAGCC	MGWPSSSERVAKRGKGT*	GGAGCGGGCGCTAGT	mix2-H2O-2_18	0.553571429	0.071428571	0.107142857	0.089285714	0.017857143	0.053571429	0.035714286	0.017857143	0	0	0	0.035714286	0	0	0	0	0	0.017857143	9.453646742	4.220378009	0.107142857	2	9.453646742	4.220378009	1	0.00184174	ATG	GGG	TGG	CCT	TCC	AGT	TCG	GAG	CGG	GTT	GCG	AAA	CGC	GGG	AAG	GGA	ACA	TAA	ATG	GGG	TGG
E2	ATGCACGCCGCGCTCCGCACACGCACCAGGCTAAAACGCGGGAAGGGAACATAACCAGAAAGCAAAAGCAGGAAGCC	MHAALRTRTRLKRGKGT*	ACTAACTGGCCAGAC	mix2-H2O-2_18	0.607142857	0.071428571	0.035714286	0	0.035714286	0	0.035714286	0	0	0	0	0.107142857	0.071428571	0	0	0.035714286	0	0	4.72682337	1.856966323	0.107142857	11	4.72682337	1.856966323	1	0.001213362	ATG	CAC	GCC	GCG	CTC	CGC	ACA	CGC	ACC	AGG	CTA	AAA	CGC	GGG	AAG	GGA	ACA	TAA	AGG	CTA	AAA
E2	ATGCACTCGCCCCTAAGCCGACCCACGACCTAGAAACGCGGGAAGGGAACATAACCAGAAAGCAAAAGCAGGAAGCC	MHSPLSRPTT*	CCCTTTGACGCCGGC	mix2-H2O-2_18	0.571428572	0.035714286	0	0.071428571	0.107142857	0.107142857	0.035714286	0	0	0	0.035714286								4.726823369	2.025781442	0.107142857	4	4.726823369	2.025781442	1	0.001213362	ATG	CAC	TCG	CCC	CTA	AGC	CGA	CCC	ACG	ACC	TAG	AAA	CGC	GGG	AAG	GGA	ACA	TAA	TCG	CCC	CTA
E2	ATGCTCGGACGCTCTGTCCCTGCGGCACGCGGGAAACGCGGGAAGGGAACATAACCAGAAAGCAAAAGCAGGAAGCC	MLGRSVPAARGKRGKGT*	CGGGGAAGGCGAGGA	mix2-H2O-2_18	0.571428571	0	0.107142857	0	0	0	0	0.071428571	0.071428571	0	0	0.071428571	0	0	0	0	0	0.107142857	4.726823372	2.025781445	0.107142857	2	4.726823372	2.025781445	1	0.001213362	ATG	CTC	GGA	CGC	TCT	GTC	CCT	GCG	GCA	CGC	GGG	AAA	CGC	GGG	AAG	GGA	ACA	TAA	ATG	CTC	GGA
E2	ATGCTGCCTGACCCCTGGTTCCGTTACTAGGAGAAACGCGGGAAGGGAACATAACCAGAAAGCAAAAGCAGGAAGCC	MLPDPWFRY*	TCGCGCCAGGGCCCT	mix2-H2O-2_18	0.607142857	0.071428571	0.107142857	0	0.107142857	0	0	0	0	0									4.726823371	1.856966324	0.107142857	2	4.726823371	1.856966324	1	0.001213362	ATG	CTG	CCT	GAC	CCC	TGG	TTC	CGT	TAC	TAG	GAG	AAA	CGC	GGG	AAG	GGA	ACA	TAA	ATG	CTG	CCT
E2	ATGCTTCGATGATGTGCCTCACTGGGCATCGGCAAACGCGGGAAGGGAACATAACCAGAAAGCAAAAGCAGGAAGCC	MLR*	CGGGGGGCAGGGACG	mix2-H2O-2_18	0	0	0.107142857	0															4.726823365	4.389193125	0.107142857	2	4.726823365	4.389193125	1	0.001213362	ATG	CTT	CGA	TGA	TGT	GCC	TCA	CTG	GGC	ATC	GGC	AAA	CGC	GGG	AAG	GGA	ACA	TAA	ATG	CTT	CGA
E2	ATGCTGGTACAGTTCTCTGTCGCCCTACTCAAACGCGGGAAGGGAACCTAACCAGAAAGCAAAAGCAGGAAGCC	MLVQFSVALLKRGKGT*	GGAGGGCACGGGGAG	mix2-H2O-2_18	0.607142857	0.107142857	0.071428572	0	0.071428571	0.035714286	0	0.035714286	0	0.035714286	0	0	0	0.035714286	0	0	0		4.726823369	1.856966322	0.107142857	1	4.726823369	1.856966322	1	0.001213362	ATG	CTG	GTA	CAG	TTC	TCT	GTC	GCC	CTA	CTC	AAA	CGC	GGG	AAG	GGA	ACC	TAA	CCA	-	ATG	CTG
E2	ATGCCGTTTGCTCGTCAAGTGGATCCCCTCTAAACGCGGGAAGGGAACATAACCAGAAAGCAAAAGCAGGAAGCC	MPFARQVDPL*	GCCGCGGTGTGGTTC	mix2-H2O-2_18	0.714285715	0	0.035714286	0	0.107142857	0	0	0.035714286	0.035714286	0	0								4.72682337	1.350520961	0.107142857	4	4.72682337	1.350520961	1	0.001213362	ATG	CCG	TTT	GCT	CGT	CAA	GTG	GAT	CCC	CTC	TAA	ACG	CGG	GAA	GGG	AAC	ATA	ACC	TTT	GCT	CGT
E2	ATGCCGCACCTCGTCACCGCTGGCCTCGGCTTTAAACGCGGGAAGGGAACATAACCAGAAAGCAAAAGCAGGAAGCC	MPHLVTAGLGFKRGKGT*	CCAGGCAACAACTTA	mix2-H2O-2_18	0.5	0.035714286	0.035714286	0.071428571	0.035714286	0	0.071428572	0	0.035714286	0	0	0.035714286	0	0	0.035714286	0	0	0.107142857	4.726823368	2.194596562	0.107142857	17	4.726823368	2.194596562	1	0.001213362	ATG	CCG	CAC	CTC	GTC	ACC	GCT	GGC	CTC	GGC	TTT	AAA	CGC	GGG	AAG	GGA	ACA	TAA	GGA	ACA	TAA
E2	ATGCCCACTGGCGTCTGCCCTAGCACCGTCGCCAAACGCGGGAAGGGAACATAACCAGAAAGCAAAAGCAGGAAGCC	MPTGVCPSTVAKRGKGT*	CCGCCCGAGCGTCGG	mix2-H2O-2_18	0.678571429	0.071428571	0	0	0	0	0	0	0	0	0	0.035714286	0.035714286	0.035714286	0.107142857	0	0	0	4.72682337	1.350520962	0.107142857	14	4.72682337	1.350520962	1	0.001213362	ATG	CCC	ACT	GGC	GTC	TGC	CCT	AGC	ACC	GTC	GCC	AAA	CGC	GGG	AAG	GGA	ACA	TAA	CGC	GGG	AAG
E2	ATGCCGACGCTGCGATGCACTAATGCACTCGGCAAACGCGGGAAGGGAACATAACCAGAAAGCAAAAGCAGGAAGCC	MPTLRCTNALGKRGKGT*	CCGTGCCGAGGAGGC	mix2-H2O-2_18	0.535714286	0.107142857	0	0	0.071428571	0	0	0	0.035714286	0	0.071428572	0.035714286	0.035714286	0.035714286	0.035714286	0	0	0	4.726823368	2.025781442	0.107142857	1	4.726823368	2.025781442	1	0.001213362	ATG	CCG	ACG	CTG	CGA	TGC	ACT	AAT	GCA	CTC	GGC	AAA	CGC	GGG	AAG	GGA	ACA	TAA	-	ATG	CCG
E2	ATGCCGGTCCGCTTCAGGTGACTTCTGCTCCTCAAACGCGGGAAGGGAACATAACCAGAAAGCAAAAGCAGGAAGCC	MPVRFR*	GCGGACGTGGCCCC	mix2-H2O-2_18	0.785714286	0	0	0.107142857	0	0.071428571	0.035714286												9.453646743	2.025781444	0.107142857	3	9.453646743	2.025781444	1	0.00184174	ATG	CCG	GTC	CGC	TTC	AGG	TGA	CTT	CTG	CTC	CTC	AAA	CGC	GGG	AAG	GGA	ACA	TAA	CCG	GTC	CGC
E2	ATGCCTTGGGGTTCTATGAGCCAGTCTCGCCCGAAACGCGGGAAGGGAACATAACCAGAAAGCAAAAGCAGGAAGCC	MPWGSMSQSRPKRGKGT*	TCACAGAGCCGACTT	mix2-H2O-2_18	0.607142857	0.071428571	0.035714286	0.071428571	0	0	0	0	0.107142857	0.035714286	0.035714286	0	0	0	0.035714286	0	0	0	4.72682337	1.856966323	0.107142857	8	4.72682337	1.856966323	1	0.001213362	ATG	CCT	TGG	GGT	TCT	ATG	AGC	CAG	TCT	CGC	CCG	AAA	CGC	GGG	AAG	GGA	ACA	TAA	AGC	CAG	TCT
E2	ATGCAGCCTACCGTGTCATCAGACGTTGGGCACAAACGCGGGAAGGGAACATAACCAGAAAGCAAAAGCAGGAAGCC	MQPTVSSDVGHKRGKGT*	CGGAGCGTGCGGGGA	mix2-H2O-2_18	0.571428572	0.035714286	0.071428571	0.071428571	0	0	0	0.107142857	0	0	0.035714286	0	0	0	0.035714286	0	0	0.071428571	4.726823371	2.025781444	0.107142857	7	4.726823371	2.025781444	1	0.001213362	ATG	CAG	CCT	ACC	GTG	TCA	TCA	GAC	GTT	GGG	CAC	AAA	CGC	GGG	AAG	GGA	ACA	TAA	TCA	TCA	GAC
E2	ATGCAAACCTCGCGGCCAATACGTCCCTGCGCTAAACGCGGGAAGGGAACATAACCAGAAAGCAAAAGCAGGAAGCC	MQTSRPIRPCAKRGKGT*	GGTGGCGAGAATCGT	mix2-H2O-2_18	0.321428572	0.035714286	0.071428571	0.035714286	0.071428571	0.071428571	0.071428572	0	0	0	0.107142857	0.071428571	0	0	0	0.107142857	0	0.035714286	4.726823366	3.207487283	0.107142857	10	4.726823366	3.207487283	1	0.001213362	ATG	CAA	ACC	TCG	CGG	CCA	ATA	CGT	CCC	TGC	GCT	AAA	CGC	GGG	AAG	GGA	ACA	TAA	CCC	TGC	GCT
E2	ATGAGGCTTTCCGCTGGCCGATTGCCGTGTCCCAAACGCGGGAAGGGAACATAACCAGAAAGCAAAAGCAGGAAGCC	MRLSAGRLPCPKRGKGT*	GGCGGGGGTTGAATC	mix2-H2O-2_18	0.714285715	0.035714286	0.035714286	0.107142857	0	0	0	0.107142857	0	0	0	0	0	0	0	0	0	0	4.726823371	1.350520962	0.107142857	3	4.726823371	1.350520962	1	0.001213362	ATG	AGG	CTT	TCC	GCT	GGC	CGA	TTG	CCG	TGT	CCC	AAA	CGC	GGG	AAG	GGA	ACA	TAA	AGG	CTT	TCC
E2	ATGCGACTTTCGCCACCGCTCGGCGTGACTCCGAAACGCGGGAAGGGAACATAACCAGAAAGCAAAAGCAGGAAGCC	MRLSPPLGVTPKRGKGT*	GGGGCGGGGAACGGC	mix2-H2O-2_18	0.607142858	0.071428571	0.107142857	0.035714286	0.035714286	0.035714286	0	0	0	0	0	0	0	0.035714286	0	0	0.035714286	0.035714286	4.726823368	1.856966321	0.107142857	2	4.726823368	1.856966321	1	0.001213362	ATG	CGA	CTT	TCG	CCA	CCG	CTC	GGC	GTG	ACT	CCG	AAA	CGC	GGG	AAG	GGA	ACA	TAA	ATG	CGA	CTT
E2	ATGAGGTGGGCGGTAGGTCCCCGTCGATCCGGCAAACGCGGGAAGGGAACATAACCAGAAAGCAAAAGCAGGAAGCC	MRWAVGPRRSGKRGKGT*	GTCGGAGCCGGAGCG	mix2-H2O-2_18	0.535714286	0.107142857	0.107142857	0	0	0.035714286	0	0.071428571	0	0	0	0.035714286	0	0.035714286	0.071428571	0	0	0	4.72682337	2.194596564	0.107142857	1	4.72682337	2.194596564	1	0.001213362	ATG	AGG	TGG	GCG	GTA	GGT	CCC	CGT	CGA	TCC	GGC	AAA	CGC	GGG	AAG	GGA	ACA	TAA	-	ATG	AGG
E2	ATGTCTGCAATGCGTGAACTGTTCTACGCTCAGAAACGCGGGAAGGGAACATAACCAGAAAGCAAAAGCAGGAAGCC	MSAMRELFYAQKRGKGT*	CAGCGGGAGGTGGTT	mix2-H2O-2_18	0.107142857	0	0.107142857	0.107142857	0.071428571	0.071428571	0	0	0	0	0	0.035714286	0.107142857	0	0.035714286	0	0.107142857	0	4.72682337	3.038672166	0.107142857	2	4.72682337	3.038672166	1	0.001213362	ATG	TCT	GCA	ATG	CGT	GAA	CTG	TTC	TAC	GCT	CAG	AAA	CGC	GGG	AAG	GGA	ACA	TAA	ATG	TCT	GCA
E2	ATGAGCGACCACGCTCTTACACAGGATTAGTCGAAACGCGGGAAGGGAACATAACCAGAAAGCAAAAGCAGGAAGCC	MSDHALTQD*	CGAGCGAGTGCGGAG	mix2-H2O-2_18	0.5	0.035714286	0	0	0	0.071428571	0	0.107142857	0	0.071428571									4.726823372	2.025781445	0.107142857	7	4.726823372	2.025781445	1	0.001213362	ATG	AGC	GAC	CAC	GCT	CTT	ACA	CAG	GAT	TAG	TCG	AAA	CGC	GGG	AAG	GGA	ACA	TAA	CTT	ACA	CAG
E2	ATGTCCGGGCTTCCCCCCACTGCGTGCGGCCTCAAACGCGGGAAGGGAACATAACCAGAAAGCAAAAGCAGGAAGCC	MSGLPPTACGLKRGKGT*	AAGGAACAATCGAAA	mix2-H2O-2_18	0.678571429	0.107142857	0	0	0.035714286	0	0.035714286	0.071428571	0	0	0	0	0	0	0	0	0.071428571	0	4.726823371	1.519336083	0.107142857	1	4.726823371	1.519336083	1	0.001213362	ATG	TCC	GGG	CTT	CCC	CCC	ACT	GCG	TGC	GGC	CTC	AAA	CGC	GGG	AAG	GGA	ACA	TAA	-	ATG	TCC
E2	ATGTCGCTGGGTCCCCCATCCCTCCATCTTGGAAAACGCGGGAAGGGAACATAACCAGAAAGCAAAAGCAGGAAGCC	MSLGPPSLHLGKRGKGT*	TCTCAAAATCTACCA	mix2-H2O-2_18	0.678571429	0.071428571	0.071428571	0	0.107142857	0	0	0	0	0	0	0	0.035714286	0	0	0	0	0.035714286	4.726823369	1.519336081	0.107142857	4	4.726823369	1.519336081	1	0.001213362	ATG	TCG	CTG	GGT	CCC	CCA	TCC	CTC	CAT	CTT	GGA	AAA	CGC	GGG	AAG	GGA	ACA	TAA	CTG	GGT	CCC
E2	ATGTCGCCACACGTCCTCGCGGCGGGGCGTTGCAAACGCGGGAAGGGACCATAACCAGAAAGCAAAAGCAGGAAGCC	MSPHVLAAGRCKRGKGP*	TCCCCCCACGGCCCG	mix2-H2O-2_18	0.571428571	0.107142857	0	0.071428571	0	0.071428571	0	0	0	0	0	0.071428571	0	0	0	0	0	0.107142857	4.72682337	2.025781444	0.107142857	1	4.72682337	2.025781444	1	0.001213362	ATG	TCG	CCA	CAC	GTC	CTC	GCG	GCG	GGG	CGT	TGC	AAA	CGC	GGG	AAG	GGA	CCA	TAA	-	ATG	TCG
E2	ATGACTCCCGGTCGCGGCCCCCACGCCTATCCCAAACGCGGGAAGGGAACATAACCAGAAAGCAAAAGCAGGAAGCC	MTPGRGPHAYPKRGKGT*	TGAGAGCAGGGGGG	mix2-H2O-2_18	0.714285714	0	0	0.035714286	0	0	0	0.107142857	0	0	0.035714286	0.035714286	0.071428571	0	0	0	0	0	9.453646743	2.701041927	0.107142857	7	9.453646743	2.701041927	1	0.00184174	ATG	ACT	CCC	GGT	CGC	GGC	CCC	CAC	GCC	TAT	CCC	AAA	CGC	GGG	AAG	GGA	ACA	TAA	GGC	CCC	CAC
E2	ATGACAAGAAGCGCCCCCCCCTGTGGGGCCCAGAAACGCGGGAAGGGAACATAACCAGAAAGCAAAAGCAGGAAGCC	MTRSAPPCGAQKRGKGT*	GAGGGAACGTCGAGT	mix2-H2O-2_18	0.464285715	0.107142857	0.071428572	0.035714286	0	0.035714286	0.107142857	0	0	0	0	0	0	0.035714286	0.035714286	0.035714286	0	0.035714286	4.726823368	2.363411683	0.107142857	1	4.726823368	2.363411683	1	0.001213362	ATG	ACA	AGA	AGC	GCC	CCC	CCC	TGT	GGG	GCC	CAG	AAA	CGC	GGG	AAG	GGA	ACA	TAA	-	ATG	ACA
E2	ATGACATCATCGTTTCCTCGGCGCGCGGCCCCGAAACGCGGGAAGGGAACATAACCAGAAAGCAAAAGCAGGAAGCC	MTSSFPRRAAPKRGKGT*	CGGGGGGGCTGATGT	mix2-H2O-2_18	0.607142858	0.035714286	0	0.035714286	0	0.035714286	0.035714286	0.071428571	0	0	0	0.107142857	0	0	0	0	0	0.035714286	4.726823368	1.688151201	0.107142857	11	4.726823368	1.688151201	1	0.001213362	ATG	ACA	TCA	TCG	TTT	CCT	CGG	CGC	GCG	GCC	CCG	AAA	CGC	GGG	AAG	GGA	ACA	TAA	GCC	CCG	AAA
E2	ATGTGGCGACACCTGGGCAGCCCCCCCCTGAACAAACGCGGGAAGGGAACATAACCAGAAAGCAAAAGCAGGAAGCC	MWRHLGSPPLNKRGKGT*	GCGTGCAGCATCGAG	mix2-H2O-2_18	0.25	0.107142857	0.035714286	0.071428572	0.035714286	0	0.107142857	0	0.107142857	0	0.071428571	0.035714286	0	0.035714286	0	0.035714286	0	0.107142857	4.726823368	3.545117525	0.107142857	1	4.726823368	3.545117525	1	0.001213362	ATG	TGG	CGA	CAC	CTG	GGC	AGC	CCC	CCC	CTG	AAC	AAA	CGC	GGG	AAG	GGA	ACA	TAA	-	ATG	TGG
O1	ATGGCCCTCCGGGAGGCCTCCCTATGACTCATCAAACGCGGGAAGGGAACATAAACAACAAGCGACAGAACCCCACC	MALREASL*	GCGGGGGGGGCGCCG	mix2-H2O-2_18	0.035714286	0	0	0	0	0	0	0.107142857	0.071428571										4.726823366	3.545117525	0.107142857	7	4.726823366	3.545117525	1	0.001213362	ATG	GCC	CTC	CGG	GAG	GCC	TCC	CTA	TGA	CTC	ATC	AAA	CGC	GGG	AAG	GGA	ACA	TAA	GCC	TCC	CTA
O1	ATGGAGGCTCGGCTGACCTCGGCTGCCCGTCGAAAACGCGGGAAGGGAACATAAACAACAAGCGACAGAACCCCACC	MEARLTSAARRKRGKGT*	CCAAATTACATTTTA	mix2-H2O-2_18	0.669642857	0.053571429	0.008928571	0.017857143	0.008928571	0.008928571	0.008928571	0.008928571	0	0.008928571	0.008928571	0.107142857	0.008928571	0	0.017857143	0	0.026785714	0.017857143	18.907293483	5.90852921	0.107142857	11	18.907293483	5.90852921	1	0.002795545	ATG	GAG	GCT	CGG	CTG	ACC	TCG	GCT	GCC	CGT	CGA	AAA	CGC	GGG	AAG	GGA	ACA	TAA	CGT	CGA	AAA
O1	ATGCCGGCCTCAGCCCCTCACTTACCCCCTATAAAACGCGGGAAGGGAACATAAACAACAAGCGACAGAACCCCACC	MPASAPHLPPIKRGKGT*	CTGGGGGGCCGGCCT	mix2-H2O-2_18	0.678571429	0.107142857	0.026785714	0	0	0.017857143	0.035714286	0.008928571	0	0.008928571	0.008928571	0.044642857	0.017857143	0	0.017857143	0	0.017857143	0	18.907293485	5.908529212	0.107142857	1	18.907293485	5.908529212	1	0.002795545	ATG	CCG	GCC	TCA	GCC	CCT	CAC	TTA	CCC	CCT	ATA	AAA	CGC	GGG	AAG	GGA	ACA	TAA	-	ATG	CCG
O1	ATGCCCTGCGCCCCGCCAACCCGGTCCCCCTGGAAACGCGGGAAGGGAACATAAACAACAAGCGACAGAACCCCACC	MPCAPPTRSPWKRGKGT*	GGGGCACGCCTGCTC	mix2-H2O-2_18	0.732142857	0.044642857	0	0.035714286	0.035714286	0.008928571	0.107142857	0	0	0	0.017857143	0	0	0.008928571	0	0	0	0	18.907293486	4.89563849	0.107142857	6	18.907293486	4.89563849	1	0.002795545	ATG	CCC	TGC	GCC	CCG	CCA	ACC	CGG	TCC	CCC	TGG	AAA	CGC	GGG	AAG	GGA	ACA	TAA	CCG	CCA	ACC
O1	ATGCCCCTGGACCCCTCGACTCACTCGGCTATGAAACGCGGGAAGGGAACATAAACAACAAGCGACAGAACCCCACC	MPLDPSTHSAMKRGKGT*	GGCGCATGCGGGGCC	mix2-H2O-2_18	0.464285715	0	0	0.035714286	0.071428571	0.035714286	0	0	0	0.035714286	0.035714286	0	0.107142857	0.107142857	0	0	0.035714286	0	4.726823368	2.194596562	0.107142857	12	4.726823368	2.194596562	1	0.001213362	ATG	CCC	CTG	GAC	CCC	TCG	ACT	CAC	TCG	GCT	ATG	AAA	CGC	GGG	AAG	GGA	ACA	TAA	ATG	AAA	CGC
O1	ATGTCGGAGCCGAAGCTACGCGCAGTCTGTCTCAAACGCGGGAAGGGAACATAAACAACAAGCGACAGAACCCCACC	MSEPKLRAVCLKRGKGT*	GGGGCCCGAGGTCGG	mix2-H2O-2_18	0.611904762	0.05	0.107142857	0.016666667	0.085714286	0.011904762	0.014285714	0.007142857	0.002380952	0	0.002380952	0.016666667	0.00952381	0.011904762	0.002380952	0.002380952	0.004761905	0.016666667	70.902350577	25.659898302	0.107142857	2	70.902350577	25.659898302	1	0.006195377	ATG	TCG	GAG	CCG	AAG	CTA	CGC	GCA	GTC	TGT	CTC	AAA	CGC	GGG	AAG	GGA	ACA	TAA	ATG	TCG	GAG
O2	ATGGCGCGCTTTCACGCCGATATCCCTTCATCCAAACGCGGGAAGGGAACATAACCAGAAAGCAAAAGCAGGAAGCC	MARFHADIPSSKRGKGT*	CTCTGGCAAGACGCG	mix2-H2O-2_18	0.75	0	0	0	0	0.107142857	0.035714286	0	0	0	0	0	0.035714286	0	0.035714286	0	0	0.035714286	4.72682337	1.181705841	0.107142857	5	4.72682337	1.181705841	1	0.001213362	ATG	GCG	CGC	TTT	CAC	GCC	GAT	ATC	CCT	TCA	TCC	AAA	CGC	GGG	AAG	GGA	ACA	TAA	TTT	CAC	GCC
O2	ATGAATACAGTGGTCTCTCCCCGTCCGTATTTTAAACGCGGGAAGGGAACATAACCAGAAAGCAAAAGCAGGAAGCC	MNTVVSPRPYFKRGKGT*	CCGTGGCCCAGGACG	mix2-H2O-2_18	0.25	0	0.071428571	0.053571429	0.035714286	0.107142857	0.107142857	0.035714286	0.035714286	0.035714286	0	0.017857143	0.017857143	0.017857143	0.017857143	0.035714286	0.053571429	0.107142857	9.453646741	7.090235055	0.107142857	5	9.453646741	7.090235055	1	0.00184174	ATG	AAT	ACA	GTG	GTC	TCT	CCC	CGT	CCG	TAT	TTT	AAA	CGC	GGG	AAG	GGA	ACA	TAA	GTG	GTC	TCT
O2	ATGGCACCGCCAAACCTCATGGCATTGCGTTTTAAACGCGGGAAGGGAACATAACCAGAAAGCAAAAGCAGGAAGCC	MAPPNLMALRFKRGKGT*	ACCGGCCGAACGTTC	mix2-H2O-2_18	0.717761557	0.01216545	0.01216545	0.03649635	0.107055961	0.00486618	0.02189781	0.00486618	0	0.00973236	0	0.01703163	0.01703163	0.00243309	0.00729927	0.00243309	0.00243309	0.00973236	69.383014493	18.569663245	0.107055961	4	69.383014493	18.569663245	1	0.006110145	ATG	GCA	CCG	CCA	AAC	CTC	ATG	GCA	TTG	CGT	TTT	AAA	CGC	GGG	AAG	GGA	ACA	TAA	CCG	CCA	AAC
A2	ATGGTTGAGAAATGGAACGGACGAGGCTACTGGAAACGCGGGAAGGGAACATAACCAGAAAGCAAAAGCAGGAAGCC	MVEKWNGRGYWKRGKGT*	GGACCGGGGGGCACG	mix2-H2O-2_18	0.427983539	0.020576132	0.065843621	0.106995885	0.041152263	0.065843621	0.037037037	0.065843621	0.016460905	0.020576132	0.004115226	0.020576132	0.016460905	0.004115226	0.008230453	0.024691358	0.012345679	0.012345679	41.022074262	22.283595895	0.106995885	3	41.022074262	22.283595895	1	0.004450371	ATG	GTT	GAG	AAA	TGG	AAC	GGA	CGA	GGC	TAC	TGG	AAA	CGC	GGG	AAG	GGA	ACA	TAA	GTT	GAG	AAA
O2	ATGTTACGTCAGATCTTTCCTTAACTGCTGGTCAAACGCGGGAAGGGAACATAACCAGAAAGCAAAAGCAGGAAGCC	MLRQIFP*	TCAGGGGGGGGACCT	mix2-H2O-2_18	0.728395062	0.106995885	0.04526749	0	0.020576132	0	0.028806584	0.037037037											41.02207426	10.972982825	0.106995885	1	41.02207426	10.972982825	1	0.004450371	ATG	TTA	CGT	CAG	ATC	TTT	CCT	TAA	CTG	CTG	GTC	AAA	CGC	GGG	AAG	GGA	ACA	TAA	-	ATG	TTA
O2	ATGTAGCAGTACCTCGCCCAACTCTCGGCCCCCAAACGCGGGAAGGGAACATAACCAGAAAGCAAAAGCAGGAAGCC	M*	TGGGGCGGCGTTGTG	mix2-H2O-2_18	0.776744186	0.106976744																	36.295250889	7.934310656	0.106976744	1	36.295250889	7.934310656	1	0.004133408	ATG	TAG	CAG	TAC	CTC	GCC	CAA	CTC	TCG	GCC	CCC	AAA	CGC	GGG	AAG	GGA	ACA	TAA	-	ATG	TAG
E1	ATGGCACGGATGGCCCGAGGGCCGTGCTCCCTTAAACGCGGGAAGGGAACATAAACAACAAGCGACAGAACCCCACC	MARMARGPCSLKRGKGT*	GCCAGCTTAGTGATG	mix2-H2O-2_18	0.711229947	0	0	0	0.021390374	0.010695187	0.016042781	0.042780749	0.005347594	0.106951872	0.005347594	0	0.005347594	0.016042781	0.005347594	0	0.005347594	0.021390374	31.568427518	8.271940898	0.106951872	9	31.568427518	8.271940898	1	0.003799482	ATG	GCA	CGG	ATG	GCC	CGA	GGG	CCG	TGC	TCC	CTT	AAA	CGC	GGG	AAG	GGA	ACA	TAA	CCG	TGC	TCC
E1	ATGCGGTCACCGGTGCGGCTCGCCAGCCGCCACAAACGCGGGAAGGGAACATAAACAACAAGCGACAGAACCCCACC	MRSPVRLASRHKRGKGT*	GGTCCAGCTCCACGC	mix2-H2O-2_18	0.737967915	0.005347594	0.106951872	0	0.016042781	0.026737968	0.021390374	0.021390374	0.021390374	0	0.005347594	0.010695187	0.010695187	0	0.005347594	0	0	0	31.568427518	7.934310657	0.106951872	2	31.568427518	7.934310657	1	0.003799482	ATG	CGG	TCA	CCG	GTG	CGG	CTC	GCC	AGC	CGC	CAC	AAA	CGC	GGG	AAG	GGA	ACA	TAA	ATG	CGG	TCA
O1	ATGGAAATTGTCAAAAGAGTCGTGAGGGATACCAAACGCGGGAAGGGAACATAAACAACAAGCGACAGAACCCCACC	MEIVKRVVRDTKRGKGT*	TCTCTCAGCGTACCG	mix2-H2O-2_18	0.4171123	0.048128342	0.090909091	0.032085561	0.010695187	0.069518717	0.026737968	0.026737968	0.010695187	0.010695187	0.016042781	0.037433155	0.005347594	0.021390374	0.010695187	0.010695187	0.016042781	0.106951872	31.568427515	17.3879574	0.106951872	17	31.568427515	17.3879574	1	0.003799482	ATG	GAA	ATT	GTC	AAA	AGA	GTC	GTG	AGG	GAT	ACC	AAA	CGC	GGG	AAG	GGA	ACA	TAA	GGA	ACA	TAA
A2	ATGGGGTGGCTCGCCCCCGCGGCGCTCAGCCGCAAACGCGGGAAGGGAACATAACCAGAAAGCAAAAGCAGGAAGCC	MGWLAPAALSRKRGKGT*	TGTGTACGCCTCAC	mix2-H2O-2_18	0.728712871	0.075247525	0.023762376	0	0	0	0.00990099	0.106930693	0	0.001980198	0.003960396	0.005940594	0.003960396	0.003960396	0.003960396	0.015841584	0.003960396	0.00990099	85.251635814	22.958856376	0.106930693	7	85.251635814	22.958856376	1	0.006908711	ATG	GGG	TGG	CTC	GCC	CCC	GCG	GCG	CTC	AGC	CGC	AAA	CGC	GGG	AAG	GGA	ACA	TAA	CCC	GCG	GCG
O2	ATGGCCGCCCGCTCCCGGTGCGCCTGTCGGACCAAACGCGGGAAGGGAACATAACCAGAAAGCAAAAGCAGGAAGCC	MAARSRCACRTKRGKGT*	TGGAGACGGGGAATT	mix2-H2O-2_18	0.78019802	0.049504951	0.003960396	0	0.005940594	0	0.005940594	0.015841584	0	0.001980198	0.106930693	0.011881188	0	0.005940594	0.001980198	0.003960396	0.001980198	0.003960396	85.251635811	18.738478362	0.106930693	10	85.251635811	18.738478362	1	0.006908711	ATG	GCC	GCC	CGC	TCC	CGG	TGC	GCC	TGT	CGG	ACC	AAA	CGC	GGG	AAG	GGA	ACA	TAA	TGT	CGG	ACC
O2	ATGCACGTCTGCTGGTGAGAATCGTCGCCGAAACGCGGGAAGGGAACATAACCAGAAAGCAAAAGCAGGAAGCC	MHVCW*	GGGAGGGCGGGGGAG	mix2-H2O-2_18	0.742138365	0.031446541	0.031446541	0.012578616	0.106918239	0.025157233													26.841604144	6.921419934	0.106918239	4	26.841604144	6.921419934	1	0.003444895	ATG	CAC	GTC	TGC	TGG	TGA	GAA	TCG	TCG	CCG	AAA	CGC	GGG	AAG	GGA	ACA	TAA	CCA	GTC	TGC	TGG
A2	ATGTTTAAAAATGCAATGAAGAGCGCTGGGGCCAAACGCGGGAAGGGAACATAACCAGAAAGCAAAAGCAGGAAGCC	MFKNAMKSAGAKRGKGT*	TCCTGGGGTGAGGGC	mix2-H2O-2_18	0.382758621	0.010344828	0.020689655	0.086206897	0.024137931	0.031034483	0.106896552	0.089655172	0.020689655	0.006896552	0.013793103	0.034482759	0.037931034	0.04137931	0.017241379	0.017241379	0.003448276	0.051724138	48.956384921	30.049091434	0.106896552	6	48.956384921	30.049091434	1	0.004945681	ATG	TTT	AAA	AAT	GCA	ATG	AAG	AGC	GCT	GGG	GCC	AAA	CGC	GGG	AAG	GGA	ACA	TAA	GCA	ATG	AAG
A2	ATGCTGTAAGACATTAGTCCGCGTGGGCGGGCGAAACGCGGGAAGGGAACCTAACCAGAAAGCAAAAGCAGGAAGCC	ML*	GGCGAGTCGGAGTGG	mix2-H2O-2_18	0.718965517	0.015517241	0.106896552																97.912769845	27.348049506	0.106896552	2	97.912769845	27.348049506	1	0.007506961	ATG	CTG	TAA	GAC	ATT	AGT	CCG	CGT	GGG	CGG	GCG	AAA	CGC	GGG	AAG	GGA	ACC	TAA	ATG	CTG	TAA
A2	ATGCGCGATACCCCAGTTGCGCAGCAGAAACGCGGGAAGGGAACATAACCAGAAAGCAAAAGCAGGAAGCC	MRDTPVAQQKRGKGT*	GGGCTTCGGCACACC	mix2-H2O-2_18	0.836104513	0.106888361	0.004750594	0.002375297	0	0.002375297	0	0	0.002375297	0.002375297	0.004750594	0.004750594	0.002375297	0.002375297	0.011876485	0.004750594			71.0711657	11.648243308	0.106888361	1	71.0711657	11.648243308	1	0.006189517	ATG	CGC	GAT	ACC	CCA	GTT	GCG	CAG	CAG	AAA	CGC	GGG	AAG	GGA	ACA	TAA	CCA	GAA	-	ATG	CGC
A2	ATGATCATAAATAGAGAACACGGAAACACCCCTAAACGCGGGAAGGGAACATAACCAGAAAGCAAAAGCAGGAAGCC	MIINREHGNTPKRGKGT*	GTAGGCACACGTGGG	mix2-H2O-2_18	0.488549618	0.007633588	0.015267176	0.061068702	0.106870229	0.061068702	0	0.045801527	0.015267176	0	0	0.030534351	0.007633588	0.030534351	0.007633588	0	0.022900763	0.076335878	22.114780772	10.804167704	0.106870229	4	22.114780772	10.804167704	1	0.003064306	ATG	ATC	ATA	AAT	AGA	GAA	CAC	GGA	AAC	ACC	CCT	AAA	CGC	GGG	AAG	GGA	ACA	TAA	ATA	AAT	AGA
E1	ATGTGTCTTGCTGGACCGGGTGCTTTGAGCCAACGCGGGAAGGGAACATAAACAACAAGCGACAGAACCCCACC	MCLAGPGALSQRGKGT*	ACGACCGTGTCAAGG	mix2-H2O-2_18	0.473282443	0.091603053	0.106870229	0.045801527	0.083969466	0.007633588	0.030534351	0.015267176	0.007633588	0.007633588	0.022900763	0.007633588	0.007633588	0.007633588	0.022900763	0.015267176	0.045801527		22.114780769	11.648243303	0.106870229	2	22.114780769	11.648243303	1	0.003064306	ATG	TGT	CTT	GCT	GGA	CCG	GGT	GCT	TTG	AGC	CAA	CGC	GGG	AAG	GGA	ACA	TAA	ACA	ATG	TGT	CTT
O2	ATGGATATTGACCAATAGCTCTGTGCGAGACAGAAACGCGGGAAGGGAACATAACCAGAAAGCAAAAGCAGGAAGCC	MDIDQ*	AAATGGGGGGCCCCT	mix2-H2O-2_18	0.534351145	0.106870229	0.083969466	0.06870229	0.083969466	0.045801527													22.114780772	10.297722342	0.106870229	1	22.114780772	10.297722342	1	0.003064306	ATG	GAT	ATT	GAC	CAA	TAG	CTC	TGT	GCG	AGA	CAG	AAA	CGC	GGG	AAG	GGA	ACA	TAA	-	ATG	GAT
E1	ATGACGGACGACTGCATGTCCTGTGGCGTTGACAAACGCGGGAAGGGAACATAAACAACAAGCGACAGAACCCCACC	MTDDCMSCGVDKRGKGT*	GCCGACCGCGATCGA	mix2-H2O-2_18	0.485436893	0.087378641	0.009708738	0.058252427	0.106796117	0.048543689	0	0.019417476	0.009708738	0	0.019417476	0.019417476	0	0	0.038834951	0	0	0.058252427	17.387957401	8.271940899	0.106796117	4	17.387957401	8.271940899	1	0.002649447	ATG	ACG	GAC	GAC	TGC	ATG	TCC	TGT	GGC	GTT	GAC	AAA	CGC	GGG	AAG	GGA	ACA	TAA	GAC	GAC	TGC
O1	ATGTTATGTATCAATGCGACTAGCACGTAGGCCAAACGCGGGAAGGAACATAAACAACAAGCGACAGAACCCCACC	MLCINATST*	GTAGGAAATGCGCAG	mix2-H2O-2_18	0.40776699	0.067961165	0.09223301	0.04368932	0.106796117	0.038834951	0.048543689	0.053398058	0.04368932	0.048543689									34.775914804	20.257814448	0.106796117	4	34.775914804	20.257814448	1	0.004021549	ATG	TTA	TGT	ATC	AAT	GCG	ACT	AGC	ACG	TAG	GCC	AAA	CGC	GGG	AAG	GAA	CAT	AAA	TGT	ATC	AAT
O1	ATGGTCAACTATGTGCTGTCTCGGTTACCTGACAAACGCGGGAAGGGAACATAAACAACAAGCGACAGAACCCCACC	MVNYVLSRLPDKRGKGT*	GCAGGACGGGAACTG	mix2-H2O-2_18	0.416122004	0.041394336	0.02832244	0.063180828	0.050108932	0.002178649	0.039215686	0.017429194	0.015250545	0.004357298	0.021786492	0.080610022	0.010893246	0.015250545	0.032679739	0.008714597	0.017429194	0.106753813	77.486140276	43.047855707	0.106753813	17	77.486140276	43.047855707	1	0.006511865	ATG	GTC	AAC	TAT	GTG	CTG	TCT	CGG	TTA	CCT	GAC	AAA	CGC	GGG	AAG	GGA	ACA	TAA	GGA	ACA	TAA
A1	ATGATTTCTCATAAATCGTCCCCGAGCGGTCTCAAACGCGGGAAGGGAACATAAACAACAAGCGACAGAACCCCACC	MISHKSSPSGLKRGKGT*	CCGAGGCATTGCTCA	mix2-H2O-2_18	0.52	0.066666667	0.066666667	0.013333333	0	0.013333333	0.08	0.013333333	0	0.013333333	0.026666667	0.026666667	0.013333333	0.026666667	0	0.013333333	0	0.106666667	12.661134027	6.077344331	0.106666667	17	12.661134027	6.077344331	1	0.002186146	ATG	ATT	TCT	CAT	AAA	TCG	TCC	CCG	AGC	GGT	CTC	AAA	CGC	GGG	AAG	GGA	ACA	TAA	GGA	ACA	TAA
A1	ATGCTGAACGGAGCTATCATCACACACCAGCGCAAACGCGGGAAGGGAACATAAACAACAAGCGACAGAACCCCACC	MLNGAIITHQRKRGKGT*	GGGGAGTGGGGTGAGC	mix2-H2O-2_18	0.533333334	0.053333333	0.053333333	0.013333333	0.013333333	0	0	0.04	0.053333333	0	0	0.066666667	0	0.013333333	0.013333333	0.013333333	0.013333333	0.106666667	12.661134026	5.739714089	0.106666667	17	12.661134026	5.739714089	1	0.002186146	ATG	CTG	AAC	GGA	GCT	ATC	ATC	ACA	CAC	CAG	CGC	AAA	CGC	GGG	AAG	GGA	ACA	TAA	GGA	ACA	TAA
A1	ATGCGGGAGAAGCAATATGGGATCTCACCGCTCAAACGCGGGAAGGGAACATAAACAACAAGCGACAGAACCCCACC	MREKQYGISPLKRGKGT*	TCATGTAGCCGCTGC	mix2-H2O-2_18	0.586666667	0	0.04	0.053333333	0.106666667	0.013333333	0.053333333	0.04	0	0.013333333	0.026666667	0	0.026666667	0.026666667	0	0.013333333	0	0	12.661134028	5.233268729	0.106666667	4	12.661134028	5.233268729	1	0.002186146	ATG	CGG	GAG	AAG	CAA	TAT	GGG	ATC	TCA	CCG	CTC	AAA	CGC	GGG	AAG	GGA	ACA	TAA	GAG	AAG	CAA
E1	ATGGCCGTCGCGTCTGCCCTTTGTCGTTTTACAAAACGCGGGAAGGGAACATAAACAACAAGCGACAGAACCCCACC	MAVASALCRFTKRGKGT*	TGAACCAAGACTATT	mix2-H2O-2_18	0.64	0.053333333	0.013333333	0.093333333	0.013333333	0.106666667	0.026666667	0	0	0	0	0.026666667	0.013333333	0	0	0	0	0.013333333	12.661134027	4.558008246	0.106666667	5	12.661134027	4.558008246	1	0.002186146	ATG	GCC	GTC	GCG	TCT	GCC	CTT	TGT	CGT	TTT	ACA	AAA	CGC	GGG	AAG	GGA	ACA	TAA	GCG	TCT	GCC
E1	ATGGAGCGTCGGGCCGCGCCCGCCGTGGGCCCGAAACGCGGGAAGGGAACATAAACAACAAGCGACAGAACCCCACC	MERRAAPAVGPKRGKGT*	TCTTGGTTGAGTAGC	mix2-H2O-2_18	0.746666667	0.026666667	0	0.013333333	0	0	0.053333333	0.106666667	0	0	0	0	0.026666667	0	0	0.013333333	0	0	12.661134029	3.038672165	0.106666667	7	12.661134029	3.038672165	1	0.002186146	ATG	GAG	CGT	CGG	GCC	GCG	CCC	GCC	GTG	GGC	CCG	AAA	CGC	GGG	AAG	GGA	ACA	TAA	GCG	CCC	GCC
E1	ATGGGCGGACATAATGCCCCGGTTGGACCCGTCAAACGCGGGAAGGGAACATAAACAACAAGCGACAGAACCCCACC	MGGHNAPVGPVKRGKGT*	CTACCCTGTTAGTCT	mix2-H2O-2_18	0.48	0.106666667	0.066666667	0.08	0	0.026666667	0.013333333	0.013333333	0.013333333	0.013333333	0.013333333	0.04	0.013333333	0.013333333	0	0.026666667	0	0.04	12.661134029	6.077344332	0.106666667	1	12.661134029	6.077344332	1	0.002186146	ATG	GGC	GGA	CAT	AAT	GCC	CCG	GTT	GGA	CCC	GTC	AAA	CGC	GGG	AAG	GGA	ACA	TAA	-	ATG	GGC
E1	ATGGGGCCGGTGCGCGCACGTGCGTGGTAATTTAAACGCGGAAGGGAACATAAACAACAAGCGACAGAACCCCACC	MGPVRARAW*	GGGGCGCGACGGGTG	mix2-H2O-2_18	0.586666667	0.013333333	0.106666667	0.02	0.046666667	0.046666667	0.08	0.053333333	0	0									25.322268062	10.466537465	0.106666667	2	25.322268062	10.466537465	1	0.003318312	ATG	GGG	CCG	GTG	CGC	GCA	CGT	GCG	TGG	TAA	TTT	AAA	CGC	GGA	AGG	GAA	CAT	AAA	ATG	GGG	CCG
E1	ATGGGCCAATCCTCCCAGACGTAGGCCCGGCTTAAACCGGGAAGGGAACATAAACAACAAGCGACAGAACCCCACC	MGQSSQT*	CTATGTCATCATAAG	mix2-H2O-2_18	0.586666667	0.013333333	0	0.04	0.04	0.106666667	0.106666667	0											12.66113403	5.233268731	0.106666667	5	12.66113403	5.233268731	1	0.002186146	ATG	GGC	CAA	TCC	TCC	CAG	ACG	TAG	GCC	CGG	CTT	AAA	CCG	GGA	AGG	GAA	CAT	AAA	TCC	TCC	CAG
E1	ATGCTCTAGCGCCACGGTATAGTGGCCCGCGCGAAACGCGGGAAGGGAACATAAACAACAAGCGACAGAACCCCACC	ML*	GACTGTTCCCGTTCT	mix2-H2O-2_18	0.773333333	0.106666667	0.106666667																12.661134031	2.869857046	0.106666667	1	12.661134031	2.869857046	1	0.002186146	ATG	CTC	TAG	CGC	CAC	GGT	ATA	GTG	GCC	CGC	GCG	AAA	CGC	GGG	AAG	GGA	ACA	TAA	-	ATG	CTC
E1	ATGCTGGGCGCATCTCTCTGCGCTTCCCTGAAACGCGGGAAGGGAACATAAACAACAAGCGACAGAACCCCACC	MLGASLCASLKRGKGT*	GCGAATCTTACAGTC	mix2-H2O-2_18	0.586666667	0	0	0.053333333	0.093333333	0.106666667	0.013333333	0.013333333	0	0.013333333	0.053333333	0	0.013333333	0.013333333	0	0	0.013333333		12.661134028	4.895638488	0.106666667	5	12.661134028	4.895638488	1	0.002186146	ATG	CTG	GGC	GCA	TCT	CTC	TGC	GCT	TCC	CTG	AAA	CGC	GGG	AAG	GGA	ACA	TAA	ACA	GCA	TCT	CTC
E1	ATGCCCGTCGCCCGCGCCACCTGGCTACGCCGTAAACGCGGGAAGGGAACATAAACAACAAGCGACAGAACCCCACC	MPVARATWLRRKRGKGT*	CCCGGCGGGGTG	mix2-H2O-2_18	0.773333333	0.026666667	0.106666667	0.026666667	0.013333333	0	0	0	0	0	0	0.013333333	0	0	0.013333333	0.013333333	0	0	12.661134031	2.701041926	0.106666667	2	12.661134031	2.701041926	1	0.002186146	ATG	CCC	GTC	GCC	CGC	GCC	ACC	TGG	CTA	CGC	CGT	AAA	CGC	GGG	AAG	GGA	ACA	TAA	ATG	CCC	GTC
E1	ATGCGCGCCACCGCCCCCCTCCTCCGCTCGCACAAACGCGGGAAGGGAACATAAACAACAAGCGACAGAACCCCACC	MRATAPLLRSHKRGKGT*	AGGGCCAAGCGGATT	mix2-H2O-2_18	0.68	0	0	0.04	0.106666667	0.013333333	0	0	0	0	0.013333333	0	0.013333333	0	0.013333333	0	0.013333333	0.066666667	12.661134028	3.545117526	0.106666667	4	12.661134028	3.545117526	1	0.002186146	ATG	CGC	GCC	ACC	GCC	CCC	CTC	CTC	CGC	TCG	CAC	AAA	CGC	GGG	AAG	GGA	ACA	TAA	GCC	ACC	GCC
E1	ATGTCTCTCGTCCGGAATTGCTCACTGGCCTCCAAACGCGGGAAGGGAACATAAACAACAAGCGACAGAACCCCACC	MSLVRNCSLASKRGKGT*	GCCGGCCGGAGGACC	mix2-H2O-2_18	0.28	0.093333333	0.026666667	0	0.053333333	0.053333333	0.04	0.026666667	0.026666667	0	0.013333333	0.106666667	0.013333333	0.093333333	0.04	0.026666667	0.026666667	0.08	12.66113403	9.116016502	0.106666667	11	12.66113403	9.116016502	1	0.002186146	ATG	TCT	CTC	GTC	CGG	AAT	TGC	TCA	CTG	GCC	TCC	AAA	CGC	GGG	AAG	GGA	ACA	TAA	GCC	TCC	AAA
E1	ATGACCTTTTCTCGGCCTCGGCCTGCCTCTCGGAAACGCGGGAAGGGAACATAAACAACAAGCGACAGAACCCCACC	MTFSRPRPASRKRGKGT*	GGCCCGAGGCTTGGG	mix2-H2O-2_18	0.306666667	0	0.013333333	0.026666667	0.093333333	0	0.106666667	0.093333333	0	0	0	0.053333333	0.04	0.026666667	0.08	0.026666667	0.04	0.04	12.661134027	8.103125776	0.106666667	6	12.661134027	8.103125776	1	0.002186146	ATG	ACC	TTT	TCT	CGG	CCT	CGG	CCT	GCC	TCT	CGG	AAA	CGC	GGG	AAG	GGA	ACA	TAA	CGG	CCT	CGG
E1	ATGACTAACGAACGCACTGGCGTCGGCTGGGCCAAACGCGGGAAGGGAACATAAACAACAAGCGACAGAACCCCACC	MTNERTGVGWAKRGKGT*	CCACGACGGGATCGG	mix2-H2O-2_18	0.36	0.053333333	0.08	0.106666667	0.013333333	0.013333333	0	0.026666667	0	0.08	0.04	0.013333333	0.026666667	0.04	0.026666667	0.013333333	0.026666667	0.013333333	12.661134029	7.259050175	0.106666667	3	12.661134029	7.259050175	1	0.002186146	ATG	ACT	AAC	GAA	CGC	ACT	GGC	GTC	GGC	TGG	GCC	AAA	CGC	GGG	AAG	GGA	ACA	TAA	ACT	AAC	GAA
E1	ATGTATCTGCGTCCTGCGCACCGGGCCTAACGGCAAACGCGGGAATGGAACATAAACAACAAGCGACAGAACCCCACC	MYLRPAHRA*	TTGACATAACTTCTG	mix2-H2O-2_18	0.626666667	0.106666667	0.053333333	0.013333333	0	0.013333333	0.013333333	0.013333333	0.013333333	0.053333333									12.661134028	4.726823368	0.106666667	1	12.661134028	4.726823368	1	0.002186146	ATG	TAT	CTG	CGT	CCT	GCG	CAC	CGG	GCC	TAA	CGG	CAA	ACG	CGG	GAA	TGG	AAC	ATA	-	ATG	TAT
E2	ATGTAGGGGGTGATGCGTCGGGCTCCCGGGCGCAACGCGGGAAGGGAACATAACCAGAAAGCAAAAGCAGGAAGCC	M*	GCAGCCTACGACCGC	mix2-H2O-2_18	0.706666667	0.106666667																	12.661134032	3.713932649	0.106666667	1	12.661134032	3.713932649	1	0.002186146	ATG	TAG	GGG	GTG	ATG	CGT	CGG	GCT	CCC	GGG	CGC	AAC	GCG	GGA	AGG	GAA	CAT	AAC	-	ATG	TAG
E2	ATGGGGGCATAGCCGTGGTCCCGCTCATCTGGCAAACGCGGGAAGGGAACATACCAGAAAGCAAAAGCAGGAAGCC	MGA*	AGGAGGGGAGCACAA	mix2-H2O-2_18	0.6	0.106666667	0	0.106666667															12.661134029	4.558008249	0.106666667	1	12.661134029	4.558008249	1	0.002186146	ATG	GGG	GCA	TAG	CCG	TGG	TCC	CGC	TCA	TCT	GGC	AAA	CGC	GGG	AAG	GGA	ACA	TAC	-	ATG	GGG
O1	ATGGGGCCCTACTCCCCTGGGCAAGTTATCCCCAAACGCGGGAAGGGAACATAAACAACAAGCGACAGAACCCCACC	MGPYSPGQVIPKRGKGT*	CCCGGCATTCAGCCG	mix2-H2O-2_18	0.693333333	0.013333333	0	0.013333333	0	0	0.04	0.106666667	0	0	0.04	0	0.026666667	0.013333333	0	0.026666667	0	0	12.661134031	3.545117527	0.106666667	7	12.661134031	3.545117527	1	0.002186146	ATG	GGG	CCC	TAC	TCC	CCT	GGG	CAA	GTT	ATC	CCC	AAA	CGC	GGG	AAG	GGA	ACA	TAA	CCT	GGG	CAA
O1	ATGCACATGGCGAGCAGGCCCCCGGCGGGGCCTAAACGCGGGAAGGGAACATAAACAACAAGCGACAGAACCCCACC	MHMASRPPAGPKRGKGT*	GGCGGGGTCAGGTAG	mix2-H2O-2_18	0.653333333	0.006666667	0.013333333	0.033333333	0.006666667	0.046666667	0.073333333	0.106666667	0.006666667	0	0.006666667	0.02	0	0	0	0.02	0.006666667	0	25.322268062	8.77838626	0.106666667	7	25.322268062	8.77838626	1	0.003318312	ATG	CAC	ATG	GCG	AGC	AGG	CCC	CCG	GCG	GGG	CCT	AAA	CGC	GGG	AAG	GGA	ACA	TAA	AGG	CCC	CCG
O2	ATGGTGAAATCACACTGGTATCGATAGTGATCGAAACGCGGGAAGGGAACATAACCAGAAAGCAAAAGCAGGAAGCC	MVKSHWYR*	CCGCCCACAGTGAGG	mix2-H2O-2_18	0.455882353	0.0625	0.106617647	0.029411765	0.0625	0.044117647	0.091911765	0.058823529	0.007352941										45.917712751	24.478192458	0.106617647	2	45.917712751	24.478192458	1	0.004746098	ATG	GTG	AAA	TCA	CAC	TGG	TAT	CGA	TAG	TGA	TCG	AAA	CGC	GGG	AAG	GGA	ACA	TAA	ATG	GTG	AAA
E1	ATGCTCCCGGCCACGTCAGCCTCTAGGTCCCGGAAACGCGGGAAGGGAACATAAACAACAAGCGACAGAACCCCACC	MLPATSASRSRKRGKGT*	CTGAATGCTGATTTC	mix2-H2O-2_18	0.524590164	0.008196721	0.024590164	0.032786885	0.040983607	0	0.016393443	0.06557377	0.016393443	0.008196721	0.098360656	0.106557377	0.049180328	0	0	0.008196721	0	0	20.595444687	9.79127698	0.106557377	11	20.595444687	9.79127698	1	0.002927173	ATG	CTC	CCG	GCC	ACG	TCA	GCC	TCT	AGG	TCC	CGG	AAA	CGC	GGG	AAG	GGA	ACA	TAA	TCC	CGG	AAA
E1	ATGTCGGGCGTCCTATCGGCGGTCCGCGAGCCGAAACGCGGGAAGGGAACATAAACAACAAGCGACAGAACCCCACC	MSGVLSAVREPKRGKGT*	AATCCGAGAGACAGC	mix2-H2O-2_18	0.557377049	0.106557377	0.06557377	0.032786885	0.049180328	0.040983607	0	0.024590164	0	0.016393443	0	0.024590164	0.016393443	0.008196721	0.016393443	0.008196721	0	0.024590164	20.595444686	8.947201377	0.106557377	1	20.595444686	8.947201377	1	0.002927173	ATG	TCG	GGC	GTC	CTA	TCG	GCG	GTC	CGC	GAG	CCG	AAA	CGC	GGG	AAG	GGA	ACA	TAA	-	ATG	TCG
E1	ATGCCAAAGCTGCGCGTCTCTTCGCGCAAACGCGGGAAGGGAACATAAACAACAAGCGACAGAACCCCACC	MPKLRVSSRKRGKGT*	TTTACAGTTCAACCT	mix2-H2O-2_18	0.405325444	0.056213018	0.106508876	0.041420118	0.01183432	0.041420118	0.01183432	0.035502959	0.00887574	0.029585799	0.035502959	0.00887574	0.023668639	0.035502959	0.00591716	0.100591716			57.0595107	33.931839202	0.106508876	2	57.0595107	33.931839202	1	0.005403765	ATG	CCA	AAG	CTG	CGC	GTC	TCT	TCG	CGC	AAA	CGC	GGG	AAG	GGA	ACA	TAA	ACA	ACA	ATG	CCA	AAG
O2	ATGGCACCACTAACACGAATCCCATCCGGGGACAAACGCGGGAAGGGAACATAACCAGAAAGCAAAAGCAGGAAGCC	MAPLTRIPSGDKRGKGT*	CATCGACCGTGAGTG	mix2-H2O-2_18	0.462962963	0.013888889	0.083333333	0.078703704	0.106481482	0.027777778	0.027777778	0.027777778	0.00462963	0.027777778	0.00462963	0.041666667	0.009259259	0.00462963	0.018518519	0.009259259	0.018518519	0.027777778	36.464066006	19.413738843	0.106481482	4	36.464066006	19.413738843	1	0.004125783	ATG	GCA	CCA	CTA	ACA	CGA	ATC	CCA	TCC	GGG	GAC	AAA	CGC	GGG	AAG	GGA	ACA	TAA	CCA	CTA	ACA
A1	ATGTTTTTTGGAGTTCAAAAGGCTCGATCGGGGAAACGCGGGAAGGGAACATAAACAACAAGCGACAGAACCCCACC	MFFGVQKARSGKRGKGT*	GGTCGACGGGTCAGC	mix2-H2O-2_18	0.617021277	0	0	0	0.063829787	0.021276596	0.042553192	0	0	0	0	0.021276596	0.106382979	0.021276596	0.021276596	0.021276596	0	0.063829787	7.934310657	3.038672165	0.106382979	12	7.934310657	3.038672165	1	0.001645608	ATG	TTT	TTT	GGA	GTT	CAA	AAG	GCT	CGA	TCG	GGG	AAA	CGC	GGG	AAG	GGA	ACA	TAA	GGG	AAA	CGC
A1	ATGGGTTGGCGCGGTGTTAACACTCACGCTCTCAAACGCGGGAAGGGAACATAAACAACAAGCGACAGAACCCCACC	MGWRGVNTHALKRGKGT*	TTGGGAAGGCGAAGA	mix2-H2O-2_18	0.829787234	0.106382979	0	0	0	0	0	0.021276596	0	0	0.021276596	0	0	0	0	0	0	0	7.934310658	1.181705842	0.106382979	1	7.934310658	1.181705842	1	0.001645608	ATG	GGT	TGG	CGC	GGT	GTT	AAC	ACT	CAC	GCT	CTC	AAA	CGC	GGG	AAG	GGA	ACA	TAA	-	ATG	GGT
A1	ATGATTGAGGGCGGGGGCGTGGAACCTTCTGAGAAACGCGGGAAGGGAACATAAACAACAAGCGACAGAACCCCACC	MIEGGGVEPSEKRGKGT*	GAGGCCGGGGGCGCC	mix2-H2O-2_18	0.574468085	0.106382979	0.085106383	0.063829787	0	0.021276596	0	0.063829787	0.042553192	0	0	0	0.021276596	0.021276596	0	0	0	0	7.934310659	3.376302407	0.106382979	1	7.934310659	3.376302407	1	0.001645608	ATG	ATT	GAG	GGC	GGG	GGC	GTG	GAA	CCT	TCT	GAG	AAA	CGC	GGG	AAG	GGA	ACA	TAA	-	ATG	ATT
A1	ATGATAAACAACGCAAACCATATCTCCGGCGGTAAACGCGGGAAGGGAACATAAACAACAAGCGACAGAACCCCACC	MINNANHISGGKRGKGT*	ATTCTAACTGACGTG	mix2-H2O-2_18	0.468085107	0.106382979	0.063829787	0.063829787	0	0.063829787	0.042553192	0	0	0	0.063829787	0.042553192	0.021276596	0.042553192	0	0	0	0	7.934310659	4.051562889	0.106382979	1	7.934310659	4.051562889	1	0.001645608	ATG	ATA	AAC	AAC	GCA	AAC	CAT	ATC	TCC	GGC	GGT	AAA	CGC	GGG	AAG	GGA	ACA	TAA	-	ATG	ATA
A1	ATGATACAATGGGGCGCGAGGGATCGGGGCACTAAACGCAGGAAGGGAACATAAACAACAAGCGACAGAACCCCACC	MIQWGARDRGTKRRKGT*	AGGGGGACGACGTCG	mix2-H2O-2_18	0.553191489	0.085106383	0.021276596	0.106382979	0.042553192	0.042553192	0.063829787	0	0	0	0	0	0	0.021276596	0	0.021276596	0	0.021276596	7.934310658	3.376302407	0.106382979	3	7.934310658	3.376302407	1	0.001645608	ATG	ATA	CAA	TGG	GGC	GCG	AGG	GAT	CGG	GGC	ACT	AAA	CGC	AGG	AAG	GGA	ACA	TAA	ATA	CAA	TGG
A1	ATGATATCAAAGGTATACCAGTTCCCGCCATGCAAACGCGGGAAGGGAACATAAACAACAAGCGACAGAACCCCACC	MISKVYQFPPCKRGKGT*	GCTAAGCCGACATTC	mix2-H2O-2_18	0.361702128	0.021276596	0	0.042553192	0	0.085106383	0.021276596	0.085106383	0.106382979	0.042553192	0.063829787	0.042553192	0	0	0.042553192	0	0.021276596	0.063829787	7.934310658	5.064453611	0.106382979	8	7.934310658	5.064453611	1	0.001645608	ATG	ATA	TCA	AAG	GTA	TAC	CAG	TTC	CCG	CCA	TGC	AAA	CGC	GGG	AAG	GGA	ACA	TAA	CAG	TTC	CCG
A1	ATGCTTTGCACTCTCAAACCTGGGGTCATCCCCAAACGCGGGAAGGGAACATAAACAACAAGCGACAGAACCCCACC	MLCTLKPGVIPKRGKGT*	TGGTTACTACGCACG	mix2-H2O-2_18	0.531914894	0.021276596	0	0.042553192	0	0.085106383	0.063829787	0.042553192	0.042553192	0	0	0	0.106382979	0	0.042553192	0.021276596	0	0	7.934310659	3.713932648	0.106382979	12	7.934310659	3.713932648	1	0.001645608	ATG	CTT	TGC	ACT	CTC	AAA	CCT	GGG	GTC	ATC	CCC	AAA	CGC	GGG	AAG	GGA	ACA	TAA	CCC	AAA	CGC
A1	ATGTCATTCCGCACTTGTCAATCCGTGGCCTGAAACGCGGGAAGGGAACATAAACAACAAGCGACAGAACCCCACC	MSFRTCQSVA*	GGGGCGGGCACGGGA	mix2-H2O-2_18	0.638297873	0.021276596	0.021276596	0	0.106382979	0.021276596	0.042553192	0.021276596	0	0	0								7.934310658	2.363411684	0.106382979	4	7.934310658	2.363411684	1	0.001645608	ATG	TCA	TTC	CGC	ACT	TGT	CAA	TCC	GTG	GCC	TGA	AAC	GCG	GGA	AGG	GAA	CAT	AAA	TTC	CGC	ACT
A1	ATGACTCAAATCATTTACGCCCCCCACAACGTTAAACGCGGGAAGGGAACATAAACAACAAGCGACAGAACCCCACC	MTQIIYAPHNVKRGKGT*	CAGACCGGAATCTTC	mix2-H2O-2_18	0.382978724	0	0	0.021276596	0.106382979	0.042553191	0	0.042553192	0.063829787	0	0.021276596	0.063829787	0.042553192	0.106382979	0.063829787	0	0	0.042553192	7.934310658	4.89563849	0.106382979	4	7.934310658	4.89563849	1	0.001645608	ATG	ACT	CAA	ATC	ATT	TAC	GCC	CCC	CAC	AAC	GTT	AAA	CGC	GGG	AAG	GGA	ACA	TAA	CAA	ATC	ATT
A1	ATGTACACAGAGTTTAATCCAAGGCTCCGCGCGAAACGCGGGAAGGGAACATAAACAACAAGCGACAGAACCCCACC	MYTEFNPRLRAKRGKGT*	GGTGGGGTGGTTGTGC	mix2-H2O-2_18	0.5	0.021276596	0	0.063829787	0.106382979	0.095744681	0.042553191	0.021276596	0.010638298	0	0	0.053191489	0	0	0	0.010638298	0	0.063829787	15.868621318	7.765495538	0.106382979	4	15.868621318	7.765495538	1	0.00249784	ATG	TAC	ACA	GAG	TTT	AAT	CCA	AGG	CTC	CGC	GCG	AAA	CGC	GGG	AAG	GGA	ACA	TAA	ACA	GAG	TTT
E1	ATGGCCCCCTAGCCCGTCCCCGGAAAAGTCGCGAAACGCGGGAAGGGAACATAAACAACAAGCGACAGAACCCCACC	MAP*	TAGCCCGACTCTGTA	mix2-H2O-2_18	0.776595745	0.106382979	0	0.021276596															15.868621316	3.038672164	0.106382979	1	15.868621316	3.038672164	1	0.00249784	ATG	GCC	CCC	TAG	CCC	GTC	CCC	GGA	AAA	GTC	GCG	AAA	CGC	GGG	AAG	GGA	ACA	TAA	-	ATG	GCC
E1	ATGTTTTGCTGCCTCTGGTCCGCTCCCGCCGCCAAACGCGGGAAGGGAACATAAACAACAAGCGACAGAACCCCACC	MFCCLWSAPAAKRGKGT*	ATAACTTTCACCCTG	mix2-H2O-2_18	0.617021277	0	0	0	0	0.085106383	0.106382979	0.042553192	0	0.042553191	0.042553191	0.042553192	0	0	0	0	0	0.021276596	7.934310657	3.038672165	0.106382979	6	7.934310657	3.038672165	1	0.001645608	ATG	TTT	TGC	TGC	CTC	TGG	TCC	GCT	CCC	GCC	GCC	AAA	CGC	GGG	AAG	GGA	ACA	TAA	CTC	TGG	TCC
E1	ATGGGCGAGCCCGCGGGGGTCGGCTTGGGATACAAACGCGGGAAGGGAACATAAACAACAAGCGACAGAACCCCACC	MGEPAGVGLGYKRGKGT*	TTAGCCGACGGTTCT	mix2-H2O-2_18	0.744680851	0	0	0.021276596	0.021276596	0	0	0	0	0	0.021276596	0	0.042553192	0.021276596	0	0	0	0.106382979	7.934310657	1.856966323	0.106382979	17	7.934310657	1.856966323	1	0.001645608	ATG	GGC	GAG	CCC	GCG	GGG	GTC	GGC	TTG	GGA	TAC	AAA	CGC	GGG	AAG	GGA	ACA	TAA	GGA	ACA	TAA
E1	ATGGGAGGCCACCCCCCTCGGCGCGGGGCTCCCAAACGCGGGAAGGGAACATAAACAACAAGCGACAGAACCCCACC	MGGHPPRRGAPKRGKGT*	GGGCCCCGGCTTTAG	mix2-H2O-2_18	0.808510638	0.042553192	0	0	0	0	0	0.106382979	0	0	0	0	0	0.021276596	0	0	0	0	7.934310659	1.350520963	0.106382979	7	7.934310659	1.350520963	1	0.001645608	ATG	GGA	GGC	CAC	CCC	CCT	CGG	CGC	GGG	GCT	CCC	AAA	CGC	GGG	AAG	GGA	ACA	TAA	CCT	CGG	CGC
E1	ATGCACCTCGCCCCCCTTGGAGGCTTGGCGGCGAAACGCGGGAAGGGAACATAAACAACAAGCGACAGAACCCCACC	MHLAPLGGLAAKRGKGT*	CGCCAAAACTGGCC	mix2-H2O-2_18	0.659574468	0.085106383	0	0.021276596	0	0	0	0	0.042553191	0	0	0.021276596	0.063829787	0	0	0	0	0.106382979	7.934310657	2.701041924	0.106382979	17	7.934310657	2.701041924	1	0.001645608	ATG	CAC	CTC	GCC	CCC	CTT	GGA	GGC	TTG	GCG	GCG	AAA	CGC	GGG	AAG	GGA	ACA	TAA	GGA	ACA	TAA
E1	ATGCATAATTCCGTGCACCATCACTCCTCGAACAAACGCGGGAAGGGAACATAAACAACAAGCGACAGAACCCCACC	MHNSVHHHSSNKRGKGT*	TATATCAACTTTTTG	mix2-H2O-2_18	0.446808511	0.042553192	0.106382979	0.063829787	0.021276596	0.021276596	0.021276596	0.042553192	0	0	0.063829787	0.042553191	0.021276596	0	0	0.021276596	0	0.042553191	7.934310655	4.051562886	0.106382979	2	7.934310655	4.051562886	1	0.001645608	ATG	CAT	AAT	TCC	GTG	CAC	CAT	CAC	TCC	TCG	AAC	AAA	CGC	GGG	AAG	GGA	ACA	TAA	ATG	CAT	AAT
E1	ATGATGCACTCCGTAAAACCGTACTTCCCGGTCAAACGCGGGAAGGGAACATAAACAACAAGCGACAGAACCCCACC	MMHSVKPYFPVKRGKGT*	AAATTGATACAGATG	mix2-H2O-2_18	0.510638298	0	0	0.063829787	0.021276596	0	0.085106383	0.042553192	0.021276596	0	0.021276596	0.106382979	0	0.021276596	0	0	0	0.085106383	7.934310657	3.713932647	0.106382979	11	7.934310657	3.713932647	1	0.001645608	ATG	ATG	CAC	TCC	GTA	AAA	CCG	TAC	TTC	CCG	GTC	AAA	CGC	GGG	AAG	GGA	ACA	TAA	CCG	GTC	AAA
E1	ATGCCTGCGCCAACTCCAGCCATCCGCTGGCCAAAACGCGGGAAGGGAACATAAACAACAAGCGACAGAACCCCACC	MPAPTPAIRWPKRGKGT*	CACGGACATAGCTTC	mix2-H2O-2_18	0.70212766	0.042553191	0.042553192	0.106382979	0.042553192	0	0	0	0	0	0.042553192	0	0	0	0	0	0	0	7.934310659	2.194596565	0.106382979	3	7.934310659	2.194596565	1	0.001645608	ATG	CCT	GCG	CCA	ACT	CCA	GCC	ATC	CGC	TGG	CCA	AAA	CGC	GGG	AAG	GGA	ACA	TAA	CCT	GCG	CCA
E1	ATGCCAGGCGGGCCCCGAGATAGGGGCTCGGAGAAACGCGGGAAGGGAACATAAACAACAAGCGACAGAACCCCACC	MPGGPRDRGSEKRGKGT*	GCCCGGCTCGATAGC	mix2-H2O-2_18	0.765957447	0	0	0	0.021276596	0.106382979	0.042553192	0.021276596	0	0	0.042553192	0	0	0	0	0	0	0	7.93431066	1.856966324	0.106382979	5	7.93431066	1.856966324	1	0.001645608	ATG	CCA	GGC	GGG	CCC	CGA	GAT	AGG	GGC	TCG	GAG	AAA	CGC	GGG	AAG	GGA	ACA	TAA	GGG	CCC	CGA
E1	ATGCCATCGATCCTTCAGTCATCGCATGCACTGAAACGCGGGAATGGAACATAAACAACAAGCGACAGAACCCCACC	MPSILQSSHALKRGNGT*	AGGGTCGCTGCGAGA	mix2-H2O-2_18	0.457446809	0	0.063829787	0.106382979	0.042553191	0	0.021276596	0.021276596	0.042553192	0	0.031914894	0.074468085	0.010638298	0	0.042553191	0	0	0.063829787	15.868621316	8.271940898	0.106382979	3	15.868621316	8.271940898	1	0.00249784	ATG	CCA	TCG	ATC	CTT	CAG	TCA	TCG	CAT	GCA	CTG	AAA	CGC	GGG	AAT	GGA	ACA	TAA	CCA	TCG	ATC
E1	ATGCGCGGACGCACCGTCCATCCAGCCCCTCAGAAACGCGGGAAGGGAACATAAACAACAAGCGACAGAACCCCACC	MRGRTVHPAPQKRGKGT*	TTCTTACTTTTTGTT	mix2-H2O-2_18	0.563829787	0.010638298	0.021276596	0.021276596	0.010638298	0	0.053191489	0.010638298	0.031914894	0.010638298	0.021276596	0.053191489	0.021276596	0.010638298	0.031914894	0	0.010638298	0.106382979	15.868621315	6.752604813	0.106382979	17	15.868621315	6.752604813	1	0.00249784	ATG	CGC	GGA	CGC	ACC	GTC	CAT	CCA	GCC	CCT	CAG	AAA	CGC	GGG	AAG	GGA	ACA	TAA	GGA	ACA	TAA
E1	ATGAGGCAGGGGACCTATGGTCCCGGCTCTGCGAAACGCGGGAAGGGAACATAAACAACAAGCGACAGAACCCCACC	MRQGTYGPGSAKRGKGT*	GCGCGCGGGGCCCTA	mix2-H2O-2_18	0.617021277	0.106382979	0.085106383	0	0.085106383	0.021276596	0	0	0.021276596	0	0	0	0	0.042553192	0	0	0	0.021276596	7.934310659	3.038672167	0.106382979	1	7.934310659	3.038672167	1	0.001645608	ATG	AGG	CAG	GGG	ACC	TAT	GGT	CCC	GGC	TCT	GCG	AAA	CGC	GGG	AAG	GGA	ACA	TAA	-	ATG	AGG
E1	ATGCGCTCGTGCAGGCCGGGCCCTCCAGGTGACAAACGCGGGAAGGGAACATAAACAACAAGCGACAGAACCCCACC	MRSCRPGPPGDKRGKGT*	ACGCTCTGCAAGCCT	mix2-H2O-2_18	0.574468085	0	0.085106383	0.042553192	0.106382979	0.021276596	0	0.042553192	0.063829787	0.021276596	0.042553192	0	0	0	0	0	0	0	7.93431066	3.376302408	0.106382979	4	7.93431066	3.376302408	1	0.001645608	ATG	CGC	TCG	TGC	AGG	CCG	GGC	CCT	CCA	GGT	GAC	AAA	CGC	GGG	AAG	GGA	ACA	TAA	TCG	TGC	AGG
E1	ATGTCCCTCGCATCGTCTGGGCCGGGTCACTCTAAACGCGGGAAGGGAACATAAACAACAAGCGACAGAACCCCACC	MSLASSGPGHSKRGKGT*	TAGTGTCTTGACTTA	mix2-H2O-2_18	0.574468085	0	0	0.063829787	0.021276596	0.021276596	0	0.042553192	0.021276596	0	0	0	0	0.042553191	0.106382979	0	0	0.042553192	7.934310657	2.869857045	0.106382979	14	7.934310657	2.869857045	1	0.001645608	ATG	TCC	CTC	GCA	TCG	TCT	GGG	CCG	GGT	CAC	TCT	AAA	CGC	GGG	AAG	GGA	ACA	TAA	CGC	GGG	AAG
E1	ATGTCACCGTAGGCCCACTGTAGGCGGTGCCCTAAACGCGGGAAGGGAACATAAACAACAAGCGACAGAACCCCACC	MSP*	TTGAAACGCCTTGC	mix2-H2O-2_18	0.776595745	0.106382979	0.042553192	0.053191489															15.86862132	3.545117529	0.106382979	1	15.86862132	3.545117529	1	0.00249784	ATG	TCA	CCG	TAG	GCC	CAC	TGT	AGG	CGG	TGC	CCT	AAA	CGC	GGG	AAG	GGA	ACA	TAA	-	ATG	TCA
E1	ATGTCTCAATCGGTCACCGCAGGGCGTCGGGGTAAACGCGGGAAGGGAACATAAACAACAAGCGACAGAACCCCACC	MSQSVTAGRRGKRGKGT*	GGGAGTAGC	mix2-H2O-2_18	0.244680851	0.106382979	0.085106383	0.074468085	0.053191489	0.021276596	0.021276596	0.106382979	0	0.010638298	0.010638298	0.031914894	0.021276596	0	0.010638298	0.053191489	0.042553191	0.095744681	15.868621315	11.817058425	0.106382979	1	15.868621315	11.817058425	1	0.00249784	ATG	TCT	CAA	TCG	GTC	ACC	GCA	GGG	CGT	CGG	GGT	AAA	CGC	GGG	AAG	GGA	ACA	TAA	-	ATG	TCT
E1	ATGTCCTACTAGGCGAGGCCGTGATAGGCATGGAAACGCGGAGGGAACATAAACAACAAGCGACAGAACCCCACC	MSY*	TTCGTTCAACTATTA	mix2-H2O-2_18	0.595744681	0.106382979	0.053191489	0.021276596															15.868621316	6.414974573	0.106382979	1	15.868621316	6.414974573	1	0.00249784	ATG	TCC	TAC	TAG	GCG	AGG	CCG	TGA	TAG	GCA	TGG	AAA	CGC	GGA	GGG	AAC	ATA	AAC	-	ATG	TCC
E1	ATGACTACTTCGGCGGGATCCCGGTCTCACCCCAAACGCGGGAAGGGAACATAAACAACAAGCGACAGAACCCCACC	MTTSAGSRSHPKRGKGT*	ATCGAGGATCGCCCA	mix2-H2O-2_18	0.276595745	0.021276596	0.085106383	0	0.106382979	0.021276596	0.063829787	0.085106383	0.021276596	0.063829787	0.021276596	0	0.042553192	0.021276596	0.021276596	0.106382979	0.021276596	0	7.934310655	5.57089897	0.106382979	4	7.934310655	5.57089897	1	0.001645608	ATG	ACT	ACT	TCG	GCG	GGA	TCC	CGG	TCT	CAC	CCC	AAA	CGC	GGG	AAG	GGA	ACA	TAA	ACT	TCG	GCG
E1	ATGGTATGAGCCTCCGAGACGAGAGTGCTGGGAAACCGGGAAGGGAACAAAAACAACAAGCGACAGAACCCCACC	MV*	GGCCGGAAGCGGAT	mix2-H2O-2_18	0.723404255	0.106382979	0.063829787																7.934310659	2.194596565	0.106382979	1	7.934310659	2.194596565	1	0.001645608	ATG	GTA	TGA	GCC	TCC	GAG	ACG	AGA	GTG	CTG	GGA	AAC	CGG	GAA	GGG	AAC	AAA	AAC	-	ATG	GTA
E1	ATGTACGGGCTGGTGCGCAGGCTGCCGCCCGTCAAACGCGGGAAGGGAACATAAACAACAAGCGACAGAACCCCACC	MYGLVRRLPPVKRGKGT*	GCGGCGTCGCCGGGG	mix2-H2O-2_18	0.574468085	0.053191489	0.010638298	0	0	0.005319149	0.106382979	0.015957447	0	0.015957447	0.053191489	0.037234043	0.026595745	0	0.005319149	0.010638298	0.026595745	0.015957447	31.737242637	12.154688668	0.106382979	6	31.737242637	12.154688668	1	0.003791427	ATG	TAC	GGG	CTG	GTG	CGC	AGG	CTG	CCG	CCC	GTC	AAA	CGC	GGG	AAG	GGA	ACA	TAA	GTG	CGC	AGG
E2	ATGGCACAAGCGGGCCCGCCCCCCAGGATTACAAAACGCGGGAAGGGAACATAACCAGAAAGCAAAAGCAGGAAGCC	MAQAGPPPRITKRGKGT*	CCGGGACTGGTAGTG	mix2-H2O-2_18	0.617021277	0	0.021276596	0.106382979	0.063829787	0.106382979	0.042553192	0.042553192	0	0	0	0	0	0	0	0	0	0	7.934310659	3.038672167	0.106382979	3	7.934310659	3.038672167	1	0.001645608	ATG	GCA	CAA	GCG	GGC	CCG	CCC	CCC	AGG	ATT	ACA	AAA	CGC	GGG	AAG	GGA	ACA	TAA	GCA	CAA	GCG
E2	ATGGCCAGGCCGCACTCCCCGGCCGTCGCGGGGAAACGCGGGAAGGGAACATAACCAGAAAGCAAAAGCAGGAAGCC	MARPHSPAVAGKRGKGT*	TAGGCCGGCGAGCAC	mix2-H2O-2_18	0.723404256	0	0.021276596	0.106382979	0	0	0	0	0.063829787	0	0	0.021276596	0	0.021276596	0	0.021276596	0	0.021276596	7.934310657	2.194596563	0.106382979	3	7.934310657	2.194596563	1	0.001645608	ATG	GCC	AGG	CCG	CAC	TCC	CCG	GCC	GTC	GCG	GGG	AAA	CGC	GGG	AAG	GGA	ACA	TAA	GCC	AGG	CCG
E2	ATGGGACAGGTCCCGCCACATCGGGCGGCCATTAAACGCGGGAAGGGAACATAACCAGAAAGCAAAAGCAGGAAGCC	MGQVPPHRAAIKRGKGT*	CTACTGGGAGGGACG	mix2-H2O-2_18	0.787234043	0.042553191	0.106382979	0	0	0.021276596	0.021276596	0	0	0	0	0	0	0	0	0	0	0.021276596	7.934310658	1.688151202	0.106382979	2	7.934310658	1.688151202	1	0.001645608	ATG	GGA	CAG	GTC	CCG	CCA	CAT	CGG	GCG	GCC	ATT	AAA	CGC	GGG	AAG	GGA	ACA	TAA	ATG	GGA	CAG
E2	ATGTTGACTTCCAAATAGGCGAAGTCGCGCTGCAAACGCGGGAAGGGAACATAACCAGAAAGCAAAAGCAGGAAGCC	MLTSK*	GGAACCGGTGGGTGA	mix2-H2O-2_18	0.744680851	0.106382979	0.021276596	0.063829787	0.021276596	0.021276596													7.934310658	2.025781443	0.106382979	1	7.934310658	2.025781443	1	0.001645608	ATG	TTG	ACT	TCC	AAA	TAG	GCG	AAG	TCG	CGC	TGC	AAA	CGC	GGG	AAG	GGA	ACA	TAA	-	ATG	TTG
E2	ATGCCCCTGGTGTAGGCCCTGGCCGGCCCCTGTAAACGCGGGAAGGGAACATAACCAGAAAGCAAAAGCAGGAAGCC	MPLV*	GGTTTTGCTCGTTCC	mix2-H2O-2_18	0.787234043	0.021276596	0	0	0.106382979														7.934310659	1.688151203	0.106382979	4	7.934310659	1.688151203	1	0.001645608	ATG	CCC	CTG	GTG	TAG	GCC	CTG	GCC	GGC	CCC	TGT	AAA	CGC	GGG	AAG	GGA	ACA	TAA	CTG	GTG	TAG
E2	ATGCCTAATGACCAGGCGGACCCACTCTATGCACGCGGGAAGGGAACATAACCAGAAAGCAAAAGCAGGAAGCC	MPNDQADPLYARGKGT*	AAGCAGGCCAGGGGG	mix2-H2O-2_18	0.808510638	0.042553191	0.106382979	0	0	0	0.021276596	0	0	0	0	0	0	0	0	0	0		7.934310658	1.350520962	0.106382979	2	7.934310658	1.350520962	1	0.001645608	ATG	CCT	AAT	GAC	CAG	GCG	GAC	CCA	CTC	TAT	GCA	CGC	GGG	AAG	GGA	ACA	TAA	CCA	ATG	CCT	AAT
E2	ATGCCCCCCGTTCCGTGTCGCGCTCGGCACCCCAAACGCGGGAAGGGAACATAACCAGAAAGCAAAAGCAGGAAGCC	MPPVPCRARHPKRGKGT*	CCCGAGGGAGCACGC	mix2-H2O-2_18	0.765957447	0.063829787	0.106382979	0	0	0.021276596	0	0	0	0	0	0.021276596	0	0.021276596	0	0	0	0	7.934310658	1.856966323	0.106382979	2	7.934310658	1.856966323	1	0.001645608	ATG	CCC	CCC	GTT	CCG	TGT	CGC	GCT	CGG	CAC	CCC	AAA	CGC	GGG	AAG	GGA	ACA	TAA	ATG	CCC	CCC
E2	ATGCAGGTTTCCTGGCCCCCGGGTGCGGCCCCCAAACGCGGGAAGGGAACATAACCAGAAAGCAAAAGCAGGAAGCC	MQVSWPPGAAPKRGKGT*	CAAGGGGCACAGTTC	mix2-H2O-2_18	0.744680851	0.063829787	0.021276596	0	0.042553192	0	0.106382979	0.021276596	0	0	0	0	0	0	0	0	0	0	7.934310659	2.025781444	0.106382979	6	7.934310659	2.025781444	1	0.001645608	ATG	CAG	GTT	TCC	TGG	CCC	CCG	GGT	GCG	GCC	CCC	AAA	CGC	GGG	AAG	GGA	ACA	TAA	TGG	CCC	CCG
E2	ATGCGCGCCGACCATACTCCAGGCCTCCCTGGCAAACGCGGGAAGGGAACATAACCAGAAAGCAAAAGCAGGAAGCC	MRADHTPGLPGKRGKGT*	ATCTGGAGCGTGGGA	mix2-H2O-2_18	0.468085107	0.021276596	0.085106383	0.021276596	0.063829787	0.021276596	0.021276596	0.042553191	0.021276596	0	0.063829787	0	0	0.021276596	0.106382979	0	0	0	7.934310657	3.882747766	0.106382979	14	7.934310657	3.882747766	1	0.001645608	ATG	CGC	GCC	GAC	CAT	ACT	CCA	GGC	CTC	CCT	GGC	AAA	CGC	GGG	AAG	GGA	ACA	TAA	CGC	GGG	AAG
E2	ATGCGGGCTCCCGCTGCTTCTCCTGCCGGCCCCAAACGCGGGAAGGGAACATAACCAGAAAGCAAAAGCAGGAAGCC	MRAPAASPAGPKRGKGT*	TAAAGTTGAGGCCCC	mix2-H2O-2_18	0.829787234	0	0.042553192	0	0	0	0	0.106382979	0	0	0	0.021276596	0	0	0	0	0	0	7.934310659	1.350520963	0.106382979	7	7.934310659	1.350520963	1	0.001645608	ATG	CGG	GCT	CCC	GCT	GCT	TCT	CCT	GCC	GGC	CCC	AAA	CGC	GGG	AAG	GGA	ACA	TAA	GCT	TCT	CCT
E2	ATGTCCGAAAGGATGACCGCGGCGCGCTAAAGGAAACGCGGGAAGGGAACATAACCAGAAAGCAAAAGCAGGAAGCC	MSERMTAAR*	CGCGGCGCGGACGAT	mix2-H2O-2_18	0.680851064	0.106382979	0.021276596	0.042553192	0.021276596	0	0	0.063829787	0	0.042553192									7.934310659	2.532226805	0.106382979	1	7.934310659	2.532226805	1	0.001645608	ATG	TCC	GAA	AGG	ATG	ACC	GCG	GCG	CGC	TAA	AGG	AAA	CGC	GGG	AAG	GGA	ACA	TAA	-	ATG	TCC
E2	ATGTCACAATCCCGGACGCTAGTCCCTGCTCCCAAACGCGGGAAGGGAACATAACCAGAAAGCAAAAGCAGGAAGCC	MSQSRTLVPAPKRGKGT*	TGCGACACAGAGGAG	mix2-H2O-2_18	0.404255319	0	0.063829787	0.021276596	0.063829787	0.021276596	0.042553192	0.063829787	0.063829787	0	0	0.042553192	0	0.021276596	0	0	0.021276596	0.106382979	7.934310656	4.220378008	0.106382979	17	7.934310656	4.220378008	1	0.001645608	ATG	TCA	CAA	TCC	CGG	ACG	CTA	GTC	CCT	GCT	CCC	AAA	CGC	GGG	AAG	GGA	ACA	TAA	GGA	ACA	TAA
E2	ATGACACCTACGCTGCCTATAGGCAAGTCTATCAAACGCGGGAAGGGAACATAACCAGAAAGCAAAAGCAGGAAGCC	MTPTLPIGKSIKRGKGT*	CCCGAGAACTCAGGG	mix2-H2O-2_18	0.382978724	0.106382979	0.042553192	0.021276596	0.063829787	0.042553192	0.042553192	0	0	0	0	0.042553191	0	0	0.021276596	0.042553191	0	0.106382979	7.934310658	4.220378008	0.106382979	1	7.934310658	4.220378008	1	0.001645608	ATG	ACA	CCT	ACG	CTG	CCT	ATA	GGC	AAG	TCT	ATC	AAA	CGC	GGG	AAG	GGA	ACA	TAA	-	ATG	ACA
E2	ATGGTCGTCGGTCTGCAGTGCCCACTGCTTCATAAACGCGGGAAGGGAACATAACCAGAAAGCAAAAGCAGGAAGCC	MVVGLQCPLLHKRGKGT*	TGGGTATAGGATCGA	mix2-H2O-2_18	0.468085107	0.042553192	0.063829787	0.042553192	0	0.085106383	0	0.021276596	0.106382979	0.085106383	0	0.021276596	0.021276596	0	0	0.021276596	0	0.021276596	7.934310656	4.220378007	0.106382979	8	7.934310656	4.220378007	1	0.001645608	ATG	GTC	GTC	GGT	CTG	CAG	TGC	CCA	CTG	CTT	CAT	AAA	CGC	GGG	AAG	GGA	ACA	TAA	TGC	CCA	CTG
O1	ATGGACGTCCGACTTGCCTTTGCGCCCCGGGCAAAACGCGGGAAGGGAACATAAACAACAAGCGACAGAACCCCACC	MDVRLAFAPRAKRGKGT*	CATCGAAAGGAGCCA	mix2-H2O-2_18	0.744680851	0	0.085106383	0	0	0.042553192	0	0.106382979	0	0.021276596	0	0	0	0	0	0	0	0	7.934310659	2.025781444	0.106382979	7	7.934310659	2.025781444	1	0.001645608	ATG	GAC	GTC	CGA	CTT	GCC	TTT	GCG	CCC	CGG	GCA	AAA	CGC	GGG	AAG	GGA	ACA	TAA	GCC	TTT	GCG
O1	ATGGAACATAATACATCTTAGGAGGACATTGTGAAACGCGGGAAGGGAACATAAACAACAAGCGACAGAACCCCACC	MEHNTS*	CGGGCGAGGGAGCGG	mix2-H2O-2_18	0.410334347	0.106382979	0.039513678	0.051671733	0.015197568	0.045592705	0.003039514												55.540174617	32.243687999	0.106382979	1	55.540174617	32.243687999	1	0.005310387	ATG	GAA	CAT	AAT	ACA	TCT	TAG	GAG	GAC	ATT	GTG	AAA	CGC	GGG	AAG	GGA	ACA	TAA	-	ATG	GAA
O1	ATGTGGGTGCCACGGCTGCCCCGTCCCCGAGGGAAACGCGGGAAGGGAACATAAACAACAAGCGACAGAACCCCACC	MWVPRLPRPRGKRGKGT*	GCGCGGGGACTGAGT	mix2-H2O-2_18	0.70212766	0	0.04964539	0.106382979	0.028368794	0.014184397	0	0.028368794	0.007092199	0	0	0.014184397	0.007092199	0	0.007092199	0.014184397	0.007092199	0.007092199	23.802931977	6.921419935	0.106382979	3	23.802931977	6.921419935	1	0.003188468	ATG	TGG	GTG	CCA	CGG	CTG	CCC	CGT	CCC	CGA	GGG	AAA	CGC	GGG	AAG	GGA	ACA	TAA	TGG	GTG	CCA
O2	ATGAGCCAGGCGACATATACTTATCCTTTAACGAAACGCGGGAAGGGAACATAACCAGAAAGCAAAAGCAGGAAGCC	MSQATYTYPLTKRGKGT*	ATCGCGTGGCCGGGA	mix2-H2O-2_18	0.510638298	0.06855792	0.054373522	0.106382979	0.009456265	0.070921986	0.002364066	0.01891253	0.014184397	0.004728132	0.009456265	0.023640662	0.007092199	0.004728132	0.007092199	0.016548463	0.009456265	0.059101655	71.408795937	34.775914804	0.106382979	3	71.408795937	34.775914804	1	0.006177854	ATG	AGC	CAG	GCG	ACA	TAT	ACT	TAT	CCT	TTA	ACG	AAA	CGC	GGG	AAG	GGA	ACA	TAA	AGC	CAG	GCG
E1	ATGGGGGTTCCGTGGCCATCGGCTTTACGGCGCAAACGCGGGAAGGGAACATAAACAACAAGCGACAGAACCCCACC	MGVPWPSALRRKRGKGT*	TAAAAAGCGAGGGT	mix2-H2O-2_18	0.59375	0.0625	0.03125	0.0625	0.10625	0	0.06875	0.025	0	0	0.00625	0.025	0.00625	0.00625	0	0.00625	0	0	27.010419267	10.972982826	0.10625	4	27.010419267	10.972982826	1	0.003436311	ATG	GGG	GTT	CCG	TGG	CCA	TCG	GCT	TTA	CGG	CGC	AAA	CGC	GGG	AAG	GGA	ACA	TAA	GTT	CCG	TGG
E1	ATGTCAGGTCCGGTGACCCTCCCGGCGCCTCTCAAACGCGGGAAGGGAACATAAACAACAAGCGACAGAACCCCACC	MSGPVTLPAPLKRGKGT*	TTTATACTTTTCAGT	mix2-H2O-2_18	0.50625	0.00625	0.05	0.01875	0.10625	0.03125	0.0625	0.05	0.0125	0	0	0.03125	0.0375	0.0125	0.0125	0.00625	0.00625	0.03125	27.010419266	12.82994915	0.10625	4	27.010419266	12.82994915	1	0.003436311	ATG	TCA	GGT	CCG	GTG	ACC	CTC	CCG	GCG	CCT	CTC	AAA	CGC	GGG	AAG	GGA	ACA	TAA	GGT	CCG	GTG
E1	ATGTCCCATGGTGCCTGGTAGTGGTCCAGTCGAAACGGGGAAGGGAACATAAACAACAAGCGACAGAACCCCACC	MSHGAW*	TACGGCCCCAGATCG	mix2-H2O-2_18	0.74375	0.10625	0.0625	0.0125	0.0125	0.04375	0												27.010419268	6.921419937	0.10625	1	27.010419268	6.921419937	1	0.003436311	ATG	TCC	CAT	GGT	GCC	TGG	TAG	TGG	TCC	AGT	CGA	AAC	GGG	GAA	GGG	AAC	ATA	AAC	-	ATG	TCC
E1	ATGGTTCTAGTGCCGCCCGAACCCGGTGCTAGGAAACGCGGGAAGGGAACATAAACAACAAGCGACAGAACCCCACC	MVLVPPEPGARKRGKGT*	CGATGTGGCCCTGGC	mix2-H2O-2_18	0.68125	0.075	0.10625	0.01875	0	0.0125	0.05625	0.0125	0	0	0.00625	0.00625	0.0125	0	0	0	0	0.00625	27.010419266	8.44075602	0.10625	2	27.010419266	8.44075602	1	0.003436311	ATG	GTT	CTA	GTG	CCG	CCC	GAA	CCC	GGT	GCT	AGG	AAA	CGC	GGG	AAG	GGA	ACA	TAA	ATG	GTT	CTA
O2	ATGGCTGGCTTGGCACCCCCTCCGGCCAGGGGGAAACGCGGGAAGGGAACATAACCAGAAAGCAAAAGCAGGAAGCC	MAGLAPPPARGKRGKGT*	AGACACACAGCGTGG	mix2-H2O-2_18	0.7375	0.0125	0.06875	0.01875	0.01875	0	0	0.10625	0	0	0	0.00625	0.03125	0	0	0	0	0	27.010419269	7.090235058	0.10625	7	27.010419269	7.090235058	1	0.003436311	ATG	GCT	GGC	TTG	GCA	CCC	CCT	CCG	GCC	AGG	GGG	AAA	CGC	GGG	AAG	GGA	ACA	TAA	CCC	CCT	CCG
A2	ATGTGAATATAGAGAGGCAAACAACAGCGACGTAAACGCGGGAAGGGAACATAACCAGAAAGCAAAAGCAGGAAGCC	M*	TACGGATCGCAAGC	mix2-H2O-2_18	0.716814159	0.10619469																	19.076108606	5.402083851	0.10619469	1	19.076108606	5.402083851	1	0.002785674	ATG	TGA	ATA	TAG	AGA	GGC	AAA	CAA	CAG	CGA	CGT	AAA	CGC	GGG	AAG	GGA	ACA	TAA	-	ATG	TGA
A2	ATGTAGACATAGAACAACAATTCGCTCCGCTCCAAACGCGGGAAGGGAACATAACCAGAAAGCAAAAGCAGGAAGCC	M*	TCTAGTGCAGATTTA	mix2-H2O-2_18	0.769911505	0.10619469																	19.076108605	4.389193127	0.10619469	1	19.076108605	4.389193127	1	0.002785674	ATG	TAG	ACA	TAG	AAC	AAC	AAT	TCG	CTC	CGC	TCC	AAA	CGC	GGG	AAG	GGA	ACA	TAA	-	ATG	TAG
A2	ATGCAACCACCAAACCGCGCCACAAAACCGCGAAAACGCGGGAAGGGAACATAACCAGAAAGCAAAAGCAGGAAGCC	MQPPNRATKPRKRGKGT*	GTCCGGGGGGGGCG	mix2-H2O-2_18	0.75221239	0.008849558	0.017699115	0.017699115	0.10619469	0.026548673	0	0	0	0	0.017699115	0.017699115	0.008849558	0	0	0	0	0.008849558	19.076108604	4.389193128	0.10619469	4	19.076108604	4.389193128	1	0.002785674	ATG	CAA	CCA	CCA	AAC	CGC	GCC	ACA	AAA	CCG	CGA	AAA	CGC	GGG	AAG	GGA	ACA	TAA	CCA	CCA	AAC
A2	ATGACTCATCGGAGGCACCAGCACGGGAGGGGGAAACGCGGGAAGGGAACATAACCAGAAAGCAAAAGCAGGAAGCC	MTHRRHQHGRGKRGKGT*	AGGGGGGGCCGGTAG	mix2-H2O-2_18	0.592920354	0.026548673	0.026548673	0.008849558	0.008849558	0.017699115	0.008849558	0.03539823	0.017699115	0	0.044247788	0.03539823	0.10619469	0	0	0	0.017699115	0.044247788	19.076108603	7.596680415	0.10619469	12	19.076108603	7.596680415	1	0.002785674	ATG	ACT	CAT	CGG	AGG	CAC	CAG	CAC	GGG	AGG	GGG	AAA	CGC	GGG	AAG	GGA	ACA	TAA	GGG	AAA	CGC
O1	ATGGCCGCTAATGACATGACAGGTACCCGATGAAAACGCGGGAGGGAACATAAACAACAAGCGACAGAACCCCACC	MAANDMTGTR*	TATATAAAGCATTTG	mix2-H2O-2_18	0.548672566	0.03539823	0.017699115	0.10619469	0	0.008849558	0.03539823	0.008849558	0	0.008849558	0.07079646								19.076108605	8.103125779	0.10619469	3	19.076108605	8.103125779	1	0.002785674	ATG	GCC	GCT	AAT	GAC	ATG	ACA	GGT	ACC	CGA	TGA	AAA	CGC	GGG	AGG	GAA	CAT	AAA	GCC	GCT	AAT
O1	ATGCCAACGGTCGATAGTCTGCGTCCCGGTCTTAAACGCGGGAAGGGAACATAAACAACAAGCGACAGAACCCCACC	MPTVDSLRPGLKRGKGT*	TAGATGACTCCTATA	mix2-H2O-2_18	0.643067847	0.017699115	0.020648968	0.01179941	0.10619469	0.088495575	0.032448378	0.008849558	0.005899705	0.008849558	0	0.014749263	0.002949853	0.008849558	0.002949853	0.002949853	0	0.01179941	57.228325821	19.751369086	0.10619469	4	57.228325821	19.751369086	1	0.005397416	ATG	CCA	ACG	GTC	GAT	AGT	CTG	CGT	CCC	GGT	CTT	AAA	CGC	GGG	AAG	GGA	ACA	TAA	ACG	GTC	GAT
O2	ATGAGCCTGCGTAATAACCACGGCCCTGCGAAACGCGAGAAGGGAACATAACCAGAAAGCAAAAGCAGGAAGCC	MSLRNNHGPAKREKGT*	TTGATGCTGATGGCC	mix2-H2O-2_18	0.442477876	0.053097345	0.066371681	0.026548673	0.10619469	0.039823009	0.026548673	0.004424779	0.03539823	0.008849558	0.030973451	0.004424779	0.022123894	0.017699115	0.013274336	0.004424779	0.092920354		38.152217211	21.101890048	0.10619469	4	38.152217211	21.101890048	1	0.004228325	ATG	AGC	CTG	CGT	AAT	AAC	CAC	GGC	CCT	GCG	AAA	CGC	GAG	AAG	GGA	ACA	TAA	CCA	CTG	CGT	AAT
O1	ATGCAGGTCCGGAGACTTCTCCGCTCACGTCTGAAACGCGGGAAGGGAACATAAACAACAAGCGACAGAACCCCACC	MQVRRLLRSRLKRGKGT*	CGGGGTATTGTGCAG	mix2-H2O-2_18	0.574022346	0.019553073	0.004189944	0.01396648	0.055865922	0.041899441	0.01396648	0.005586592	0.009776536	0.011173184	0.030726257	0.106145251	0.012569832	0.012569832	0.009776536	0.00698324	0.009776536	0.037709497	120.871626225	48.618754679	0.106145251	11	120.871626225	48.618754679	1	0.008462146	ATG	CAG	GTC	CGG	AGA	CTT	CTC	CGC	TCA	CGT	CTG	AAA	CGC	GGG	AAG	GGA	ACA	TAA	CGT	CTG	AAA
O2	ATGACGGCAGGGATCAATCGCGTTCCCTTCGTGAAACGCGGGAAGGGAACATAACCAGAAAGCAAAAGCAGGAAGCC	MTAGINRVPFVKRGKGT*	GGAAATGGCGCTACG	mix2-H2O-2_18	0.558659218	0.011173184	0.027932961	0.039106145	0	0.106145251	0.005586592	0.039106145	0.005586592	0.011173184	0.033519553	0.011173184	0.005586592	0.011173184	0.05027933	0.033519553	0.027932961	0.016759777	30.217906552	13.167579389	0.106145251	5	30.217906552	13.167579389	1	0.003672859	ATG	ACG	GCA	GGG	ATC	AAT	CGC	GTT	CCC	TTC	GTG	AAA	CGC	GGG	AAG	GGA	ACA	TAA	GGG	ATC	AAT
A1	ATGGCGGTCGGCTTGCCCGAGGCTCCTTTCCGTAAACGCGGGAAGGGAACATAAACAACAAGCGACAGAACCCCACC	MAVGLPEAPFRKRGKGT*	GATTATCATCATGAT	mix2-H2O-2_18	0.742424243	0	0	0	0.03030303	0.106060606	0	0.015151515	0	0	0	0.03030303	0.015151515	0	0	0.045454545	0	0	11.141797947	2.701041926	0.106060606	5	11.141797947	2.701041926	1	0.002012703	ATG	GCG	GTC	GGC	TTG	CCC	GAG	GCT	CCT	TTC	CGT	AAA	CGC	GGG	AAG	GGA	ACA	TAA	GGC	TTG	CCC
A1	ATGGACCGTTTCCTCATCTCCCTTACTCTCCGGAAACGCGGGAAGGGAACATAAACAACAAGCGACAGAACCCCACC	MDRFLISLTLRKRGKGT*	GCGGGCGGTGGACGG	mix2-H2O-2_18	0.575757576	0.106060606	0	0.090909091	0	0	0	0.045454545	0	0	0	0.060606061	0.045454545	0.045454545	0	0	0	0.015151515	11.141797945	4.55800825	0.106060606	1	11.141797945	4.55800825	1	0.002012703	ATG	GAC	CGT	TTC	CTC	ATC	TCC	CTT	ACT	CTC	CGG	AAA	CGC	GGG	AAG	GGA	ACA	TAA	-	ATG	GAC
A1	ATGTTCTTAAACCTATTTATTAACCAGACCCCTAAACGCGGGAAGGGAACATAAACAACAAGCGACAGAACCCCACC	MFLNLFINQTPKRGKGT*	GACCACCGCCCTAGT	mix2-H2O-2_18	0.454545455	0.060606061	0.045454545	0	0.03030303	0.045454545	0.106060606	0	0.075757576	0	0.090909091	0.03030303	0	0	0.03030303	0.015151515	0	0	11.141797948	5.908529215	0.106060606	6	11.141797948	5.908529215	1	0.002012703	ATG	TTC	TTA	AAC	CTA	TTT	ATT	AAC	CAG	ACC	CCT	AAA	CGC	GGG	AAG	GGA	ACA	TAA	CTA	TTT	ATT
A1	ATGTTTCTTACCATCCGCTGTCCGCACCCTCCTAAACGCGGGAAGGGAACATAAACAACAAGCGACAGAACCCCACC	MFLTIRCPHPPKRGKGT*	AAAAGCCCACCGCAG	mix2-H2O-2_18	0.560606061	0.03030303	0.03030303	0.03030303	0.03030303	0.015151515	0.075757576	0.015151515	0	0	0.045454545	0.106060606	0.015151515	0	0	0	0	0.045454545	11.141797946	4.89563849	0.106060606	11	11.141797946	4.89563849	1	0.002012703	ATG	TTT	CTT	ACC	ATC	CGC	TGT	CCG	CAC	CCT	CCT	AAA	CGC	GGG	AAG	GGA	ACA	TAA	CCT	CCT	AAA
A1	ATGTTTTCATGTTCGGGATCCGCCGCCACCCTTAAACGCGGGAAGGGAACATAAACAACAAGCGACAGAACCCCACC	MFSCSGSAATLKRGKGT*	GGACCCCGGTATTCC	mix2-H2O-2_18	0.636363637	0.015151515	0	0.106060606	0.045454545	0.03030303	0.075757576	0	0	0.015151515	0.015151515	0	0	0	0.03030303	0.015151515	0.015151515	0	11.141797944	4.051562887	0.106060606	3	11.141797944	4.051562887	1	0.002012703	ATG	TTT	TCA	TGT	TCG	GGA	TCC	GCC	GCC	ACC	CTT	AAA	CGC	GGG	AAG	GGA	ACA	TAA	TTT	TCA	TGT
A1	ATGTTGTATCTAATCTCATAAACTCGGGACACCAAACGCGGGAAGGGAACATAAACAACAAGCGACAGAACCCCACC	MLYLIS*	GTGGAGCGGGCCCTC	mix2-H2O-2_18	0.742424243	0	0.03030303	0.03030303	0	0	0.106060606												11.141797947	2.869857046	0.106060606	6	11.141797947	2.869857046	1	0.002012703	ATG	TTG	TAT	CTA	ATC	TCA	TAA	ACT	CGG	GAC	ACC	AAA	CGC	GGG	AAG	GGA	ACA	TAA	ATC	TCA	TAA
A2	ATGCGGACATGGACGACGCCTCTCCCCAAACGCGGGAAGGGAACATAACCAGAAAGCAAAAGCAGGAAGCC	MRTWTTPLPKRGKGT*	CTTGGCACCCACGGA	mix2-H2O-2_18	0.530303031	0.015151515	0.106060606	0.090909091	0.015151515	0.045454545	0.015151515	0.015151515	0.03030303	0.045454545	0.03030303	0.015151515	0	0.015151515	0.03030303	0			11.141797944	5.233268729	0.106060606	2	11.141797944	5.233268729	1	0.002012703	ATG	CGG	ACA	TGG	ACG	ACG	CCT	CTC	CCC	AAA	CGC	GGG	AAG	GGA	ACA	TAA	CCA	GAA	ATG	CGG	ACA
E1	ATGTGTGCGGGGATTCGGGCTGCTGCGCTTGCGAAACGCGGGAAGGGAACATAAACAACAAGCGACAGAACCCCACC	MCAGIRAAALAKRGKGT*	CGTGTTATATTATCT	mix2-H2O-2_18	0.424242424	0.045454545	0.090909091	0.060606061	0.03030303	0.106060606	0	0.03030303	0.015151515	0.015151515	0	0.045454545	0	0	0.045454545	0	0	0.060606061	11.141797941	6.07734433	0.106060606	5	11.141797941	6.07734433	1	0.002012703	ATG	TGT	GCG	GGG	ATT	CGG	GCT	GCT	GCG	CTT	GCG	AAA	CGC	GGG	AAG	GGA	ACA	TAA	GGG	ATT	CGG
E1	ATGCATATAGACCCACAAACAGGTCTCGCCGCTAAACGCGGGAAGGGAACATAAACAACAAGCGACAGAACCCCACC	MHIDPQTGLAAKRGKGT*	CTCATTTCATGGATG	mix2-H2O-2_18	0.606060606	0.075757576	0.03030303	0	0.045454545	0.03030303	0.045454545	0.045454545	0	0	0	0	0	0	0.015151515	0	0	0.106060606	11.141797946	4.389193129	0.106060606	17	11.141797946	4.389193129	1	0.002012703	ATG	CAT	ATA	GAC	CCA	CAA	ACA	GGT	CTC	GCC	GCT	AAA	CGC	GGG	AAG	GGA	ACA	TAA	GGA	ACA	TAA
E1	ATGCATCGATGGAATCCCTGCTGCACGTCCGCTAAACGCGGGAAGGGAACATAAACAACAAGCGACAGAACCCCACC	MHRWNPCCTSAKRGKGT*	AGGCTGCAACTGCTC	mix2-H2O-2_18	0.348484849	0.03030303	0.106060606	0.060606061	0	0.060606061	0.015151515	0	0.015151515	0.075757576	0.03030303	0.075757576	0.015151515	0	0.03030303	0	0.03030303	0.060606061	11.141797944	6.752604813	0.106060606	2	11.141797944	6.752604813	1	0.002012703	ATG	CAT	CGA	TGG	AAT	CCC	TGC	TGC	ACG	TCC	GCT	AAA	CGC	GGG	AAG	GGA	ACA	TAA	ATG	CAT	CGA
E1	ATGCTGGACGTTCGGCCCGCTCCCGGGCACGGCAAACGCGGGAAGGGAACATAAACAACAAGCGACAGAACCCCACC	MLDVRPAPGHGKRGKGT*	GGGTGGGGCCTTCA	mix2-H2O-2_18	0.5	0.060606061	0.090909091	0.015151515	0.045454545	0.015151515	0.045454545	0	0	0	0.015151515	0.03030303	0	0.03030303	0.045454545	0	0	0.106060606	11.141797946	5.570898972	0.106060606	17	11.141797946	5.570898972	1	0.002012703	ATG	CTG	GAC	GTT	CGG	CCC	GCT	CCC	GGG	CAC	GGC	AAA	CGC	GGG	AAG	GGA	ACA	TAA	GGA	ACA	TAA
E1	ATGCCTTCACCCGCAGTCCCCCTTGCTTCGTCGAAACGCGGGAAGGGAACATAAACAACAAGCGACAGAACCCCACC	MPSPAVPLASSKRGKGT*	CTAACCGAGGCCACA	mix2-H2O-2_18	0.712121212	0.045454545	0	0.106060606	0.015151515	0.015151515	0	0.03030303	0	0.015151515	0.045454545	0.015151515	0	0	0	0	0	0	11.141797944	3.207487285	0.106060606	3	11.141797944	3.207487285	1	0.002012703	ATG	CCT	TCA	CCC	GCA	GTC	CCC	CTT	GCT	TCG	TCG	AAA	CGC	GGG	AAG	GGA	ACA	TAA	CCT	TCA	CCC
E1	ATGACGCCTTGCCCCCTCCTGTCGGCTCCCCTAAAACGCGGGAAGGGAACATAAACAACAAGCGACAGAACCCCACC	MTPCPLLSAPLKRGKGT*	TGTTCAAATAGGATC	mix2-H2O-2_18	0.484848485	0.045454545	0	0	0	0.015151515	0.106060606	0.075757576	0.045454545	0.015151515	0	0.045454545	0.060606061	0	0.060606061	0.015151515	0	0.015151515	11.141797944	5.570898971	0.106060606	6	11.141797944	5.570898971	1	0.002012703	ATG	ACG	CCT	TGC	CCC	CTC	CTG	TCG	GCT	CCC	CTA	AAA	CGC	GGG	AAG	GGA	ACA	TAA	CCC	CTC	CTG
E1	ATGTATCCTGTCGGGGGGTGTCCGCCGCGACCAAAACGCGGGAAGGGAACATAAACAACAAGCGACAGAACCCCACC	MYPVGGCPPRPKRGKGT*	TGAATTAAGGATGTT	mix2-H2O-2_18	0.636363636	0.015151515	0.03030303	0.03030303	0.03030303	0.03030303	0.060606061	0.106060606	0	0	0	0	0.03030303	0.015151515	0	0	0	0.015151515	11.141797947	4.051562889	0.106060606	7	11.141797947	4.051562889	1	0.002012703	ATG	TAT	CCT	GTC	GGG	GGG	TGT	CCG	CCG	CGA	CCA	AAA	CGC	GGG	AAG	GGA	ACA	TAA	GGG	TGT	CCG
E2	ATGGGCTCGGGCTACCGGTGGCACTGCCGTTAAACGGGAAGGGAACATAACCAGAAAGCAAAAGCAGGAAGCC	MGSGYRWHCR*	GAGGCCTCGGTGGAA	mix2-H2O-2_18	0.651515152	0.090909091	0.106060606	0	0.015151515	0.015151515	0.045454545	0	0	0	0.045454545								11.141797948	3.882747769	0.106060606	2	11.141797948	3.882747769	1	0.002012703	ATG	GGC	TCG	GGC	TAC	CGG	TGG	CAC	TGC	CGT	TAA	ACG	GGA	AGG	GAA	CAT	AAC	CAG	ATG	GGC	TCG
E2	ATGCTGCAAATACGCGTACGCGGGTATACGTGCAAACGCGGGAAGGGAACATAACCAGAAAGCAAAAGCAGGAAGCC	MLQIRVRGYTCKRGKGT*	ATGCTGAGTGGTGAG	mix2-H2O-2_18	0.393939394	0.075757576	0	0.045454545	0	0.015151515	0.060606061	0.075757576	0	0.106060606	0	0.075757576	0.03030303	0.045454545	0	0	0	0.060606061	11.141797946	6.583789694	0.106060606	9	11.141797946	6.583789694	1	0.002012703	ATG	CTG	CAA	ATA	CGC	GTA	CGC	GGG	TAT	ACG	TGC	AAA	CGC	GGG	AAG	GGA	ACA	TAA	GGG	TAT	ACG
E2	ATGCCCGCCGGCTCGGGTGCCGCACGCAGCTAGAAACGCGGGAAGGGAACATAACCAGAAAGCAAAAGCAGGAAGCC	MPAGSGAARS*	TTAAGCTGTGTACTG	mix2-H2O-2_18	0.787878788	0	0.106060606	0	0.015151515	0	0	0	0	0	0.045454545								11.141797946	2.363411684	0.106060606	2	11.141797946	2.363411684	1	0.002012703	ATG	CCC	GCC	GGC	TCG	GGT	GCC	GCA	CGC	AGC	TAG	AAA	CGC	GGG	AAG	GGA	ACA	TAA	ATG	CCC	GCC
E2	ATGCCGGGCTTCCTGTCATAGGGCACAAACGCGGGAAGGGAACATAACCAGAAAGCAAAAGCAGGAAGCC	MPGFLS*	TGAGGCGTAACCGGT	mix2-H2O-2_18	0.696969697	0.045454545	0	0.060606061	0.106060606	0.03030303	0.015151515												11.141797947	3.376302407	0.106060606	4	11.141797947	3.376302407	1	0.002012703	ATG	CCG	GGC	TTC	CTG	TCA	TAG	GGC	ACA	AAC	GCG	GGA	AGG	GAA	CAT	AAC	CAG	AAA	GGC	TTC	CTG
E2	ATGCCGCATCGGTTCTGGCACCCAGGACGAGCCAAACGCGGGAAGGGAACATAACCAGAAAGCAAAAGCAGGAAGCC	MPHRFWHPGRAKRGKGT*	GCAGGGAGGGGGAAT	mix2-H2O-2_18	0.727272727	0	0.03030303	0	0.03030303	0.015151515	0.060606061	0	0	0	0.015151515	0	0	0	0	0	0	0.106060606	11.141797946	2.869857045	0.106060606	17	11.141797946	2.869857045	1	0.002012703	ATG	CCG	CAT	CGG	TTC	TGG	CAC	CCA	GGA	CGA	GCC	AAA	CGC	GGG	AAG	GGA	ACA	TAA	GGA	ACA	TAA
E2	ATGCCCCGACAGGGCACTCGTGCCGATGCCGGGAAACGCGGGAAGGGAACATAACCAGAAAGCAAAAGCAGGAAGCC	MPRQGTRADAGKRGKGT*	GGGGGGTAGTCGTGG	mix2-H2O-2_18	0.757575758	0.090909091	0	0	0	0	0.015151515	0.106060606	0.015151515	0	0	0.015151515	0	0	0	0	0	0	11.141797946	2.701041925	0.106060606	7	11.141797946	2.701041925	1	0.002012703	ATG	CCC	CGA	CAG	GGC	ACT	CGT	GCC	GAT	GCC	GGG	AAA	CGC	GGG	AAG	GGA	ACA	TAA	ACT	CGT	GCC
E2	ATGCGTCATCCAGCCGTGGGTACCATTAAACGCGGGAAGGGAACATAACCAGAAAGCAAAAGCAGGAAGCC	MRHPAVGTIKRGKGT*	AGGCGGGTAGACGC	mix2-H2O-2_18	0.515151515	0	0.060606061	0.106060606	0.015151515	0.045454545	0	0.075757576	0	0.106060606	0.060606061	0	0	0	0.015151515	0			11.141797948	5.402083853	0.106060606	3	11.141797948	5.402083853	1	0.002012703	ATG	CGT	CAT	CCA	GCC	GTG	GGT	ACC	ATT	AAA	CGC	GGG	AAG	GGA	ACA	TAA	CCA	GAA	CGT	CAT	CCA
E2	ATGCGTCCGTGCCCCGACCGTCCGGCCGGCGTCAAACGCGGGAAGGGAACATAACCAGAAAGCAAAAGCAGGAAGCC	MRPCPDRPAGVKRGKGT*	GGCCCGTCTGTGAGG	mix2-H2O-2_18	0.727272728	0.106060606	0.045454545	0	0.03030303	0	0.015151515	0	0	0.015151515	0	0.015151515	0	0.015151515	0	0.015151515	0	0.015151515	11.141797944	3.038672163	0.106060606	1	11.141797944	3.038672163	1	0.002012703	ATG	CGT	CCG	TGC	CCC	GAC	CGT	CCG	GCC	GGC	GTC	AAA	CGC	GGG	AAG	GGA	ACA	TAA	-	ATG	CGT
E2	ATGACAAGCCCCTGCTGTGCCCCGTCACAGGCCAAACGCGGGAAGGGAACATAACCAGAAAGCAAAAGCAGGAAGCC	MTSPCCAPSQAKRGKGT*	GGGCAGCGCTCAAGG	mix2-H2O-2_18	0.681818182	0.106060606	0.060606061	0	0.106060606	0	0.015151515	0	0	0	0	0	0	0	0	0.03030303	0	0	11.141797945	3.545117527	0.106060606	1	11.141797945	3.545117527	1	0.002012703	ATG	ACA	AGC	CCC	TGC	TGT	GCC	CCG	TCA	CAG	GCC	AAA	CGC	GGG	AAG	GGA	ACA	TAA	-	ATG	ACA
O2	ATGGGACCGCAATGCTAACTTACAGCCGGGCCGAAACGCGGGAAGGGAACATAACCAGAAAGCAAAAGCAGGAAGCC	MGPQC*	AAGAACGTATGTACA	mix2-H2O-2_18	0.641414141	0.101010101	0.106060606	0.005050505	0.035353535	0.05050505													33.425393843	11.817058428	0.106060606	2	33.425393843	11.817058428	1	0.003899738	ATG	GGA	CCG	CAA	TGC	TAA	CTT	ACA	GCC	GGG	CCG	AAA	CGC	GGG	AAG	GGA	ACA	TAA	ATG	GGA	CCG
O1	ATGCAAATTGCCCACAACCACCGGGCCGCTTACAAACGCTGGAAGGGAACATAAACAACAAGCGACAGAACCCCACC	MQIAHNHRAAYKRWKGT*	ACATGCCCACCTTGC	mix2-H2O-2_18	0.532835821	0.023880597	0.025373134	0.013432836	0.031343284	0.026865672	0.035820896	0.019402985	0.014925373	0.010447761	0.014925373	0.043283582	0.007462687	0.010447761	0.041791045	0.007462687	0.008955224	0.105970149	113.106130687	49.969275645	0.105970149	17	113.106130687	49.969275645	1	0.008117105	ATG	CAA	ATT	GCC	CAC	AAC	CAC	CGG	GCC	GCT	TAC	AAA	CGC	TGG	AAG	GGA	ACA	TAA	GGA	ACA	TAA
E1	ATGGCAGCGCTCCCCGTGTATCGGGGGTGGCGCAAACGCGGGAAGGGAACATAAACAACAAGCGACAGAACCCCACC	MAALPVYRGWRKRGKGT*	ATGACAGCCCGGGAT	mix2-H2O-2_18	0.694117647	0.105882353	0.011764706	0.023529412	0.023529412	0.011764706	0	0.047058824	0	0	0	0.011764706	0	0.035294118	0	0	0	0.023529412	14.349285235	4.22037801	0.105882353	1	14.349285235	4.22037801	1	0.002339918	ATG	GCA	GCG	CTC	CCC	GTG	TAT	CGG	GGG	TGG	CGC	AAA	CGC	GGG	AAG	GGA	ACA	TAA	-	ATG	GCA
E1	ATGGACGCACCTTCGTGCCGCTCCTCCCCGTTGAAACGCGGGAAGGGAACATAAACAACAAGCGACAGAACCCCACC	MDAPSCRSSPLKRGKGT*	CCCGCCCGTCCTGGA	mix2-H2O-2_18	0.576470588	0.105882353	0.070588235	0.011764706	0	0.070588235	0.023529412	0.011764706	0.011764706	0.011764706	0.035294118	0.011764706	0	0	0.023529412	0	0.023529412	0	14.349285231	5.908529211	0.105882353	1	14.349285231	5.908529211	1	0.002339918	ATG	GAC	GCA	CCT	TCG	TGC	CGC	TCC	TCC	CCG	TTG	AAA	CGC	GGG	AAG	GGA	ACA	TAA	-	ATG	GAC
E1	ATGGGCCAACTTGCGCGGGGATGTACCGTGCGGAAACGCGGGAAGGGAACATAAACAACAAGCGACAGAACCCCACC	MGQLARGCTVRKRGKGT*	TTTTTAACTCATTTT	mix2-H2O-2_18	0.352941177	0.058823529	0.047058824	0.035294118	0.105882353	0.047058823	0.047058824	0.070588235	0.011764706	0	0	0.058823529	0	0.011764706	0.035294118	0.023529412	0.023529412	0.047058824	14.349285232	8.947201379	0.105882353	4	14.349285232	8.947201379	1	0.002339918	ATG	GGC	CAA	CTT	GCG	CGG	GGA	TGT	ACC	GTG	CGG	AAA	CGC	GGG	AAG	GGA	ACA	TAA	CAA	CTT	GCG
E1	ATGCGCCCGCCGGACTGGCACCTCCACCCGTTTAAACGCGGGAAGGGAACATAAACAACAAGCGACAGAACCCCACC	MRPPDWHLHPFKRGKGT*	CTGCCGCCCATTG	mix2-H2O-2_18	0.764705882	0	0	0.011764706	0.105882353	0.023529412	0.011764706	0.011764706	0.023529412	0	0.011764706	0	0	0.023529412	0.011764706	0	0	0	14.349285235	3.376302407	0.105882353	4	14.349285235	3.376302407	1	0.002339918	ATG	CGC	CCG	CCG	GAC	TGG	CAC	CTC	CAC	CCG	TTT	AAA	CGC	GGG	AAG	GGA	ACA	TAA	CCG	CCG	GAC
E1	ATGCGTCGTGCCAGGATGCTCACGCGGCCCGGGAAACGCGGGAAGGGAACATAAACAACAAGCGACAGAACCCCACC	MRRARMLTRPGKRGKGT*	TTGGGCGGACGCTAT	mix2-H2O-2_18	0.6	0.023529412	0.023529412	0.023529412	0.058823529	0.023529412	0	0.105882353	0.011764706	0	0.023529412	0.023529412	0	0	0.023529412	0.011764706	0	0.023529412	14.349285234	5.402083851	0.105882353	7	14.349285234	5.402083851	1	0.002339918	ATG	CGT	CGT	GCC	AGG	ATG	CTC	ACG	CGG	CCC	GGG	AAA	CGC	GGG	AAG	GGA	ACA	TAA	ATG	CTC	ACG
E1	ATGGTTGCATGCAGAGTCTGCCATCACCTTGCGAAACGCGGGAAGGGAACATAAACAACAAGCGACAGAACCCCACC	MVACRVCHHLAKRGKGT*	CAGTGGAAGGATATG	mix2-H2O-2_18	0.235294118	0.035294118	0.011764706	0.035294118	0.011764706	0.070588235	0	0.082352941	0.011764706	0.011764706	0.082352941	0.047058824	0.094117647	0.047058823	0.058823529	0.011764706	0	0.105882353	14.349285231	10.297722342	0.105882353	17	14.349285231	10.297722342	1	0.002339918	ATG	GTT	GCA	TGC	AGA	GTC	TGC	CAT	CAC	CTT	GCG	AAA	CGC	GGG	AAG	GGA	ACA	TAA	GGA	ACA	TAA
E1	ATGGTCCCGGAACCCGATGCCCCCCCCTGTCGCAAACGCGGGAAGGGAACATAAACAACAAGCGACAGAACCCCACC	MVPEPDAPPCRKRGKGT*	GTCGCCGGGCGGGGT	mix2-H2O-2_18	0.411764706	0.035294118	0.082352941	0.105882353	0.070588235	0.023529412	0.070588235	0.023529412	0	0.011764706	0.011764706	0	0.047058824	0	0.011764706	0	0	0.047058824	14.34928523	7.765495535	0.105882353	3	14.34928523	7.765495535	1	0.002339918	ATG	GTC	CCG	GAA	CCC	GAT	GCC	CCC	CCC	TGT	CGC	AAA	CGC	GGG	AAG	GGA	ACA	TAA	GTC	CCG	GAA
E2	ATGGGGCCGGCACCCTCCTTTCGTCAAGCGGCTAAACGCGGGAAGGGAACATAACCAGAAAGCAAAAGCAGGAAGCC	MGPAPSFRQAAKRGKGT*	ACGAGTGGATGGGGG	mix2-H2O-2_18	0.835294118	0.105882353	0.011764706	0.023529412	0	0	0	0.011764706	0	0	0	0	0	0	0.011764706	0	0	0	14.349285235	2.363411684	0.105882353	1	14.349285235	2.363411684	1	0.002339918	ATG	GGG	CCG	GCA	CCC	TCC	TTT	CGT	CAA	GCG	GCT	AAA	CGC	GGG	AAG	GGA	ACA	TAA	-	ATG	GGG
E2	ATGTCGCAGCCGGCTGATGAGGCCGTGTGTTGGAAACGCGGGAAGGGAACATAACCAGAAAGCAAAAGCAGGAAGCC	MSQPADEAVCWKRGKGT*	GGAAGATCGTGAGCT	mix2-H2O-2_18	0.858823529	0.105882353	0	0	0	0	0.011764706	0	0	0.011764706	0	0	0	0	0	0.011764706	0	0	14.349285235	2.025781444	0.105882353	1	14.349285235	2.025781444	1	0.002339918	ATG	TCG	CAG	CCG	GCT	GAT	GAG	GCC	GTG	TGT	TGG	AAA	CGC	GGG	AAG	GGA	ACA	TAA	-	ATG	TCG
O2	ATGTAGCTTTGCGCCCTTATCTGGCGGCTTAGAAACGCGGGAAGGGAACATAACCAGAAAGCAAAAGCAGGAAGCC	M*	GAAGCCCGGGCCAGG	mix2-H2O-2_18	0.842592593	0.105820106																	127.624231043	19.582553968	0.105820106	1	127.624231043	19.582553968	1	0.0087169	ATG	TAG	CTT	TGC	GCC	CTT	ATC	TGG	CGG	CTT	AGA	AAC	GCG	GGA	AGG	GAA	CAT	AAC	-	ATG	TAG
E1	ATGACAACGGGTGACCGTCGCCCTCAAGAGGACAAACGCGGGAAGGGAACATAAACAACAAGCGACAGAACCCCACC	MTTGDRRPQEDKRGKGT*	TACGATAATGGTCTT	mix2-H2O-2_18	0.488054608	0.105802048	0.092150171	0.020477816	0.040955631	0.034129693	0.013651877	0.020477816	0.010238908	0.027303754	0.013651877	0.027303754	0.006825939	0.020477816	0.023890785	0	0.006825939	0.023890785	49.46283028	24.140562218	0.105802048	1	49.46283028	24.140562218	1	0.004925467	ATG	ACA	ACG	GGT	GAC	CGT	CGC	CCT	CAA	GAG	GAC	AAA	CGC	GGG	AAG	GGA	ACA	TAA	-	ATG	ACA
A2	ATGGATAATACCTCAACGCACGCCCCCGCCCCCAAACGCGGGAAGGGAACATAACCAGAAAGCAAAAGCAGGAAGCC	MDNTSTHAPAPKRGKGT*	CCCGCCCCGGGCGCT	mix2-H2O-2_18	0.634615385	0.038461538	0.105769231	0	0	0.057692308	0.009615385	0.009615385	0.009615385	0	0.038461538	0.009615385	0.038461538	0.009615385	0	0	0	0.019230769	17.556772521	6.077344332	0.105769231	2	17.556772521	6.077344332	1	0.00263928	ATG	GAT	AAT	ACC	TCA	ACG	CAC	GCC	CCC	GCC	CCC	AAA	CGC	GGG	AAG	GGA	ACA	TAA	ATG	GAT	AAT
A2	ATGTTTGACAACAGACAACCAAGGGACGCCGCAAAACGCGGGAAGGGAACATAACCAGAAAGCAAAAGCAGGAAGCC	MFDNRQPRDAAKRGKGT*	ATCGCGACGGGGAGA	mix2-H2O-2_18	0.528846154	0.019230769	0.009615385	0.019230769	0.057692308	0.105769231	0.009615385	0.038461538	0.009615385	0.028846154	0	0.019230769	0.019230769	0.019230769	0.019230769	0.009615385	0.009615385	0.067307692	17.55677252	8.103125776	0.105769231	5	17.55677252	8.103125776	1	0.00263928	ATG	TTT	GAC	AAC	AGA	CAA	CCA	AGG	GAC	GCC	GCA	AAA	CGC	GGG	AAG	GGA	ACA	TAA	AAC	AGA	CAA
A2	ATGCGAGATGAAGGGATATACTGCAACAAAGGCAAACGCGGGAAGGGAACATAACCAGAAAGCAAAAGCAGGAAGCC	MRDEGIYCNKGKRGKGT*	CGGACGCCCAGGGGG	mix2-H2O-2_18	0.336538462	0.014423077	0.076923077	0.081730769	0.067307692	0.105769231	0.076923077	0.043269231	0.024038462	0.014423077	0.019230769	0.024038462	0.014423077	0.009615385	0.004807692	0	0.019230769	0.033653846	35.113545046	22.114780773	0.105769231	5	35.113545046	22.114780773	1	0.004006117	ATG	CGA	GAT	GAA	GGG	ATA	TAC	TGC	AAC	AAA	GGC	AAA	CGC	GGG	AAG	GGA	ACA	TAA	GAA	GGG	ATA
A2	ATGAGGATGAGCTGACGAAGAGGCTCCTTTAATAAACGCGGGAAGGGAACATAACCAGAAAGCAAAAGCAGGAAGCC	MRMS*	GGGGAGTGCGGGGAA	mix2-H2O-2_18	0.653846154	0.009615385	0.038461538	0	0.105769231														17.556772521	6.077344332	0.105769231	4	17.556772521	6.077344332	1	0.00263928	ATG	AGG	ATG	AGC	TGA	CGA	AGA	GGC	TCC	TTT	AAT	AAA	CGC	GGG	AAG	GGA	ACA	TAA	ATG	AGC	TGA
E1	ATGCCTGCGAGGAAGTGCTACACAGCCCCCCTCAAACGCGGGAAGGGAACATAAACAACAAGCGACAGAACCCCACC	MPARKCYTAPLKRGKGT*	AAATTAAAATAGTAA	mix2-H2O-2_18	0.355769231	0.105769231	0.076923077	0.048076923	0.096153846	0.028846154	0.067307692	0.028846154	0.019230769	0.009615385	0.009615385	0.048076923	0.009615385	0	0	0	0.009615385	0.076923077	17.556772519	11.141797943	0.105769231	1	17.556772519	11.141797943	1	0.00263928	ATG	CCT	GCG	AGG	AAG	TGC	TAC	ACA	GCC	CCC	CTC	AAA	CGC	GGG	AAG	GGA	ACA	TAA	-	ATG	CCT
E1	ATGCGGGCCCCTGTCCACCTTACCGATCCGGTTAAACGCGGGAAGGGAACATAAACAACAAGCGACAGAACCCCACC	MRAPVHLTDPVKRGKGT*	GGGAGGGGGGCGCCT	mix2-H2O-2_18	0.663461539	0.048076923	0.057692308	0.009615385	0.048076923	0	0.105769231	0	0.009615385	0.009615385	0	0.009615385	0	0.009615385	0.009615385	0	0	0	17.55677252	5.570898971	0.105769231	6	17.55677252	5.570898971	1	0.00263928	ATG	CGG	GCC	CCT	GTC	CAC	CTT	ACC	GAT	CCG	GTT	AAA	CGC	GGG	AAG	GGA	ACA	TAA	GTC	CAC	CTT
E1	ATGAGAGCGCGCTTAGGCCGGCTATCTCGCAAGAAACGCGGGAAGGGAACATAAACAACAAGCGACAGAACCCCACC	MRARLGRLSRKKRGKGT*	TATGACATCGCGTT	mix2-H2O-2_18	0.432692308	0.019230769	0.067307692	0.105769231	0.048076923	0.038461538	0.019230769	0.048076923	0.067307692	0.019230769	0.009615385	0.057692308	0	0.009615385	0	0	0.009615385	0	17.556772521	9.1160165	0.105769231	3	17.556772521	9.1160165	1	0.00263928	ATG	AGA	GCG	CGC	TTA	GGC	CGG	CTA	TCT	CGC	AAG	AAA	CGC	GGG	AAG	GGA	ACA	TAA	AGA	GCG	CGC
E1	ATGCGTCAGTGGTCCCTGCCCCCTGTGTCCTGGAAACGCGGGAAGGGAACATAAACAACAAGCGACAGAACCCCACC	MRQWSLPPVSWKRGKGT*	GACGGGCCCGGGTCC	mix2-H2O-2_18	0.40969163	0.04845815	0.079295154	0.04845815	0.105726872	0.044052863	0.013215859	0.026431718	0.030837004	0.004405286	0	0.013215859	0.013215859	0.022026432	0.035242291	0.008810573	0.008810573	0.083700441	38.321032334	22.452411014	0.105726872	4	38.321032334	22.452411014	1	0.004220903	ATG	CGT	CAG	TGG	TCC	CTG	CCC	CCT	GTG	TCC	TGG	AAA	CGC	GGG	AAG	GGA	ACA	TAA	CAG	TGG	TCC
A2	ATGTCAAAACCACACAGGCGAAGGCACCCCAGTAAACGCGGGAAGGGAACATAACCAGAAAGCAAAAGCAGGAAGCC	MSKPHRRRHPSKRGKGT*	GGTGGGATGGGCCCC	mix2-H2O-2_18	0.536585366	0.024390244	0.089430894	0.032520325	0.056910569	0.024390244	0.105691057	0.056910569	0.008130081	0	0.016260163	0.016260163	0	0	0	0.008130081	0	0.024390244	20.764259809	9.622461861	0.105691057	6	20.764259809	9.622461861	1	0.002917679	ATG	TCA	AAA	CCA	CAC	AGG	CGA	AGG	CAC	CCC	AGT	AAA	CGC	GGG	AAG	GGA	ACA	TAA	CAC	AGG	CGA
E1	ATGGCCCTTTCGTTCTACGCCGCGCCCGCCGGCAAACGCGGGAAGGGAACATAAACAACAAGCGACAGAACCCCACC	MALSFYAAPAGKRGKGT*	CCGAGCCACAGCCTG	mix2-H2O-2_18	0.414634146	0.016260163	0.040650406	0.105691057	0.032520325	0.089430894	0.06504065	0.048780488	0	0.008130081	0.073170732	0.016260163	0	0	0.024390244	0	0	0.032520325	20.764259807	11.479428185	0.105691057	3	20.764259807	11.479428185	1	0.002917679	ATG	GCC	CTT	TCG	TTC	TAC	GCC	GCG	CCC	GCC	GGC	AAA	CGC	GGG	AAG	GGA	ACA	TAA	GCC	CTT	TCG
O1	ATGGACCTTCACCTCGGCCCGCTTCCGGGGTGTAAACGCGGGAAGGGAACATAAACAACAAGCGACAGAACCCCACC	MDLHLGPLPGCKRGKGT*	GGGCCAGCACTAGAA	mix2-H2O-2_18	0.718157182	0.005420054	0.008130081	0.016260163	0.002710027	0	0.105691057	0.051490515	0.005420054	0	0.002710027	0.002710027	0.005420054	0.01897019	0.010840108	0.002710027	0.01897019	0	62.292779434	16.037436435	0.105691057	6	62.292779434	16.037436435	1	0.005653185	ATG	GAC	CTT	CAC	CTC	GGC	CCG	CTT	CCG	GGG	TGT	AAA	CGC	GGG	AAG	GGA	ACA	TAA	CTC	GGC	CCG
O1	ATGGACAATAAGGAAATGTGTAACACTCTGACTAAACGCGGGAAGGGAACATAAACAACAAGCGACAGAACCCCACC	MDNKEMCNTLTKRGKGT*	ATATTTCATCATACA	mix2-H2O-2_18	0.528455285	0.105691057	0.081300813	0.073170732	0.024390244	0.040650407	0.008130081	0.016260163	0.008130081	0	0.008130081	0.008130081	0.008130081	0.008130081	0	0.024390244	0.008130081	0.032520325	20.76425981	9.453646741	0.105691057	1	20.76425981	9.453646741	1	0.002917679	ATG	GAC	AAT	AAG	GAA	ATG	TGT	AAC	ACT	CTG	ACT	AAA	CGC	GGG	AAG	GGA	ACA	TAA	-	ATG	GAC
O2	ATGATAAAACTTGCCTGGGCACGGCACCCTGTCAAACGCGGGAAGGGAACATAACCAGAAAGCAAAAGCAGGAAGCC	MIKLAWARHPVKRGKGT*	GGGATGATCAACCAG	mix2-H2O-2_18	0.302211302	0.05036855	0.105651106	0.039312039	0.054054054	0.034398034	0.084766585	0.040540541	0.022113022	0.015970516	0.028255528	0.06019656	0.044226044	0.018427518	0.034398034	0.008599509	0.008599509	0.042997543	137.415508028	95.211727922	0.105651106	2	137.415508028	95.211727922	1	0.009099041	ATG	ATA	AAA	CTT	GCC	TGG	GCA	CGG	CAC	CCT	GTC	AAA	CGC	GGG	AAG	GGA	ACA	TAA	ATG	ATA	AAA
O2	ATGCCGAACAGACGATTCCGCGCTGAATTATTGAAACGCGGGAAGGGAACATAACCAGAAAGCAAAAGCAGGAAGCC	MPNRRFRAELLKRGKGT*	CTATTTGTATAAGTA	mix2-H2O-2_18	0.651105651	0.031941032	0.012285012	0.105651106	0.022113022	0.017199017	0.004914005	0.007371007	0	0.004914005	0.012285012	0.051597052	0.022113022	0.002457002	0.004914005	0.004914005	0.00982801	0.029484029	68.707754009	23.634116855	0.105651106	3	68.707754009	23.634116855	1	0.005994562	ATG	CCG	AAC	AGA	CGA	TTC	CGC	GCT	GAA	TTA	TTG	AAA	CGC	GGG	AAG	GGA	ACA	TAA	CCG	AAC	AGA
A2	ATGAGTTTCCAGCGCATAGACTATAACCCCCCCAAACGCGGGAAGGGAACATAACCAGAAAGCAAAAGCAGGAAGCC	MSFQRIDYNPPKRGKGT*	CTCGACGGTAGACCG	mix2-H2O-2_18	0.584507042	0.105633803	0.021126761	0.014084507	0.028169014	0.021126761	0.049295775	0.021126761	0.007042254	0.007042254	0.028169014	0.049295775	0.028169014	0	0	0	0	0.028169014	23.971747098	9.791276983	0.105633803	1	23.971747098	9.791276983	1	0.003179513	ATG	AGT	TTC	CAG	CGC	ATA	GAC	TAT	AAC	CCC	CCC	AAA	CGC	GGG	AAG	GGA	ACA	TAA	-	ATG	AGT
A2	ATGGTCGAAAAGGCAAGCGGCGAGCAGGGGCTAAAACGCGGGAAGGGAACATAACCAGAAAGCAAAAGCAGGAAGCC	MVEKASGEQGLKRGKGT*	AGCGTTCATGGTCTC	mix2-H2O-2_18	0.542253521	0.056338028	0.049295775	0.105633803	0	0.028169014	0.056338028	0.035211268	0.014084507	0	0	0.014084507	0.007042254	0.014084507	0.035211268	0.007042254	0	0.021126761	23.971747098	10.635352584	0.105633803	3	23.971747098	10.635352584	1	0.003179513	ATG	GTC	GAA	AAG	GCA	AGC	GGC	GAG	CAG	GGG	CTA	AAA	CGC	GGG	AAG	GGA	ACA	TAA	GTC	GAA	AAG
O1	ATGAAACAAGAACTTACTCGGTGGCGGTCGAACAAACGCGGGAAGGGAACATAAACAACAAGCGACAGAACCCCACC	MKQELTRWRSNKRGKGT*	GGCGGCGGGGCGGGG	mix2-H2O-2_18	0.309859155	0.021126761	0.091549296	0.077464789	0.105633803	0.056338028	0.080985915	0.028169014	0.021126761	0.007042254	0.028169014	0.031690141	0.003521127	0.021126761	0.01056338	0	0	0.084507042	47.943494201	32.074872881	0.105633803	4	47.943494201	32.074872881	1	0.004826127	ATG	AAA	CAA	GAA	CTT	ACT	CGG	TGG	CGG	TCG	AAC	AAA	CGC	GGG	AAG	GGA	ACA	TAA	CAA	GAA	CTT
O2	ATGGTTGCCTCGAAAGGGATGAACCCGAGGGGCAAACGCGGGAAGGGAACATAACCAGAAAGCAAAAGCAGGAAGCC	MVASKGMNPRGKRGKGT*	TCGAAGCGCAGGACG	mix2-H2O-2_18	0.82247191	0	0.008988764	0.006741573	0.004494382	0	0	0.105617978	0	0.004494382	0.002247191	0.006741573	0.017977528	0.002247191	0	0.004494382	0	0.006741573	75.122728587	12.829949149	0.105617978	7	75.122728587	12.829949149	1	0.006323543	ATG	GTT	GCC	TCG	AAA	GGG	ATG	AAC	CCG	AGG	GGC	AAA	CGC	GGG	AAG	GGA	ACA	TAA	GGG	ATG	AAC
A2	ATGCGGCCGGCCCGCGAGGGCGATATTGGCCGTAAACGCGGGAAGGGAACATAACCAGAAAGCAAAAGCAGGAAGCC	MRPAREGDIGRKRGKGT*	ATGGCGATATCGGAG	mix2-H2O-2_18	0.798679868	0	0	0.01320132	0.00660066	0	0.01980198	0.105610561	0.00330033	0	0	0.00660066	0.00330033	0.00990099	0.00330033	0.01980198	0	0.00660066	51.150981487	10.128907224	0.105610561	7	51.150981487	10.128907224	1	0.005016903	ATG	CGG	CCG	GCC	CGC	GAG	GGC	GAT	ATT	GGC	CGT	AAA	CGC	GGG	AAG	GGA	ACA	TAA	GAG	GGC	GAT
E1	ATGACCGCTCTCTGACGCCTCGCAGCGGGCCTAAGCGCGGGAAGGGAACATAAACAACAAGCGACAGAACCCCACC	MTAL*	AGGTCCCCGGACACT	mix2-H2O-2_18	0.683333333	0.005555556	0.105555556	0.061111111	0.055555556														30.386721675	9.284831621	0.105555556	2	30.386721675	9.284831621	1	0.003664726	ATG	ACC	GCT	CTC	TGA	CGC	CTC	GCA	GCG	GGC	CTA	AGC	GCG	GGA	AGG	GAA	CAT	AAA	ATG	ACC	GCT
O2	ATGAAGAAGATTTATGCATCACCCGATTACAGCAAACGCGGGAAGGGAACATAACCAGAAAGCAAAAGCAGGAAGCC	MKKIYASPDYSKRGKGT*	CCCAGGAACTGGAAC	mix2-H2O-2_18	0.311111111	0.011111111	0.105555556	0.058333333	0.069444444	0.069444444	0.055555556	0.022222222	0.047222222	0.022222222	0.016666667	0.030555556	0.016666667	0.005555556	0.011111111	0.013888889	0.008333333	0.072222222	60.773443354	38.658662578	0.105555556	2	60.773443354	38.658662578	1	0.005562623	ATG	AAG	AAG	ATT	TAT	GCA	TCA	CCC	GAT	TAC	AGC	AAA	CGC	GGG	AAG	GGA	ACA	TAA	ATG	AAG	AAG
O2	ATGGTGCAAGGAGATCTCAGTCGCGGTCCCGTTAAACGCGGGAAGGGAACATAACCAGAAAGCAAAAGCAGGAAGCC	MVQGDLSRGPVKRGKGT*	CACTCGCGGGTGCCG	mix2-H2O-2_18	0.518348624	0.105504587	0.03440367	0.052752294	0.077981651	0.032110092	0.075688073	0.004587156	0.009174312	0.009174312	0.01146789	0.016055046	0.004587156	0.006880734	0.006880734	0.01146789	0.004587156	0.016055046	73.6033925	35.282360163	0.105504587	1	73.6033925	35.282360163	1	0.006239526	ATG	GTG	CAA	GGA	GAT	CTC	AGT	CGC	GGT	CCC	GTT	AAA	CGC	GGG	AAG	GGA	ACA	TAA	-	ATG	GTG
E1	ATGACTAATGATCTTTCTGCACGCGCAGCCCGAAAACGCGGGAAGGGAACATAAACAACAAGCGACAGAACCCCACC	MTNDLSARAARKRGKGT*	CCGGCCGTTGAACGT	mix2-H2O-2_18	0.501818182	0.058181818	0.025454545	0.105454545	0.029090909	0.050909091	0.007272727	0.018181818	0	0.010909091	0.018181818	0.058181818	0.036363636	0.010909091	0.014545455	0	0	0.043636364	46.424158114	22.621226135	0.105454545	3	46.424158114	22.621226135	1	0.004725426	ATG	ACT	AAT	GAT	CTT	TCT	GCA	CGC	GCA	GCC	CGA	AAA	CGC	GGG	AAG	GGA	ACA	TAA	ACT	AAT	GAT
A1	ATGGCGGTGCGCACAGGCTTTTCCGTGGCCCGCAAACGCGGGAAGGGAACATAAACAACAAGCGACAGAACCCCACC	MAVRTGFSVARKRGKGT*	CATCTCATCATGTG	mix2-H2O-2_18	0.694736842	0	0.042105263	0.052631579	0	0	0.010526316	0.105263158	0.010526316	0.021052632	0	0	0.021052632	0.010526316	0	0	0.010526316	0	16.037436438	4.55800825	0.105263158	7	16.037436438	4.55800825	1	0.002487343	ATG	GCG	GTG	CGC	ACA	GGC	TTT	TCC	GTG	GCC	CGC	AAA	CGC	GGG	AAG	GGA	ACA	TAA	GGC	TTT	TCC
A1	ATGTGTGTGAGCCAGGAACTTGATCTTGCACCCAAACGCGGGAAGGGAACATAAACAACAAGCGACAGAACCCCACC	MCVSQELDLAPKRGKGT*	AGTGCTGACGACGTT	mix2-H2O-2_18	0.631578947	0.078947368	0.105263158	0	0.105263158	0	0	0	0	0.026315789	0.026315789	0	0	0	0	0	0	0.026315789	6.414974575	2.363411685	0.105263158	2	6.414974575	2.363411685	1	0.001432689	ATG	TGT	GTG	AGC	CAG	GAA	CTT	GAT	CTT	GCA	CCC	AAA	CGC	GGG	AAG	GGA	ACA	TAA	ATG	TGT	GTG
A1	ATGGATGCAGCCTCCGTGCCTAGACCGCACCCGAAACGCGGGAAGGGAACATAAACAACAAGCGACAGAACCCCACC	MDAASVPRPHPKRGKGT*	GGGGAGGGCGGGCCC	mix2-H2O-2_18	0.815789474	0	0.105263158	0	0	0	0	0.078947368	0	0	0	0	0	0	0	0	0	0	6.414974576	1.181705843	0.105263158	2	6.414974576	1.181705843	1	0.001432689	ATG	GAT	GCA	GCC	TCC	GTG	CCT	AGA	CCG	CAC	CCG	AAA	CGC	GGG	AAG	GGA	ACA	TAA	ATG	GAT	GCA
A1	ATGGATCTTCCACTTCACAGACACTACTCACCCAAACGCGGGAAGGGAACATAAACAACAAGCGACAGAACCCCACC	MDLPLHRHYSPKRGKGT*	GAGGCGGGGAGTCGC	mix2-H2O-2_18	0.631578947	0	0.105263158	0.052631579	0.078947368	0.052631579	0.052631579	0	0	0	0	0	0.026315789	0	0	0	0	0	6.414974576	2.363411686	0.105263158	2	6.414974576	2.363411686	1	0.001432689	ATG	GAT	CTT	CCA	CTT	CAC	AGA	CAC	TAC	TCA	CCC	AAA	CGC	GGG	AAG	GGA	ACA	TAA	ATG	GAT	CTT
A1	ATGTTTGAGGACGGGTGCTCGACAGACCCCCCAAAACGCGGGAAGGGAACATAAACAACAAGCGACAGAACCCCACC	MFEDGCSTDPPKRGKGT*	TTAGTTTCTACATGG	mix2-H2O-2_18	0.789473685	0	0	0	0	0.026315789	0.105263158	0.026315789	0	0	0.026315789	0	0	0	0	0	0	0.026315789	6.414974574	1.350520961	0.105263158	6	6.414974574	1.350520961	1	0.001432689	ATG	TTT	GAG	GAC	GGG	TGC	TCG	ACA	GAC	CCC	CCA	AAA	CGC	GGG	AAG	GGA	ACA	TAA	GGG	TGC	TCG
A1	ATGGGTTAGTTCGACCGATAAGTTAAATTGCGGAAACGCGGGAAGGGAACATAAACAACAAGCGACAGAACCCCACC	MG*	GCGGCACCCAGGGGG	mix2-H2O-2_18	0.789473684	0	0.105263158																9.622461861	2.025781442	0.105263158	2	9.622461861	2.025781442	1	0.001828814	ATG	GGT	TAG	TTC	GAC	CGA	TAA	GTT	AAA	TTG	CGG	AAA	CGC	GGG	AAG	GGA	ACA	TAA	ATG	GGT	TAG
A1	ATGGGGTGGGGCTCGGTGTGGAGGCACCCCTGCAAACGCGGGAAGGGAACATAAACAACAAGCGACAGAACCCCACC	MGWGSVWRHPCKRGKGT*	GTAACCCCCGTTGCG	mix2-H2O-2_18	0.710526316	0.026315789	0	0	0	0	0.078947368	0.105263158	0	0	0	0.052631579	0	0	0	0	0	0	6.414974575	1.688151203	0.105263158	7	6.414974575	1.688151203	1	0.001432689	ATG	GGG	TGG	GGC	TCG	GTG	TGG	AGG	CAC	CCC	TGC	AAA	CGC	GGG	AAG	GGA	ACA	TAA	GTG	TGG	AGG
A1	ATGCATCACACGTTCTTCCACACGCCCACTTGGAAACGCGGGAAGGGAACATAAACAACAAGCGACAGAACCCCACC	MHHTFFHTPTWKRGKGT*	GTGTTGATCGCC	mix2-H2O-2_18	0.736842105	0	0	0	0	0	0	0.105263158	0	0	0.052631579	0.078947368	0	0	0	0	0	0.026315789	6.414974576	1.688151204	0.105263158	7	6.414974576	1.688151204	1	0.001432689	ATG	CAT	CAC	ACG	TTC	TTC	CAC	ACG	CCC	ACT	TGG	AAA	CGC	GGG	AAG	GGA	ACA	TAA	TTC	CAC	ACG
A1	ATGATTAGGATCCTCTTGGGGGGGGAGAACATGAAACGCGGGAAGGGAACATAAACAACAAGCGACAGAACCCCACC	MIRILLGGENMKRGKGT*	CTGTGAGTTGTCTAT	mix2-H2O-2_18	0.315789474	0.026315789	0	0	0	0.026315789	0	0.026315789	0.052631579	0	0	0.105263158	0.052631579	0.052631579	0.078947368	0.105263158	0.052631579	0.105263158	6.414974574	4.389193129	0.105263158	11	6.414974574	4.389193129	1	0.001432689	ATG	ATT	AGG	ATC	CTC	TTG	GGG	GGG	GAG	AAC	ATG	AAA	CGC	GGG	AAG	GGA	ACA	TAA	AAC	ATG	AAA
A1	ATGATTTATCACTTTCCAAACGAACGAGCTGACAAACGCGGGAAGGGAACATAAACAACAAGCGACAGAACCCCACC	MIYHFPNERADKRGKGT*	ATTAATATTCATCTA	mix2-H2O-2_18	0.052631579	0.078947368	0.078947368	0.105263158	0	0.078947368	0	0.078947368	0.078947368	0.026315789	0	0.078947368	0.105263158	0.026315789	0	0	0	0.052631579	6.414974572	5.064453609	0.105263158	3	6.414974572	5.064453609	1	0.001432689	ATG	ATT	TAT	CAC	TTT	CCA	AAC	GAA	CGA	GCT	GAC	AAA	CGC	GGG	AAG	GGA	ACA	TAA	ATT	TAT	CAC
A1	ATGCTAGAACCCCCACCTCACACACCCTCCTGGAAACGCGGGAAGGGAACATAAACAACAAGCGACAGAACCCCACC	MLEPPPHTPSWKRGKGT*	TATCTCGCTAAAAAC	mix2-H2O-2_18	0.710526316	0.052631579	0	0	0	0	0	0.105263158	0	0	0.026315789	0.026315789	0.026315789	0	0	0	0	0.052631579	6.414974575	1.856966324	0.105263158	7	6.414974575	1.856966324	1	0.001432689	ATG	CTA	GAA	CCC	CCA	CCT	CAC	ACA	CCC	TCC	TGG	AAA	CGC	GGG	AAG	GGA	ACA	TAA	CCT	CAC	ACA
A1	ATGCTACATAGGCTCCACTTGCCGCATGGCCCCAAACGCGGGAAGGGAACATAAACAACAAGCGACAGAACCCCACC	MLHRLHLPHGPKRGKGT*	GCTTTCGAAATTTAT	mix2-H2O-2_18	0.736842105	0.078947368	0	0	0	0	0	0.105263158	0	0	0	0	0	0.052631579	0	0	0	0.026315789	6.414974575	1.688151203	0.105263158	7	6.414974575	1.688151203	1	0.001432689	ATG	CTA	CAT	AGG	CTC	CAC	TTG	CCG	CAT	GGC	CCC	AAA	CGC	GGG	AAG	GGA	ACA	TAA	CAC	TTG	CCG
A1	ATGTTGGTGATTGGCTGAGCCTGGGGGCAGGCGAAACGCGGGAAGGGAACATAAACAACAAGCGACAGAACCCCACC	MLVIG*	GGGGCCGCGGGCCCT	mix2-H2O-2_18	0.789473685	0.026315789	0	0.026315789	0	0.105263158													6.414974574	1.350520961	0.105263158	5	6.414974574	1.350520961	1	0.001432689	ATG	TTG	GTG	ATT	GGC	TGA	GCC	TGG	GGG	CAG	GCG	AAA	CGC	GGG	AAG	GGA	ACA	TAA	ATT	GGC	TGA
A1	ATGTTGGTGATCAGGGCTGCGGCAAGCGCCGTGAAACGCGGGAAGGGAACATAAACAACAAGCGACAGAACCCCACC	MLVIRAAASAVKRGKGT*	GACCTCCCTGGTTCC	mix2-H2O-2_18	0.578947369	0.078947368	0.105263158	0.052631579	0.105263158	0.026315789	0	0	0.026315789	0	0	0.026315789	0	0	0	0	0	0	6.414974573	2.701041923	0.105263158	2	6.414974573	2.701041923	1	0.001432689	ATG	TTG	GTG	ATC	AGG	GCT	GCG	GCA	AGC	GCC	GTG	AAA	CGC	GGG	AAG	GGA	ACA	TAA	ATG	TTG	GTG
A1	ATGAATCATATCATTTGCCCCCTCGCAACCTCCAAACGCGGGAAGGGAACATAAACAACAAGCGACAGAACCCCACC	MNHIICPLATSKRGKGT*	AAACCAGGAAGTGA	mix2-H2O-2_18	0.657894737	0.052631579	0	0	0	0.105263158	0	0.026315789	0.026315789	0	0.026315789	0	0.105263158	0	0	0	0	0	6.414974575	2.194596564	0.105263158	5	6.414974575	2.194596564	1	0.001432689	ATG	AAT	CAT	ATC	ATT	TGC	CCC	CTC	GCA	ACC	TCC	AAA	CGC	GGG	AAG	GGA	ACA	TAA	ATC	ATT	TGC
A1	ATGAATATAGTGTGGAGGGAAACGCATAGGCAGAAACGCGGGAAGGGAACATAAACAACAAGCGACAGAACCCCACC	MNIVWRETHRQKRGKGT*	TGTCGGTAGTGTGC	mix2-H2O-2_18	0.578947368	0.035087719	0.01754386	0.070175439	0	0	0.01754386	0	0.035087719	0.105263158	0	0.01754386	0.01754386	0.035087719	0.01754386	0	0	0.052631579	9.622461863	4.051562889	0.105263158	9	9.622461863	4.051562889	1	0.001828814	ATG	AAT	ATA	GTG	TGG	AGG	GAA	ACG	CAT	AGG	CAG	AAA	CGC	GGG	AAG	GGA	ACA	TAA	ACG	CAT	AGG
A1	ATGAACTCAAAAGGCCACCGCGCCTCCACCAAACGCGGGAAGGGAACATAAACAACAAGCGACAGAACCCCACC	MNSKGHRASTKRGKGT*	TTCGCTCAGGCTCTC	mix2-H2O-2_18	0.684210527	0.052631579	0.052631579	0	0	0	0.052631579	0.026315789	0	0	0.105263158	0	0	0	0.026315789	0	0		6.414974574	2.025781443	0.105263158	10	6.414974574	2.025781443	1	0.001432689	ATG	AAC	TCA	AAA	GGC	CAC	CGC	GCC	TCC	ACC	AAA	CGC	GGG	AAG	GGA	ACA	TAA	ACA	TCC	ACC	AAA
A1	ATGAACACCATGCCAAACGGCCACAGGCGCTAAATGCGGGAAGGGAACATAAACAACAAGCGACAGAACCCCACC	MNTMPNGHRR*	AGGCGCAGGGGTGAT	mix2-H2O-2_18	0.456140351	0.035087719	0.01754386	0.087719298	0.105263158	0.052631579	0.052631579	0.01754386	0.070175439	0.01754386	0								9.622461861	5.06445361	0.105263158	4	9.622461861	5.06445361	1	0.001828814	ATG	AAC	ACC	ATG	CCA	AAC	GGC	CAC	AGG	CGC	TAA	ATG	CGG	GAA	GGG	AAC	ATA	AAC	ACC	ATG	CCA
A1	ATGCCGTAAAGGTTGGACAGCTACACTCCTCCAAACGCGGGAAGGGAACATAAACAACAAGCGACAGAACCCCACC	MP*	ATCTCCTAATAGAAC	mix2-H2O-2_18	0.763157895	0	0.105263158																6.414974574	1.350520961	0.105263158	2	6.414974574	1.350520961	1	0.001432689	ATG	CCG	TAA	AGG	TTG	GAC	AGC	TAC	ACT	CCT	CCA	AAC	GCG	GGA	AGG	GAA	CAT	AAA	ATG	CCG	TAA
A1	ATGCCGCAGGGAAATTTTCACGGCTCACAGCCCAAACGCGGGAAGGGAACATAAACAACAAGCGACAGAACCCCACC	MPQGNFHGSQPKRGKGT*	GGGGTACTGGAGCAT	mix2-H2O-2_18	0.447368421	0.078947368	0.026315789	0	0.105263158	0	0	0.026315789	0	0	0	0.078947368	0.052631579	0.026315789	0.052631579	0	0.026315789	0.078947368	6.414974572	3.545117526	0.105263158	4	6.414974572	3.545117526	1	0.001432689	ATG	CCG	CAG	GGA	AAT	TTT	CAC	GGC	TCA	CAG	CCC	AAA	CGC	GGG	AAG	GGA	ACA	TAA	CAG	GGA	AAT
A1	ATGCCGACAAAAAGCCAAACCCATCCGCACGGCAAACGCGGGAAGGGAACATAAACAACAAGCGACAGAACCCCACC	MPTKSQTHPHGKRGKGT*	GCCGGTGCTCTTTGC	mix2-H2O-2_18	0.368421053	0.035087719	0.070175439	0.105263158	0.052631579	0.070175439	0	0.087719298	0.052631579	0	0.01754386	0.01754386	0.035087719	0	0.01754386	0.01754386	0.01754386	0	9.622461861	5.739714092	0.105263158	3	9.622461861	5.739714092	1	0.001828814	ATG	CCG	ACA	AAA	AGC	CAA	ACC	CAT	CCG	CAC	GGC	AAA	CGC	GGG	AAG	GGA	ACA	TAA	CCG	ACA	AAA
A1	ATGCAAAAAATGTAAAAGGTAGGCCTCCCCGTCAAACGCGGGAAGGGAACATAAACAACAAGCGACAGAACCCCACC	MQKM*	GCCTATGTGGACTGG	mix2-H2O-2_18	0.614035088	0.105263158	0.035087719	0.01754386	0.087719298														9.62246186	3.713932645	0.105263158	1	9.62246186	3.713932645	1	0.001828814	ATG	CAA	AAA	ATG	TAA	AAG	GTA	GGC	CTC	CCC	GTC	AAA	CGC	GGG	AAG	GGA	ACA	TAA	-	ATG	CAA
A1	ATGAGGCTGGTCACAAAGCCCAACGCGAACTCAAAACGCGGGAAGGGAACATAAACAACAAGCGACAGAACCCCACC	MRLVTKPNANSKRGKGT*	GTATTTCAACTACCT	mix2-H2O-2_18	0.789473684	0	0	0.105263158	0	0	0	0	0	0	0	0	0	0	0.01754386	0	0	0.01754386	9.622461864	1.350520963	0.105263158	3	9.622461864	1.350520963	1	0.001828814	ATG	AGG	CTG	GTC	ACA	AAG	CCC	AAC	GCG	AAC	TCA	AAA	CGC	GGG	AAG	GGA	ACA	TAA	AGG	CTG	GTC
A1	ATGCGGCGGAACACACGGGCAGATTCCTGTCGGAAACGCGGGAAGGGAACATAAACAACAAGCGACAGAACCCCACC	MRRNTRADSCRKRGKGT*	CGGGGAGGGGAACGG	mix2-H2O-2_18	0.342105263	0	0	0.026315789	0	0	0	0.052631579	0	0.026315789	0.078947368	0.078947368	0.052631579	0	0.026315789	0.026315789	0.105263158	0.026315789	6.414974573	3.207487285	0.105263158	16	6.414974573	3.207487285	1	0.001432689	ATG	CGG	CGG	AAC	ACA	CGG	GCA	GAT	TCC	TGT	CGG	AAA	CGC	GGG	AAG	GGA	ACA	TAA	AAG	GGA	ACA
A1	ATGAGGTCCATGGGGAGGTCTGGCCAGGTTCAAAAACGCGGGAAGGGAACATAAACAACAAGCGACAGAACCCCACC	MRSMGRSGQVQKRGKGT*	TGCGATTCGCTTCCT	mix2-H2O-2_18	0.50877193	0.070175439	0.01754386	0	0.035087719	0.105263158	0.01754386	0.070175439	0	0	0.070175439	0.070175439	0.035087719	0	0	0	0	0	9.622461861	4.726823368	0.105263158	5	9.622461861	4.726823368	1	0.001828814	ATG	AGG	TCC	ATG	GGG	AGG	TCT	GGC	CAG	GTT	CAA	AAA	CGC	GGG	AAG	GGA	ACA	TAA	ATG	GGG	AGG
A1	ATGAGTTTTAAGGGAGTACGAGCCGGCGCCCCGAAACGCGGGAAGGGAACATAAACAACAAGCGACAGAACCCCACC	MSFKGVRAGAPKRGKGT*	GGAGACGAGCCTCCC	mix2-H2O-2_18	0.592105263	0.105263158	0.013157895	0.013157895	0.013157895	0	0.052631579	0.078947368	0	0	0.013157895	0.052631579	0.039473684	0.013157895	0	0	0	0.013157895	12.82994915	5.233268731	0.105263158	1	12.82994915	5.233268731	1	0.002174653	ATG	AGT	TTT	AAG	GGA	GTA	CGA	GCC	GGC	GCC	CCG	AAA	CGC	GGG	AAG	GGA	ACA	TAA	-	ATG	AGT
A1	ATGACTTTTTATAACGAAACAAACGTCGGACTCAAACGCGGGAAGGGAACATAAACAACAAGCGACAGAACCCCACC	MTFYNETNVGLKRGKGT*	TGTCTCCGGAGCCCG	mix2-H2O-2_18	0.421052632	0	0.026315789	0.105263158	0.026315789	0.052631579	0.052631579	0.026315789	0	0.026315789	0.026315789	0	0	0	0.026315789	0	0.052631579	0.105263158	6.414974572	3.376302405	0.105263158	3	6.414974572	3.376302405	1	0.001432689	ATG	ACT	TTT	TAT	AAC	GAA	ACA	AAC	GTC	GGA	CTC	AAA	CGC	GGG	AAG	GGA	ACA	TAA	ACT	TTT	TAT
A1	ATGTATTTGCGCCCACCCCAGATCTGGCGATGAAACGCGGAAGGGAACATAAACAACAAGCGACAGAACCCCACC	MYLRPPQIWR*	CCAGCAGGGGCGCCA	mix2-H2O-2_18	0.684210527	0	0.052631579	0.026315789	0	0.105263158	0	0	0	0	0.026315789								6.414974574	1.688151202	0.105263158	5	6.414974574	1.688151202	1	0.001432689	ATG	TAT	TTG	CGC	CCA	CCC	CAG	ATC	TGG	CGA	TGA	AAC	GCG	GAA	GGG	AAC	ATA	AAC	CGC	CCA	CCC
A2	ATGTGTCTAGAATGACGAATCGGTTGGGGTATAAAACGCGGGAAGGGAACATAACCAGAAAGCAAAAGCAGGAAGCC	MCLE*	CGGGGAACGCAGCCG	mix2-H2O-2_18	0.52631579	0.039473684	0.105263158	0.065789474	0.078947368														12.829949149	6.077344332	0.105263158	2	12.829949149	6.077344332	1	0.002174653	ATG	TGT	CTA	GAA	TGA	CGA	ATC	GGT	TGG	GGT	ATA	AAA	CGC	GGG	AAG	GGA	ACA	TAA	ATG	TGT	CTA
A2	ATGGAAATAAGGAGGAGAGACAGCAGGGCCCAAAAACGCGGGAAGGGAACATAACCAGAAAGCAAAAGCAGGAAGCC	MEIRRRDSRAQKRGKGT*	GGAGGGCAGGGCCG	mix2-H2O-2_18	0.736842105	0	0.039473684	0.013157895	0	0	0	0	0.026315789	0.013157895	0	0.026315789	0	0	0	0.105263158	0.039473684	0	12.829949151	3.376302407	0.105263158	15	12.829949151	3.376302407	1	0.002174653	ATG	GAA	ATA	AGG	AGG	AGA	GAC	AGC	AGG	GCC	CAA	AAA	CGC	GGG	AAG	GGA	ACA	TAA	GGG	AAG	GGA
A2	ATGGAACAGAGCCAAGCGTTGGCCCATGGCGCCAAACGCGGGAAGGGAACATAACCAGAAAGCAAAAGCAGGAAGCC	MEQSQALAHGAKRGKGT*	TAGCGCAGGGCCCGG	mix2-H2O-2_18	0.736842105	0.052631579	0.105263158	0	0.016194332	0.012145749	0.004048583	0.012145749	0.004048583	0.004048583	0	0.004048583	0.020242915	0	0	0.004048583	0.004048583	0.004048583	41.69733474	10.297722341	0.105263158	2	41.69733474	10.297722341	1	0.00442155	ATG	GAA	CAG	AGC	CAA	GCG	TTG	GCC	CAT	GGC	GCC	AAA	CGC	GGG	AAG	GGA	ACA	TAA	ATG	GAA	CAG
A2	ATGTTTACTATCCTCTTCGTAGGCTTTGAGCTGAAACGCGGGAAGGGAACATAACCAGAAAGCAAAAGCAGGAAGCC	MFTILFVGFELKRGKGT*	CCAGAGGGGAGGCCC	mix2-H2O-2_18	0.675438597	0.096491228	0.00877193	0.01754386	0.105263158	0.00877193	0	0	0	0.00877193	0.00877193	0.00877193	0	0.01754386	0.026315789	0	0	0.01754386	19.244923725	6.246159453	0.105263158	4	19.244923725	6.246159453	1	0.002775924	ATG	TTT	ACT	ATC	CTC	TTC	GTA	GGC	TTT	GAG	CTG	AAA	CGC	GGG	AAG	GGA	ACA	TAA	ACT	ATC	CTC
A2	ATGAAAGCAAGGACTCTTCCTGCCCCTAGGCGAAAACGCGGGAAGGGAACATAACCAGAAAGCAAAAGCAGGAAGCC	MKARTLPAPRRKRGKGT*	ACGAGAGGCACCGAC	mix2-H2O-2_18	0.631578947	0.105263158	0	0.105263158	0.035087719	0	0.035087719	0	0	0.01754386	0	0.035087719	0.01754386	0.01754386	0	0	0	0	9.622461864	3.545117528	0.105263158	1	9.622461864	3.545117528	1	0.001828814	ATG	AAA	GCA	AGG	ACT	CTT	CCT	GCC	CCT	AGG	CGA	AAA	CGC	GGG	AAG	GGA	ACA	TAA	-	ATG	AAA
A2	ATGAGTTAAAACTGACATGGACGACGCGCCGGAAAACCGGGAAGGGAACATAACCAGAAAGCAAAAGCAGGAAGCC	MS*	CATTAGGGTTTAAAC	mix2-H2O-2_18	0.689473684	0.094736842	0.105263158																32.074872877	9.960092101	0.105263158	2	32.074872877	9.960092101	1	0.003775494	ATG	AGT	TAA	AAC	TGA	CAT	GGA	CGA	CGC	GCC	GGA	AAA	CCG	GGA	AGG	GAA	CAT	AAC	ATG	AGT	TAA
A2	ATGTGGTTGAACTTATAGCCCGTCTCCCCCAGAAAACGCGGGAAGGGAACAAACCAGAAAGCAAAAGCAGGAAGCC	MWLNL*	CTGCCCGTCCAGAGA	mix2-H2O-2_18	0.824561404	0	0.004385965	0.105263158	0.004385965	0.01754386													38.489847454	6.414974573	0.105263158	3	38.489847454	6.414974573	1	0.004213526	ATG	TGG	TTG	AAC	TTA	TAG	CCC	GTC	TCC	CCC	AGA	AAA	CGC	GGG	AAG	GGA	ACA	AAC	TGG	TTG	AAC
E1	ATGGCTTGTGCCGGCCCATGGGACACCGTCACCAAACGCGGGAAGGGAACATAAACAACAAGCGACAGAACCCCACC	MACAGPWDTVTKRGKGT*	CCCGACTCCGTCCCGG	mix2-H2O-2_18	0.789473684	0	0.026315789	0.026315789	0	0	0.052631579	0	0	0	0	0	0	0	0	0	0	0.105263158	6.414974576	1.350520963	0.105263158	17	6.414974576	1.350520963	1	0.001432689	ATG	GCT	TGT	GCC	GGC	CCA	TGG	GAC	ACC	GTC	ACC	AAA	CGC	GGG	AAG	GGA	ACA	TAA	GGA	ACA	TAA
E1	ATGGCGCATAACACCGGCTGAGGCCTGGGCCCGAAACGCGGGAAGGGAACATAAACAACAAGCGACAGAACCCCACC	MAHNTG*	GGCCGGTCTGATCCG	mix2-H2O-2_18	0.315789474	0.105263158	0.052631579	0.078947368	0	0	0.078947368												6.414974576	4.389193131	0.105263158	1	6.414974576	4.389193131	1	0.001432689	ATG	GCG	CAT	AAC	ACC	GGC	TGA	GGC	CTG	GGC	CCG	AAA	CGC	GGG	AAG	GGA	ACA	TAA	-	ATG	GCG
E1	ATGGCAAATGGCCCCCCCAGCCAGCGGATCTGTAAACGCGGGAAGGGAACATAAACAACAAGCGACAGAACCCCACC	MANGPPSQRICKRGKGT*	CAGCGAGCGGTGAAC	mix2-H2O-2_18	0.657894737	0.105263158	0.078947368	0	0	0.052631579	0	0	0	0	0	0	0	0	0	0.026315789	0	0.026315789	6.414974573	1.856966322	0.105263158	1	6.414974573	1.856966322	1	0.001432689	ATG	GCA	AAT	GGC	CCC	CCC	AGC	CAG	CGG	ATC	TGT	AAA	CGC	GGG	AAG	GGA	ACA	TAA	-	ATG	GCA
E1	ATGGCCCGGCCCCCGGAGAACAACCAACCGCCCAAACGCGGGAAGGGAACATAAACAACAAGCGACAGAACCCCACC	MARPPENNQPPKRGKGT*	GCTCGGGAAGGGTTC	mix2-H2O-2_18	0.631578948	0.065789474	0.013157895	0.026315789	0.039473684	0.105263158	0.013157895	0.013157895	0	0	0.026315789	0.039473684	0.013157895	0	0	0	0.013157895	0	12.829949148	4.726823368	0.105263158	5	12.829949148	4.726823368	1	0.002174653	ATG	GCC	CGG	CCC	CCG	GAG	AAC	AAC	CAA	CCG	CCC	AAA	CGC	GGG	AAG	GGA	ACA	TAA	CCC	CCG	GAG
E1	ATGTGCTGGAAGGTCGCGCTGTCCAGCCCGGTGAAACGCGGGAAGGGAACATAAACAACAAGCGACAGAACCCCACC	MCWKVALSSPVKRGKGT*	GAAGTCGCGCAAAGC	mix2-H2O-2_18	0.473684211	0.052631579	0.105263158	0.052631579	0	0.078947368	0.078947368	0	0	0	0.052631579	0.026315789	0	0.026315789	0	0.026315789	0	0.026315789	6.414974572	3.376302404	0.105263158	2	6.414974572	3.376302404	1	0.001432689	ATG	TGC	TGG	AAG	GTC	GCG	CTG	TCC	AGC	CCG	GTG	AAA	CGC	GGG	AAG	GGA	ACA	TAA	ATG	TGC	TGG
E1	ATGGATCCGCCGACCGGCGGCAGGGAAGCACGCAAACGCGGGAAGGGAACATAAACAACAAGCGACAGAACCCCACC	MDPPTGGREARKRGKGT*	GCGGCGGATGGGGGG	mix2-H2O-2_18	0.763157895	0	0	0.078947368	0.105263158	0	0.026315789	0	0	0	0	0	0	0	0	0.026315789	0	0	6.414974575	1.519336082	0.105263158	4	6.414974575	1.519336082	1	0.001432689	ATG	GAT	CCG	CCG	ACC	GGC	GGC	AGG	GAA	GCA	CGC	AAA	CGC	GGG	AAG	GGA	ACA	TAA	CCG	CCG	ACC
E1	ATGTTCTGCCAGCCTCATGCGCGCCCGCCCTTGAAACGCGGGAAGGGAACATAAACAACAAGCGACAGAACCCCACC	MFCQPHARPPLKRGKGT*	ATTTTTCAATATTCT	mix2-H2O-2_18	0.473684211	0.052631579	0.026315789	0.052631579	0.105263158	0.105263158	0.052631579	0	0.026315789	0	0	0.052631579	0	0	0	0	0	0.052631579	6.414974572	3.376302405	0.105263158	4	6.414974572	3.376302405	1	0.001432689	ATG	TTC	TGC	CAG	CCT	CAT	GCG	CGC	CCG	CCC	TTG	AAA	CGC	GGG	AAG	GGA	ACA	TAA	TGC	CAG	CCT
E1	ATGTTTCTTTCCGAAATCGTACCAAACCTGCACAAACGCGGGAAGGGAACATAAACAACAAGCGACAGAACCCCACC	MFLSEIVPNLHKRGKGT*	TTAATCGGGCCGTTA	mix2-H2O-2_18	0.5	0	0.026315789	0	0.078947368	0.052631579	0.105263158	0.026315789	0.052631579	0	0	0.052631579	0	0	0	0.026315789	0	0.078947368	6.41497457	3.207487283	0.105263158	6	6.41497457	3.207487283	1	0.001432689	ATG	TTT	CTT	TCC	GAA	ATC	GTA	CCA	AAC	CTG	CAC	AAA	CGC	GGG	AAG	GGA	ACA	TAA	GAA	ATC	GTA
E1	ATGTTTCGGCTCCGTCCCACGCCGGCGCCCCTGAAACGCGGGAAGGGAACATAAACAACAAGCGACAGAACCCCACC	MFRLRPTPAPLKRGKGT*	GGTGCAGAGGAGCT	mix2-H2O-2_18	0.763157895	0	0.035087719	0	0.00877193	0.00877193	0.026315789	0.105263158	0.00877193	0.00877193	0	0.00877193	0	0	0	0	0.00877193	0.01754386	19.244923724	4.558008247	0.105263158	7	19.244923724	4.558008247	1	0.002775924	ATG	TTT	CGG	CTC	CGT	CCC	ACG	CCG	GCG	CCC	CTG	AAA	CGC	GGG	AAG	GGA	ACA	TAA	CCC	ACG	CCG
E1	ATGGGACATCGCAACCCGCTTTCTGCGACGTCCAAACGCGGGAAGGGAACATAAACAACAAGCGACAGAACCCCACC	MGHRNPLSATSKRGKGT*	ACGGGGGCCGAACAG	mix2-H2O-2_18	0.447368421	0	0.105263158	0.105263158	0	0.052631579	0.026315789	0.052631579	0	0	0	0.078947368	0	0	0	0	0	0	6.414974576	2.701041927	0.105263158	2	6.414974576	2.701041927	1	0.001432689	ATG	GGA	CAT	CGC	AAC	CCG	CTT	TCT	GCG	ACG	TCC	AAA	CGC	GGG	AAG	GGA	ACA	TAA	ATG	GGA	CAT
E1	ATGGGGCCGCCGGGCCAACGTCCCTCGGAGGCGAAACGCGGGAAGGGAACATAAACAACAAGCGACAGAACCCCACC	MGPPGQRPSEAKRGKGT*	CGGGAGGCCAGGACG	mix2-H2O-2_18	0.763157895	0.105263158	0.026315789	0	0	0	0.026315789	0.026315789	0	0	0.026315789	0.026315789	0	0	0	0	0	0	6.414974574	1.519336081	0.105263158	1	6.414974574	1.519336081	1	0.001432689	ATG	GGG	CCG	CCG	GGC	CAA	CGT	CCC	TCG	GAG	GCG	AAA	CGC	GGG	AAG	GGA	ACA	TAA	-	ATG	GGG
E1	ATGGGCACTGGGCAGAACACTGCTTGCGCGGACAAACGCGGGAAGGGAACATAAACAACAAGCGACAGAACCCCACC	MGTGQNTACADKRGKGT*	GTATAAACATGTATC	mix2-H2O-2_18	0.394736842	0.078947368	0.105263158	0.052631579	0.078947368	0	0.026315789	0	0.026315789	0	0	0	0	0	0	0.078947368	0.052631579	0.026315789	6.414974572	3.376302405	0.105263158	2	6.414974572	3.376302405	1	0.001432689	ATG	GGC	ACT	GGG	CAG	AAC	ACT	GCT	TGC	GCG	GAC	AAA	CGC	GGG	AAG	GGA	ACA	TAA	ATG	GGC	ACT
E1	ATGGGCACAGTGGGTGGGGTCGCCGATGCTCCGAAACGCGGGAAGGGAACATAAACAACAAGCGACAGAACCCCACC	MGTVGGVADAPKRGKGT*	GTTCAGAATACCTAC	mix2-H2O-2_18	0.513157895	0.078947368	0.105263158	0.039473684	0.039473684	0	0.026315789	0.013157895	0.039473684	0	0	0.026315789	0.026315789	0.013157895	0.013157895	0.026315789	0	0.013157895	12.829949148	5.908529211	0.105263158	2	12.829949148	5.908529211	1	0.002174653	ATG	GGC	ACA	GTG	GGT	GGG	GTC	GCC	GAT	GCT	CCG	AAA	CGC	GGG	AAG	GGA	ACA	TAA	ATG	GGC	ACA
E1	ATGCATTATCCCGGAACCCACGGGTTCTTTCTAAAACGCGGGAAGGGAACATAAACAACAAGCGACAGAACCCCACC	MHYPGTHGFFLKRGKGT*	TCGGGCCGACGAGGA	mix2-H2O-2_18	0.684210527	0.052631579	0.052631579	0	0.052631579	0	0.026315789	0	0	0	0.026315789	0.105263158	0	0	0	0	0	0	6.414974574	2.025781443	0.105263158	11	6.414974574	2.025781443	1	0.001432689	ATG	CAT	TAT	CCC	GGA	ACC	CAC	GGG	TTC	TTT	CTA	AAA	CGC	GGG	AAG	GGA	ACA	TAA	TTT	CTA	AAA
E1	ATGATCGATTACCCGGTCCCTGGGGCATGTTAAACGCGGGAAGGGAACATAAACAACAAGCGACAGAACCCCACC	MIDYPVPGAC*	CTGGGCCGTGGGGCT	mix2-H2O-2_18	0.657894737	0	0.026315789	0.026315789	0	0.105263158	0.026315789	0.052631579	0	0	0								6.414974574	2.194596564	0.105263158	5	6.414974574	2.194596564	1	0.001432689	ATG	ATC	GAT	TAC	CCG	GTC	CCT	GGG	GCA	TGT	TAA	ACG	CGG	GAA	GGG	AAC	ATA	AAC	TAC	CCG	GTC
E1	ATGATACCGTATTTACGGCGTGGCCGCGCTACGAAACGCGGGAAGGGAACATAAACAACAAGCGACAGAACCCCACC	MIPYLRRGRATKRGKGT*	TTCCGCCTTGCATTG	mix2-H2O-2_18	0.328947369	0	0	0.105263158	0.052631579	0.026315789	0.092105263	0.052631579	0.013157895	0.013157895	0.013157895	0.013157895	0.078947368	0.013157895	0.013157895	0.052631579	0.026315789	0.092105263	12.829949144	8.440756014	0.105263158	3	12.829949144	8.440756014	1	0.002174653	ATG	ATA	CCG	TAT	TTA	CGG	CGT	GGC	CGC	GCT	ACG	AAA	CGC	GGG	AAG	GGA	ACA	TAA	ATA	CCG	TAT
E1	ATGATTAGTTTGGCCGCGCAAGCCGCCGACCGGAAACGCGGGAAGGGAACATAAACAACAAGCGACAGAACCCCACC	MISLAAQAADRKRGKGT*	GGGGACGGGGCGGGC	mix2-H2O-2_18	0.473684211	0.035087719	0.105263158	0.087719298	0.035087719	0.052631579	0.035087719	0.01754386	0	0	0	0.01754386	0	0	0	0.01754386	0	0.035087719	9.622461862	4.220378008	0.105263158	2	9.622461862	4.220378008	1	0.001828814	ATG	ATT	AGT	TTG	GCC	GCG	CAA	GCC	GCC	GAC	CGG	AAA	CGC	GGG	AAG	GGA	ACA	TAA	ATG	ATT	AGT
E1	ATGCTGCTTTGTTCGACCCCGGCGAGATCCCAGAAACGCGGGAAGGGAACATAAACAACAAGCGACAGAACCCCACC	MLLCSTPARSQKRGKGT*	TGGTTCGTACCCTCT	mix2-H2O-2_18	0.32631579	0	0.052631579	0.073684211	0.063157895	0.042105263	0.010526316	0.010526316	0.021052632	0.010526316	0.021052632	0.063157895	0	0.052631579	0.031578947	0.021052632	0.042105263	0.105263158	16.037436433	9.960092099	0.105263158	17	16.037436433	9.960092099	1	0.002487343	ATG	CTG	CTT	TGT	TCG	ACC	CCG	GCG	AGA	TCC	CAG	AAA	CGC	GGG	AAG	GGA	ACA	TAA	GGA	ACA	TAA
E1	ATGCTATTACGCGTCGCAGCGCCCCACCGGCGGAAACGCGGGAAGGGAACATAAACAACAAGCGACAGAACCCCACC	MLLRVAAPHRRKRGKGT*	GGGCGGGGTGCCCAC	mix2-H2O-2_18	0.315789474	0.078947368	0.105263158	0	0.052631579	0.026315789	0	0.026315789	0.026315789	0.052631579	0	0.078947368	0.052631579	0.078947368	0.026315789	0.026315789	0	0.052631579	6.414974571	4.389193126	0.105263158	2	6.414974571	4.389193126	1	0.001432689	ATG	CTA	TTA	CGC	GTC	GCA	GCG	CCC	CAC	CGG	CGG	AAA	CGC	GGG	AAG	GGA	ACA	TAA	ATG	CTA	TTA
E1	ATGCTTCCTTCGAACGCACCACAATGGCCGGAGAAACGCGGGAAGGGAACATAAACAACAAGCGACAGAACCCCACC	MLPSNAPQWPEKRGKGT*	ACGTTGCTTATTACT	mix2-H2O-2_18	0.736842106	0	0	0	0	0	0.026315789	0.026315789	0	0	0.078947368	0.105263158	0	0	0.026315789	0	0	0	6.414974574	1.688151202	0.105263158	11	6.414974574	1.688151202	1	0.001432689	ATG	CTT	CCT	TCG	AAC	GCA	CCA	CAA	TGG	CCG	GAG	AAA	CGC	GGG	AAG	GGA	ACA	TAA	CCG	GAG	AAA
E1	ATGCTGAGCCGGGAGGTCCCCCTTTCGCAGCACAAACGCGGGAAGGGAACATAAACAACAAGCGACAGAACCCCACC	MLSREVPLSQHKRGKGT*	GATTTGCTTAGCTTT	mix2-H2O-2_18	0.456140351	0.052631579	0.087719298	0.035087719	0	0	0.087719298	0.105263158	0	0.035087719	0	0.01754386	0	0.035087719	0.01754386	0.01754386	0.052631579	0	9.622461861	5.23326873	0.105263158	7	9.622461861	5.23326873	1	0.001828814	ATG	CTG	AGC	CGG	GAG	GTC	CCC	CTT	TCG	CAG	CAC	AAA	CGC	GGG	AAG	GGA	ACA	TAA	GTC	CCC	CTT
E1	ATGCCAGCCTGGCCTAGCCCCGATCGGTTTAGGAAACGCGGGAAGGGAACATAAACAACAAGCGACAGAACCCCACC	MPAWPSPDRFRKRGKGT*	CAGCTGCCACAGTGC	mix2-H2O-2_18	0.736842105	0.026315789	0.026315789	0.026315789	0	0.052631579	0	0	0	0	0.105263158	0	0	0	0	0	0	0.026315789	6.414974575	1.688151203	0.105263158	10	6.414974575	1.688151203	1	0.001432689	ATG	CCA	GCC	TGG	CCT	AGC	CCC	GAT	CGG	TTT	AGG	AAA	CGC	GGG	AAG	GGA	ACA	TAA	CGG	TTT	AGG
E1	ATGCCCATCGCTTATCTGGCCCCTTGAGCCACCAAAGCGGGAGGGAACATAAACAACAAGCGACAGAACCCCACC	MPIAYLAP*	AGCGGGGCCAGGTCT	mix2-H2O-2_18	0.684210526	0.105263158	0.039473684	0.039473684	0.065789474	0.039473684	0.013157895	0.013157895	0										12.82994915	4.051562888	0.105263158	1	12.82994915	4.051562888	1	0.002174653	ATG	CCC	ATC	GCT	TAT	CTG	GCC	CCT	TGA	GCC	ACC	AAA	GCG	GGA	GGG	AAC	ATA	AAC	-	ATG	CCC
E1	ATGCCGCTACCGGGTCCTGCCGAGCGCCTTTGTAAACGCGGGAAGGGAACATAAACAACAAGCGACAGAACCCCACC	MPLPGPAERLCKRGKGT*	GCAGGCGTCACGCTG	mix2-H2O-2_18	0.328947369	0.013157895	0.013157895	0.026315789	0.078947368	0.052631579	0	0.105263158	0.026315789	0.013157895	0.105263158	0.065789474	0.039473684	0.052631579	0.026315789	0	0	0.026315789	12.829949146	8.271940895	0.105263158	7	12.829949146	8.271940895	1	0.002174653	ATG	CCG	CTA	CCG	GGT	CCT	GCC	GAG	CGC	CTT	TGT	AAA	CGC	GGG	AAG	GGA	ACA	TAA	CCT	GCC	GAG
E1	ATGCCGCCTTCCCACGACCGGGAGCGCGAGTTCAAACGCGGGAAGGGAACATAAACAACAAGCGACAGAACCCCACC	MPPSHDREREFKRGKGT*	TATCTATTTCGAGTT	mix2-H2O-2_18	0.736842105	0.026315789	0	0	0	0	0.105263158	0	0	0	0.052631579	0.078947368	0	0	0	0	0	0	6.414974576	1.688151204	0.105263158	6	6.414974576	1.688151204	1	0.001432689	ATG	CCG	CCT	TCC	CAC	GAC	CGG	GAG	CGC	GAG	TTC	AAA	CGC	GGG	AAG	GGA	ACA	TAA	CAC	GAC	CGG
E1	ATGCCACGGGCCTACTAGTCCCGGCCGCCCTGAAAACGCGGGAAGGGAACATAAACAACAAGCGACAGAACCCCACC	MPRAY*	GGCCCACAGGAGACC	mix2-H2O-2_18	0.763157895	0.105263158	0.052631579	0.026315789	0.026315789	0.026315789													6.414974573	1.519336081	0.105263158	1	6.414974573	1.519336081	1	0.001432689	ATG	CCA	CGG	GCC	TAC	TAG	TCC	CGG	CCG	CCC	TGA	AAA	CGC	GGG	AAG	GGA	ACA	TAA	-	ATG	CCA
E1	ATGCCGTATCCGGGTCTGGGAGGGGCATCCGGAACGGGGAAGGGAACATAAACAACAAGCGACAGAACCCCACC	MPYPGLGGASGTGKGT*	AAATCGCATACGATC	mix2-H2O-2_18	0.701754386	0.105263158	0.052631579	0.01754386	0.01754386	0.052631579	0	0	0	0	0.01754386	0	0.035087719	0	0	0	0		9.622461862	2.869857045	0.105263158	1	9.622461862	2.869857045	1	0.001828814	ATG	CCG	TAT	CCG	GGT	CTG	GGA	GGG	GCA	TCC	GGA	ACG	GGG	AAG	GGA	ACA	TAA	ACA	-	ATG	CCG
E1	ATGCAGGACGGGATTCCCGCAACCTAACAGCCCAAACGCGGGAAGGGAACATAAACAACAAGCGACAGAACCCCACC	MQDGIPAT*	AATAGAAATCATCTC	mix2-H2O-2_18	0.771929825	0	0.105263158	0.01754386	0.035087719	0	0.035087719	0	0.01754386										9.622461862	2.025781443	0.105263158	2	9.622461862	2.025781443	1	0.001828814	ATG	CAG	GAC	GGG	ATT	CCC	GCA	ACC	TAA	CAG	CCC	AAA	CGC	GGG	AAG	GGA	ACA	TAA	ATG	CAG	GAC
E1	ATGCGTTCTTAGCGGCCGACCGGGCCGGGCCTTAAACGCGGGAAGGGAACATAAACAACAAGCGACAGAACCCCACC	MRS*	GGGGCCTGTCTGGAT	mix2-H2O-2_18	0.789473684	0.105263158	0.052631579	0															6.414974574	1.350520962	0.105263158	1	6.414974574	1.350520962	1	0.001432689	ATG	CGT	TCT	TAG	CGG	CCG	ACC	GGG	CCG	GGC	CTT	AAA	CGC	GGG	AAG	GGA	ACA	TAA	-	ATG	CGT
E1	ATGCGGTCACCCTGGGAGCGCCGGGCTCCGCGGAAACGCGGGAAGGGAACATAAACAACAAGCGACAGAACCCCACC	MRSPWERRAPRKRGKGT*	TGGACTCATACTCCG	mix2-H2O-2_18	0.513157895	0.026315789	0.065789474	0.039473684	0.026315789	0.065789474	0.105263158	0	0	0	0.026315789	0.065789474	0	0	0	0.026315789	0	0.026315789	12.829949148	6.077344332	0.105263158	6	12.829949148	6.077344332	1	0.002174653	ATG	CGG	TCA	CCC	TGG	GAG	CGC	CGG	GCT	CCG	CGG	AAA	CGC	GGG	AAG	GGA	ACA	TAA	TGG	GAG	CGC
E1	ATGTCCTGAGCCTCCGGTTGAAGACAAGCCTGTAAACGCGGGAAGGGAACATAAACAACAAGCGACAGAACCCCACC	MS*	CTTTGACGACATCGC	mix2-H2O-2_18	0.763157895	0.061403509	0.105263158																19.244923728	4.38919313	0.105263158	2	19.244923728	4.38919313	1	0.002775924	ATG	TCC	TGA	GCC	TCC	GGT	TGA	AGA	CAA	GCC	TGT	AAA	CGC	GGG	AAG	GGA	ACA	TAA	ATG	TCC	TGA
E1	ATGAGCGCAACGTACGGGCAGCGCCGCCGGGTTAAACGCGGGAAGGGAACATAAACAACAAGCGACAGAACCCCACC	MSATYGQRRRVKRGKGT*	GGTTGGGCTGCCTGC	mix2-H2O-2_18	0.228070176	0.105263158	0.087719298	0.105263158	0.087719298	0.052631579	0.070175439	0	0	0	0.01754386	0.070175439	0	0.035087719	0.052631579	0.035087719	0	0.052631579	9.622461862	7.427865296	0.105263158	1	9.622461862	7.427865296	1	0.001828814	ATG	AGC	GCA	ACG	TAC	GGG	CAG	CGC	CGC	CGG	GTT	AAA	CGC	GGG	AAG	GGA	ACA	TAA	-	ATG	AGC
E1	ATGTCGGGGGCAGCCGGCCCGAGTCGGGTATTTAAACGCGGGAAGGGAACATAAACAACAAGCGACAGAACCCCACC	MSGAAGPSRVFKRGKGT*	GGGGAGGGAAGGGGC	mix2-H2O-2_18	0.614035088	0.105263158	0.070175439	0	0	0.070175439	0.052631579	0	0	0	0	0.035087719	0	0	0	0	0	0.052631579	9.622461861	3.713932647	0.105263158	1	9.622461861	3.713932647	1	0.001828814	ATG	TCG	GGG	GCA	GCC	GGC	CCG	AGT	CGG	GTA	TTT	AAA	CGC	GGG	AAG	GGA	ACA	TAA	-	ATG	TCG
E1	ATGTCTCACCCGGGGCGCTCGTGTGTACTCAGTAAACGCGGGAAGGGAACATAAACAACAAGCGACAGAACCCCACC	MSHPGRSCVLSKRGKGT*	GGTGCGCGGGCGGGT	mix2-H2O-2_18	0.657894737	0.105263158	0.026315789	0.052631579	0	0	0	0.026315789	0	0	0	0.026315789	0	0	0.052631579	0	0	0.052631579	6.414974574	2.194596563	0.105263158	1	6.414974574	2.194596563	1	0.001432689	ATG	TCT	CAC	CCG	GGG	CGC	TCG	TGT	GTA	CTC	AGT	AAA	CGC	GGG	AAG	GGA	ACA	TAA	-	ATG	TCT
E1	ATGAGCCGCGGTAGGACCCCGGCGCGCGGCCACAAACGCGGGAAGGGAACATAAACAACAAGCGACAGAACCCCACC	MSRGRTPARGHKRGKGT*	GCGGTGCCCCCGGTG	mix2-H2O-2_18	0.631578947	0.078947368	0.105263158	0.052631579	0	0	0.052631579	0	0	0	0	0	0	0	0	0	0	0.052631579	6.414974575	2.194596565	0.105263158	2	6.414974575	2.194596565	1	0.001432689	ATG	AGC	CGC	GGT	AGG	ACC	CCG	GCG	CGC	GGC	CAC	AAA	CGC	GGG	AAG	GGA	ACA	TAA	ATG	AGC	CGC
E1	ATGTCAACCGCCCCGGTACTCGTGCCCAGCGTTAAACGCGGGAAGGGAACATAAACAACAAGCGACAGAACCCCACC	MSTAPVLVPSVKRGKGT*	GTCCGAAAAATCTCA	mix2-H2O-2_18	0.578947369	0.105263158	0.026315789	0.078947368	0.026315789	0.026315789	0.052631579	0	0	0	0.026315789	0.026315789	0	0	0	0	0	0.026315789	6.414974574	2.532226804	0.105263158	1	6.414974574	2.532226804	1	0.001432689	ATG	TCA	ACC	GCC	CCG	GTA	CTC	GTG	CCC	AGC	GTT	AAA	CGC	GGG	AAG	GGA	ACA	TAA	-	ATG	TCA
E1	ATGTCCGTCGCATCGCCGTCCCCCCCGGGTACGAAACGCGGGAAGGGAACATAAACAACAAGCGACAGAACCCCACC	MSVASPSPPGTKRGKGT*	GTGACCGGTCCCGCC	mix2-H2O-2_18	0.5	0.035087719	0.035087719	0.070175439	0.105263158	0.026315789	0.052631579	0.043859649	0.035087719	0.026315789	0	0	0	0	0.00877193	0.01754386	0.00877193	0	19.244923725	8.94720138	0.105263158	4	19.244923725	8.94720138	1	0.002775924	ATG	TCC	GTC	GCA	TCG	CCG	TCC	CCC	CCG	GGT	ACG	AAA	CGC	GGG	AAG	GGA	ACA	TAA	GTC	GCA	TCG
E1	ATGTCCTATCCCACGGCCCGCCGCGCCACGCAGAAACGCGGGAAGGGAACATAAACAACAAGCGACAGAACCCCACC	MSYPTARRATQKRGKGT*	CCTGTAGGCGAGATC	mix2-H2O-2_18	0.736842105	0.026315789	0.026315789	0.052631579	0	0	0	0	0	0.105263158	0.026315789	0	0	0	0	0	0	0	6.414974575	1.519336083	0.105263158	9	6.414974575	1.519336083	1	0.001432689	ATG	TCC	TAT	CCC	ACG	GCC	CGC	CGC	GCC	ACG	CAG	AAA	CGC	GGG	AAG	GGA	ACA	TAA	CGC	GCC	ACG
E1	ATGACCATGTGCGAGTCTGCGCCTGGCCCCTCAAAACGCGGGAAGGGAACATAAACAACAAGCGACAGAACCCCACC	MTMCESAPGPSKRGKGT*	AGCCGACGCCCGACT	mix2-H2O-2_18	0.614035088	0.070175439	0.052631579	0	0	0.105263158	0.035087719	0.01754386	0	0.070175439	0	0	0.01754386	0	0	0.01754386	0	0	9.622461861	3.713932646	0.105263158	5	9.622461861	3.713932646	1	0.001828814	ATG	ACC	ATG	TGC	GAG	TCT	GCG	CCT	GGC	CCC	TCA	AAA	CGC	GGG	AAG	GGA	ACA	TAA	TGC	GAG	TCT
E1	ATGACAGTCACGAGTGCCGACGTGGGCTGCACCAAACGCGGGAAGGGAACATAAACAACAAGCGACAGAACCCCACC	MTVTSADVGCTKRGKGT*	GATGATCTTCCATTA	mix2-H2O-2_18	0.333333333	0.105263158	0.087719298	0.087719298	0.105263158	0.070175439	0	0.087719298	0	0	0	0	0	0	0	0.052631579	0	0.035087719	9.622461861	6.077344332	0.105263158	1	9.622461861	6.077344332	1	0.001828814	ATG	ACA	GTC	ACG	AGT	GCC	GAC	GTG	GGC	TGC	ACC	AAA	CGC	GGG	AAG	GGA	ACA	TAA	-	ATG	ACA
E1	ATGGTTGTCGGCCGTTCGTCGCCGAGCTCGCAGTAAACGCGGGAAGGGAACATAAACAACAAGCGACAGAACCCCACC	MVVGRSSPSSQ*	GCTTAAAATCCCGGT	mix2-H2O-2_18	0.736842106	0	0	0	0.078947368	0.026315789	0.105263158	0	0.026315789	0	0.026315789	0							6.414974574	1.688151202	0.105263158	6	6.414974574	1.688151202	1	0.001432689	ATG	GTT	GTC	GGC	CGT	TCG	TCG	CCG	AGC	TCG	CAG	TAA	ACG	CGG	GAA	GGG	AAC	ATA	CGT	TCG	TCG
E1	ATGTGGCTGGACATTTGTCTCGGTCGCCCGCTGAAACGCGGGAAGGGAACATAAACAACAAGCGACAGAACCCCACC	MWLDICLGRPLKRGKGT*	GGCCCGGTCCAGTGG	mix2-H2O-2_18	0.657894737	0	0	0.078947368	0	0.026315789	0.105263158	0	0.026315789	0	0	0	0.078947368	0	0	0	0	0	6.414974574	2.025781443	0.105263158	6	6.414974574	2.025781443	1	0.001432689	ATG	TGG	CTG	GAC	ATT	TGT	CTC	GGT	CGC	CCG	CTG	AAA	CGC	GGG	AAG	GGA	ACA	TAA	ATT	TGT	CTC
E1	ATGTGGCGGTCGAGCAGGTGCCCGTGCAGCCGCAAACGCGGGAAGGGAACATAAACAACAAGCGACAGAACCCCACC	MWRSSRCPCSRKRGKGT*	GATGTTGCCACTGGG	mix2-H2O-2_18	0.552631579	0.052631579	0.026315789	0	0.026315789	0.078947368	0.052631579	0	0.026315789	0	0	0	0	0	0.026315789	0.026315789	0	0.105263158	6.414974572	2.701041923	0.105263158	17	6.414974572	2.701041923	1	0.001432689	ATG	TGG	CGG	TCG	AGC	AGG	TGC	CCG	TGC	AGC	CGC	AAA	CGC	GGG	AAG	GGA	ACA	TAA	GGA	ACA	TAA
E2	ATGGCCGAGCGGATCTGCGCGCCACCCTAGCCAAACGCGGGAAGGAACATAACCAGAAAGCAAAAGCAGGAAGCC	MAERICAPP*	CGCCGTAGACGGGAG	mix2-H2O-2_18	0.473684211	0.105263158	0	0.052631579	0	0	0.052631579	0.026315789	0.105263158	0.026315789									6.414974573	3.038672164	0.105263158	1	6.414974573	3.038672164	1	0.001432689	ATG	GCC	GAG	CGG	ATC	TGC	GCG	CCA	CCC	TAG	CCA	AAC	GCG	GGA	AGG	AAC	ATA	ACC	-	ATG	GCC
E2	ATGGCAGAGTCGTCCTGCGCCGCTCGGTATTCGAAACGCGGGAAGGGAACATAACCAGAAAGCAAAAGCAGGAAGCC	MAESSCAARYSKRGKGT*	CCACTTTGTAGTTCG	mix2-H2O-2_18	0.547368421	0.094736842	0.105263158	0.084210526	0.052631579	0.010526316	0	0.021052632	0.010526316	0	0	0.021052632	0	0	0.021052632	0	0	0.021052632	16.037436439	7.090235057	0.105263158	2	16.037436439	7.090235057	1	0.002487343	ATG	GCA	GAG	TCG	TCC	TGC	GCC	GCT	CGG	TAT	TCG	AAA	CGC	GGG	AAG	GGA	ACA	TAA	ATG	GCA	GAG
E2	ATGGCTGGCGCCCGCTCGTGTAGAGTTGTAGACAAACGCGGGAAGGGAACATAACCAGAAAGCAAAAGCAGGAAGCC	MAGARSCRVVDKRGKGT*	TGACCCACGCCCCCA	mix2-H2O-2_18	0.631578947	0.026315789	0.078947368	0.052631579	0.105263158	0	0	0.078947368	0	0	0	0	0	0.026315789	0	0	0	0	6.414974575	2.363411685	0.105263158	4	6.414974575	2.363411685	1	0.001432689	ATG	GCT	GGC	GCC	CGC	TCG	TGT	AGA	GTT	GTA	GAC	AAA	CGC	GGG	AAG	GGA	ACA	TAA	GGC	GCC	CGC
E2	ATGGCAGTGGGCGCCCGGTGGAGCTAACGCTTTAAACGCGGGAAGGGAACATAACCAGAAAGCAAAAGCAGGAAGCC	MAVGARWS*	TGTGCTCGCTGGGAG	mix2-H2O-2_18	0.596491228	0.087719298	0.105263158	0.052631579	0.087719298	0	0.035087719	0	0										9.622461863	3.545117528	0.105263158	2	9.622461863	3.545117528	1	0.001828814	ATG	GCA	GTG	GGC	GCC	CGG	TGG	AGC	TAA	CGC	TTT	AAA	CGC	GGG	AAG	GGA	ACA	TAA	ATG	GCA	GTG
E2	ATGGACCGGCTGCTACGGAAGCTACTGCGCTGAAACGCGGGAAGGGAACATAACCAGAAAGCAAAAGCAGGAAGCC	MDRLLRKLLR*	CAGGAATGAGTGGGC	mix2-H2O-2_18	0.565789474	0.105263158	0.078947368	0.013157895	0.039473684	0.026315789	0.052631579	0.065789474	0.013157895	0	0.026315789								12.829949149	5.570898971	0.105263158	1	12.829949149	5.570898971	1	0.002174653	ATG	GAC	CGG	CTG	CTA	CGG	AAG	CTA	CTG	CGC	TGA	AAC	GCG	GGA	AGG	GAA	CAT	AAC	-	ATG	GAC
E2	ATGGATTGGGAGCGCCTCCCCCTCCCGGCCCTCAAACGCGGGAAGGGAACATAACCAGAAAGCAAAAGCAGGAAGCC	MDWERLPLPALKRGKGT*	GAAGTGACCGGGGGC	mix2-H2O-2_18	0.552631579	0.026315789	0	0.105263158	0	0.026315789	0.105263158	0	0.026315789	0	0.026315789	0.078947368	0	0	0	0	0	0.052631579	6.414974572	2.869857043	0.105263158	3	6.414974572	2.869857043	1	0.001432689	ATG	GAT	TGG	GAG	CGC	CTC	CCC	CTC	CCG	GCC	CTC	AAA	CGC	GGG	AAG	GGA	ACA	TAA	GAT	TGG	GAG
E2	ATGGGTGATCTGCAGCGACTGACCGGTTGGCTGAAACGCGGGAAGGGAACATAACCAGAAAGCAAAAGCAGGAAGCC	MGDLQRLTGWLKRGKGT*	TACCGGACGGGATGC	mix2-H2O-2_18	0.263157895	0.105263158	0.078947368	0.026315789	0.078947368	0.105263158	0.026315789	0	0	0	0.052631579	0.078947368	0.026315789	0	0.026315789	0.105263158	0	0.026315789	6.414974574	4.72682337	0.105263158	1	6.414974574	4.72682337	1	0.001432689	ATG	GGT	GAT	CTG	CAG	CGA	CTG	ACC	GGT	TGG	CTG	AAA	CGC	GGG	AAG	GGA	ACA	TAA	-	ATG	GGT
E2	ATGGGCGGTCCACGGCAAGGGCGAGACGCCCCTAAACGCGGGAAGGGAACATAACCAGAAAGCAAAAGCAGGAAGCC	MGGPRQGRDAPKRGKGT*	GGGTGCATCCCAGGG	mix2-H2O-2_18	0.657894737	0.078947368	0.105263158	0	0	0	0.078947368	0.052631579	0	0	0	0.026315789	0	0	0	0	0	0	6.414974575	2.194596564	0.105263158	2	6.414974575	2.194596564	1	0.001432689	ATG	GGC	GGT	CCA	CGG	CAA	GGG	CGA	GAC	GCC	CCT	AAA	CGC	GGG	AAG	GGA	ACA	TAA	ATG	GGC	GGT
E2	ATGGGGCATGGGCACTCTTGCGTTCGGTACGCTAAACGCGGGAAGGGAACATAACCAGAAAGCAAAAGCAGGAAGCC	MGHGHSCVRYAKRGKGT*	TGAGGGACATGGGT	mix2-H2O-2_18	0.605263158	0.105263158	0.105263158	0.026315789	0	0.026315789	0.026315789	0	0	0	0	0.026315789	0	0.026315789	0	0	0.026315789	0.026315789	6.414974574	2.532226804	0.105263158	1	6.414974574	2.532226804	1	0.001432689	ATG	GGG	CAT	GGG	CAC	TCT	TGC	GTT	CGG	TAC	GCT	AAA	CGC	GGG	AAG	GGA	ACA	TAA	-	ATG	GGG
E2	ATGGGCCCTCGGACGTACGGACATAAGCGGCTTAAACGCGGGAAGGGAACATAACCAGAAAGCAAAAGCAGGAAGCC	MGPRTYGHKRLKRGKGT*	CGCGATCATTGACCC	mix2-H2O-2_18	0.315789474	0.035087719	0.070175439	0.01754386	0.105263158	0.01754386	0.087719298	0	0.01754386	0	0.01754386	0.070175439	0.070175439	0	0	0.01754386	0.035087719	0.105263158	9.622461862	6.414974574	0.105263158	4	9.622461862	6.414974574	1	0.001828814	ATG	GGC	CCT	CGG	ACG	TAC	GGA	CAT	AAG	CGG	CTT	AAA	CGC	GGG	AAG	GGA	ACA	TAA	CCT	CGG	ACG
E2	ATGGGCACTGCTGCCAAAGCGCCCTCGCCGGCGAAACGCGGGAAGGGAACATAACCAGAAAGCAAAAGCAGGAAGCC	MGTAAKAPSPAKRGKGT*	CTTGCGGGCGCTCTG	mix2-H2O-2_18	0.552631579	0	0.078947368	0	0	0	0	0.078947368	0	0	0	0.052631579	0	0	0.026315789	0.052631579	0.026315789	0.105263158	6.414974573	2.701041924	0.105263158	17	6.414974573	2.701041924	1	0.001432689	ATG	GGC	ACT	GCT	GCC	AAA	GCG	CCC	TCG	CCG	GCG	AAA	CGC	GGG	AAG	GGA	ACA	TAA	GGA	ACA	TAA
E2	ATGGGCACGCAGGGTCGCCGGGCCTCGGTTTCGAAACGCGGGAAGGGAACATAACCAGAAAGCAAAAGCAGGAAGCC	MGTQGRRASVSKRGKGT*	GGGCCGGTAGCAGGG	mix2-H2O-2_18	0.763157895	0.105263158	0.026315789	0	0	0.026315789	0	0	0	0.026315789	0	0	0	0.026315789	0.026315789	0	0	0	6.414974575	1.519336082	0.105263158	1	6.414974575	1.519336082	1	0.001432689	ATG	GGC	ACG	CAG	GGT	CGC	CGG	GCC	TCG	GTT	TCG	AAA	CGC	GGG	AAG	GGA	ACA	TAA	-	ATG	GGC
E2	ATGATACCGCTGCCACTCGGGGGGCCCTACTTCAAACGCGGGAAGGGAACATAACCAGAAAGCAAAAGCAGGAAGCC	MIPLPLGGPYFKRGKGT*	GTGAGGAGCACCAGG	mix2-H2O-2_18	0.52631579	0.078947368	0.105263158	0.105263158	0	0	0	0	0	0.026315789	0	0.078947368	0	0.026315789	0.026315789	0	0	0.026315789	6.414974574	3.038672166	0.105263158	2	6.414974574	3.038672166	1	0.001432689	ATG	ATA	CCG	CTG	CCA	CTC	GGG	GGG	CCC	TAC	TTC	AAA	CGC	GGG	AAG	GGA	ACA	TAA	ATG	ATA	CCG
E2	ATGCTCGCACGGGCCCTCGCTCACAGCACGCTCAAACGCGGGAAGGGAACATAACCAGAAAGCAAAAGCAGGAAGCC	MLARALAHSTLKRGKGT*	CGCCGAAATGGGGGC	mix2-H2O-2_18	0.657894737	0.078947368	0	0.052631579	0.105263158	0.026315789	0	0	0	0	0	0.078947368	0	0	0	0	0	0	6.414974576	2.194596565	0.105263158	4	6.414974576	2.194596565	1	0.001432689	ATG	CTC	GCA	CGG	GCC	CTC	GCT	CAC	AGC	ACG	CTC	AAA	CGC	GGG	AAG	GGA	ACA	TAA	GCA	CGG	GCC
E2	ATGCTCGGTCGTCTGCATGGCCTCTTCATGCGGAAACGCGGGAAGGGAACATAACCAGAAAGCAAAAGCAGGAAGCC	MLGRLHGLFMRKRGKGT*	CGAGGCAGATAGCAG	mix2-H2O-2_18	0.385964913	0.01754386	0	0.01754386	0.087719298	0	0.01754386	0.105263158	0.070175439	0.052631579	0.052631579	0.035087719	0.035087719	0	0.01754386	0	0.035087719	0	9.62246186	5.233268729	0.105263158	7	9.62246186	5.233268729	1	0.001828814	ATG	CTC	GGT	CGT	CTG	CAT	GGC	CTC	TTC	ATG	CGG	AAA	CGC	GGG	AAG	GGA	ACA	TAA	CAT	GGC	CTC
E2	ATGCTGCTTGCAGTGACTATCTGCGATGCCTGAAACGCGGGAAGGGAACATAACCAGAAAGCAAAAGCAGGAAGCC	MLLAVTICDA*	CTGGAGTGCGCGGGG	mix2-H2O-2_18	0.631578947	0.052631579	0.052631579	0.026315789	0	0.105263158	0	0.052631579	0	0	0.078947368								6.414974575	2.363411685	0.105263158	5	6.414974575	2.363411685	1	0.001432689	ATG	CTG	CTT	GCA	GTG	ACT	ATC	TGC	GAT	GCC	TGA	AAC	GCG	GGA	AGG	GAA	CAT	AAC	GCA	GTG	ACT
E2	ATGCTCCTCTGCTGCCGCGGCCCGCATACTGAAACGCGGAAGGGAACATAACCAGAAAGCAAAAGCAGGAAGCC	MLLCCRGPHTETRKGT*	TTGGAGCGATACGCT	mix2-H2O-2_18	0.815789474	0	0.026315789	0	0	0	0	0	0	0	0	0.026315789	0.026315789	0	0	0.105263158	0		6.414974574	1.181705841	0.105263158	15	6.414974574	1.181705841	1	0.001432689	ATG	CTC	CTC	TGC	TGC	CGC	GGC	CCG	CAT	ACT	GAA	ACG	CGG	AAG	GGA	ACA	TAA	CCA	AAG	GGA	ACA
E2	ATGCTGCCATTGTATTCGACGGACCGGGGTGACAAACGCGGGAAGGGAACATAACCAGAAAGCAAAAGCAGGAAGCC	MLPLYSTDRGDKRGKGT*	CGGGGTGAGCCCGAG	mix2-H2O-2_18	0.157894737	0.105263158	0.052631579	0.035087719	0.052631579	0.052631579	0.087719298	0.01754386	0.035087719	0.035087719	0.035087719	0.035087719	0.052631579	0.035087719	0	0.052631579	0	0.035087719	9.622461859	6.921419932	0.105263158	1	9.622461859	6.921419932	1	0.001828814	ATG	CTG	CCA	TTG	TAT	TCG	ACG	GAC	CGG	GGT	GAC	AAA	CGC	GGG	AAG	GGA	ACA	TAA	-	ATG	CTG
E2	ATGAATCGCGCGCGTTATGCTCGCAAGGGCGTCAAACGCGGGAAGGGAACATAACCAGAAAGCAAAAGCAGGAAGCC	MNRARYARKGVKRGKGT*	GGGAGGTAAGTGAGG	mix2-H2O-2_18	0.789473684	0.105263158	0	0	0	0.013157895	0.026315789	0.013157895	0.013157895	0	0	0.026315789	0	0	0	0	0	0.013157895	12.82994915	2.701041925	0.105263158	1	12.82994915	2.701041925	1	0.002174653	ATG	AAT	CGC	GCG	CGT	TAT	GCT	CGC	AAG	GGC	GTC	AAA	CGC	GGG	AAG	GGA	ACA	TAA	-	ATG	AAT
E2	ATGCCCCCCGCGAGATCCAGTTTATCTATCGAGAAACGCGGGAAGGGAACATAACCAGAAAGCAAAAGCAGGAAGCC	MPPARSSLSIEKRGKGT*	AACAAGGCGGGCTGC	mix2-H2O-2_18	0.684210526	0.052631579	0.105263158	0.078947368	0	0	0	0.052631579	0	0	0.026315789	0	0	0	0	0	0	0	6.414974575	2.025781444	0.105263158	2	6.414974575	2.025781444	1	0.001432689	ATG	CCC	CCC	GCG	AGA	TCC	AGT	TTA	TCT	ATC	GAG	AAA	CGC	GGG	AAG	GGA	ACA	TAA	ATG	CCC	CCC
E2	ATGCCGCCAGGACCCGACTTTCCTGTCGCCAATAAACGCGGGAAGGGAACATAACCAGAAAGCAAAAGCAGGAAGCC	MPPGPDFPVANKRGKGT*	AAGGGCGCCGCCCCA	mix2-H2O-2_18	0.754385965	0.105263158	0.087719298	0	0	0	0	0.01754386	0	0	0	0	0.01754386	0	0	0.01754386	0	0	9.622461862	2.363411684	0.105263158	1	9.622461862	2.363411684	1	0.001828814	ATG	CCG	CCA	GGA	CCC	GAC	TTT	CCT	GTC	GCC	AAT	AAA	CGC	GGG	AAG	GGA	ACA	TAA	-	ATG	CCG
E2	ATGCCGCGGCCACGTTCAGCGTCGGGTTGCACCAAACGCGGGAAGGGAACATAACCAGAAAGCAAAAGCAGGAAGCC	MPRPRSASGCTKRGKGT*	CACTCTAGGTTGCCG	mix2-H2O-2_18	0.771929825	0.105263158	0.035087719	0	0	0	0	0.035087719	0	0	0	0.01754386	0	0	0	0	0	0.035087719	9.622461863	2.194596564	0.105263158	1	9.622461863	2.194596564	1	0.001828814	ATG	CCG	CGG	CCA	CGT	TCA	GCG	TCG	GGT	TGC	ACC	AAA	CGC	GGG	AAG	GGA	ACA	TAA	-	ATG	CCG
E2	ATGCCTCGACGAAACGTCCCACCCTGGGTTGCCAAACGCGGGAAGGGAACATAACCAGAAAGCAAAAGCAGGAAGCC	MPRRNVPPWVAKRGKGT*	GCGTTAGGTTGAAGC	mix2-H2O-2_18	0.763157895	0.105263158	0.105263158	0.026315789	0	0	0	0	0	0	0	0	0	0	0	0	0	0	6.414974576	1.519336083	0.105263158	1	6.414974576	1.519336083	1	0.001432689	ATG	CCT	CGA	CGA	AAC	GTC	CCA	CCC	TGG	GTT	GCC	AAA	CGC	GGG	AAG	GGA	ACA	TAA	-	ATG	CCT
E2	ATGCCGACCCGCGCCCTCCGCCGTCCGCGTTGAAACGCGGGAAGGGAACATAACCAGAAAGCAAAAGCAGGAAGCC	MPTRALRRPR*	GACCCTTTGGCTCAT	mix2-H2O-2_18	0.618421053	0.065789474	0.026315789	0.065789474	0.026315789	0	0.105263158	0.013157895	0.026315789	0	0								12.829949149	4.726823369	0.105263158	6	12.829949149	4.726823369	1	0.002174653	ATG	CCG	ACC	CGC	GCC	CTC	CGC	CGT	CCG	CGT	TGA	AAC	GCG	GGA	AGG	GAA	CAT	AAC	GCC	CTC	CGC
E2	ATGCAAGGGATAGCCTGTGATGGCCCTCGGGGCAAACGCGGGAAGGGAACATAACCAGAAAGCAAAAGCAGGAAGCC	MQGIACDGPRGKRGKGT*	CAGGCGGGGTAGTGA	mix2-H2O-2_18	0.473684211	0.052631579	0.078947368	0.078947368	0.026315789	0.052631579	0.026315789	0.052631579	0.026315789	0.026315789	0	0	0	0	0	0	0	0.105263158	6.414974573	3.376302405	0.105263158	17	6.414974573	3.376302405	1	0.001432689	ATG	CAA	GGG	ATA	GCC	TGT	GAT	GGC	CCT	CGG	GGC	AAA	CGC	GGG	AAG	GGA	ACA	TAA	GGA	ACA	TAA
E2	ATGCGCGCACAGCCACACAAGACGGGCTCCTCCAAACGCGGGAAGGGAACATAACCAGAAAGCAAAAGCAGGAAGCC	MRAQPHKTGSSKRGKGT*	CGTAGGGCCCGCGCG	mix2-H2O-2_18	0.460526316	0.105263158	0.065789474	0.052631579	0.026315789	0	0.065789474	0.065789474	0.026315789	0	0	0.052631579	0	0.013157895	0.039473684	0.013157895	0.013157895	0	12.829949149	6.921419934	0.105263158	1	12.829949149	6.921419934	1	0.002174653	ATG	CGC	GCA	CAG	CCA	CAC	AAG	ACG	GGC	TCC	TCC	AAA	CGC	GGG	AAG	GGA	ACA	TAA	-	ATG	CGC
E2	ATGCGCATTGCGGCCGCATCGACCTAGGGGCGGAAACGCGGGAAGGGAACATAACCAGAAAGCAAAAGCAGGAAGCC	MRIAAAST*	GCGGTCACAAGGGAC	mix2-H2O-2_18	0.614035088	0.052631579	0.087719298	0.105263158	0	0	0.035087719	0.035087719	0.035087719										9.622461863	3.713932649	0.105263158	3	9.622461863	3.713932649	1	0.001828814	ATG	CGC	ATT	GCG	GCC	GCA	TCG	ACC	TAG	GGG	CGG	AAA	CGC	GGG	AAG	GGA	ACA	TAA	CGC	ATT	GCG
E2	ATGCGCCGCTGCATTCACTAGTACTACTACACAAACGCGGGAAGGGAACATAACCAGAAAGCAAAAGCAGGAAGCC	MRRCIH*	AGGGCTAGGGCGGGC	mix2-H2O-2_18	0.447368421	0.026315789	0.078947368	0.078947368	0.105263158	0.105263158	0.052631579												6.414974574	3.545117527	0.105263158	4	6.414974574	3.545117527	1	0.001432689	ATG	CGC	CGC	TGC	ATT	CAC	TAG	TAC	TAC	TAC	ACA	AAC	GCG	GGA	AGG	GAA	CAT	AAC	CGC	TGC	ATT
E2	ATGCGACGTCACCCTCGCTAGGGCCCCCCTGGGAAACGCGGGAAGGGAACATAACCAGAAAGCAAAAGCAGGAAGCC	MRRHPR*	GTCCGCGGCAGCGAC	mix2-H2O-2_18	0.605263158	0.105263158	0.026315789	0.078947368	0.052631579	0.026315789	0												6.414974575	2.532226805	0.105263158	1	6.414974575	2.532226805	1	0.001432689	ATG	CGA	CGT	CAC	CCT	CGC	TAG	GGC	CCC	CCT	GGG	AAA	CGC	GGG	AAG	GGA	ACA	TAA	-	ATG	CGA
E2	ATGCGGCGTCCTCCCTCGAGCTGGGGTCGCCGCAAACGCGGGAAGGGAACATAACCAGAAAGCAAAAGCAGGAAGCC	MRRPPSSWGRRKRGKGT*	GTGGGAGGCTCCAAC	mix2-H2O-2_18	0.736842105	0.052631579	0.026315789	0	0	0	0	0.105263158	0	0.052631579	0	0	0	0	0.026315789	0	0	0	6.414974576	1.688151204	0.105263158	7	6.414974576	1.688151204	1	0.001432689	ATG	CGG	CGT	CCT	CCC	TCG	AGC	TGG	GGT	CGC	CGC	AAA	CGC	GGG	AAG	GGA	ACA	TAA	TCG	AGC	TGG
E2	ATGAGCGCCGGTATAGGACCCCACTCTCAGCTAAAACGCGGGAAGGGAACATAACCAGAAAGCAAAAGCAGGAAGCC	MSAGIGPHSQLKRGKGT*	CAGAGAGCCACGAG	mix2-H2O-2_18	0.763157895	0.105263158	0.026315789	0.078947368	0	0	0	0	0	0	0	0	0	0	0	0	0	0.026315789	6.414974575	1.519336082	0.105263158	1	6.414974575	1.519336082	1	0.001432689	ATG	AGC	GCC	GGT	ATA	GGA	CCC	CAC	TCT	CAG	CTA	AAA	CGC	GGG	AAG	GGA	ACA	TAA	-	ATG	AGC
E2	ATGTCCGCACCTACCCGGTCTGCATTTCGCCCGAAACGCGGGAAGGGAACATAACCAGAAAGCAAAAGCAGGAAGCC	MSAPTRSAFRPKRGKGT*	TCTTCGCCGCGAGGC	mix2-H2O-2_18	0.605263158	0.105263158	0.026315789	0.026315789	0.078947368	0	0	0.052631579	0	0	0	0.078947368	0	0	0	0	0	0	6.414974575	2.363411685	0.105263158	1	6.414974575	2.363411685	1	0.001432689	ATG	TCC	GCA	CCT	ACC	CGG	TCT	GCA	TTT	CGC	CCG	AAA	CGC	GGG	AAG	GGA	ACA	TAA	-	ATG	TCC
E2	ATGTCGGTTCCCAGCTAGCCCAACGGCCGCGGGAAACGCGGGAAGGGAACATAACCAGAAAGCAAAAGCAGGAAGCC	MSVPS*	GGGGACGACGGGGGC	mix2-H2O-2_18	0.710526316	0.105263158	0.013157895	0.052631579	0.026315789	0.026315789													12.82994915	3.545117527	0.105263158	1	12.82994915	3.545117527	1	0.002174653	ATG	TCG	GTT	CCC	AGC	TAG	CCC	AAC	GGC	CGC	GGG	AAA	CGC	GGG	AAG	GGA	ACA	TAA	-	ATG	TCG
E2	ATGACGGAGCGCCAGATGCAAGCCTGTGACCTGAAACGCGGGAAGGGAACATAACCAGAAAGCAAAAGCAGGAAGCC	MTERQMQACDLKRGKGT*	GCGCCGAGAGGAGAT	mix2-H2O-2_18	0.210526316	0.105263158	0.105263158	0.052631579	0.078947368	0	0.026315789	0.078947368	0.052631579	0.052631579	0	0.052631579	0	0	0.078947368	0	0	0.105263158	6.414974572	5.064453609	0.105263158	1	6.414974572	5.064453609	1	0.001432689	ATG	ACG	GAG	CGC	CAG	ATG	CAA	GCC	TGT	GAC	CTG	AAA	CGC	GGG	AAG	GGA	ACA	TAA	-	ATG	ACG
E2	ATGACGCGGCCCGGACCCGGACCGGCCCTCCCGAAACGCGGGAAGGGAACATAACCAGAAAGCAAAAGCAGGAAGCC	MTRPGPGPALPKRGKGT*	GACCCCGAAGGGCC	mix2-H2O-2_18	0.824561404	0	0	0.01754386	0	0	0	0.105263158	0	0	0	0.01754386	0	0	0	0.035087719	0	0	9.622461864	1.688151204	0.105263158	7	9.622461864	1.688151204	1	0.001828814	ATG	ACG	CGG	CCC	GGA	CCC	GGA	CCG	GCC	CTC	CCG	AAA	CGC	GGG	AAG	GGA	ACA	TAA	CCC	GGA	CCG
E2	ATGACTAGGACCTGCATGGCAGCCCGTGCTACCAAACGCGGGAAGGGAACATAACCAGAAAGCAAAAGCAGGAAGCC	MTRTCMAARATKRGKGT*	GTCCTGTGCGGTCTA	mix2-H2O-2_18	0.157894737	0.087719298	0.052631579	0.087719298	0.035087719	0.105263158	0.052631579	0.070175439	0.087719298	0	0	0.052631579	0.035087719	0	0.035087719	0.087719298	0.01754386	0.035087719	9.622461861	8.103125777	0.105263158	5	9.622461861	8.103125777	1	0.001828814	ATG	ACT	AGG	ACC	TGC	ATG	GCA	GCC	CGT	GCT	ACC	AAA	CGC	GGG	AAG	GGA	ACA	TAA	ACC	TGC	ATG
E2	ATGGTTCGGGCCGCGGCATTAGGGCGACCGCTTAAACGCGGGAAGGGAACATAACCAGAAAGCAAAAGCAGGAAGCC	MVRAAALGRPLKRGKGT*	CGCGGGGGTCCTAAG	mix2-H2O-2_18	0.403508772	0.087719298	0.087719298	0.052631579	0.105263158	0.01754386	0.070175439	0.01754386	0.01754386	0	0.01754386	0.052631579	0	0	0	0	0	0.035087719	9.622461862	5.402083851	0.105263158	4	9.622461862	5.402083851	1	0.001828814	ATG	GTT	CGG	GCC	GCG	GCA	TTA	GGG	CGA	CCG	CTT	AAA	CGC	GGG	AAG	GGA	ACA	TAA	CGG	GCC	GCG
E2	ATGGTTTCTCCTGCTCGCCCGGATGGACGCCACAAACGCGGGAAGGGAACATAACCAGAAAGCAAAAGCAGGAAGCC	MVSPARPDGRHKRGKGT*	TAACCCTCTTTCTCC	mix2-H2O-2_18	0.736842105	0	0.070175439	0.105263158	0	0	0.01754386	0.01754386	0.01754386	0	0	0	0	0	0	0	0.035087719	0	9.622461862	2.532226805	0.105263158	3	9.622461862	2.532226805	1	0.001828814	ATG	GTT	TCT	CCT	GCT	CGC	CCG	GAT	GGA	CGC	CAC	AAA	CGC	GGG	AAG	GGA	ACA	TAA	GTT	TCT	CCT
O1	ATGTTCGGTTGCATCTCGCTAGTTTGTTGGGCGAAACGCGGGAAGGGAACATAAACAACAAGCGACAGAACCCCACC	MFGCISLVCWAKRGKGT*	CGGCTTGGCCGATGC	mix2-H2O-2_18	0.672932331	0.030075188	0.056390977	0.105263158	0.04887218	0	0	0.007518797	0.011278195	0.003759398	0.007518797	0.026315789	0.007518797	0	0.007518797	0	0.007518797	0.003759398	44.90482203	14.518100354	0.105263158	3	44.90482203	14.518100354	1	0.004623296	ATG	TTC	GGT	TGC	ATC	TCG	CTA	GTT	TGT	TGG	GCG	AAA	CGC	GGG	AAG	GGA	ACA	TAA	TTC	GGT	TGC
O1	ATGGGGTTGGACCCCCGTCGTCCCAGACACCAAAAACGCGGGAAGGGAACATAAACAACAAGCGACAGAACCCCACC	MGLDPRRPRHQKRGKGT*	CAGCGCGCCAGGCAC	mix2-H2O-2_18	0.831578947	0.105263158	0	0.005263158	0.005263158	0	0	0	0.005263158	0	0	0	0.021052632	0.015789474	0	0	0	0	32.07487288	5.064453611	0.105263158	1	32.07487288	5.064453611	1	0.003775494	ATG	GGG	TTG	GAC	CCC	CGT	CGT	CCC	AGA	CAC	CAA	AAA	CGC	GGG	AAG	GGA	ACA	TAA	-	ATG	GGG
O1	ATGCACAATTACTCTCTCAGCAAATATGGCTCCAAACGCGGGAAGGGAACATAAACAACAAGCGACAGAACCCCACC	MHNYSLSKYGSKRGKGT*	TTGCCTCATACGTTT	mix2-H2O-2_18	0.394736842	0.105263158	0.096491228	0	0	0.01754386	0.01754386	0.035087719	0.01754386	0	0.026315789	0.087719298	0.01754386	0.026315789	0.01754386	0.035087719	0	0.087719298	19.244923728	11.310613069	0.105263158	1	19.244923728	11.310613069	1	0.002775924	ATG	CAC	AAT	TAC	TCT	CTC	AGC	AAA	TAT	GGC	TCC	AAA	CGC	GGG	AAG	GGA	ACA	TAA	-	ATG	CAC
O1	ATGTCAATTATTCTCGGGCGCGCCTTATGTGGTAAACGCGGGAAGGGAACATAAACAACAAGCGACAGAACCCCACC	MSIILGRALCGKRGKGT*	AGCGCGGCATGGGCG	mix2-H2O-2_18	0.719298246	0	0.035087719	0.035087719	0.105263158	0	0	0	0	0.01754386	0	0	0.01754386	0	0	0	0	0.052631579	9.622461861	2.532226804	0.105263158	4	9.622461861	2.532226804	1	0.001828814	ATG	TCA	ATT	ATT	CTC	GGG	CGC	GCC	TTA	TGT	GGT	AAA	CGC	GGG	AAG	GGA	ACA	TAA	ATT	ATT	CTC
O1	ATGAGCTATGCCCCGCCTCGCAGTCAGCACGCAAAACGCGGGAAGGGAACATAAACAACAAGCGACAGAACCCCACC	MSYAPPRSQHAKRGKGT*	GATAAAGATCCATCC	mix2-H2O-2_18	0.639097744	0.105263158	0.090225564	0.045112782	0.007518797	0.007518797	0	0.007518797	0	0.022556391	0	0.015037594	0.022556391	0	0	0	0	0	22.452411015	7.259050177	0.105263158	1	22.452411015	7.259050177	1	0.003045885	ATG	AGC	TAT	GCC	CCG	CCT	CGC	AGT	CAG	CAC	GCA	AAA	CGC	GGG	AAG	GGA	ACA	TAA	-	ATG	AGC
O2	ATGTGAGTGAACACTCCCCCGGACTTCCACCATAAACGCGGGAAGGGAACATAACCAGAAAGCAAAAGCAGGAAGCC	M*	GCGGGGAAACCAAGA	mix2-H2O-2_18	0.847368421	0.105263158																	32.074872879	4.89563849	0.105263158	1	32.074872879	4.89563849	1	0.003775494	ATG	TGA	GTG	AAC	ACT	CCC	CCG	GAC	TTC	CAC	CAT	AAA	CGC	GGG	AAG	GGA	ACA	TAA	-	ATG	TGA
O2	ATGGCTCTGCACGCGGACAGCTATGCACCCCACAAACGCGGGAAGGGAACATAACCAGAAAGCAAAAGCAGGAAGCC	MALHADSYAPHKRGKGT*	GCGCGCTCGGCCAGT	mix2-H2O-2_18	0.561403509	0.052631579	0.035087719	0.105263158	0.087719298	0.070175439	0.01754386	0.01754386	0.01754386	0	0	0	0	0	0	0.035087719	0	0	9.62246186	4.220378006	0.105263158	3	9.62246186	4.220378006	1	0.001828814	ATG	GCT	CTG	CAC	GCG	GAC	AGC	TAT	GCA	CCC	CAC	AAA	CGC	GGG	AAG	GGA	ACA	TAA	GCT	CTG	CAC
O2	ATGTGTAGTAGCCCTTTGGCGCCTCCGCTCCGTAAACGCGGGAAGGGAACATAACCAGAAAGCAAAAGCAGGAAGCC	MCSSPLAPPLRKRGKGT*	GTTTGGGGCGCCAAG	mix2-H2O-2_18	0.705263158	0.105263158	0	0.031578947	0.010526316	0.031578947	0	0	0	0.010526316	0.010526316	0.042105263	0	0.010526316	0	0	0	0.010526316	16.037436437	4.220378007	0.105263158	1	16.037436437	4.220378007	1	0.002487343	ATG	TGT	AGT	AGC	CCT	TTG	GCG	CCT	CCG	CTC	CGT	AAA	CGC	GGG	AAG	GGA	ACA	TAA	-	ATG	TGT
O2	ATGGATGCTTCGTCGAGTAAGGGGTGCCTACGCGGGAAGGGAACATAACCAGAAAGCAAAAGCAGGAAGCC	MDASSSKGCLRGKGT*	AACCGAGGGACGGGG	mix2-H2O-2_18	0.789473684	0.105263158	0	0.035087719	0.01754386	0.01754386	0	0.01754386	0	0	0.00877193	0.00877193	0	0	0	0			19.244923726	4.051562887	0.105263158	1	19.244923726	4.051562887	1	0.002775924	ATG	GAT	GCT	TCG	TCG	AGT	AAG	GGG	TGC	CTA	CGC	GGG	AAG	GGA	ACA	TAA	CCA	GAA	-	ATG	GAT
O2	ATGTTCATCTCCTGCCCGAACGAACCGGCGCCAAAACGCGGGAAGGGAACATAACCAGAAAGCAAAAGCAGGAAGCC	MFISCPNEPAPKRGKGT*	CGTTCGCCCGGCGCG	mix2-H2O-2_18	0.473684211	0	0.052631579	0	0	0.026315789	0	0.105263158	0	0	0.052631579	0.052631579	0.026315789	0	0.052631579	0.052631579	0	0.105263158	6.414974571	3.376302404	0.105263158	7	6.414974571	3.376302404	1	0.001432689	ATG	TTC	ATC	TCC	TGC	CCG	AAC	GAA	CCG	GCG	CCA	AAA	CGC	GGG	AAG	GGA	ACA	TAA	CCG	AAC	GAA
O2	ATGTGGTCCGCCGGCCCCGCCGTGCCCTGGGTCAAACGCGGGAAGGGAACATAACCAGAAAGCAAAAGCAGGAAGCC	MWSAGPAVPWVKRGKGT*	GTGGCGGGGCCTGCC	mix2-H2O-2_18	0.844497608	0.002392344	0.105263158	0	0.004784689	0	0	0.016746411	0	0	0	0.002392344	0.002392344	0.002392344	0	0	0.002392344	0.014354067	70.564720336	10.804167704	0.105263158	2	70.564720336	10.804167704	1	0.006069219	ATG	TGG	TCC	GCC	GGC	CCC	GCC	GTG	CCC	TGG	GTC	AAA	CGC	GGG	AAG	GGA	ACA	TAA	ATG	TGG	TCC
O2	ATGTATTTTGTCCTGGACAATTGCGCTCGCAGTAAACGCGGGAAGGGAACATAACCAGAAAGCAAAAGCAGGAAGCC	MYFVLDNCARSKRGKGT*	GGCGGGTCATGCCCG	mix2-H2O-2_18	0.652631579	0	0	0	0.021052632	0	0.010526316	0.105263158	0.010526316	0	0.105263158	0.021052632	0.010526316	0	0	0.010526316	0	0.042105263	16.037436437	5.40208385	0.105263158	7	16.037436437	5.40208385	1	0.002487343	ATG	TAT	TTT	GTC	CTG	GAC	AAT	TGC	GCT	CGC	AGT	AAA	CGC	GGG	AAG	GGA	ACA	TAA	GAC	AAT	TGC
O2	ATGGCGGATCTGGTCTTAGTCTCAAGGGTCCGGAAACGCGGGAAGGGAACATAACCAGAAAGCAAAAGCAGGAAGCC	MADLVLVSRVRKRGKGT*	AGCACGCCCGGCAGC	mix2-H2O-2_18	0.782909931	0.105080831	0.011547344	0.02886836	0.004618938	0.006928406	0.001154734	0.016166282	0.001154734	0.002309469	0	0.005773672	0.019630485	0.001154734	0	0.003464203	0.003464203	0.003464203	146.193894288	31.399612397	0.105080831	1	146.193894288	31.399612397	1	0.009393697	ATG	GCG	GAT	CTG	GTC	TTA	GTC	TCA	AGG	GTC	CGG	AAA	CGC	GGG	AAG	GGA	ACA	TAA	-	ATG	GCG
O1	ATGCCCCCGACGCCCTTGCTCGCATGTCCCCCCAAACGCGGGAAGGGAACATAAACAACAAGCGACAGAACCCCACC	MPPTPLLACPPKRGKGT*	AGGGCCACAGCGCAC	mix2-H2O-2_18	0.813676908	0.105054509	0.00099108	0.002973241	0	0.00099108	0.025768087	0.022794846	0.00099108	0	0.001982161	0	0.002973241	0.004955401	0.002973241	0.006937562	0.00099108	0.001982161	170.334456509	31.061982155	0.105054509	1	170.334456509	31.061982155	1	0.010296472	ATG	CCC	CCG	ACG	CCC	TTG	CTC	GCA	TGT	CCC	CCC	AAA	CGC	GGG	AAG	GGA	ACA	TAA	-	ATG	CCC
E1	ATGGACCGCACGCCCGGCTCCCTGGGCCGCCATAAACGCGGGAAGGGAACATAAACAACAAGCGACAGAACCCCACC	MDRTPGSLGRHKRGKGT*	CCTGGTTTTGATGCC	mix2-H2O-2_18	0.410958904	0.02283105	0.03196347	0.077625571	0.105022831	0.03196347	0.04109589	0.01826484	0	0.01826484	0.01369863	0.077625571	0.00913242	0.01826484	0.00456621	0.00456621	0.00913242	0	36.970511366	17.894402757	0.105022831	4	36.970511366	17.894402757	1	0.004103199	ATG	GAC	CGC	ACG	CCC	GGC	TCC	CTG	GGC	CGC	CAT	AAA	CGC	GGG	AAG	GGA	ACA	TAA	CGC	ACG	CCC
E1	ATGCCAGCCGTGCCCACGCCGTAGGGCCCTTCGAAACGCGGGAAGGGAACATAAACAACAAGCGACAGAACCCCACC	MPAVPTP*	GTTTGTGGTGAGCGG	mix2-H2O-2_18	0.645	0.05	0.105	0.04	0.005	0.05	0.035	0.025											33.763024084	11.985873549	0.105	2	33.763024084	11.985873549	1	0.003884172	ATG	CCA	GCC	GTG	CCC	ACG	CCG	TAG	GGC	CCT	TCG	AAA	CGC	GGG	AAG	GGA	ACA	TAA	ATG	CCA	GCC
E1	ATGCGCCCCACGGAGTACACACGCCGCCGCTTCAAACGCGGGAAGGGAACATAAACAACAAGCGACAGAACCCCACC	MRPTEYTRRRFKRGKGT*	GAGCATCACACCACC	mix2-H2O-2_18	0.385	0.055	0.09	0.065	0.075	0.005	0.105	0.01	0.025	0.01	0	0.065	0.02	0.005	0.005	0	0.005	0.06	33.763024082	20.257814448	0.105	6	33.763024082	20.257814448	1	0.003884172	ATG	CGC	CCC	ACG	GAG	TAC	ACA	CGC	CGC	CGC	TTC	AAA	CGC	GGG	AAG	GGA	ACA	TAA	GAG	TAC	ACA
O1	ATGCCGCGCCGCCGGCCACGTGCCGCCATCCTAAAACGCGGGAAGGGAACATAAACAACAAGCGACAGAACCCCACC	MPRRRPRAAILKRGKGT*	GTTGGCCATGTGTTG	mix2-H2O-2_18	0.806629834	0.027624309	0.005524862	0.005524862	0.011049724	0.011049724	0.104972376	0.011049724	0	0	0	0.005524862	0	0	0	0	0	0.011049724	30.555536795	5.908529212	0.104972376	6	30.555536795	5.908529212	1	0.003656655	ATG	CCG	CGC	CGC	CGG	CCA	CGT	GCC	GCC	ATC	CTA	AAA	CGC	GGG	AAG	GGA	ACA	TAA	CGG	CCA	CGT
O2	ATGCGCTTGGTCACCGCGGCTCTCCCGTGCCGAAAACGCGGGAAGGGAACATAACCAGAAAGCAAAAGCAGGAAGCC	MRLVTAALPCRKRGKGT*	GGTTCGCCTACCACG	mix2-H2O-2_18	0.571823204	0.005524862	0.008287293	0.022099448	0.019337017	0.03038674	0.03038674	0.055248619	0.016574586	0.002762431	0.035911602	0.104972376	0.013812155	0.011049724	0	0.013812155	0.002762431	0.041436464	61.111073594	25.322268062	0.104972376	11	61.111073594	25.322268062	1	0.005550373	ATG	CGC	TTG	GTC	ACC	GCG	GCT	CTC	CCG	TGC	CGA	AAA	CGC	GGG	AAG	GGA	ACA	TAA	TGC	CGA	AAA
O1	ATGATCATTATCTCGGGCTCCCCTGAATGCAGAAACGCGGGAGGAACATAAACAACAAGCGACAGAACCCCACC	MIIISGSPECRNAGGT*	TTGGACCCCCAGGAT	mix2-H2O-2_18	0.500846024	0.040609137	0.076142132	0.040609137	0.104906937	0.043993232	0.030456853	0.025380711	0.018612521	0.001692047	0.030456853	0.015228426	0.008460237	0.005076142	0.005076142	0.003384095	0.015228426		99.769736171	47.9434942	0.104906937	4	99.769736171	47.9434942	1	0.007451045	ATG	ATC	ATT	ATC	TCG	GGC	TCC	CCT	GAA	TGC	AGA	AAC	GCG	GGA	GGA	ACA	TAA	ACA	ATT	ATC	TCG
A2	ATGTGAGTGAAGTATGATCCACTCAACCCAAGAAACGCGGGAAGGGAACATACCAGAAAGCAAAAGCAGGAAGCC	M*	TGGGCCCATACCTG	mix2-H2O-2_18	0.79020979	0.104895105																	48.28112444	10.128907223	0.104895105	1	48.28112444	10.128907223	1	0.004812669	ATG	TGA	GTG	AAG	TAT	GAT	CCA	CTC	AAC	CCA	AGA	AAC	GCG	GGA	AGG	GAA	CAT	ACC	-	ATG	TGA
O1	ATGCGATACCCCGATGGCCCCATCGAATGCTCGAAACGCGGGAAGGGAACATAAACAACAAGCGACAGAACCCCACC	MRYPDGPIECSKRGKGT*	CGGCCACCGGGCCAT	mix2-H2O-2_18	0.624390244	0.017073171	0.058536585	0.104878049	0.051219512	0.02195122	0.012195122	0.007317073	0.007317073	0.009756098	0.014634146	0.03902439	0.007317073	0	0.002439024	0.014634146	0.007317073	0	69.214199372	25.997528542	0.104878049	3	69.214199372	25.997528542	1	0.005977069	ATG	CGA	TAC	CCC	GAT	GGC	CCC	ATC	GAA	TGC	TCG	AAA	CGC	GGG	AAG	GGA	ACA	TAA	CGA	TAC	CCC
O2	ATGGATAGGCCGACCACCACGCGCGCTTCGCCTAAACGCGGGAAGGGAACATAACCAGAAAGCAAAAGCAGGAAGCC	MDRPTTTRASPKRGKGT*	GACCACCGCCCCGGA	mix2-H2O-2_18	0.501872659	0.104868914	0.086142322	0.043071161	0.014981273	0.013108614	0.028089888	0.054307116	0.003745318	0.005617978	0.039325843	0.037453184	0.011235955	0.007490637	0.003745318	0.009363296	0	0.02247191	90.147274304	43.723116188	0.104868914	1	90.147274304	43.723116188	1	0.007007148	ATG	GAT	AGG	CCG	ACC	ACC	ACG	CGC	GCT	TCG	CCT	AAA	CGC	GGG	AAG	GGA	ACA	TAA	-	ATG	GAT
O1	ATGAACAAAAATTGTGACTTCCGACATGGCCCTAAACGCGGGAAGGGAACATAAACAACAAGCGACAGAACCCCACC	MNKNCDFRHGPKRGKGT*	GGCCTTGGTGGTGCA	mix2-H2O-2_18	0.52173913	0.030690537	0.066496164	0.038363171	0.046035806	0.017902813	0.035805627	0.104859335	0.017902813	0	0.017902813	0.015345269	0.00511509	0.020460358	0.00511509	0.012787724	0.002557545	0.030690537	66.006712081	30.893167033	0.104859335	7	66.006712081	30.893167033	1	0.005807699	ATG	AAC	AAA	AAT	TGT	GAC	TTC	CGA	CAT	GGC	CCT	AAA	CGC	GGG	AAG	GGA	ACA	TAA	GAC	TTC	CGA
A2	ATGTTGGAGTACTGAATCACCATGCCTACGAAACGCGGGAAGGGAACATAACCAGAAAGCAAAAGCAGGAAGCC	MLEY*	GGTGAACGGCCGGTC	mix2-H2O-2_18	0.653225807	0.10483871	0.032258065	0.080645161	0.064516129														20.933074929	7.259050174	0.10483871	1	20.933074929	7.259050174	1	0.002908293	ATG	TTG	GAG	TAC	TGA	ATC	ACC	ATG	CCT	ACG	AAA	CGC	GGG	AAG	GGA	ACA	TAA	CCA	-	ATG	TTG
A2	ATGATGGAAACGGTAGGGGTGGACAGAGCGGGGAATCGCGGGAAGGGAACATAACCAGAAAGCAAAAGCAGGAAGCC	MMETVGVDRAGNRGKGT*	TGGGTAGGACATGCG	mix2-H2O-2_18	0.443548387	0	0.032258065	0.088709677	0.008064516	0.064516129	0.016129032	0.088709677	0.016129032	0.008064516	0.048387097	0.008064516	0.10483871	0.016129032	0.016129032	0.016129032	0	0.008064516	20.933074929	11.310613066	0.10483871	12	20.933074929	11.310613066	1	0.002908293	ATG	ATG	GAA	ACG	GTA	GGG	GTG	GAC	AGA	GCG	GGG	AAT	CGC	GGG	AAG	GGA	ACA	TAA	GGG	AAT	CGC
O1	ATGGGTCGCTACTGCCGGACTGGGTCCGTTTTCAAACGCGGGAAGGGAACATAAACAACAAGCGACAGAACCCCACC	MGRYCRTGSVFKRGKGT*	ATGTAACATATCATA	mix2-H2O-2_18	0.463709677	0.056451613	0.024193548	0.088709677	0.068548387	0.10483871	0.036290323	0.024193548	0.012096774	0.008064516	0	0.028225806	0.012096774	0.016129032	0	0.016129032	0.016129032	0.016129032	41.866149864	22.114780774	0.10483871	5	41.866149864	22.114780774	1	0.004414447	ATG	GGT	CGC	TAC	TGC	CGG	ACT	GGG	TCC	GTT	TTC	AAA	CGC	GGG	AAG	GGA	ACA	TAA	TAC	TGC	CGG
A2	ATGGAACCTGGACCCCCCAGCCCGCAGGCGCGGAAACGCGGGAATGGAACATAACCAGAAAGCAAAAGCAGGAAGCC	MEPGPPSPQARKRGNGT*	CTGCCGCATGGGTAG	mix2-H2O-2_18	0.681222707	0.104803493	0.07860262	0.026200873	0.021834061	0.017467249	0.008733624	0.030567686	0	0.004366812	0.008733624	0	0.008733624	0	0	0	0.004366812	0	38.658662577	12.15468867	0.104803493	1	38.658662577	12.15468867	1	0.004206194	ATG	GAA	CCT	GGA	CCC	CCC	AGC	CCG	CAG	GCG	CGG	AAA	CGC	GGG	AAT	GGA	ACA	TAA	-	ATG	GAA
O1	ATGCAGCATCGACGCCCATCGGGATCTACACCCAAACGCGGGAAGGGAACATAAACAACAAGCGACAGAACCCCACC	MQHRRPSGSTPKRGKGT*	GATAATACGGTGGTG	mix2-H2O-2_18	0.424632353	0.060661765	0.086397059	0.104779412	0.025735294	0.029411765	0.020220588	0.034926471	0.020220588	0.011029412	0.018382353	0.051470588	0.022058824	0.009191176	0.020220588	0.003676471	0.007352941	0.047794118	91.835425511	52.670317573	0.104779412	3	91.835425511	52.670317573	1	0.007079811	ATG	CAG	CAT	CGA	CGC	CCA	TCG	GGA	TCT	ACA	CCC	AAA	CGC	GGG	AAG	GGA	ACA	TAA	CAG	CAT	CGA
A2	ATGATGTACGCACGATCGCATACACTCGATGCTAAACGCGGGAAGGGAACATAACCAGAAAGCAAAAGCAGGAAGCC	MMYARSHTLDAKRGKGT*	ATCGGGGCCGAAACG	mix2-H2O-2_18	0.561904762	0.047619048	0.038095238	0.038095238	0.028571429	0.104761905	0.057142857	0.019047619	0.00952381	0	0	0.028571429	0.00952381	0	0.00952381	0	0	0.019047619	17.725587639	7.259050173	0.104761905	5	17.725587639	7.259050173	1	0.002629249	ATG	ATG	TAC	GCA	CGA	TCG	CAT	ACA	CTC	GAT	GCT	AAA	CGC	GGG	AAG	GGA	ACA	TAA	GCA	CGA	TCG
A2	ATGAGAAACAACCAATAACAGCCCCACTCCCACAAACGCGGGAAGGGAACATAACCAGAAAGCAAAAGCAGGAAGCC	MRNNQ*	GCACATTGCGCGTCT	mix2-H2O-2_18	0.619047619	0.104761905	0.095238095	0.047619048	0.057142857	0.00952381													17.725587643	6.583789695	0.104761905	1	17.725587643	6.583789695	1	0.002629249	ATG	AGA	AAC	AAC	CAA	TAA	CAG	CCC	CAC	TCC	CAC	AAA	CGC	GGG	AAG	GGA	ACA	TAA	-	ATG	AGA
E1	ATGGCAGACGGTCCCAGCCTCGCTGCTCCCCCGAAACGCGGGAAGGGAACATAAACAACAAGCGACAGAACCCCACC	MADGPSLAAPPKRGKGT*	TCGCATTGATGCTTG	mix2-H2O-2_18	0.571428572	0.104761905	0.057142857	0.057142857	0.019047619	0.00952381	0.028571429	0.00952381	0.028571429	0	0	0	0.019047619	0.019047619	0.047619048	0.00952381	0	0.019047619	17.725587643	7.596680417	0.104761905	1	17.725587643	7.596680417	1	0.002629249	ATG	GCA	GAC	GGT	CCC	AGC	CTC	GCT	GCT	CCC	CCG	AAA	CGC	GGG	AAG	GGA	ACA	TAA	-	ATG	GCA
O2	ATGGACGTCGGCCTTCAGACGTGGGACCTTTGAAACGCGGGAAGGGAACCTAACCAGAAAGCAAAAGCAGGAAGCC	MDVGLQTWDL*	GGCACCCGCCG	mix2-H2O-2_18	0.780952381	0.00952381	0.00952381	0.028571429	0.038095238	0.104761905	0	0	0	0	0								17.725587642	3.882747767	0.104761905	5	17.725587642	3.882747767	1	0.002629249	ATG	GAC	GTC	GGC	CTT	CAG	ACG	TGG	GAC	CTT	TGA	AAC	GCG	GGA	AGG	GAA	CCT	AAC	GGC	CTT	CAG
O2	ATGCCGTGGCGTCTATTTCACTGAGGTCCCTAGAAACGCGGGAAGGGAACATAACCAGAAAGCAAAAGCAGGAAGCC	MPWRLFH*	TACACCGGCTCCGAC	mix2-H2O-2_18	0.723809524	0.095238095	0	0.00952381	0.019047619	0	0.104761905	0.004761905											35.451175286	9.453646743	0.104761905	6	35.451175286	9.453646743	1	0.00399089	ATG	CCG	TGG	CGT	CTA	TTT	CAC	TGA	GGT	CCC	TAG	AAA	CGC	GGG	AAG	GGA	ACA	TAA	CTA	TTT	CAC
O2	ATGCATTAAGGAGCTACTACGACCGTGCAGTGCAAACGCGGGAAGGGAACATAACCAGAAAGCAAAAGCAGGAAGCC	MH*	GCGGAGGTCAAGCG	mix2-H2O-2_18	0.72319202	0.104738155	0.097256858																67.694863291	18.738478366	0.104738155	1	67.694863291	18.738478366	1	0.005889861	ATG	CAT	TAA	GGA	GCT	ACT	ACG	ACC	GTG	CAG	TGC	AAA	CGC	GGG	AAG	GGA	ACA	TAA	-	ATG	CAT
A2	ATGAACACAACCGTCACTCAGCCGGTCACCGTTAAACGCGGGAAGGGAACATAACCAGAAAGCAAAAGCAGGAAGCC	MNTTVTQPVTVKRGKGT*	GGAGACCGGGGCTCC	mix2-H2O-2_18	0.539452496	0.030595813	0.104669887	0.017713366	0.032206119	0.032206119	0.062801932	0.006441224	0.011272142	0.011272142	0.019323671	0.033816425	0.019323671	0.004830918	0.01610306	0.014492754	0.011272142	0.025764895	104.834189783	47.605863958	0.104669887	2	104.834189783	47.605863958	1	0.007659167	ATG	AAC	ACA	ACC	GTC	ACT	CAG	CCG	GTC	ACC	GTT	AAA	CGC	GGG	AAG	GGA	ACA	TAA	ATG	AAC	ACA
A2	ATGTATGAGGCGCGATTCGGGGACACGCGGGCTAAACGCGGGAAGGGAACATAACCAGAAAGCAAAAGCAGGAAGCC	MYEARFGDTRAKRGKGT*	GGACGGAAGCGTACC	mix2-H2O-2_18	0.546511628	0.058139535	0.046511628	0.046511628	0.104651163	0.011627907	0.058139535	0.034883721	0	0	0	0	0	0	0	0.034883721	0.023255814	0.023255814	14.518100353	6.414974574	0.104651163	4	14.518100353	6.414974574	1	0.002329052	ATG	TAT	GAG	GCG	CGA	TTC	GGG	GAC	ACG	CGG	GCT	AAA	CGC	GGG	AAG	GGA	ACA	TAA	GAG	GCG	CGA
E1	ATGACCCGCCCGCGCCGGAACTGCACCCCTCGGAAACGCGGGAAGGGAACATAAACAACAAGCGACAGAACCCCACC	MTRPRRNCTPRKRGKGT*	AACATCTTTACCTTG	mix2-H2O-2_18	0.581395349	0.046511628	0.034883721	0.058139535	0.104651163	0.046511628	0	0.011627907	0	0	0.011627907	0.023255814	0.023255814	0	0.023255814	0.011627907	0.011627907	0	14.518100353	5.908529212	0.104651163	4	14.518100353	5.908529212	1	0.002329052	ATG	ACC	CGC	CCG	CGC	CGG	AAC	TGC	ACC	CCT	CGG	AAA	CGC	GGG	AAG	GGA	ACA	TAA	CGC	CCG	CGC
E2	ATGCACCGCGAGCCCACGCCTCCCCTCGAGCCCAAACGCGGGAAGGGAACATAACCAGAAAGCAAAAGCAGGAAGCC	MHREPTPPLEPKRGKGT*	GCCGCGTTGCCCGGT	mix2-H2O-2_18	0.511627907	0.104651163	0.034883721	0.046511628	0.046511628	0.081395349	0.034883721	0.023255814	0.011627907	0	0	0.034883721	0	0	0	0	0	0.023255814	14.518100354	6.414974573	0.104651163	1	14.518100354	6.414974573	1	0.002329052	ATG	CAC	CGC	GAG	CCC	ACG	CCT	CCC	CTC	GAG	CCC	AAA	CGC	GGG	AAG	GGA	ACA	TAA	-	ATG	CAC
E2	ATGCGCCCATAGCTCTACACGGCGGCGCGCGGGAAACGCGGGAAGGGAACATAACCAGAAAGCAAAAGCAGGAAGCC	MRP*	GTTTGTCTTAAAGCA	mix2-H2O-2_18	0.779069768	0.046511628	0.104651163	0.011627907															14.518100354	3.038672165	0.104651163	2	14.518100354	3.038672165	1	0.002329052	ATG	CGC	CCA	TAG	CTC	TAC	ACG	GCG	GCG	CGC	GGG	AAA	CGC	GGG	AAG	GGA	ACA	TAA	ATG	CGC	CCA
E2	ATGCGCCCGCTGCGCCCCCGCGCCCCCCAGCGGAAACGCGGGAAGGGAACATAACCAGAAAGCAAAAGCAGGAAGCC	MRPLRPRAPQRKRGKGT*	ACGCGCGCGCGCGAC	mix2-H2O-2_18	0.790697675	0.011627907	0	0	0.011627907	0	0	0.104651163	0	0	0.023255814	0.023255814	0	0	0	0.011627907	0	0.011627907	14.518100355	2.869857046	0.104651163	7	14.518100355	2.869857046	1	0.002329052	ATG	CGC	CCG	CTG	CGC	CCC	CGC	GCC	CCC	CAG	CGG	AAA	CGC	GGG	AAG	GGA	ACA	TAA	CCC	CGC	GCC
E2	ATGTCGGCCGGGCCTGTACTCGGTGCCCGCCGGAAACGCGGGAAGGGAACATAACCAGAAAGCAAAAGCAGGAAGCC	MSAGPVLGARRKRGKGT*	GATAGTTCGCTACCA	mix2-H2O-2_18	0.779069768	0.011627907	0	0	0.104651163	0	0.011627907	0.034883721	0.011627907	0	0	0	0	0.011627907	0	0.023255814	0	0	14.518100355	3.038672166	0.104651163	4	14.518100355	3.038672166	1	0.002329052	ATG	TCG	GCC	GGG	CCT	GTA	CTC	GGT	GCC	CGC	CGG	AAA	CGC	GGG	AAG	GGA	ACA	TAA	GCC	GGG	CCT
O1	ATGGCTAAGGCTGTTTTTGGGTCGGACCCCTCGAAACGCGGGAAGGGAACATAAACAACAAGCGACAGAACCCCACC	MAKAVFGSDPSKRGKGT*	GGCGGGTCCCGTTGC	mix2-H2O-2_18	0.697674419	0.023255814	0	0	0.034883721	0.034883721	0.104651163	0.011627907	0.011627907	0	0.011627907	0.046511628	0	0	0.011627907	0	0	0	14.518100352	4.220378008	0.104651163	6	14.518100352	4.220378008	1	0.002329052	ATG	GCT	AAG	GCT	GTT	TTT	GGG	TCG	GAC	CCC	TCG	AAA	CGC	GGG	AAG	GGA	ACA	TAA	GTT	TTT	GGG
O1	ATGAAGTTACATAAAGGGCCGTCGTATACCGCTAAACGCGGGAAGGGAACATAAACAACAAGCGACAGAACCCCACC	MKLHKGPSYTAKRGKGT*	GGAAAGGGGGACGGG	mix2-H2O-2_18	0.217054264	0.093023256	0.104651163	0.046511628	0.081395349	0.03875969	0.054263566	0.07751938	0.073643411	0.011627907	0.019379845	0.011627907	0.011627907	0.007751938	0.03875969	0.015503876	0.007751938	0.058139535	43.554301069	32.750133362	0.104651163	2	43.554301069	32.750133362	1	0.004512683	ATG	AAG	TTA	CAT	AAA	GGG	CCG	TCG	TAT	ACC	GCT	AAA	CGC	GGG	AAG	GGA	ACA	TAA	ATG	AAG	TTA
A2	ATGTATATTCATCTCACAGGGACTTTCTCCGGAAAACGCGGGAAGGGAACATAACCAGAAAGCAAAAGCAGGAAGCC	MYIHLTGTFSGKRGKGT*	GGGATCGGGCCCAGG	mix2-H2O-2_18	0.516339869	0.104575163	0.065359477	0.006535948	0.098039216	0.006535948	0.006535948	0.019607843	0	0.013071895	0.006535948	0.032679739	0.013071895	0.006535948	0.006535948	0	0.032679739	0.045751634	25.828713419	11.985873546	0.104575163	1	25.828713419	11.985873546	1	0.003292266	ATG	TAT	ATT	CAT	CTC	ACA	GGG	ACT	TTC	TCC	GGA	AAA	CGC	GGG	AAG	GGA	ACA	TAA	-	ATG	TAT
E1	ATGCCGGCAGCCCAGGTGACTTGCGGTGCGGCCAACGGGAAGGGAACATAAACAACAAGCGACAGAACCCCACC	MPAAQVTCGAANGKGT*	TTATTACTTTTATTT	mix2-H2O-2_18	0.758169935	0.104575163	0.013071895	0.026143791	0.006535948	0	0	0.019607843	0	0.013071895	0.013071895	0	0.013071895	0	0.019607843	0	0.013071895		25.828713425	6.246159455	0.104575163	1	25.828713425	6.246159455	1	0.003292266	ATG	CCG	GCA	GCC	CAG	GTG	ACT	TGC	GGT	GCG	GCC	AAC	GGG	AAG	GGA	ACA	TAA	ACA	-	ATG	CCG
O2	ATGCTCGCCTTGCACCGGGGCGACCTCGCCTATAAACGCGGGAAGGGAACATAACCAGAAAGCAAAAGCAGGAAGCC	MLALHRGDLAYKRGKGT*	GTGGACGCGAGACGC	mix2-H2O-2_18	0.647058824	0.006535948	0	0.104575163	0.006535948	0	0.019607843	0.045751634	0	0.006535948	0.026143791	0.045751634	0.026143791	0	0	0.039215686	0	0	25.828713423	8.440756019	0.104575163	3	25.828713423	8.440756019	1	0.003292266	ATG	CTC	GCC	TTG	CAC	CGG	GGC	GAC	CTC	GCC	TAT	AAA	CGC	GGG	AAG	GGA	ACA	TAA	CTC	GCC	TTG
O1	ATGCGCCATCACGCCTGGGGCCACTGCCGCGATAAACGCGGGAAGGGAACATAAACAACAAGCGACAGAACCCCACC	MRHHAWGHCRDKRGKGT*	CCGTGGAGGGAGGGT	mix2-H2O-2_18	0.594951923	0.012019231	0.012019231	0.027644231	0.038461538	0.016826923	0.008413462	0.007211538	0.004807692	0.010817308	0.019230769	0.069711538	0.013221154	0.006009615	0.019230769	0.012019231	0.003605769	0.104567308	140.454180196	54.189653655	0.104567308	17	140.454180196	54.189653655	1	0.009125074	ATG	CGC	CAT	CAC	GCC	TGG	GGC	CAC	TGC	CGC	GAT	AAA	CGC	GGG	AAG	GGA	ACA	TAA	GGA	ACA	TAA
O1	ATGGTGGTAACAACGGCAGCGGGGCAGCTATGTAAACGCGGGAAGGGAACATAAACAACAAGCGACAGAACCCCACC	MVVTTAAGQLCKRGKGT*	GGGGGCTAGGCGGGT	mix2-H2O-2_18	0.302272727	0.038636364	0.063636364	0.070454545	0.104545455	0.068181818	0.025	0.056818182	0.020454545	0.025	0.022727273	0.095454545	0.018181818	0.015909091	0.004545455	0.013636364	0.011363636	0.015909091	74.278652982	49.800460522	0.104545455	4	74.278652982	49.800460522	1	0.006216892	ATG	GTG	GTA	ACA	ACG	GCA	GCG	GGG	CAG	CTA	TGT	AAA	CGC	GGG	AAG	GGA	ACA	TAA	GTA	ACA	ACG
O2	ATGCCGGCAGGTCGAAATTTCAGTCTGGCTGCTAAACGCGGGAAGGGAACATAACCAGAAAGCAAAAGCAGGAAGCC	MPAGRNFSLAAKRGKGT*	ATTACTGAACAAAGG	mix2-H2O-2_18	0.704994193	0.00232288	0.055749129	0.022067364	0.015098722	0.013937282	0.104529617	0.024390244	0.004645761	0	0.003484321	0.003484321	0.010452962	0.006968641	0.003484321	0.00232288	0.008130081	0.004645761	145.349818685	41.528519621	0.104529617	6	145.349818685	41.528519621	1	0.009311902	ATG	CCG	GCA	GGT	CGA	AAT	TTC	AGT	CTG	GCT	GCT	AAA	CGC	GGG	AAG	GGA	ACA	TAA	CGA	AAT	TTC
A1	ATGGGTGTGGGCGTGTGGGCAAGACCCCTCCGCAAACGCGGGAAGGGAACATAAACAACAAGCGACAGAACCCCACC	MGVGVWARPLRKRGKGT*	GGTTACCCTTTGTTA	mix2-H2O-2_18	0.776119403	0	0.104477612	0	0.029850746	0.014925373	0.014925373	0.014925373	0	0.014925373	0	0	0.014925373	0	0	0	0	0	11.310613066	2.363411684	0.104477612	2	11.310613066	2.363411684	1	0.002000695	ATG	GGT	GTG	GGC	GTG	TGG	GCA	AGA	CCC	CTC	CGC	AAA	CGC	GGG	AAG	GGA	ACA	TAA	ATG	GGT	GTG
A1	ATGCCGGTGGTCACCCGGGGCCGAGGCCCGCGATAACGCGGGAAGGGAACATAAACAACAAGCGACAGAACCCCACC	MPVVTRGRGPR*	ATCAAATGTAGCAAC	mix2-H2O-2_18	0.611940299	0	0	0	0	0	0	0.029850746	0.104477612	0.104477612	0.014925373	0							11.310613067	4.389193129	0.104477612	8	11.310613067	4.389193129	1	0.002000695	ATG	CCG	GTG	GTC	ACC	CGG	GGC	CGA	GGC	CCG	CGA	TAA	CGC	GGG	AAG	GGA	ACA	TAA	GGC	CGA	GGC
A1	ATGCGCCCAACGCCCACCAGCCCCCACGCCCGCAAACGCGGGAAGGGAACATAAACAACAAGCGACAGAACCCCACC	MRPTPTSPHARKRGKGT*	AGCCCTTTTTCGCCG	mix2-H2O-2_18	0.552238806	0	0.014925373	0	0.104477612	0	0.029850746	0.044776119	0.014925373	0	0.044776119	0.044776119	0.029850746	0.029850746	0.014925373	0.044776119	0	0	11.310613065	4.726823369	0.104477612	4	11.310613065	4.726823369	1	0.002000695	ATG	CGC	CCA	ACG	CCC	ACC	AGC	CCC	CAC	GCC	CGC	AAA	CGC	GGG	AAG	GGA	ACA	TAA	CCA	ACG	CCC
