## Supplementary Excel Table for "Insights into the bottromycin A_2_ mechanism of action" (part 68 of 73)

### Sheet: H2O-2_filtered NA sites (continued)
type	ATGNNNNNNNNNNNNNNNNNNNNNNNNNNNNNNAAACGCGGGAAGGGAACATAA	peptide	barcode	sample	FL	1	2	3	4	5	6	7	8	9	10	11	12	13	14	15	16	17	CPM-mRNA	CPM-ORF	MaxStopProbability	StopPosition	CPM-mRNAcontrol	CPM-ORFcontrol	CPM-mRNAratio	Likelihood	1	2	3	4	5	6	7	8	9	10	11	12	13	14	15	16	17	18	E-site	P-site	A-site
A1	ATGGTTTTTTTTAACCACAACACTTTGGACGGGAAACACGGGAAGGGAACATAAACAACAAGCGACAGAACCCCACC	MVFFNHNTLDGKHGKGT*	GGTTTTCAAGTTGTG	mix2-H2O-2_18	0.716417911	0.044776119	0.014925373	0	0.044776119	0	0	0	0	0	0	0.029850746	0.029850746	0.014925373	0	0	0	0.104477612	11.310613065	3.207487286	0.104477612	17	11.310613065	3.207487286	1	0.002000695	ATG	GTT	TTT	TTT	AAC	CAC	AAC	ACT	TTG	GAC	GGG	AAA	CAC	GGG	AAG	GGA	ACA	TAA	GGA	ACA	TAA
A2	ATGGGGCCGGGCCCGGCCGCCAGCCCCCGCGGCAAACGCAGGAAGGGAACATAACCAGAAAGCAAAAGCAGGAAGCC	MGPGPAASPRGKRRKGT*	CCGAGCCGAGGGAGC	mix2-H2O-2_18	0.835820896	0.104477612	0	0	0.014925373	0	0	0	0	0	0	0	0	0	0	0	0.029850746	0.014925373	11.310613068	1.856966324	0.104477612	1	11.310613068	1.856966324	1	0.002000695	ATG	GGG	CCG	GGC	CCG	GCC	GCC	AGC	CCC	CGC	GGC	AAA	CGC	AGG	AAG	GGA	ACA	TAA	-	ATG	GGG
E1	ATGGCGCGGGAGTCGTGGGTCGCTGCGGTCCCGAAACGCTGGAAGGGAACATAAACAACAAGCGACAGAACCCCACC	MARESWVAAVPKRWKGT*	TGTCCCGAGGACTTG	mix2-H2O-2_18	0.631840796	0.104477612	0.074626866	0.004975124	0.019900497	0	0.004975124	0.074626866	0	0	0.004975124	0.004975124	0.014925373	0	0	0.009950249	0.009950249	0.019900498	33.931839202	11.817058426	0.104477612	1	33.931839202	11.817058426	1	0.003876471	ATG	GCG	CGG	GAG	TCG	TGG	GTC	GCT	GCG	GTC	CCG	AAA	CGC	TGG	AAG	GGA	ACA	TAA	-	ATG	GCG
E1	ATGGACTCGGCTAGGACGGGCCCCGAACGCCCAAAACGCGGGAAGGGAACATAAACAACAAGCGACAGAACCCCACC	MDSARTGPERPKRGKGT*	GGGCACTATTAGGAT	mix2-H2O-2_18	0.552238806	0.014925373	0.104477612	0.044776119	0.029850746	0.014925373	0.029850746	0.029850746	0.029850746	0	0	0.044776119	0	0	0	0.014925373	0	0.089552239	11.310613066	5.064453611	0.104477612	2	11.310613066	5.064453611	1	0.002000695	ATG	GAC	TCG	GCT	AGG	ACG	GGC	CCC	GAA	CGC	CCA	AAA	CGC	GGG	AAG	GGA	ACA	TAA	ATG	GAC	TCG
E1	ATGGGTCTCCAGTCCCCCCCTAGTCCGTGCCTCAAACGCGGGAAGGGAACATAAACAACAAGCGACAGAACCCCACC	MGLQSPPSPCLKRGKGT*	ACAACCTAGAAGCTC	mix2-H2O-2_18	0.71641791	0	0.044776119	0.104477612	0.014925373	0	0.014925373	0.029850746	0	0	0.029850746	0	0	0	0	0.014925373	0	0	11.310613066	2.869857046	0.104477612	3	11.310613066	2.869857046	1	0.002000695	ATG	GGT	CTC	CAG	TCC	CCC	CCT	AGT	CCG	TGC	CTC	AAA	CGC	GGG	AAG	GGA	ACA	TAA	GGT	CTC	CAG
E1	ATGCTGATGCCAGCGCAGGCCATATTCCGGGGTAAACGCGGGAAGGGAACATAAACAACAAGCGACAGAACCCCACC	MLMPAQAIFRGKRGKGT*	GTTGTCGAGGGGGCC	mix2-H2O-2_18	0.402985075	0.044776119	0.074626866	0.059701493	0.059701493	0.014925373	0	0.044776119	0.014925373	0	0	0.104477612	0.014925373	0	0.029850746	0.029850746	0.014925373	0.074626866	11.310613063	6.583789691	0.104477612	11	11.310613063	6.583789691	1	0.002000695	ATG	CTG	ATG	CCA	GCG	CAG	GCC	ATA	TTC	CGG	GGT	AAA	CGC	GGG	AAG	GGA	ACA	TAA	CGG	GGT	AAA
E1	ATGCCGATCTCCGCTCGTGCCTCGGGGCGGGCCAAACGCGGGAAGGGAACATAAACAACAAGCGACAGAACCCCACC	MPISARASGRAKRGKGT*	GGCTTCCCTGCGATC	mix2-H2O-2_18	0.582089552	0.029850746	0.104477612	0.059701493	0	0.014925373	0.014925373	0.029850746	0.059701493	0	0	0	0.044776119	0.029850746	0	0	0	0.029850746	11.310613069	4.726823372	0.104477612	2	11.310613069	4.726823372	1	0.002000695	ATG	CCG	ATC	TCC	GCT	CGT	GCC	TCG	GGG	CGG	GCC	AAA	CGC	GGG	AAG	GGA	ACA	TAA	ATG	CCG	ATC
E1	ATGCCGCCTTTGATTGGCCACGTACTGCTTCTCAAACGCGGGAAGGGAACATAAACAACAAGCGACAGAACCCCACC	MPPLIGHVLLLKRGKGT*	GGGTAACGGAGACG	mix2-H2O-2_18	0.656716418	0	0.104477612	0.014925373	0.074626866	0.044776119	0	0	0	0	0.029850746	0.014925373	0	0	0	0	0.014925373	0.029850746	11.310613063	3.713932645	0.104477612	2	11.310613063	3.713932645	1	0.002000695	ATG	CCG	CCT	TTG	ATT	GGC	CAC	GTA	CTG	CTT	CTC	AAA	CGC	GGG	AAG	GGA	ACA	TAA	ATG	CCG	CCT
E1	ATGCCGACTAGCTGCACGCCGTCGCGCGGGCCTAAACGCGGGAAGGGAACATAAACAACAAGCGACAGAACCCCACC	MPTSCTPSRGPKRGKGT*	TTTTGAGATATTATG	mix2-H2O-2_18	0.402985075	0.074626866	0.059701493	0.059701493	0.044776119	0.029850746	0	0.104477612	0.014925373	0.014925373	0.044776119	0.044776119	0.014925373	0	0.029850746	0.014925373	0	0.044776119	11.310613063	6.752604813	0.104477612	7	11.310613063	6.752604813	1	0.002000695	ATG	CCG	ACT	AGC	TGC	ACG	CCG	TCG	CGC	GGG	CCT	AAA	CGC	GGG	AAG	GGA	ACA	TAA	ACG	CCG	TCG
E1	ATGTCTTTGCGGCTGCGCTCTACGGGCAGGTGTAAACGCGGGAAGGGAACATAAACAACAAGCGACAGAACCCCACC	MSLRLRSTGRCKRGKGT*	AGCAAAGGCGTAGCC	mix2-H2O-2_18	0.611940299	0.104477612	0.029850746	0.044776119	0.014925373	0	0.029850746	0.074626866	0	0.029850746	0.029850746	0	0	0	0.029850746	0	0	0	11.310613065	4.389193129	0.104477612	1	11.310613065	4.389193129	1	0.002000695	ATG	TCT	TTG	CGG	CTG	CGC	TCT	ACG	GGC	AGG	TGT	AAA	CGC	GGG	AAG	GGA	ACA	TAA	-	ATG	TCT
E1	ATGACCTTGGGTGTCTGCTCCCCTTAGGCTAAACGCGGGAAGGGAACATAAACAACAAGCGACAGAACCCCACC	MTLGVCSP*	GATCGGGGAGGAAAA	mix2-H2O-2_18	0.701492537	0.029850746	0	0.104477612	0.029850746	0.029850746	0.014925373	0.029850746	0.044776119										11.310613067	3.376302407	0.104477612	3	11.310613067	3.376302407	1	0.002000695	ATG	ACC	TTG	GGT	GTC	TGC	TCC	CCT	TAG	GCT	AAA	CGC	GGG	AAG	GGA	ACA	TAA	ACA	ACC	TTG	GGT
E2	ATGCCCTGTCGCCAGGAGGGGCCCCGGCTCCCCAAACGCGGGAAGGGAACATAACCAGAAAGCAAAAGCAGGAAGCC	MPCRQEGPRLPKRGKGT*	TGACGGTCGGGGCCC	mix2-H2O-2_18	0.805970149	0.014925373	0.014925373	0	0.029850746	0	0	0.104477612	0	0	0	0	0.029850746	0	0	0	0	0	11.310613069	2.194596565	0.104477612	7	11.310613069	2.194596565	1	0.002000695	ATG	CCC	TGT	CGC	CAG	GAG	GGG	CCC	CGG	CTC	CCC	AAA	CGC	GGG	AAG	GGA	ACA	TAA	GAG	GGG	CCC
E2	ATGCCCGGCGGTCCCCGCCTCCCTGGTCGGGGGAAACGCGGGAAGGGAACATAACCAGAAAGCAAAAGCAGGAAGCC	MPGGPRLPGRGKRGKGT*	ATGCATCGCGAGACG	mix2-H2O-2_18	0.746268657	0	0	0.044776119	0.044776119	0	0.014925373	0.104477612	0.014925373	0	0.014925373	0.014925373	0	0	0	0	0	0	11.310613067	2.869857045	0.104477612	7	11.310613067	2.869857045	1	0.002000695	ATG	CCC	GGC	GGT	CCC	CGC	CTC	CCT	GGT	CGG	GGG	AAA	CGC	GGG	AAG	GGA	ACA	TAA	CGC	CTC	CCT
E2	ATGCCGCCATGCAATCGGACATCTCCGTAATCGAAACGCGGGAAGGGAACATAACCAGAAAGCAAAAGCAGGAAGCC	MPPCNRTSP*	TGGGCAGACTAGCCC	mix2-H2O-2_18	0.492537314	0.104477612	0.089552239	0.104477612	0.074626866	0	0.014925373	0	0	0.029850746									11.310613066	5.739714092	0.104477612	1	11.310613066	5.739714092	1	0.002000695	ATG	CCG	CCA	TGC	AAT	CGG	ACA	TCT	CCG	TAA	TCG	AAA	CGC	GGG	AAG	GGA	ACA	TAA	-	ATG	CCG
E2	ATGCGACACCGGTCCTGGCAGGGGCCCCGAGGGAAACGCGGGAAGGGAACATAACCAGAAAGCAAAAGCAGGAAGCC	MRHRSWQGPRGKRGKGT*	CCAGCTCGCGGATAC	mix2-H2O-2_18	0.626865672	0.074626866	0.104477612	0	0.029850746	0	0.029850746	0	0.014925373	0	0	0.044776119	0	0.014925373	0	0	0	0.014925373	11.310613067	3.713932648	0.104477612	2	11.310613067	3.713932648	1	0.002000695	ATG	CGA	CAC	CGG	TCC	TGG	CAG	GGG	CCC	CGA	GGG	AAA	CGC	GGG	AAG	GGA	ACA	TAA	ATG	CGA	CAC
E2	ATGCGGATCGGCTGCCCGCGCGCCGCTCTCTCGAAACGCGGGAAGGGAACATAACCAGAAAGCAAAAGCAGGAAGCC	MRIGCPRAALSKRGKGT*	AGGCGGAGGCCTCTG	mix2-H2O-2_18	0.776119403	0	0	0.029850746	0	0.014925373	0	0.014925373	0	0	0.104477612	0	0.014925373	0.014925373	0.014925373	0	0.014925373	0	11.310613066	2.532226803	0.104477612	10	11.310613066	2.532226803	1	0.002000695	ATG	CGG	ATC	GGC	TGC	CCG	CGC	GCC	GCT	CTC	TCG	AAA	CGC	GGG	AAG	GGA	ACA	TAA	GCT	CTC	TCG
E2	ATGGTGTCGGCGTGTCCTGTCAAACGCCCTCGCAAACGCGGGAAGGGAACATAACCAGAAAGCAAAAGCAGGAAGCC	MVSACPVKRPRKRGKGT*	CCTCCGACTACGCCC	mix2-H2O-2_18	0.716417911	0.104477612	0.044776119	0	0.074626866	0	0.014925373	0.014925373	0.014925373	0	0	0	0	0	0	0	0	0.014925373	11.310613066	3.207487286	0.104477612	1	11.310613066	3.207487286	1	0.002000695	ATG	GTG	TCG	GCG	TGT	CCT	GTC	AAA	CGC	CCT	CGC	AAA	CGC	GGG	AAG	GGA	ACA	TAA	-	ATG	GTG
E2	ATGTGGGCTAGCGCCGTCTCCGGGAAGGCGTGAAACGCGGGAAGGGAACATAACCAGAAAGCAAAAGCAGGAAGCC	MWASAVSGKA*	GCACGGGGGGATGGG	mix2-H2O-2_18	0.880597015	0.104477612	0	0.014925373	0	0	0	0	0	0	0								11.310613069	1.350520963	0.104477612	1	11.310613069	1.350520963	1	0.002000695	ATG	TGG	GCT	AGC	GCC	GTC	TCC	GGG	AAG	GCG	TGA	AAC	GCG	GGA	AGG	GAA	CAT	AAC	-	ATG	TGG
O1	ATGCTACACTATTCCCCTGGCCGTCCAGATGTAAAACGCGGGAAGGGAACATAAACAACAAGCGACAGAACCCCACC	MLHYSPGRPDVKRGKGT*	GGTGAGCTTTGCCGA	mix2-H2O-2_18	0.667910448	0.104477612	0.014925373	0.044776119	0	0.018656716	0.03358209	0.01119403	0	0.003731343	0.003731343	0.014925373	0.007462687	0.007462687	0.014925373	0	0.003731343	0.041044776	45.242452272	14.686915476	0.104477612	1	45.242452272	14.686915476	1	0.004609535	ATG	CTA	CAC	TAT	TCC	CCT	GGC	CGT	CCA	GAT	GTA	AAA	CGC	GGG	AAG	GGA	ACA	TAA	-	ATG	CTA
O1	ATGCATCATCCAATTCATAGCGGTAGCGCGCACAAACGCGGGAAGGGAACATAAACAACAAGCGACAGAACCCCACC	MHHPIHSGSAHKRGKGT*	GTTATAACTGTATCT	mix2-H2O-2_18	0.344936709	0.012658228	0.069620253	0.009493671	0.098101266	0.047468354	0.079113924	0.10443038	0.03164557	0.025316456	0.015822785	0.03164557	0.015822785	0.003164557	0.012658228	0.028481013	0.015822785	0.028481013	53.345578054	33.594208963	0.10443038	7	53.345578054	33.594208963	1	0.005087911	ATG	CAT	CAT	CCA	ATT	CAT	AGC	GGT	AGC	GCG	CAC	AAA	CGC	GGG	AAG	GGA	ACA	TAA	CAT	AGC	GGT
O1	ATGCCAGTACCGCCCCAACCGCTCTCGTCGAAGAAACGCGGGAAGGGAACATAAACAACAAGCGACAGAACCCCACC	MPVPPQPLSSKKRGKGT*	TTTTGTAGTCGTTAA	mix2-H2O-2_18	0.769117647	0.104411765	0.022058824	0.027941176	0.005882353	0.016176471	0.002941176	0.005882353	0.002941176	0.001470588	0.001470588	0.010294118	0.007352941	0	0.004411765	0.005882353	0	0.005882353	114.794281887	25.828713421	0.104411765	1	114.794281887	25.828713421	1	0.008069391	ATG	CCA	GTA	CCG	CCC	CAA	CCG	CTC	TCG	TCG	AAG	AAA	CGC	GGG	AAG	GGA	ACA	TAA	-	ATG	CCA
A2	ATGTGAATACCGTCTACCGCCTGGGCACCGAAACGCGGGAAGGGAACATAACCAGAAAGCAAAAGCAGGAAGCC	M*	CGGGGCACGGCATAT	mix2-H2O-2_18	0.756521739	0.104347826																	19.413738846	4.558008249	0.104347826	1	19.413738846	4.558008249	1	0.002766293	ATG	TGA	ATA	CCG	TCT	ACC	GCC	TGG	GCA	CCG	AAA	CGC	GGG	AAG	GGA	ACA	TAA	CCA	-	ATG	TGA
E1	ATGGCTTGTCCACGTCCCGGGAACGCTGGCCTCAAACGCGGGAAGGGAACATAAACAACAAGCGACAGAACCCCACC	MACPRPGNAGLKRGKGT*	TTGGCCAAACCCTCG	mix2-H2O-2_18	0.513043478	0.104347826	0.052173913	0.095652174	0.069565217	0.034782609	0.017391304	0.026086957	0	0	0.034782609	0.008695652	0.008695652	0	0.008695652	0	0	0.017391304	19.413738845	9.28483162	0.104347826	1	19.413738845	9.28483162	1	0.002766293	ATG	GCT	TGT	CCA	CGT	CCC	GGG	AAC	GCT	GGC	CTC	AAA	CGC	GGG	AAG	GGA	ACA	TAA	-	ATG	GCT
E1	ATGGGCCCATGACCTCCTTGTGGTGCCCGCCCCAAACGCGGAAGGGAACATAAACAACAAGCGACAGAACCCCACC	MGP*	GGGGTGAGGTGTCCC	mix2-H2O-2_18	0.704347826	0.060869565	0.104347826	0.008695652															19.413738848	5.739714093	0.104347826	2	19.413738848	5.739714093	1	0.002766293	ATG	GGC	CCA	TGA	CCT	CCT	TGT	GGT	GCC	CGC	CCC	AAA	CGC	GGA	AGG	GAA	CAT	AAA	ATG	GGC	CCA
E1	ATGCCCGCATACCACGGACACTACCGTACGAACAAACGCGGGAAGGGAACATAAACAACAAGCGACAGAACCCCACC	MPAYHGHYRTNKRGKGT*	CGCGCCTGCCCTCTC	mix2-H2O-2_18	0.469565217	0.052173913	0.104347826	0.07826087	0.017391304	0.008695652	0	0.052173913	0.026086957	0.008695652	0.008695652	0.017391304	0.008695652	0	0	0	0.008695652	0.07826087	19.413738845	9.116016499	0.104347826	2	19.413738845	9.116016499	1	0.002766293	ATG	CCC	GCA	TAC	CAC	GGA	CAC	TAC	CGT	ACG	AAC	AAA	CGC	GGG	AAG	GGA	ACA	TAA	ATG	CCC	GCA
E1	ATGTCCGACCTGCGGCCCACGATGGCGAGGCCCAAACGCGGGAAGGGAACATAAACAACAAGCGACAGAACCCCACC	MSDLRPTMARPKRGKGT*	CGTCGCAAGGACCTG	mix2-H2O-2_18	0.626086957	0.043478261	0.104347826	0.026086957	0	0	0.017391304	0.008695652	0	0	0	0.069565217	0	0.026086957	0.034782609	0.017391304	0.008695652	0.017391304	19.413738846	7.259050175	0.104347826	2	19.413738846	7.259050175	1	0.002766293	ATG	TCC	GAC	CTG	CGG	CCC	ACG	ATG	GCG	AGG	CCC	AAA	CGC	GGG	AAG	GGA	ACA	TAA	ATG	TCC	GAC
O2	ATGTGGCCGGTCGTCGTTATCGTTGCTGTCCCAAAACGCGGGAAGTGAACATAACCAGAAAGCAAAAGCAGGAAGCC	MWPVVVIVAVPKRGK*	AGCGAGATGGCGCCC	mix2-H2O-2_18	0.6	0.104347826	0.008695652	0.052173913	0.008695652	0.008695652	0.026086957	0.069565217	0.026086957	0	0.017391304	0.017391304	0.034782609	0	0.017391304	0			19.413738845	7.765495536	0.104347826	1	19.413738845	7.765495536	1	0.002766293	ATG	TGG	CCG	GTC	GTC	GTT	ATC	GTT	GCT	GTC	CCA	AAA	CGC	GGG	AAG	TGA	ACA	TAA	-	ATG	TGG
A2	ATGCAACGAAGGAGAAGGAGAACAAATAAAAGAAAACGCGGGAAGGGAACATAACCAGAAAGCAAAAGCAGGAAGCC	MQRRRRRTNKRKRGKGT*	TTGTATCCGCTCGAT	mix2-H2O-2_18	0.54028436	0.047393365	0.047393365	0.104265403	0.042654028	0.037914692	0.014218009	0.023696682	0.004739336	0.004739336	0.009478673	0.018957346	0.014218009	0.018957346	0.018957346	0.018957346	0.009478673	0.009478673	35.619990402	15.868621312	0.104265403	3	35.619990402	15.868621312	1	0.003983353	ATG	CAA	CGA	AGG	AGA	AGG	AGA	ACA	AAT	AAA	AGA	AAA	CGC	GGG	AAG	GGA	ACA	TAA	CAA	CGA	AGG
A2	ATGGCCGTTTCGGGCGGTGGCCGCGCGCCCGGCAAACGCGGGAAGGGAACATAACCAGAAAGCAAAAGCAGGAAGCC	MAVSGGGRAPGKRGKGT*	GCAAGGGGGCCGTGG	mix2-H2O-2_18	0.717021277	0.012765957	0.008510638	0.010638298	0.00212766	0.104255319	0.046808511	0.021276596	0	0	0.006382979	0.004255319	0.014893617	0	0.006382979	0.004255319	0.012765957	0.021276596	79.343106599	21.945965654	0.104255319	5	79.343106599	21.945965654	1	0.006450784	ATG	GCC	GTT	TCG	GGC	GGT	GGC	CGC	GCG	CCC	GGC	AAA	CGC	GGG	AAG	GGA	ACA	TAA	TCG	GGC	GGT
O1	ATGTATTTGGTGAAGCATAGAATTCCGAAGCTGAAACGCGGGAAGGGAACATAAACAACAAGCGACAGAACCCCACC	MYLVKHRIPKLKRGKGT*	GTGGGGCGCGGGACT	mix2-H2O-2_18	0.203180212	0.102473498	0.061837456	0.097173145	0.005300353	0.056537102	0.035335689	0.019434629	0.012367491	0.091872792	0.01590106	0.104240283	0.026501767	0.012367491	0.03180212	0.01590106	0.008833922	0.072438163	95.549358163	73.603392508	0.104240283	11	95.549358163	73.603392508	1	0.007213521	ATG	TAT	TTG	GTG	AAG	CAT	AGA	ATT	CCG	AAG	CTG	AAA	CGC	GGG	AAG	GGA	ACA	TAA	AAG	CTG	AAA
A1	ATGGCCGGGGACGGCCCGCGTCGACCAGCCGGTAAACGCGGGAAGGGAACATAAACAACAAGCGACAGAACCCCACC	MAGDGPRRPAGKRGKGT*	GCCGAGGGGGCGTGC	mix2-H2O-2_18	0.854166667	0	0	0	0	0.104166667	0.020833333	0	0	0	0	0	0.020833333	0	0	0	0	0	8.103125779	1.181705842	0.104166667	5	8.103125779	1.181705842	1	0.001631879	ATG	GCC	GGG	GAC	GGC	CCG	CGT	CGA	CCA	GCC	GGT	AAA	CGC	GGG	AAG	GGA	ACA	TAA	GAC	GGC	CCG
A1	ATGGCGGGGTTGCGCCCCCTCACACCGCAGGGGAAACGCGGGAAGGGAACATAAACAACAAGCGACAGAACCCCACC	MAGLRPLTPQGKRGKGT*	TCCGGGGGGGTGGGC	mix2-H2O-2_18	0.6875	0	0.104166667	0.041666667	0	0	0	0.0625	0	0.020833333	0	0	0	0	0	0.041666667	0.041666667	0	8.103125779	2.532226805	0.104166667	2	8.103125779	2.532226805	1	0.001631879	ATG	GCG	GGG	TTG	CGC	CCC	CTC	ACA	CCG	CAG	GGG	AAA	CGC	GGG	AAG	GGA	ACA	TAA	ATG	GCG	GGG
A1	ATGGGAGACCGTTGGACGCAGCAGTCGCAGGGGAAACGCGGGAAGGGAACATAAACAACAAGCGACAGAACCCCACC	MGDRWTQQSQGKRGKGT*	GGACTTCCACTCTTG	mix2-H2O-2_18	0.583333333	0	0.104166667	0	0.0625	0.020833333	0	0.0625	0	0	0	0.041666667	0.041666667	0	0	0	0	0.041666667	8.10312578	3.038672167	0.104166667	2	8.10312578	3.038672167	1	0.001631879	ATG	GGA	GAC	CGT	TGG	ACG	CAG	CAG	TCG	CAG	GGG	AAA	CGC	GGG	AAG	GGA	ACA	TAA	ATG	GGA	GAC
A1	ATGATACATACGCATCTCCGGATCCCCTGTCGCAAACGCGGGAAGGGAACATAAACAACAAGCGACAGAACCCCACC	MIHTHLRIPCRKRGKGT*	GCGTGCGACCATCTG	mix2-H2O-2_18	0.833333333	0	0	0.104166667	0	0.020833333	0	0.020833333	0	0	0	0	0.020833333	0	0	0	0	0	8.103125779	1.350520962	0.104166667	3	8.103125779	1.350520962	1	0.001631879	ATG	ATA	CAT	ACG	CAT	CTC	CGG	ATC	CCC	TGT	CGC	AAA	CGC	GGG	AAG	GGA	ACA	TAA	ATA	CAT	ACG
A1	ATGAAATGGAACCTGCCCCCCGGCTAGGCCGCAAAACGCGGAGGGAACATAAACAACAAGCGACAGAACCCCACC	MKWNLPPG*	ACTTGCCGAATA	mix2-H2O-2_18	0.395833333	0.083333333	0.0625	0.104166667	0	0.020833333	0.104166667	0.083333333	0.041666667										8.103125779	4.55800825	0.104166667	3	8.103125779	4.55800825	1	0.001631879	ATG	AAA	TGG	AAC	CTG	CCC	CCC	GGC	TAG	GCC	GCA	AAA	CGC	GGA	GGG	AAC	ATA	AAC	AAA	TGG	AAC
A1	ATGTTGTGTCGCCGCAGCGATCGCACGAGCCCCAAACGCTGGAAGGGAACATAAACAACAAGCGACAGAACCCCACC	MLCRRSDRTSPKRWKGT*	GGAGAGCCCGCGCCG	mix2-H2O-2_18	0.8125	0	0	0	0	0.020833333	0.020833333	0.104166667	0	0	0.020833333	0	0.020833333	0	0	0	0	0	8.103125779	1.519336082	0.104166667	7	8.103125779	1.519336082	1	0.001631879	ATG	TTG	TGT	CGC	CGC	AGC	GAT	CGC	ACG	AGC	CCC	AAA	CGC	TGG	AAG	GGA	ACA	TAA	AGC	GAT	CGC
A1	ATGCTCCCCGGCCCCCTGGTGACGGTCACCCCGAAACGCGGGAAGGGAACATAAACAACAAGCGACAGAACCCCACC	MLPGPLVTVTPKRGKGT*	GCCGAGGGCATCCC	mix2-H2O-2_18	0.833333333	0.104166667	0	0	0	0	0	0.020833333	0	0	0.020833333	0	0	0	0	0.020833333	0	0	8.103125779	1.350520962	0.104166667	1	8.103125779	1.350520962	1	0.001631879	ATG	CTC	CCC	GGC	CCC	CTG	GTG	ACG	GTC	ACC	CCG	AAA	CGC	GGG	AAG	GGA	ACA	TAA	-	ATG	CTC
A1	ATGAACTACCAGATCCGGGCCTCCGGGCTTCGTAAACGCGGGAAGGGAACATAAACAACAAGCGACAGAACCCCACC	MNYQIRASGLRKRGKGT*	GACGCAGGGGATTTC	mix2-H2O-2_18	0.541666667	0.020833333	0.104166667	0.020833333	0.083333333	0.041666667	0	0.020833333	0	0.020833333	0	0	0	0	0.041666667	0	0	0.083333333	8.103125778	3.545117527	0.104166667	2	8.103125778	3.545117527	1	0.001631879	ATG	AAC	TAC	CAG	ATC	CGG	GCC	TCC	GGG	CTT	CGT	AAA	CGC	GGG	AAG	GGA	ACA	TAA	ATG	AAC	TAC
A1	ATGAGGCCGAAGGTATAAGAGGCCCCCGGCTTGAAACGCGGGAAGGGAACATAAACAACAAGCGACAGAACCCCACC	MRPKV*	TCTTACAATTGATTT	mix2-H2O-2_18	0.645833334	0.083333333	0	0	0.020833333	0.104166667													8.103125776	2.701041923	0.104166667	5	8.103125776	2.701041923	1	0.001631879	ATG	AGG	CCG	AAG	GTA	TAA	GAG	GCC	CCC	GGC	TTG	AAA	CGC	GGG	AAG	GGA	ACA	TAA	AAG	GTA	TAA
A1	ATGAGCAATGGGGAAACAACAATAGGTCCCGTTAAACGCGGGAAGTGAACATAAACAACAAGCGACAGAACCCCACC	MSNGETTIGPVKRGK*	CACGGCGGCACGGAT	mix2-H2O-2_18	0.333333333	0.0625	0.020833333	0	0.020833333	0	0.083333333	0.104166667	0	0.020833333	0.0625	0	0.041666667	0.083333333	0	0			8.103125779	4.220378009	0.104166667	7	8.103125779	4.220378009	1	0.001631879	ATG	AGC	AAT	GGG	GAA	ACA	ACA	ATA	GGT	CCC	GTT	AAA	CGC	GGG	AAG	TGA	ACA	TAA	ACA	ACA	ATA
A1	ATGTCTTGGAGTGCCAGCGCTGGCAGGGGGGGCAAACGCGGGAAGGGAACATAAACAACAAGCGACAGAACCCCACC	MSWSASAGRGGKRGKGT*	GGGAGCAAGGCTATC	mix2-H2O-2_18	0.666666667	0	0.0625	0	0.0625	0	0	0.041666667	0.020833333	0	0	0.104166667	0	0	0	0	0	0	8.103125778	2.363411685	0.104166667	11	8.103125778	2.363411685	1	0.001631879	ATG	TCT	TGG	AGT	GCC	AGC	GCT	GGC	AGG	GGG	GGC	AAA	CGC	GGG	AAG	GGA	ACA	TAA	GGG	GGC	AAA
A1	ATGGTAGCGGACCAATGTCACAAAGCGGCGGCGAAACGCGGGAAGGGAACATAAACAACAAGCGACAGAACCCCACC	MVADQCHKAAAKRGKGT*	GATCTACACTCGTTT	mix2-H2O-2_18	0.458333333	0.020833333	0	0	0.020833333	0.020833333	0	0.020833333	0.020833333	0.041666667	0	0.041666667	0	0	0.083333333	0.0625	0.020833333	0.104166667	8.103125777	3.713932646	0.104166667	17	8.103125777	3.713932646	1	0.001631879	ATG	GTA	GCG	GAC	CAA	TGT	CAC	AAA	GCG	GCG	GCG	AAA	CGC	GGG	AAG	GGA	ACA	TAA	GGA	ACA	TAA
A1	ATGTGGAAATAGTGAGTGCACGAATGCAGCTCTAAACACGGGAAGGGAACATAAACAACAAGCGACAGAACCCCACC	MWK*	GGGGCTTTCCTTAA	mix2-H2O-2_18	0.708333333	0.104166667	0	0.041666667															8.103125778	2.025781443	0.104166667	1	8.103125778	2.025781443	1	0.001631879	ATG	TGG	AAA	TAG	TGA	GTG	CAC	GAA	TGC	AGC	TCT	AAA	CAC	GGG	AAG	GGA	ACA	TAA	-	ATG	TGG
A2	ATGGCTGGTCGCCGGGGGGGCACTCGCCGTCTAAAACGCGGGAAGGGAACATAACCAGAAAGCAAAAGCAGGAAGCC	MAGRRGGTRRLKRGKGT*	GGTCGCCGGGAGTC	mix2-H2O-2_18	0.8125	0	0	0.0625	0	0	0.104166667	0	0.020833333	0	0	0	0	0	0	0	0	0	8.103125779	1.519336083	0.104166667	6	8.103125779	1.519336083	1	0.001631879	ATG	GCT	GGT	CGC	CGG	GGG	GGC	ACT	CGC	CGT	CTA	AAA	CGC	GGG	AAG	GGA	ACA	TAA	CGG	GGG	GGC
A2	ATGATAACACACCCCGAGCCACGATCTCCTCATAAACGCGGGAAGGGAACATAACCAGAAAGCAAAAGCAGGAAGCC	MITHPEPRSPHKRGKGT*	ACCGCCGAGCGCACG	mix2-H2O-2_18	0.583333334	0.0625	0.104166667	0	0.083333333	0	0	0.0625	0.0625	0	0	0	0.020833333	0	0	0	0	0	8.103125778	3.207487286	0.104166667	2	8.103125778	3.207487286	1	0.001631879	ATG	ATA	ACA	CAC	CCC	GAG	CCA	CGA	TCT	CCT	CAT	AAA	CGC	GGG	AAG	GGA	ACA	TAA	ATG	ATA	ACA
A2	ATGAGTGACAACTGACATGCCAGCATGGGCCGGAAACGCGGGAAGGGAACATAACCAGAAAGCAAAAGCAGGAAGCC	MSDN*	GGAATTTCGGAGGAA	mix2-H2O-2_18	0.583333333	0.104166667	0.015625	0.104166667	0.0546875														64.825006241	26.503973905	0.104166667	1	64.825006241	26.503973905	1	0.005706926	ATG	AGT	GAC	AAC	TGA	CAT	GCC	AGC	ATG	GGC	CGG	AAA	CGC	GGG	AAG	GGA	ACA	TAA	-	ATG	AGT
E1	ATGGCCCCCGCCGCCTGGGCGGCGCACACGGGCAAACGCGGGAAGGGAACATAAACAACAAGCGACAGAACCCCACC	MAPAAWAAHTGKRGKGT*	TCTCGGCATTCGCGC	mix2-H2O-2_18	0.791666667	0	0	0.0625	0	0	0	0.104166667	0	0	0.020833333	0.020833333	0	0	0	0	0	0	8.103125779	1.688151203	0.104166667	7	8.103125779	1.688151203	1	0.001631879	ATG	GCC	CCC	GCC	GCC	TGG	GCG	GCG	CAC	ACG	GGC	AAA	CGC	GGG	AAG	GGA	ACA	TAA	TGG	GCG	GCG
E1	ATGGCACCTGTGGGCGCGCCCCGCGCCAGGTTAAAACGCGGGAAGGGAACATAAACAACAAGCGACAGAACCCCACC	MAPVGAPRARLKRGKGT*	GCCGCGGGGACTCGC	mix2-H2O-2_18	0.583333334	0.020833333	0.041666667	0.020833333	0	0	0.104166667	0.020833333	0	0	0.0625	0.041666667	0.020833333	0.041666667	0	0	0	0.020833333	8.103125775	3.207487283	0.104166667	6	8.103125775	3.207487283	1	0.001631879	ATG	GCA	CCT	GTG	GGC	GCG	CCC	CGC	GCC	AGG	TTA	AAA	CGC	GGG	AAG	GGA	ACA	TAA	GGC	GCG	CCC
E1	ATGGCTAGCGGGGAATAACCCCAGGGTTCTGCAAGCGGGAAGGGAACATAAACAACAAGCGACAGAACCCCACC	MASGE*	CCTGTCGATTTTCTG	mix2-H2O-2_18	0.6875	0.104166667	0	0.083333333	0.020833333	0.041666667													8.103125779	2.532226805	0.104166667	1	8.103125779	2.532226805	1	0.001631879	ATG	GCT	AGC	GGG	GAA	TAA	CCC	CAG	GGT	TCT	GCA	AGC	GGG	AAG	GGA	ACA	TAA	ACA	-	ATG	GCT
E1	ATGCCCTGCCGCCTTCTGCATCTCGCCCGCCGTAAACGCGGGAAGGGAACATAAACAACAAGCGACAGAACCCCACC	MPCRLLHLARRKRGKGT*	GCGGTGGGTGGGCGA	mix2-H2O-2_18	0.4375	0	0.041666667	0.104166667	0.083333333	0.083333333	0.020833333	0	0.0625	0	0.041666667	0.020833333	0.020833333	0	0	0	0	0.020833333	8.103125777	4.051562887	0.104166667	3	8.103125777	4.051562887	1	0.001631879	ATG	CCC	TGC	CGC	CTT	CTG	CAT	CTC	GCC	CGC	CGT	AAA	CGC	GGG	AAG	GGA	ACA	TAA	CCC	TGC	CGC
E1	ATGCCCGGCCCACGGGTACCCGTACGCCTAGCTAAACGCGGGAAGGGAACATAAACAACAAGCGACAGAACCCCACC	MPGPRVPVRLAKRGKGT*	CTGGTTATGGACCAA	mix2-H2O-2_18	0.822916667	0.104166667	0.03125	0	0	0	0	0.010416667	0.010416667	0	0	0	0.010416667	0	0.010416667	0	0	0	16.206251559	2.869857045	0.104166667	1	16.206251559	2.869857045	1	0.002477	ATG	CCC	GGC	CCA	CGG	GTA	CCC	GTA	CGC	CTA	GCT	AAA	CGC	GGG	AAG	GGA	ACA	TAA	-	ATG	CCC
E1	ATGCCTCTCGACATTCGGGCATCTTTGGCAGGCAAACGCGGGAAGGGAACATAAACAACAAGCGACAGAACCCCACC	MPLDIRASLAGKRGKGT*	GCCTTAATGTTCATT	mix2-H2O-2_18	0.572916667	0	0.020833333	0.03125	0.052083333	0	0.010416667	0.03125	0.010416667	0	0.010416667	0.052083333	0.010416667	0.010416667	0.020833333	0.010416667	0.03125	0.104166667	16.206251557	6.583789692	0.104166667	17	16.206251557	6.583789692	1	0.002477	ATG	CCT	CTC	GAC	ATT	CGG	GCA	TCT	TTG	GCA	GGC	AAA	CGC	GGG	AAG	GGA	ACA	TAA	GGA	ACA	TAA
E1	ATGCCGCCGATTACCCCGCTGGCGCCTATCCCCAAACGCGGGAAGGGAACATAAACAACAAGCGACAGAACCCCACC	MPPITPLAPIPKRGKGT*	GACGTCGTGGCCGCA	mix2-H2O-2_18	0.65625	0.104166667	0.100694444	0.006944444	0.013888889	0.006944444	0.006944444	0.034722222	0.003472222	0	0.013888889	0.003472222	0.010416667	0.006944444	0	0	0.003472222	0.017361111	48.618754679	16.206251558	0.104166667	1	48.618754679	16.206251558	1	0.004799341	ATG	CCG	CCG	ATT	ACC	CCG	CTG	GCG	CCT	ATC	CCC	AAA	CGC	GGG	AAG	GGA	ACA	TAA	-	ATG	CCG
E1	ATGCCACGTCCCCTCTCGCAACCCGCGCACTCCAAACGCGGGAAGGGAACATAAACAACAAGCGACAGAACCCCACC	MPRPLSQPAHSKRGKGT*	CTAAGCTCCCGATAA	mix2-H2O-2_18	0.604166667	0.104166667	0.0625	0.020833333	0.083333333	0.041666667	0	0	0.041666667	0	0	0.041666667	0	0	0	0	0	0	8.103125777	3.207487285	0.104166667	1	8.103125777	3.207487285	1	0.001631879	ATG	CCA	CGT	CCC	CTC	TCG	CAA	CCC	GCG	CAC	TCC	AAA	CGC	GGG	AAG	GGA	ACA	TAA	-	ATG	CCA
E1	ATGCCGACGCTCCGAACGCGCGTCGCGGACTCGAAACGCGGGAAGGGAACATAAACAACAAGCGACAGAACCCCACC	MPTLRTRVADSKRGKGT*	GAACGCGCCCGGGGC	mix2-H2O-2_18	0.75	0.020833333	0	0	0.104166667	0.041666667	0.020833333	0	0	0	0.020833333	0	0	0	0	0	0	0.041666667	8.103125779	2.025781443	0.104166667	4	8.103125779	2.025781443	1	0.001631879	ATG	CCG	ACG	CTC	CGA	ACG	CGC	GTC	GCG	GAC	TCG	AAA	CGC	GGG	AAG	GGA	ACA	TAA	ACG	CTC	CGA
E1	ATGCCTGTACCCATCGCTTCACCCGAGCGCAGGAAACGCGGGAAGGGAACATAAACAACAAGCGACAGAACCCCACC	MPVPIASPERRKRGKGT*	AGTTTAAAATCTCT	mix2-H2O-2_18	0.375	0.03125	0.083333333	0.052083333	0.104166667	0.0625	0.020833333	0.041666667	0.03125	0	0	0.03125	0.010416667	0	0.03125	0.020833333	0.03125	0.03125	16.206251557	9.453646741	0.104166667	4	16.206251557	9.453646741	1	0.002477	ATG	CCT	GTA	CCC	ATC	GCT	TCA	CCC	GAG	CGC	AGG	AAA	CGC	GGG	AAG	GGA	ACA	TAA	GTA	CCC	ATC
E1	ATGCCCGTACCCCGTCCCCCTGCGTCAGTCGGGAAACGCGGGAAGGGAACATAAACAACAAGCGACAGAACCCCACC	MPVPRPPASVGKRGKGT*	GGGGCCGGGGCACGG	mix2-H2O-2_18	0.5625	0.070833333	0.083333333	0.104166667	0.033333333	0.025	0.004166667	0.070833333	0.008333333	0	0.0125	0.004166667	0.004166667	0	0.004166667	0.004166667	0	0.004166667	40.515628898	17.55677252	0.104166667	3	40.515628898	17.55677252	1	0.004300409	ATG	CCC	GTA	CCC	CGT	CCC	CCT	GCG	TCA	GTC	GGG	AAA	CGC	GGG	AAG	GGA	ACA	TAA	CCC	GTA	CCC
E1	ATGCCCTGGCACACCCTTGGGACCCCCCGAGCGAAACGCGGGAAGGGAACATAAACAACAAGCGACAGAACCCCACC	MPWHTLGTPRAKRGKGT*	CGGAGGGCTGGGGG	mix2-H2O-2_18	0.4375	0.041666667	0	0.020833333	0	0.020833333	0.104166667	0	0.041666667	0	0.083333333	0.0625	0	0	0.020833333	0	0.041666667	0.104166667	8.103125778	4.389193129	0.104166667	6	8.103125778	4.389193129	1	0.001631879	ATG	CCC	TGG	CAC	ACC	CTT	GGG	ACC	CCC	CGA	GCG	AAA	CGC	GGG	AAG	GGA	ACA	TAA	ACC	CTT	GGG
E1	ATGCGGGCCGATCCCCGGTATAAGGCGCTTTGTAAACGCGGGAAGGGAACATAAACAACAAGCGACAGAACCCCACC	MRADPRYKALCKRGKGT*	TAGGCCAAGCCTTAA	mix2-H2O-2_18	0.75	0	0	0.104166667	0	0.020833333	0	0	0.020833333	0.020833333	0.041666667	0	0	0	0	0	0	0.020833333	8.103125778	1.856966322	0.104166667	3	8.103125778	1.856966322	1	0.001631879	ATG	CGG	GCC	GAT	CCC	CGG	TAT	AAG	GCG	CTT	TGT	AAA	CGC	GGG	AAG	GGA	ACA	TAA	CGG	GCC	GAT
E1	ATGCGCGCTGAGCCCCTCTGCCGGCACTCGCACAAACGCGGGAAGGGAACATAAACAACAAGCGACAGAACCCCACC	MRAEPLCRHSHKRGKGT*	GGGGGGTCCGTGGTC	mix2-H2O-2_18	0.583333334	0.020833333	0.020833333	0	0.041666667	0.020833333	0	0.020833333	0	0.041666667	0.041666667	0.020833333	0	0	0	0	0.020833333	0.104166667	8.103125776	2.869857043	0.104166667	17	8.103125776	2.869857043	1	0.001631879	ATG	CGC	GCT	GAG	CCC	CTC	TGC	CGG	CAC	TCG	CAC	AAA	CGC	GGG	AAG	GGA	ACA	TAA	GGA	ACA	TAA
E1	ATGCGTTTCACCAGCCCTTATCGGGCCCTTGCTAAACGCGGGAAGGGAACATAAACAACAAGCGACAGAACCCCACC	MRFTSPYRALAKRGKGT*	GTGGAGGGAGGGGCG	mix2-H2O-2_18	0.375	0.083333333	0.020833333	0	0.020833333	0.0625	0	0.083333333	0	0.020833333	0.041666667	0.104166667	0	0	0	0	0.020833333	0.083333333	8.103125776	4.389193128	0.104166667	11	8.103125776	4.389193128	1	0.001631879	ATG	CGT	TTC	ACC	AGC	CCT	TAT	CGG	GCC	CTT	GCT	AAA	CGC	GGG	AAG	GGA	ACA	TAA	CTT	GCT	AAA
E1	ATGCGGGGTTCGGGAGGTTCCCCTCCGATTGCCAAACGCGGGAAGGGAACATAAACAACAAGCGACAGAACCCCACC	MRGSGGSPPIAKRGKGT*	TTCACATGTGGGAAT	mix2-H2O-2_18	0.625	0.041666667	0.020833333	0.104166667	0.041666667	0.020833333	0	0	0.0625	0.041666667	0	0	0	0	0	0	0	0	8.103125778	2.701041924	0.104166667	3	8.103125778	2.701041924	1	0.001631879	ATG	CGG	GGT	TCG	GGA	GGT	TCC	CCT	CCG	ATT	GCC	AAA	CGC	GGG	AAG	GGA	ACA	TAA	CGG	GGT	TCG
E1	ATGTCCGCTGGAAGCCCCCGCGGCTCACCCGGGAAACGCGGGAAGGGAACATAAACAACAAGCGACAGAACCCCACC	MSAGSPRGSPGKRGKGT*	GGGCCGCGCACCGGG	mix2-H2O-2_18	0.708333334	0.020833333	0.0625	0	0.041666667	0.041666667	0	0	0	0.020833333	0	0	0	0	0	0	0	0.104166667	8.103125778	2.363411683	0.104166667	17	8.103125778	2.363411683	1	0.001631879	ATG	TCC	GCT	GGA	AGC	CCC	CGC	GGC	TCA	CCC	GGG	AAA	CGC	GGG	AAG	GGA	ACA	TAA	GGA	ACA	TAA
E1	ATGTCCGAACCACCCTCGTAGAACCCCACTCATAAACGCGGGAATGGAACATAAACAACAAGCGACAGAACCCCACC	MSEPPS*	TCCTGAATCGCACAT	mix2-H2O-2_18	0.548611111	0.104166667	0.076388889	0.013888889	0.048611111	0.0625	0.013888889												24.309377341	10.635352586	0.104166667	1	24.309377341	10.635352586	1	0.003161866	ATG	TCC	GAA	CCA	CCC	TCG	TAG	AAC	CCC	ACT	CAT	AAA	CGC	GGG	AAT	GGA	ACA	TAA	-	ATG	TCC
E1	ATGTCGCCACCCTTGCGCCGGGCCGGCTTTCCAGAAAGCGGGAAGGGAACATAAACAACAAGCGACAGAACCCCACC	MSPPLRRAGFPESGKGT*	ATTGCACACGGGCGC	mix2-H2O-2_18	0.6875	0.020833333	0.041666667	0.0625	0.104166667	0.041666667	0	0	0	0	0	0	0	0	0	0	0.041666667	0	8.103125778	2.532226804	0.104166667	4	8.103125778	2.532226804	1	0.001631879	ATG	TCG	CCA	CCC	TTG	CGC	CGG	GCC	GGC	TTT	CCA	GAA	AGC	GGG	AAG	GGA	ACA	TAA	CCA	CCC	TTG
E1	ATGTCCCGGTTGTGTCCCATGGAGTGGTCCCCCAAACGCGGGAAGGGAACATAAACAACAAGCGACAGAACCCCACC	MSRLCPMEWSPKRGKGT*	CGATATCCTCCTAAA	mix2-H2O-2_18	0.583333333	0.083333333	0.041666667	0.0625	0.104166667	0.020833333	0	0.020833333	0	0	0.020833333	0	0	0.041666667	0.020833333	0	0	0	8.103125778	3.376302407	0.104166667	4	8.103125778	3.376302407	1	0.001631879	ATG	TCC	CGG	TTG	TGT	CCC	ATG	GAG	TGG	TCC	CCC	AAA	CGC	GGG	AAG	GGA	ACA	TAA	CGG	TTG	TGT
E1	ATGACAGGCGCGTTGCAACTGCCACGCCCAGGGAAACGCGGGAAGGGAACATAAACAACAAGCGACAGAACCCCACC	MTGALQLPRPGKRGKGT*	GGCGGGCCGAGCTGG	mix2-H2O-2_18	0.541666667	0.083333333	0.020833333	0.041666667	0.041666667	0.020833333	0	0	0	0	0.041666667	0	0	0	0.0625	0	0.041666667	0.104166667	8.10312578	3.713932649	0.104166667	17	8.10312578	3.713932649	1	0.001631879	ATG	ACA	GGC	GCG	TTG	CAA	CTG	CCA	CGC	CCA	GGG	AAA	CGC	GGG	AAG	GGA	ACA	TAA	GGA	ACA	TAA
E1	ATGACTCACTCCTGCAGTCCCCCAATCTGTCGTAAACGCGGGAAGGGAACATAAACAACAAGCGACAGAACCCCACC	MTHSCSPPICRKRGKGT*	CGGTTTATCGTGGGA	mix2-H2O-2_18	0.5625	0.020833333	0.020833333	0.104166667	0.020833333	0	0.041666667	0.020833333	0	0	0.083333333	0.041666667	0	0	0.041666667	0	0.020833333	0	8.103125778	3.376302406	0.104166667	3	8.103125778	3.376302406	1	0.001631879	ATG	ACT	CAC	TCC	TGC	AGT	CCC	CCA	ATC	TGT	CGT	AAA	CGC	GGG	AAG	GGA	ACA	TAA	ACT	CAC	TCC
E1	ATGACTCTTGGACGGCCGTGTCCGAATGGTTTGAAACGCGGGAAGGGAACATAAACAACAAGCGACAGAACCCCACC	MTLGRPCPNGLKRGKGT*	TCGGAGGGGG	mix2-H2O-2_18	0.666666667	0.041666667	0.104166667	0.020833333	0	0.041666667	0.020833333	0	0.020833333	0	0	0.020833333	0	0	0.020833333	0	0.020833333	0.020833333	8.103125776	2.701041923	0.104166667	2	8.103125776	2.701041923	1	0.001631879	ATG	ACT	CTT	GGA	CGG	CCG	TGT	CCG	AAT	GGT	TTG	AAA	CGC	GGG	AAG	GGA	ACA	TAA	ATG	ACT	CTT
E1	ATGGTTTCTTCGCCGCGCGCCATGGCGCCGGTGAAACGCGGGAAGGGAACATAAACAACAAGCGACAGAACCCCACC	MVSSPRAMAPVKRGKGT*	CAAGAACGATGACAT	mix2-H2O-2_18	0.739583333	0.104166667	0.020833333	0	0.020833333	0	0.052083333	0.03125	0	0	0	0	0.010416667	0	0	0.010416667	0	0	16.206251559	4.051562889	0.104166667	1	16.206251559	4.051562889	1	0.002477	ATG	GTT	TCT	TCG	CCG	CGC	GCC	ATG	GCG	CCG	GTG	AAA	CGC	GGG	AAG	GGA	ACA	TAA	-	ATG	GTT
E2	ATGGCGGGCGCTCGGACCCGTGCGGGGTCTCGTAAACGCGGGAAGGGAACATAACCAGAAAGCAAAAGCAGGAAGCC	MAGARTRAGSRKRGKGT*	GGGCGCCGGCGGGGG	mix2-H2O-2_18	0.583333334	0.020833333	0	0	0	0	0.020833333	0.104166667	0.083333333	0	0	0.020833333	0.020833333	0.020833333	0	0	0	0	8.103125777	2.363411683	0.104166667	7	8.103125777	2.363411683	1	0.001631879	ATG	GCG	GGC	GCT	CGG	ACC	CGT	GCG	GGG	TCT	CGT	AAA	CGC	GGG	AAG	GGA	ACA	TAA	ACC	CGT	GCG
E2	ATGGCGCTAGCTGGGCCCGCGGACGGGCCCCCCAAACGCGGGAAGGGAACATAACCAGAAAGCAAAAGCAGGAAGCC	MALAGPADGPPKRGKGT*	CAGTAACCGGAGGGC	mix2-H2O-2_18	0.75	0.041666667	0.020833333	0	0.020833333	0	0.104166667	0.020833333	0	0	0	0	0	0	0	0	0	0.041666667	8.103125779	2.025781444	0.104166667	6	8.103125779	2.025781444	1	0.001631879	ATG	GCG	CTA	GCT	GGG	CCC	GCG	GAC	GGG	CCC	CCC	AAA	CGC	GGG	AAG	GGA	ACA	TAA	GGG	CCC	GCG
E2	ATGGCGCGTCCCAGGGGCCTAGACGGTTCGTTGAAACGCGGGAAGGGAACATAACCAGAAAGCAAAAGCAGGAAGCC	MARPRGLDGSLKRGKGT*	ACCGGGCTAACGATG	mix2-H2O-2_18	0.8125	0.104166667	0	0.020833333	0.020833333	0.041666667	0	0	0	0	0	0	0	0	0	0	0	0	8.103125779	1.519336083	0.104166667	1	8.103125779	1.519336083	1	0.001631879	ATG	GCG	CGT	CCC	AGG	GGC	CTA	GAC	GGT	TCG	TTG	AAA	CGC	GGG	AAG	GGA	ACA	TAA	-	ATG	GCG
E2	ATGGACGGACGGTGCGCCCTCTAGATCCAGCCAACGCGGGAAGGGAACATAACCAGAAAGCAAAAGCAGGAAGCC	MDGRCAL*	CACTCGAGAGAACCG	mix2-H2O-2_18	0.604166667	0.104166667	0.083333333	0.020833333	0.020833333	0.0625	0	0.041666667											8.103125776	3.038672164	0.104166667	1	8.103125776	3.038672164	1	0.001631879	ATG	GAC	GGA	CGG	TGC	GCC	CTC	TAG	ATC	CAG	CCA	ACG	CGG	GAA	GGG	AAC	ATA	ACC	-	ATG	GAC
E2	ATGGACTCCCGTCCCCTCTCACTGGGGGGTGGCAAACGCGGGAAGGGAACATAACCAGAAAGCAAAAGCAGGAAGCC	MDSRPLSLGGGKRGKGT*	AGGGGGGGAACGGTG	mix2-H2O-2_18	0.604166667	0	0	0	0	0.0625	0	0.104166667	0	0	0	0	0.041666667	0.041666667	0.041666667	0	0.020833333	0.020833333	8.103125777	2.701041924	0.104166667	7	8.103125777	2.701041924	1	0.001631879	ATG	GAC	TCC	CGT	CCC	CTC	TCA	CTG	GGG	GGT	GGC	AAA	CGC	GGG	AAG	GGA	ACA	TAA	CTC	TCA	CTG
E2	ATGCACCCCGGATGCGAATACGTCCCCGGGCAGAAACGCTGGAAGGGAACATAACCAGAAAGCAAAAGCAGGAAGCC	MHPGCEYVPGQKRWKGT*	AGTGCGGGAGAGACA	mix2-H2O-2_18	0.708333334	0	0.020833333	0.020833333	0.020833333	0	0.020833333	0	0	0	0.041666667	0.020833333	0.020833333	0	0	0	0	0.104166667	8.103125778	2.194596563	0.104166667	17	8.103125778	2.194596563	1	0.001631879	ATG	CAC	CCC	GGA	TGC	GAA	TAC	GTC	CCC	GGG	CAG	AAA	CGC	TGG	AAG	GGA	ACA	TAA	GGA	ACA	TAA
E2	ATGCTCAGCGTCGCCGCGGAGAGAGCACTTGGCAAACGCGGGAAGGGAACATAACCAGAAAGCAAAAGCAGGAAGCC	MLSVAAERALGKRGKGT*	ACCTGGACCGAGGG	mix2-H2O-2_18	0.75	0	0.0625	0	0	0	0	0	0	0.041666667	0	0.104166667	0	0	0	0	0	0.020833333	8.103125779	1.856966323	0.104166667	11	8.103125779	1.856966323	1	0.001631879	ATG	CTC	AGC	GTC	GCC	GCG	GAG	AGA	GCA	CTT	GGC	AAA	CGC	GGG	AAG	GGA	ACA	TAA	CTT	GGC	AAA
E2	ATGCCGTGGCCTGGGAGACGAGGGGCTCCCAGCAAACGCGGGAAGGGAACATAACCAGAAAGCAAAAGCAGGAAGCC	MPWPGRRGAPSKRGKGT*	CCCTTCCCGCAACCC	mix2-H2O-2_18	0.645833333	0.104166667	0.0625	0	0.041666667	0	0.083333333	0.0625	0	0	0	0	0	0	0	0	0	0	8.103125779	2.869857046	0.104166667	1	8.103125779	2.869857046	1	0.001631879	ATG	CCG	TGG	CCT	GGG	AGA	CGA	GGG	GCT	CCC	AGC	AAA	CGC	GGG	AAG	GGA	ACA	TAA	-	ATG	CCG
E2	ATGCGACGAGCGCCGGCTCCGTGTGCCAGGGATAAACGCGGGAAGGGAACATAACCAGAAAGCAAAAGCAGGAAGCC	MRRAPAPCARDKRGKGT*	GGGCCCCCAGGGTGG	mix2-H2O-2_18	0.541666667	0.083333333	0.104166667	0	0	0.020833333	0	0.104166667	0.020833333	0.020833333	0.0625	0	0	0	0	0.020833333	0.020833333	0	8.103125778	3.713932647	0.104166667	2	8.103125778	3.713932647	1	0.001631879	ATG	CGA	CGA	GCG	CCG	GCT	CCG	TGT	GCC	AGG	GAT	AAA	CGC	GGG	AAG	GGA	ACA	TAA	ATG	CGA	CGA
E2	ATGCGGTACGCTCCTCGAGGCCGCTAGGGCCGGAAACGCGGGAAGGGAACATAACCAGAAAGCAAAAGCAGGAAGCC	MRYAPRGR*	GGGCGGGATAGCTGG	mix2-H2O-2_18	0.5625	0.104166667	0.083333333	0.041666667	0.041666667	0.020833333	0.0625	0.0625	0										8.103125778	3.545117527	0.104166667	1	8.103125778	3.545117527	1	0.001631879	ATG	CGG	TAC	GCT	CCT	CGA	GGC	CGC	TAG	GGC	CGG	AAA	CGC	GGG	AAG	GGA	ACA	TAA	-	ATG	CGG
E2	ATGTCTCCTTCGTCATACACGGACTGATCGGACAAACGCGGGAAGGGAACATAACCAGAAAGCAAAAGCAGGAAGCC	MSPSSYTD*	CGCGGGCCTGGGCAG	mix2-H2O-2_18	0.708333333	0.104166667	0.020833333	0.020833333	0.041666667	0	0.0625	0	0.020833333										8.103125778	2.363411684	0.104166667	1	8.103125778	2.363411684	1	0.001631879	ATG	TCT	CCT	TCG	TCA	TAC	ACG	GAC	TGA	TCG	GAC	AAA	CGC	GGG	AAG	GGA	ACA	TAA	-	ATG	TCT
E2	ATGTCTCGGCCTTAGCGCTCCTGGATGGCGGTCAAACGCGGGAAGGGAACATAACCAGAAAGCAAAAGCAGGAAGCC	MSRP*	TGCGGGTGTCCGGGG	mix2-H2O-2_18	0.770833333	0.083333333	0.104166667	0.020833333	0.020833333														8.10312578	1.856966324	0.104166667	2	8.10312578	1.856966324	1	0.001631879	ATG	TCT	CGG	CCT	TAG	CGC	TCC	TGG	ATG	GCG	GTC	AAA	CGC	GGG	AAG	GGA	ACA	TAA	ATG	TCT	CGG
O1	ATGCGCCCAGCCTGGCATTAACCCCAAACTTGCAAACGCGGGAAGGGAACATAAACAACAAGCGACAGAACCCCACC	MRPAWH*	AACAGGCACAACGCC	mix2-H2O-2_18	0.8125	0	0.041666667	0	0.104166667	0.010416667	0												16.20625156	3.038672166	0.104166667	4	16.20625156	3.038672166	1	0.002477	ATG	CGC	CCA	GCC	TGG	CAT	TAA	CCC	CAA	ACT	TGC	AAA	CGC	GGG	AAG	GGA	ACA	TAA	CCA	GCC	TGG
O1	ATGAGGTCTTCGGGTGTGTTAAGGAGCGGCCCGAAACGCGGGAAGGGAACATAAACAACAAGCGACAGAACCCCACC	MRSSGVLRSGPKRGKGT*	GGCGTTTCTTATTGG	mix2-H2O-2_18	0.583333333	0.041666667	0.104166667	0	0.048611111	0	0.006944444	0.041666667	0.034722222	0.013888889	0	0.020833333	0.027777778	0	0.006944444	0	0.006944444	0.006944444	24.309377337	8.778386258	0.104166667	2	24.309377337	8.778386258	1	0.003161866	ATG	AGG	TCT	TCG	GGT	GTG	TTA	AGG	AGC	GGC	CCG	AAA	CGC	GGG	AAG	GGA	ACA	TAA	ATG	AGG	TCT
O2	ATGAAAATAGGACATAGGAAAGATGGGGACGCCAAACGCGGGAAGGGAACATAACCAGAAAGCAAAAGCAGGAAGCC	MKIGHRKDGDAKRGKGT*	CGATGTGGGGTCCGC	mix2-H2O-2_18	0.398843931	0.063583815	0.104046243	0.086705202	0.028901734	0.057803468	0.046242775	0.057803468	0.011560694	0.005780347	0	0.01734104	0.011560694	0.011560694	0.005780347	0.011560694	0.023121387	0.046242775	29.205015828	17.219142278	0.104046243	2	29.205015828	17.219142278	1	0.003527081	ATG	AAA	ATA	GGA	CAT	AGG	AAA	GAT	GGG	GAC	GCC	AAA	CGC	GGG	AAG	GGA	ACA	TAA	ATG	AAA	ATA
O1	ATGTCAGAAGCGGAATAGCAATAGGCGTAAGGAAACGCGGGAAGGGAACATAAACAACAAGCGACAGAACCCCACC	MSEAE*	TGGGTGTTGGTGGTG	mix2-H2O-2_18	0.598726115	0.04670913	0.089171975	0.08492569	0.10403397	0.025477707													79.51192172	31.399612399	0.10403397	4	79.51192172	31.399612399	1	0.00644533	ATG	TCA	GAA	GCG	GAA	TAG	CAA	TAG	GCG	TAA	GGA	AAC	GCG	GGA	AGG	GAA	CAT	AAA	GAA	GCG	GAA
E1	ATGTCTGGGATAGCGACCCTAGTCGGGACCCTAAAACGCGGGAAGGGAACATAAACAACAAGCGACAGAACCCCACC	MSGIATLVGTLKRGKGT*	CTATAAGCTACATTT	mix2-H2O-2_18	0.345565749	0.091743119	0.06116208	0.058103976	0.018348624	0.021406728	0.088685015	0.021406728	0.012232416	0.012232416	0.024464832	0.036697248	0.006116208	0	0.021406728	0.024464832	0.018348624	0.103975535	55.202544378	34.269469446	0.103975535	17	55.202544378	34.269469446	1	0.005171194	ATG	TCT	GGG	ATA	GCG	ACC	CTA	GTC	GGG	ACC	CTA	AAA	CGC	GGG	AAG	GGA	ACA	TAA	GGA	ACA	TAA
A2	ATGTTTTAAGTACCCTTGATAGGCGGACCCGCCAAACGCGGGAAGGGAACATAACCAGAAAGCAAAAGCAGGAAGCC	MF*	CGGGGCGGACGGCCC	mix2-H2O-2_18	0.722772277	0.103960396	0.00990099																34.100654323	9.284831622	0.103960396	1	34.100654323	9.284831622	1	0.003868822	ATG	TTT	TAA	GTA	CCC	TTG	ATA	GGC	GGA	CCC	GCC	AAA	CGC	GGG	AAG	GGA	ACA	TAA	-	ATG	TTT
O1	ATGGGCTGTACCGTTACGCTAGGTATGACGGAGAAACGCGGGAAGGGAACATAAACAACAAGCGACAGAACCCCACC	MGCTVTLGMTEKRGKGT*	TAGTTGCTATTATTC	mix2-H2O-2_18	0.603960396	0	0.103960396	0.01980198	0.034653465	0.01980198	0.03960396	0.00990099	0.004950495	0.004950495	0.01980198	0.024752475	0.044554455	0	0.014851485	0	0	0.034653465	34.100654322	12.829949149	0.103960396	2	34.100654322	12.829949149	1	0.003868822	ATG	GGC	TGT	ACC	GTT	ACG	CTA	GGT	ATG	ACG	GAG	AAA	CGC	GGG	AAG	GGA	ACA	TAA	ATG	GGC	TGT
O2	ATGTACGACACGTCGCTGTGACACGCCGCTATCAAACGCGGGAAGGGAACAAACCAGAAAGCAAAAGCAGGAAGCC	MYDTSL*	TGAGGCGGAGGGGCA	mix2-H2O-2_18	0.549048316	0.054172767	0.054172767	0.103953148	0.052708638	0.036603221	0.093704246												115.300727249	50.644536126	0.103953148	3	115.300727249	50.644536126	1	0.008055268	ATG	TAC	GAC	ACG	TCG	CTG	TGA	CAC	GCC	GCT	ATC	AAA	CGC	GGG	AAG	GGA	ACA	AAC	TAC	GAC	ACG
E1	ATGGGGTCCGTTCTCCTCAGGCTTGCCGTCTAAACGCGGGAAGGGAACATAAACAACAAGCGACAGAACCCCACC	MGSVLLRLAV*	ACCCGGGGGAGGGTC	mix2-H2O-2_18	0.467532468	0.103896104	0.064935065	0.103896104	0	0.038961039	0.038961039	0.038961039	0.051948052	0	0.012987013								12.998764271	6.921419936	0.103896104	1	12.998764271	6.921419936	1	0.002163371	ATG	GGG	TCC	GTT	CTC	CTC	AGG	CTT	GCC	GTC	TAA	ACG	CGG	GAA	GGG	AAC	ATA	AAC	-	ATG	GGG
E1	ATGCCTAACCCGAGATGCCAGGCGGAGCTCGCAAAACGCGGGAAGGGAACATAAACAACAAGCGACAGAACCCCACC	MPNPRCQAELAKRGKGT*	GGGGCGGGGAGAAGA	mix2-H2O-2_18	0.532467533	0.090909091	0.103896104	0.038961039	0.038961039	0.025974026	0.012987013	0.012987013	0	0.006493506	0.032467532	0	0	0	0	0.025974026	0.012987013	0.045454545	25.997528542	11.648243307	0.103896104	2	25.997528542	11.648243307	1	0.003283742	ATG	CCT	AAC	CCG	AGA	TGC	CAG	GCG	GAG	CTC	GCA	AAA	CGC	GGG	AAG	GGA	ACA	TAA	ATG	CCT	AAC
E1	ATGAGAGTGCGTCTCCCTGGCGCCTTGTTGCTTAAACGCGGGAAGGGAACATAAACAACAAGCGACAGAACCCCACC	MRVRLPGALLLKRGKGT*	GGGCGCGGGGTCGGC	mix2-H2O-2_18	0.38961039	0.025974026	0.025974026	0	0.051948052	0	0.025974026	0.012987013	0	0.038961039	0.077922078	0.103896104	0.012987013	0.038961039	0.051948052	0.012987013	0.025974026	0.103896104	12.998764269	7.934310656	0.103896104	11	12.998764269	7.934310656	1	0.002163371	ATG	AGA	GTG	CGT	CTC	CCT	GGC	GCC	TTG	TTG	CTT	AAA	CGC	GGG	AAG	GGA	ACA	TAA	TTG	CTT	AAA
E2	ATGGCACCGGGTCCTGCAGTTTGGACCGCGCGACGCGGGAAGGGAACATAACCAGAAAGCAAAAGCAGGAAGCC	MAPGPAVWTARRGKGT*	CGGTTACGTGTTCGT	mix2-H2O-2_18	0.584415584	0.090909091	0.103896104	0.025974026	0.038961039	0.097402597	0.006493506	0.025974026	0	0.012987013	0	0	0.006493506	0	0	0	0.006493506		25.997528545	10.804167707	0.103896104	2	25.997528545	10.804167707	1	0.003283742	ATG	GCA	CCG	GGT	CCT	GCA	GTT	TGG	ACC	GCG	CGA	CGC	GGG	AAG	GGA	ACA	TAA	CCA	ATG	GCA	CCG
E2	ATGGGGTCCTCTCCTTCTGGCCCGACTTTTTCTAAACGCGGGAAGGGAACATAACCAGAAAGCAAAAGCAGGAAGCC	MGSSPSGPTFSKRGKGT*	TCCCCTATAGTTTGG	mix2-H2O-2_18	0.753246753	0.103896104	0	0.012987013	0.064935065	0.012987013	0	0	0	0	0	0.012987013	0.025974026	0	0.012987013	0	0	0	12.998764271	3.207487286	0.103896104	1	12.998764271	3.207487286	1	0.002163371	ATG	GGG	TCC	TCT	CCT	TCT	GGC	CCG	ACT	TTT	TCT	AAA	CGC	GGG	AAG	GGA	ACA	TAA	-	ATG	GGG
E2	ATGCCGGATCACTGGGCTGCACCGCCGCCGCTTAAACGCGGGAAGGGAACATAACCAGAAAGCAAAAGCAGGAAGCC	MPDHWAAPPPLKRGKGT*	TCGCGGTCCTAGCCG	mix2-H2O-2_18	0.584415585	0.077922078	0.103896104	0.025974026	0.012987013	0	0.038961039	0	0.064935065	0.025974026	0.012987013	0	0.012987013	0	0	0	0.012987013	0.025974026	12.998764269	5.40208385	0.103896104	2	12.998764269	5.40208385	1	0.002163371	ATG	CCG	GAT	CAC	TGG	GCT	GCA	CCG	CCG	CCG	CTT	AAA	CGC	GGG	AAG	GGA	ACA	TAA	ATG	CCG	GAT
O1	ATGGGGGCGTGACTTCGCCGTTTGGCGCTAACAAACGCGGGAAGGGAACATAAACAACAAGCGACAGAACCCCACC	MGA*	GACGCGGCCGGGTGC	mix2-H2O-2_18	0.776923077	0	0.034615385	0.103846154															43.891931308	9.622461861	0.103846154	3	43.891931308	9.622461861	1	0.004498837	ATG	GGG	GCG	TGA	CTT	CGC	CGT	TTG	GCG	CTA	ACA	AAC	GCG	GGA	AGG	GAA	CAT	AAA	GGG	GCG	TGA
O1	ATGAACGGAGACCCGCAGGAAGCACCCCCGTGAAACGCGGGAAGGGAACATAAACAACAAGCGACAGAACCCCACC	MNGDPQEAPP*	TATATTTTTAATTTA	mix2-H2O-2_18	0.534615385	0.103846154	0.026923077	0.080769231	0.019230769	0.034615385	0.034615385	0.015384615	0.026923077	0.011538462	0.023076923								43.891931305	19.076108603	0.103846154	1	43.891931305	19.076108603	1	0.004498837	ATG	AAC	GGA	GAC	CCG	CAG	GAA	GCA	CCC	CCG	TGA	AAC	GCG	GGA	AGG	GAA	CAT	AAA	-	ATG	AAC
O2	ATGCATCTAGGATAGGGGACGCTATTGAGGGTCAAACGCGGGAGGGAACATAACCAGAAAGCAAAAGCAGGAAGCC	MHLG*	CGTTACGGAGATGAT	mix2-H2O-2_18	0.704918033	0.038251366	0.103825137	0.021857923	0.071038251														30.893167037	8.947201381	0.103825137	2	30.893167037	8.947201381	1	0.0036407	ATG	CAT	CTA	GGA	TAG	GGG	ACG	CTA	TTG	AGG	GTC	AAA	CGC	GGG	AGG	GAA	CAT	AAC	ATG	CAT	CTA
E1	ATGGGCATGTCCACTAGTTCCGTCCTCTGTCGGAAACGCGGGAAGGGAACATAAACAACAAGCGACAGAACCCCACC	MGMSTSSVLCRKRGKGT*	GTCAACACTCTCTTT	mix2-H2O-2_18	0.278481013	0.103797468	0.093670886	0.050632911	0.058227848	0.063291139	0.043037975	0.032911392	0.005063291	0.035443038	0.015189873	0.032911392	0.020253165	0.02278481	0.020253165	0.035443038	0	0.073417722	66.681972566	47.099418597	0.103797468	1	66.681972566	47.099418597	1	0.005784223	ATG	GGC	ATG	TCC	ACT	AGT	TCC	GTC	CTC	TGT	CGG	AAA	CGC	GGG	AAG	GGA	ACA	TAA	-	ATG	GGC
A1	ATGCCGCGCCCGCGCCGTCGACCGGGTTACGGCAAACGCGGGAAGGGAACATAAACAACAAGCGACAGAACCCCACC	MPRPRRRPGYGKRGKGT*	GCAACACGGGCCCGA	mix2-H2O-2_18	0.886792453	0	0	0	0	0	0	0.103773585	0.009433962	0	0	0	0	0	0	0	0	0	17.894402765	2.025781444	0.103773585	7	17.894402765	2.025781444	1	0.00261935	ATG	CCG	CGC	CCG	CGC	CGT	CGA	CCG	GGT	TAC	GGC	AAA	CGC	GGG	AAG	GGA	ACA	TAA	CGT	CGA	CCG
E1	ATGTCTCCGGGAGCGCGTGCCCCCCCGCGCCACAAACGCGGGAAGGGAACATAAACAACAAGCGACAGAACCCCACC	MSPGARAPPRHKRGKGT*	AGCAAAGTTTCCCTC	mix2-H2O-2_18	0.693396226	0.009433962	0	0.047169811	0.033018868	0.004716981	0.033018868	0.018867925	0.103773585	0	0.004716981	0	0.009433962	0.033018868	0.004716981	0	0	0	35.788805528	10.804167705	0.103773585	8	35.788805528	10.804167705	1	0.003975865	ATG	TCT	CCG	GGA	GCG	CGT	GCC	CCC	CCG	CGC	CAC	AAA	CGC	GGG	AAG	GGA	ACA	TAA	GCC	CCC	CCG
O2	ATGGTCATGCAGCGGGTTCATTCTATCGTCACTAAACGCGGGAAGGGAACATAACCAGAAAGCAAAAGCAGGAAGCC	MVMQRVHSIVTKRGKGT*	CCCGCAAAAGGTCGG	mix2-H2O-2_18	0.354466859	0.005763689	0.103746398	0.103746398	0.005763689	0.017291066	0.014409222	0.037463977	0.008645533	0.002881844	0.043227666	0.057636888	0.060518732	0.008645533	0.011527378	0.031700288	0.023054755	0.025936599	58.578846785	32.918948481	0.103746398	2	58.578846785	32.918948481	1	0.00534755	ATG	GTC	ATG	CAG	CGG	GTT	CAT	TCT	ATC	GTC	ACT	AAA	CGC	GGG	AAG	GGA	ACA	TAA	ATG	GTC	ATG
O2	ATGCGGGCTTCTGGCATCTTTCACATTCGCATCAAACGCGGGAAGGGAACATAACCAGAAAGCAAAAGCAGGAAGCC	MRASGIFHIRIKRGKGT*	GGGCGGCACGCGGAC	mix2-H2O-2_18	0.601792574	0.04865557	0.103713188	0.042253521	0.04865557	0	0.026888604	0.037131882	0.023047375	0.006402049	0.005121639	0.012804097	0.006402049	0.005121639	0.002560819	0.012804097	0.002560819	0.003841229	131.844609054	51.150981489	0.103713188	2	131.844609054	51.150981489	1	0.008712334	ATG	CGG	GCT	TCT	GGC	ATC	TTT	CAC	ATT	CGC	ATC	AAA	CGC	GGG	AAG	GGA	ACA	TAA	ATG	CGG	GCT
A2	ATGAAAAACGGGCCGAACATCATGGCGGGCCCCAAACGCGGGAAGGGAACATAACCAGAAAGCAAAAGCAGGAAGCC	MKNGPNIMAGPKRGKGT*	GCGGGAGCGGGAGC	mix2-H2O-2_18	0.614814815	0.103703704	0.059259259	0.014814815	0	0.022222222	0.007407407	0.037037037	0.007407407	0	0	0.037037037	0.022222222	0.014814815	0	0	0.007407407	0.022222222	22.790041254	8.103125777	0.103703704	1	22.790041254	8.103125777	1	0.003027848	ATG	AAA	AAC	GGG	CCG	AAC	ATC	ATG	GCG	GGC	CCC	AAA	CGC	GGG	AAG	GGA	ACA	TAA	-	ATG	AAA
E1	ATGCCTTTAACCACGGCCCCCCTTGTGCCTGTCAAACGCGGGAAGGGAACATAAACAACAAGCGACAGAACCCCACC	MPLTTAPLVPVKRGKGT*	TTAAGATGAGGTGAT	mix2-H2O-2_18	0.562962963	0	0.037037037	0.103703704	0	0	0.088888889	0.022222222	0.014814815	0.007407407	0.007407407	0.044444444	0.007407407	0.007407407	0.007407407	0.007407407	0	0.044444444	22.790041253	9.1160165	0.103703704	3	22.790041253	9.1160165	1	0.003027848	ATG	CCT	TTA	ACC	ACG	GCC	CCC	CTT	GTG	CCT	GTC	AAA	CGC	GGG	AAG	GGA	ACA	TAA	CCT	TTA	ACC
E1	ATGCCTCCCCCCGTCGTGAGGACTCCTTCTGTGAAACGCGGGAAGGGAACATAAACAACAAGCGACAGAACCCCACC	MPPPVVRTPSVKRGKGT*	GTGGCTACACTCTCG	mix2-H2O-2_18	0.844444445	0	0	0	0.014814815	0.103703704	0	0	0.007407407	0.007407407	0	0	0	0.022222222	0	0	0	0	22.790041256	3.545117527	0.103703704	5	22.790041256	3.545117527	1	0.003027848	ATG	CCT	CCC	CCC	GTC	GTG	AGG	ACT	CCT	TCT	GTG	AAA	CGC	GGG	AAG	GGA	ACA	TAA	CCC	GTC	GTG
O1	ATGCGGTGGTGGAGCGCGACCCCGCGCGATCTTAAACGCGGGAAGGGAACATAAACAACAAGCGACAGAACCCCACC	MRWWSATPRDLKRGKGT*	TTTATATTCATTGTG	mix2-H2O-2_18	0.62393968	0.010367578	0.103675778	0.046182846	0.035815269	0.055607917	0.041470311	0.002827521	0.005655042	0.004712535	0.005655042	0.01602262	0.007540057	0.01602262	0.006597549	0.006597549	0	0.008482564	179.112842773	66.850787689	0.103675778	2	179.112842773	66.850787689	1	0.010473469	ATG	CGG	TGG	TGG	AGC	GCG	ACC	CCG	CGC	GAT	CTT	AAA	CGC	GGG	AAG	GGA	ACA	TAA	ATG	CGG	TGG
E1	ATGCTTGGGGGCCGACTGCTCCTTCCGGCCTAAAACGCGGGAAGGGAACATAAACAACAAGCGACAGAACCCCACC	MLGGRLLLPA*	CGGCGCACCGTACAT	mix2-H2O-2_18	0.609756098	0.103658537	0.030487805	0.024390244	0.006097561	0.036585366	0.042682927	0.024390244	0.006097561	0.018292683	0.036585366								27.685679746	10.466537462	0.103658537	1	27.685679746	10.466537462	1	0.00340271	ATG	CTT	GGG	GGC	CGA	CTG	CTC	CTT	CCG	GCC	TAA	AAC	GCG	GGA	AGG	GAA	CAT	AAA	-	ATG	CTT
E1	ATGCTACCTTCCCCCTCGAGTCCTCGTCTCCCGAAACGCGGGAAGGGAACATAAACAACAAGCGACAGAACCCCACC	MLPSPSSPRLPKRGKGT*	GGGGTGTGCGGACAG	mix2-H2O-2_18	0.701219512	0.06097561	0.024390244	0	0.024390244	0.018292683	0	0.103658537	0	0	0.006097561	0	0.018292683	0.012195122	0.024390244	0	0.006097561	0	27.685679748	8.271940899	0.103658537	7	27.685679748	8.271940899	1	0.00340271	ATG	CTA	CCT	TCC	CCC	TCG	AGT	CCT	CGT	CTC	CCG	AAA	CGC	GGG	AAG	GGA	ACA	TAA	TCG	AGT	CCT
A1	ATGGCAGCAAACACGCACACCAAAGGGGCCCCCAAACGCGGGAAGGGAACATAAACAACAAGCGACAGAACCCCACC	MAANTHTKGAPKRGKGT*	GCCACGGGGCCACCC	mix2-H2O-2_18	0.517241379	0	0.068965517	0.034482759	0.068965517	0	0	0.103448276	0.034482759	0.034482759	0	0	0.068965517	0	0	0.068965517	0	0	4.89563849	2.363411684	0.103448276	7	4.89563849	2.363411684	1	0.001196536	ATG	GCA	GCA	AAC	ACG	CAC	ACC	AAA	GGG	GCC	CCC	AAA	CGC	GGG	AAG	GGA	ACA	TAA	CAC	ACC	AAA
A1	ATGGCTCCCGCCGGGACCACCGCGCCCCCCCACAAACGCGGGAAGGGAACATAAACAACAAGCGACAGAACCCCACC	MAPAGTTAPPHKRGKGT*	GCCGAAGCTCGCGCC	mix2-H2O-2_18	0.724137931	0	0	0.034482759	0.068965517	0	0.068965517	0	0	0	0.103448276	0	0	0	0	0	0	0	4.895638491	1.350520962	0.103448276	10	4.895638491	1.350520962	1	0.001196536	ATG	GCT	CCC	GCC	GGG	ACC	ACC	GCG	CCC	CCC	CAC	AAA	CGC	GGG	AAG	GGA	ACA	TAA	CCC	CCC	CAC
A1	ATGGACCCTACACCTACACGGCACCTCAACAGGAAACGCGGGAAGGGAACATAAACAACAAGCGACAGAACCCCACC	MDPTPTRHLNRKRGKGT*	AAGTGCGACACTCT	mix2-H2O-2_18	0.620689655	0.068965517	0	0.068965517	0.103448276	0.034482759	0	0	0	0	0	0	0	0	0	0.034482759	0	0	4.895638491	1.519336083	0.103448276	4	4.895638491	1.519336083	1	0.001196536	ATG	GAC	CCT	ACA	CCT	ACA	CGG	CAC	CTC	AAC	AGG	AAA	CGC	GGG	AAG	GGA	ACA	TAA	CCT	ACA	CCT
A1	ATGTTTGAGGGGTGAGTCCCCGCGTGCGCGGCAAACGCGGGAAGGGAACATAAACAACAAGCGACAGAACCCCACC	MFEG*	TGGGGAGGCCGCTGC	mix2-H2O-2_18	0.75862069	0.011494253	0.011494253	0.103448276	0.022988506														14.686915474	3.038672165	0.103448276	3	14.686915474	3.038672165	1	0.002318362	ATG	TTT	GAG	GGG	TGA	GTC	CCC	GCG	TGC	GCG	GCA	AAC	GCG	GGA	AGG	GAA	CAT	AAA	TTT	GAG	GGG
A1	ATGATAGAATCGTATGGCAGGTGCGTCCCGCCAAAACGCGGGAATGGAACATAAACAACAAGCGACAGAACCCCACC	MIESYGRCVPPKRGNGT*	GCTCGCGCGGATCCG	mix2-H2O-2_18	0.655172414	0	0.068965517	0	0	0	0	0.034482759	0	0.068965517	0.103448276	0	0.034482759	0	0	0	0	0.034482759	4.89563849	1.688151202	0.103448276	10	4.89563849	1.688151202	1	0.001196536	ATG	ATA	GAA	TCG	TAT	GGC	AGG	TGC	GTC	CCG	CCA	AAA	CGC	GGG	AAT	GGA	ACA	TAA	GTC	CCG	CCA
A1	ATGATCCAAAAGAGCAACCGGGGGTCCACCAGAAAACGCGGGAAGGGAACATAAACAACAAGCGACAGAACCCCACC	MIQKSNRGSTRKRGKGT*	CTAACAAATTCACTT	mix2-H2O-2_18	0.620689656	0	0	0.068965517	0	0.034482759	0	0.034482759	0	0	0	0	0	0.034482759	0.034482759	0	0	0.103448276	4.895638488	1.519336081	0.103448276	17	4.895638488	1.519336081	1	0.001196536	ATG	ATC	CAA	AAG	AGC	AAC	CGG	GGG	TCC	ACC	AGA	AAA	CGC	GGG	AAG	GGA	ACA	TAA	GGA	ACA	TAA
A1	ATGATAAGGGGCCGTCGCACCATACGACACTACAAACGCGGGAAGGGAACATAAACAACAAGCGACAGAACCCCACC	MIRGRRTIRHYKRGKGT*	GGGGGCGCGGGTGTG	mix2-H2O-2_18	0.517241379	0	0.034482759	0.103448276	0	0.103448276	0	0.103448276	0	0	0.034482759	0	0	0	0	0	0	0.068965517	4.89563849	2.194596564	0.103448276	3	4.89563849	2.194596564	1	0.001196536	ATG	ATA	AGG	GGC	CGT	CGC	ACC	ATA	CGA	CAC	TAC	AAA	CGC	GGG	AAG	GGA	ACA	TAA	ATA	AGG	GGC
A1	ATGCTAAAAAAATTAGGCCAACAATCACCCCAGAAACGCGGGAAGGGAACATAAACAACAAGCGACAGAACCCCACC	MLKKLGQQSPQKRGKGT*	TATCTTAAAAATCTG	mix2-H2O-2_18	0.413793104	0.068965517	0	0.068965517	0.034482759	0	0	0.103448276	0.034482759	0	0.034482759	0.068965517	0	0.034482759	0	0.034482759	0.034482759	0.034482759	4.895638489	2.701041924	0.103448276	7	4.895638489	2.701041924	1	0.001196536	ATG	CTA	AAA	AAA	TTA	GGC	CAA	CAA	TCA	CCC	CAG	AAA	CGC	GGG	AAG	GGA	ACA	TAA	GGC	CAA	CAA
A1	ATGATGTTTTAGAGTTTCCACAGTGGACAGTTAAAACGCGGGAAGGGAACATAAACAACAAGCGACAGAACCCCACC	MMF*	ATCCATCATATTACG	mix2-H2O-2_18	0.689655173	0.034482759	0	0.103448276															4.89563849	1.519336082	0.103448276	3	4.89563849	1.519336082	1	0.001196536	ATG	ATG	TTT	TAG	AGT	TTC	CAC	AGT	GGA	CAG	TTA	AAA	CGC	GGG	AAG	GGA	ACA	TAA	ATG	TTT	TAG
A1	ATGCAGATCCCGCAACCATTACGACCCGCTCGAAAACGCGGGAAGGGAACATAAACAACAAGCGACAGAACCCCACC	MQIPQPLRPARKRGKGT*	TGAAACGTCACTCC	mix2-H2O-2_18	0.413793104	0.068965517	0	0	0	0	0	0.103448276	0	0	0.034482759	0.103448276	0.034482759	0.068965517	0	0	0	0	4.89563849	2.025781443	0.103448276	7	4.89563849	2.025781443	1	0.001196536	ATG	CAG	ATC	CCG	CAA	CCA	TTA	CGA	CCC	GCT	CGA	AAA	CGC	GGG	AAG	GGA	ACA	TAA	CCA	TTA	CGA
A1	ATGCAGAACTATACCGACCAGGCCCGGGGGCGCGGGAAGGGAACATAAACAACAAGCGACAGAACCCCACC	MQNYTDQARGRGKGT*	GCCCGGGGGATCGGC	mix2-H2O-2_18	0.637931035	0.017241379	0.051724138	0.103448276	0.017241379	0.017241379	0.034482759	0.017241379	0	0	0	0.034482759	0	0	0.017241379	0			9.79127698	3.545117524	0.103448276	3	9.79127698	3.545117524	1	0.0018162	ATG	CAG	AAC	TAT	ACC	GAC	CAG	GCC	CGG	GGG	CGC	GGG	AAG	GGA	ACA	TAA	ACA	ACA	CAG	AAC	TAT
A1	ATGCGACACAAGTGTCACTGACCCCCCACCTGAAACGCGGGAAGGGAACATAAACAACAAGCGACAGAACCCCACC	MRHKCH*	CAGGCGGGTGCGGGG	mix2-H2O-2_18	0.620689655	0	0.068965517	0.103448276	0.034482759	0	0.068965517												4.895638492	1.856966324	0.103448276	3	4.895638492	1.856966324	1	0.001196536	ATG	CGA	CAC	AAG	TGT	CAC	TGA	CCC	CCC	ACC	TGA	AAC	GCG	GGA	AGG	GAA	CAT	AAA	CGA	CAC	AAG
A1	ATGCGAATGCGCTTGACTCGAGCCTCCGCCCTGAAACGCGGGAAGGGAACATAAACAACAAGCGACAGAACCCCACC	MRMRLTRASALKRGKGT*	CATAAACTGAAACGA	mix2-H2O-2_18	0.620689655	0	0.103448276	0	0.034482759	0	0	0.068965517	0	0	0	0.034482759	0	0	0	0	0	0.068965517	4.895638492	1.519336083	0.103448276	2	4.895638492	1.519336083	1	0.001196536	ATG	CGA	ATG	CGC	TTG	ACT	CGA	GCC	TCC	GCC	CTG	AAA	CGC	GGG	AAG	GGA	ACA	TAA	ATG	CGA	ATG
A1	ATGTCGGATAGGCGCACGGGTCGGGCGACCCCGAAACGCGGGAAGGGAACATAAACAACAAGCGACAGAACCCCACC	MSDRRTGRATPKRGKGT*	CGCCTGTCGTCCTGT	mix2-H2O-2_18	0.689655173	0	0	0.068965517	0	0	0	0.068965517	0	0	0	0.103448276	0	0	0	0	0	0.034482759	4.895638491	1.350520962	0.103448276	11	4.895638491	1.350520962	1	0.001196536	ATG	TCG	GAT	AGG	CGC	ACG	GGT	CGG	GCG	ACC	CCG	AAA	CGC	GGG	AAG	GGA	ACA	TAA	ACC	CCG	AAA
A1	ATGAGTTCTAACGGCAACCAACGCCACCGGAAACGCGGGAAGGGAACATAAACAACAAGCGACAGAACCCCACC	MSSNGNQRHRKRGKGT*	GCGTCTGGCGAGGGG	mix2-H2O-2_18	0.586206897	0.103448276	0	0	0	0	0.034482759	0	0	0	0.034482759	0.103448276	0.068965517	0.034482759	0	0	0		4.89563849	2.025781443	0.103448276	1	4.89563849	2.025781443	1	0.001196536	ATG	AGT	TCT	AAC	GGC	AAC	CAA	CGC	CAC	CGG	AAA	CGC	GGG	AAG	GGA	ACA	TAA	ACA	-	ATG	AGT
A1	ATGACACTTTGAAAATGAACACCAAGGACGGTTAAACGCGGGAAGGGAACATAAACAACAAGCGACAGAACCCCACC	MTL*	ATTATGCCCGGTTTA	mix2-H2O-2_18	0.413793104	0.068965517	0.103448276	0															4.89563849	2.869857045	0.103448276	2	4.89563849	2.869857045	1	0.001196536	ATG	ACA	CTT	TGA	AAA	TGA	ACA	CCA	AGG	ACG	GTT	AAA	CGC	GGG	AAG	GGA	ACA	TAA	ATG	ACA	CTT
A1	ATGACCACCCCTCGAACCAGCGCCTCGTGAACTAACGCGGGAAGGGAACATAAACAACAAGCGACAGAACCCCACC	MTTPRTSAS*	CTTACACACTCTCCC	mix2-H2O-2_18	0.655172414	0	0	0.034482759	0.103448276	0.034482759	0	0	0	0.103448276									4.89563849	1.519336082	0.103448276	4	4.89563849	1.519336082	1	0.001196536	ATG	ACC	ACC	CCT	CGA	ACC	AGC	GCC	TCG	TGA	ACT	AAC	GCG	GGA	AGG	GAA	CAT	AAA	ACC	CCT	CGA
A1	ATGACAACTCAGGCCTCCCGACAAACGGCCGGGAAACGCGGGAAGGGAACATAAACAACAAGCGACAGAACCCCACC	MTTQASRQTAGKRGKGT*	CGACACTCCGACCCA	mix2-H2O-2_18	0.551724138	0.017241379	0.034482759	0.017241379	0	0	0.017241379	0.086206897	0	0	0.103448276	0.051724138	0	0	0.017241379	0.017241379	0	0.051724138	9.791276982	4.051562887	0.103448276	10	9.791276982	4.051562887	1	0.0018162	ATG	ACA	ACT	CAG	GCC	TCC	CGA	CAA	ACG	GCC	GGG	AAA	CGC	GGG	AAG	GGA	ACA	TAA	ACG	GCC	GGG
A1	ATGGTGGCCCGCCCCCCCGCATGGCCGCGCGGGAAACGCGGGAAGGGAACATAAACAACAAGCGACAGAACCCCACC	MVARPPAWPRGKRGKGT*	GAGTGGCGCGCGGGG	mix2-H2O-2_18	0.793103448	0	0.034482759	0	0	0.017241379	0	0.103448276	0.017241379	0	0	0	0	0	0.017241379	0	0	0	9.791276984	1.856966324	0.103448276	7	9.791276984	1.856966324	1	0.0018162	ATG	GTG	GCC	CGC	CCC	CCC	GCA	TGG	CCG	CGC	GGG	AAA	CGC	GGG	AAG	GGA	ACA	TAA	CCC	GCA	TGG
A1	ATGGTTCCTAATAACCAGGCCGCCCCCCCTGGCAAACGCGGGAAGGGAACATAAACAACAAGCGACAGAACCCCACC	MVPNNQAAPPGKRGKGT*	TGATTCCCTCGCATT	mix2-H2O-2_18	0.75862069	0.034482759	0	0	0.034482759	0.017241379	0	0.103448276	0	0	0	0.017241379	0.017241379	0	0	0.017241379	0	0	9.791276983	2.363411685	0.103448276	7	9.791276983	2.363411685	1	0.0018162	ATG	GTT	CCT	AAT	AAC	CAG	GCC	GCC	CCC	CCT	GGC	AAA	CGC	GGG	AAG	GGA	ACA	TAA	CAG	GCC	GCC
A1	ATGGTTACCGACTACGTCTTCTAGGGTCACTCCAAACGCGAGAAGGTAACATAAACAACAAGCGACAGAACCCCACC	MVTDYVF*	AGTTCTATTACCGAA	mix2-H2O-2_18	0.620689655	0.034482759	0.103448276	0	0.068965517	0.068965517	0	0.068965517											4.895638491	1.856966323	0.103448276	2	4.895638491	1.856966323	1	0.001196536	ATG	GTT	ACC	GAC	TAC	GTC	TTC	TAG	GGT	CAC	TCC	AAA	CGC	GAG	AAG	GTA	ACA	TAA	ATG	GTT	ACC
A1	ATGTATTATCACCTTAACCCTACCCCGACGGACAAACGCGGGAAGGGAACATAAACAACAAGCGACAGAACCCCACC	MYYHLNPTPTDKRGKGT*	CGGGGGGCCGGAGCC	mix2-H2O-2_18	0.75862069	0	0	0.034482759	0	0.034482759	0	0	0	0	0.034482759	0.103448276	0	0	0	0	0	0.034482759	4.895638491	1.181705841	0.103448276	11	4.895638491	1.181705841	1	0.001196536	ATG	TAT	TAT	CAC	CTT	AAC	CCT	ACC	CCG	ACG	GAC	AAA	CGC	GGG	AAG	GGA	ACA	TAA	ACG	GAC	AAA
A2	ATGGCGCTGGGCGGGTTCCGTCTCACGGGGGGGAAACGCAGGAAGAGAACATAACCAGAAAGCAAAAGCAGGAAGCC	MALGGFRLTGGKRRKRT*	GTCTCTTCGGGGGGT	mix2-H2O-2_18	0.734748011	0.021220159	0.015915119	0.018567639	0.00265252	0	0.00795756	0.103448276	0.00795756	0.00265252	0	0.013262599	0.00795756	0.00795756	0.00530504	0.01061008	0.00530504	0.023872679	63.643300398	16.206251557	0.103448276	7	63.643300398	16.206251557	1	0.005605139	ATG	GCG	CTG	GGC	GGG	TTC	CGT	CTC	ACG	GGG	GGG	AAA	CGC	AGG	AAG	AGA	ACA	TAA	TTC	CGT	CTC
A2	ATGGGGCGTGGGCGGGGCCCCGACGCGTCGCCTAAACGCGGGAAGGGAACATAACCAGAAAGCAAAAGCAGGAAGCC	MGRGRGPDASPKRGKGT*	AGGCCAGGCTGGAGC	mix2-H2O-2_18	0.75862069	0.103448276	0.034482759	0.068965517	0	0	0	0.034482759	0	0	0	0	0	0	0	0	0	0	4.895638492	1.181705842	0.103448276	1	4.895638492	1.181705842	1	0.001196536	ATG	GGG	CGT	GGG	CGG	GGC	CCC	GAC	GCG	TCG	CCT	AAA	CGC	GGG	AAG	GGA	ACA	TAA	-	ATG	GGG
A2	ATGGGGAGTGGACAGGCCGAAGAACTAGTCTGAAACGCGGGAAGGGAACATAACCAGAAAGCAAAAGCAGGAAGCC	MGSGQAEELV*	GCCCGTGTGACGGCG	mix2-H2O-2_18	0.724137931	0.034482759	0.103448276	0	0.034482759	0	0.034482759	0.034482759	0	0	0								4.89563849	1.350520961	0.103448276	2	4.89563849	1.350520961	1	0.001196536	ATG	GGG	AGT	GGA	CAG	GCC	GAA	GAA	CTA	GTC	TGA	AAC	GCG	GGA	AGG	GAA	CAT	AAC	ATG	GGG	AGT
A2	ATGCATTTTCACACTCTCAGTCAACCCGCCTTGAAACGCGGGAAGGGAACATAACCAGAAAGCAAAAGCAGGAAGCC	MHFHTLSQPALKRGKGT*	CCGCCGGTCCAAGCG	mix2-H2O-2_18	0.586206897	0.034482759	0.034482759	0	0.034482759	0.034482759	0.034482759	0	0.103448276	0	0.068965517	0	0.034482759	0	0	0	0.034482759	0	4.895638489	2.025781442	0.103448276	8	4.895638489	2.025781442	1	0.001196536	ATG	CAT	TTT	CAC	ACT	CTC	AGT	CAA	CCC	GCC	TTG	AAA	CGC	GGG	AAG	GGA	ACA	TAA	AGT	CAA	CCC
A2	ATGATATGAACGTCTACACATCGCAGGAGACAAAAACGCGGGAAGGTAACATAACCAGAAAGCAAAAGCAGGAAGCC	MI*	CGCCGTAGGCCGCGC	mix2-H2O-2_18	0.396551724	0.068965517	0.103448276																9.791276983	5.908529213	0.103448276	2	9.791276983	5.908529213	1	0.0018162	ATG	ATA	TGA	ACG	TCT	ACA	CAT	CGC	AGG	AGA	CAA	AAA	CGC	GGG	AAG	GTA	ACA	TAA	ATG	ATA	TGA
A2	ATGATGCAACCCGGAACCCCCGACCCTGACCGAAAACGCGGGAAGGGAACATAACCAGAAAGCAAAAGCAGGAAGCC	MMQPGTPDPDRKRGKGT*	GAGCTACCACCGTCC	mix2-H2O-2_18	0.701149425	0.022988506	0.057471264	0.103448276	0.011494253	0.011494253	0.022988506	0	0	0	0	0.022988506	0.022988506	0	0	0	0	0.011494253	14.686915474	4.220378008	0.103448276	3	14.686915474	4.220378008	1	0.002318362	ATG	ATG	CAA	CCC	GGA	ACC	CCC	GAC	CCT	GAC	CGA	AAA	CGC	GGG	AAG	GGA	ACA	TAA	ATG	CAA	CCC
A2	ATGACGGGGGGCAGATAGCCCAGCCCGGCGGCCAAACGCGGGAAGGGAACATAACCAGAAAGCAAAAGCAGGAAGCC	MTGGR*	GTAGGGGACCGAGCC	mix2-H2O-2_18	0.806896552	0.027586207	0	0.103448276	0.020689655	0													24.478192461	4.72682337	0.103448276	3	24.478192461	4.72682337	1	0.003153171	ATG	ACG	GGG	GGC	AGA	TAG	CCC	AGC	CCG	GCG	GCC	AAA	CGC	GGG	AAG	GGA	ACA	TAA	ACG	GGG	GGC
A2	ATGACATATGGCGCAAATCCGGGGACCGCCCGAAAACGCGGGAAGGGAACATAACCAGAAAGCAAAAGCAGGAAGCC	MTYGANPGTARKRGKGT*	GTCCGCTCGGGGTAT	mix2-H2O-2_18	0.540229885	0.022988506	0.068965517	0.034482759	0	0.08045977	0.011494253	0.045977011	0	0.011494253	0.103448276	0.022988506	0.022988506	0	0.011494253	0	0	0.011494253	14.686915475	6.583789695	0.103448276	10	14.686915475	6.583789695	1	0.002318362	ATG	ACA	TAT	GGC	GCA	AAT	CCG	GGG	ACC	GCC	CGA	AAA	CGC	GGG	AAG	GGA	ACA	TAA	ACC	GCC	CGA
E1	ATGTGATAGCGGCTGAGGCCACTACGGTTTCCAAACGCGGGAAGGGAACATAAACAACAAGCGACAGAACCCCACC	M*	AACCAGCCGACGAAC	mix2-H2O-2_18	0.816091954	0.103448276																	14.686915475	2.363411684	0.103448276	1	14.686915475	2.363411684	1	0.002318362	ATG	TGA	TAG	CGG	CTG	AGG	CCA	CTA	CGG	TTT	CCA	AAC	GCG	GGA	AGG	GAA	CAT	AAA	-	ATG	TGA
E1	ATGGCCGACTCGCCCCTAGCCCCCCGGCTCCCCAAACGCGGGAAGGGAACATAAACAACAAGCGACAGAACCCCACC	MADSPLAPRLPKRGKGT*	CAGCGGGGGGTAAGA	mix2-H2O-2_18	0.482758621	0.068965517	0	0.034482759	0.068965517	0.034482759	0.034482759	0.103448276	0	0.034482759	0	0.103448276	0	0	0	0	0	0	4.895638489	2.363411683	0.103448276	7	4.895638489	2.363411683	1	0.001196536	ATG	GCC	GAC	TCG	CCC	CTA	GCC	CCC	CGG	CTC	CCC	AAA	CGC	GGG	AAG	GGA	ACA	TAA	CTA	GCC	CCC
E1	ATGGCCCACGCCCCAGTCTTCGGCTCTCGGCCGAAACGCGGGAAGGGAACATAAACAACAAGCGACAGAACCCCACC	MAHAPVFGSRPKRGKGT*	GGAGTCCCGGGGCGA	mix2-H2O-2_18	0.689655173	0.103448276	0.034482759	0.034482759	0.034482759	0	0	0.034482759	0	0.034482759	0	0	0.034482759	0	0	0	0	0	4.895638489	1.519336081	0.103448276	1	4.895638489	1.519336081	1	0.001196536	ATG	GCC	CAC	GCC	CCA	GTC	TTC	GGC	TCT	CGG	CCG	AAA	CGC	GGG	AAG	GGA	ACA	TAA	-	ATG	GCC
E1	ATGGCTATCGGTGGCAGGCCCCCCGGCCTCCCGAAACGCGGGAAGGGAACATAAACAACAAGCGACAGAACCCCACC	MAIGGRPPGLPKRGKGT*	AGCCGGGGGCGGCC	mix2-H2O-2_18	0.620689655	0.068965517	0	0.034482759	0.034482759	0.103448276	0.034482759	0.034482759	0	0	0.034482759	0	0	0	0	0	0	0	4.895638489	1.688151202	0.103448276	5	4.895638489	1.688151202	1	0.001196536	ATG	GCT	ATC	GGT	GGC	AGG	CCC	CCC	GGC	CTC	CCG	AAA	CGC	GGG	AAG	GGA	ACA	TAA	GGT	GGC	AGG
E1	ATGGCGCCCGGGGCCCCTGCCGGTCCGGGGGTCAAACGCGGGAAGGGAACATAAACAACAAGCGACAGAACCCCACC	MAPGAPAGPGVKRGKGT*	GGTCCGGGGGATGCT	mix2-H2O-2_18	0.803448276	0.017241379	0.017241379	0	0.010344828	0.003448276	0.103448276	0.010344828	0	0	0.003448276	0.003448276	0	0.003448276	0.003448276	0	0.003448276	0.006896552	48.956384921	9.116016499	0.103448276	6	48.956384921	9.116016499	1	0.004786143	ATG	GCG	CCC	GGG	GCC	CCT	GCC	GGT	CCG	GGG	GTC	AAA	CGC	GGG	AAG	GGA	ACA	TAA	GCC	CCT	GCC
E1	ATGGCTCCATCGACTTGCCCGGAGCCTGCCGCCAAACGCGGGAAGGGAACATAAACAACAAGCGACAGAACCCCACC	MAPSTCPEPAAKRGKGT*	GGATTCTTGATGTA	mix2-H2O-2_18	0.747126437	0.103448276	0.034482759	0.022988506	0	0	0	0	0	0	0.022988506	0	0.022988506	0.011494253	0	0.034482759	0	0	14.686915476	3.713932649	0.103448276	1	14.686915476	3.713932649	1	0.002318362	ATG	GCT	CCA	TCG	ACT	TGC	CCG	GAG	CCT	GCC	GCC	AAA	CGC	GGG	AAG	GGA	ACA	TAA	-	ATG	GCT
E1	ATGGCCCGACTCGGGTGCCGCCGGTCCAGGATCAAACGCGGGAAGGGAACATAAACAACAAGCGACAGAACCCCACC	MARLGCRRSRIKRGKGT*	AAGGAACGGGCAAAT	mix2-H2O-2_18	0.75862069	0.068965517	0	0	0	0	0.034482759	0	0	0	0.103448276	0.034482759	0	0	0	0	0	0	4.895638492	1.181705842	0.103448276	10	4.895638492	1.181705842	1	0.001196536	ATG	GCC	CGA	CTC	GGG	TGC	CGC	CGG	TCC	AGG	ATC	AAA	CGC	GGG	AAG	GGA	ACA	TAA	TCC	AGG	ATC
E1	ATGTGCTTCTAGCTCCGCTGCTTCGCCGTGAACAAACCGGGAAGGGAACATAAACAACAAGCGACAGAACCCCACC	MCF*	CTTATAACTCCGTT	mix2-H2O-2_18	0.741379311	0.068965517	0.103448276	0.017241379															9.791276982	2.363411684	0.103448276	2	9.791276982	2.363411684	1	0.0018162	ATG	TGC	TTC	TAG	CTC	CGC	TGC	TTC	GCC	GTG	AAC	AAA	CCG	GGA	AGG	GAA	CAT	AAA	ATG	TGC	TTC
E1	ATGTGCGTCTCGCCGCTTGCGTGACTAGCCGAGAAACGCGTGAAGGGAACATAAACAACAAGCGACAGAACCCCACC	MCVSPLA*	GAGCCGCCTCCGTTT	mix2-H2O-2_18	0.551724138	0.103448276	0.068965517	0.034482759	0.034482759	0	0	0.068965517											4.895638488	2.194596562	0.103448276	1	4.895638488	2.194596562	1	0.001196536	ATG	TGC	GTC	TCG	CCG	CTT	GCG	TGA	CTA	GCC	GAG	AAA	CGC	GTG	AAG	GGA	ACA	TAA	-	ATG	TGC
E1	ATGGACCTCGGAGAGACAGCCTCCGGGCGGTAGAAACGCGGGAAGGGAACATAAACAACAAGCGACAGAACCCCACC	MDLGETASGR*	TGGGGGCAGGGGGT	mix2-H2O-2_18	0.706896552	0.103448276	0.017241379	0	0.103448276	0.017241379	0	0.017241379	0	0	0								9.791276982	2.869857045	0.103448276	1	9.791276982	2.869857045	1	0.0018162	ATG	GAC	CTC	GGA	GAG	ACA	GCC	TCC	GGG	CGG	TAG	AAA	CGC	GGG	AAG	GGA	ACA	TAA	-	ATG	GAC
E1	ATGGGACTTGCATTTGCCCCGCCCTCAGCCCGGAAACGCGGGAAGGGAACATAAACAACAAGCGACAGAACCCCACC	MGLAFAPPSARKRGKGT*	CATCCCCACCTGCCT	mix2-H2O-2_18	0.356321839	0.022988506	0.103448276	0.034482759	0.045977012	0.057471264	0.022988506	0.103448276	0	0	0.045977011	0.022988506	0.045977011	0.011494253	0.034482759	0.011494253	0	0.068965517	14.686915472	9.28483162	0.103448276	2	14.686915472	9.28483162	1	0.002318362	ATG	GGA	CTT	GCA	TTT	GCC	CCG	CCC	TCA	GCC	CGG	AAA	CGC	GGG	AAG	GGA	ACA	TAA	ATG	GGA	CTT
E1	ATGGGTCTGTGCATGTGACAGCGCATGGGTAGGAAACGCGGGAAGGGAACATAAACAACAAGCGACAGAACCCCACC	MGLCM*	AATGTTTTTGTACGA	mix2-H2O-2_18	0.396551724	0.103448276	0.034482759	0.034482759	0.051724138	0.034482759													9.791276984	5.739714094	0.103448276	1	9.791276984	5.739714094	1	0.0018162	ATG	GGT	CTG	TGC	ATG	TGA	CAG	CGC	ATG	GGT	AGG	AAA	CGC	GGG	AAG	GGA	ACA	TAA	-	ATG	GGT
E1	ATGGGTCTTCCATGGCCTCGCGATCATGGGCCCAAACGCGGGAAGGGAACATAAACAACAAGCGACAGAACCCCACC	MGLPWPRDHGPKRGKGT*	AAGGCATGCCACGGA	mix2-H2O-2_18	0.655172414	0	0.034482759	0.034482759	0.034482759	0	0	0.103448276	0	0	0	0	0.068965517	0	0	0	0	0	4.895638491	1.350520962	0.103448276	7	4.895638491	1.350520962	1	0.001196536	ATG	GGT	CTT	CCA	TGG	CCT	CGC	GAT	CAT	GGG	CCC	AAA	CGC	GGG	AAG	GGA	ACA	TAA	CCT	CGC	GAT
E1	ATGGGCTCCTGCCGACTAGCGCCTCCGGTTTGCAAACGCGGGAAGGGAACATAAACAACAAGCGACAGAACCCCACC	MGSCRLAPPVCKRGKGT*	TGTCCTCCTGCGTTT	mix2-H2O-2_18	0.655172414	0.034482759	0	0	0.103448276	0	0	0	0	0	0.068965517	0	0	0.034482759	0.034482759	0	0.034482759	0.034482759	4.89563849	1.688151202	0.103448276	4	4.89563849	1.688151202	1	0.001196536	ATG	GGC	TCC	TGC	CGA	CTA	GCG	CCT	CCG	GTT	TGC	AAA	CGC	GGG	AAG	GGA	ACA	TAA	TCC	TGC	CGA
E1	ATGGGCTGGCGGGCAGCGCGAGTGGATGGGCTCAAACGCGGGAATGGAACATAAACAACAAGCGACAGAACCCCACC	MGWRAARVDGLKRGNGT*	GAGGGGGGCGGGGG	mix2-H2O-2_18	0.689655173	0.103448276	0	0.034482759	0	0	0	0.034482759	0.034482759	0	0	0.103448276	0	0	0	0	0	0	4.89563849	1.519336082	0.103448276	1	4.89563849	1.519336082	1	0.001196536	ATG	GGC	TGG	CGG	GCA	GCG	CGA	GTG	GAT	GGG	CTC	AAA	CGC	GGG	AAT	GGA	ACA	TAA	-	ATG	GGC
E1	ATGCATCATGCCCTCCCACATTACAACCCTGAACGCGGGAAGGGAACATAAACAACAAGCGACAGAACCCCACC	MHHALPHYNPERGKGT*	CCTGTGGATTCCCTC	mix2-H2O-2_18	0.482758621	0.103448276	0.103448276	0.034482759	0.034482759	0	0.068965517	0.017241379	0	0	0.051724138	0	0.034482759	0.051724138	0.017241379	0	0		9.791276983	5.064453611	0.103448276	1	9.791276983	5.064453611	1	0.0018162	ATG	CAT	CAT	GCC	CTC	CCA	CAT	TAC	AAC	CCT	GAA	CGC	GGG	AAG	GGA	ACA	TAA	ACA	-	ATG	CAT
E1	ATGCTCCGTCCATCACCCTCTTCCCCGTCCCGAAAACGCGGGAAGGGAACATAAACAACAAGCGACAGAACCCCACC	MLRPSPSSPSRKRGKGT*	GGAGCAGGCGCCCCC	mix2-H2O-2_18	0.724137931	0	0.034482759	0	0	0	0	0	0	0	0	0.068965517	0.034482759	0.034482759	0.103448276	0	0	0	4.895638491	1.350520962	0.103448276	14	4.895638491	1.350520962	1	0.001196536	ATG	CTC	CGT	CCA	TCA	CCC	TCT	TCC	CCG	TCC	CGA	AAA	CGC	GGG	AAG	GGA	ACA	TAA	CGC	GGG	AAG
E1	ATGATGCCAAAAGCGTCGGCGGCCAAGACCGGGAAACGCGGGAATGGAACATAAACAACAAGCGACAGAACCCCACC	MMPKASAAKTGKRGNGT*	CACCCGGGCGTCAAC	mix2-H2O-2_18	0.344827586	0.068965517	0.068965517	0.103448276	0.068965517	0.068965517	0.068965517	0	0	0.034482759	0.034482759	0.034482759	0	0	0	0	0.034482759	0	4.895638487	2.869857043	0.103448276	3	4.895638487	2.869857043	1	0.001196536	ATG	ATG	CCA	AAA	GCG	TCG	GCG	GCC	AAG	ACC	GGG	AAA	CGC	GGG	AAT	GGA	ACA	TAA	ATG	CCA	AAA
E1	ATGAACCCCTCGACCACGGCACAGTGGGGCCCGAAACGCGGGAAGGGAACATAAACAACAAGCGACAGAACCCCACC	MNPSTTAQWGPKRGKGT*	TAAACCCTAGCCCCA	mix2-H2O-2_18	0.75862069	0	0	0	0	0	0	0	0	0	0	0.034482759	0	0	0	0.034482759	0.068965517	0.103448276	4.895638491	1.181705842	0.103448276	17	4.895638491	1.181705842	1	0.001196536	ATG	AAC	CCC	TCG	ACC	ACG	GCA	CAG	TGG	GGC	CCG	AAA	CGC	GGG	AAG	GGA	ACA	TAA	GGA	ACA	TAA
E1	ATGCCTGCTAACCCGGCCGTACCTCGCCCACTAAAACGCGGGAAGGGAACATAAACAACAAGCGACAGAACCCCACC	MPANPAVPRPLKRGKGT*	TAATTGCTTTCTATA	mix2-H2O-2_18	0.482758621	0.034482759	0.103448276	0.103448276	0.034482759	0.068965517	0.068965517	0.034482759	0	0	0	0	0.034482759	0	0.034482759	0	0	0	4.895638489	2.532226803	0.103448276	2	4.895638489	2.532226803	1	0.001196536	ATG	CCT	GCT	AAC	CCG	GCC	GTA	CCT	CGC	CCA	CTA	AAA	CGC	GGG	AAG	GGA	ACA	TAA	ATG	CCT	GCT
E1	ATGCCCTTCGGCCTCAATCAGCACAGTCCGCAGAAACGCGGGAAGGGAACATAAACAACAAGCGACAGAACCCCACC	MPFGLNQHSPQKRGKGT*	TCACAACGTGCCCTC	mix2-H2O-2_18	0.724137931	0.034482759	0.034482759	0	0.034482759	0.103448276	0	0	0	0	0	0	0	0	0	0	0.034482759	0	4.89563849	1.181705841	0.103448276	5	4.89563849	1.181705841	1	0.001196536	ATG	CCC	TTC	GGC	CTC	AAT	CAG	CAC	AGT	CCG	CAG	AAA	CGC	GGG	AAG	GGA	ACA	TAA	GGC	CTC	AAT
E1	ATGCCGCTGTCGCTGGTCTCCACCTTCTAGTCCAAACGCGGGAAGGGAACATAAACAACAAGCGACAGAACCCCACC	MPLSLVSTF*	GAGTGGGGGGGTCGG	mix2-H2O-2_18	0.551724138	0.103448276	0.068965517	0.086206897	0.051724138	0	0.017241379	0.051724138	0	0									9.791276981	4.220378008	0.103448276	1	9.791276981	4.220378008	1	0.0018162	ATG	CCG	CTG	TCG	CTG	GTC	TCC	ACC	TTC	TAG	TCC	AAA	CGC	GGG	AAG	GGA	ACA	TAA	-	ATG	CCG
E1	ATGCCCCGTGCGGTCGCGCTCGGCCCGGACAAACGCGGGAAGGGAACATAAACAACAAGCGACAGAACCCCACC	MPRAVALGPDKRGKGT*	CCGAACGTTGCTGC	mix2-H2O-2_18	0.706896552	0	0.017241379	0.017241379	0	0.034482759	0.017241379	0	0.017241379	0.103448276	0	0	0.017241379	0	0	0	0.068965517		9.79127698	2.869857043	0.103448276	9	9.79127698	2.869857043	1	0.0018162	ATG	CCC	CGT	GCG	GTC	GCG	CTC	GGC	CCG	GAC	AAA	CGC	GGG	AAG	GGA	ACA	TAA	ACA	GGC	CCG	GAC
E1	ATGCCCCGGCCCGCATTTCTCCCCTCGTCTTTTAAACGCGGGAAGGGAACATAAACAACAAGCGACAGAACCCCACC	MPRPAFLPSSFKRGKGT*	ACACTACGTGGCGGT	mix2-H2O-2_18	0.620689656	0.068965517	0.068965517	0	0.068965517	0	0	0	0	0	0.103448276	0	0	0	0	0	0.068965517	0	4.89563849	1.856966322	0.103448276	10	4.89563849	1.856966322	1	0.001196536	ATG	CCC	CGG	CCC	GCA	TTT	CTC	CCC	TCG	TCT	TTT	AAA	CGC	GGG	AAG	GGA	ACA	TAA	TCG	TCT	TTT
E1	ATGCCGCGGCGCACCAGCGTTCCACGCCGGCTAAAACGCTGGAAGGGAACATAAACAACAAGCGACAGAACCCCACC	MPRRTSVPRRLKRWKGT*	TGAATAATACCTATT	mix2-H2O-2_18	0.620689656	0.034482759	0	0.034482759	0	0	0	0	0	0.034482759	0.034482759	0.103448276	0	0.034482759	0.068965517	0	0	0	4.895638489	1.688151201	0.103448276	11	4.895638489	1.688151201	1	0.001196536	ATG	CCG	CGG	CGC	ACC	AGC	GTT	CCA	CGC	CGG	CTA	AAA	CGC	TGG	AAG	GGA	ACA	TAA	CGG	CTA	AAA
E1	ATGCCCCGTTCCATCACCTGGTCCGGATCCTGTAAACGCGGGAAGGGAACATAAACAACAAGCGACAGAACCCCACC	MPRSITWSGSCKRGKGT*	TAGATTAATTTCCCA	mix2-H2O-2_18	0.465517242	0.034482759	0.051724138	0.086206897	0.017241379	0	0.051724138	0.017241379	0	0.017241379	0.017241379	0.034482759	0.017241379	0	0.103448276	0.017241379	0.017241379	0.034482759	9.791276979	5.064453608	0.103448276	14	9.791276979	5.064453608	1	0.0018162	ATG	CCC	CGT	TCC	ATC	ACC	TGG	TCC	GGA	TCC	TGT	AAA	CGC	GGG	AAG	GGA	ACA	TAA	CGC	GGG	AAG
E1	ATGCCACGGGTCTTGGTTACCCGCAGACGCAAGAAACGCGGGAAGGGAACATAAACAACAAGCGACAGAACCCCACC	MPRVLVTRRRKKRGKGT*	CACCCAGGCGGGCAG	mix2-H2O-2_18	0.655172414	0.034482759	0	0.068965517	0	0.068965517	0	0	0.103448276	0	0	0	0	0	0.034482759	0	0.034482759	0	4.895638491	1.688151203	0.103448276	8	4.895638491	1.688151203	1	0.001196536	ATG	CCA	CGG	GTC	TTG	GTT	ACC	CGC	AGA	CGC	AAG	AAA	CGC	GGG	AAG	GGA	ACA	TAA	ACC	CGC	AGA
E1	ATGCCGTCCGGGGTCGGGCCCTGCGCCCGGGGCAAACGCGGGAAGGGAACATAAACAACAAGCGACAGAACCCCACC	MPSGVGPCARGKRGKGT*	TTTCCCCATGCGTTA	mix2-H2O-2_18	0.689655173	0	0	0.034482759	0	0	0.103448276	0.034482759	0	0	0.103448276	0	0	0	0	0	0	0	4.895638491	1.350520962	0.103448276	6	4.895638491	1.350520962	1	0.001196536	ATG	CCG	TCC	GGG	GTC	GGG	CCC	TGC	GCC	CGG	GGC	AAA	CGC	GGG	AAG	GGA	ACA	TAA	GTC	GGG	CCC
E1	ATGCAGCCGTCTTCAACGGAGAGCCGCTCGCACAAACGCGGGAAGGGAACATAAACAACAAGCGACAGAACCCCACC	MQPSSTESRSHKRGKGT*	CACTTAAAACACTAA	mix2-H2O-2_18	0.448275862	0	0	0.103448276	0.103448276	0.068965517	0.103448276	0	0	0	0.034482759	0	0	0.034482759	0	0	0.068965517	0.034482759	4.89563849	2.701041924	0.103448276	3	4.89563849	2.701041924	1	0.001196536	ATG	CAG	CCG	TCT	TCA	ACG	GAG	AGC	CGC	TCG	CAC	AAA	CGC	GGG	AAG	GGA	ACA	TAA	CAG	CCG	TCT
E1	ATGCAGCGGCAGCCGGCTCGGAACGCCTTCGGAAAACGCGGGAAGGGAACATAAACAACAAGCGACAGAACCCCACC	MQRQPARNAFGKRGKGT*	TAGGCCCCTAAGTCC	mix2-H2O-2_18	0.310344828	0.068965517	0.034482759	0.068965517	0	0.034482759	0	0.068965517	0	0	0	0.068965517	0.068965517	0	0	0	0.103448276	0.103448276	4.89563849	3.038672165	0.103448276	16	4.89563849	3.038672165	1	0.001196536	ATG	CAG	CGG	CAG	CCG	GCT	CGG	AAC	GCC	TTC	GGA	AAA	CGC	GGG	AAG	GGA	ACA	TAA	AAG	GGA	ACA
E1	ATGCGTGCGTCCTCACGGCTTGGCGCCCGTGTTAAACGCGGGAAGGGAACATAAACAACAAGCGACAGAACCCCACC	MRASSRLGARVKRGKGT*	CGGTGGCGAGCGGGG	mix2-H2O-2_18	0.413793104	0	0.068965517	0	0	0.068965517	0.103448276	0	0.068965517	0	0.068965517	0.034482759	0	0	0.034482759	0	0	0.103448276	4.895638489	2.701041924	0.103448276	6	4.895638489	2.701041924	1	0.001196536	ATG	CGT	GCG	TCC	TCA	CGG	CTT	GGC	GCC	CGT	GTT	AAA	CGC	GGG	AAG	GGA	ACA	TAA	TCA	CGG	CTT
E1	ATGCGAGATTTCCCCCTCCACCACTCCTTACCCAAACGCGGGAAGGGAACATAAACAACAAGCGACAGAACCCCACC	MRDFPLHHSLPKRGKGT*	TAAATTCGAGGAGA	mix2-H2O-2_18	0.551724138	0.068965517	0.103448276	0.068965517	0	0.068965517	0	0	0	0	0	0	0	0	0.068965517	0	0	0.068965517	4.895638491	2.194596564	0.103448276	2	4.895638491	2.194596564	1	0.001196536	ATG	CGA	GAT	TTC	CCC	CTC	CAC	CAC	TCC	TTA	CCC	AAA	CGC	GGG	AAG	GGA	ACA	TAA	ATG	CGA	GAT
E1	ATGCGGCAGCCGCTCGACCGACCTGCCTCTCATAAACGCGGGAAGGGAACATAAACAACAAGCGACAGAACCCCACC	MRQPLDRPASHKRGKGT*	CAGAGGGCGGAACTC	mix2-H2O-2_18	0.344827586	0.068965517	0.034482759	0.034482759	0.068965517	0.068965517	0.034482759	0.103448276	0	0.034482759	0	0.034482759	0	0.068965517	0	0	0.034482759	0	4.895638488	2.869857044	0.103448276	7	4.895638488	2.869857044	1	0.001196536	ATG	CGG	CAG	CCG	CTC	GAC	CGA	CCT	GCC	TCT	CAT	AAA	CGC	GGG	AAG	GGA	ACA	TAA	GAC	CGA	CCT
E1	ATGCGCCAGTATCACCCGGGCGACAGCTTTTAGAAACGCGGGAAGGGAACATAACAACAAGCGACAGAACCCCACC	MRQYHPGDSF*	GCTGCATATTCCAG	mix2-H2O-2_18	0.551724138	0.017241379	0.051724138	0.103448276	0.068965517	0.086206897	0.068965517	0	0	0.017241379	0								9.791276982	4.389193128	0.103448276	3	9.791276982	4.389193128	1	0.0018162	ATG	CGC	CAG	TAT	CAC	CCG	GGC	GAC	AGC	TTT	TAG	AAA	CGC	GGG	AAG	GGA	ACA	TAA	CGC	CAG	TAT
E1	ATGAGGCGTGGACCCACCCCCTCAGTGGGCTTTAAACGCGGGAAGGGAACATAAACAACAAGCGACAGAACCCCACC	MRRGPTPSVGFKRGKGT*	CCGGCCGGTGTCGGT	mix2-H2O-2_18	0.75862069	0.034482759	0.034482759	0	0.034482759	0.034482759	0.103448276	0	0	0	0	0	0	0	0	0	0	0	4.895638491	1.181705841	0.103448276	6	4.895638491	1.181705841	1	0.001196536	ATG	AGG	CGT	GGA	CCC	ACC	CCC	TCA	GTG	GGC	TTT	AAA	CGC	GGG	AAG	GGA	ACA	TAA	CCC	ACC	CCC
E1	ATGCGTTGGTGCGGGCCCCAGTTCGAACCGTAAACCGGGAAGGGAACATAAACAACAAGCGACAGAACCCCACC	MRWCGPQFEP*	GGCCGGGCGATGCGC	mix2-H2O-2_18	0.620689655	0.034482759	0.103448276	0.034482759	0.034482759	0.103448276	0	0	0.068965517	0	0								4.895638489	1.856966322	0.103448276	2	4.895638489	1.856966322	1	0.001196536	ATG	CGT	TGG	TGC	GGG	CCC	CAG	TTC	GAA	CCG	TAA	ACC	GGG	AAG	GGA	ACA	TAA	ACA	ATG	CGT	TGG
E1	ATGTCATAACTTCCTCCCGGTGACCCTCGCAGCAAACGCGGGAAGGGAACATAAACAACAAGCGACAGAACCCCACC	MS*	GGACTATGCGCTGGT	mix2-H2O-2_18	0.689655172	0.103448276	0.103448276																9.791276984	3.038672167	0.103448276	1	9.791276984	3.038672167	1	0.0018162	ATG	TCA	TAA	CTT	CCT	CCC	GGT	GAC	CCT	CGC	AGC	AAA	CGC	GGG	AAG	GGA	ACA	TAA	-	ATG	TCA
E1	ATGTCAGCACCCGAGAGGGCCTTCTGTATATGCAAACGCGGGAAGGGAACATAAACAACAAGCGACAGAACCCCACC	MSAPERAFCICKRGKGT*	AAACCAGAAAATTAG	mix2-H2O-2_18	0.655172414	0.034482759	0.034482759	0.103448276	0	0.103448276	0	0	0	0	0	0	0	0	0	0	0	0.034482759	4.89563849	1.519336082	0.103448276	3	4.89563849	1.519336082	1	0.001196536	ATG	TCA	GCA	CCC	GAG	AGG	GCC	TTC	TGT	ATA	TGC	AAA	CGC	GGG	AAG	GGA	ACA	TAA	TCA	GCA	CCC
E1	ATGTCAGGACCGCCGTGGCCGTCGTCATAGATCAAACGCGGGAAGGGAACATAAACAACAAGCGACAGAACCCCACC	MSGPPWPSS*	GATGCCGGAGTATC	mix2-H2O-2_18	0.603448276	0.103448276	0	0.051724138	0.086206897	0	0	0.068965517	0	0									9.791276983	3.545117528	0.103448276	1	9.791276983	3.545117528	1	0.0018162	ATG	TCA	GGA	CCG	CCG	TGG	CCG	TCG	TCA	TAG	ATC	AAA	CGC	GGG	AAG	GGA	ACA	TAA	-	ATG	TCA
E1	ATGTCGGGGTACGCTCTGTTCCCGGGCTGCCATAAACGCGGGAAGGGAACATAAACAACAAGCGACAGAACCCCACC	MSGYALFPGCHKRGKGT*	CTCGCAGGTTGGTCG	mix2-H2O-2_18	0.672413793	0.034482759	0.103448276	0	0.051724138	0	0	0	0	0	0	0.086206897	0	0.034482759	0.017241379	0	0	0	9.791276984	3.207487288	0.103448276	2	9.791276984	3.207487288	1	0.0018162	ATG	TCG	GGG	TAC	GCT	CTG	TTC	CCG	GGC	TGC	CAT	AAA	CGC	GGG	AAG	GGA	ACA	TAA	ATG	TCG	GGG
E1	ATGTCTACGCCCGTCTCCAGCCGCGCCCGGGCCAAACGCGGGAAGGGAACATAAACAACAAGCGACAGAACCCCACC	MSTPVSSRARAKRGKGT*	CTGATCCCTTGATCT	mix2-H2O-2_18	0.482758621	0.051724138	0.103448276	0.034482759	0.017241379	0	0.068965517	0.051724138	0	0.017241379	0	0.034482759	0.017241379	0.034482759	0	0	0	0.051724138	9.791276983	4.72682337	0.103448276	2	9.791276983	4.72682337	1	0.0018162	ATG	TCT	ACG	CCC	GTC	TCC	AGC	CGC	GCC	CGG	GCC	AAA	CGC	GGG	AAG	GGA	ACA	TAA	ATG	TCT	ACG
E1	ATGACGGCGCGCAGAGCCCCTCATTCCCCATATAAACGCGGGAAGGGAACATAAACAACAAGCGACAGAACCCCACC	MTARRAPHSPYKRGKGT*	GATTTCCTAGAAGTA	mix2-H2O-2_18	0.482758621	0.034482759	0.034482759	0.034482759	0.103448276	0	0.034482759	0.034482759	0.068965517	0.034482759	0	0	0.034482759	0	0	0	0	0.034482759	4.895638488	2.194596561	0.103448276	4	4.895638488	2.194596561	1	0.001196536	ATG	ACG	GCG	CGC	AGA	GCC	CCT	CAT	TCC	CCA	TAT	AAA	CGC	GGG	AAG	GGA	ACA	TAA	GCG	CGC	AGA
E1	ATGACTTGTCTGTGACGGCACTGCCGCGCGGGCAAACGCGGGAAGGGAACATAAACAACAAGCGACAGAACCCCACC	MTCL*	GGGGGGGGCGCGGAGT	mix2-H2O-2_18	0.706896552	0.034482759	0.103448276	0.034482759	0.017241379														9.791276985	2.869857047	0.103448276	2	9.791276985	2.869857047	1	0.0018162	ATG	ACT	TGT	CTG	TGA	CGG	CAC	TGC	CGC	GCG	GGC	AAA	CGC	GGG	AAG	GGA	ACA	TAA	ATG	ACT	TGT
E1	ATGACAGGCCGCCAATACGTCCCCGCCCACAGCAAACGCGGGAAGGGAACATAAACAACAAGCGACAGAACCCCACC	MTGRQYVPAHSKRGKGT*	TGCCAGTCCCAGCAG	mix2-H2O-2_18	0.310344828	0.08045977	0.011494253	0	0.022988506	0.103448276	0.011494253	0.011494253	0.022988506	0	0.022988506	0.103448276	0.045977012	0.034482759	0.068965517	0	0.011494253	0.08045977	14.686915473	9.284831619	0.103448276	5	14.686915473	9.284831619	1	0.002318362	ATG	ACA	GGC	CGC	CAA	TAC	GTC	CCC	GCC	CAC	AGC	AAA	CGC	GGG	AAG	GGA	ACA	TAA	CGC	CAA	TAC
E1	ATGACTCGGGCCTTAGAGACTCGCCTGCCGGTAAAACGCGGGAAGGGAACATAAACAACAAGCGACAGAACCCCACC	MTRALETRLPVKRGKGT*	ATTTCACTCTGATTG	mix2-H2O-2_18	0.51724138	0	0.068965517	0.034482759	0.103448276	0.034482759	0	0	0	0	0	0.034482759	0.034482759	0	0	0	0.068965517	0.068965517	4.895638489	2.194596563	0.103448276	4	4.895638489	2.194596563	1	0.001196536	ATG	ACT	CGG	GCC	TTA	GAG	ACT	CGC	CTG	CCG	GTA	AAA	CGC	GGG	AAG	GGA	ACA	TAA	CGG	GCC	TTA
E1	ATGACTGTTCGTGTGTCGCGCCTCCACGCGGCCAAACGCGGGAAGGGAACATAAACAACAAGCGACAGAACCCCACC	MTVRVSRLHAAKRGKGT*	GGGGCGTGGGCCTGT	mix2-H2O-2_18	0.310344828	0.068965517	0.068965517	0.037356322	0.022988506	0.08045977	0.031609195	0.031609195	0.025862069	0.025862069	0.028735632	0.103448276	0.022988506	0.00862069	0.043103448	0.00862069	0.00862069	0.022988506	58.747661905	37.645771852	0.103448276	11	58.747661905	37.645771852	1	0.005341429	ATG	ACT	GTT	CGT	GTG	TCG	CGC	CTC	CAC	GCG	GCC	AAA	CGC	GGG	AAG	GGA	ACA	TAA	GCG	GCC	AAA
E1	ATGTACACGAATTTGTCGCAGGCTTGCCGCCGCAAACGCGGGAAGGGAACATAAACAACAAGCGACAGAACCCCACC	MYTNLSQACRRKRGKGT*	GGCCGCCCGAGAAAG	mix2-H2O-2_18	0.310344828	0.034482759	0.034482759	0.068965517	0.034482759	0.034482759	0	0.068965517	0	0	0.034482759	0	0.034482759	0.103448276	0.103448276	0	0	0.103448276	4.895638487	3.207487284	0.103448276	13	4.895638487	3.207487284	1	0.001196536	ATG	TAC	ACG	AAT	TTG	TCG	CAG	GCT	TGC	CGC	CGC	AAA	CGC	GGG	AAG	GGA	ACA	TAA	AAA	CGC	GGG
E2	ATGGCCGCTGATCCGACTCATGCCTTTTGTGAGCAAACGGGGAAGGGAACATAACCAGAAAGCAAAAGCAGGAAGCC	MAADPTHAFCEQTGKGT*	CCAGTCGGCGGTAGA	mix2-H2O-2_18	0.655172414	0.103448276	0	0.034482759	0.068965517	0.068965517	0	0	0.034482759	0	0	0	0.034482759	0	0	0	0	0	4.895638489	1.688151201	0.103448276	1	4.895638489	1.688151201	1	0.001196536	ATG	GCC	GCT	GAT	CCG	ACT	CAT	GCC	TTT	TGT	GAG	CAA	ACG	GGG	AAG	GGA	ACA	TAA	-	ATG	GCC
E2	ATGGCCTTATCTAGGGCGTGCCCGAGACACTCCAAACGCGGGAAGGGAACATAACCAGAAAGCAAAAGCAGGAAGCC	MALSRACPRHSKRGKGT*	TGGGCGCCCGAGACA	mix2-H2O-2_18	0.724137931	0	0	0	0.103448276	0	0	0.103448276	0	0.034482759	0	0	0	0	0	0	0.034482759	0	4.89563849	1.350520961	0.103448276	4	4.89563849	1.350520961	1	0.001196536	ATG	GCC	TTA	TCT	AGG	GCG	TGC	CCG	AGA	CAC	TCC	AAA	CGC	GGG	AAG	GGA	ACA	TAA	TTA	TCT	AGG
E2	ATGGCCCCCCCCGCTCATGACGGACCACCCCCTAAACGCGGGAAGGGAACATAACCAGAAAGCAAAAGCAGGAAGCC	MAPPAHDGPPPKRGKGT*	CGGCCCTCCCCCGCT	mix2-H2O-2_18	0.75862069	0.103448276	0	0	0	0.034482759	0.068965517	0	0	0	0	0	0	0	0	0.034482759	0	0	4.895638491	1.181705842	0.103448276	1	4.895638491	1.181705842	1	0.001196536	ATG	GCC	CCC	CCC	GCT	CAT	GAC	GGA	CCA	CCC	CCT	AAA	CGC	GGG	AAG	GGA	ACA	TAA	-	ATG	GCC
E2	ATGGCGCCTAGTCCCACAGCCAGGCCGTGCCGTAAACGCGGGAAGGGAACATAACCAGAAAGCAAAAGCAGGAAGCC	MAPSPTARPCRKRGKGT*	CGAGCGGGGACCGGG	mix2-H2O-2_18	0.724137931	0.103448276	0.034482759	0.068965517	0	0	0	0.034482759	0	0	0	0.034482759	0	0	0	0	0	0	4.89563849	1.350520962	0.103448276	1	4.89563849	1.350520962	1	0.001196536	ATG	GCG	CCT	AGT	CCC	ACA	GCC	AGG	CCG	TGC	CGT	AAA	CGC	GGG	AAG	GGA	ACA	TAA	-	ATG	GCG
E2	ATGGCCCGCGGTCCTTCGTGCCTCTCGATGCCTAAACGCGGGAAGGGAACATAACCAGAAAGCAAAAGCAGGAAGCC	MARGPSCLSMPKRGKGT*	CCGGAAAGGTGGTCG	mix2-H2O-2_18	0.75862069	0.103448276	0	0	0.034482759	0.068965517	0	0	0	0	0.034482759	0	0	0	0	0	0	0	4.895638491	1.181705841	0.103448276	1	4.895638491	1.181705841	1	0.001196536	ATG	GCC	CGC	GGT	CCT	TCG	TGC	CTC	TCG	ATG	CCT	AAA	CGC	GGG	AAG	GGA	ACA	TAA	-	ATG	GCC
E2	ATGGCCCGACGCCTCCCACCCCGTGGGTTGGCGAAACTCGGGAAGGGAACATAACCAGAAAGCAAAAGCAGGAAGCC	MARRLPPRGLAKLGKGT*	ATCGCCGGTGCGCGC	mix2-H2O-2_18	0.75862069	0.103448276	0.051724138	0.017241379	0	0	0.017241379	0.051724138	0	0	0	0	0	0	0	0	0	0	9.791276984	2.363411685	0.103448276	1	9.791276984	2.363411685	1	0.0018162	ATG	GCC	CGA	CGC	CTC	CCA	CCC	CGT	GGG	TTG	GCG	AAA	CTC	GGG	AAG	GGA	ACA	TAA	-	ATG	GCC
E2	ATGGCGCGGCGTCCACCGGGCCAGTCCGGGCACAAACGCGGAAAGGGAACATAACCAGAAAGCAAAAGCAGGAAGCC	MARRPPGQSGHKRGKGT*	ACTAACGAGAGACA	mix2-H2O-2_18	0.724137931	0	0	0.103448276	0	0	0.103448276	0	0	0	0	0	0	0	0.068965517	0	0	0	4.895638492	1.350520963	0.103448276	3	4.895638492	1.350520963	1	0.001196536	ATG	GCG	CGG	CGT	CCA	CCG	GGC	CAG	TCC	GGG	CAC	AAA	CGC	GGA	AAG	GGA	ACA	TAA	GCG	CGG	CGT
E2	ATGTGTTCTGTCGGCGCCGCAACCCTCCCGGCTAAACGCGGGAAGGGAACATAACCAGAAAGCAAAAGCAGGAAGCC	MCSVGAATLPAKRGKGT*	CCTAGTGGGGCCACC	mix2-H2O-2_18	0.344827586	0.103448276	0.034482759	0.068965517	0.034482759	0	0.068965517	0.034482759	0.068965517	0	0.068965517	0.034482759	0.068965517	0.034482759	0	0	0	0.034482759	4.895638488	3.207487284	0.103448276	1	4.895638488	3.207487284	1	0.001196536	ATG	TGT	TCT	GTC	GGC	GCC	GCA	ACC	CTC	CCG	GCT	AAA	CGC	GGG	AAG	GGA	ACA	TAA	-	ATG	TGT
E2	ATGGGTGGTTGCGTAGTCCCCTCGCGCCTACGGAAACGCGGGAAGGGAACATAACCAGAAAGCAAAAGCAGGAAGCC	MGGCVVPSRLRKRGKGT*	CGGCGCGCGGGGGAG	mix2-H2O-2_18	0.51724138	0.068965517	0.103448276	0.103448276	0.034482759	0	0.034482759	0.034482759	0.034482759	0	0	0	0.034482759	0	0	0	0	0.034482759	4.895638489	2.363411683	0.103448276	2	4.895638489	2.363411683	1	0.001196536	ATG	GGT	GGT	TGC	GTA	GTC	CCC	TCG	CGC	CTA	CGG	AAA	CGC	GGG	AAG	GGA	ACA	TAA	ATG	GGT	GGT
E2	ATGGGGCCCCCCACTCTTACTGCAGCATAGTGCAAACGCGGGAAGGGAACATACCAGAAAGCAAAAGCAGGAAGCC	MGPPTLTAA*	CGGGGCCGCGGAGAA	mix2-H2O-2_18	0.781609195	0.103448276	0	0.034482759	0.045977011	0	0	0	0	0.011494253									14.686915476	3.207487287	0.103448276	1	14.686915476	3.207487287	1	0.002318362	ATG	GGG	CCC	CCC	ACT	CTT	ACT	GCA	GCA	TAG	TGC	AAA	CGC	GGG	AAG	GGA	ACA	TAC	-	ATG	GGG
E2	ATGGGTCGCGTATACATTCCTCAGCAGTGGCACAAACGCGGGAAGGGAACATAACCAGAAAGCAAAAGCAGGAAGCC	MGRVYIPQQWHKRGKGT*	CGGGGACGTGAACGA	mix2-H2O-2_18	0.310344828	0.103448276	0.034482759	0.034482759	0	0.034482759	0	0.103448276	0.034482759	0	0.103448276	0.034482759	0.034482759	0	0.034482759	0.034482759	0.103448276	0	4.895638488	3.376302404	0.103448276	1	4.895638488	3.376302404	1	0.001196536	ATG	GGT	CGC	GTA	TAC	ATT	CCT	CAG	CAG	TGG	CAC	AAA	CGC	GGG	AAG	GGA	ACA	TAA	-	ATG	GGT
E2	ATGGGAGTTGGTAGCCGCCCGGCGCCCAGCGCCAAACGCGGGAAGGGAACATAACCAGAAAGCAAAAGCAGGAAGCC	MGVGSRPAPSAKRGKGT*	GCAGGCCCGCCCGCC	mix2-H2O-2_18	0.551724138	0.103448276	0.068965517	0	0.068965517	0	0	0.068965517	0.034482759	0	0	0	0	0	0	0	0	0.034482759	4.895638491	1.856966323	0.103448276	1	4.895638491	1.856966323	1	0.001196536	ATG	GGA	GTT	GGT	AGC	CGC	CCG	GCG	CCC	AGC	GCC	AAA	CGC	GGG	AAG	GGA	ACA	TAA	-	ATG	GGA
E2	ATGGGCGTCTCGCCGCGCCGATTCGACCGGGCCAAACGCGGGAAGGGAACATAACCAGAAAGCAAAAGCAGGAAGCC	MGVSPRRFDRAKRGKGT*	GCCGCGTGGTGAGAG	mix2-H2O-2_18	0.724137931	0	0.103448276	0.103448276	0	0	0	0	0.034482759	0	0	0	0	0	0	0	0	0.034482759	4.895638491	1.350520962	0.103448276	2	4.895638491	1.350520962	1	0.001196536	ATG	GGC	GTC	TCG	CCG	CGC	CGA	TTC	GAC	CGG	GCC	AAA	CGC	GGG	AAG	GGA	ACA	TAA	ATG	GGC	GTC
E2	ATGCACGACTTGCCGCCTGTAAGCGCTCAAGGAAAACGCGAGAAGGGAACATAACCAGAAAGCAAAAGCAGGAAGCC	MHDLPPVSAQGKREKGT*	CGGGGTGGGCCGGTC	mix2-H2O-2_18	0.551724138	0.068965517	0.068965517	0.034482759	0.034482759	0	0	0.103448276	0	0	0	0.034482759	0	0	0	0.034482759	0	0.034482759	4.895638487	2.025781441	0.103448276	7	4.895638487	2.025781441	1	0.001196536	ATG	CAC	GAC	TTG	CCG	CCT	GTA	AGC	GCT	CAA	GGA	AAA	CGC	GAG	AAG	GGA	ACA	TAA	CCT	GTA	AGC
E2	ATGATAACGCTCTACCGGGGGCAGAGGCGTAGCAAACGCGGGAAGGGAACATAACCAGAAAGCAAAAGCAGGAAGCC	MITLYRGQRRSKRGKGT*	GGGGGGGCCGAAAGT	mix2-H2O-2_18	0.482758621	0.068965517	0.034482759	0	0	0.068965517	0	0.103448276	0	0.034482759	0	0.068965517	0	0.068965517	0.034482759	0	0	0	4.895638489	2.363411684	0.103448276	7	4.895638489	2.363411684	1	0.001196536	ATG	ATA	ACG	CTC	TAC	CGG	GGG	CAG	AGG	CGT	AGC	AAA	CGC	GGG	AAG	GGA	ACA	TAA	CGG	GGG	CAG
E2	ATGATGCCGCCGACCGGGGGTGCCCCCGCCTTCAAACGCGGGAAGGGAACATAACCAGAAAGCAAAAGCAGGAAGCC	MMPPTGGAPAFKRGKGT*	CTGCGGGGTAGCCCC	mix2-H2O-2_18	0.724137931	0	0.034482759	0.034482759	0.103448276	0.068965517	0.017241379	0.017241379	0	0	0	0	0	0	0	0	0	0	9.791276984	2.701041926	0.103448276	4	9.791276984	2.701041926	1	0.0018162	ATG	ATG	CCG	CCG	ACC	GGG	GGT	GCC	CCC	GCC	TTC	AAA	CGC	GGG	AAG	GGA	ACA	TAA	CCG	CCG	ACC
E2	ATGCCACTCCACACGCCGTGCCGTCGCGCCAAACGCGGGAAGGGAACATAACCAGAAAGCAAAAGCAGGAAGCC	MPLHTPCRRAKRGKGT*	ATCAGGAAACACCAG	mix2-H2O-2_18	0.413793104	0	0.034482759	0	0.103448276	0.034482759	0.103448276	0	0	0.034482759	0.034482759	0.068965517	0	0.068965517	0	0.103448276	0		4.895638489	2.869857044	0.103448276	4	4.895638489	2.869857044	1	0.001196536	ATG	CCA	CTC	CAC	ACG	CCG	TGC	CGT	CGC	GCC	AAA	CGC	GGG	AAG	GGA	ACA	TAA	CCA	CTC	CAC	ACG
E2	ATGCCCCGCCCACCATTTACGGATGACCCCCACAAACGCGGGAAGGGAACATAACCAGAAAGCAAAAGCAGGAAGCC	MPRPPFTDDPHKRGKGT*	TCCGCTGGGCCGACT	mix2-H2O-2_18	0.51724138	0.068965517	0.034482759	0	0.068965517	0.068965517	0.034482759	0	0	0.034482759	0	0.103448276	0	0	0.034482759	0	0	0.034482759	4.895638489	2.363411683	0.103448276	11	4.895638489	2.363411683	1	0.001196536	ATG	CCC	CGC	CCA	CCA	TTT	ACG	GAT	GAC	CCC	CAC	AAA	CGC	GGG	AAG	GGA	ACA	TAA	CCC	CAC	AAA
E2	ATGCCGCGGCGCCCGCCCCCACAGTAACGCCCAAACGCGGAAGGGAACATAACCAGAAAGCAAAAGCAGGAAGCC	MPRRPPPQ*	GTGCACGGCTCGACT	mix2-H2O-2_18	0.551724138	0.103448276	0	0.103448276	0.034482759	0	0.068965517	0	0										4.895638489	2.194596563	0.103448276	1	4.895638489	2.194596563	1	0.001196536	ATG	CCG	CGG	CGC	CCG	CCC	CCA	CAG	TAA	CGC	CCA	AAC	GCG	GAA	GGG	AAC	ATA	ACC	-	ATG	CCG
E2	ATGCCCCGCGTACGCCCCCGCCCACCACGGACCAAACGCGGGAAGGGAACATAACCAGAAAGCAAAAGCAGGAAGCC	MPRVRPRPPRTKRGKGT*	GGGGGGAGGTCACGA	mix2-H2O-2_18	0.655172414	0.068965517	0	0.034482759	0.034482759	0	0.034482759	0	0	0	0.103448276	0	0	0	0	0.068965517	0	0	4.89563849	1.688151202	0.103448276	10	4.89563849	1.688151202	1	0.001196536	ATG	CCC	CGC	GTA	CGC	CCC	CGC	CCA	CCA	CGG	ACC	AAA	CGC	GGG	AAG	GGA	ACA	TAA	CCA	CGG	ACC
E2	ATGCAGACCGTGTTCCGGCACCCCCCTTTGAAACGCGGGAAGGGAACATAACCAGAAAGCAAAAGCAGGAAGCC	MQTVFRHPPLKRGKGT*	AAAAGTGGCGAGCAT	mix2-H2O-2_18	0.655172414	0	0.034482759	0.034482759	0.068965517	0.103448276	0.034482759	0	0	0	0	0.034482759	0	0.034482759	0	0	0		4.895638489	1.688151201	0.103448276	5	4.895638489	1.688151201	1	0.001196536	ATG	CAG	ACC	GTG	TTC	CGG	CAC	CCC	CCT	TTG	AAA	CGC	GGG	AAG	GGA	ACA	TAA	CCA	GTG	TTC	CGG
E2	ATGCGTGCCTGTTACCGACACGACCGAGCCGGCAAACGCGGGAAGGGAACATAACCAGAAAGCAAAAGCAGGAAGCC	MRACYRHDRAGKRGKGT*	GGGCTGGCCCATTGG	mix2-H2O-2_18	0.344827586	0	0.068965517	0.034482759	0.103448276	0	0.034482759	0.034482759	0.034482759	0.034482759	0	0.068965517	0.068965517	0	0	0	0	0.103448276	4.89563849	2.869857045	0.103448276	4	4.89563849	2.869857045	1	0.001196536	ATG	CGT	GCC	TGT	TAC	CGA	CAC	GAC	CGA	GCC	GGC	AAA	CGC	GGG	AAG	GGA	ACA	TAA	GCC	TGT	TAC
E2	ATGCGAGCGTCGCCTCCCAGGGTGTCTCTCTCGAAACGCGGGAAGGGAACATAACCAGAAAGCAAAAGCAGGAAGCC	MRASPPRVSLSKRGKGT*	CGGGGCACGGGGGCT	mix2-H2O-2_18	0.655172414	0	0.103448276	0.034482759	0.034482759	0	0.034482759	0	0.034482759	0	0	0.034482759	0.034482759	0	0	0	0	0	4.895638489	1.519336081	0.103448276	2	4.895638489	1.519336081	1	0.001196536	ATG	CGA	GCG	TCG	CCT	CCC	AGG	GTG	TCT	CTC	TCG	AAA	CGC	GGG	AAG	GGA	ACA	TAA	ATG	CGA	GCG
E2	ATGCGCGCGGTTTCTGGTTGAATGCACCAGTCAAACGCGGGAAGGGAACATAACCAGAAAGCAAAAGCAGGAAGCC	MRAVSG*	ATCGCTACTTTGGGG	mix2-H2O-2_18	0.724137931	0.034482759	0.068965517	0	0.103448276	0	0.034482759												4.895638491	1.350520962	0.103448276	4	4.895638491	1.350520962	1	0.001196536	ATG	CGC	GCG	GTT	TCT	GGT	TGA	ATG	CAC	CAG	TCA	AAC	GCG	GGA	AGG	GAA	CAT	AAC	GCG	GTT	TCT
E2	ATGCGCTGCTACCAATCTGCGACCTGTAGCTCGAAACGCGGGAAGGGAACATAACCAGAAAGCAAAAGCAGGAAGCC	MRCYQSATCSSKRGKGT*	CCGGCGTCAGGGGA	mix2-H2O-2_18	0.137931035	0.068965517	0.068965517	0.034482759	0	0.068965517	0.034482759	0.034482759	0.103448276	0.068965517	0.034482759	0.103448276	0	0.034482759	0.068965517	0	0	0.068965517	4.895638489	3.882747766	0.103448276	8	4.895638489	3.882747766	1	0.001196536	ATG	CGC	TGC	TAC	CAA	TCT	GCG	ACC	TGT	AGC	TCG	AAA	CGC	GGG	AAG	GGA	ACA	TAA	GCG	ACC	TGT
E2	ATGCGGCATGGGTCCCAGGGACACCTCTGAATAAACGCGGGAAGGGAACATAACCAGAAAGCAAAAGCAGGAAGCC	MRHGSQGHL*	GGGGGTCCAATAGTC	mix2-H2O-2_18	0.75862069	0.068965517	0	0.103448276	0	0	0.034482759	0	0.034482759	0									4.89563849	1.181705842	0.103448276	3	4.89563849	1.181705842	1	0.001196536	ATG	CGG	CAT	GGG	TCC	CAG	GGA	CAC	CTC	TGA	ATA	AAC	GCG	GGA	AGG	GAA	CAT	AAC	CGG	CAT	GGG
E2	ATGCGGCCGTCCATCCCCGGGCACAGCTTCTCAAACGGGAAGGGAACATAACCAGAAAGCAAAAGCAGGAAGCC	MRPSIPGHSFSNGKGT*	AGGGGCAGCCGGGCA	mix2-H2O-2_18	0.655172414	0	0	0	0	0.034482759	0.034482759	0	0.034482759	0	0	0	0	0	0	0	0.103448276		4.895638491	1.688151203	0.103448276	16	4.895638491	1.688151203	1	0.001196536	ATG	CGG	CCG	TCC	ATC	CCC	GGG	CAC	AGC	TTC	TCA	AAC	GGG	AAG	GGA	ACA	TAA	CCA	GGA	ACA	TAA
E2	ATGCGCCGGTTCATACCCGGATGACCGGTTTTGAAACGCGGGAAGGGAACACCAGAAAGCAAAAGCAGGAAGCC	MRRFIPG*	ATGCCCCGAATTG	mix2-H2O-2_18	0.775862069	0	0	0	0.051724138	0.103448276	0.051724138	0											9.791276984	2.194596565	0.103448276	5	9.791276984	2.194596565	1	0.0018162	ATG	CGC	CGG	TTC	ATA	CCC	GGA	TGA	CCG	GTT	TTG	AAA	CGC	GGG	AAG	GGA	ACA	CCA	TTC	ATA	CCC
E2	ATGCGCCGGTACCCCATTGGGTCGAGCTCCAATAAACGCGGGAAGGGAACATAACCAGAAAGCAAAAGCAGGAAGCC	MRRYPIGSSSNKRGKGT*	AGCGGGGACCTGCTG	mix2-H2O-2_18	0.551724138	0.103448276	0.034482759	0.103448276	0.034482759	0	0	0	0	0	0.034482759	0	0	0.034482759	0.068965517	0	0	0.034482759	4.895638489	2.194596563	0.103448276	1	4.895638489	2.194596563	1	0.001196536	ATG	CGC	CGG	TAC	CCC	ATT	GGG	TCG	AGC	TCC	AAT	AAA	CGC	GGG	AAG	GGA	ACA	TAA	-	ATG	CGC
E2	ATGTCTGCACCTTTTGCCTGGATGCTAGCACGCAAACGCGGGAAGGGAACATAACCAGAAAGCAAAAGCAGGAAGCC	MSAPFAWMLARKRGKGT*	CACCACGGAGTGCCA	mix2-H2O-2_18	0.586206897	0.034482759	0	0.068965517	0	0	0	0	0.103448276	0.068965517	0	0.034482759	0	0	0.034482759	0.034482759	0	0.034482759	4.89563849	2.025781443	0.103448276	8	4.89563849	2.025781443	1	0.001196536	ATG	TCT	GCA	CCT	TTT	GCC	TGG	ATG	CTA	GCA	CGC	AAA	CGC	GGG	AAG	GGA	ACA	TAA	TGG	ATG	CTA
E2	ATGTCCGCCTCGTCCAGCCGCGGCGAACGCCGAAAACGCGGGAAGGGAACATAACCAGAAAGCAAAAGCAGGAAGCC	MSASSSRGERRKRGKGT*	GTGTCCACGTCGCAG	mix2-H2O-2_18	0.689655173	0.068965517	0	0	0.103448276	0.034482759	0.034482759	0	0	0	0	0.068965517	0	0	0	0	0	0	4.895638492	1.519336083	0.103448276	4	4.895638492	1.519336083	1	0.001196536	ATG	TCC	GCC	TCG	TCC	AGC	CGC	GGC	GAA	CGC	CGA	AAA	CGC	GGG	AAG	GGA	ACA	TAA	GCC	TCG	TCC
E2	ATGTCGCCGTCGAGTCTCGCGTCGCGGAGCCCCAAACGCGGGAAGGGAACATAACCAGAAAGCAAAAGCAGGAAGCC	MSPSSLASRSPKRGKGT*	GTCGCGCGGAGGCCT	mix2-H2O-2_18	0.75862069	0	0.034482759	0	0	0	0	0.103448276	0	0	0	0.103448276	0	0	0	0	0	0	4.895638492	1.181705842	0.103448276	7	4.895638492	1.181705842	1	0.001196536	ATG	TCG	CCG	TCG	AGT	CTC	GCG	TCG	CGG	AGC	CCC	AAA	CGC	GGG	AAG	GGA	ACA	TAA	CTC	GCG	TCG
E2	ATGTCAGTTTCATGCCCGCACAGGGGTCTCGTCAAACGCGGGAAGGGAACATAACCAGAAAGCAAAAGCAGGAAGCC	MSVSCPHRGLVKRGKGT*	GCGCGGCTCCTAGCG	mix2-H2O-2_18	0.517241379	0	0.103448276	0.068965517	0.068965517	0.103448276	0.034482759	0.068965517	0.034482759	0	0	0	0	0	0	0	0	0	4.89563849	2.363411684	0.103448276	2	4.89563849	2.363411684	1	0.001196536	ATG	TCA	GTT	TCA	TGC	CCG	CAC	AGG	GGT	CTC	GTC	AAA	CGC	GGG	AAG	GGA	ACA	TAA	ATG	TCA	GTT
E2	ATGACTCGGCCTGATGCTTCCTCATGCGAGTCCAAACGCGGGAAGGGAACATAACCAGAAAGCAAAAGCAGGAAGCC	MTRPDASSCESKRGKGT*	TGGCTGCAGCACCTC	mix2-H2O-2_18	0.637931035	0.103448276	0.068965517	0.034482759	0.051724138	0.051724138	0.017241379	0	0	0	0	0.017241379	0	0	0	0.017241379	0	0	9.791276983	3.545117527	0.103448276	1	9.791276983	3.545117527	1	0.0018162	ATG	ACT	CGG	CCT	GAT	GCT	TCC	TCA	TGC	GAG	TCC	AAA	CGC	GGG	AAG	GGA	ACA	TAA	-	ATG	ACT
E2	ATGACTTCTGAGCGGACGTGGCTCGATAGGTAAACGCGGGAAGGGAACATAACCAGAAAGCAAAAGCAGGAAGCC	MTSERTWLDR*	GGACGCAGGGCCGCA	mix2-H2O-2_18	0.655172414	0.068965517	0	0.086206897	0.017241379	0.103448276	0.017241379	0	0.034482759	0	0								9.791276982	3.376302406	0.103448276	5	9.791276982	3.376302406	1	0.0018162	ATG	ACT	TCT	GAG	CGG	ACG	TGG	CTC	GAT	AGG	TAA	ACG	CGG	GAA	GGG	AAC	ATA	ACC	GAG	CGG	ACG
E2	ATGACCGTCCCGGGCGAGCATCACCTGCCTTAGAAACGCGGGAAGGGAACATAACCAGAAAGCAAAAGCAGGAAGCC	MTVPGEHHLP*	GAGAATGGCCCTGGG	mix2-H2O-2_18	0.706896552	0.103448276	0	0.051724138	0.051724138	0.017241379	0	0	0	0	0								9.791276983	2.701041925	0.103448276	1	9.791276983	2.701041925	1	0.0018162	ATG	ACC	GTC	CCG	GGC	GAG	CAT	CAC	CTG	CCT	TAG	AAA	CGC	GGG	AAG	GGA	ACA	TAA	-	ATG	ACC
E2	ATGGTCGGAGGTCGGGGCCGGCGTCCCACTGGCAAACGCGGGAAGGGAACATAACCAGAAAGCAAAAGCAGGAAGCC	MVGGRGRRPTGKRGKGT*	GGGGCCGGAGTCAGT	mix2-H2O-2_18	0.603448276	0	0	0.103448276	0.051724138	0.034482759	0.034482759	0.017241379	0	0.034482759	0	0	0	0	0	0.086206897	0	0.034482759	9.791276982	3.882747767	0.103448276	3	9.791276982	3.882747767	1	0.0018162	ATG	GTC	GGA	GGT	CGG	GGC	CGG	CGT	CCC	ACT	GGC	AAA	CGC	GGG	AAG	GGA	ACA	TAA	GTC	GGA	GGT
E2	ATGGTCCTTTCCGCTACGGCTACCCCAGTCTCGAAACGCGGGAAGGGAACATAACCAGAAAGCAAAAGCAGGAAGCC	MVLSATATPVSKRGKGT*	GAGGCGGAATGGGCC	mix2-H2O-2_18	0.551724138	0.068965517	0.068965517	0.034482759	0	0.068965517	0.034482759	0	0.034482759	0	0	0.103448276	0	0.034482759	0	0	0	0	4.895638489	2.194596562	0.103448276	11	4.895638489	2.194596562	1	0.001196536	ATG	GTC	CTT	TCC	GCT	ACG	GCT	ACC	CCA	GTC	TCG	AAA	CGC	GGG	AAG	GGA	ACA	TAA	GTC	TCG	AAA
E2	ATGGTGCGCCGTCCGCAGGTGGCCGTCTCTTCAAAACGCGGGAAGGGAACATAACCAGAAAGCAAAAGCAGGAAGCC	MVRRPQVAVSSKRGKGT*	GATGTTTCCGCAGGC	mix2-H2O-2_18	0.655172414	0	0	0	0	0	0	0.103448276	0	0	0.034482759	0.034482759	0.068965517	0	0.068965517	0	0	0	4.895638489	1.519336081	0.103448276	7	4.895638489	1.519336081	1	0.001196536	ATG	GTG	CGC	CGT	CCG	CAG	GTG	GCC	GTC	TCT	TCA	AAA	CGC	GGG	AAG	GGA	ACA	TAA	CAG	GTG	GCC
O1	ATGAAAATAGGGGGTAAGAAACCGTCTTCGCACAAACGCGGGAAGGGAACATAAACAACAAGCGACAGAACCCCACC	MKIGGKKPSSHKRGKGT*	GAACGGCGGCTGCGG	mix2-H2O-2_18	0.655172414	0	0.034482759	0.068965517	0.103448276	0.034482759	0	0	0	0.034482759	0	0.034482759	0	0.034482759	0	0	0	0	4.89563849	1.688151202	0.103448276	4	4.89563849	1.688151202	1	0.001196536	ATG	AAA	ATA	GGG	GGT	AAG	AAA	CCG	TCT	TCG	CAC	AAA	CGC	GGG	AAG	GGA	ACA	TAA	ATA	GGG	GGT
O1	ATGCGATTTCGCTTTAGTCCAGCGATATAACGAAACGCGGGAAGGGAACATAAACAACAAGCGACAGAACCCCACC	MRFRFSPAI*	CACACAAATCCTATA	mix2-H2O-2_18	0.724137931	0	0	0	0.068965517	0.034482759	0	0.103448276	0	0.034482759									4.895638491	1.350520962	0.103448276	7	4.895638491	1.350520962	1	0.001196536	ATG	CGA	TTT	CGC	TTT	AGT	CCA	GCG	ATA	TAA	CGA	AAC	GCG	GGA	AGG	GAA	CAT	AAA	AGT	CCA	GCG
O1	ATGGTTGGAACTTCGCTGGCAGCTGGGGGCGCAAAACGCGGGAAGGGAACATAAACAACAAGCGACAGAACCCCACC	MVGTSLAAGGAKRGKGT*	CAAACCTTAATATC	mix2-H2O-2_18	0.431034483	0.017241379	0.086206897	0.103448276	0.017241379	0.068965517	0.068965517	0.086206896	0	0	0	0.017241379	0	0.017241379	0.068965517	0	0.017241379	0	9.791276981	5.57089897	0.103448276	3	9.791276981	5.57089897	1	0.0018162	ATG	GTT	GGA	ACT	TCG	CTG	GCA	GCT	GGG	GGC	GCA	AAA	CGC	GGG	AAG	GGA	ACA	TAA	GTT	GGA	ACT
O1	ATGTATTTTCACCGTAGTTCTTTGGGCCTCTCCAAACGCGGGAAGGGAACATAAACAACAAGCGACAGAACCCCACC	MYFHRSSLGLSKRGKGT*	TTCGTCAAGTTTTTT	mix2-H2O-2_18	0.627586207	0.020689655	0.062068966	0.006896552	0	0.017241379	0.010344828	0.027586207	0.006896552	0.003448276	0.006896552	0.051724138	0.006896552	0.003448276	0.003448276	0.006896552	0.017241379	0.103448276	48.956384919	17.387957399	0.103448276	17	48.956384919	17.387957399	1	0.004786143	ATG	TAT	TTT	CAC	CGT	AGT	TCT	TTG	GGC	CTC	TCC	AAA	CGC	GGG	AAG	GGA	ACA	TAA	GGA	ACA	TAA
O2	ATGGAGGGTTTCGGGTCAGTTTCTCGCCCCGGGAAACGCGGGAAGGGAACATAACCAGAAAGCAAAAGCAGGAAGCC	MEGFGSVSRPGKRGKGT*	GCCGGGCGCCCGCC	mix2-H2O-2_18	0.706896552	0.068965517	0.086206896	0	0	0	0.017241379	0	0	0	0.017241379	0	0.103448276	0	0	0	0	0	9.791276983	2.869857045	0.103448276	12	9.791276983	2.869857045	1	0.0018162	ATG	GAG	GGT	TTC	GGG	TCA	GTT	TCT	CGC	CCC	GGG	AAA	CGC	GGG	AAG	GGA	ACA	TAA	GGG	AAA	CGC
O2	ATGGGAGATCGGCCTGGTCAGCGTCGGCAGCAGGAAACGCGGAAGGGAACATAACCAGAAAGCAAAAGCAGGAAGCC	MGDRPGQRRQQETRKGT*	GGCGGTCACTCGCGG	mix2-H2O-2_18	0.663793104	0.066091954	0.103448276	0.037356322	0.025862069	0.028735632	0.005747126	0.00862069	0.002873563	0.002873563	0	0.002873563	0.017241379	0.002873563	0.005747126	0.00862069	0.011494253	0	58.747661904	19.413738844	0.103448276	2	58.747661904	19.413738844	1	0.005341429	ATG	GGA	GAT	CGG	CCT	GGT	CAG	CGT	CGG	CAG	CAG	GAA	ACG	CGG	AAG	GGA	ACA	TAA	ATG	GGA	GAT
O2	ATGAAATAATGCGCTGATCGCCATGGTTCGTATAAACGCGGGAAGGGAACATAACCAGAAAGCAAAAGCAGGAAGCC	MK*	ATCATGCCCGCGCGA	mix2-H2O-2_18	0.735632184	0.08045977	0.103448276																29.373830951	7.765495537	0.103448276	2	29.373830951	7.765495537	1	0.003519001	ATG	AAA	TAA	TGC	GCT	GAT	CGC	CAT	GGT	TCG	TAT	AAA	CGC	GGG	AAG	GGA	ACA	TAA	ATG	AAA	TAA
O2	ATGCGGGCCGGTCGTCTTGGGGGTTTTCCCGCTAAACGCGGGAAGGGAACATAACCAGAAAGCAAAAGCAGGAAGCC	MRAGRLGGFPAKRGKGT*	AGACCGGGGCTCATC	mix2-H2O-2_18	0.625322997	0.018087855	0.007751938	0.019810508	0.103359173	0.028423773	0.004306632	0.069767442	0.031869078	0.009474591	0.021533161	0.022394488	0.025839793	0.001722653	0.001722653	0.004306632	0	0.004306632	195.994354814	73.43457738	0.103359173	4	195.994354814	73.43457738	1	0.011023333	ATG	CGG	GCC	GGT	CGT	CTT	GGG	GGT	TTT	CCC	GCT	AAA	CGC	GGG	AAG	GGA	ACA	TAA	GCC	GGT	CGT
O2	ATGCGGTTCAGCAGTGTCTGGTCCCTTGCATCTAAACGCGGGAAGGGAACATAACCAGAAAGCAAAAGCAGGAAGCC	MRFSSVWSLASKRGKGT*	CTACGGGCTTGGGCC	mix2-H2O-2_18	0.686666667	0.01	0	0.01	0.103333333	0.003333333	0.016666667	0.003333333	0.016666667	0.003333333	0.013333333	0.023333333	0	0	0.02	0.006666667	0.016666667	0.063333333	50.644536128	15.699806199	0.103333333	4	50.644536128	15.699806199	1	0.004879408	ATG	CGG	TTC	AGC	AGT	GTC	TGG	TCC	CTT	GCA	TCT	AAA	CGC	GGG	AAG	GGA	ACA	TAA	TTC	AGC	AGT
O1	ATGCAAAATCCGCGCTCCCGCCCGTCTTGCATCAAACGCGGGAAGGGAACATAAACAACAAGCGACAGAACCCCACC	MQNPRSRPSCIKRGKGT*	CGGCCGCCCGCAAGA	mix2-H2O-2_18	0.739669422	0.008264463	0.103305785	0.024793388	0.033057851	0.008264463	0.008264463	0	0	0.004132231	0.004132231	0.004132231	0	0.008264463	0	0.012396694	0.004132231	0.033057851	40.85325914	10.466537464	0.103305785	2	40.85325914	10.466537464	1	0.004286231	ATG	CAA	AAT	CCG	CGC	TCC	CGC	CCG	TCT	TGC	ATC	AAA	CGC	GGG	AAG	GGA	ACA	TAA	ATG	CAA	AAT
O1	ATGCCGGCTGGTGCACCGTCGCCCCGCAGCCCCAAACGCGGGAAGGGAACATAAACAACAAGCGACAGAACCCCACC	MPAGAPSPRSPKRGKGT*	TGGGCGCGCCTTCCC	mix2-H2O-2_18	0.730478589	0.002518892	0.002518892	0.007556675	0.01511335	0.002518892	0.012594458	0.103274559	0.002518892	0.017632242	0.005037783	0.032745592	0.022670025	0.002518892	0.007556675	0.012594458	0.002518892	0.007556675	67.019602804	17.387957398	0.103274559	7	67.019602804	17.387957398	1	0.00577261	ATG	CCG	GCT	GGT	GCA	CCG	TCG	CCC	CGC	AGC	CCC	AAA	CGC	GGG	AAG	GGA	ACA	TAA	CCG	TCG	CCC
E2	ATGGGCCAGCGGGCGCTCATCCCCCCGTGGCCGAAACACGGGAAGGGAACATAACCAGAAAGCAAAAGCAGGAAGCC	MGQRALIPPWPKHGKGT*	CGACCGAATGAGTTG	mix2-H2O-2_18	0.682539683	0.031746032	0	0.007936508	0.023809524	0	0.015873016	0.071428571	0	0.103174603	0.031746032	0	0	0	0.023809524	0	0	0.007936508	21.270705171	6.752604814	0.103174603	9	21.270705171	6.752604814	1	0.002889834	ATG	GGC	CAG	CGG	GCG	CTC	ATC	CCC	CCG	TGG	CCG	AAA	CAC	GGG	AAG	GGA	ACA	TAA	CCC	CCG	TGG
E2	ATGTCGGGGAGGTGTCCGTGCGGCAACCGCGCCAAACGCGGGAAGGGAACATAACCAGAAAGCAAAAGCAGGAAGCC	MSGRCPCGNRAKRGKGT*	TGAGACAGGTAGAGC	mix2-H2O-2_18	0.642857143	0.103174603	0.023809524	0.031746032	0.03968254	0.007936508	0.007936508	0.055555556	0.023809524	0	0	0	0.015873016	0	0.007936508	0.007936508	0.007936508	0.023809524	21.270705171	7.596680416	0.103174603	1	21.270705171	7.596680416	1	0.002889834	ATG	TCG	GGG	AGG	TGT	CCG	TGC	GGC	AAC	CGC	GCC	AAA	CGC	GGG	AAG	GGA	ACA	TAA	-	ATG	TCG
O1	ATGAAAGTCGGACATCGTGGAGAGGCCCGCTGTAAACGCGGGAAGGGAACATAAACAACAAGCGACAGAACCCCACC	MKVGHRGEARCKRGKGT*	GGACACGTCCTTCTA	mix2-H2O-2_18	0.32010582	0.021164021	0.021164021	0.05026455	0.095238095	0.031746032	0.015873016	0.097883598	0.047619048	0.013227513	0.052910053	0.103174603	0.021164021	0.021164021	0.029100529	0.013227513	0.007936508	0.034391534	63.812115521	43.216670829	0.103174603	11	63.812115521	43.216670829	1	0.005599233	ATG	AAA	GTC	GGA	CAT	CGT	GGA	GAG	GCC	CGC	TGT	AAA	CGC	GGG	AAG	GGA	ACA	TAA	CGC	TGT	AAA
O2	ATGCTGCGATGCGATTCCTGGGCTACCGAGAACAAACGCGGGAAGGGAACATAACCAGAAAGCAAAAGCAGGAAGCC	MLRCDSWATENKRGKGT*	CCGCCACGAATGGTC	mix2-H2O-2_18	0.539594843	0.068139963	0.103130755	0.077348066	0.033149171	0.011049724	0.025782689	0.020257827	0.001841621	0.003683241	0.007366483	0.016574586	0.018416206	0.007366482	0.011049724	0.003683241	0.007366482	0.034990792	91.666610392	41.359704503	0.103130755	2	91.666610392	41.359704503	1	0.006960698	ATG	CTG	CGA	TGC	GAT	TCC	TGG	GCT	ACC	GAG	AAC	AAA	CGC	GGG	AAG	GGA	ACA	TAA	ATG	CTG	CGA
A2	ATGTGGTGAGTGGCGGCGTGTGATAGGTTCCACAAACGCGGGAAGTGAACATAACCAGAAAGCAAAAGCAGGAAGCC	MW*	CTCGAAACGCCTGGG	mix2-H2O-2_18	0.7125	0.103125	0.090625																54.020838538	15.530991079	0.103125	1	54.020838538	15.530991079	1	0.005062506	ATG	TGG	TGA	GTG	GCG	GCG	TGT	GAT	AGG	TTC	CAC	AAA	CGC	GGG	AAG	TGA	ACA	TAA	-	ATG	TGG
E1	ATGATTCTACCCGGTGGGCTGCTGCGGCGGTTCAAACGCGGGAAGGGAACATAAACAACAAGCGACAGAACCCCACC	MILPGGLLRRFKRGKGT*	GTGAATCATGCTG	mix2-H2O-2_18	0.453608247	0.087628866	0.103092784	0.041237113	0.010309278	0.010309278	0.087628866	0	0	0.015463918	0.005154639	0.041237113	0.015463918	0.015463918	0.015463917	0.010309278	0	0.06185567	32.750133359	17.05032716	0.103092784	2	32.750133359	17.05032716	1	0.003744322	ATG	ATT	CTA	CCC	GGT	GGG	CTG	CTG	CGG	CGG	TTC	AAA	CGC	GGG	AAG	GGA	ACA	TAA	ATG	ATT	CTA
E2	ATGTGTTGTGGTCGCCTCTGCCGCGCATAAACGCGGAAGGGAACATAACCAGAAAGCAAAAGCAGGAAGCC	MCCGRLCRA*	GAAGTGGGGGTAGCC	mix2-H2O-2_18	0.474226804	0.082474227	0.103092784	0.082474227	0.051546392	0.082474227	0.041237113	0.010309278	0.020618557	0.010309278									16.375066678	8.609571139	0.103092784	2	16.375066678	8.609571139	1	0.002466807	ATG	TGT	TGT	GGT	CGC	CTC	TGC	CGC	GCA	TAA	ACG	CGG	AAG	GGA	ACA	TAA	CCA	GAA	ATG	TGT	TGT
O1	ATGGACGTACCCTTAACACTTTCCACCTACCGAAAACGCGGGAAGGGAACATAAACAACAAGCGACAGAACCCCACC	MDVPLTLSTYRKRGKGT*	GGACACACTGACCCA	mix2-H2O-2_18	0.608247423	0	0.103092784	0.020618557	0.020618557	0.020618557	0.030927835	0.030927835	0	0	0	0.06185567	0.010309278	0.030927835	0	0	0	0.030927835	16.375066674	5.90852921	0.103092784	2	16.375066674	5.90852921	1	0.002466807	ATG	GAC	GTA	CCC	TTA	ACA	CTT	TCC	ACC	TAC	CGA	AAA	CGC	GGG	AAG	GGA	ACA	TAA	ATG	GAC	GTA
O1	ATGCGATGCCGATCGTCTTGGGCGGTGCGCCCCAAACGCGGGAAGGGAACATAAACAACAAGCGACAGAACCCCACC	MRCRSSWAVRPKRGKGT*	TGCGGCCGATGCGCC	mix2-H2O-2_18	0.541237113	0.097938144	0.010309278	0.015463918	0.030927835	0.020618557	0.010309278	0.072164948	0	0.005154639	0.005154639	0.103092784	0.025773196	0	0.015463918	0.010309278	0.005154639	0.015463918	32.750133359	14.518100353	0.103092784	11	32.750133359	14.518100353	1	0.003744322	ATG	CGA	TGC	CGA	TCG	TCT	TGG	GCG	GTG	CGC	CCC	AAA	CGC	GGG	AAG	GGA	ACA	TAA	CGC	CCC	AAA
O2	ATGGTTCAAGCATAGGCTCTCACTCGCTGCGGTAAACGCGGGAAGGGAACATAACCAGAAAGCAAAAGCAGGAAGCC	MVQA*	CGAGCAACGGGTAGA	mix2-H2O-2_18	0.650773196	0.06314433	0.085051546	0.046391753	0.103092784														131.000533452	45.411267393	0.103092784	4	131.000533452	45.411267393	1	0.008626794	ATG	GTT	CAA	GCA	TAG	GCT	CTC	ACT	CGC	TGC	GGT	AAA	CGC	GGG	AAG	GGA	ACA	TAA	CAA	GCA	TAG
A1	ATGTTATATTGCTGATGAAGAACACCCCGGTCCAAACGCGGGAAGGGAACATAAACAACAAGCGACAGAACCCCACC	MLYC*	AAGGTAACCAATCTG	mix2-H2O-2_18	0.670103093	0.103092783	0.103092783	0	0.030927835														16.375066681	5.402083853	0.103092783	1	16.375066681	5.402083853	1	0.002466807	ATG	TTA	TAT	TGC	TGA	TGA	AGA	ACA	CCC	CGG	TCC	AAA	CGC	GGG	AAG	GGA	ACA	TAA	-	ATG	TTA
O2	ATGCAATTCTATGTAAGGAAAATACGGGGATAGAAACGCGGGAAGGGAACATAACCAGAAAGCAAAAGCAGGAAGCC	MQFYVRKIRG*	CCGGGGAGCGGGAGC	mix2-H2O-2_18	0.371134021	0.020618557	0.041237113	0.097938144	0.046391753	0.087628866	0.041237113	0.103092783	0.036082474	0.030927835	0.072164948								32.75013336	20.59544469	0.103092783	7	32.75013336	20.59544469	1	0.003744322	ATG	CAA	TTC	TAT	GTA	AGG	AAA	ATA	CGG	GGA	TAG	AAA	CGC	GGG	AAG	GGA	ACA	TAA	AGG	AAA	ATA
O1	ATGGGTCGTTGCGGACCTCCGTGGTGAGACCCCAAACGCGGGAAGGGAACATAAACAACAAGCGACAGAACCCCACC	MGRCGPPW*	TAAGCCCCTTTGT	mix2-H2O-2_18	0.735376045	0.002785515	0.022284123	0.011142061	0.011142061	0.005571031	0.011142061	0.103064067	0										60.604628234	15.699806199	0.103064067	7	60.604628234	15.699806199	1	0.005422237	ATG	GGT	CGT	TGC	GGA	CCT	CCG	TGG	TGA	GAC	CCC	AAA	CGC	GGG	AAG	GGA	ACA	TAA	CCT	CCG	TGG
O1	ATGGACCCGGGTATCTCGGCCGCGCTTGCGCGGAAACGCGGGAAGGGAACATAAACAACAAGCGACAGAACCCCACC	MDPGISAALARKRGKGT*	GGGCGCGCGAGGCCC	mix2-H2O-2_18	0.836909871	0.006437768	0.008583691	0.004291845	0	0	0.002145923	0.103004292	0	0.004291845	0	0	0.008583691	0.004291845	0.002145923	0	0.002145923	0.002145923	78.66784612	11.648243308	0.103004292	7	78.66784612	11.648243308	1	0.006340665	ATG	GAC	CCG	GGT	ATC	TCG	GCC	GCG	CTT	GCG	CGG	AAA	CGC	GGG	AAG	GGA	ACA	TAA	TCG	GCC	GCG
O1	ATGTTTACAGGCACAAGTCAAGTACCCCTGATAAAACGCGGGAAGGGAACATAAACAACAAGCGACAGAACCCCACC	MFTGTSQVPLIKRGKGT*	CAACGAGAAGTATGC	mix2-H2O-2_18	0.424892704	0.034334764	0.068669528	0.060085837	0.055793991	0.103004292	0.064377682	0.021459227	0.008583691	0	0.051502146	0.051502146	0.012875536	0.008583691	0.012875536	0	0.004291845	0.012875536	39.333923058	22.452411015	0.103004292	5	39.333923058	22.452411015	1	0.00417731	ATG	TTT	ACA	GGC	ACA	AGT	CAA	GTA	CCC	CTG	ATA	AAA	CGC	GGG	AAG	GGA	ACA	TAA	GGC	ACA	AGT
O1	ATGCGCGATGAGCGACGGATAATCAGCCACTGGAAACGCGGGAAGAGAACATAAACAACAAGCGACAGAACCCCACC	MRDERRIISHWKRGKRT*	GAGGAAGCGGCTCCT	mix2-H2O-2_18	0.637339056	0.015021459	0.038626609	0.103004292	0.038626609	0.012875536	0	0.027896996	0.008583691	0.004291845	0.012875536	0.015021459	0.008583691	0.006437768	0.017167382	0.012875536	0.004291845	0.025751073	78.667846115	27.685679744	0.103004292	3	78.667846115	27.685679744	1	0.006340665	ATG	CGC	GAT	GAG	CGA	CGG	ATA	ATC	AGC	CAC	TGG	AAA	CGC	GGG	AAG	AGA	ACA	TAA	CGC	GAT	GAG
E1	ATGGGGCACCGCTATGCGCACATTGCCCACCGGAAACGCGGGAAGGGAACATAAACAACAAGCGACAGAACCCCACC	MGHRYAHIAHRKRGKGT*	ATTAGACAAGCTCTG	mix2-H2O-2_18	0.647058824	0.014705882	0.014705882	0.044117647	0	0.014705882	0	0.029411765	0.014705882	0	0.044117647	0.014705882	0.029411765	0	0	0.014705882	0	0.102941177	11.479428184	3.882747765	0.102941177	17	11.479428184	3.882747765	1	0.001988935	ATG	GGG	CAC	CGC	TAT	GCG	CAC	ATT	GCC	CAC	CGG	AAA	CGC	GGG	AAG	GGA	ACA	TAA	GGA	ACA	TAA
E1	ATGGGCATTTGCGGGGTCCCCCCTGTAGCGCGAAAACGCGGGAAGGGAACATAAACAACAAGCGACAGAACCCCACC	MGICGVPPVARKRGKGT*	GAAACGAGCAGCAC	mix2-H2O-2_18	0.514705883	0.014705882	0.014705882	0.014705882	0.058823529	0.029411765	0.029411765	0.014705882	0.044117647	0.014705882	0.058823529	0.044117647	0	0.014705882	0.014705882	0	0	0.102941177	11.479428183	5.402083848	0.102941177	17	11.479428183	5.402083848	1	0.001988935	ATG	GGC	ATT	TGC	GGG	GTC	CCC	CCT	GTA	GCG	CGA	AAA	CGC	GGG	AAG	GGA	ACA	TAA	GGA	ACA	TAA
E1	ATGCACCCCCAGTGTCCCCTCCGACCCTGTTGTAAACGCGGGAAGGGAACATAAACAACAAGCGACAGAACCCCACC	MHPQCPLRPCCKRGKGT*	GCAATCCTAACACTT	mix2-H2O-2_18	0.735294118	0.029411765	0.014705882	0	0	0.102941177	0.029411765	0.029411765	0	0	0	0.014705882	0.014705882	0.014705882	0	0	0	0.014705882	11.479428185	3.038672164	0.102941177	5	11.479428185	3.038672164	1	0.001988935	ATG	CAC	CCC	CAG	TGT	CCC	CTC	CGA	CCC	TGT	TGT	AAA	CGC	GGG	AAG	GGA	ACA	TAA	CAG	TGT	CCC
E1	ATGCGCCCCTTGTTCTTCGGTCGTATCTCGGGTAAACGCGGGAAGGGAACATAAACAACAAGCGACAGAACCCCACC	MRPLFFGRISGKRGKGT*	ATTTATACAGACTTC	mix2-H2O-2_18	0.485294118	0	0.014705882	0.044117647	0.044117647	0	0.029411765	0.102941177	0.044117647	0.014705882	0.029411765	0.014705882	0	0.029411765	0.058823529	0.014705882	0.014705882	0	11.479428184	5.233268729	0.102941177	7	11.479428184	5.233268729	1	0.001988935	ATG	CGC	CCC	TTG	TTC	TTC	GGT	CGT	ATC	TCG	GGT	AAA	CGC	GGG	AAG	GGA	ACA	TAA	TTC	GGT	CGT
E1	ATGCGCTGGCTCTTACCGCACCGCCGCGGTCCGAAACGCGGGAAGGGAACATAAACAACAAGCGACAGAACCCCACC	MRWLLPHRRGPKRGKGT*	GGCCGGGGGCCGACG	mix2-H2O-2_18	0.264705882	0.029411765	0.088235294	0.029411765	0.029411765	0.073529412	0.044117647	0.029411765	0.014705882	0.044117647	0.014705882	0.102941177	0.014705882	0.014705882	0.058823529	0.014705882	0.014705882	0.102941177	11.479428183	8.271940896	0.102941177	11	11.479428183	8.271940896	1	0.001988935	ATG	CGC	TGG	CTC	TTA	CCG	CAC	CGC	CGC	GGT	CCG	AAA	CGC	GGG	AAG	GGA	ACA	TAA	GGT	CCG	AAA
E2	ATGGCTCTCTGGAAGGCCACGCTCGTTCCGTTGAAACGCGGGAAGGGAACATAACCAGAAAGCAAAAGCAGGAAGCC	MALWKATLVPLKRGKGT*	ACGGCTAGCGGACCC	mix2-H2O-2_18	0.632352941	0	0.029411765	0.102941177	0.014705882	0.014705882	0	0	0.014705882	0.014705882	0.014705882	0.058823529	0	0	0	0.029411765	0.044117647	0.029411765	11.479428185	4.220378007	0.102941177	3	11.479428185	4.220378007	1	0.001988935	ATG	GCT	CTC	TGG	AAG	GCC	ACG	CTC	GTT	CCG	TTG	AAA	CGC	GGG	AAG	GGA	ACA	TAA	GCT	CTC	TGG
A1	ATGGGCAATAGGGCGATGAGGGCCAAGGCAAACAAACGCGGGAAGGGAACATAAACAACAAGCGACAGAACCCCACC	MGNRAMRAKANKRGKGT*	GCGATTCACCTTCTC	mix2-H2O-2_18	0.426470588	0.088235294	0.014705882	0.044117647	0.014705882	0.058823529	0.102941176	0.044117647	0.029411765	0	0.029411765	0	0.014705882	0	0	0	0.029411765	0.102941176	11.479428186	6.583789694	0.102941176	6	11.479428186	6.583789694	1	0.001988934	ATG	GGC	AAT	AGG	GCG	ATG	AGG	GCC	AAG	GCA	AAC	AAA	CGC	GGG	AAG	GGA	ACA	TAA	GCG	ATG	AGG
A1	ATGCTATAAAACTGCTGCTTATTCAACCCGCTAAACGCGGGAAGGGAACATAAACAACAAGCGACAGAACCCCACC	ML*	GAATATGGAAAAGGC	mix2-H2O-2_18	0.838235294	0.014705882	0.102941176																11.479428186	1.856966323	0.102941176	2	11.479428186	1.856966323	1	0.001988934	ATG	CTA	TAA	AAC	TGC	TGC	TTA	TTC	AAC	CCG	CTA	AAC	GCG	GGA	AGG	GAA	CAT	AAA	ATG	CTA	TAA
A1	ATGCCCCGAGCACCCCACTCACCGTCGACAGCTAAACGCGGGAAGGGAACATAAACAACAAGCGACAGAACCCCACC	MPRAPHSPSTAKRGKGT*	ATGGGGTCAGCGGGG	mix2-H2O-2_18	0.823529412	0.102941176	0.014705882	0	0	0	0	0	0	0	0.014705882	0	0.029411765	0.014705882	0	0	0	0	11.479428186	2.025781443	0.102941176	1	11.479428186	2.025781443	1	0.001988934	ATG	CCC	CGA	GCA	CCC	CAC	TCA	CCG	TCG	ACA	GCT	AAA	CGC	GGG	AAG	GGA	ACA	TAA	-	ATG	CCC
A1	ATGACTCACATCCACCCACGTGAACCAACCCCGAAACGCGGGAAGGGAACATAAACAACAAGCGACAGAACCCCACC	MTHIHPREPTPKRGKGT*	TTTTTCTCATTCTTT	mix2-H2O-2_18	0.647058824	0	0.029411765	0	0.029411765	0.073529412	0	0.044117647	0	0.014705882	0	0.102941176	0	0.029411765	0	0	0	0.029411765	11.479428187	4.051562888	0.102941176	11	11.479428187	4.051562888	1	0.001988934	ATG	ACT	CAC	ATC	CAC	CCA	CGT	GAA	CCA	ACC	CCG	AAA	CGC	GGG	AAG	GGA	ACA	TAA	ACC	CCG	AAA
A1	ATGACGCGGCAACACTGAGGTCTCTTATACCGAAACGCGGAGGGAACATAAACAACAAGCGACAGAACCCCACC	MTRQH*	TTCAGACCTGACTAA	mix2-H2O-2_18	0.441176471	0.088235294	0.044117647	0.088235294	0.014705882	0.102941176													11.479428186	6.414974573	0.102941176	5	11.479428186	6.414974573	1	0.001988934	ATG	ACG	CGG	CAA	CAC	TGA	GGT	CTC	TTA	TAC	CGA	AAC	GCG	GAG	GGA	ACA	TAA	ACA	CAA	CAC	TGA
A2	ATGATAAATAAGGCAACAGCCGACCGCGCGAAAAAACGCGGGAAGGGAACATAACCAGAAAGCAAAAGCAGGAAGCC	MINKATADRAKKRGKGT*	ACCAGCCTCTATGAC	mix2-H2O-2_18	0.426470588	0.014705882	0.073529412	0.073529412	0.044117647	0.102941176	0.044117647	0.058823529	0.022058824	0	0.007352941	0.007352941	0.014705882	0.022058824	0.014705882	0.007352941	0.007352941	0.051470588	22.958856374	12.998764269	0.102941176	5	22.958856374	12.998764269	1	0.003018969	ATG	ATA	AAT	AAG	GCA	ACA	GCC	GAC	CGC	GCG	AAA	AAA	CGC	GGG	AAG	GGA	ACA	TAA	AAG	GCA	ACA
A2	ATGAAGTGGGGCCCGGGGCGGGCTGCCCGGTCCAAACGCGGGAAGGGAACATAACCAGAAAGCAAAAGCAGGAAGCC	MKWGPGRAARSKRGKGT*	GGGGGCCCGGGACGG	mix2-H2O-2_18	0.75	0.014705882	0.003676471	0.007352941	0.007352941	0.102941176	0.033088235	0.029411765	0.003676471	0	0.003676471	0	0.018382353	0	0.003676471	0.007352941	0.007352941	0.007352941	45.917712753	11.479428185	0.102941176	5	45.917712753	11.479428185	1	0.004582439	ATG	AAG	TGG	GGC	CCG	GGG	CGG	GCT	GCC	CGG	TCC	AAA	CGC	GGG	AAG	GGA	ACA	TAA	GGC	CCG	GGG
E1	ATGTAGGCTGGGGTGGCTCGCGGCACGCCCGGCAAACGCGGGAAGGGAACATAAACAACAAGCGACAGAACCCCACC	M*	GTCTTATCTTCTGTT	mix2-H2O-2_18	0.75	0.102941176																	22.958856377	5.739714093	0.102941176	1	22.958856377	5.739714093	1	0.003018969	ATG	TAG	GCT	GGG	GTG	GCT	CGC	GGC	ACG	CCC	GGC	AAA	CGC	GGG	AAG	GGA	ACA	TAA	-	ATG	TAG
E1	ATGGCCGGGTCCGTGGGCATTCGTGGCAGAGCGAAACGCGGGAAGGGAACATAAACAACAAGCGACAGAACCCCACC	MAGSVGIRGRAKRGKGT*	ATCGTCAACCTCGTT	mix2-H2O-2_18	0.485294118	0.102941176	0.102941176	0.014705882	0.029411765	0	0	0	0	0	0.014705882	0.044117647	0	0	0.014705882	0.058823529	0	0.073529412	11.479428187	5.233268732	0.102941176	1	11.479428187	5.233268732	1	0.001988934	ATG	GCC	GGG	TCC	GTG	GGC	ATT	CGT	GGC	AGA	GCG	AAA	CGC	GGG	AAG	GGA	ACA	TAA	-	ATG	GCC
E1	ATGGGCCACCAGCGGGCGGGCGCGGCTGCGTCGAAACGCGGGAAGGGAACATAAACAACAAGCGACAGAACCCCACC	MGHQRAGAAASKRGKGT*	CCCGCCGGGCGCTGA	mix2-H2O-2_18	0.647058824	0.058823529	0	0	0	0	0	0.029411765	0.029411765	0	0	0	0.029411765	0	0	0.014705882	0	0.102941176	11.479428186	3.038672165	0.102941176	17	11.479428186	3.038672165	1	0.001988934	ATG	GGC	CAC	CAG	CGG	GCG	GGC	GCG	GCT	GCG	TCG	AAA	CGC	GGG	AAG	GGA	ACA	TAA	GGA	ACA	TAA
E1	ATGGGACTCGCCCAAGTCTCGGACTCGCCCCGCAAACGCGGGAAGGGAACATAAACAACAAGCGACAGAACCCCACC	MGLAQVSDSPRKRGKGT*	GGTTTTTATCCTGGA	mix2-H2O-2_18	0.617647059	0.014705882	0	0.029411765	0	0	0.102941176	0.073529412	0	0	0	0.044117647	0.029411765	0	0.014705882	0	0	0.014705882	11.479428186	3.713932647	0.102941176	6	11.479428186	3.713932647	1	0.001988934	ATG	GGA	CTC	GCC	CAA	GTC	TCG	GAC	TCG	CCC	CGC	AAA	CGC	GGG	AAG	GGA	ACA	TAA	CAA	GTC	TCG
E1	ATGGGTCAAGCCCCCGGTCAGCCGGCGCCAGCTAAACGCGGGAAGGGAACATAAACAACAAGCGACAGAACCCCACC	MGQAPGQPAPAKRGKGT*	TACAGCAATCCACAG	mix2-H2O-2_18	0.573529412	0.029411765	0.044117647	0.044117647	0.102941176	0.014705882	0.014705882	0.014705882	0	0	0	0.058823529	0.014705882	0.014705882	0.073529412	0	0	0	11.479428187	4.89563849	0.102941176	4	11.479428187	4.89563849	1	0.001988934	ATG	GGT	CAA	GCC	CCC	GGT	CAG	CCG	GCG	CCA	GCT	AAA	CGC	GGG	AAG	GGA	ACA	TAA	CAA	GCC	CCC
E1	ATGCCACGGGGGCTCGCCGCTCCGGATTCGTCCAAACGCGGGAAGGGAACATAAACAACAAGCGACAGAACCCCACC	MPRGLAAPDSSKRGKGT*	GGGGGGGGCGTTGG	mix2-H2O-2_18	0.720588235	0.102941176	0	0	0	0.014705882	0	0.014705882	0	0.029411765	0.058823529	0	0	0.014705882	0	0	0.029411765	0	11.479428187	3.038672166	0.102941176	1	11.479428187	3.038672166	1	0.001988934	ATG	CCA	CGG	GGG	CTC	GCC	GCT	CCG	GAT	TCG	TCC	AAA	CGC	GGG	AAG	GGA	ACA	TAA	-	ATG	CCA
E1	ATGCGCCTTGACCCCGCCCCGCGGCCTTCGCCGAAACGCGGGAAGGGAACATAAACAACAAGCGACAGAACCCCACC	MRLDPAPRPSPKRGKGT*	GTTATAGCACGCTTC	mix2-H2O-2_18	0.691176471	0.102941176	0.073529412	0.014705882	0.029411765	0.029411765	0	0.058823529	0	0	0	0	0	0	0	0	0	0	11.479428186	3.545117526	0.102941176	1	11.479428186	3.545117526	1	0.001988934	ATG	CGC	CTT	GAC	CCC	GCC	CCG	CGG	CCT	TCG	CCG	AAA	CGC	GGG	AAG	GGA	ACA	TAA	-	ATG	CGC
E2	ATGTGCGGCGCCGGCCTTGACTGCTTTGGATGCAAACGCGGGAAGGGAACATAACCAGAAAGCAAAAGCAGGAAGCC	MCGAGLDCFGCKRGKGT*	CGCGGCGACCGTGAG	mix2-H2O-2_18	0.691176471	0.102941176	0.029411765	0.044117647	0.073529412	0	0	0.014705882	0.014705882	0	0	0	0	0	0	0.014705882	0	0.014705882	11.479428187	3.545117527	0.102941176	1	11.479428187	3.545117527	1	0.001988934	ATG	TGC	GGC	GCC	GGC	CTT	GAC	TGC	TTT	GGA	TGC	AAA	CGC	GGG	AAG	GGA	ACA	TAA	-	ATG	TGC
E2	ATGAGCATTCGATGCAGCGCCGCGGTCCCCGCGAAACGCGGGAAGGGAACATAACCAGAAAGCAAAAGCAGGAAGCC	MSIRCSAAVPAKRGKGT*	GAGCTCACCGGGGAG	mix2-H2O-2_18	0.279411765	0.073529412	0.102941176	0.058823529	0.073529412	0.058823529	0	0.088235294	0.044117647	0.014705882	0.058823529	0.014705882	0.014705882	0	0	0	0.029411765	0.058823529	11.479428188	7.934310659	0.102941176	2	11.479428188	7.934310659	1	0.001988934	ATG	AGC	ATT	CGA	TGC	AGC	GCC	GCG	GTC	CCC	GCG	AAA	CGC	GGG	AAG	GGA	ACA	TAA	ATG	AGC	ATT
E2	ATGACCGCGCGCCTCCCGCTTCCGGGCTTTATCAAACGCGGGAAGGGAACATAACCAGAAAGCAAAAGCAGGAAGCC	MTARLPLPGFIKRGKGT*	AAAGCGCGACGTCA	mix2-H2O-2_18	0.632352941	0.029411765	0.102941176	0.044117647	0	0.088235294	0.014705882	0	0	0.073529412	0	0	0	0.014705882	0	0	0	0	11.479428187	4.220378009	0.102941176	2	11.479428187	4.220378009	1	0.001988934	ATG	ACC	GCG	CGC	CTC	CCG	CTT	CCG	GGC	TTT	ATC	AAA	CGC	GGG	AAG	GGA	ACA	TAA	ATG	ACC	GCG
O1	ATGAGCACGTGCCAATCGGGGACACCAGTCTACAAACGCGGGAAGGGAACATAAACAACAAGCGACAGAACCCCACC	MSTCQSGTPVYKRGKGT*	GCGGCGTAGGCTCTG	mix2-H2O-2_18	0.617647059	0.014705882	0.102941176	0.066176471	0	0.022058824	0.014705882	0.022058824	0	0	0	0.007352941	0	0	0	0.029411765	0	0.058823529	22.958856378	7.76549554	0.102941176	2	22.958856378	7.76549554	1	0.003018969	ATG	AGC	ACG	TGC	CAA	TCG	GGG	ACA	CCA	GTC	TAC	AAA	CGC	GGG	AAG	GGA	ACA	TAA	ATG	AGC	ACG
E1	ATGGGTGAGGCCGCGGGGCTCTGCCCCGTATAGAAACGCGGGAAGGAACATAAACAACAAGCGACAGAACCCCACC	MGEAAGLCPV*	TTTACAAGTTGTGAT	mix2-H2O-2_18	0.64	0.045714286	0.022857143	0.102857143	0.017142857	0.045714286	0.017142857	0.011428571	0.005714286	0.005714286	0.028571429								29.542646073	9.960092103	0.102857143	3	29.542646073	9.960092103	1	0.003510985	ATG	GGT	GAG	GCC	GCG	GGG	CTC	TGC	CCC	GTA	TAG	AAA	CGC	GGG	AAG	GAA	CAT	AAA	GGT	GAG	GCC
A2	ATGGTCCATTAAAGAAAGCCAACGGCGCCGCACAAACGCGGGAAGGAACATAACCAGAAAGCAAAAGCAGGAAGCC	MVH*	ACGGTGCGAGCAGAC	mix2-H2O-2_18	0.755319149	0.024822695	0.035460993	0.102836879															47.605863954	10.972982822	0.102836879	3	47.605863954	10.972982822	1	0.004678395	ATG	GTC	CAT	TAA	AGA	AAG	CCA	ACG	GCG	CCG	CAC	AAA	CGC	GGG	AAG	GAA	CAT	AAC	GTC	CAT	TAA
O1	ATGAAGAAGTCCGGCCCCCTGTATGGGTTGCGCAAACGCGGGAAGGGAACATAAACAACAAGCGACAGAACCCCACC	MKKSGPLYGLRKRGKGT*	GCTGGGTAGATTAGC	mix2-H2O-2_18	0.460992908	0.067375887	0.102836879	0.014184397	0.010638298	0.060283688	0.007092199	0.04964539	0.003546099	0.007092199	0.007092199	0.039007092	0.031914894	0.014184397	0.007092199	0.017730496	0.021276596	0.04964539	47.605863959	24.30937734	0.102836879	2	47.605863959	24.30937734	1	0.004678395	ATG	AAG	AAG	TCC	GGC	CCC	CTG	TAT	GGG	TTG	CGC	AAA	CGC	GGG	AAG	GGA	ACA	TAA	ATG	AAG	AAG
A2	ATGGGAGTAGCGGCAACATGGTGACCCACCCCAAAACGCGGGAAGGGAACATAACCAGAAAGCAAAAGCAGGAAGCC	MGVAATW*	GGGAGAGGGCGCCCC	mix2-H2O-2_18	0.757009346	0.028037383	0	0	0.018691589	0.102803738	0	0.037383178											18.063217884	4.220378009	0.102803738	5	18.063217884	4.220378009	1	0.002609581	ATG	GGA	GTA	GCG	GCA	ACA	TGG	TGA	CCC	ACC	CCA	AAA	CGC	GGG	AAG	GGA	ACA	TAA	GCG	GCA	ACA
E1	ATGGCCCCGTAAGTTCCGAGCCCGGTAGCTTTTAAACGCGGGAAGGGAACATAAACAACAAGCGACAGAACCCCACC	MAP*	GCCGGCCGGGTGGCC	mix2-H2O-2_18	0.663551402	0.037383178	0.074766355	0.102803738															18.063217884	5.739714093	0.102803738	3	18.063217884	5.739714093	1	0.002609581	ATG	GCC	CCG	TAA	GTT	CCG	AGC	CCG	GTA	GCT	TTT	AAA	CGC	GGG	AAG	GGA	ACA	TAA	GCC	CCG	TAA
E1	ATGCCGGTGCCCGTGCCACCCCCTGCGGGGAATAAACGCGGGAAGGGAACATAAACAACAAGCGACAGAACCCCACC	MPVPVPPPAGNKRGKGT*	GGGGGGGAAGCGAGG	mix2-H2O-2_18	0.700934579	0.102803738	0.028037383	0.037383178	0.037383178	0	0.028037383	0	0	0.009345794	0.037383178	0	0	0	0	0	0	0.018691589	18.063217885	5.402083853	0.102803738	1	18.063217885	5.402083853	1	0.002609581	ATG	CCG	GTG	CCC	GTG	CCA	CCC	CCT	GCG	GGG	AAT	AAA	CGC	GGG	AAG	GGA	ACA	TAA	-	ATG	CCG
E2	ATGCGGGCCTGCCCCTCCCTGCCGCCGGGCCATAAACGCGGGAAGGGAACATAACCAGAAAGCAAAAGCAGGAAGCC	MRACPSLPPGHKRGKGT*	GTGCCACCCCCCAC	mix2-H2O-2_18	0.719626168	0.102803738	0.009345794	0	0	0.009345794	0.074766355	0.018691589	0	0	0	0.037383178	0.009345794	0	0	0	0.018691589	0	18.063217882	5.064453609	0.102803738	1	18.063217882	5.064453609	1	0.002609581	ATG	CGG	GCC	TGC	CCC	TCC	CTG	CCG	CCG	GGC	CAT	AAA	CGC	GGG	AAG	GGA	ACA	TAA	-	ATG	CGG
O1	ATGCTGCTACCCGGTCCACTCCGCCCCGCCGGCAAACGCGGGAAGGGAACATAAACAACAAGCGACAGAACCCCACC	MLLPGPLRPAGKRGKGT*	ACCGCCCACAAAGAA	mix2-H2O-2_18	0.576323988	0.021806854	0.102803738	0.040498442	0.024922118	0.040498442	0.009345794	0.031152648	0.046728972	0.003115265	0.012461059	0.012461059	0.012461059	0.003115265	0.003115265	0.00623053	0.015576324	0.00623053	54.189653653	21.270705171	0.102803738	2	54.189653653	21.270705171	1	0.005056225	ATG	CTG	CTA	CCC	GGT	CCA	CTC	CGC	CCC	GCC	GGC	AAA	CGC	GGG	AAG	GGA	ACA	TAA	ATG	CTG	CTA
O1	ATGGTGCTCGGTTACTAATCCCCCCACTTTCTAAAACGCGGGAAGGGAACATAAACAACAAGCGACAGAACCCCACC	MVLGY*	CAACGAGTGCGCGAA	mix2-H2O-2_18	0.761682243	0.014018692	0.018691589	0.042056075	0.037383178	0.102803738													36.12643577	8.60957114	0.102803738	5	36.12643577	8.60957114	1	0.003961037	ATG	GTG	CTC	GGT	TAC	TAA	TCC	CCC	CAC	TTT	CTA	AAA	CGC	GGG	AAG	GGA	ACA	TAA	GGT	TAC	TAA
O2	ATGGAACAACGCTGTGATCATGCTCGTTGGGGCAAACGCGGGAAGGGAACATAACCAGAAAGCAAAAGCAGGAAGCC	MEQRCDHARWGKRGKGT*	GGGGGAAGCAGAGAT	mix2-H2O-2_18	0.462616822	0.088785047	0.102803738	0.035046729	0.014018692	0.067757009	0.030373832	0.021028037	0.009345794	0.011682243	0.011682243	0.039719626	0.014018692	0.004672897	0.014018692	0.002336449	0.007009346	0.051401869	72.25287154	37.983402094	0.102803738	2	72.25287154	37.983402094	1	0.006012388	ATG	GAA	CAA	CGC	TGT	GAT	CAT	GCT	CGT	TGG	GGC	AAA	CGC	GGG	AAG	GGA	ACA	TAA	ATG	GAA	CAA
A2	ATGAAGCGCGACTGTTGTTAGAAGTCCGGCCGCAAACGCGGGAAGGGAACTAACCAGAAAGCAAAAGCAGGAAGCC	MKRDCC*	AGCCGGACGGGGGGG	mix2-H2O-2_18	0.774703557	0.102766798	0.007905138	0.007905138	0.023715415	0.007905138	0.011857707												42.710225465	9.1160165	0.102766798	1	42.710225465	9.1160165	1	0.004379521	ATG	AAG	CGC	GAC	TGT	TGT	TAG	AAG	TCC	GGC	CGC	AAA	CGC	GGG	AAG	GGA	ACT	AAC	-	ATG	AAG
A1	ATGTGTGGCGGTCTCGACCGAACTCCGGTTCGCAAACGCGGGAAGGGAACATAAACAACAAGCGACAGAACCCCACC	MCGGLDRTPVRKRGKGT*	GACGACCGCGCGCTC	mix2-H2O-2_18	0.650684932	0.01369863	0.01369863	0	0	0.034246575	0	0.102739726	0	0.047945205	0.020547945	0.020547945	0.061643836	0	0	0.006849315	0	0	24.647007579	7.934310659	0.102739726	7	24.647007579	7.934310659	1	0.003144559	ATG	TGT	GGC	GGT	CTC	GAC	CGA	ACT	CCG	GTT	CGC	AAA	CGC	GGG	AAG	GGA	ACA	TAA	GAC	CGA	ACT
O1	ATGGAGTTGCGCGCCACGGACACACGCCTAGTTAAACGCAGGAAGGGAACATAAACAACAAGCGACAGAACCCCACC	MELRATDTRLVKRRKGT*	TATTTAAACATGCTC	mix2-H2O-2_18	0.600456621	0.102739726	0.0456621	0.01369863	0.011415525	0.0456621	0.057077626	0.011415525	0.011415525	0.015981735	0	0.01369863	0.00456621	0.002283105	0.002283105	0.006849315	0.00456621	0.043378995	73.941022741	29.036200708	0.102739726	1	73.941022741	29.036200708	1	0.006092778	ATG	GAG	TTG	CGC	GCC	ACG	GAC	ACA	CGC	CTA	GTT	AAA	CGC	AGG	AAG	GGA	ACA	TAA	-	ATG	GAG
A2	ATGTCAGTTATCTACTATAGGAATGGTGCGACCAAACGCGGGAAGGGAACATAACCAGAAAGCAAAAGCAGGAAGCC	MSVIYYRNGATKRGKGT*	ATGGGCCACTGACAC	mix2-H2O-2_18	0.351351351	0.027027027	0.032432432	0.048648649	0.043243243	0.086486486	0.102702703	0.097297297	0.032432432	0.048648649	0.005405405	0.021621622	0.027027027	0.005405405	0.016216216	0.010810811	0.005405405	0.010810811	31.230797277	19.413738847	0.102702703	6	31.230797277	19.413738847	1	0.003624986	ATG	TCA	GTT	ATC	TAC	TAT	AGG	AAT	GGT	GCG	ACC	AAA	CGC	GGG	AAG	GGA	ACA	TAA	TAC	TAT	AGG
E1	ATGGCCCCCCCTACGTACCCTGGTCGCCCCCGCAAACGCGGGAAGGGAACATAAACAACAAGCGACAGAACCCCACC	MAPPTYPGRPRKRGKGT*	AACAGGGCTACCTGA	mix2-H2O-2_18	0.616216216	0	0.091891892	0.102702703	0.021621622	0.037837838	0.005405405	0	0	0.005405405	0.021621622	0.027027027	0	0.005405405	0.005405405	0	0.010810811	0.010810811	31.230797273	10.804167703	0.102702703	3	31.230797273	10.804167703	1	0.003624986	ATG	GCC	CCC	CCT	ACG	TAC	CCT	GGT	CGC	CCC	CGC	AAA	CGC	GGG	AAG	GGA	ACA	TAA	GCC	CCC	CCT
E1	ATGCCCGCCGGTTCGGCCAGCCCTCCCTCCCGTAAACGCGGGAAGGGAACATAAACAACAAGCGACAGAACCCCACC	MPAGSASPPSRKRGKGT*	CGCCGATTTTCCGTC	mix2-H2O-2_18	0.697297297	0.005405405	0.016216216	0.027027027	0.010810811	0.048648649	0.102702703	0.021621622	0.032432432	0	0	0.005405405	0.005405405	0	0.005405405	0.010810811	0	0.010810811	31.230797276	9.453646741	0.102702703	6	31.230797276	9.453646741	1	0.003624986	ATG	CCC	GCC	GGT	TCG	GCC	AGC	CCT	CCC	TCC	CGT	AAA	CGC	GGG	AAG	GGA	ACA	TAA	TCG	GCC	AGC
E1	ATGCGGGCGTCCTGGGAGGTCCCCGGCCCCGTAAAACGCGGGAAGGGAACATAAACAACAAGCGACAGAACCCCACC	MRASWEVPGPVKRGKGT*	GTTGATGTAGTTCGA	mix2-H2O-2_18	0.735135135	0.005405405	0.005405405	0.005405405	0.010810811	0.016216216	0.102702703	0.027027027	0	0.016216216	0.010810811	0.016216216	0.005405405	0.010810811	0.005405405	0	0	0.027027027	31.230797274	8.271940896	0.102702703	6	31.230797274	8.271940896	1	0.003624986	ATG	CGG	GCG	TCC	TGG	GAG	GTC	CCC	GGC	CCC	GTA	AAA	CGC	GGG	AAG	GGA	ACA	TAA	TGG	GAG	GTC
O1	ATGTATGTTACTAATGGACTGCACTAATTAATTAAACGCGGGAAGGGAACATAAACAACAAGCGACAGAACCCCACC	MYVTNGLH*	GAATGACGTATCGTT	mix2-H2O-2_18	0.512195122	0.077021823	0.071887035	0.074454429	0.102695764	0.066752246	0.039794608	0.003851091	0.015404365										131.506978813	63.980930641	0.102695764	4	131.506978813	63.980930641	1	0.008613558	ATG	TAT	GTT	ACT	AAT	GGA	CTG	CAC	TAA	TTA	ATT	AAA	CGC	GGG	AAG	GGA	ACA	TAA	GTT	ACT	AAT
O2	ATGGGCGTGGACAACCGTTACTTCCGCTTCGTAAAACGCGGGAAGGGAACATAACCAGAAAGCAAAAGCAGGAAGCC	MGVDNRYFRFVKRGKGT*	GCGCCTACACTTTCC	mix2-H2O-2_18	0.464285714	0.03125	0.0625	0.102678571	0.058035714	0.089285714	0.035714286	0.03125	0.017857143	0.004464286	0.017857143	0.026785714	0.008928571	0.013392857	0.022321429	0.004464286	0.004464286	0	37.814586969	20.088999324	0.102678571	3	37.814586969	20.088999324	1	0.004066504	ATG	GGC	GTG	GAC	AAC	CGT	TAC	TTC	CGC	TTC	GTA	AAA	CGC	GGG	AAG	GGA	ACA	TAA	GGC	GTG	GAC
O1	ATGATATTTTAACGGTTACCAAATACTCCCCTCAAACGCGGGAAGGGAACATAAACAACAAGCGACAGAACCCCACC	MIF*	GGGCGGAGTTCGGGG	mix2-H2O-2_18	0.744736842	0.102631579	0.010526316	0.042105263															64.149745759	15.868621319	0.102631579	1	64.149745759	15.868621319	1	0.005587487	ATG	ATA	TTT	TAA	CGG	TTA	CCA	AAT	ACT	CCC	CTC	AAA	CGC	GGG	AAG	GGA	ACA	TAA	-	ATG	ATA
O2	ATGTGTAAGGAGACGGGAACCAGACGCGGGCACAAACGCGGGAAGGGAACATAACCAGAAAGCAAAAGCAGGAAGCC	MCKETGTRRGHKRGKGT*	GGGTCGGGGTCGGCA	mix2-H2O-2_18	0.494736842	0.063157895	0.102631579	0.073684211	0.065789474	0.018421053	0.010526316	0.060526316	0.005263158	0.015789474	0.002631579	0.007894737	0.005263158	0.007894737	0.005263158	0.015789474	0.002631579	0.042105263	64.149745758	32.412503117	0.102631579	2	64.149745758	32.412503117	1	0.005587487	ATG	TGT	AAG	GAG	ACG	GGA	ACC	AGA	CGC	GGG	CAC	AAA	CGC	GGG	AAG	GGA	ACA	TAA	ATG	TGT	AAG
A1	ATGTAGGAGGTAGCGTCAGCGAGGTGGTGGCAGAAACGGGGAAGGGAACATAAACAACAAGCGACAGAACCCCACC	M*	CAACAAGTGAGG	mix2-H2O-2_18	0.666666667	0.102564103																	6.583789695	1.688151203	0.102564103	1	6.583789695	1.688151203	1	0.001417956	ATG	TAG	GAG	GTA	GCG	TCA	GCG	AGG	TGG	TGG	CAG	AAA	CGG	GGA	AGG	GAA	CAT	AAA	-	ATG	TAG
A1	ATGGCTGGCGCCCCCATGGCCACAGCTAACGGGAAACGCGGGAAGGGAACATAAACAACAAGCGACAGAACCCCACC	MAGAPMATANGKRGKGT*	ACTACAGCGGTTTAC	mix2-H2O-2_18	0.564102564	0.025641026	0	0	0.025641026	0	0	0.076923077	0	0.025641026	0.025641026	0.025641026	0.102564103	0	0	0.025641026	0	0	6.583789695	2.194596563	0.102564103	12	6.583789695	2.194596563	1	0.001417956	ATG	GCT	GGC	GCC	CCC	ATG	GCC	ACA	GCT	AAC	GGG	AAA	CGC	GGG	AAG	GGA	ACA	TAA	GGG	AAA	CGC
A1	ATGTTCCAGCGCGGTCCTTCGATTCTTTGCGGCAAACGCGGGAAGGGAACATAAACAACAAGCGACAGAACCCCACC	MFQRGPSILCGKRGKGT*	GGAGCCGACCCGTGT	mix2-H2O-2_18	0.769230769	0	0.102564103	0.076923077	0.025641026	0	0	0	0	0	0	0	0	0	0	0	0	0.025641026	6.583789696	1.519336083	0.102564103	2	6.583789696	1.519336083	1	0.001417956	ATG	TTC	CAG	CGC	GGT	CCT	TCG	ATT	CTT	TGC	GGC	AAA	CGC	GGG	AAG	GGA	ACA	TAA	ATG	TTC	CAG
A1	ATGGGTAAATAGGCAGGGAATGGCGGCCGGGCAAACGCGGGAAGGGAACATAAACAACAAGCGACAGAACCCCACC	MGK*	ACCGGCAAGCTCGGC	mix2-H2O-2_18	0.641025641	0.076923077	0.102564103	0.051282051															6.583789696	2.363411685	0.102564103	2	6.583789696	2.363411685	1	0.001417956	ATG	GGT	AAA	TAG	GCA	GGG	AAT	GGC	GGC	CGG	GCA	AAC	GCG	GGA	AGG	GAA	CAT	AAA	ATG	GGT	AAA
A1	ATGGGTTTGAGGACAGACGCAAGATCTCTCCGGAAACGCGGGAAGGGAACATAAACAACAAGCGACAGAACCCCACC	MGLRTDARSLRKRGKGT*	GCATGGGTGGAAAAT	mix2-H2O-2_18	0.666666667	0.051282051	0.051282051	0.025641026	0	0.025641026	0	0.102564103	0	0	0	0	0	0	0	0	0.076923077	0	6.583789696	2.194596565	0.102564103	7	6.583789696	2.194596565	1	0.001417956	ATG	GGT	TTG	AGG	ACA	GAC	GCA	AGA	TCT	CTC	CGG	AAA	CGC	GGG	AAG	GGA	ACA	TAA	GAC	GCA	AGA
A1	ATGGGAGTGACGCAGCATGTCCCGGCGGCCCAGAAACGCGGGAAGGGAACATAAACAACAAGCGACAGAACCCCACC	MGVTQHVPAAQKRGKGT*	GCTGCTGGGAGGAGT	mix2-H2O-2_18	0.538461539	0	0	0.102564103	0.025641026	0.102564103	0.102564103	0	0	0	0	0.025641026	0	0	0.025641026	0	0	0.076923077	6.583789693	3.038672164	0.102564103	3	6.583789693	3.038672164	1	0.001417956	ATG	GGA	GTG	ACG	CAG	CAT	GTC	CCG	GCG	GCC	CAG	AAA	CGC	GGG	AAG	GGA	ACA	TAA	GGA	GTG	ACG
A1	ATGCACCGATACACTCTCCCCCACCCGACCCCCAAACGCGGGAAGGGAACATAAACAACAAGCGACAGAACCCCACC	MHRYTLPHPTPKRGKGT*	TGGCTTGTCCTCAG	mix2-H2O-2_18	0.666666667	0	0	0.076923077	0	0	0	0.025641026	0	0	0	0	0.076923077	0	0	0.025641026	0.102564103	0	6.583789695	2.025781444	0.102564103	16	6.583789695	2.025781444	1	0.001417956	ATG	CAC	CGA	TAC	ACT	CTC	CCC	CAC	CCG	ACC	CCC	AAA	CGC	GGG	AAG	GGA	ACA	TAA	AAG	GGA	ACA
A1	ATGCACACACAACCCCCGCCCCGCCCGTCCGACAAACGCGGGAAGGGAACATAAACAACAAGCGACAGAACCCCACC	MHTQPPPRPSDKRGKGT*	AACAACTTCGTGCTC	mix2-H2O-2_18	0.692307692	0.102564103	0.051282051	0.102564103	0	0.025641026	0	0.025641026	0	0	0	0	0	0	0	0	0	0	6.583789696	2.025781444	0.102564103	1	6.583789696	2.025781444	1	0.001417956	ATG	CAC	ACA	CAA	CCC	CCG	CCC	CGC	CCG	TCC	GAC	AAA	CGC	GGG	AAG	GGA	ACA	TAA	-	ATG	CAC
A1	ATGAATTATCACACCCGCATGTCCTCGGGACTTAAACGCGGGAAGGGAACATAAACAACAAGCGACAGAACCCCACC	MNYHTRMSSGLKRGKGT*	CGGGCCCGCAGAC	mix2-H2O-2_18	0.717948718	0.102564103	0.076923077	0	0.051282051	0	0	0	0	0.025641026	0	0	0	0.025641026	0	0	0	0	6.583789696	1.856966324	0.102564103	1	6.583789696	1.856966324	1	0.001417956	ATG	AAT	TAT	CAC	ACC	CGC	ATG	TCC	TCG	GGA	CTT	AAA	CGC	GGG	AAG	GGA	ACA	TAA	-	ATG	AAT
A1	ATGCCAAACACCCGCTCCTGGAAGCAGCTCCCCAAACGCGGGAAGGGAACATAAACAACAAGCGACAGAACCCCACC	MPNTRSWKQLPKRGKGT*	GGCCGTCAGCTC	mix2-H2O-2_18	0.820512821	0	0	0	0	0	0	0.102564103	0	0.012820513	0.012820513	0.012820513	0	0.012820513	0	0.012820513	0	0.012820513	13.16757939	2.363411683	0.102564103	7	13.16757939	2.363411683	1	0.002152291	ATG	CCA	AAC	ACC	CGC	TCC	TGG	AAG	CAG	CTC	CCC	AAA	CGC	GGG	AAG	GGA	ACA	TAA	TCC	TGG	AAG
A1	ATGAGTGATATGCGTACAGCTGTCTCGGGCTGGAAACGCGGGAAGGGAACATAAACAACAAGCGACAGAACCCCACC	MSDMRTAVSGWKRGKGT*	TATCGAATTCATTTT	mix2-H2O-2_18	0.487179487	0.051282051	0.051282051	0.102564103	0	0.025641026	0	0	0	0	0.051282051	0.025641026	0.025641026	0.051282051	0	0	0.051282051	0.076923077	6.583789693	3.376302405	0.102564103	3	6.583789693	3.376302405	1	0.001417956	ATG	AGT	GAT	ATG	CGT	ACA	GCT	GTC	TCG	GGC	TGG	AAA	CGC	GGG	AAG	GGA	ACA	TAA	AGT	GAT	ATG
A1	ATGACAAACCCACACAACCCAACCGCCTCACCGAAACGCGGGAAGGGAACATAAACAACAAGCGACAGAACCCCACC	MTNPHNPTASPKRGKGT*	CAACCCGTGTACTGT	mix2-H2O-2_18	0.666666667	0.025641026	0.102564103	0.076923077	0	0.025641026	0	0.025641026	0	0	0.025641026	0	0.051282051	0	0	0	0	0	6.583789695	2.194596564	0.102564103	2	6.583789695	2.194596564	1	0.001417956	ATG	ACA	AAC	CCA	CAC	AAC	CCA	ACC	GCC	TCA	CCG	AAA	CGC	GGG	AAG	GGA	ACA	TAA	ATG	ACA	AAC
A1	ATGGTGCGCGGCCCGCGTGCGACGCCCGCCGCGAAACGCGGGAAGGGAACATAAACAACAAGCGACAGAACCCCACC	MVRGPRATPAAKRGKGT*	CTTATCGTCCTTAAC	mix2-H2O-2_18	0.666666667	0.025641026	0	0.025641026	0	0	0.051282051	0.051282051	0	0	0.102564103	0	0	0	0	0.051282051	0	0.025641026	6.583789695	2.194596564	0.102564103	10	6.583789695	2.194596564	1	0.001417956	ATG	GTG	CGC	GGC	CCG	CGT	GCG	ACG	CCC	GCC	GCG	AAA	CGC	GGG	AAG	GGA	ACA	TAA	CCC	GCC	GCG
A1	ATGTATGCGCGCCTTCTTAAATCTCCTGGGTGTAAACGCGGGAAGGGAACATAAACAACAAGCGACAGAACCCCACC	MYARLLKSPGCKRGKGT*	ATCGGACATGTGGCT	mix2-H2O-2_18	0.615384616	0.025641026	0	0	0	0.025641026	0.102564103	0.076923077	0	0	0	0.051282051	0.051282051	0	0.025641026	0	0	0.025641026	6.583789692	2.532226802	0.102564103	6	6.583789692	2.532226802	1	0.001417956	ATG	TAT	GCG	CGC	CTT	CTT	AAA	TCT	CCT	GGG	TGT	AAA	CGC	GGG	AAG	GGA	ACA	TAA	CTT	CTT	AAA
A1	ATGTACTATACACCAAACCTTGCGAACAGCCGGAAACGCGGGAAGGGAACATAAACAACAAGCGACAGAACCCCACC	MYYTPNLANSRKRGKGT*	TGGGGGAGGAGCTG	mix2-H2O-2_18	0.435897436	0.102564103	0.025641026	0	0.025641026	0.025641026	0.102564103	0.051282051	0	0.025641026	0	0.025641026	0.025641026	0.025641026	0.025641026	0.025641026	0	0.076923077	6.583789691	3.713932644	0.102564103	1	6.583789691	3.713932644	1	0.001417956	ATG	TAC	TAT	ACA	CCA	AAC	CTT	GCG	AAC	AGC	CGG	AAA	CGC	GGG	AAG	GGA	ACA	TAA	-	ATG	TAC
A2	ATGGAAACAAGGGTACAACTGCATTGCCACCGTAAACGCGGGAAGGGAACATAACCAGAAAGCAAAAGCAGGAAGCC	METRVQLHCHRKRGKGT*	CTCGGAACGCGGGAC	mix2-H2O-2_18	0.282051282	0.051282051	0.102564102	0.076923077	0.076923077	0	0.051282051	0.025641026	0.025641026	0	0	0.102564103	0	0.076923077	0	0.025641026	0	0.051282051	6.583789695	4.389193129	0.102564103	11	6.583789695	4.389193129	1	0.001417956	ATG	GAA	ACA	AGG	GTA	CAA	CTG	CAT	TGC	CAC	CGT	AAA	CGC	GGG	AAG	GGA	ACA	TAA	CAC	CGT	AAA
A2	ATGGGTCACCTGTACCATCACGCCTGCCGTGGAAAACGCGGGAAGGGAACATAACCAGAAAGCAAAAGCAGGAAGCC	MGHLYHHACRGKRGKGT*	TGAGGGGGGCTGGGC	mix2-H2O-2_18	0.743589744	0	0.025641026	0	0.102564103	0.025641026	0	0	0.051282051	0	0	0.025641026	0	0	0	0.025641026	0	0	6.583789695	1.688151203	0.102564103	4	6.583789695	1.688151203	1	0.001417956	ATG	GGT	CAC	CTG	TAC	CAT	CAC	GCC	TGC	CGT	GGA	AAA	CGC	GGG	AAG	GGA	ACA	TAA	CAC	CTG	TAC
A2	ATGAAATAAAGGCAAATACCGGGACCTCCGTCTAAACGCGGGAAGGGAACATAACCAGAAAGCAAAAGCAGGAAGCC	MK*	GCCGGGTGGTTACAA	mix2-H2O-2_18	0.743589744	0.051282051	0.102564103																13.16757939	2.869857044	0.102564103	2	13.16757939	2.869857044	1	0.002152291	ATG	AAA	TAA	AGG	CAA	ATA	CCG	GGA	CCT	CCG	TCT	AAA	CGC	GGG	AAG	GGA	ACA	TAA	ATG	AAA	TAA
A2	ATGAAGAACCACAAAAACGCTCTGTCCCCGTGAAACGCGGGAAGGGAACATAACCAGAAAGCAAAAGCAGGAAGCC	MKNHKNALSP*	GGAGCGTCGCCCG	mix2-H2O-2_18	0.519230769	0.096153846	0.102564103	0.064102564	0.012820513	0.019230769	0.032051282	0.025641026	0.006410256	0.019230769	0.076923077								26.335158782	12.661134028	0.102564103	2	26.335158782	12.661134028	1	0.003266924	ATG	AAG	AAC	CAC	AAA	AAC	GCT	CTG	TCC	CCG	TGA	AAC	GCG	GGA	AGG	GAA	CAT	AAC	ATG	AAG	AAC
A2	ATGACCAACGTAAGGCGCCGGCCGCCCCCCTCAAGCGGGAAGGGAACATAACCAGAAAGCAAAAGCAGGAAGCC	MTNVRRRPPPSSGKGT*	AGTGACGCGGCGAGC	mix2-H2O-2_18	0.717948718	0	0	0.051282051	0.102564103	0.025641026	0	0	0	0.102564102	0	0	0	0	0	0	0		6.583789695	1.856966323	0.102564103	4	6.583789695	1.856966323	1	0.001417956	ATG	ACC	AAC	GTA	AGG	CGC	CGG	CCG	CCC	CCC	TCA	AGC	GGG	AAG	GGA	ACA	TAA	CCA	AAC	GTA	AGG
A2	ATGGTCAATCACAAACCCCCCCCACACACTCGCAAACGCGGGAAGGGAACATAACCAGAAAGCAAAAGCAGGAAGCC	MVNHKPPPHTRKRGKGT*	CCGACCTGTATGCTA	mix2-H2O-2_18	0.41025641	0.076923077	0.076923077	0.102564103	0.076923077	0	0	0.076923077	0.076923077	0	0	0	0	0	0	0	0.076923077	0.025641026	6.583789693	3.882747767	0.102564103	3	6.583789693	3.882747767	1	0.001417956	ATG	GTC	AAT	CAC	AAA	CCC	CCC	CCA	CAC	ACT	CGC	AAA	CGC	GGG	AAG	GGA	ACA	TAA	GTC	AAT	CAC
E1	ATGGCTGCGCGTTTCTCCGCTGCAAGGGACTAAAAACGCGGGAAGGGAACATAAACAACAAGCGACAGAACCCCACC	MAARFSAARD*	GGTTCCGACAATTTG	mix2-H2O-2_18	0.666666667	0	0.025641026	0.051282051	0	0.025641026	0.102564103	0	0	0	0								6.583789695	2.194596564	0.102564103	6	6.583789695	2.194596564	1	0.001417956	ATG	GCT	GCG	CGT	TTC	TCC	GCT	GCA	AGG	GAC	TAA	AAA	CGC	GGG	AAG	GGA	ACA	TAA	TTC	TCC	GCT
E1	ATGGCCCGCTTCCGATCGCTGTACAGACCACACAAACGCGGGAAGGGAACATAAACAACAAGCGACAGAACCCCACC	MARFRSLYRPHKRGKGT*	CAAACAATACCGAAT	mix2-H2O-2_18	0.320512821	0.102564103	0.08974359	0.064102564	0.102564103	0.012820513	0.012820513	0.08974359	0.076923077	0	0	0	0.025641026	0.012820513	0.012820513	0.012820513	0.025641026	0.025641026	13.167579389	8.778386259	0.102564103	1	13.167579389	8.778386259	1	0.002152291	ATG	GCC	CGC	TTC	CGA	TCG	CTG	TAC	AGA	CCA	CAC	AAA	CGC	GGG	AAG	GGA	ACA	TAA	-	ATG	GCC
E1	ATGGCTTCTATCTGCCCCGAAGGCTCAGGCCGCAAACGCGGGAAGGGAACATAAACAACAAGCGACAGAACCCCACC	MASICPEGSGRKRGKGT*	AGCGGCGGTGTGGTG	mix2-H2O-2_18	0.512820513	0.102564103	0.068376068	0.042735043	0.025641026	0.017094017	0.017094017	0.008547009	0.017094017	0.025641026	0.042735043	0.025641026	0	0.008547009	0	0.008547009	0.008547009	0.034188034	19.751369084	8.947201378	0.102564103	1	19.751369084	8.947201378	1	0.002747378	ATG	GCT	TCT	ATC	TGC	CCC	GAA	GGC	TCA	GGC	CGC	AAA	CGC	GGG	AAG	GGA	ACA	TAA	-	ATG	GCT
E1	ATGGACCCGGGTCGCCCCGCACATCCCAACACAAAACGCGGGAAGGGAACATAAACAACAAGCGACAGAACCCCACC	MDPGRPAHPNTKRGKGT*	ATTCGAAACAGCATC	mix2-H2O-2_18	0.769230769	0.025641026	0	0.102564103	0.025641026	0	0	0	0	0	0.051282051	0	0	0.025641026	0	0	0	0	6.583789695	1.519336082	0.102564103	3	6.583789695	1.519336082	1	0.001417956	ATG	GAC	CCG	GGT	CGC	CCC	GCA	CAT	CCC	AAC	ACA	AAA	CGC	GGG	AAG	GGA	ACA	TAA	GAC	CCG	GGT
E1	ATGGGGAGCACACCCCGGTCACGACGGCCCAATAAACGCGGGAAGGGAACATAAACAACAAGCGACAGAACCCCACC	MGSTPRSRRPNKRGKGT*	TACGTATCTAATTCC	mix2-H2O-2_18	0.692307692	0	0.025641026	0.076923077	0.076923077	0	0.025641026	0	0	0	0	0	0	0	0	0	0	0.102564103	6.583789696	2.025781444	0.102564103	17	6.583789696	2.025781444	1	0.001417956	ATG	GGG	AGC	ACA	CCC	CGG	TCA	CGA	CGG	CCC	AAT	AAA	CGC	GGG	AAG	GGA	ACA	TAA	GGA	ACA	TAA
E1	ATGGGGGTGCACGGACAGGGGGCATCGCCGCTAAAACGCGGGAAGGGAACATAAACAACAAGCGACAGAACCCCACC	MGVHGQGASPLKRGKGT*	TCTTCTGCCTGACCT	mix2-H2O-2_18	0.461538462	0.102564103	0.051282051	0	0.051282051	0.076923077	0.025641026	0.025641026	0	0.025641026	0.051282051	0.051282051	0	0	0.025641026	0	0.051282051	0	6.583789693	3.545117526	0.102564103	1	6.583789693	3.545117526	1	0.001417956	ATG	GGG	GTG	CAC	GGA	CAG	GGG	GCA	TCG	CCG	CTA	AAA	CGC	GGG	AAG	GGA	ACA	TAA	-	ATG	GGG
E1	ATGCCGGAAACTTCGCGCGGAACCCGCCAACTCAAACGCGGGAAGGGAACATAAACAACAAGCGACAGAACCCCACC	MPETSRGTRQLKRGKGT*	GATGATTTTCATAAC	mix2-H2O-2_18	0.307692308	0.102564103	0.102564103	0	0.08974359	0	0.076923077	0	0	0.012820513	0.038461538	0.038461538	0.038461538	0.012820513	0.038461538	0.038461538	0	0.08974359	13.167579389	8.947201379	0.102564103	1	13.167579389	8.947201379	1	0.002152291	ATG	CCG	GAA	ACT	TCG	CGC	GGA	ACC	CGC	CAA	CTC	AAA	CGC	GGG	AAG	GGA	ACA	TAA	-	ATG	CCG
E1	ATGCCCGGGCCTCGGCGATGGAGCATCCCCGGTAAACGCGGGAAGGGAACATAAACAACAAGCGACAGAACCCCACC	MPGPRRWSIPGKRGKGT*	GGGGGGCCGGGGCCC	mix2-H2O-2_18	0.769230769	0.025641026	0	0.025641026	0	0	0.051282051	0.102564103	0	0	0	0	0.025641026	0	0	0	0	0	6.583789695	1.519336082	0.102564103	7	6.583789695	1.519336082	1	0.001417956	ATG	CCC	GGG	CCT	CGG	CGA	TGG	AGC	ATC	CCC	GGT	AAA	CGC	GGG	AAG	GGA	ACA	TAA	CGA	TGG	AGC
E1	ATGCCTCACCGGGCGCTCCCCCCGTCTTCCACCAAACGCGGGAAGGGAACATAAACAACAAGCGACAGAACCCCACC	MPHRALPPSSTKRGKGT*	GGGGGGTAGAGCTCC	mix2-H2O-2_18	0.641025641	0	0	0	0.102564103	0	0.012820513	0.051282051	0	0.012820513	0.012820513	0	0.064102564	0.025641026	0.025641026	0	0	0.012820513	13.167579392	4.220378009	0.102564103	4	13.167579392	4.220378009	1	0.002152291	ATG	CCT	CAC	CGG	GCG	CTC	CCC	CCG	TCT	TCC	ACC	AAA	CGC	GGG	AAG	GGA	ACA	TAA	CAC	CGG	GCG
E1	ATGCCACCGCTGAGGGTCCTGCGGGCCCACGCGAAACGCGGGAATGGAACATAAACAACAAGCGACAGAACCCCACC	MPPLRVLRAHAKRGNGT*	GCGTGGGGGGGGCC	mix2-H2O-2_18	0.692307693	0.102564103	0.051282051	0	0.025641026	0.025641026	0	0	0.025641026	0	0	0	0	0.051282051	0	0	0	0	6.583789694	1.856966323	0.102564103	1	6.583789694	1.856966323	1	0.001417956	ATG	CCA	CCG	CTG	AGG	GTC	CTG	CGG	GCC	CAC	GCG	AAA	CGC	GGG	AAT	GGA	ACA	TAA	-	ATG	CCA
E1	ATGCCCCGTGCTCGCAGGAGAGCCCCCCGGCCCAAACGCGGGAAGGGAACATAAACAACAAGCGACAGAACCCCACC	MPRARRRAPRPKRGKGT*	CGTTCTCGGCCATAA	mix2-H2O-2_18	0.794871795	0	0.025641026	0	0	0.102564103	0.025641026	0.025641026	0	0	0	0	0	0	0	0	0.025641026	0	6.583789696	1.350520962	0.102564103	5	6.583789696	1.350520962	1	0.001417956	ATG	CCC	CGT	GCT	CGC	AGG	AGA	GCC	CCC	CGG	CCC	AAA	CGC	GGG	AAG	GGA	ACA	TAA	GCT	CGC	AGG
E1	ATGCAGAGTGCTCGCGGGGGGCGGCAACTGGCCAAACGCGGGAAGGGAACATAAACAACAAGCGACAGAACCCCACC	MQSARGGRQLAKRGKGT*	CGCTCGCGTGGTGAG	mix2-H2O-2_18	0.743589744	0.102564103	0.076923077	0	0	0.025641026	0.025641026	0.025641026	0	0	0	0	0	0	0	0	0	0	6.583789696	1.688151203	0.102564103	1	6.583789696	1.688151203	1	0.001417956	ATG	CAG	AGT	GCT	CGC	GGG	GGG	CGG	CAA	CTG	GCC	AAA	CGC	GGG	AAG	GGA	ACA	TAA	-	ATG	CAG
E1	ATGCGGCATGACCTCTCGTGCCCTGGGACCCTCAAACGCGGGAAGGGAACATAAACAACAAGCGACAGAACCCCACC	MRHDLSCPGTLKRGKGT*	GGATTGAGCCCATCT	mix2-H2O-2_18	0.512820513	0.025641026	0	0	0.051282051	0.102564102	0.025641026	0.076923077	0	0	0.025641026	0.025641026	0	0.102564103	0	0	0	0.051282051	6.583789695	3.207487286	0.102564103	13	6.583789695	3.207487286	1	0.001417956	ATG	CGG	CAT	GAC	CTC	TCG	TGC	CCT	GGG	ACC	CTC	AAA	CGC	GGG	AAG	GGA	ACA	TAA	AAA	CGC	GGG
E1	ATGCGCTCCATCGCCTCGGCTTTCACACAGGTAAAACGCAGGAAGGGAACATAAACAACAAGCGACAGAACCCCACC	MRSIASAFTQVKRRKGT*	CTCACAAAAGTATCC	mix2-H2O-2_18	0.564102565	0.051282051	0.076923077	0.102564103	0	0	0	0.051282051	0.051282051	0.025641026	0	0	0	0.025641026	0.025641026	0.025641026	0	0	6.583789692	2.869857042	0.102564103	3	6.583789692	2.869857042	1	0.001417956	ATG	CGC	TCC	ATC	GCC	TCG	GCT	TTC	ACA	CAG	GTA	AAA	CGC	AGG	AAG	GGA	ACA	TAA	CGC	TCC	ATC
E1	ATGCGCTCGTCCAATGTGGCCAGTGGACCGCTTAAACGCGGGAAGGGAACATAAACAACAAGCGACAGAACCCCACC	MRSSNVASGPLKRGKGT*	GTCCACACCCATTTT	mix2-H2O-2_18	0.538461539	0.076923077	0.102564103	0.102564103	0.051282051	0	0.076923077	0	0	0.025641026	0	0	0	0	0.025641026	0	0	0	6.583789693	3.038672164	0.102564103	2	6.583789693	3.038672164	1	0.001417956	ATG	CGC	TCG	TCC	AAT	GTG	GCC	AGT	GGA	CCG	CTT	AAA	CGC	GGG	AAG	GGA	ACA	TAA	ATG	CGC	TCG
E1	ATGTCCCAAGGCTTGCGGGCTAAACCGGCGTTCAAACGCGGGAAGGGAACATAAACAACAAGCGACAGAACCCCACC	MSQGLRAKPAFKRGKGT*	CGCCAACGGATGGAA	mix2-H2O-2_18	0.666666667	0	0.025641026	0.025641026	0.025641026	0.025641026	0	0	0	0	0	0	0.051282051	0	0.025641026	0.025641026	0.102564103	0.025641026	6.583789693	2.194596562	0.102564103	16	6.583789693	2.194596562	1	0.001417956	ATG	TCC	CAA	GGC	TTG	CGG	GCT	AAA	CCG	GCG	TTC	AAA	CGC	GGG	AAG	GGA	ACA	TAA	AAG	GGA	ACA
E1	ATGTCCTGGTACTCCTTTGGGACGCCACCGCACAAACGCGGGAAGGGAACATAAACAACAAGCGACAGAACCCCACC	MSWYSFGTPPHKRGKGT*	CATACCACTATCTTC	mix2-H2O-2_18	0.67948718	0.102564103	0.012820513	0	0.025641026	0.012820513	0	0	0	0	0	0.076923077	0.012820513	0.025641026	0.012820513	0	0	0.012820513	13.167579391	3.882747767	0.102564103	1	13.167579391	3.882747767	1	0.002152291	ATG	TCC	TGG	TAC	TCC	TTT	GGG	ACG	CCA	CCG	CAC	AAA	CGC	GGG	AAG	GGA	ACA	TAA	-	ATG	TCC
E1	ATGTGGCCCCTCCTCCTCCCTAATCGGGGCCCCAAACGCGGGAAGGGAACATAAACAACAAGCGACAGAACCCCACC	MWPLLLPNRGPKRGKGT*	CGGGGCCCCGGTTGC	mix2-H2O-2_18	0.794871795	0	0	0.102564103	0	0	0	0.025641026	0	0	0	0	0	0	0.051282051	0	0	0	6.583789696	1.181705843	0.102564103	3	6.583789696	1.181705843	1	0.001417956	ATG	TGG	CCC	CTC	CTC	CTC	CCT	AAT	CGG	GGC	CCC	AAA	CGC	GGG	AAG	GGA	ACA	TAA	TGG	CCC	CTC
E2	ATGTGACTCTGGCCCCGCCGCAAGGTCGCGGCAAAACGCGGGAAGGGAACATAACCAGAAAGCAAAAGCAGGAAGCC	M*	CGAGCGCAGTTGGCC	mix2-H2O-2_18	0.769230769	0.102564103																	6.583789696	1.519336083	0.102564103	1	6.583789696	1.519336083	1	0.001417956	ATG	TGA	CTC	TGG	CCC	CGC	CGC	AAG	GTC	GCG	GCA	AAA	CGC	GGG	AAG	GGA	ACA	TAA	-	ATG	TGA
E2	ATGGCCGCCTCCGATAGTCCTATGTGCGGCGCCAAACGCGGGAAGGGAACATAACCAGAAAGCAAAAGCAGGAAGCC	MAASDSPMCGAKRGKGT*	CTGGCGGGAGCTTTG	mix2-H2O-2_18	0.666666667	0.102564103	0	0.051282051	0	0.025641026	0.025641026	0	0	0	0	0	0.025641026	0	0	0.051282051	0	0.025641026	6.583789695	2.025781444	0.102564103	1	6.583789695	2.025781444	1	0.001417956	ATG	GCC	GCC	TCC	GAT	AGT	CCT	ATG	TGC	GGC	GCC	AAA	CGC	GGG	AAG	GGA	ACA	TAA	-	ATG	GCC
E2	ATGGCTCCAAATGTCCTCATCACATGCGGGCAGAAACGCGGGAAGGGAACATAACCAGAAAGCAAAAGCAGGAAGCC	MAPNVLITCGQKRGKGT*	TGAGCCTGGGTGACG	mix2-H2O-2_18	0.615384616	0.051282051	0.051282051	0.025641026	0	0	0	0.025641026	0	0	0.025641026	0.051282051	0	0	0.051282051	0	0	0.102564103	6.583789694	2.532226804	0.102564103	17	6.583789694	2.532226804	1	0.001417956	ATG	GCT	CCA	AAT	GTC	CTC	ATC	ACA	TGC	GGG	CAG	AAA	CGC	GGG	AAG	GGA	ACA	TAA	GGA	ACA	TAA
E2	ATGGCTGTGTTAGCGCACGGCGCGCGATACCGGAAACGCGGGAAGGGAACATAACCAGAAAGCAAAAGCAGGAAGCC	MAVLAHGARYRKRGKGT*	CCCCCAGCGGGTGCG	mix2-H2O-2_18	0.58974359	0.025641026	0	0	0	0	0	0	0.076923077	0.051282051	0	0	0	0.025641026	0.025641026	0	0.102564103	0.025641026	6.583789695	2.194596564	0.102564103	16	6.583789695	2.194596564	1	0.001417956	ATG	GCT	GTG	TTA	GCG	CAC	GGC	GCG	CGA	TAC	CGG	AAA	CGC	GGG	AAG	GGA	ACA	TAA	AAG	GGA	ACA
E2	ATGCTCGGCACTTGGGCCGCGGGATTCTGGGCGAAACGCGGGAAGGGAACATAACCAGAAAGCAAAAGCAGGAAGCC	MLGTWAAGFWAKRGKGT*	CGTCCCCGGGGAAGG	mix2-H2O-2_18	0.641025641	0	0	0.102564103	0.064102564	0	0.025641026	0.025641026	0	0.038461538	0	0.051282051	0	0.025641026	0.012820513	0	0.012820513	0	13.167579391	4.726823369	0.102564103	3	13.167579391	4.726823369	1	0.002152291	ATG	CTC	GGC	ACT	TGG	GCC	GCG	GGA	TTC	TGG	GCG	AAA	CGC	GGG	AAG	GGA	ACA	TAA	CTC	GGC	ACT
E2	ATGCTTCGTGGCTGCCTCCCGGTACCGGGCAGCAAACGCGGGAAGGGAACATAACCAGAAAGCAAAAGCAGGAAGCC	MLRGCLPVPGSKRGKGT*	GCCCGTCTTGCGCCG	mix2-H2O-2_18	0.653846154	0.102564103	0	0.051282051	0	0	0.102564103	0.051282051	0	0	0	0	0.012820513	0.012820513	0	0	0	0	13.167579391	4.389193129	0.102564103	1	13.167579391	4.389193129	1	0.002152291	ATG	CTT	CGT	GGC	TGC	CTC	CCG	GTA	CCG	GGC	AGC	AAA	CGC	GGG	AAG	GGA	ACA	TAA	-	ATG	CTT
E2	ATGCTTCGGCGACACCCGGGCCGTCTGGTGCCCAAACGCGGGAAGGGAACATAACCAGAAAGCAAAAGCAGGAAGCC	MLRRHPGRLVPKRGKGT*	CCGGCCGAGGGAGTC	mix2-H2O-2_18	0.512820513	0	0.102564102	0.102564102	0.025641026	0	0	0.102564103	0	0	0	0	0	0.051282051	0	0	0	0.076923077	6.583789694	3.038672166	0.102564103	7	6.583789694	3.038672166	1	0.001417956	ATG	CTT	CGG	CGA	CAC	CCG	GGC	CGT	CTG	GTG	CCC	AAA	CGC	GGG	AAG	GGA	ACA	TAA	CCG	GGC	CGT
E2	ATGCAATCCTCTCCGGGCCGGTTCCTCTCTGCCAAACGCGGGAAGGGAACATAACCAGAAAGCAAAAGCAGGAAGCC	MQSSPGRFLSAKRGKGT*	GGCGGGCGGGACCCC	mix2-H2O-2_18	0.615384616	0.102564103	0	0.076923077	0	0.025641026	0.102564103	0.051282051	0	0	0.025641026	0	0	0	0	0	0	0	6.583789693	2.532226803	0.102564103	1	6.583789693	2.532226803	1	0.001417956	ATG	CAA	TCC	TCT	CCG	GGC	CGG	TTC	CTC	TCT	GCC	AAA	CGC	GGG	AAG	GGA	ACA	TAA	-	ATG	CAA
E2	ATGCGGGTGCCCCCTGACTAGGCACCCATGCCGCGGGAAGGGAACATAACCAGAAAGCAAAAGCAGGAAGCC	MRVPPD*	CCCAAATTAATGGTG	mix2-H2O-2_18	0.807692308	0	0	0.012820513	0.064102564	0.102564103	0												13.167579392	2.532226805	0.102564103	5	13.167579392	2.532226805	1	0.002152291	ATG	CGG	GTG	CCC	CCT	GAC	TAG	GCA	CCC	ATG	CCG	CGG	GAA	GGG	AAC	ATA	ACC	AGA	CCC	CCT	GAC
E2	ATGTCCGCCACGCCGAGGGAGCGCGAACCCTTCAAACGCGGGAAGGGAACATAACCAGAAAGCAAAAGCAGGAAGCC	MSATPREREPFKRGKGT*	ACAGGCGAAGTGCGC	mix2-H2O-2_18	0.615384616	0	0.025641026	0.102564103	0.051282051	0.025641026	0.025641026	0	0.051282051	0	0	0	0.051282051	0	0.025641026	0	0.025641026	0	6.583789695	2.532226805	0.102564103	3	6.583789695	2.532226805	1	0.001417956	ATG	TCC	GCC	ACG	CCG	AGG	GAG	CGC	GAA	CCC	TTC	AAA	CGC	GGG	AAG	GGA	ACA	TAA	TCC	GCC	ACG
E2	ATGTCCAGTCATCCTGAACGGCCCCGCGCCTTGAAACGCGGGAAGGGAACATAACCAGAAAGCAAAAGCAGGAAGCC	MSSHPERPRALKRGKGT*	CGGGAGACCGGGGAG	mix2-H2O-2_18	0.17948718	0.051282051	0.102564103	0.025641026	0	0.025641026	0.051282051	0.102564103	0.102564103	0.076923077	0	0.102564103	0.025641026	0	0.025641026	0.025641026	0.051282051	0	6.583789692	5.064453609	0.102564103	2	6.583789692	5.064453609	1	0.001417956	ATG	TCC	AGT	CAT	CCT	GAA	CGG	CCC	CGC	GCC	TTG	AAA	CGC	GGG	AAG	GGA	ACA	TAA	ATG	TCC	AGT
E2	ATGTATCACCCAGCGGGCCGGTGTCGTTTCGCCAAACGCGGGAAGGGAACATAACCAGAAAGCAAAAGCAGGAAGCC	MYHPAGRCRFAKRGKGT*	TTCGACGTTTATTTG	mix2-H2O-2_18	0.641025641	0.102564103	0.051282051	0.068376068	0	0.042735043	0	0.017094017	0	0	0.017094017	0.008547009	0	0	0.008547009	0.008547009	0	0.017094017	19.75136909	6.752604817	0.102564103	1	19.75136909	6.752604817	1	0.002747378	ATG	TAT	CAC	CCA	GCG	GGC	CGG	TGT	CGT	TTC	GCC	AAA	CGC	GGG	AAG	GGA	ACA	TAA	-	ATG	TAT
O1	ATGCTCACAATCGCAGAAACAGTAGCTGTGCAGAAACGCGGGAAGGGAACATAAACAACAAGCGACAGAACCCCACC	MLTIAETVAVQKRGKGT*	ACCAGATGGGGTTGA	mix2-H2O-2_18	0.341880342	0.102564103	0.102564103	0.094017094	0.03988604	0.034188034	0.028490029	0.017094017	0.011396011	0.002849003	0.01994302	0.014245014	0.011396011	0.011396011	0.022792023	0.005698006	0.031339031	0.074074074	59.254107268	36.970511372	0.102564103	1	59.254107268	36.970511372	1	0.005323215	ATG	CTC	ACA	ATC	GCA	GAA	ACA	GTA	GCT	GTG	CAG	AAA	CGC	GGG	AAG	GGA	ACA	TAA	-	ATG	CTC
O1	ATGCAGCTCTAGGTGAATCGCGCTTGGTAGCGGAAACGCGGGAAGGGAACATAAACAACAAGCGACAGAACCCCACC	MQL*	CTCCGGAATCATTAC	mix2-H2O-2_18	0.564102564	0.102564103	0.087179487	0.043589744															65.837896962	28.360940228	0.102564103	1	65.837896962	28.360940228	1	0.005671824	ATG	CAG	CTC	TAG	GTG	AAT	CGC	GCT	TGG	TAG	CGG	AAA	CGC	GGG	AAG	GGA	ACA	TAA	-	ATG	CAG
O1	ATGCGTTAACCGGGCGTCCCTAAAACATTTGAAAAACGCGGGAAGGGAACATAAACAACAAGCGACAGAACCCCACC	MR*	CGGCGGGGTCCATCT	mix2-H2O-2_18	0.772079772	0.031339031	0.102564103																59.254107267	12.661134028	0.102564103	2	59.254107267	12.661134028	1	0.005323215	ATG	CGT	TAA	CCG	GGC	GTC	CCT	AAA	ACA	TTT	GAA	AAA	CGC	GGG	AAG	GGA	ACA	TAA	ATG	CGT	TAA
O1	ATGCGCACCCGATGCCTTGACCCCGCGCGTCGGAAACGCGGGAAGGGAACATAAACAACAAGCGACAGAACCCCACC	MRTRCLDPARRKRGKGT*	TGCCTTGGCTGCTTG	mix2-H2O-2_18	0.641025641	0.025641026	0	0.017094017	0.102564103	0.017094017	0.025641026	0.05982906	0.025641026	0	0.025641026	0.034188034	0.008547009	0	0	0.008547009	0	0	19.751369087	6.921419935	0.102564103	4	19.751369087	6.921419935	1	0.002747378	ATG	CGC	ACC	CGA	TGC	CTT	GAC	CCC	GCG	CGT	CGG	AAA	CGC	GGG	AAG	GGA	ACA	TAA	ACC	CGA	TGC
O2	ATGTGTTGTCAGCAGCCGGGGCCCGGTTTACGCAAACGCGGGAAGGGAACATAACCAGAAAGCAAAAGCAGGAAGCC	MCCQQPGPGLRKRGKGT*	GGGCTACGGGGAGGG	mix2-H2O-2_18	0.647435898	0.102564103	0.025641026	0.025641026	0.044871795	0.032051282	0	0.019230769	0	0.025641026	0.012820513	0	0.012820513	0	0.006410256	0	0.006410256	0.032051282	26.335158782	9.116016498	0.102564103	1	26.335158782	9.116016498	1	0.003266924	ATG	TGT	TGT	CAG	CAG	CCG	GGG	CCC	GGT	TTA	CGC	AAA	CGC	GGG	AAG	GGA	ACA	TAA	-	ATG	TGT
O2	ATGGAACGCCGCGCGGCCTCGGGAGCTACTCGTAAACGCGGGAAGGGAACATAACCAGAAAGCAAAAGCAGGAAGCC	MERRAASGATRKRGKGT*	CTCTGCGCCGGGAGA	mix2-H2O-2_18	0.764957265	0.102564103	0.004273504	0	0.012820513	0.021367521	0.012820513	0.017094017	0	0.008547009	0.008547009	0.004273504	0.017094017	0	0.008547009	0	0	0.008547009	39.502738177	8.947201379	0.102564103	1	39.502738177	8.947201379	1	0.004170196	ATG	GAA	CGC	CGC	GCG	GCC	TCG	GGA	GCT	ACT	CGT	AAA	CGC	GGG	AAG	GGA	ACA	TAA	-	ATG	GAA
O2	ATGAAGCGCCAATACACACCCCTCCTGACTCACAAACGCGGGAAGGGAACATAACCAGAAAGCAAAAGCAGGAAGCC	MKRQYTPLLTHKRGKGT*	GATAGGCGGAAGCGA	mix2-H2O-2_18	0.435897436	0.102564103	0	0.051282051	0	0.076923077	0.025641026	0.076923077	0	0	0.025641026	0.076923077	0.076923077	0	0.025641026	0	0	0.025641026	6.583789693	3.713932646	0.102564103	1	6.583789693	3.713932646	1	0.001417956	ATG	AAG	CGC	CAA	TAC	ACA	CCC	CTC	CTG	ACT	CAC	AAA	CGC	GGG	AAG	GGA	ACA	TAA	-	ATG	AAG
O2	ATGCGGCCCCCCTGCGCACGATCCCTTTGCGGCAAACGCGGGAAGGGAACATAACCAGAAAGCAAAAGCAGGAAGCC	MRPPCARSLCGKRGKGT*	GGCGGATAGAAAGGA	mix2-H2O-2_18	0.794871795	0	0	0	0.025641026	0	0.025641026	0.102564103	0	0	0.051282051	0	0	0	0	0	0	0	6.583789696	1.350520963	0.102564103	7	6.583789696	1.350520963	1	0.001417956	ATG	CGG	CCC	CCC	TGC	GCA	CGA	TCC	CTT	TGC	GGC	AAA	CGC	GGG	AAG	GGA	ACA	TAA	GCA	CGA	TCC
O2	ATGAGCAGAATAAAGCCTGCGTCTAGACGGTCCAAACGCGGGAAGGGAACATAACCAGAAAGCAAAAGCAGGAAGCC	MSRIKPASRRSKRGKGT*	AGTCCGGCGGCTATA	mix2-H2O-2_18	0.551282051	0.025641026	0.08974359	0	0.076923077	0.025641026	0.012820513	0	0.102564103	0	0	0.064102564	0	0	0	0.012820513	0	0.025641026	13.16757939	5.739714092	0.102564103	8	13.16757939	5.739714092	1	0.002152291	ATG	AGC	AGA	ATA	AAG	CCT	GCG	TCT	AGA	CGG	TCC	AAA	CGC	GGG	AAG	GGA	ACA	TAA	GCG	TCT	AGA
A1	ATGAGACCACCGCGGACCCACGCCTAGCCCGGCAAACGCTGGAAGGGAACATAAACAACAAGCGACAGAACCCCACC	MRPPRTHA*	GCCTCAGCTCCACGC	mix2-H2O-2_18	0.794871795	0.102564102	0	0	0.025641026	0	0	0	0										6.583789694	1.181705841	0.102564102	1	6.583789694	1.181705841	1	0.001417956	ATG	AGA	CCA	CCG	CGG	ACC	CAC	GCC	TAG	CCC	GGC	AAA	CGC	TGG	AAG	GGA	ACA	TAA	-	ATG	AGA
A1	ATGCGCACAGGCTGCCCTTCAGCCACCAAACGCGGGAAGGGAACATAAACAACAAGCGACAGAACCCCACC	MRTGCPSATKRGKGT*	GGCCGTGGTTGGTCC	mix2-H2O-2_18	0.820512821	0	0.102564102	0.025641026	0.025641026	0	0	0	0	0	0	0	0	0	0.025641026	0			6.583789695	1.181705841	0.102564102	2	6.583789695	1.181705841	1	0.001417956	ATG	CGC	ACA	GGC	TGC	CCT	TCA	GCC	ACC	AAA	CGC	GGG	AAG	GGA	ACA	TAA	ACA	ACA	ATG	CGC	ACA
A1	ATGTCTTGGGTCTGCTGTTCGGCTCTGCAAGGCAAACGCGGGAAGGGAACATAAACAACAAGCGACAGAACCCCACC	MSWVCCSALQGKRGKGT*	GGCCCGCCGGAGGCC	mix2-H2O-2_18	0.743589744	0	0	0.025641026	0.051282051	0.025641026	0	0	0	0	0.102564102	0	0	0.051282051	0	0	0	0	6.583789695	1.688151203	0.102564102	10	6.583789695	1.688151203	1	0.001417956	ATG	TCT	TGG	GTC	TGC	TGT	TCG	GCT	CTG	CAA	GGC	AAA	CGC	GGG	AAG	GGA	ACA	TAA	CTG	CAA	GGC
E1	ATGGCACGCAGTCTCGGCTGGTGCGGGCGTGCGAAACGCGGGAAGGGAACATAAACAACAAGCGACAGAACCCCACC	MARSLGWCGRAKRGKGT*	TCGGTAATAACATAG	mix2-H2O-2_18	0.743589744	0.051282051	0	0.102564102	0.025641026	0	0	0.025641026	0	0	0	0	0	0	0	0.025641026	0	0	6.583789695	1.519336082	0.102564102	3	6.583789695	1.519336082	1	0.001417956	ATG	GCA	CGC	AGT	CTC	GGC	TGG	TGC	GGG	CGT	GCG	AAA	CGC	GGG	AAG	GGA	ACA	TAA	GCA	CGC	AGT
E1	ATGGGGCCCCCTCCCCGCCCCACCGGTCGCTCCAAACGCGGGAAGGGAACATAAACAACAAGCGACAGAACCCCACC	MGPPPRPTGRSKRGKGT*	GAGACCGGCATAGGC	mix2-H2O-2_18	0.743589744	0.102564102	0	0.076923077	0	0	0	0.025641026	0	0	0	0.025641026	0	0	0	0	0.025641026	0	6.583789694	1.688151202	0.102564102	1	6.583789694	1.688151202	1	0.001417956	ATG	GGG	CCC	CCT	CCC	CGC	CCC	ACC	GGT	CGC	TCC	AAA	CGC	GGG	AAG	GGA	ACA	TAA	-	ATG	GGG
E1	ATGCACCTGTCCGCCGACTCACCAGCTTGCAAAAAACGCGGGAAGGGAACATAAACAACAAGCGACAGAACCCCACC	MHLSADSPACKKRGKGT*	GGGGGTCCTACACGG	mix2-H2O-2_18	0.564102564	0.076923077	0.051282051	0.051282051	0.102564102	0	0.051282051	0.025641026	0	0	0	0	0	0	0.025641026	0	0	0.051282051	6.583789695	2.869857045	0.102564102	4	6.583789695	2.869857045	1	0.001417956	ATG	CAC	CTG	TCC	GCC	GAC	TCA	CCA	GCT	TGC	AAA	AAA	CGC	GGG	AAG	GGA	ACA	TAA	CTG	TCC	GCC
E1	ATGCCAGCGTTTGTGGCGGCGCCGAGCGCTTAGAAACCGGGAAGGGAACATAAACAACAAGCGACAGAACCCCACC	MPAFVAAPSA*	GTTCCACAACCCAAT	mix2-H2O-2_18	0.717948718	0	0.025641026	0.051282051	0.102564102	0.025641026	0.025641026	0	0	0	0								6.583789694	1.519336082	0.102564102	4	6.583789694	1.519336082	1	0.001417956	ATG	CCA	GCG	TTT	GTG	GCG	GCG	CCG	AGC	GCT	TAG	AAA	CCG	GGA	AGG	GAA	CAT	AAA	GCG	TTT	GTG
E1	ATGCCCGGCCGGATGTTCGTCCCAACCCGAGACAAACGCGGGAAGGGAACATAAACAACAAGCGACAGAACCCCACC	MPGRMFVPTRDKRGKGT*	GGGTGGTGTGCCCGG	mix2-H2O-2_18	0.461538462	0.102564102	0	0	0.102564102	0	0	0	0.102564102	0	0	0	0	0	0	0.076923077	0.051282051	0.051282051	6.583789694	3.207487285	0.102564102	1	6.583789694	3.207487285	1	0.001417956	ATG	CCC	GGC	CGG	ATG	TTC	GTC	CCA	ACC	CGA	GAC	AAA	CGC	GGG	AAG	GGA	ACA	TAA	-	ATG	CCC
E1	ATGCGGCCGTCTCTTGCCGTTCTTCGCGTGGTCAAACGCGGGAAGGGAACATAAACAACAAGCGACAGAACCCCACC	MRPSLAVLRVVKRGKGT*	AATCCGGGCCTAAGT	mix2-H2O-2_18	0.717948718	0	0.102564102	0	0	0	0.025641026	0	0	0	0	0.025641026	0	0.025641026	0.025641026	0	0	0.076923077	6.583789695	1.856966322	0.102564102	2	6.583789695	1.856966322	1	0.001417956	ATG	CGG	CCG	TCT	CTT	GCC	GTT	CTT	CGC	GTG	GTC	AAA	CGC	GGG	AAG	GGA	ACA	TAA	ATG	CGG	CCG
E1	ATGCGCCGGCGCTTGAGGTTCAGTGGCCGCGACAAACGCGGGAAGGGAACATAAACAACAAGCGACAGAACCCCACC	MRRRLRFSGRDKRGKGT*	TATTTATCTCCCATA	mix2-H2O-2_18	0.564102564	0	0.076923077	0	0.076923077	0.102564102	0.051282051	0.025641026	0.025641026	0	0	0	0	0	0	0	0.051282051	0	6.583789694	2.701041924	0.102564102	5	6.583789694	2.701041924	1	0.001417956	ATG	CGC	CGG	CGC	TTG	AGG	TTC	AGT	GGC	CGC	GAC	AAA	CGC	GGG	AAG	GGA	ACA	TAA	CGC	TTG	AGG
E1	ATGACGCCAACTCTGGTCGCCGTGCCGTAGTTGAACGCGGAAGGGAACATAAACAACAAGCGACAGAACCCCACC	MTPTLVAVP*	TTCCGAAGAGGTGCG	mix2-H2O-2_18	0.641025641	0.102564102	0.076923077	0.025641026	0	0.051282051	0	0	0	0.076923077									6.583789694	2.194596563	0.102564102	1	6.583789694	2.194596563	1	0.001417956	ATG	ACG	CCA	ACT	CTG	GTC	GCC	GTG	CCG	TAG	TTG	AAC	GCG	GAA	GGG	AAC	ATA	AAC	-	ATG	ACG
E2	ATGTTTGACCCCCATCGTCCGGCTATACGTGCCAAACGCGGGAAGGGAACATAACCAGAAAGCAAAAGCAGGAAGCC	MFDPHRPAIRAKRGKGT*	GGCAACGGGCCCACG	mix2-H2O-2_18	0.743589744	0.025641026	0.051282051	0.025641026	0.102564102	0.025641026	0	0	0.025641026	0	0	0	0	0	0	0	0	0	6.583789694	1.688151202	0.102564102	4	6.583789694	1.688151202	1	0.001417956	ATG	TTT	GAC	CCC	CAT	CGT	CCG	GCT	ATA	CGT	GCC	AAA	CGC	GGG	AAG	GGA	ACA	TAA	GAC	CCC	CAT
E2	ATGCCCTAGCTCGCCCCCGAGAGTGTGGTGGCTAAACGCGGGAAGGGAACATAACCAGAAAGCAAAAGCAGGAAGCC	MP*	CGGTAACCCTACGAA	mix2-H2O-2_18	0.76923077	0.025641026	0.102564102																6.583789694	1.519336081	0.102564102	2	6.583789694	1.519336081	1	0.001417956	ATG	CCC	TAG	CTC	GCC	CCC	GAG	AGT	GTG	GTG	GCT	AAA	CGC	GGG	AAG	GGA	ACA	TAA	ATG	CCC	TAG
E2	ATGCCTCTGAGGACGCATCCCCGTGTCCACCCCAAACGCGGGAAGGGAACATAACCAGAAAGCAAAAGCAGGAAGCC	MPLRTHPRVHPKRGKGT*	GAGGTCCAAGAACGA	mix2-H2O-2_18	0.769230769	0	0	0.102564102	0	0	0	0.076923077	0.025641026	0	0	0	0.025641026	0	0	0	0	0	6.583789695	1.519336082	0.102564102	3	6.583789695	1.519336082	1	0.001417956	ATG	CCT	CTG	AGG	ACG	CAT	CCC	CGT	GTC	CAC	CCC	AAA	CGC	GGG	AAG	GGA	ACA	TAA	CCT	CTG	AGG
E2	ATGTCGCTCTGGCCCTAGTCCGCGGCTGGTCGCAACGCGGAAGGGAACGTAACCAGAAAGCAAAAGCAGGAAGCC	MSLWP*	CGGTTGATCCAGACT	mix2-H2O-2_18	0.794871795	0.102564102	0.025641026	0.025641026	0	0.051282051													6.583789695	1.350520961	0.102564102	1	6.583789695	1.350520961	1	0.001417956	ATG	TCG	CTC	TGG	CCC	TAG	TCC	GCG	GCT	GGT	CGC	AAC	GCG	GAA	GGG	AAC	GTA	ACC	-	ATG	TCG
E2	ATGTCGCGTTAATCGGGCCTACCGCAACGGCCCAAACGCGGGAAGGGAACATAACCAGAAAGCAAAAGCAGGAAGCC	MSR*	GCAGAGGCGCAGA	mix2-H2O-2_18	0.641025641	0.102564102	0.076923077	0															6.583789695	2.363411685	0.102564102	1	6.583789695	2.363411685	1	0.001417956	ATG	TCG	CGT	TAA	TCG	GGC	CTA	CCG	CAA	CGG	CCC	AAA	CGC	GGG	AAG	GGA	ACA	TAA	-	ATG	TCG
O1	ATGTTGTATTCGTTGGGCGCAGACATACCCATCAAACGCGGGAAGGGAACATAAACAACAAGCGACAGAACCCCACC	MLYSLGADIPIKRGKGT*	AATTGAATTTATTGT	mix2-H2O-2_18	0.344720497	0.02484472	0.093167702	0.102484472	0.055900621	0.00310559	0.040372671	0.00931677	0.040372671	0.00310559	0.01863354	0.027950311	0.037267081	0.027950311	0.02173913	0.01242236	0.02173913	0.055900621	54.358468771	32.412503118	0.102484472	3	54.358468771	32.412503118	1	0.00504997	ATG	TTG	TAT	TCG	TTG	GGC	GCA	GAC	ATA	CCC	ATC	AAA	CGC	GGG	AAG	GGA	ACA	TAA	TTG	TAT	TCG
A2	ATGGGTGGGGATGGGACAGAAGACTGACGCGAAACGCGGGAAGGGAACATAACCAGAAAGCAAAAGCAGGAAGCC	MGGDGTED*	GGGGGGTGAGCCCGA	mix2-H2O-2_18	0.672131148	0.102459016	0.020491803	0.016393443	0.024590164	0.020491803	0.004098361	0.024590164	0.004098361										41.190889379	12.998764269	0.102459016	1	41.190889379	12.998764269	1	0.004272215	ATG	GGT	GGG	GAT	GGG	ACA	GAA	GAC	TGA	CGC	GAA	ACG	CGG	GAA	GGG	AAC	ATA	ACC	-	ATG	GGT
A2	ATGTTACATACGTCGTGGACGACTGCCACCTACAAACGCGGGAAGGGAACATAACCAGAAAGCAAAAGCAGGAAGCC	MLHTSWTTATYKRGKGT*	ATGGCACGGTAGCGG	mix2-H2O-2_18	0.669291339	0.007874016	0.039370079	0.031496063	0.102362205	0.039370079	0.015748031	0.023622047	0	0	0	0.023622047	0.007874016	0	0	0.007874016	0.015748032	0.007874016	21.439520291	6.921419934	0.102362205	4	21.439520291	6.921419934	1	0.002880758	ATG	TTA	CAT	ACG	TCG	TGG	ACG	ACT	GCC	ACC	TAC	AAA	CGC	GGG	AAG	GGA	ACA	TAA	CAT	ACG	TCG
O2	ATGTTAAACGGGGTCTAACTGCTTCGCGGAGGTAAACGCCGGAAGGGAACATAACCAGAAAGCAAAAGCAGGAAGCC	MLNGV*	ACGGGGCGAGGGGAG	mix2-H2O-2_18	0.660818713	0.052631579	0.102339181	0.058479532	0	0.090643275													57.734771184	19.582553968	0.102339181	2	57.734771184	19.582553968	1	0.005229121	ATG	TTA	AAC	GGG	GTC	TAA	CTG	CTT	CGC	GGA	GGT	AAA	CGC	CGG	AAG	GGA	ACA	TAA	ATG	TTA	AAC
A1	ATGTGTGATTGCAGGTAATTATGAGCCCGCGGCAAACGCGGGAAGGGAACATAAACAACAAGCGACAGAACCCCACC	MCDCR*	TAGGGACTGTCGGGA	mix2-H2O-2_18	0.670454545	0.045454545	0.068181818	0	0.022727273	0.102272727													14.855730595	4.895638491	0.102272727	5	14.855730595	4.895638491	1	0.002307842	ATG	TGT	GAT	TGC	AGG	TAA	TTA	TGA	GCC	CGC	GGC	AAA	CGC	GGG	AAG	GGA	ACA	TAA	TGC	AGG	TAA
A2	ATGAGTTTGAGTCCAGTGACGATAGGTAACGTCAAACGCGGGAAGGGAACATAACCAGAAAGCAAAAGCAGGAAGCC	MSLSPVTIGNVKRGKGT*	CTCTAAGGGTAGACC	mix2-H2O-2_18	0.579545455	0.102272727	0.045454545	0.085227273	0.022727273	0	0.022727273	0.017045455	0	0	0	0.022727273	0.011363636	0.005681818	0.017045455	0.005681818	0.005681818	0.039772727	29.711461191	11.985873547	0.102272727	1	29.711461191	11.985873547	1	0.003503033	ATG	AGT	TTG	AGT	CCA	GTG	ACG	ATA	GGT	AAC	GTC	AAA	CGC	GGG	AAG	GGA	ACA	TAA	-	ATG	AGT
E1	ATGGATCTTCCCACACCCAGGCCCTGAGAAGCCAAACGCGGGAAGGGAACATAAACAACAAGCGACAGAACCCCACC	MDLPTPRP*	GGTTCCGAGAAGGAC	mix2-H2O-2_18	0.659090909	0.102272727	0.011363636	0.034090909	0.011363636	0.034090909	0	0.022727273	0										14.855730595	4.895638491	0.102272727	1	14.855730595	4.895638491	1	0.002307842	ATG	GAT	CTT	CCC	ACA	CCC	AGG	CCC	TGA	GAA	GCC	AAA	CGC	GGG	AAG	GGA	ACA	TAA	-	ATG	GAT
E1	ATGCCACGCTGGCAGGGCCCCCGCTACGAGGGCAAACGCGGGAAGGGAACATAAACAACAAGCGACAGAACCCCACC	MPRWQGPRYEGKRGKGT*	GTTAGCGTCTATGT	mix2-H2O-2_18	0.659090909	0.011363636	0.011363636	0.022727273	0.034090909	0.011363636	0	0.102272727	0	0	0.079545455	0	0.068181818	0	0	0	0	0	14.855730595	5.06445361	0.102272727	7	14.855730595	5.06445361	1	0.002307842	ATG	CCA	CGC	TGG	CAG	GGC	CCC	CGC	TAC	GAG	GGC	AAA	CGC	GGG	AAG	GGA	ACA	TAA	GGC	CCC	CGC
E1	ATGCGCGCAGCCAATGTGCTTGAATTAGCGTGAAACTGGGAGGGAACATAAACAACAAGCGACAGAACCCCACC	MRAANVLELA*	GCAGGGATGGTGCGG	mix2-H2O-2_18	0.590909091	0.022727273	0.090909091	0.045454545	0.102272727	0.022727273	0.011363636	0.011363636	0.022727273	0.022727273	0.034090909								14.855730595	6.077344332	0.102272727	4	14.855730595	6.077344332	1	0.002307842	ATG	CGC	GCA	GCC	AAT	GTG	CTT	GAA	TTA	GCG	TGA	AAC	TGG	GAG	GGA	ACA	TAA	ACA	GCA	GCC	AAT
O1	ATGCGAGTACCGCCCCCCTGGCCTCCCGCACTAAAACGCGGGAAGGGAACATAAACAACAAGCGACAGAACCCCACC	MRVPPPWPPALKRGKGT*	CGGGCCGGGGGGCCG	mix2-H2O-2_18	0.625	0.011363636	0.045454545	0.011363636	0.011363636	0.102272727	0.011363636	0.011363636	0.011363636	0	0.022727273	0.034090909	0.011363636	0.022727273	0.034090909	0	0	0.022727273	14.855730593	5.40208385	0.102272727	5	14.855730593	5.40208385	1	0.002307842	ATG	CGA	GTA	CCG	CCC	CCC	TGG	CCT	CCC	GCA	CTA	AAA	CGC	GGG	AAG	GGA	ACA	TAA	CCG	CCC	CCC
A2	ATGACACACCTTCACTTCTCGGAGCCCCACTCCAAACGCGGGAAGGGAACATAACCAGAAAGCAAAAGCAGGAAGCC	MTHLHFSEPHSKRGKGT*	GGCGCGGGTCGCGCT	mix2-H2O-2_18	0.591240876	0.102189781	0.01459854	0.03649635	0.01459854	0.01459854	0	0.058394161	0	0.01459854	0	0.01459854	0.03649635	0.00729927	0.00729927	0.01459854	0.00729927	0.02189781	23.127671492	8.440756014	0.102189781	1	23.127671492	8.440756014	1	0.00301018	ATG	ACA	CAC	CTT	CAC	TTC	TCG	GAG	CCC	CAC	TCC	AAA	CGC	GGG	AAG	GGA	ACA	TAA	-	ATG	ACA
E1	ATGTGCGCCCCGCGCCGCAGCGGGTTCCGCGTCAAACGCGGGAAGGGAACATAAACAACAAGCGACAGAACCCCACC	MCAPRRSGFRVKRGKGT*	CTGGTGATATCGCTT	mix2-H2O-2_18	0.773722628	0	0	0	0.102189781	0	0	0.00729927	0	0.00729927	0.02189781	0	0	0.00729927	0.01459854	0.01459854	0.00729927	0.01459854	23.127671496	4.55800825	0.102189781	4	23.127671496	4.55800825	1	0.00301018	ATG	TGC	GCC	CCG	CGC	CGC	AGC	GGG	TTC	CGC	GTC	AAA	CGC	GGG	AAG	GGA	ACA	TAA	GCC	CCG	CGC
E1	ATGTTCTCACGCTGGAGGCCTGCCGTGGTGGTGAAACGCGGGAAGGGAACATAAACAACAAGCGACAGAACCCCACC	MFSRWRPAVVVKRGKGT*	TGATGTGCATTGTTG	mix2-H2O-2_18	0.344086022	0.069892473	0.069892473	0.043010753	0.086021505	0.102150538	0.064516129	0.032258065	0	0.010752688	0.043010753	0.016129032	0.010752688	0.021505376	0.043010753	0	0.010752688	0.032258065	31.399612395	20.595444688	0.102150538	5	31.399612395	20.595444688	1	0.003617218	ATG	TTC	TCA	CGC	TGG	AGG	CCT	GCC	GTG	GTG	GTG	AAA	CGC	GGG	AAG	GGA	ACA	TAA	CGC	TGG	AGG
E1	ATGCTCGCACGTCCCACGCCTCGCGCCCCCACGAAACGCGGGAAGGGAACATAAACAACAAGCGACAGAACCCCACC	MLARPTPRAPTKRGKGT*	GTATGAACTGCAGAT	mix2-H2O-2_18	0.435483871	0.037634409	0.102150538	0.048387097	0.043010753	0.102150538	0.096774194	0.032258065	0.02688172	0.005376344	0.010752688	0.005376344	0.010752688	0	0.021505376	0.016129032	0	0	31.399612395	17.55677252	0.102150538	2	31.399612395	17.55677252	1	0.003617218	ATG	CTC	GCA	CGT	CCC	ACG	CCT	CGC	GCC	CCC	ACG	AAA	CGC	GGG	AAG	GGA	ACA	TAA	ATG	CTC	GCA
O1	ATGTTTATAACGAGCGACCCTTGCGTGGTCAATAAACGCGGGAAGGGAACATAAACAACAAGCGACAGAACCCCACC	MFITSDPCVVNKRGKGT*	TGGCCGGACGCCGCC	mix2-H2O-2_18	0.559139785	0.037634409	0.037634409	0.102150538	0.053763441	0.053763441	0.021505376	0.02688172	0.010752688	0	0.010752688	0.043010753	0.005376344	0	0.010752688	0.005376344	0	0.010752688	31.399612395	13.505209631	0.102150538	3	31.399612395	13.505209631	1	0.003617218	ATG	TTT	ATA	ACG	AGC	GAC	CCT	TGC	GTG	GTC	AAT	AAA	CGC	GGG	AAG	GGA	ACA	TAA	TTT	ATA	ACG
O1	ATGCGGTCACAACTGTTTACGGTTTTGGGCCTCAAACGCGGGAAGGGAACATAAACAACAAGCGACAGAACCCCACC	MRSQLFTVLGLKRGKGT*	AGGGCCGCACCTGA	mix2-H2O-2_18	0.479166667	0.095833333	0.025	0.066666667	0.03125	0.01875	0.022916667	0.0125	0.010416667	0.010416667	0.008333333	0.102083333	0.027083333	0.002083333	0.0125	0.008333333	0.004166667	0.052083333	81.031257801	41.359704501	0.102083333	11	81.031257801	41.359704501	1	0.006396965	ATG	CGG	TCA	CAA	CTG	TTT	ACG	GTT	TTG	GGC	CTC	AAA	CGC	GGG	AAG	GGA	ACA	TAA	GGC	CTC	AAA
A1	ATGTGATTTCAAGGACCAGGAGCCGTGGCCCACAAACGCGGGAAGGGAACATAAACAACAAGCGACAGAACCCCACC	M*	TATTACATTTTAGTA	mix2-H2O-2_18	0.653061225	0.102040816																	8.271940898	2.701041925	0.102040816	1	8.271940898	2.701041925	1	0.001618544	ATG	TGA	TTT	CAA	GGA	CCA	GGA	GCC	GTG	GCC	CAC	AAA	CGC	GGG	AAG	GGA	ACA	TAA	-	ATG	TGA
A1	ATGGCAACCGTGCGCACCGGACAGGATGTCAAACGCGGGAAGGGAACATAAACAACAAGCGACAGAACCCCACC	MATVRTGQDVKRGKGT*	GTACTTATCGTCCAT	mix2-H2O-2_18	0.755102041	0	0	0.102040816	0.020408163	0.040816326	0	0	0	0.020408163	0	0	0	0	0.020408163	0	0		8.271940898	2.025781443	0.102040816	3	8.271940898	2.025781443	1	0.001618544	ATG	GCA	ACC	GTG	CGC	ACC	GGA	CAG	GAT	GTC	AAA	CGC	GGG	AAG	GGA	ACA	TAA	ACA	GCA	ACC	GTG
A1	ATGTGTGTTTTCAGGGGGTGTCGCCTGCGGGTCAAACGCGGGAAGGGAACATAAACAACAAGCGACAGAACCCCACC	MCVFRGCRLRVKRGKGT*	GACGCCGGAGAGCGG	mix2-H2O-2_18	0.653061225	0	0.081632653	0	0	0	0	0.102040816	0	0.040816327	0	0	0.020408163	0.020408163	0	0	0	0.040816327	8.2719409	2.532226805	0.102040816	7	8.2719409	2.532226805	1	0.001618544	ATG	TGT	GTT	TTC	AGG	GGG	TGT	CGC	CTG	CGG	GTC	AAA	CGC	GGG	AAG	GGA	ACA	TAA	GGG	TGT	CGC
A1	ATGGAGGCCTGCCATCCAGACACGTCCAAAGAAAAACGCGGGAAGGGAACATAAACAACAAGCGACAGAACCCCACC	MEACHPDTSKEKRGKGT*	ATACATCGGGAGAG	mix2-H2O-2_18	0.755102041	0	0	0	0	0.06122449	0.020408163	0.102040816	0	0	0	0	0	0	0	0.020408163	0	0	8.271940899	1.688151203	0.102040816	7	8.271940899	1.688151203	1	0.001618544	ATG	GAG	GCC	TGC	CAT	CCA	GAC	ACG	TCC	AAA	GAA	AAA	CGC	GGG	AAG	GGA	ACA	TAA	CCA	GAC	ACG
A1	ATGGGCGCTGGCTGGGGGCTCACCCTGCTCTCATAAACGCGGGAAGGGAACATAACAACAAGCGACAGAACCCCACC	MGAGWGLTLLS*	GGGTGACGGGTGTGT	mix2-H2O-2_18	0.795918367	0.020408163	0	0	0	0.040816327	0.102040816	0	0	0	0.020408163	0							8.2719409	1.519336083	0.102040816	6	8.2719409	1.519336083	1	0.001618544	ATG	GGC	GCT	GGC	TGG	GGG	CTC	ACC	CTG	CTC	TCA	TAA	ACG	CGG	GAA	GGG	AAC	ATA	TGG	GGG	CTC
A1	ATGGGGGGGGACGGCCGGGCGAACCGGGTGGCGAAACGCGGGAAGGGAACATAAACAACAAGCGACAGAACCCCACC	MGGDGRANRVAKRGKGT*	ACATTTGAGGACCTT	mix2-H2O-2_18	0.673469388	0	0.102040816	0.040816327	0.040816327	0.040816327	0	0.040816327	0	0	0	0	0.020408163	0.040816326	0	0	0	0	8.271940899	2.701041926	0.102040816	2	8.271940899	2.701041926	1	0.001618544	ATG	GGG	GGG	GAC	GGC	CGG	GCG	AAC	CGG	GTG	GCG	AAA	CGC	GGG	AAG	GGA	ACA	TAA	ATG	GGG	GGG
A1	ATGGGAGGTTGGGGTTTGAGCACTAGCGAGCGCAAACGCGGGAAGGGAACATAAACAACAAGCGACAGAACCCCACC	MGGWGLSTSERKRGKGT*	GGGGGGGGTCTGGCT	mix2-H2O-2_18	0.469387755	0.040816327	0	0	0	0	0.040816327	0	0	0.06122449	0.102040816	0.102040816	0.102040816	0	0	0	0.020408163	0.040816327	8.2719409	4.22037801	0.102040816	10	8.2719409	4.22037801	1	0.001618544	ATG	GGA	GGT	TGG	GGT	TTG	AGC	ACT	AGC	GAG	CGC	AAA	CGC	GGG	AAG	GGA	ACA	TAA	AGC	GAG	CGC
A1	ATGACACACACTGACCGAACGGTGCCGCTCGGGAAACGCGGGAAGGGAACATAAACAACAAGCGACAGAACCCCACC	MTHTDRTVPLGKRGKGT*	GGGGACACTAGTGCG	mix2-H2O-2_18	0.367346939	0.102040816	0.040816327	0.06122449	0.06122449	0.102040816	0.020408163	0.020408163	0	0.020408163	0.020408163	0.06122449	0.020408163	0.020408163	0.06122449	0	0	0	8.271940896	5.064453608	0.102040816	1	8.271940896	5.064453608	1	0.001618544	ATG	ACA	CAC	ACT	GAC	CGA	ACG	GTG	CCG	CTC	GGG	AAA	CGC	GGG	AAG	GGA	ACA	TAA	-	ATG	ACA
A2	ATGTGCGGGCGGCCGGCTGGATCCGTGGGCCCCAAACGCGGGAAGGGAACATAACCAGAAAGCAAAAGCAGGAAGCC	MCGRPAGSVGPKRGKGT*	GGGTTGTCGAGCGGG	mix2-H2O-2_18	0.734693878	0.020408163	0.020408163	0	0	0	0.020408163	0.102040816	0.010204082	0	0	0.040816327	0.010204082	0.010204082	0	0.010204082	0.010204082	0.010204082	16.543881798	4.389193128	0.102040816	7	16.543881798	4.389193128	1	0.002456759	ATG	TGC	GGG	CGG	CCG	GCT	GGA	TCC	GTG	GGC	CCC	AAA	CGC	GGG	AAG	GGA	ACA	TAA	GCT	GGA	TCC
A2	ATGTGTTATGGTATCGGGTTGAGGCCCACGTCAAAACGCGGGAAGGTAACATAACCAGAAAGCAAAAGCAGGAAGCC	MCYGIGLRPTSKRGKVT*	CCCGAGAACACGGGC	mix2-H2O-2_18	0.714285714	0.020408163	0.102040816	0	0.020408163	0.020408163	0.081632653	0	0.040816327	0	0	0	0	0	0	0	0	0	8.271940899	2.363411684	0.102040816	2	8.271940899	2.363411684	1	0.001618544	ATG	TGT	TAT	GGT	ATC	GGG	TTG	AGG	CCC	ACG	TCA	AAA	CGC	GGG	AAG	GTA	ACA	TAA	ATG	TGT	TAT
A2	ATGGAAGATCATACCGGGAGAAAACGGACATCTAAACGCGGGAAGGGAACATAACCAGAAAGCAAAAGCAGGAAGCC	MEDHTGRKRTSKRGKGT*	CACTTTGGCTTAGTA	mix2-H2O-2_18	0.693877551	0	0.102040816	0.06122449	0	0	0.020408163	0	0	0.020408163	0.020408163	0	0	0	0.020408163	0	0	0.040816327	8.271940899	2.363411684	0.102040816	2	8.271940899	2.363411684	1	0.001618544	ATG	GAA	GAT	CAT	ACC	GGG	AGA	AAA	CGG	ACA	TCT	AAA	CGC	GGG	AAG	GGA	ACA	TAA	ATG	GAA	GAT
A2	ATGAGGGGCGATCGGAGGAATCCACTTTCTCATAAACGCGGGAAGGGAACATAACCAGAAAGCAAAAGCAGGAAGCC	MRGDRRNPLSHKRGKGT*	GCGGCCAGAAACCGG	mix2-H2O-2_18	0.734693878	0	0	0.040816327	0.06122449	0	0	0	0	0	0	0	0.020408163	0	0	0.040816326	0	0.102040816	8.2719409	2.194596564	0.102040816	17	8.2719409	2.194596564	1	0.001618544	ATG	AGG	GGC	GAT	CGG	AGG	AAT	CCA	CTT	TCT	CAT	AAA	CGC	GGG	AAG	GGA	ACA	TAA	GGA	ACA	TAA
A2	ATGCGGACCCCATCACCGACTCCGCGTCCCCCGAAACGCGGGAAGGGAACATAACCAGAAAGCAAAAGCAGGAAGCC	MRTPSPTPRPPKRGKGT*	TTTGGCGCGCGCTGC	mix2-H2O-2_18	0.734693878	0	0.034013605	0	0.013605442	0.06122449	0.027210884	0.102040816	0	0	0	0.013605442	0	0	0	0	0	0.013605442	24.815822703	6.583789697	0.102040816	7	24.815822703	6.583789697	1	0.003136029	ATG	CGG	ACC	CCA	TCA	CCG	ACT	CCG	CGT	CCC	CCG	AAA	CGC	GGG	AAG	GGA	ACA	TAA	CCG	ACT	CCG
A2	ATGTACCATATGCAAGCCACAACCCAGGGTGTAAAACGCGGGAAGGGAACATAACCAGAAAGCAAAAGCAGGAAGCC	MYHMQATTQGVKRGKGT*	GGGGGCTAGGACCTG	mix2-H2O-2_18	0.551020408	0.040816327	0.071428571	0.020408163	0.020408163	0.040816327	0.020408163	0.010204082	0.030612245	0	0	0.010204082	0.010204082	0	0.030612245	0.010204082	0	0.102040816	16.543881796	6.921419932	0.102040816	17	16.543881796	6.921419932	1	0.002456759	ATG	TAC	CAT	ATG	CAA	GCC	ACA	ACC	CAG	GGT	GTA	AAA	CGC	GGG	AAG	GGA	ACA	TAA	GGA	ACA	TAA
E1	ATGTAGCTGTCGTGCGGGCGCCCGGCGCTTGCGAAACGCGGGAGGGAACATAAACAACAAGCGACAGAACCCCACC	M*	CCCGGGGGCGG	mix2-H2O-2_18	0.795918368	0.102040816																	8.271940898	1.519336082	0.102040816	1	8.271940898	1.519336082	1	0.001618544	ATG	TAG	CTG	TCG	TGC	GGG	CGC	CCG	GCG	CTT	GCG	AAA	CGC	GGG	AGG	GAA	CAT	AAA	-	ATG	TAG
E1	ATGGCACGACCGGAGCCCTTGCTACCCCGCGCGAAACGCGGGAAGGGAACATAAACAACAAGCGACAGAACCCCACC	MARPEPLLPRAKRGKGT*	GGTCATGCCCCGCGC	mix2-H2O-2_18	0.428571429	0.081632653	0.102040816	0.091836735	0.071428571	0.06122449	0.051020408	0.040816326	0.020408163	0.010204082	0	0	0.010204082	0.020408163	0	0	0.010204082	0	16.543881799	9.453646741	0.102040816	2	16.543881799	9.453646741	1	0.002456759	ATG	GCA	CGA	CCG	GAG	CCC	TTG	CTA	CCC	CGC	GCG	AAA	CGC	GGG	AAG	GGA	ACA	TAA	ATG	GCA	CGA
E1	ATGGCCAGGCGGGACTCTGCCCACATCCGTGACAAACGCGGGAAGGGAACATAAACAACAAGCGACAGAACCCCACC	MARRDSAHIRDKRGKGT*	TAGGGTGATCTGGCC	mix2-H2O-2_18	0.489795919	0.102040816	0.102040816	0.040816327	0	0.020408163	0.040816326	0.020408163	0	0	0.020408163	0.06122449	0	0	0.040816327	0	0.020408163	0.040816326	8.271940898	4.220378007	0.102040816	1	8.271940898	4.220378007	1	0.001618544	ATG	GCC	AGG	CGG	GAC	TCT	GCC	CAC	ATC	CGT	GAC	AAA	CGC	GGG	AAG	GGA	ACA	TAA	-	ATG	GCC
E1	ATGTTCGAAATACACGCCACAGGCGTGTGGGAGAAACGCGGGAAGGGAACATAAACAACAAGCGACAGAACCCCACC	MFEIHATGVWEKRGKGT*	ATAGTAAAGATTGTT	mix2-H2O-2_18	0.571428572	0.102040816	0	0.06122449	0	0	0	0.020408163	0	0.020408163	0	0	0.040816327	0.040816327	0	0	0.040816327	0.081632653	8.271940898	3.376302407	0.102040816	1	8.271940898	3.376302407	1	0.001618544	ATG	TTC	GAA	ATA	CAC	GCC	ACA	GGC	GTG	TGG	GAG	AAA	CGC	GGG	AAG	GGA	ACA	TAA	-	ATG	TTC
E1	ATGCCGGCTTGGCGAGGGGGGCCCTCATTCTCAAAACGCGGGAAGGGAACATAAACAACAAGCGACAGAACCCCACC	MPAWRGGPSFSKRGKGT*	AAGGATAATGGTAAA	mix2-H2O-2_18	0.693877551	0	0	0.06122449	0.040816327	0.102040816	0.040816327	0.020408163	0	0.020408163	0	0	0	0.020408163	0	0	0	0	8.2719409	2.532226805	0.102040816	5	8.2719409	2.532226805	1	0.001618544	ATG	CCG	GCT	TGG	CGA	GGG	GGG	CCC	TCA	TTC	TCA	AAA	CGC	GGG	AAG	GGA	ACA	TAA	TGG	CGA	GGG
E1	ATGCAGACCAGGGCCCTGGATGGCACCCGTCCGAAACGCGGGAAGGGAACATAAACAACAAGCGACAGAACCCCACC	MQTRALDGTRPKRGKGT*	AAATTAATTTGTGTC	mix2-H2O-2_18	0.275510204	0.091836735	0.020408163	0.040816327	0.051020408	0.071428571	0.071428571	0.020408163	0.102040816	0	0.06122449	0.040816327	0	0.020408163	0	0	0.020408163	0.102040816	16.543881799	11.817058428	0.102040816	8	16.543881799	11.817058428	1	0.002456759	ATG	CAG	ACC	AGG	GCC	CTG	GAT	GGC	ACC	CGT	CCG	AAA	CGC	GGG	AAG	GGA	ACA	TAA	GAT	GGC	ACC
E1	ATGAGAGGCTGCGCCCGCTCCGCCGCACGCCCGAAACGCGGGAAGGGAACATAAACAACAAGCGACAGAACCCCACC	MRGCARSAARPKRGKGT*	GCCAGACTTAAAATT	mix2-H2O-2_18	0.510204082	0.102040816	0.040816326	0.06122449	0	0.020408163	0.06122449	0.020408163	0	0	0.020408163	0.040816326	0	0.040816327	0	0	0	0.081632653	8.271940895	4.051562885	0.102040816	1	8.271940895	4.051562885	1	0.001618544	ATG	AGA	GGC	TGC	GCC	CGC	TCC	GCC	GCA	CGC	CCG	AAA	CGC	GGG	AAG	GGA	ACA	TAA	-	ATG	AGA
E1	ATGTCTGGTCGGCGCACAAATGCCAGGGTCCTCAAACGCGGGAAGGGAACATAAACAACAAGCGACAGAACCCCACC	MSGRRTNARVLKRGKGT*	CGGGGGGCTCGTTGG	mix2-H2O-2_18	0.530612245	0.102040816	0.06122449	0.020408163	0	0.040816326	0.040816326	0.040816327	0	0.06122449	0	0.020408163	0.020408163	0.020408163	0	0	0.040816326	0	8.271940894	3.882747764	0.102040816	1	8.271940894	3.882747764	1	0.001618544	ATG	TCT	GGT	CGG	CGC	ACA	AAT	GCC	AGG	GTC	CTC	AAA	CGC	GGG	AAG	GGA	ACA	TAA	-	ATG	TCT
E1	ATGACCGCAGACCCTGTGGGGGCTGTGATGCATAAACGCGGGAAGGGAACATAAACAACAAGCGACAGAACCCCACC	MTADPVGAVMHKRGKGT*	CACCACCTCGCGTCT	mix2-H2O-2_18	0.714285714	0	0	0	0.020408163	0	0.102040816	0	0	0	0	0	0.081632653	0	0	0	0.020408163	0.06122449	8.271940899	2.363411684	0.102040816	6	8.271940899	2.363411684	1	0.001618544	ATG	ACC	GCA	GAC	CCT	GTG	GGG	GCT	GTG	ATG	CAT	AAA	CGC	GGG	AAG	GGA	ACA	TAA	CCT	GTG	GGG
E1	ATGACAGTCGAAGCTCCGTCGACGAGCAAAGGCAAACGCGGGAAGGGAACATAAACAACAAGCGACAGAACCCCACC	MTVEAPSTSKGKRGKGT*	TGTGGGGGACGGGCT	mix2-H2O-2_18	0.632653061	0.040816327	0.102040816	0.040816327	0	0	0.081632653	0.040816326	0	0	0	0.020408163	0.020408163	0	0	0	0	0	8.271940898	2.869857045	0.102040816	2	8.271940898	2.869857045	1	0.001618544	ATG	ACA	GTC	GAA	GCT	CCG	TCG	ACG	AGC	AAA	GGC	AAA	CGC	GGG	AAG	GGA	ACA	TAA	ATG	ACA	GTC
E1	ATGGTCCCCGGCCCCCAGGGGCCTCGCACGGCTAAACGCGGGAAGGGAACATAAACAACAAGCGACAGAACCCCACC	MVPGPQGPRTAKRGKGT*	CCTAGGCACGGTGCC	mix2-H2O-2_18	0.755102041	0.030612245	0	0.102040816	0.010204082	0	0.010204082	0.010204082	0	0.020408163	0.020408163	0.010204082	0.010204082	0	0	0.010204082	0	0	16.543881799	3.882747767	0.102040816	3	16.543881799	3.882747767	1	0.002456759	ATG	GTC	CCC	GGC	CCC	CAG	GGG	CCT	CGC	ACG	GCT	AAA	CGC	GGG	AAG	GGA	ACA	TAA	GTC	CCC	GGC
E1	ATGGTCCCCAAGTCATGATGTGCCACCCAAACGCGGAAGGGAACATAAACAACAAGCGACAGAACCCCACC	MVPKS*	GCGGCCCGGATCCGC	mix2-H2O-2_18	0.453061225	0.073469388	0.065306122	0.102040816	0.069387755	0.032653061													41.359704505	22.621226137	0.102040816	3	41.359704505	22.621226137	1	0.004265268	ATG	GTC	CCC	AAG	TCA	TGA	TGT	GCC	ACC	CAA	ACG	CGG	AAG	GGA	ACA	TAA	ACA	ACA	GTC	CCC	AAG
E1	ATGGTCCGGCACGCCCCCGCCGCTCGGTGTCTTAAACGCGGGAAGGGAACATAAACAACAAGCGACAGAACCCCACC	MVRHAPAARCLKRGKGT*	GGCCGAGATCCTGAC	mix2-H2O-2_18	0.642857143	0.010204082	0.102040816	0.030612245	0.071428571	0.010204082	0.051020408	0	0.010204082	0	0	0.010204082	0.030612245	0.010204082	0	0.020408163	0	0	16.543881797	5.908529211	0.102040816	2	16.543881797	5.908529211	1	0.002456759	ATG	GTC	CGG	CAC	GCC	CCC	GCC	GCT	CGG	TGT	CTT	AAA	CGC	GGG	AAG	GGA	ACA	TAA	ATG	GTC	CGG
E2	ATGGCGCTTTGGCTCCCCGCCTCGTCTTGCCATAAACGCGGGAAGGGAACATAACCAGAAAGCAAAAGCAGGAAGCC	MALWLPASSCHKRGKGT*	GGGGGCCGAGGGCGG	mix2-H2O-2_18	0.734693878	0.102040816	0.020408163	0.081632653	0.020408163	0	0	0	0	0	0.020408163	0	0	0.020408163	0	0	0	0	8.271940899	2.194596564	0.102040816	1	8.271940899	2.194596564	1	0.001618544	ATG	GCG	CTT	TGG	CTC	CCC	GCC	TCG	TCT	TGC	CAT	AAA	CGC	GGG	AAG	GGA	ACA	TAA	-	ATG	GCG
E2	ATGGCCCGCACCCCCATTCCCGGGGCCACCGAGAAACGCGGGAAGGGAACATAACCAGAAAGCAAAAGCAGGAAGCC	MARTPIPGATEKRGKGT*	CCCACGAGGATCTAG	mix2-H2O-2_18	0.795918368	0.102040816	0	0	0	0	0	0.020408163	0	0	0	0	0	0	0	0.040816327	0	0.020408163	8.271940899	1.519336082	0.102040816	1	8.271940899	1.519336082	1	0.001618544	ATG	GCC	CGC	ACC	CCC	ATT	CCC	GGG	GCC	ACC	GAG	AAA	CGC	GGG	AAG	GGA	ACA	TAA	-	ATG	GCC
E2	ATGGGCTATGTCACCCGCCGTCGCCCCAGGACCAAACGCGGGAAGGGAACATAACCAGAAAGCAAAAGCAGGAAGCC	MGYVTRRRPRTKRGKGT*	GGCGCCGCCCCAGAG	mix2-H2O-2_18	0.612244898	0.081632653	0.102040816	0.081632653	0.040816327	0	0	0	0	0	0.020408163	0	0	0.020408163	0	0.040816327	0	0	8.271940901	3.207487288	0.102040816	2	8.271940901	3.207487288	1	0.001618544	ATG	GGC	TAT	GTC	ACC	CGC	CGT	CGC	CCC	AGG	ACC	AAA	CGC	GGG	AAG	GGA	ACA	TAA	ATG	GGC	TAT
E2	ATGCACGCCTCGCCCCCCCGCGAAGCACGGGCCAAACGCGGGAAGGGAACATAACCAGAAAGCAAAAGCAGGAAGCC	MHASPPREARAKRGKGT*	CTCCTTCAAGCAGTT	mix2-H2O-2_18	0.795918368	0.102040816	0	0.020408163	0.020408163	0.030612245	0.010204082	0	0	0	0	0	0.010204082	0	0	0	0	0.010204082	16.543881798	3.376302405	0.102040816	1	16.543881798	3.376302405	1	0.002456759	ATG	CAC	GCC	TCG	CCC	CCC	CGC	GAA	GCA	CGG	GCC	AAA	CGC	GGG	AAG	GGA	ACA	TAA	-	ATG	CAC
E2	ATGCATGGCCATCCCCTTCCACGCCCCAGCCTCAAACGCGGGAAGGGAACATAACCAGAAAGCAAAAGCAGGAAGCC	MHGHPLPRPSLKRGKGT*	ACGGCCCGGAGCGCC	mix2-H2O-2_18	0.448979592	0.081632653	0.040816327	0.06122449	0.040816326	0	0.020408163	0.06122449	0.040816326	0	0	0.040816326	0.102040816	0	0	0	0	0	8.271940898	4.051562887	0.102040816	12	8.271940898	4.051562887	1	0.001618544	ATG	CAT	GGC	CAT	CCC	CTT	CCA	CGC	CCC	AGC	CTC	AAA	CGC	GGG	AAG	GGA	ACA	TAA	CTC	AAA	CGC
E2	ATGCTTGGCGCCCCGCAGAGACCTCCAGGGAAACGCGGGAAGGGAACATAACCAGAAAGCAAAAGCAGGAAGCC	MLGAPQRPPGKRGKGT*	CGGGGGTGGGGCCAC	mix2-H2O-2_18	0.704081633	0.06122449	0.051020408	0.102040816	0.020408163	0	0.010204082	0	0	0	0.010204082	0	0	0	0	0.030612245	0		16.5438818	4.895638491	0.102040816	3	16.5438818	4.895638491	1	0.002456759	ATG	CTT	GGC	GCC	CCG	CAG	AGA	CCT	CCA	GGG	AAA	CGC	GGG	AAG	GGA	ACA	TAA	CCA	CTT	GGC	GCC
E2	ATGTTACGGCAAATTGAGCAAGGTGCCCGCGTCAAACGCGGGAAGGGAACATAACCAGAAAGCAAAAGCAGGAAGCC	MLRQIEQGARVKRGKGT*	ATGGCGCTAGCGGGG	mix2-H2O-2_18	0.224489796	0.020408163	0.020408163	0.06122449	0.081632653	0.102040816	0.081632653	0.040816327	0.020408163	0	0.020408163	0.102040816	0.081632653	0	0.020408163	0.040816326	0	0.081632653	8.271940897	6.414974572	0.102040816	5	8.271940897	6.414974572	1	0.001618544	ATG	TTA	CGG	CAA	ATT	GAG	CAA	GGT	GCC	CGC	GTC	AAA	CGC	GGG	AAG	GGA	ACA	TAA	CAA	ATT	GAG
E2	ATGCAGCCCGCTCCAGGGCTCCCACGGGGCAGGAAACGCGGGAAGGGAACATAACCAGAAAGCAAAAGCAGGAAGCC	MQPAPGLPRGRKRGKGT*	AAAGTTCCCAGGGGG	mix2-H2O-2_18	0.755102041	0	0.102040816	0.102040816	0	0	0	0	0	0	0	0	0.020408163	0	0	0	0	0	8.2719409	1.856966324	0.102040816	2	8.2719409	1.856966324	1	0.001618544	ATG	CAG	CCC	GCT	CCA	GGG	CTC	CCA	CGG	GGC	AGG	AAA	CGC	GGG	AAG	GGA	ACA	TAA	ATG	CAG	CCC
E2	ATGCGGTGTTCGTGGGGACCCGCCCGGCTCTCGAAACGCGGGAAGGGAACATAACCAGAAAGCAAAAGCAGGAAGCC	MRCSWGPARLSKRGKGT*	GTGCCCAAGGGATTC	mix2-H2O-2_18	0.408163266	0	0.06122449	0.081632653	0.102040816	0.020408163	0.040816327	0.020408163	0	0.020408163	0.020408163	0.081632653	0.081632653	0.020408163	0.020408163	0	0	0.020408163	8.271940898	4.895638489	0.102040816	4	8.271940898	4.895638489	1	0.001618544	ATG	CGG	TGT	TCG	TGG	GGA	CCC	GCC	CGG	CTC	TCG	AAA	CGC	GGG	AAG	GGA	ACA	TAA	TGT	TCG	TGG
E2	ATGCGCCCTCGTTGCGCCAGGCGCGCCCCACCGAAACGCGGGAAGGGAACATAACCAGAAAGCAAAAGCAGGAAGCC	MRPRCARRAPPKRGKGT*	GCGGCGGCGGGGCCC	mix2-H2O-2_18	0.755102041	0	0.081632653	0	0	0	0	0	0	0	0.06122449	0.102040816	0	0	0	0	0	0	8.271940901	2.025781445	0.102040816	11	8.271940901	2.025781445	1	0.001618544	ATG	CGC	CCT	CGT	TGC	GCC	AGG	CGC	GCC	CCA	CCG	AAA	CGC	GGG	AAG	GGA	ACA	TAA	CCA	CCG	AAA
E2	ATGCGCCCCTCGGATCCAACAAGCCGCGTGCACAAACGCGGGAAGGGAACATAACCAGAAAGCAAAAGCAGGAAGCC	MRPSDPTSRVHKRGKGT*	AGCTTTGCACGAGCC	mix2-H2O-2_18	0.56122449	0.010204082	0.06122449	0.102040816	0.102040816	0.010204082	0.020408163	0.020408163	0	0	0	0	0.010204082	0.010204082	0	0.010204082	0	0.040816327	16.543881798	6.583789693	0.102040816	3	16.543881798	6.583789693	1	0.002456759	ATG	CGC	CCC	TCG	GAT	CCA	ACA	AGC	CGC	GTG	CAC	AAA	CGC	GGG	AAG	GGA	ACA	TAA	CGC	CCC	TCG
E2	ATGTCTGCCCGGGAAACGACAATGCCGTGCAACAAACGCGGGAAGGGAACATAACCAGAAAGCAAAAGCAGGAAGCC	MSARETTMPCNKRGKGT*	CGCCCGAGCAACGAA	mix2-H2O-2_18	0.591836735	0.040816327	0.102040816	0.020408163	0	0.102040816	0	0.06122449	0	0	0	0	0	0.020408163	0.020408163	0	0	0	8.271940899	3.038672166	0.102040816	2	8.271940899	3.038672166	1	0.001618544	ATG	TCT	GCC	CGG	GAA	ACG	ACA	ATG	CCG	TGC	AAC	AAA	CGC	GGG	AAG	GGA	ACA	TAA	ATG	TCT	GCC
O1	ATGTAGAGTCGGGGCGGGTCCCCGCGACCCCAACGCGGGAAGGGAACATAAACAACAAGCGACAGAACCCCACC	M*	GTGGGCGGCACCCGC	mix2-H2O-2_18	0.653061225	0.102040816																	8.2719409	2.869857046	0.102040816	1	8.2719409	2.869857046	1	0.001618544	ATG	TAG	AGT	CGG	GGC	GGG	TCC	CCG	CGA	CCC	CAA	CGC	GGG	AAG	GGA	ACA	TAA	ACA	-	ATG	TAG
O1	ATGGATTTACATAGCCGCGGCTCCCGCACGCCTAAACGCGGGAAGGGAACATAAACAACAAGCGACAGAACCCCACC	MDLHSRGSRTPKRGKGT*	GAGTAGTGGTGCCGA	mix2-H2O-2_18	0.467120181	0.102040816	0.06122449	0.027210884	0.038548753	0.022675737	0.002267574	0.029478458	0.011337868	0.022675737	0.047619048	0.049886621	0.004535147	0.004535147	0.009070295	0.004535147	0.009070295	0.049886621	74.447468103	36.970511368	0.102040816	1	74.447468103	36.970511368	1	0.00607625	ATG	GAT	TTA	CAT	AGC	CGC	GGC	TCC	CGC	ACG	CCT	AAA	CGC	GGG	AAG	GGA	ACA	TAA	-	ATG	GAT
O1	ATGAAAGCACTTGTCGTGCGTCGCGCGTATGCAAAACGCGGGAAGGGAACATAAACAACAAGCGACAGAACCCCACC	MKALVVRRAYAKRGKGT*	AGGGGGCGGGGGGGG	mix2-H2O-2_18	0.428571429	0	0.020408163	0.081632653	0.040816327	0.020408163	0	0.081632653	0	0.102040816	0	0.040816327	0.040816326	0.020408163	0.06122449	0.020408163	0	0.040816326	8.271940897	4.726823368	0.102040816	9	8.271940897	4.726823368	1	0.001618544	ATG	AAA	GCA	CTT	GTC	GTG	CGT	CGC	GCG	TAT	GCA	AAA	CGC	GGG	AAG	GGA	ACA	TAA	CGC	GCG	TAT
O1	ATGGCTTTCTCCTCTGGTCCGAAGGGCAATTCGAAACGCGGGAAGGGAACATAAACAACAAGCGACAGAACCCCACC	MAFSSGPKGNSKRGKGT*	GCGCCTTCCGCCCCC	mix2-H2O-2_18	0.815789474	0.016447368	0.003289474	0.013157895	0	0	0	0.101973684	0	0	0.003289474	0.023026316	0.009868421	0	0	0.003289474	0	0	51.319796609	8.947201381	0.101973684	7	51.319796609	8.947201381	1	0.004853757	ATG	GCT	TTC	TCC	TCT	GGT	CCG	AAG	GGC	AAT	TCG	AAA	CGC	GGG	AAG	GGA	ACA	TAA	GGT	CCG	AAG
O2	ATGCTTCAAGGGAATTAGGGAAATACCGCGGACAAACGCGGGAAGGGAACATAACCAGAAAGCAAAAGCAGGAAGCC	MLQGN*	TCAGTGAAAAC	mix2-H2O-2_18	0.631067961	0.087378641	0.033980583	0.048543689	0.101941748	0.04368932													34.775914805	12.82994915	0.101941748	4	34.775914805	12.82994915	1	0.003838752	ATG	CTT	CAA	GGG	AAT	TAG	GGA	AAT	ACC	GCG	GAC	AAA	CGC	GGG	AAG	GGA	ACA	TAA	CAA	GGG	AAT
O2	ATGTACGAACCAGCTTGGCTATGCCCGATCCAAAAACGCTGGAAGGGAACATAACCAGAAAGCAAAAGCAGGAAGCC	MYEPAWLCPIQKRWKGT*	CCAGCGGTCCCCATC	mix2-H2O-2_18	0.582644628	0.074380165	0.101928375	0.027548209	0.02892562	0.027548209	0.019283747	0.011019284	0.002754821	0.006887052	0.002754821	0.006887052	0.005509642	0.005509642	0.008264463	0.013774105	0.011019284	0.053719008	122.55977743	49.969275645	0.101928375	2	122.55977743	49.969275645	1	0.008194107	ATG	TAC	GAA	CCA	GCT	TGG	CTA	TGC	CCG	ATC	CAA	AAA	CGC	TGG	AAG	GGA	ACA	TAA	ATG	TAC	GAA
A2	ATGAGTGACACGCGATCAGGGGCCTCCCCCCCTAAACGCGGGAAGGGAACATAACCAGAAAGCAAAAGCAGGAAGCC	MSDTRSGASPPKRGKGT*	CGTCACCCTCTTGTA	mix2-H2O-2_18	0.585987261	0.101910828	0.006369427	0.050955414	0.006369427	0.025477707	0.01910828	0.070063694	0	0	0.038216561	0.025477707	0.006369427	0	0	0.063694268	0	0	26.503973905	10.972982825	0.101910828	1	26.503973905	10.972982825	1	0.003258627	ATG	AGT	GAC	ACG	CGA	TCA	GGG	GCC	TCC	CCC	CCT	AAA	CGC	GGG	AAG	GGA	ACA	TAA	-	ATG	AGT
A2	ATGAGTGTTCGAAAAAGGGAGCCACACTAGGGAAAACGCGGGAAGGGAACATAACCAGAAAGCAAAAGCAGGAAGCC	MSVRKREPH*	GGTGAATTGGAACTT	mix2-H2O-2_18	0.496815287	0	0.03821656	0.031847134	0.101910828	0.025477707	0.025477707	0.057324841	0.006369427	0.025477707									26.503973903	12.661134028	0.101910828	4	26.503973903	12.661134028	1	0.003258627	ATG	AGT	GTT	CGA	AAA	AGG	GAG	CCA	CAC	TAG	GGA	AAA	CGC	GGG	AAG	GGA	ACA	TAA	GTT	CGA	AAA
O1	ATGTTACAGGATCTAAACACGAAATCCCAATGCAAACGCGGGAAGGGAACATAAACAACAAGCGACAGAACCCCACC	MLQDLNTKSQCKRGKGT*	GATACCCGTGACATC	mix2-H2O-2_18	0.388535032	0.101910828	0.044585987	0.082802548	0.057324841	0.025477707	0.063694268	0.050955414	0.006369427	0.012738854	0.012738853	0.01910828	0.006369427	0.012738854	0.01910828	0.006369427	0	0.050955414	26.503973903	15.193360836	0.101910828	1	26.503973903	15.193360836	1	0.003258627	ATG	TTA	CAG	GAT	CTA	AAC	ACG	AAA	TCC	CAA	TGC	AAA	CGC	GGG	AAG	GGA	ACA	TAA	-	ATG	TTA
O2	ATGCGTCTACGCTCAAACGCTCAGAATGCCCAGAAACGCGGGAAGGGAACATAACCAGAAAGCAAAAGCAGGAAGCC	MRLRSNAQNAQKRGKGT*	TTCGCTGCGCGGGAG	mix2-H2O-2_18	0.487261147	0.050955414	0.101910828	0.035031847	0.015923567	0.044585987	0.015923567	0.025477707	0.015923567	0.015923567	0.015923567	0.050955414	0.01910828	0.003184713	0.015923567	0.022292994	0.003184713	0.054140127	53.007947812	26.841604147	0.101910828	2	53.007947812	26.841604147	1	0.004946213	ATG	CGT	CTA	CGC	TCA	AAC	GCT	CAG	AAT	GCC	CAG	AAA	CGC	GGG	AAG	GGA	ACA	TAA	ATG	CGT	CTA
A2	ATGCAAAATCAACCAAGCAAAGCCTCGGAACAAAAACGCGGGAAGGGAACATAACCAGAAAGCAAAAGCAGGAAGCC	MQNQPSKASEQKRGKGT*	GTCTACGTCCCACAC	mix2-H2O-2_18	0.490740741	0.064814815	0.101851852	0.046296296	0	0.037037037	0.009259259	0.027777778	0.027777778	0	0.009259259	0.018518519	0.027777778	0.009259259	0.009259259	0	0.018518519	0.101851852	18.232033004	9.284831621	0.101851852	2	18.232033004	9.284831621	1	0.002599938	ATG	CAA	AAT	CAA	CCA	AGC	AAA	GCC	TCG	GAA	CAA	AAA	CGC	GGG	AAG	GGA	ACA	TAA	ATG	CAA	AAT
E1	ATGGCGTGGGACCGGCGGACCTACTGCCCTCGGAAACGCGGGAAGGGAACATAAACAACAAGCGACAGAACCCCACC	MAWDRRTYCPRKRGKGT*	ACATAACACCGGGC	mix2-H2O-2_18	0.601851852	0.101851852	0.055555556	0.027777778	0.037037037	0.037037037	0.018518519	0	0	0	0.027777778	0.037037037	0	0.009259259	0	0.009259259	0.009259259	0.027777778	18.232033003	7.259050175	0.101851852	1	18.232033003	7.259050175	1	0.002599938	ATG	GCG	TGG	GAC	CGG	CGG	ACC	TAC	TGC	CCT	CGG	AAA	CGC	GGG	AAG	GGA	ACA	TAA	-	ATG	GCG
E1	ATGTGCCGGGTTATTCCGCGATGGCCACGCCGTAAACGCGGGAAGGGAACATAAACAACAAGCGACAGAACCCCACC	MCRVIPRWPRRKRGKGT*	CCCTCGGTCGTTGGC	mix2-H2O-2_18	0.435185185	0	0.018518518	0	0.009259259	0.046296296	0.027777778	0.074074074	0.018518519	0.009259259	0.018518518	0.101851852	0.046296296	0.018518519	0.037037037	0.027777778	0.009259259	0.037037037	18.232033001	9.116016498	0.101851852	11	18.232033001	9.116016498	1	0.002599938	ATG	TGC	CGG	GTT	ATT	CCG	CGA	TGG	CCA	CGC	CGT	AAA	CGC	GGG	AAG	GGA	ACA	TAA	CGC	CGT	AAA
E1	ATGTCAGCCTCGGCCCCGAATACTTTCCCTCGCAAACGCGGGAAGGGAACATAAACAACAAGCGACAGAACCCCACC	MSASAPNTFPRKRGKGT*	AGTGGCGTGGGGGGG	mix2-H2O-2_18	0.685185185	0.018518519	0.101851852	0.009259259	0.037037037	0	0	0.009259259	0	0	0.009259259	0.009259259	0	0.027777778	0.018518519	0	0.009259259	0.027777778	18.232033002	5.06445361	0.101851852	2	18.232033002	5.06445361	1	0.002599938	ATG	TCA	GCC	TCG	GCC	CCG	AAT	ACT	TTC	CCT	CGC	AAA	CGC	GGG	AAG	GGA	ACA	TAA	ATG	TCA	GCC
E1	ATGTCGACCACGGATTCGGGCACGGGGCGGCACAAACGCGGGAAGGGAACATAAACAACAAGCGACAGAACCCCACC	MSTTDSGTGRHKRGKGT*	AGACCTCCTACTCAA	mix2-H2O-2_18	0.62962963	0.101851852	0.027777778	0.046296296	0.009259259	0.009259259	0	0.009259259	0.018518518	0.027777778	0.018518518	0.018518519	0.074074074	0	0	0.009259259	0	0	18.232033002	6.752604813	0.101851852	1	18.232033002	6.752604813	1	0.002599938	ATG	TCG	ACC	ACG	GAT	TCG	GGC	ACG	GGG	CGG	CAC	AAA	CGC	GGG	AAG	GGA	ACA	TAA	-	ATG	TCG
E2	ATGGCCCCTGATTGCCATTGCGGCTCCTGGTTTAAACGCGGGAAGGGAACATAACCAGAAAGCAAAAGCAGGAAGCC	MAPDCHCGSWFKRGKGT*	CCGGGGCCCGATGCG	mix2-H2O-2_18	0.666666667	0.074074074	0.046296296	0.037037037	0.009259259	0.101851852	0	0	0	0.009259259	0	0	0	0	0	0.018518518	0.037037037	0	18.232033005	6.077344334	0.101851852	5	18.232033005	6.077344334	1	0.002599938	ATG	GCC	CCT	GAT	TGC	CAT	TGC	GGC	TCC	TGG	TTT	AAA	CGC	GGG	AAG	GGA	ACA	TAA	GAT	TGC	CAT
E2	ATGCGCCTCCTTATCTCGGGGCTGAGCCCCGCCAAACGCGGGAAGGGAACATAACCAGAAAGCAAAAGCAGGAAGCC	MRLLISGLSPAKRGKGT*	TGAAGTTTGCCATCA	mix2-H2O-2_18	0.824074074	0	0	0	0	0.009259259	0.101851852	0	0	0	0	0	0	0.018518519	0	0.027777778	0	0.009259259	18.232033003	3.038672166	0.101851852	6	18.232033003	3.038672166	1	0.002599938	ATG	CGC	CTC	CTT	ATC	TCG	GGG	CTG	AGC	CCC	GCC	AAA	CGC	GGG	AAG	GGA	ACA	TAA	ATC	TCG	GGG
E2	ATGACATGTGGGCTGCCGCGCCACCGCTCTACCAAACGCGGGAAGGGAACATAACCAGAAAGCAAAAGCAGGAAGCC	MTCGLPRHRSTKRGKGT*	TAGATGGCATACCCG	mix2-H2O-2_18	0.546296296	0.083333333	0.101851852	0.037037037	0.046296296	0.009259259	0.009259259	0.046296296	0	0	0.018518519	0.027777778	0.046296296	0	0	0.009259259	0	0.018518519	18.232033002	8.271940896	0.101851852	2	18.232033002	8.271940896	1	0.002599938	ATG	ACA	TGT	GGG	CTG	CCG	CGC	CAC	CGC	TCT	ACC	AAA	CGC	GGG	AAG	GGA	ACA	TAA	ATG	ACA	TGT
O2	ATGGCCCCTGAGCCCTACGCGACCCCGGGCCCCAAACGCGGGAAGGGAACATAACCAGAAAGCAAAAGCAGGAAGCC	MAPEPYATPGPKRGKGT*	GGGGGGCCCGAGGAC	mix2-H2O-2_18	0.699074074	0.087962963	0.009259259	0.00462963	0	0.013888889	0.018518519	0.101851852	0.018518519	0.00462963	0	0.00462963	0	0	0	0.013888889	0.009259259	0.00462963	36.464066009	10.635352584	0.101851852	7	36.464066009	10.635352584	1	0.003946401	ATG	GCC	CCT	GAG	CCC	TAC	GCG	ACC	CCG	GGC	CCC	AAA	CGC	GGG	AAG	GGA	ACA	TAA	TAC	GCG	ACC
O2	ATGAACCAGTCCGCACCCCTAATAACTTGCTCCAAACGCGGGAAGGGAACATAACCAGAAAGCAAAAGCAGGAAGCC	MNQSAPLITCSKRGKGT*	ATGATAGGACCCGGC	mix2-H2O-2_18	0.675925926	0.069444444	0.101851852	0.018518519	0.00462963	0.023148148	0	0.013888889	0.00462963	0	0	0.013888889	0.018518519	0.00462963	0.00462963	0.00462963	0	0.023148148	36.464066011	11.141797946	0.101851852	2	36.464066011	11.141797946	1	0.003946401	ATG	AAC	CAG	TCC	GCA	CCC	CTA	ATA	ACT	TGC	TCC	AAA	CGC	GGG	AAG	GGA	ACA	TAA	ATG	AAC	CAG
O2	ATGTCAGCAGTTGCCAGGCTCTCAAGTGGCCCCAAACGCGGGAAGGGAACATAACCAGAAAGCAAAAGCAGGAAGCC	MSAVARLSSGPKRGKGT*	GGCACGCCGAAACGC	mix2-H2O-2_18	0.556363636	0.065454545	0.04	0.007272727	0.043636364	0.101818182	0.010909091	0.069090909	0.021818182	0.007272727	0.007272727	0.014545455	0.010909091	0.007272727	0.014545455	0	0	0.014545455	46.424158116	20.25781445	0.101818182	5	46.424158116	20.25781445	1	0.00456248	ATG	TCA	GCA	GTT	GCC	AGG	CTC	TCA	AGT	GGC	CCC	AAA	CGC	GGG	AAG	GGA	ACA	TAA	GTT	GCC	AGG
A2	ATGGGGCTGCTACTCGCGACTTAGCGTTGCTCTAAACGCGGGAAGGGAACATAACCAGAAAGCAAAAGCAGGAAGCC	MGLLLAT*	GACAGGGAGAACACA	mix2-H2O-2_18	0.784431138	0.005988024	0.023952096	0.011976048	0	0.017964072	0.101796407	0.017964072											28.192125109	5.908529212	0.101796407	6	28.192125109	5.908529212	1	0.003378253	ATG	GGG	CTG	CTA	CTC	GCG	ACT	TAG	CGT	TGC	TCT	AAA	CGC	GGG	AAG	GGA	ACA	TAA	CTC	GCG	ACT
O1	ATGTCCCGGTACCTCCATCCCCCTCGGGCCGCCAAACGCGGGAAGGGAACATAAACAACAAGCGACAGAACCCCACC	MSRYLHPPRAAKRGKGT*	TCCGTCGATCCCCCT	mix2-H2O-2_18	0.796407186	0	0.001996008	0.101796407	0.00998004	0	0.017964072	0.021956088	0.001996008	0.001996008	0.003992016	0.00998004	0.001996008	0.005988024	0.005988024	0.003992016	0	0.003992016	84.576375332	16.375066678	0.101796407	3	84.576375332	16.375066678	1	0.006545575	ATG	TCC	CGG	TAC	CTC	CAT	CCC	CCT	CGG	GCC	GCC	AAA	CGC	GGG	AAG	GGA	ACA	TAA	TCC	CGG	TAC
O2	ATGGCCGTTCTCTCCGCACGCCAGTAAAATCCCAAACGCGGGAAGGGAACATAACCAGAAAGCAAAAGCAGGAAGCC	MAVLSARQ*	GGGACAGGCGCTGAG	mix2-H2O-2_18	0.857835218	0.004846527	0	0.004846527	0	0.001615509	0	0.10177706	0.001615509										104.496559543	14.518100353	0.10177706	7	104.496559543	14.518100353	1	0.007433035	ATG	GCC	GTT	CTC	TCC	GCA	CGC	CAG	TAA	AAT	CCC	AAA	CGC	GGG	AAG	GGA	ACA	TAA	GCA	CGC	CAG
O2	ATGGCCTGAGCGCTACAACAGCTTTAAACGCGGGAAGGGAACATACCAGAAAGCAAAAGCAGGAAGCC	MA*	CATAGGTGCGACCGC	mix2-H2O-2_18	0.783430233	0.04505814	0.101744186																116.144802854	25.153452942	0.101744186	2	116.144802854	25.153452942	1	0.007918795	ATG	GCC	TGA	GCG	CTA	CAA	CAG	CTT	TAA	ACG	CGG	GAA	GGG	AAC	ATA	CCA	GAA	AGC	ATG	GCC	TGA
O2	ATGCTGCGTCCAGCGCTCGTTCCCCGTCGGGTCAAACGCGGGAAGGGAACATAACCAGAAAGCAAAAGCAGGAAGCC	MLRPALVPRRVKRGKGT*	GGAGCGCCACACGGG	mix2-H2O-2_18	0.773255814	0.005813953	0.011627907	0	0.101744186	0.00872093	0.00872093	0.01744186	0.005813953	0.005813953	0.00872093	0.002906977	0.014534884	0.002906977	0.00872093	0.002906977	0.005813953	0.014534884	58.072401422	13.167579387	0.101744186	4	58.072401422	13.167579387	1	0.005217002	ATG	CTG	CGT	CCA	GCG	CTC	GTT	CCC	CGT	CGG	GTC	AAA	CGC	GGG	AAG	GGA	ACA	TAA	CGT	CCA	GCG
A1	ATGGGTTCGGAGGTCGGCCGGATTGGCGTTGCGAAACGCGGGAAGGGAACATAAACAACAAGCGACAGAACCCCACC	MGSEVGRIGVAKRGKGT*	GAACCGGAGAACAGT	mix2-H2O-2_18	0.79661017	0.016949153	0.016949153	0	0	0	0	0.101694915	0.016949153	0	0	0	0	0.016949153	0	0.016949153	0	0	9.960092103	1.856966323	0.101694915	7	9.960092103	1.856966323	1	0.001803887	ATG	GGT	TCG	GAG	GTC	GGC	CGG	ATT	GGC	GTT	GCG	AAA	CGC	GGG	AAG	GGA	ACA	TAA	GGC	CGG	ATT
A1	ATGATTGTTGTCCGGGGATGATATTGAGCCCACAAACGCGGGAAGGGAACATAAACAACAAGCGACAGAACCCCACC	MIVVRG*	AATGGCCATAGCTCA	mix2-H2O-2_18	0.728813559	0.084745763	0.033898305	0	0	0	0.101694915												9.960092104	2.532226806	0.101694915	6	9.960092104	2.532226806	1	0.001803887	ATG	ATT	GTT	GTC	CGG	GGA	TGA	TAT	TGA	GCC	CAC	AAA	CGC	GGG	AAG	GGA	ACA	TAA	CGG	GGA	TGA
A1	ATGAAATTTGTTCACACAACCGCAGTCCTCTCGAAACGCGGGAAGGGAACATAAACAACAAGCGACAGAACCCCACC	MKFVHTTAVLSKRGKGT*	GCGCACATTCTATCG	mix2-H2O-2_18	0.491525424	0	0.06779661	0.050847458	0	0.033898305	0.06779661	0.033898305	0	0	0.06779661	0.101694915	0	0	0	0.033898305	0.016949153	0.033898305	9.960092102	5.064453609	0.101694915	11	9.960092102	5.064453609	1	0.001803887	ATG	AAA	TTT	GTT	CAC	ACA	ACC	GCA	GTC	CTC	TCG	AAA	CGC	GGG	AAG	GGA	ACA	TAA	CTC	TCG	AAA
A1	ATGCTTTTGGAGGCGGTCGCCTGCCCGGCCCCCAAACGCGGGAAGGGAACATAAACAACAAGCGACAGAACCCCACC	MLLEAVACPAPKRGKGT*	GGCACCATGTCCCAA	mix2-H2O-2_18	0.813559322	0	0	0	0	0.033898305	0.033898305	0.101694915	0	0	0	0	0	0	0	0	0	0	9.960092103	1.688151203	0.101694915	7	9.960092103	1.688151203	1	0.001803887	ATG	CTT	TTG	GAG	GCG	GTC	GCC	TGC	CCG	GCC	CCC	AAA	CGC	GGG	AAG	GGA	ACA	TAA	GTC	GCC	TGC
A1	ATGTGGGTGGAGGGCGCGTCCGGCCTGCCGGTCAAACGCGGGAAGGGAACATAAACAACAAGCGACAGAACCCCACC	MWVEGASGLPVKRGKGT*	GGTTGCTTCTGGTGT	mix2-H2O-2_18	0.762711865	0.025423729	0	0.008474576	0.016949153	0.008474576	0.008474576	0.008474576	0	0	0	0.042372881	0.101694915	0.008474576	0	0	0	0.008474576	19.920184207	4.726823368	0.101694915	12	19.920184207	4.726823368	1	0.002738089	ATG	TGG	GTG	GAG	GGC	GCG	TCC	GGC	CTG	CCG	GTC	AAA	CGC	GGG	AAG	GGA	ACA	TAA	GTC	AAA	CGC
A2	ATGCAGATTTCTTGAGTAGAGCCGACACCGAAACGCGGGAGGGAACATAACCAGAAAGCAAAAGCAGGAAGCC	MQIS*	CACGGCGGCGAGGGG	mix2-H2O-2_18	0.033898305	0	0.033898305	0.06779661	0.101694915														19.920184207	19.244923726	0.101694915	4	19.920184207	19.244923726	1	0.002738089	ATG	CAG	ATT	TCT	TGA	GTA	GAG	CCG	ACA	CCG	AAA	CGC	GGG	AGG	GAA	CAT	AAC	CAG	ATT	TCT	TGA
A2	ATGAGGGATTTCGGCAGGTAATGTACGTAGCGTAAACGCGGGAAGGGAACATAACCAGAAAGCAAAAGCAGGAAGCC	MRDFGR*	AGACTTTAGCCGCGG	mix2-H2O-2_18	0.555084746	0.084745763	0.101694915	0.025423729	0.021186441	0.080508475	0.055084746												39.84036842	17.556772523	0.101694915	2	39.84036842	17.556772523	1	0.004156097	ATG	AGG	GAT	TTC	GGC	AGG	TAA	TGT	ACG	TAG	CGT	AAA	CGC	GGG	AAG	GGA	ACA	TAA	ATG	AGG	GAT
A2	ATGTCTTATACGCCACTCCTCACTCCCGCCACGAAACGCGGGAAGGGAACCTAACCAGAAAGCAAAAGCAGGAAGCC	MSYTPLLTPATKRGKGT*	GGCCTGAGACCACGC	mix2-H2O-2_18	0.457627119	0.050847458	0.028248588	0.101694915	0.028248588	0.056497175	0.02259887	0.056497175	0.011299435	0.011299435	0.04519774	0.033898305	0	0.011299435	0.016949153	0.02259887	0.011299435	0.033898305	29.880276313	16.206251559	0.101694915	3	29.880276313	16.206251559	1	0.003495144	ATG	TCT	TAT	ACG	CCA	CTC	CTC	ACT	CCC	GCC	ACG	AAA	CGC	GGG	AAG	GGA	ACC	TAA	TCT	TAT	ACG
E1	ATGGCGCTCGCAAACGCACCCTCGCGCCTGGGCAAACGCGGGAAGGGAACATAAACAACAAGCGACAGAACCCCACC	MALANAPSRLGKRGKGT*	AGAATCAGTATTGGC	mix2-H2O-2_18	0.423728814	0.016949153	0.033898305	0.050847458	0.016949153	0	0.101694915	0.084745763	0.016949153	0	0.050847458	0.033898305	0.050847458	0	0.033898305	0	0.016949153	0	9.960092101	5.06445361	0.101694915	6	9.960092101	5.06445361	1	0.001803887	ATG	GCG	CTC	GCA	AAC	GCA	CCC	TCG	CGC	CTG	GGC	AAA	CGC	GGG	AAG	GGA	ACA	TAA	AAC	GCA	CCC
E1	ATGGCGCCCCACCGCCCCCCGACATTCCACCTCAAACGCGGGAAGGGAACATAAACAACAAGCGACAGAACCCCACC	MAPHRPPTFHLKRGKGT*	GCCGGACTTTACGTT	mix2-H2O-2_18	0.694915254	0.033898305	0.016949153	0.016949153	0.033898305	0	0	0.050847458	0.101694915	0	0	0	0.016949153	0	0.016949153	0	0.016949153	0	9.960092103	3.038672165	0.101694915	8	9.960092103	3.038672165	1	0.001803887	ATG	GCG	CCC	CAC	CGC	CCC	CCG	ACA	TTC	CAC	CTC	AAA	CGC	GGG	AAG	GGA	ACA	TAA	CCG	ACA	TTC
E1	ATGTGCGCCAGGAGGAGCGGGGGTTGCCGGCGCAAACGCGGGAAGGGAACATAAACAACAAGCGACAGAACCCCACC	MCARRSGGCRRKRGKGT*	GTAAGGGTTCTCCGC	mix2-H2O-2_18	0.694915254	0.033898305	0	0.050847458	0.06779661	0	0	0.101694915	0.016949152	0	0	0	0	0	0.033898305	0	0	0	9.960092105	3.038672167	0.101694915	7	9.960092105	3.038672167	1	0.001803887	ATG	TGC	GCC	AGG	AGG	AGC	GGG	GGT	TGC	CGG	CGC	AAA	CGC	GGG	AAG	GGA	ACA	TAA	AGC	GGG	GGT
E1	ATGGGCGCCTGCTTCGCCTCCTTGCCATGCAACAAACGCGGGAAGGGAACATAAACAACAAGCGACAGAACCCCACC	MGACFASLPCNKRGKGT*	CGGGGGAGAGGTCGG	mix2-H2O-2_18	0.830508475	0.016949153	0.101694915	0	0	0.033898305	0.016949153	0	0	0	0	0	0	0	0	0	0	0	9.960092103	1.688151202	0.101694915	2	9.960092103	1.688151202	1	0.001803887	ATG	GGC	GCC	TGC	TTC	GCC	TCC	TTG	CCA	TGC	AAC	AAA	CGC	GGG	AAG	GGA	ACA	TAA	ATG	GGC	GCC
E1	ATGCCCGTGCCCGACGACCCGCGCGGCGCCGCGAAACGCGGGAAGGGAACATAAACAACAAGCGACAGAACCCCACC	MPVPDDPRGAAKRGKGT*	ATTACCGCTGGAGAC	mix2-H2O-2_18	0.762711865	0.101694915	0.033898305	0.016949153	0.016949153	0	0	0.033898305	0	0	0	0	0	0	0	0.016949153	0	0	9.960092102	2.194596563	0.101694915	1	9.960092102	2.194596563	1	0.001803887	ATG	CCC	GTG	CCC	GAC	GAC	CCG	CGC	GGC	GCC	GCG	AAA	CGC	GGG	AAG	GGA	ACA	TAA	-	ATG	CCC
E1	ATGAGTCCGCCGCGGGGCACCAGCCCCCGCGGAAAACGCGGGAAGGGAACATAAACAACAAGCGACAGAACCCCACC	MSPPRGTSPRGKRGKGT*	CGTGGGAGACTC	mix2-H2O-2_18	0.711864407	0	0	0.033898305	0	0.050847458	0	0.101694915	0.016949152	0	0	0.016949152	0	0	0	0	0	0.033898305	9.960092105	2.532226806	0.101694915	7	9.960092105	2.532226806	1	0.001803887	ATG	AGT	CCG	CCG	CGG	GGC	ACC	AGC	CCC	CGC	GGA	AAA	CGC	GGG	AAG	GGA	ACA	TAA	GGC	ACC	AGC
E1	ATGACCGGTTCCCCGGGTGCCCCCCCAGCGCGAAAACGCGGGAAGGGAACATAAACAACAAGCGACAGAACCCCACC	MTGSPGAPPARKRGKGT*	GTTCCCGTGGCCCCC	mix2-H2O-2_18	0.627118644	0.101694915	0	0	0.050847458	0.016949153	0	0.016949153	0	0.050847458	0.033898305	0.033898305	0.06779661	0	0	0	0	0	9.960092103	3.713932647	0.101694915	1	9.960092103	3.713932647	1	0.001803887	ATG	ACC	GGT	TCC	CCG	GGT	GCC	CCC	CCA	GCG	CGA	AAA	CGC	GGG	AAG	GGA	ACA	TAA	-	ATG	ACC
E1	ATGGTGCCGCCCGTCCCCAACGACAGGGCCCGGAAACGCGGGAAGGGAACATAAACAACAAGCGACAGAACCCCACC	MVPPVPNDRARKRGKGT*	CCCGGGGGCGTCCGC	mix2-H2O-2_18	0.694915254	0.101694915	0.050847458	0	0.050847458	0	0.016949153	0.016949153	0	0	0	0	0.033898305	0	0.016949153	0.016949153	0	0	9.960092103	3.038672166	0.101694915	1	9.960092103	3.038672166	1	0.001803887	ATG	GTG	CCG	CCC	GTC	CCC	AAC	GAC	AGG	GCC	CGG	AAA	CGC	GGG	AAG	GGA	ACA	TAA	-	ATG	GTG
E1	ATGTACCTGTCATCGGTCCCCCTGGCTGGCCCGAAACGCGGGAAGGGAACATAAACAACAAGCGACAGAACCCCACC	MYLSSVPLAGPKRGKGT*	TCCGGCCGAGAATCT	mix2-H2O-2_18	0.491525424	0.101694915	0.016949153	0.033898305	0.033898305	0.050847458	0.016949153	0	0.016949153	0	0	0	0	0.033898305	0.050847458	0.016949153	0.06779661	0.06779661	9.960092101	5.064453609	0.101694915	1	9.960092101	5.064453609	1	0.001803887	ATG	TAC	CTG	TCA	TCG	GTC	CCC	CTG	GCT	GGC	CCG	AAA	CGC	GGG	AAG	GGA	ACA	TAA	-	ATG	TAC
E2	ATGGCCGCGAGTCGTCCCGTCAGTCGGCGCCCGAAACGCGGGAAGGGAACATAACCAGAAAGCAAAAGCAGGAAGCC	MAASRPVSRRPKRGKGT*	TGCCCGCGAGGCGCC	mix2-H2O-2_18	0.711864407	0.050847458	0.06779661	0.101694915	0	0	0	0	0.016949153	0.016949153	0.016949153	0.016949153	0	0	0	0	0	0	9.960092102	2.869857044	0.101694915	3	9.960092102	2.869857044	1	0.001803887	ATG	GCC	GCG	AGT	CGT	CCC	GTC	AGT	CGG	CGC	CCG	AAA	CGC	GGG	AAG	GGA	ACA	TAA	GCC	GCG	AGT
E2	ATGGCGGTTCTCTGATCTGGGGCCGGTTCCCGGAAACGCGGGAAGGGAACATAACCAGAAAGCAAAAGCAGGAAGCC	MAVL*	CATCACGGGATCATC	mix2-H2O-2_18	0.745762712	0.101694915	0.016949153	0	0.101694915														9.960092104	2.532226805	0.101694915	1	9.960092104	2.532226805	1	0.001803887	ATG	GCG	GTT	CTC	TGA	TCT	GGG	GCC	GGT	TCC	CGG	AAA	CGC	GGG	AAG	GGA	ACA	TAA	-	ATG	GCG
E2	ATGGGCTCTGCGAACGGCATCGTGACGAGCTCCAAACGCAGGAAGGGAACATAACCAGAAAGCAAAAGCAGGAAGCC	MGSANGIVTSSKRRKGT*	TCCTGGGGAAAAGCC	mix2-H2O-2_18	0.610169492	0.101694915	0.06779661	0.050847458	0.050847458	0	0.016949153	0.050847458	0.033898305	0	0	0	0	0	0	0	0	0.016949153	9.960092102	3.882747766	0.101694915	1	9.960092102	3.882747766	1	0.001803887	ATG	GGC	TCT	GCG	AAC	GGC	ATC	GTG	ACG	AGC	TCC	AAA	CGC	AGG	AAG	GGA	ACA	TAA	-	ATG	GGC
E2	ATGCCCGCTATCAATTCGCCGCAGCGCTTCTGCAAACGCGGGAAGGGAACATAACCAGAAAGCAAAAGCAGGAAGCC	MPAINSPQRFCKRGKGT*	CGGCAGCACCCACGG	mix2-H2O-2_18	0.457627119	0.101694915	0.016949153	0.016949153	0.084745763	0.06779661	0	0	0	0	0.016949153	0.033898305	0	0.016949153	0	0.050847458	0.084745763	0.050847458	9.9600921	5.402083849	0.101694915	1	9.9600921	5.402083849	1	0.001803887	ATG	CCC	GCT	ATC	AAT	TCG	CCG	CAG	CGC	TTC	TGC	AAA	CGC	GGG	AAG	GGA	ACA	TAA	-	ATG	CCC
E2	ATGCCGTCCTGCCCAGCATCCATCGACTCGCGCAAACGCGGGAAGGGAACATAACCAGAAAGCAAAAGCAGGAAGCC	MPSCPASIDSRKRGKGT*	TGGGTCCGCCAAAGG	mix2-H2O-2_18	0.677966102	0.101694915	0.084745763	0.016949153	0.033898305	0	0	0	0	0	0	0	0.06779661	0	0	0	0	0.016949153	9.960092103	3.207487286	0.101694915	1	9.960092103	3.207487286	1	0.001803887	ATG	CCG	TCC	TGC	CCA	GCA	TCC	ATC	GAC	TCG	CGC	AAA	CGC	GGG	AAG	GGA	ACA	TAA	-	ATG	CCG
E2	ATGCCTTCTCCGGTGAAGGCTGCGTCCGGTCCTAAACGCGGGAAGGGAACATAACCAGAAAGCAAAAGCAGGAAGCC	MPSPVKAASGPKRGKGT*	ATGGAACCCACTGGC	mix2-H2O-2_18	0.86440678	0	0	0	0	0	0	0.016949152	0	0	0	0	0.016949152	0	0	0	0	0.101694915	9.960092105	1.350520963	0.101694915	17	9.960092105	1.350520963	1	0.001803887	ATG	CCT	TCT	CCG	GTG	AAG	GCT	GCG	TCC	GGT	CCT	AAA	CGC	GGG	AAG	GGA	ACA	TAA	GGA	ACA	TAA
E2	ATGCGCTGACTTGCCCCGGCAGGGAGCCGTCACAAACGCGGGAAGGGAACATACCAGAAAGCAAAAGCAGGAAGCC	MR*	GACCTCCGGGATGA	mix2-H2O-2_18	0.677966102	0.101694915	0.084745763																9.960092103	3.207487286	0.101694915	1	9.960092103	3.207487286	1	0.001803887	ATG	CGC	TGA	CTT	GCC	CCG	GCA	GGG	AGC	CGT	CAC	AAA	CGC	GGG	AAG	GGA	ACA	TAC	-	ATG	CGC
E2	ATGCGCGCCGGGTCACTCAGATGTGTGCGTAGAAAACGCGGAAAGGGAACATAACCAGAAAGCAAAAGCAGGAAGCC	MRAGSLRCVRRKRGKGT*	GGGGGTGAGGTGAAC	mix2-H2O-2_18	0.525423729	0.033898305	0.050847458	0.084745763	0.101694915	0.06779661	0.06779661	0.016949153	0	0	0	0	0	0	0	0	0	0	9.960092101	4.220378007	0.101694915	4	9.960092101	4.220378007	1	0.001803887	ATG	CGC	GCC	GGG	TCA	CTC	AGA	TGT	GTG	CGT	AGA	AAA	CGC	GGA	AAG	GGA	ACA	TAA	GCC	GGG	TCA
E2	ATGTCATTCCTGGGTCGTGGGCCCTTCGGGGCCAAACGCGGGAAGGGAACATAACCAGAAAGCAAAAGCAGGAAGCC	MSFLGRGPFGAKRGKGT*	GCGCCGTTCTAAGCG	mix2-H2O-2_18	0.576271187	0.101694915	0	0.050847458	0.084745763	0.016949153	0.033898305	0.084745763	0.016949153	0	0	0.016949153	0	0	0	0	0.016949153	0	9.960092103	4.220378008	0.101694915	1	9.960092103	4.220378008	1	0.001803887	ATG	TCA	TTC	CTG	GGT	CGT	GGG	CCC	TTC	GGG	GCC	AAA	CGC	GGG	AAG	GGA	ACA	TAA	-	ATG	TCA
E2	ATGAGTCTGCGCTCTGCGGTCCCAGGACCGTCGAAACGCGGGAAGGGAACATAACCAGAAAGCAAAAGCAGGAAGCC	MSLRSAVPGPSKRGKGT*	GCACCGGGCACAACC	mix2-H2O-2_18	0.813559322	0.101694915	0.016949153	0	0	0.033898305	0.016949153	0	0	0	0	0	0	0	0	0.016949153	0	0	9.960092104	1.856966324	0.101694915	1	9.960092104	1.856966324	1	0.001803887	ATG	AGT	CTG	CGC	TCT	GCG	GTC	CCA	GGA	CCG	TCG	AAA	CGC	GGG	AAG	GGA	ACA	TAA	-	ATG	AGT
E2	ATGTCACTTTCCTGCCTCCGAACGGCGGCGCGGAAACGCGGGAAGGGAACATAACCAGAAAGCAAAAGCAGGAAGCC	MSLSCLRTAARKRGKGT*	CAGGACTGGGTCCTC	mix2-H2O-2_18	0.728813559	0.084745763	0.101694915	0.033898305	0	0.033898305	0	0	0	0	0.016949153	0	0	0	0	0	0	0	9.960092104	2.701041925	0.101694915	2	9.960092104	2.701041925	1	0.001803887	ATG	TCA	CTT	TCC	TGC	CTC	CGA	ACG	GCG	GCG	CGG	AAA	CGC	GGG	AAG	GGA	ACA	TAA	ATG	TCA	CTT
E2	ATGTCTTCGGGGCCCTCTTCCCCTCCAAGGCCGAAACGCGGGAAGGGAACATAACCAGAAAGCAAAAGCAGGAAGCC	MSSGPSSPPRPKRGKGT*	AGGGTAGCCCCTCTG	mix2-H2O-2_18	0.711864407	0.016949153	0.101694915	0.016949153	0	0.033898305	0	0.016949153	0.033898305	0.016949153	0	0	0.016949153	0	0	0	0	0.016949153	9.960092102	2.701041924	0.101694915	2	9.960092102	2.701041924	1	0.001803887	ATG	TCT	TCG	GGG	CCC	TCT	TCC	CCT	CCA	AGG	CCG	AAA	CGC	GGG	AAG	GGA	ACA	TAA	ATG	TCT	TCG
O1	ATGCAGTGGTAACGTCCAGCATAGATACCCAAACGCGGGAAGGGAACATAAACAACAAGCGACAGAACCCCACC	MQW*	GGATCAAAACTCTAT	mix2-H2O-2_18	0.745762712	0.101694915	0.06779661	0.050847458															9.960092104	2.532226805	0.101694915	1	9.960092104	2.532226805	1	0.001803887	ATG	CAG	TGG	TAA	CGT	CCA	GCA	TAG	ATA	CCC	AAA	CGC	GGG	AAG	GGA	ACA	TAA	ACA	-	ATG	CAG
O1	ATGTCACGGCAGCTGCCTCGTCTAATCCCTAGCAAACGCGGGAAGGGAACATAAACAACAAGCGACAGAACCCCACC	MSRQLPRLIPSKRGKGT*	GTGTTATACCTC	mix2-H2O-2_18	0.779661017	0.016949153	0.016949153	0.016949153	0	0.016949153	0.101694915	0	0.016949153	0	0.016949153	0	0	0	0	0.016949153	0	0	9.960092102	2.194596563	0.101694915	6	9.960092102	2.194596563	1	0.001803887	ATG	TCA	CGG	CAG	CTG	CCT	CGT	CTA	ATC	CCT	AGC	AAA	CGC	GGG	AAG	GGA	ACA	TAA	CTG	CCT	CGT
O1	ATGCTCGGTCAGGGAATCTGGGACGCGGACATCAAACGCGGGAAGGGAACATAAACAACAAGCGACAGAACCCCACC	MLGQGIWDADIKRGKGT*	GCTCGACTCGTACCC	mix2-H2O-2_18	0.443622921	0.046210721	0.012939002	0.101663586	0.035120148	0.044362292	0.075785582	0.038817006	0.020332717	0.029574861	0.009242144	0.042513863	0.012939002	0.01663586	0.014787431	0.005545287	0.001848429	0.033271719	91.32898015	49.462830283	0.101663586	3	91.32898015	49.462830283	1	0.006846446	ATG	CTC	GGT	CAG	GGA	ATC	TGG	GAC	GCG	GAC	ATC	AAA	CGC	GGG	AAG	GGA	ACA	TAA	CTC	GGT	CAG
O2	ATGGTTTAGAACCGCTGCCACCTAGATTGCCGAAACGCGGGAGGGAACATAACCAGAAAGCAAAAGCAGGAAGCC	MV*	GGGGCCGAGGGGCGC	mix2-H2O-2_18	0.764227642	0.06097561	0.101626016																41.528519623	9.453646741	0.101626016	2	41.528519623	9.453646741	1	0.00425836	ATG	GTT	TAG	AAC	CGC	TGC	CAC	CTA	GAT	TGC	CGA	AAC	GCG	GGA	GGG	AAC	ATA	ACC	ATG	GTT	TAG
O2	ATGCGGCCGTGAAGTTTCCGTTCGTCCTGCTCCAAACGCGGAAGGGAACATAACCAGAAAGCAAAAGCAGGAAGCC	MRP*	GCGTGGTGCTTGCCT	mix2-H2O-2_18	0.75	0.072580645	0.011290323	0.101612903															104.665374663	25.828713422	0.101612903	3	104.665374663	25.828713422	1	0.007428262	ATG	CGG	CCG	TGA	AGT	TTC	CGT	TCG	TCC	TGC	TCC	AAA	CGC	GGA	AGG	GAA	CAT	AAC	CGG	CCG	TGA
O2	ATGGAAGAAGTACGGCTACACGAGCAACACGCCAAACGCGGGAAGGGAACATAACCAGAAAGCAAAAGCAGGAAGCC	MEEVRLHEQHAKRGKGT*	TACTAAGCGAGATTC	mix2-H2O-2_18	0.470588235	0.101604278	0.07486631	0.026737968	0.037433155	0.085561497	0.032085561	0.026737968	0.005347594	0.005347594	0	0.032085562	0.026737968	0.026737968	0	0.010695187	0	0.037433155	31.568427518	16.71269692	0.101604278	1	31.568427518	16.71269692	1	0.003609508	ATG	GAA	GAA	GTA	CGG	CTA	CAC	GAG	CAA	CAC	GCC	AAA	CGC	GGG	AAG	GGA	ACA	TAA	-	ATG	GAA
A2	ATGGGTATTCGCTGGAGCGGTGGCGCGACCTGAAAACGCGGGAAGGGAACATAACCAGAAAGCAAAAGCAGGAAGCC	MGIRWSGGAT*	GGCCGCTGCGGAATG	mix2-H2O-2_18	0.6953125	0.046875	0.0625	0.0234375	0.0078125	0.1015625	0.0234375	0	0.0078125	0	0.0234375								21.608335412	6.583789694	0.1015625	5	21.608335412	6.583789694	1	0.002871781	ATG	GGT	ATT	CGC	TGG	AGC	GGT	GGC	GCG	ACC	TGA	AAA	CGC	GGG	AAG	GGA	ACA	TAA	CGC	TGG	AGC
A2	ATGCGCTACTAACATCCGACACGTCGCGTCGCGAAACGCGGGAAGGGAACATAACCAGAAAGCAAAAGCAGGAAGCC	MRY*	GGCGGCCATGAACGC	mix2-H2O-2_18	0.75390625	0.01171875	0.1015625	0.06640625															43.216670826	10.128907224	0.1015625	2	43.216670826	10.128907224	1	0.004359025	ATG	CGC	TAC	TAA	CAT	CCG	ACA	CGT	CGC	GTC	GCG	AAA	CGC	GGG	AAG	GGA	ACA	TAA	ATG	CGC	TAC
E1	ATGGGGGTGCCCTCCCGATTCTAGTCCGCGCCCAAACGCGGGAAGGGAACATAAACAACAAGCGACAGAACCCCACC	MGVPSRF*	GTCAGGGCGGTCAGG	mix2-H2O-2_18	0.6796875	0.1015625	0.0390625	0.0078125	0.0078125	0.0078125	0.0078125	0.1015625											21.60833541	6.921419934	0.1015625	1	21.60833541	6.921419934	1	0.002871781	ATG	GGG	GTG	CCC	TCC	CGA	TTC	TAG	TCC	GCG	CCC	AAA	CGC	GGG	AAG	GGA	ACA	TAA	-	ATG	GGG
O1	ATGCTCGAGGCTAGCTTAGCGGCGCCCTTGCTAAAACGCGGGAAGGGAACATAAACAACAAGCGACAGAACCCCACC	MLEASLAAPLLKRGKGT*	AGGGAGCGAGAGCG	mix2-H2O-2_18	0.671875	0.1015625	0	0.03125	0.015625	0.0546875	0	0	0.015625	0	0.03125	0.046875	0	0	0	0	0	0.0234375	21.608335415	6.921419938	0.1015625	1	21.608335415	6.921419938	1	0.002871781	ATG	CTC	GAG	GCT	AGC	TTA	GCG	GCG	CCC	TTG	CTA	AAA	CGC	GGG	AAG	GGA	ACA	TAA	-	ATG	CTC
A2	ATGGCGCGCCCCCGGGCCGCCACTTCCCCCTCGAAACGCGGGAAGGGAACATAACCAGAAAGCAAAAGCAGGAAGCC	MARPRAATSPSKRGKGT*	GCCCCCTACGCTGGG	mix2-H2O-2_18	0.771573604	0.010152284	0.010152284	0.101522843	0	0	0.060913706	0.005076142	0	0	0	0.010152284	0.005076142	0.005076142	0	0.010152284	0	0	33.256578722	7.259050176	0.101522843	3	33.256578722	7.259050176	1	0.003721527	ATG	GCG	CGC	CCC	CGG	GCC	GCC	ACT	TCC	CCC	TCG	AAA	CGC	GGG	AAG	GGA	ACA	TAA	GCG	CGC	CCC
A1	ATGTTTCTCTGCGCCGTGAGGGCTCCTCCGGCCAAACGCGGGAAGGGAACATAAACAACAAGCGACAGAACCCCACC	MFLCAVRAPPAKRGKGT*	CCCCGCGCACTCGAC	mix2-H2O-2_18	0.739130435	0	0	0.014492754	0.028985507	0	0	0.101449275	0	0	0.057971014	0.014492754	0	0	0	0	0	0.028985507	11.648243307	2.869857045	0.101449275	7	11.648243307	2.869857045	1	0.001977413	ATG	TTT	CTC	TGC	GCC	GTG	AGG	GCT	CCT	CCG	GCC	AAA	CGC	GGG	AAG	GGA	ACA	TAA	GTG	AGG	GCT
A1	ATGCACACAACACGCGCCCGCGCCCAGCCCCACAAACGCGGGAAGGGAACATAAACAACAAGCGACAGAACCCCACC	MHTTRARAQPHKRGKGT*	AATTGATATTCCGGT	mix2-H2O-2_18	0.63768116	0	0.028985507	0.043478261	0	0.014492754	0.101449275	0.014492754	0.014492754	0.014492754	0.014492754	0.014492754	0.014492754	0	0	0.028985507	0.014492754	0.028985507	11.648243303	4.051562884	0.101449275	6	11.648243303	4.051562884	1	0.001977413	ATG	CAC	ACA	ACA	CGC	GCC	CGC	GCC	CAG	CCC	CAC	AAA	CGC	GGG	AAG	GGA	ACA	TAA	CGC	GCC	CGC
A1	ATGCGTTTCAGAGAGCGACGGATTCCAGCAAGTAAACGCGGGAAGGGAACATAAACAACAAGCGACAGAACCCCACC	MRFRERRIPASKRGKGT*	GTCGGGCCCATGTTG	mix2-H2O-2_18	0.695652174	0	0	0.101449275	0	0.028985507	0.014492754	0	0	0	0	0.028985507	0	0.014492754	0.072463768	0	0	0.014492754	11.648243307	3.207487287	0.101449275	3	11.648243307	3.207487287	1	0.001977413	ATG	CGT	TTC	AGA	GAG	CGA	CGG	ATT	CCA	GCA	AGT	AAA	CGC	GGG	AAG	GGA	ACA	TAA	CGT	TTC	AGA
E1	ATGGCGTGTCCCGGCACCCGACCCTCCCAACGCAAACGCGGGAAGGGAACATAAACAACAAGCGACAGAACCCCACC	MACPGTRPSQRKRGKGT*	GGGGAGGCCGCTGTG	mix2-H2O-2_18	0.724637681	0	0	0.072463768	0	0.043478261	0.101449275	0	0	0	0	0	0.028985507	0.014492754	0	0	0	0.014492754	11.648243308	3.207487287	0.101449275	6	11.648243308	3.207487287	1	0.001977413	ATG	GCG	TGT	CCC	GGC	ACC	CGA	CCC	TCC	CAA	CGC	AAA	CGC	GGG	AAG	GGA	ACA	TAA	GGC	ACC	CGA
E1	ATGGCCCCGGGTTGGGTTGGGGCGGTGGCGGCCAAACGCGGGAAGGGAACATAAACAACAAGCGACAGAACCCCACC	MAPGWVGAVAAKRGKGT*	GGCGGTGGCGGCCG	mix2-H2O-2_18	0.724637681	0.057971014	0.014492754	0.043478261	0.101449275	0	0.014492754	0.028985507	0	0	0	0	0	0	0	0	0	0	11.648243306	3.038672165	0.101449275	4	11.648243306	3.038672165	1	0.001977413	ATG	GCC	CCG	GGT	TGG	GTT	GGG	GCG	GTG	GCG	GCC	AAA	CGC	GGG	AAG	GGA	ACA	TAA	CCG	GGT	TGG
E1	ATGGATCTAGCTATCGCTCGTGTACGCGCATAAACGCGGGAAGGGAACATAAACAACAAGCGACAGAACCCCACC	MDLAIARVRA*	ATTAATTAAGCCCAT	mix2-H2O-2_18	0.463768116	0.101449275	0.072463768	0.101449275	0.057971015	0.057971014	0.043478261	0.028985507	0	0.043478261	0								11.648243307	6.246159453	0.101449275	1	11.648243307	6.246159453	1	0.001977413	ATG	GAT	CTA	GCT	ATC	GCT	CGT	GTA	CGC	GCA	TAA	ACG	CGG	GAA	GGG	AAC	ATA	AAC	-	ATG	GAT
E1	ATGGGGACTCCGAATCCACGGTGGACACGTCGCAAACGCGGGAAGGGAACATAAACAACAAGCGACAGAACCCCACC	MGTPNPRWTRRKRGKGT*	TATCGAACTAAATAG	mix2-H2O-2_18	0.347826087	0.057971015	0.072463768	0.072463768	0.101449275	0.057971015	0.028985507	0	0	0.028985507	0.028985507	0.057971015	0	0.014492754	0.014492754	0.043478261	0	0.072463768	11.648243307	7.596680417	0.101449275	4	11.648243307	7.596680417	1	0.001977413	ATG	GGG	ACT	CCG	AAT	CCA	CGG	TGG	ACA	CGT	CGC	AAA	CGC	GGG	AAG	GGA	ACA	TAA	ACT	CCG	AAT
E1	ATGCATCATACCTACCGTGGCCTCCGAGCCCACAAACGCGGGAAGGGAACATAAACAACAAGCGACAGAACCCCACC	MHHTYRGLRAHKRGKGT*	GCCGACGATCGGTCG	mix2-H2O-2_18	0.449275362	0.101449275	0.101449275	0	0	0.072463768	0.043478261	0.014492754	0	0.072463768	0.014492754	0.014492754	0	0	0.014492754	0.072463768	0	0.014492754	11.648243306	6.246159453	0.101449275	1	11.648243306	6.246159453	1	0.001977413	ATG	CAT	CAT	ACC	TAC	CGT	GGC	CTC	CGA	GCC	CAC	AAA	CGC	GGG	AAG	GGA	ACA	TAA	-	ATG	CAT
E1	ATGCCGGCATCGCCAATCAGCATGGCTGTCGAGAAACGCGGGAAGGGAACATAAACAACAAGCGACAGAACCCCACC	MPASPISMAVEKRGKGT*	GGGGCGGGAGAGGGA	mix2-H2O-2_18	0.739130435	0.101449275	0	0	0.028985507	0	0	0	0	0	0.014492754	0.014492754	0.028985507	0	0	0	0	0.057971014	11.648243308	2.869857046	0.101449275	1	11.648243308	2.869857046	1	0.001977413	ATG	CCG	GCA	TCG	CCA	ATC	AGC	ATG	GCT	GTC	GAG	AAA	CGC	GGG	AAG	GGA	ACA	TAA	-	ATG	CCG
E1	ATGCGCCGGCTACCAGACGCCTAGCGGTGGTGGAAACGCGGGAAGGGAACATAAACAACAAGCGACAGAACCCCACC	MRRLPDA*	TGATTTGTACAATCG	mix2-H2O-2_18	0.68115942	0.072463768	0.014492754	0.101449275	0	0.028985507	0.028985507	0.057971015											11.648243307	3.713932647	0.101449275	3	11.648243307	3.713932647	1	0.001977413	ATG	CGC	CGG	CTA	CCA	GAC	GCC	TAG	CGG	TGG	TGG	AAA	CGC	GGG	AAG	GGA	ACA	TAA	CGC	CGG	CTA
E1	ATGCGCACGGTCCAACGGACCTTGCCGCGTGACAAACGCGGGAAGGGAACATAAACAACAAGCGACAGAACCCCACC	MRTVQRTLPRDKRGKGT*	ATGCACTTCCCTCTT	mix2-H2O-2_18	0.391304348	0	0.028985507	0.072463768	0.028985507	0.028985507	0.014492754	0.072463768	0.043478261	0	0.043478261	0.101449275	0.014492754	0	0.057971014	0	0	0.028985507	11.648243306	6.246159452	0.101449275	11	11.648243306	6.246159452	1	0.001977413	ATG	CGC	ACG	GTC	CAA	CGG	ACC	TTG	CCG	CGT	GAC	AAA	CGC	GGG	AAG	GGA	ACA	TAA	CGT	GAC	AAA
E1	ATGAGTCTGGGCGGTCGCCCCGACCTAGCCGGGAAACGCGGGAAGGGAACATAAACAACAAGCGACAGAACCCCACC	MSLGGRPDLAGKRGKGT*	ACACAAATCATGTA	mix2-H2O-2_18	0.797101449	0.043478261	0	0.101449275	0.014492754	0	0	0.014492754	0	0	0.028985507	0	0	0	0	0	0	0	11.648243309	2.363411685	0.101449275	3	11.648243309	2.363411685	1	0.001977413	ATG	AGT	CTG	GGC	GGT	CGC	CCC	GAC	CTA	GCC	GGG	AAA	CGC	GGG	AAG	GGA	ACA	TAA	AGT	CTG	GGC
E1	ATGACGGCGCCCCAGCCGTAGGTGGCGGCACTGAAACGCGGGAAGGGAACATAAACAACAAGCGACAGAACCCCACC	MTAPQP*	CTATGAGAGGTCTGG	mix2-H2O-2_18	0.811594203	0	0	0	0	0	0.101449275												11.648243309	2.025781445	0.101449275	6	11.648243309	2.025781445	1	0.001977413	ATG	ACG	GCG	CCC	CAG	CCG	TAG	GTG	GCG	GCA	CTG	AAA	CGC	GGG	AAG	GGA	ACA	TAA	CAG	CCG	TAG
E2	ATGGCGCCCTTTCTAAGGGGCTTTAGTGGCCCGAAACGCGGGAAGGGAACATAACCAGAAAGCAAAAGCAGGAAGCC	MAPFLRGFSGPKRGKGT*	CCGGCCTGGTGGTAC	mix2-H2O-2_18	0.826086957	0	0	0.101449275	0.028985507	0	0	0	0	0	0.014492754	0	0.014492754	0	0	0	0	0	11.648243309	1.856966324	0.101449275	3	11.648243309	1.856966324	1	0.001977413	ATG	GCG	CCC	TTT	CTA	AGG	GGC	TTT	AGT	GGC	CCG	AAA	CGC	GGG	AAG	GGA	ACA	TAA	GCG	CCC	TTT
E2	ATGGCCCCCACCGAGGACTGTCGTCCCTTGCGGAAACGCGGGAAGGGAACATAACCAGAAAGCAAAAGCAGGAAGCC	MAPTEDCRPLRKRGKGT*	GTTAGCCGCAGGGAA	mix2-H2O-2_18	0.710144928	0	0.043478261	0.014492754	0.043478261	0.101449275	0	0.014492754	0	0	0	0	0	0	0	0.057971015	0	0	11.648243308	3.207487287	0.101449275	5	11.648243308	3.207487287	1	0.001977413	ATG	GCC	CCC	ACC	GAG	GAC	TGT	CGT	CCC	TTG	CGG	AAA	CGC	GGG	AAG	GGA	ACA	TAA	ACC	GAG	GAC
E2	ATGGCCTCTACGTCCCTTCGTTAGGCCCGAAACGCGGGAAGGGAACATAACCAGAAAGCAAAAGCAGGAAGCC	MASTSLR*	GACGGGGGCAAGGG	mix2-H2O-2_18	0.811594203	0.101449275	0.014492754	0.043478261	0	0	0	0											11.648243308	2.194596564	0.101449275	1	11.648243308	2.194596564	1	0.001977413	ATG	GCC	TCT	ACG	TCC	CTT	CGT	TAG	GCC	CGA	AAC	GCG	GGA	AGG	GAA	CAT	AAC	CAG	-	ATG	GCC
E2	ATGGACTCGCGCAAAGCCCCACCGGGCAGGCCCAAACGCGGGAAGGGAACATAACCAGAAAGCAAAAGCAGGAAGCC	MDSRKAPPGRPKRGKGT*	CTGGCCGACTGAAGC	mix2-H2O-2_18	0.594202899	0.101449275	0.057971014	0.057971014	0.014492754	0.043478261	0.028985507	0.028985507	0.043478261	0.014492754	0	0	0	0	0	0	0.014492754	0	11.648243306	4.726823369	0.101449275	1	11.648243306	4.726823369	1	0.001977413	ATG	GAC	TCG	CGC	AAA	GCC	CCA	CCG	GGC	AGG	CCC	AAA	CGC	GGG	AAG	GGA	ACA	TAA	-	ATG	GAC
E2	ATGGGGGTTTCGGTGCCACCCTTCCATCCGTTCAAACGCGGGAAGGGAACATAACCAGAAAGCAAAAGCAGGAAGCC	MGVSVPPFHPFKRGKGT*	GTGGCAGAGTCGTGC	mix2-H2O-2_18	0.521739131	0.043478261	0	0.101449275	0	0.043478261	0.028985507	0	0.014492754	0	0	0.101449275	0.014492754	0	0	0	0.043478261	0.086956522	11.648243306	5.570898971	0.101449275	3	11.648243306	5.570898971	1	0.001977413	ATG	GGG	GTT	TCG	GTG	CCA	CCC	TTC	CAT	CCG	TTC	AAA	CGC	GGG	AAG	GGA	ACA	TAA	GGG	GTT	TCG
E2	ATGCTGCCTATACGCACCGCGTGGTGTAAGCCGAAACGCGGGAAGGGAACATAACCAGAAAGCAAAAGCAGGAAGCC	MLPIRTAWCKPKRGKGT*	CGTACTTGTTTCTAT	mix2-H2O-2_18	0.507246377	0.072463768	0.072463768	0.028985507	0.014492754	0.014492754	0	0.043478261	0	0.057971014	0	0.101449275	0.043478261	0.014492754	0	0	0	0	11.648243305	5.402083849	0.101449275	11	11.648243305	5.402083849	1	0.001977413	ATG	CTG	CCT	ATA	CGC	ACC	GCG	TGG	TGT	AAG	CCG	AAA	CGC	GGG	AAG	GGA	ACA	TAA	AAG	CCG	AAA
E2	ATGCCCCGGGTCCCCCCCCCCGCACTGGGCTAGAAACGCGGGAAGGGAACATAACCAGAAAGCAAAAGCAGGAAGCC	MPRVPPPALG*	AGTGAGGTCGGGTAT	mix2-H2O-2_18	0.782608696	0	0.101449275	0.043478261	0	0	0.014492754	0	0.014492754	0	0.014492754								11.648243307	2.532226804	0.101449275	2	11.648243307	2.532226804	1	0.001977413	ATG	CCC	CGG	GTC	CCC	CCC	CCC	GCA	CTG	GGC	TAG	AAA	CGC	GGG	AAG	GGA	ACA	TAA	ATG	CCC	CGG
E2	ATGCGGTCGGGCCTGACAGTTCCCAGGGACCGCAAACGCGGGAAGGGAACATAACCAGAAAGCAAAAGCAGGAAGCC	MRSGLTVPRDRKRGKGT*	GCCCAGGGTACCTAC	mix2-H2O-2_18	0.710144928	0.014492754	0.028985507	0	0	0.057971015	0.028985507	0.101449275	0.028985507	0	0.014492754	0	0	0	0.014492754	0	0	0	11.648243307	3.376302406	0.101449275	7	11.648243307	3.376302406	1	0.001977413	ATG	CGG	TCG	GGC	CTG	ACA	GTT	CCC	AGG	GAC	CGC	AAA	CGC	GGG	AAG	GGA	ACA	TAA	ACA	GTT	CCC
E2	ATGTCTGCCCACTGTCTCCGCGCCTGGTTTGGCAAACGCGGGAAGGGAACATAACCAGAAAGCAAAAGCAGGAAGCC	MSAHCLRAWFGKRGKGT*	CTCAGTTACTAGGTC	mix2-H2O-2_18	0.579710145	0.101449275	0.043478261	0.014492754	0.043478261	0	0	0.043478261	0	0.014492754	0	0	0.101449275	0.014492754	0	0	0.028985507	0.014492754	11.648243306	4.895638489	0.101449275	1	11.648243306	4.895638489	1	0.001977413	ATG	TCT	GCC	CAC	TGT	CTC	CGC	GCC	TGG	TTT	GGC	AAA	CGC	GGG	AAG	GGA	ACA	TAA	-	ATG	TCT
E2	ATGTCAGGCAGCCGGCGCAGGCTTTGAAGTCGAAACGCGGGAAGGGAACATAACCAGAAAGCAAAAGCAGGAAGCC	MSGSRRRL*	CGGGCATCAGGCAGG	mix2-H2O-2_18	0.68115942	0.101449275	0	0.101449275	0	0	0.014492754	0.014492754	0.057971015										11.648243308	3.713932648	0.101449275	1	11.648243308	3.713932648	1	0.001977413	ATG	TCA	GGC	AGC	CGG	CGC	AGG	CTT	TGA	AGT	CGA	AAC	GCG	GGA	AGG	GAA	CAT	AAC	-	ATG	TCA
O2	ATGGTGTCGGATATCACGGGTCCAGCCTGCGGTAAACGCGGGAAGGGAACATAACCAGAAAGCAAAAGCAGGAAGCC	MVSDITGPACGKRGKGT*	AGGGCCGGCTGCGGC	mix2-H2O-2_18	0.586956522	0.028985507	0.094202899	0.050724638	0.007246377	0.101449275	0.007246377	0.02173913	0	0.007246377	0.036231884	0.014492754	0	0	0	0.02173913	0	0.014492754	23.296486615	9.453646741	0.101449275	5	23.296486615	9.453646741	1	0.003001481	ATG	GTG	TCG	GAT	ATC	ACG	GGT	CCA	GCC	TGC	GGT	AAA	CGC	GGG	AAG	GGA	ACA	TAA	GAT	ATC	ACG
A2	ATGAAACATCGCTGAAGAAAAAGGCCTCCGCCCAAACGCGGGAAGGGAACATACCAGAAAGCAAAAGCAGGAAGCC	MKHR*	GAATCGGGGGCGCGC	mix2-H2O-2_18	0.594936709	0.101265823	0.101265823	0.025316456	0.088607595														26.672789025	10.466537464	0.101265823	1	26.672789025	10.466537464	1	0.003250405	ATG	AAA	CAT	CGC	TGA	AGA	AAA	AGG	CCT	CCG	CCC	AAA	CGC	GGG	AAG	GGA	ACA	TAC	-	ATG	AAA
E1	ATGTGCTTCTTGTCCCGAGCTCGCGACTGCCACAAACGCGGGAAGGGAACATAAACAACAAGCGACAGAACCCCACC	MCFLSRARDCHKRGKGT*	TATTAAAGGGACCTA	mix2-H2O-2_18	0.544303798	0.025316456	0.088607595	0.037974684	0.101265823	0.063291139	0	0	0.063291139	0	0.012658228	0	0.012658228	0.025316456	0.012658228	0	0.012658228	0	13.336394512	6.077344334	0.101265823	4	13.336394512	6.077344334	1	0.002141407	ATG	TGC	TTC	TTG	TCC	CGA	GCT	CGC	GAC	TGC	CAC	AAA	CGC	GGG	AAG	GGA	ACA	TAA	TTC	TTG	TCC
E1	ATGGGGACGGGGATGACGGTCACCTCAGCGCGGAAACGCGGGAAGGGAACATAAACAACAAGCGACAGAACCCCACC	MGTGMTVTSARKRGKGT*	ATGTTTTAGTTCTTA	mix2-H2O-2_18	0.544303798	0.101265823	0.037974684	0.025316456	0.012658228	0.037974684	0	0.025316456	0	0.037974684	0.025316456	0.063291139	0	0.037974684	0.012658228	0.025316456	0	0.012658228	13.33639451	6.077344332	0.101265823	1	13.33639451	6.077344332	1	0.002141407	ATG	GGG	ACG	GGG	ATG	ACG	GTC	ACC	TCA	GCG	CGG	AAA	CGC	GGG	AAG	GGA	ACA	TAA	-	ATG	GGG
E1	ATGCTCCACACCCGAGCCTGCCACGACGAGCCCAAACGCGGGAAGGGAACATAAACAACAAGCGACAGAACCCCACC	MLHTRACHDEPKRGKGT*	ACGCGCTCCTCTTCC	mix2-H2O-2_18	0.518987342	0	0.050632911	0.012658228	0.101265823	0.012658228	0.025316456	0.088607595	0	0.025316456	0.012658228	0.050632911	0	0.012658228	0.012658228	0	0	0.063291139	13.33639451	6.246159453	0.101265823	4	13.33639451	6.246159453	1	0.002141407	ATG	CTC	CAC	ACC	CGA	GCC	TGC	CAC	GAC	GAG	CCC	AAA	CGC	GGG	AAG	GGA	ACA	TAA	CAC	ACC	CGA
E1	ATGCCGAATCCAGTTCCTCCGTTCGACAGGCCCAAACGCGGGAAGGGAACATAAACAACAAGCGACAGAACCCCACC	MPNPVPPFDRPKRGKGT*	GTACGCCGGGGCCCG	mix2-H2O-2_18	0.569620253	0	0.101265823	0.101265823	0.012658228	0.012658228	0.012658228	0.037974684	0	0.063291139	0	0	0.037974684	0.012658228	0	0	0	0	13.336394511	5.233268731	0.101265823	2	13.336394511	5.233268731	1	0.002141407	ATG	CCG	AAT	CCA	GTT	CCT	CCG	TTC	GAC	AGG	CCC	AAA	CGC	GGG	AAG	GGA	ACA	TAA	ATG	CCG	AAT
E1	ATGCCTCGTGGTTACGCGCTGCTCGGCGCCTGAACGCGGGAAGGGAACATAAACAACAAGCGACAGAACCCCACC	MPRGYALLGA*	GGGGGGGGGGTGGAG	mix2-H2O-2_18	0.594936709	0.063291139	0.101265823	0.063291139	0.025316456	0	0	0.025316456	0	0.012658228	0.012658228								13.336394513	5.402083853	0.101265823	2	13.336394513	5.402083853	1	0.002141407	ATG	CCT	CGT	GGT	TAC	GCG	CTG	CTC	GGC	GCC	TGA	ACG	CGG	GAA	GGG	AAC	ATA	AAC	ATG	CCT	CGT
E1	ATGCGGGCGCGGTTCAGGCCCTCCGATTTGCGCAAACGCGGGAAGGGAACATAAACAACAAGCGACAGAACCCCACC	MRARFRPSDLRKRGKGT*	GGCAGGCGGCGGGGC	mix2-H2O-2_18	0.67721519	0.012658228	0	0.025316456	0.018987342	0.101265823	0	0	0	0.018987342	0.018987342	0.006329114	0	0	0.006329114	0.025316456	0	0.063291139	26.672789023	7.934310657	0.101265823	5	26.672789023	7.934310657	1	0.003250405	ATG	CGG	GCG	CGG	TTC	AGG	CCC	TCC	GAT	TTG	CGC	AAA	CGC	GGG	AAG	GGA	ACA	TAA	CGG	TTC	AGG
E1	ATGCGCTCCCGCGGCGGATCTGCCTGGGCCGCCAAACGCGGGAAGGGAACATAAACAACAAGCGACAGAACCCCACC	MRSRGGSAWAAKRGKGT*	GATTCTACCTCTAAT	mix2-H2O-2_18	0.803797468	0.018987342	0	0	0.006329114	0	0	0.101265823	0.006329114	0	0.025316456	0.006329114	0	0.012658228	0	0	0	0	26.672789025	4.72682337	0.101265823	7	26.672789025	4.72682337	1	0.003250405	ATG	CGC	TCC	CGC	GGC	GGA	TCT	GCC	TGG	GCC	GCC	AAA	CGC	GGG	AAG	GGA	ACA	TAA	GGA	TCT	GCC
E1	ATGTCCCTCTTCCACCGTGCAAGCCGGATCTCTAAACGCGGGAAGGGAACATAAACAACAAGCGACAGAACCCCACC	MSLFHRASRISKRGKGT*	GCGGCGGGAGGTGCG	mix2-H2O-2_18	0.64556962	0.025316456	0.037974684	0	0.012658228	0.101265823	0.050632911	0.050632911	0.025316456	0	0	0.012658228	0	0.012658228	0	0	0	0	13.336394512	4.389193129	0.101265823	5	13.336394512	4.389193129	1	0.002141407	ATG	TCC	CTC	TTC	CAC	CGT	GCA	AGC	CGG	ATC	TCT	AAA	CGC	GGG	AAG	GGA	ACA	TAA	TTC	CAC	CGT
E1	ATGACACGACGCTGTGCGGCCCCGTACGCGGCCAAACGCGGGAAGGGAACATAAACAACAAGCGACAGAACCCCACC	MTRRCAAPYAAKRGKGT*	GTACGCGGGGCCC	mix2-H2O-2_18	0.594936709	0.101265823	0.050632911	0.025316456	0.037974684	0	0.050632911	0	0.012658228	0	0.025316456	0.037974684	0.012658228	0	0	0.012658228	0.012658228	0.025316456	13.336394509	5.402083849	0.101265823	1	13.336394509	5.402083849	1	0.002141407	ATG	ACA	CGA	CGC	TGT	GCG	GCC	CCG	TAC	GCG	GCC	AAA	CGC	GGG	AAG	GGA	ACA	TAA	-	ATG	ACA
E2	ATGGCCTTGCCCGCGCCCCGCCACGTCGGTTCCAAACGCGGGAAGGGAACATAACCAGAAAGCAAAAGCAGGAAGCC	MALPAPRHVGSKRGKGT*	GCGCGAGACAGTGGG	mix2-H2O-2_18	0.696202532	0.101265823	0.025316456	0.050632911	0	0.012658228	0.025316456	0	0.012658228	0.012658228	0.037974684	0.012658228	0.012658228	0	0	0	0	0	13.33639451	4.051562886	0.101265823	1	13.33639451	4.051562886	1	0.002141407	ATG	GCC	TTG	CCC	GCG	CCC	CGC	CAC	GTC	GGT	TCC	AAA	CGC	GGG	AAG	GGA	ACA	TAA	-	ATG	GCC
E2	ATGGGAGCCTCGGCCCGCTGTGCCTCGCCCGTTAAACGCGGGAAGGGAACATAACCAGAAAGCAAAAGCAGGAAGCC	MGASARCASPVKRGKGT*	CGGCGAGCCGCACAA	mix2-H2O-2_18	0.670886076	0.101265823	0.012658228	0.063291139	0.037974684	0	0.075949367	0	0	0.012658228	0	0.012658228	0	0	0	0.012658228	0	0	13.336394512	4.389193129	0.101265823	1	13.336394512	4.389193129	1	0.002141407	ATG	GGA	GCC	TCG	GCC	CGC	TGT	GCC	TCG	CCC	GTT	AAA	CGC	GGG	AAG	GGA	ACA	TAA	-	ATG	GGA
E2	ATGCGCCTTTCTTAGAGCTCGGGTCCTCCGTTCAAACGCGGGAAGGGAACATAACCAGAAAGCAAAAGCAGGAAGCC	MRLS*	TGGATACTATACATG	mix2-H2O-2_18	0.734177215	0.037974684	0.101265823	0.037974684	0.037974684														13.33639451	3.545117526	0.101265823	2	13.33639451	3.545117526	1	0.002141407	ATG	CGC	CTT	TCT	TAG	AGC	TCG	GGT	CCT	CCG	TTC	AAA	CGC	GGG	AAG	GGA	ACA	TAA	ATG	CGC	CTT
O2	ATGACAGGCTCAGTCGGTACGGCCCGGTGAACAAAACGCGGGAAGGGAACATACCAGAAAGCAAAAGCAGGAAGCC	MTGSVGTAR*	CGGGGGGCCCGGTTG	mix2-H2O-2_18	0.594936709	0.101265823	0.018987342	0.063291139	0.063291139	0.082278481	0.037974684	0.006329114	0.006329114	0.012658228									26.672789026	10.804167705	0.101265823	1	26.672789026	10.804167705	1	0.003250405	ATG	ACA	GGC	TCA	GTC	GGT	ACG	GCC	CGG	TGA	ACA	AAA	CGC	GGG	AAG	GGA	ACA	TAC	-	ATG	ACA
O2	ATGGTAGGATTGGTTCGGTGTTCCGCTCCTAACAAACGCGGGAAGGGAACATAACCAGAAAGCAAAAGCAGGAAGCC	MVGLVRCSAPNKRGKGT*	AGCCGGGTTTGGAGC	mix2-H2O-2_18	0.506329114	0	0.012658228	0.050632911	0.025316456	0.044303797	0.101265823	0.037974684	0.025316456	0.012658228	0.025316456	0.018987342	0.037974684	0.012658228	0.025316456	0.006329114	0.012658228	0.037974684	26.672789023	12.998764269	0.101265823	6	26.672789023	12.998764269	1	0.003250405	ATG	GTA	GGA	TTG	GTT	CGG	TGT	TCC	GCT	CCT	AAC	AAA	CGC	GGG	AAG	GGA	ACA	TAA	GTT	CGG	TGT
O2	ATGTATGAACCCGGGGCTGCCTTATCGTCAATCAAACGCGGGAAGGGAACATAACCAGAAAGCAAAAGCAGGAAGCC	MYEPGAALSSIKRGKGT*	TGGGCCGAGGGCACC	mix2-H2O-2_18	0.613924051	0.0907173	0.101265823	0.061181435	0.004219409	0.012658228	0.016877637	0.006329114	0.016877637	0.004219409	0	0.010548523	0.010548523	0.004219409	0.008438819	0.004219409	0.004219409	0.02742616	80.018367078	30.724351913	0.101265823	2	80.018367078	30.724351913	1	0.00629786	ATG	TAT	GAA	CCC	GGG	GCT	GCC	TTA	TCG	TCA	ATC	AAA	CGC	GGG	AAG	GGA	ACA	TAA	ATG	TAT	GAA
A2	ATGGATTAGTACTTGGCGTGCCGCCGTTCCCTAACGCGGAGGGAACATAACCAGAAAGCAAAAGCAGGAAGCC	MD*	AGGCGGGCAGCGGAG	mix2-H2O-2_18	0.712062257	0.027237354	0.101167315																43.385485944	12.323503786	0.101167315	2	43.385485944	12.323503786	1	0.004352268	ATG	GAT	TAG	TAC	TTG	GCG	TGC	CGC	CGT	TCC	CTA	ACG	CGG	AGG	GAA	CAT	AAC	CAG	ATG	GAT	TAG
A2	ATGCAAACACACAAAGCCACAGCACGCATCCGTAAACGCGGGAAGGGAACATAACCAGAAAGCAAAAGCAGGAAGCC	MQTHKATARIRKRGKGT*	AGCACACGCAGAGGA	mix2-H2O-2_18	0.306358382	0.00867052	0.080924855	0.092485549	0.049132948	0.049132948	0.005780347	0.060693642	0.005780347	0.005780347	0.011560694	0.101156069	0.046242775	0.005780347	0.031791908	0.01734104	0.034682081	0.063583815	58.410031664	39.165107935	0.101156069	11	58.410031664	39.165107935	1	0.005204981	ATG	CAA	ACA	CAC	AAA	GCC	ACA	GCA	CGC	ATC	CGT	AAA	CGC	GGG	AAG	GGA	ACA	TAA	ATC	CGT	AAA
A1	ATGGGGCAGACACAACCCCAGACGGGGCATCTGAAACGCGGGAAGGGAACATAAACAACAAGCGACAGAACCCCACC	MGQTQPQTGHLKRGKGT*	GCCGGTGGCCCGTCG	mix2-H2O-2_18	0.752808989	0.033707865	0.02247191	0	0	0.033707865	0.011235955	0.101123596	0	0	0	0.033707865	0	0	0	0	0	0.011235955	15.024545716	3.713932647	0.101123596	7	15.024545716	3.713932647	1	0.002297488	ATG	GGG	CAG	ACA	CAA	CCC	CAG	ACG	GGG	CAT	CTG	AAA	CGC	GGG	AAG	GGA	ACA	TAA	CCC	CAG	ACG
A1	ATGAGAGCGGGCGCATCGGCAGACCTTTAACAGAACGCGGGAAGGGAACATAAACAACAAGCGACAGAACCCCACC	MRAGASADL*	GCCGCGGGCGACGAC	mix2-H2O-2_18	0.674157303	0	0.04494382	0.04494382	0.011235955	0.033707865	0	0.101123596	0	0.02247191									15.024545715	4.55800825	0.101123596	7	15.024545715	4.55800825	1	0.002297488	ATG	AGA	GCG	GGC	GCA	TCG	GCA	GAC	CTT	TAA	CAG	AAC	GCG	GGA	AGG	GAA	CAT	AAA	TCG	GCA	GAC
A2	ATGACAAAACAAGACAAGAGAACCCAGCCCAACAAACGCGGGAAGGGAACATAACCAGAAAGCAAAAGCAGGAAGCC	MTKQDKRTQPNKRGKGT*	CGAGCGCCGGGGAAC	mix2-H2O-2_18	0.325842697	0.078651685	0.078651685	0.06741573	0.056179775	0.101123596	0.101123596	0.06741573	0.02247191	0	0.011235955	0.011235955	0.011235955	0.011235955	0	0.011235955	0.02247191	0.011235955	15.024545714	9.960092102	0.101123596	5	15.024545714	9.960092102	1	0.002297488	ATG	ACA	AAA	CAA	GAC	AAG	AGA	ACC	CAG	CCC	AAC	AAA	CGC	GGG	AAG	GGA	ACA	TAA	CAA	GAC	AAG
E1	ATGGCCGGTACCGCGCTCCGCCCGCGGCCTTCAAAACGCGGGAAGGGAACATAAACAACAAGCGACAGAACCCCACC	MAGTALRPRPSKRGKGT*	CCCCTAGGGCCCTCG	mix2-H2O-2_18	0.483146068	0.101123596	0.039325843	0.016853933	0.016853933	0.016853933	0.028089888	0.04494382	0.016853933	0.005617978	0.011235955	0.073033708	0.016853933	0.011235955	0.033707865	0.005617978	0.02247191	0.050561798	30.049091427	15.362175952	0.101123596	1	30.049091427	15.362175952	1	0.003487317	ATG	GCC	GGT	ACC	GCG	CTC	CGC	CCG	CGG	CCT	TCA	AAA	CGC	GGG	AAG	GGA	ACA	TAA	-	ATG	GCC
E1	ATGGGTATGCGCATTCCGACCGGTAGTCCCTTGAAACGCGGGAAGGGAACATAAACAACAAGCGACAGAACCCCACC	MGMRIPTGSPLKRGKGT*	GCCGCGGCGGTGTTC	mix2-H2O-2_18	0.337078652	0.056179775	0.06741573	0.011235955	0.078651685	0.06741573	0.02247191	0.02247191	0.101123596	0.011235955	0.02247191	0.056179775	0.02247191	0	0.011235955	0.02247191	0.011235955	0.033707865	15.024545712	9.284831618	0.101123596	8	15.024545712	9.284831618	1	0.002297488	ATG	GGT	ATG	CGC	ATT	CCG	ACC	GGT	AGT	CCC	TTG	AAA	CGC	GGG	AAG	GGA	ACA	TAA	ACC	GGT	AGT
E1	ATGCTTGACACGTTGCGTCCAGCGCCATACATTAAACGCGGGAAGGGAACATAAACAACAAGCGACAGAACCCCACC	MLDTLRPAPYIKRGKGT*	GGCTGATCATGAGCC	mix2-H2O-2_18	0.5	0.050561798	0.04494382	0.06741573	0.06741573	0.028089888	0.04494382	0.005617978	0.011235955	0.005617978	0	0.011235955	0.011235955	0.011235955	0	0	0.005617978	0.101123596	30.049091429	14.011654991	0.101123596	17	30.049091429	14.011654991	1	0.003487317	ATG	CTT	GAC	ACG	TTG	CGT	CCA	GCG	CCA	TAC	ATT	AAA	CGC	GGG	AAG	GGA	ACA	TAA	GGA	ACA	TAA
E1	ATGCGCGCGTCGAGCCACCCGGAGCCTCCTGCGAAACGCGGGAAGGGAACATAAACAACAAGCGACAGAACCCCACC	MRASSHPEPPAKRGKGT*	TCCTTGTGTAGGATG	mix2-H2O-2_18	0.505617978	0.101123596	0.02247191	0.056179775	0.056179775	0.011235955	0	0.02247191	0.011235955	0.078651685	0.056179775	0.033707865	0	0	0.033707865	0	0	0	15.024545714	7.259050175	0.101123596	1	15.024545714	7.259050175	1	0.002297488	ATG	CGC	GCG	TCG	AGC	CAC	CCG	GAG	CCT	CCT	GCG	AAA	CGC	GGG	AAG	GGA	ACA	TAA	-	ATG	CGC
E1	ATGTCGGCCGGCGGACCCTTGACGGACACGGGAAAACGCGGGAAGGGAACATAAACAACAAGCGACAGAACCCCACC	MSAGGPLTDTGKRGKGT*	TCTGGAGGTGTCTTT	mix2-H2O-2_18	0.797752809	0.101123596	0.06741573	0	0	0	0	0	0	0	0	0	0	0.011235955	0	0	0	0	15.024545716	2.701041926	0.101123596	1	15.024545716	2.701041926	1	0.002297488	ATG	TCG	GCC	GGC	GGA	CCC	TTG	ACG	GAC	ACG	GGA	AAA	CGC	GGG	AAG	GGA	ACA	TAA	-	ATG	TCG
E2	ATGTGCCGCGTCCCGCCCCCCGCGCAGGGGCACAAACGCGGGAAGGGAACGTAACCAGAAAGCAAAAGCAGGAAGCC	MCRVPPPAQGHKRGKGT*	CCCCGGCGTACGTAG	mix2-H2O-2_18	0.662921348	0.056179775	0.056179775	0.011235955	0.033707865	0.02247191	0.101123596	0	0	0.011235955	0	0	0	0	0	0.033707865	0	0.011235955	15.024545715	5.06445361	0.101123596	6	15.024545715	5.06445361	1	0.002297488	ATG	TGC	CGC	GTC	CCG	CCC	CCC	GCG	CAG	GGG	CAC	AAA	CGC	GGG	AAG	GGA	ACG	TAA	CCG	CCC	CCC
E2	ATGTCCTCCGGGCCTCCTGCCGGTCGGTCGGCGAAACGCGGGAAGGGAACATAACCAGAAAGCAAAAGCAGGAAGCC	MSSGPPAGRSAKRGKGT*	TGGTTCTCCCCAGAG	mix2-H2O-2_18	0.764044944	0.02247191	0.101123596	0.011235955	0	0	0.02247191	0.056179775	0	0	0	0	0	0	0	0	0	0.011235955	15.024545716	3.376302407	0.101123596	2	15.024545716	3.376302407	1	0.002297488	ATG	TCC	TCC	GGG	CCT	CCT	GCC	GGT	CGG	TCG	GCG	AAA	CGC	GGG	AAG	GGA	ACA	TAA	ATG	TCC	TCC
E2	ATGTGTCAGCTGCTCCTCGCGCGTGCCCGGTAGAAACGCGGGAAGGGAACATAACCAGAAAGCAAAAGCAGGAAGCC	MCQLLLARAR*	CCCGGGCCGGGACGG	mix2-H2O-2_18	0.54787234	0.10106383	0.053191489	0.042553191	0.058510638	0.015957447	0.085106383	0.021276596	0.010638298	0.005319149	0.015957447								31.737242638	14.349285233	0.10106383	1	31.737242638	14.349285233	1	0.003601855	ATG	TGT	CAG	CTG	CTC	CTC	GCG	CGT	GCC	CGG	TAG	AAA	CGC	GGG	AAG	GGA	ACA	TAA	-	ATG	TGT
O1	ATGATGCACGAAACGCAGTTATCCTCCCGTGCAAAACGCGGGAAGGGAACATAAACAACAAGCGACAGAACCCCACC	MMHETQLSSRAKRGKGT*	TCATAATATAAAGTT	mix2-H2O-2_18	0.404255319	0.026595745	0.10106383	0.015957447	0.085106383	0.063829787	0.026595745	0.037234043	0.021276596	0	0.015957447	0.04787234	0.010638298	0.026595745	0.042553192	0.010638298	0.021276596	0.026595745	31.737242638	18.400848124	0.10106383	2	31.737242638	18.400848124	1	0.003601855	ATG	ATG	CAC	GAA	ACG	CAG	TTA	TCC	TCC	CGT	GCA	AAA	CGC	GGG	AAG	GGA	ACA	TAA	ATG	ATG	CAC
O2	ATGCATTATATGACTCACGCCGCTCCCCTCCCCAAACGCGGGAAGGGAACATAACCAGAAAGCAAAAGCAGGAAGCC	MHYMTHAAPLPKRGKGT*	GGGGGCCAGCCCCG	mix2-H2O-2_18	0.5	0.041450777	0.031088083	0.015544041	0.002590674	0.041450777	0.018134715	0.059585492	0.007772021	0.005181347	0.041450777	0.101036269	0.028497409	0.010362694	0.044041451	0.007772021	0.007772021	0.033678756	65.162636481	32.412503119	0.101036269	11	65.162636481	32.412503119	1	0.005552762	ATG	CAT	TAT	ATG	ACT	CAC	GCC	GCT	CCC	CTC	CCC	AAA	CGC	GGG	AAG	GGA	ACA	TAA	CTC	CCC	AAA
A1	ATGTTTTTCACCTGGAAAACTTGTCCGGTCTTGAAACGCGGGAAGGGAACATAAACAACAAGCGACAGAACCCCACC	MFFTWKTCPVLKRGKGT*	AATGGATCTCTTCTA	mix2-H2O-2_18	0.838383838	0	0.01010101	0.02020202	0	0.02020202	0.101010101	0.01010101	0	0	0	0	0	0	0	0	0	0	16.71269692	2.701041925	0.101010101	6	16.71269692	2.701041925	1	0.002446853	ATG	TTT	TTC	ACC	TGG	AAA	ACT	TGT	CCG	GTC	TTG	AAA	CGC	GGG	AAG	GGA	ACA	TAA	TGG	AAA	ACT
E1	ATGGGTGGGGCCTAGGCGTTACTCCAACAGCGGAAACGCGGGAGGGGAACATAAACAACAAGCGACAGAACCCCACC	MGGA*	GCAGTCACACTGTTC	mix2-H2O-2_18	0.666666667	0.04040404	0.101010101	0.01010101	0.060606061														16.71269692	5.570898972	0.101010101	2	16.71269692	5.570898972	1	0.002446853	ATG	GGT	GGG	GCC	TAG	GCG	TTA	CTC	CAA	CAG	CGG	AAA	CGC	GGG	AGG	GGA	ACA	TAA	ATG	GGT	GGG
E1	ATGCATCCAGCCGCGTTTCTGCGCCGGCCGTACAAACGCGGGAAGGGAACATAAACAACAAGCGACAGAACCCCACC	MHPAAFLRRPYKRGKGT*	GCCGGGCGTGGGTGG	mix2-H2O-2_18	0.828282828	0.101010101	0.01010101	0	0	0	0	0.03030303	0	0.01010101	0	0	0.02020202	0	0	0	0	0	16.712696921	2.869857046	0.101010101	1	16.712696921	2.869857046	1	0.002446853	ATG	CAT	CCA	GCC	GCG	TTT	CTG	CGC	CGG	CCG	TAC	AAA	CGC	GGG	AAG	GGA	ACA	TAA	-	ATG	CAT
E1	ATGCACTCCACGGCGCCTCGCTACGGCATCCGTAAACGCGGGAAGGGAACATAAACAACAAGCGACAGAACCCCACC	MHSTAPRYGIRKRGKGT*	GCAATGGCGCTCCAG	mix2-H2O-2_18	0.575757576	0.04040404	0.04040404	0.04040404	0.02020202	0.101010101	0	0.03030303	0	0	0.04040404	0.01010101	0.03030303	0	0.01010101	0	0	0.050505051	16.712696919	6.921419934	0.101010101	5	16.712696919	6.921419934	1	0.002446853	ATG	CAC	TCC	ACG	GCG	CCT	CGC	TAC	GGC	ATC	CGT	AAA	CGC	GGG	AAG	GGA	ACA	TAA	ACG	GCG	CCT
E1	ATGTTGTGGCCCTTGACGTGGTGCTGATTTAACGCGGGAAGGGAACATAAACAACAAGCGACAGAACCCCACC	MLWPLTWC*	GATGGGCCTGACGTG	mix2-H2O-2_18	0.707070707	0.03030303	0.101010101	0.03030303	0.02020202	0.01010101	0.01010101	0	0.01010101										16.712696917	4.726823368	0.101010101	2	16.712696917	4.726823368	1	0.002446853	ATG	TTG	TGG	CCC	TTG	ACG	TGG	TGC	TGA	TTT	AAC	GCG	GGA	AGG	GAA	CAT	AAA	CAA	ATG	TTG	TGG
E1	ATGCCACGAGCCAACGGCCTGCGTTGACTAACTAAACGCGGGAAGGGAACATAAACAACAAGCGACAGAACCCCACC	MPRANGLR*	CGTGTCTGGCGTTGT	mix2-H2O-2_18	0.484848485	0.04040404	0.03030303	0.101010101	0.050505051	0.090909091	0.060606061	0.02020202	0.03030303										16.712696918	8.609571138	0.101010101	3	16.712696918	8.609571138	1	0.002446853	ATG	CCA	CGA	GCC	AAC	GGC	CTG	CGT	TGA	CTA	ACT	AAA	CGC	GGG	AAG	GGA	ACA	TAA	CCA	CGA	GCC
E1	ATGTCGCCCGCTCCCCCAGGCTCTTTCGGCGTGAAACGCGGGAAGGGAACATAAACAACAAGCGACAGAACCCCACC	MSPAPPGSFGVKRGKGT*	GCCGGCCCGGCTGGG	mix2-H2O-2_18	0.797979798	0.101010101	0.02020202	0	0.01010101	0	0.04040404	0	0	0	0	0.01010101	0	0	0.01010101	0.01010101	0	0	16.712696919	3.376302406	0.101010101	1	16.712696919	3.376302406	1	0.002446853	ATG	TCG	CCC	GCT	CCC	CCA	GGC	TCT	TTC	GGC	GTG	AAA	CGC	GGG	AAG	GGA	ACA	TAA	-	ATG	TCG
E1	ATGGTCCAGCCAGGCCGCGTACTCTCGCTCCCGAAACGCGGGAAGGGAACATAAACAACAAGCGACAGAACCCCACC	MVQPGRVLSLPKRGKGT*	CCAGTCCGCATGGGG	mix2-H2O-2_18	0.683501684	0.033670034	0.013468013	0.013468013	0	0.006734007	0.043771044	0.101010101	0.016835017	0.003367003	0	0.01010101	0.01010101	0.016835017	0.01010101	0	0.006734007	0.013468013	50.138090762	15.024545713	0.101010101	7	50.138090762	15.024545713	1	0.00474093	ATG	GTC	CAG	CCA	GGC	CGC	GTA	CTC	TCG	CTC	CCG	AAA	CGC	GGG	AAG	GGA	ACA	TAA	CGC	GTA	CTC
E2	ATGGCGGCGCCGGTCCTTACCGTCCCACCCGGCAAACGCGGGAAGGGAACATAACCAGAAAGCAAAAGCAGGAAGCC	MAAPVLTVPPGKRGKGT*	GGCCGCGAGCGCCCG	mix2-H2O-2_18	0.474747475	0.070707071	0.01010101	0.01010101	0	0.080808081	0.02020202	0.101010101	0.090909091	0	0.01010101	0.03030303	0.03030303	0.02020202	0	0.01010101	0.01010101	0.01010101	16.712696916	8.440756015	0.101010101	7	16.712696916	8.440756015	1	0.002446853	ATG	GCG	GCG	CCG	GTC	CTT	ACC	GTC	CCA	CCC	GGC	AAA	CGC	GGG	AAG	GGA	ACA	TAA	CTT	ACC	GTC
E2	ATGCTCGCAGGATGTAGCTCGTCCCATCCGTAAAAACGCGGAAGGAACATAACCAGAAAGCAAAAGCAGGAAGCC	MLAGCSSSHP*	GCGATCTGTCAA	mix2-H2O-2_18	0.565656566	0.090909091	0.04040404	0.05050505	0.101010101	0.080808081	0.05050505	0.02020202	0	0	0								16.712696924	7.259050179	0.101010101	4	16.712696924	7.259050179	1	0.002446853	ATG	CTC	GCA	GGA	TGT	AGC	TCG	TCC	CAT	CCG	TAA	AAA	CGC	GGA	AGG	AAC	ATA	ACC	GCA	GGA	TGT
O1	ATGACCTATTACATCCGAGGCAATTAAAACCGGAAACGCGGAAGGGAACAAAACAACAAGCGACAGAACCCCACC	MTYYIRGN*	GGACTCTTCCGAAA	mix2-H2O-2_18	0.595959596	0.036363636	0.064646465	0.044444444	0.008080808	0.018181818	0.012121212	0.101010101	0.022222222										83.56348461	33.087763602	0.101010101	7	83.56348461	33.087763602	1	0.006448071	ATG	ACC	TAT	TAC	ATC	CGA	GGC	AAT	TAA	AAC	CGG	AAA	CGC	GGA	AGG	GAA	CAA	AAC	CGA	GGC	AAT
A2	ATGTGGTAGATTTCACGAGGTGGGGCCGCGTGAAACGCGGGAAGGGAACATAACCAGAAAGCAAAAGCAGGAAGCC	MW*	TAAAATTCAGGGTCT	mix2-H2O-2_18	0.669014085	0.049295775	0.100938967																71.9152413	23.127671497	0.100938967	2	71.9152413	23.127671497	1	0.005886704	ATG	TGG	TAG	ATT	TCA	CGA	GGT	GGG	GCC	GCG	TGA	AAC	GCG	GGA	AGG	GAA	CAT	AAC	ATG	TGG	TAG
A2	ATGTTACCAGACCAAATGGGCGCCGCGCCCCGAAAACGCGGGAAGGGAACATAACCAGAAAGCAAAAGCAGGAAGCC	MLPDQMGAAPRKRGKGT*	GCGGCCGCTCCGGGA	mix2-H2O-2_18	0.642201835	0.009174312	0.018348624	0.100917431	0.091743119	0.009174312	0.018348624	0.027522936	0.009174312	0	0	0	0	0.055045872	0	0.009174312	0	0	18.400848123	6.414974573	0.100917431	3	18.400848123	6.414974573	1	0.00259042	ATG	TTA	CCA	GAC	CAA	ATG	GGC	GCC	GCG	CCC	CGA	AAA	CGC	GGG	AAG	GGA	ACA	TAA	TTA	CCA	GAC
A2	ATGTGGGCAAAGGACTGGGGGGCCCGGGCGTGAAAACGCGGGAAGGGAACATAACCAGAAAGCAAAAGCAGGAAGCC	MWAKDWGARA*	CGGGCGAGCGTCCCA	mix2-H2O-2_18	0.770642202	0	0.018348624	0.036697248	0.009174312	0.100917431	0	0.018348624	0	0	0.018348624								18.400848125	4.051562889	0.100917431	5	18.400848125	4.051562889	1	0.00259042	ATG	TGG	GCA	AAG	GAC	TGG	GGG	GCC	CGG	GCG	TGA	AAA	CGC	GGG	AAG	GGA	ACA	TAA	AAG	GAC	TGG
E1	ATGGCGCGTCCCGCGATGTTGAGTTCCACCTTGAAACGCGGGAAGGGAACATAAACAACAAGCGACAGAACCCCACC	MARPAMLSSTLKRGKGT*	CGGGGGGCCGGGGGT	mix2-H2O-2_18	0.773109244	0.100840336	0.042016807	0.025210084	0.016806723	0.025210084	0	0	0	0	0	0.008403361	0	0	0.008403361	0	0	0	20.08899933	4.55800825	0.100840336	1	20.08899933	4.55800825	1	0.002728909	ATG	GCG	CGT	CCC	GCG	ATG	TTG	AGT	TCC	ACC	TTG	AAA	CGC	GGG	AAG	GGA	ACA	TAA	-	ATG	GCG
E1	ATGGCAGTGGCCCCGGATCGCCCATCCGGCTCGTAAACGCTGGAAGGGAACATAAACAACAAGCGACAGAACCCCACC	MAVAPDRPSGS*	ATCTGCCCACCGGCT	mix2-H2O-2_18	0.613445378	0.058823529	0.033613445	0.058823529	0.008403361	0.100840336	0.058823529	0.016806723	0.016806723	0	0.008403361	0							20.088999327	7.596680416	0.100840336	5	20.088999327	7.596680416	1	0.002728909	ATG	GCA	GTG	GCC	CCG	GAT	CGC	CCA	TCC	GGC	TCG	TAA	ACG	CTG	GAA	GGG	AAC	ATA	GCC	CCG	GAT
E1	ATGCCCGACTCTGGCCCTGCGGGTTTCCTACCCAAACGCGGGAAGGGAACATAAACAACAAGCGACAGAACCCCACC	MPDSGPAGFLPKRGKGT*	AGGGATCCTATATTC	mix2-H2O-2_18	0.630252101	0.058823529	0.050420168	0.067226891	0.100840336	0	0	0	0	0.008403361	0	0	0	0	0	0.033613445	0.008403361	0.042016807	20.088999328	7.427865296	0.100840336	4	20.088999328	7.427865296	1	0.002728909	ATG	CCC	GAC	TCT	GGC	CCT	GCG	GGT	TTC	CTA	CCC	AAA	CGC	GGG	AAG	GGA	ACA	TAA	GAC	TCT	GGC
E1	ATGGTCTCTTACGCCCTCCGCAGACACGTTTCCAAACGCGGGAAGGGAACATAAACAACAAGCGACAGAACCCCACC	MVSYALRRHVSKRGKGT*	TGGGGCTCCATTCT	mix2-H2O-2_18	0.43697479	0.050420168	0.008403361	0.025210084	0.050420168	0.042016807	0.016806723	0.092436975	0.008403361	0	0.025210084	0.042016807	0.025210084	0.016806723	0.042016807	0	0.008403361	0.100840336	20.088999327	11.141797945	0.100840336	17	20.088999327	11.141797945	1	0.002728909	ATG	GTC	TCT	TAC	GCC	CTC	CGC	AGA	CAC	GTT	TCC	AAA	CGC	GGG	AAG	GGA	ACA	TAA	GGA	ACA	TAA
O1	ATGGGTCGGCCGCAGGGCGGCAGCCGCAAAACCAAACGCGGGAAGGGAACATAAACAACAAGCGACAGAACCCCACC	MGRPQGGSRKTKRGKGT*	CGGACGGCAGGTCGG	mix2-H2O-2_18	0.756302521	0	0	0	0	0.033613445	0.008403361	0.042016807	0	0	0	0.033613445	0	0.025210084	0	0	0	0.100840336	20.08899933	4.895638491	0.100840336	17	20.08899933	4.895638491	1	0.002728909	ATG	GGT	CGG	CCG	CAG	GGC	GGC	AGC	CGC	AAA	ACC	AAA	CGC	GGG	AAG	GGA	ACA	TAA	GGA	ACA	TAA
O2	ATGAGAGCGTCCTCGGCAACAATGCACCTCATGAAACGCGGGAAGGGAACATAACCAGAAAGCAAAAGCAGGAAGCC	MRASSATMHLMKRGKGT*	CCCCGCAGGGAAGAA	mix2-H2O-2_18	0.460490463	0.079019074	0.021798365	0.021798365	0.046321526	0.027247956	0.024523161	0.016348774	0.024523161	0.016348774	0.029972752	0.029972752	0.027247956	0.019073569	0.021798365	0.021798365	0	0.100817439	61.955149198	32.750133364	0.100817439	17	61.955149198	32.750133364	1	0.00537489	ATG	AGA	GCG	TCC	TCG	GCA	ACA	ATG	CAC	CTC	ATG	AAA	CGC	GGG	AAG	GGA	ACA	TAA	GGA	ACA	TAA
O2	ATGCTACTCAGAGAAGGGCGCACTCTAAAAGCAAAACGCGGGAAGGGAACATAACCAGAAAGCAAAAGCAGGAAGCC	MLLREGRTLKAKRGKGT*	TGACCTTTTCCTCTG	mix2-H2O-2_18	0.592741935	0.08266129	0.100806452	0.046370968	0.032258065	0.030241935	0.006048387	0.002016129	0.018145161	0.008064516	0	0.018145161	0.006048387	0	0.008064516	0.010080645	0.004032258	0.034274194	83.732299732	34.100654325	0.100806452	2	83.732299732	34.100654325	1	0.006442895	ATG	CTA	CTC	AGA	GAA	GGG	CGC	ACT	CTA	AAA	GCA	AAA	CGC	GGG	AAG	GGA	ACA	TAA	ATG	CTA	CTC
E1	ATGTCAGAACGCCTGACCACCAGCCCTTAGAAAACGCGGGAGGGAACATAAACAACAAGCGACAGAACCCCACC	MSERLTTSP*	CGTCCGCCGCACCAC	mix2-H2O-2_18	0.558139535	0.054263566	0.100775194	0.03875969	0.023255814	0	0.03875969	0.062015504	0	0.054263566									21.777150532	9.622461861	0.100775194	2	21.777150532	9.622461861	1	0.002862901	ATG	TCA	GAA	CGC	CTG	ACC	ACC	AGC	CCT	TAG	AAA	ACG	CGG	GAG	GGA	ACA	TAA	ACA	ATG	TCA	GAA
O2	ATGGAACTAGGGCCATAGCTGTTTAGCCCGCCCAAACGCGGGAAGGGAACATAACCAGAAAGCAAAAGCAGGAAGCC	MELGP*	CGTGCCGCGCGCCCG	mix2-H2O-2_18	0.658914729	0.065891473	0.100775194	0.03875969	0.003875969	0.07751938													43.554301068	14.855730595	0.100775194	2	43.554301068	14.855730595	1	0.004345547	ATG	GAA	CTA	GGG	CCA	TAG	CTG	TTT	AGC	CCG	CCC	AAA	CGC	GGG	AAG	GGA	ACA	TAA	ATG	GAA	CTA
A1	ATGTAAAGGTCTGTCGGAGTTCGTCCCGTGGCGAAACGCGGGAAGGGAACATAAACAACAAGCGACAGAACCCCACC	M*	TGGTGACTCCACTAG	mix2-H2O-2_18	0.784172662	0.100719424																	23.465301736	4.558008249	0.100719424	1	23.465301736	4.558008249	1	0.002992869	ATG	TAA	AGG	TCT	GTC	GGA	GTT	CGT	CCC	GTG	GCG	AAA	CGC	GGG	AAG	GGA	ACA	TAA	-	ATG	TAA
O1	ATGTCCTCCACGACGCTGGTTCGTGACAAGCCCAAACGCGGGAAGGGAACATAAACAACAAGCGACAGAACCCCACC	MSSTTLVRDKPKRGKGT*	AACATAGGGACCACA	mix2-H2O-2_18	0.850694445	0.003472222	0.006944444	0	0.003472222	0.006944444	0	0.100694444	0	0	0.003472222	0.003472222	0.006944444	0.010416667	0	0	0	0	48.618754679	7.090235054	0.100694444	7	48.618754679	7.090235054	1	0.004639363	ATG	TCC	TCC	ACG	ACG	CTG	GTT	CGT	GAC	AAG	CCC	AAA	CGC	GGG	AAG	GGA	ACA	TAA	CTG	GTT	CGT
E1	ATGGCTCCTGGGCGGGGCGTGTTTCGGCCCTCTAAACGCGGGAAGGGAACATAAACAACAAGCGACAGAACCCCACC	MAPGRGVFRPSKRGKGT*	GTTGGGTATCGGAGG	mix2-H2O-2_18	0.805369128	0.006711409	0.013422819	0.013422819	0	0	0.100671141	0.013422819	0	0	0	0	0.013422819	0.020134228	0	0	0.006711409	0.006711409	25.15345294	4.895638489	0.100671141	6	25.15345294	4.895638489	1	0.00311921	ATG	GCT	CCT	GGG	CGG	GGC	GTG	TTT	CGG	CCC	TCT	AAA	CGC	GGG	AAG	GGA	ACA	TAA	CGG	GGC	GTG
O1	ATGGCGGGCTCCCAGCTCCCGTGTCCCCGACTTAAACGCGGGAAGGGAACATAAACAACAAGCGACAGAACCCCACC	MAGSQLPCPRLKRGKGT*	TGAAATGGGAACAAA	mix2-H2O-2_18	0.825503356	0.026845638	0.006711409	0	0	0.100671141	0.020134228	0	0	0	0	0	0	0	0.013422819	0	0	0.006711409	25.153452941	4.389193129	0.100671141	5	25.153452941	4.389193129	1	0.00311921	ATG	GCG	GGC	TCC	CAG	CTC	CCG	TGT	CCC	CGA	CTT	AAA	CGC	GGG	AAG	GGA	ACA	TAA	TCC	CAG	CTC
O2	ATGAACAAAGCCGAAGAATATTAAGGGATCCGCAAACGCGGGAAGGAACATAACCAGAAAGCAAAAGCAGGAAGCC	MNKAEEY*	CAAAATGCGAACTT	mix2-H2O-2_18	0.496644295	0.100671141	0.06935123	0.051454139	0.03803132	0.093959732	0.060402685	0.042505593											75.460358828	37.983402094	0.100671141	1	75.460358828	37.983402094	1	0.006043662	ATG	AAC	AAA	GCC	GAA	GAA	TAT	TAA	GGG	ATC	CGC	AAA	CGC	GGG	AAG	GAA	CAT	AAC	-	ATG	AAC
E1	ATGGGTCCGCGCTTGTCCTTTAGGTGACGCAGAAACGCGGGAAGGGAACATAAACAACAAGCGACAGAACCCCACC	MGPRLSFR*	CGCCCTGTTGTAGAC	mix2-H2O-2_18	0.641509434	0.018867925	0.100628931	0	0.031446541	0.031446541	0.012578616	0.056603774	0.025157233										26.841604146	9.622461863	0.100628931	2	26.841604146	9.622461863	1	0.003242254	ATG	GGT	CCG	CGC	TTG	TCC	TTT	AGG	TGA	CGC	AGA	AAC	GCG	GGA	AGG	GAA	CAT	AAA	ATG	GGT	CCG
O1	ATGCTCCGGCTTCGATTCACAGGTCGCATTCCCAAACGCGGGAAGGGAACATAAACAACAAGCGACAGAACCCCACC	MLRLRFTGRIPKRGKGT*	TGTCGACACTCGCAT	mix2-H2O-2_18	0.673511294	0.014373717	0.002053388	0.006160164	0.022587269	0.022587269	0.004106776	0.084188912	0.006160164	0.008213552	0.006160164	0.100616016	0.012320329	0.006160164	0.012320329	0.002053388	0.002053388	0.006160164	82.212963644	26.166343663	0.100616016	11	82.212963644	26.166343663	1	0.006360216	ATG	CTC	CGG	CTT	CGA	TTC	ACA	GGT	CGC	ATT	CCC	AAA	CGC	GGG	AAG	GGA	ACA	TAA	ATT	CCC	AAA
A2	ATGCAGAACCCCCAAATCTCAAGGCCGGCGCCGAAACGCGGGAAGGGAACATAACCAGAAAGCAAAAGCAGGAAGCC	MQNPQISRPAPKRGKGT*	GCGCGGTATAAATAT	mix2-H2O-2_18	0.633136095	0.01183432	0.047337278	0.017751479	0.017751479	0.029585799	0.017751479	0.100591716	0.00591716	0.035502959	0	0.035502959	0.017751479	0	0	0	0	0.029585799	28.529755351	10.466537466	0.100591716	7	28.529755351	10.466537466	1	0.003362287	ATG	CAG	AAC	CCC	CAA	ATC	TCA	AGG	CCG	GCG	CCG	AAA	CGC	GGG	AAG	GGA	ACA	TAA	ATC	TCA	AGG
O1	ATGGGCATAAACAGGAGCACCATTTAACAAGCTAAACGCGGGAAGGGAACATAAACAACAAGCGACAGAACCCCACC	MGINRSTI*	AAAACCACTGCCTCA	mix2-H2O-2_18	0.639053254	0.076923077	0.053254438	0.100591716	0.037475345	0.003944773	0.025641026	0.019723866	0.001972387										85.589266057	30.049091435	0.100591716	3	85.589266057	30.049091435	1	0.006514639	ATG	GGC	ATA	AAC	AGG	AGC	ACC	ATT	TAA	CAA	GCT	AAA	CGC	GGG	AAG	GGA	ACA	TAA	GGC	ATA	AAC
A2	ATGGGCCATAACACATAAACAGGGAAGTACTCAAAACGCGGGAAGGGAACATAACCAGAAAGCAAAAGCAGGAAGCC	MGHNT*	TCTTTCGACCCTCAC	mix2-H2O-2_18	0.51396648	0.067039106	0.094972067	0.055865922	0.039106145	0.100558659													30.217906553	14.686915474	0.100558659	5	30.217906553	14.686915474	1	0.003479551	ATG	GGC	CAT	AAC	ACA	TAA	ACA	GGG	AAG	TAC	TCA	AAA	CGC	GGG	AAG	GGA	ACA	TAA	AAC	ACA	TAA
A2	ATGATTTACATCACATTATCTCTCCCCACGCCCAAACGCGGGAAGGGAACATAACCAGAAAGCAAAAGCAGGAAGCC	MIYITLSLPTPKRGKGT*	TTGGCACTCAGGAGG	mix2-H2O-2_18	0.354497355	0.058201058	0	0.026455026	0.010582011	0.100529101	0.015873016	0.063492063	0.021164021	0.052910053	0.031746032	0.079365079	0.026455026	0.021164021	0.015873016	0.021164021	0.005291005	0.068783069	31.906057757	19.751369088	0.100529101	5	31.906057757	19.751369088	1	0.003594259	ATG	ATT	TAC	ATC	ACA	TTA	TCT	CTC	CCC	ACG	CCC	AAA	CGC	GGG	AAG	GGA	ACA	TAA	ATC	ACA	TTA
E1	ATGGGTTTAGCGACTTACCGCCTCCTAGCGAGTAAACGCGGGAAGGGAACATAAACAACAAGCGACAGAACCCCACC	MGLATYRLLASKRGKGT*	TCCAAGCCTCGCTTG	mix2-H2O-2_18	0.275132275	0.100529101	0.021164021	0.063492063	0.074074074	0.074074074	0.047619048	0.068783069	0.026455026	0.031746032	0.063492063	0.052910053	0	0.005291005	0.021164021	0.010582011	0.031746032	0.026455026	31.906057757	22.958856374	0.100529101	1	31.906057757	22.958856374	1	0.003594259	ATG	GGT	TTA	GCG	ACT	TAC	CGC	CTC	CTA	GCG	AGT	AAA	CGC	GGG	AAG	GGA	ACA	TAA	-	ATG	GGT
O2	ATGTTCACATTATTAGGCCCGTCTCGGGCGGGGAAACGCGGGAAGGGAACATAACCAGAAAGCAAAAGCAGGAAGCC	MFTLLGPSRAGKRGKGT*	GGCGCGGGGACCCGC	mix2-H2O-2_18	0.354497355	0.031746032	0.079365079	0.100529101	0.042328042	0.047619048	0	0.08994709	0.026455026	0.010582011	0.005291005	0.074074074	0.021164021	0.021164021	0.026455026	0.010582011	0.005291005	0.042328042	31.906057755	20.257814447	0.100529101	3	31.906057755	20.257814447	1	0.003594259	ATG	TTC	ACA	TTA	TTA	GGC	CCG	TCT	CGG	GCG	GGG	AAA	CGC	GGG	AAG	GGA	ACA	TAA	TTC	ACA	TTA
A2	ATGTTCGTGTGTTGGGACCAACAGTCCGCGCTAAAACGCGGGAAGGGAACATAACCAGAAAGCAAAAGCAGGAAGCC	MFVCWDQQSALKRGKGT*	GCGTGGGCGAAGGGG	mix2-H2O-2_18	0.784688995	0.009569378	0.014354067	0	0	0.014354067	0.100478469	0.004784689	0	0	0	0.009569378	0	0.014354067	0.014354067	0.014354067	0.009569378	0.009569378	35.282360168	7.596680417	0.100478469	6	35.282360168	7.596680417	1	0.003816729	ATG	TTC	GTG	TGT	TGG	GAC	CAA	CAG	TCC	GCG	CTA	AAA	CGC	GGG	AAG	GGA	ACA	TAA	TGG	GAC	CAA
A2	ATGAGAGCTGGCAGCCACTAGGGCCCACCGCTCAAACGCGGGAAGGGAACATAACCAGAAAGCAAAAGCAGGAAGCC	MRAGSH*	GGAGCAACGAGCTG	mix2-H2O-2_18	0.691964286	0.100446429	0.026785714	0.011160714	0.051339286	0.03125	0.044642857												75.629173949	23.127671495	0.100446429	1	75.629173949	23.127671495	1	0.00603829	ATG	AGA	GCT	GGC	AGC	CAC	TAG	GGC	CCA	CCG	CTC	AAA	CGC	GGG	AAG	GGA	ACA	TAA	-	ATG	AGA
O1	ATGCCTTCTTCCCGGCGCTGCACCCCACTCTAAACGCGGGAAGGGAACATAAACAACAAGCGACAGAACCCCACC	MPSSRRCTPL*	TACCGGGGCCGGTGC	mix2-H2O-2_18	0.845050215	0.100430416	0.004304161	0.00143472	0.00143472	0.017216643	0.004304161	0	0.00143472	0	0								117.664138933	18.06321788	0.100430416	1	117.664138933	18.06321788	1	0.007877946	ATG	CCT	TCT	TCC	CGG	CGC	TGC	ACC	CCA	CTC	TAA	ACG	CGG	GAA	GGG	AAC	ATA	AAC	-	ATG	CCT
A2	ATGTTTAATAATCAATTACGCAGAGCGTCGCGGAAACGCGGGAAGGGAACATAACCAGAAAGCAAAAGCAGGAAGCC	MFNNQLRRASRKRGKGT*	GCGAAGGGAGACCGG	mix2-H2O-2_18	0.408602151	0.100358423	0.010752688	0.046594982	0.025089606	0.075268817	0.010752688	0.053763441	0.028673835	0.021505376	0.021505376	0.050179211	0	0.007168459	0.007168459	0.017921147	0.003584229	0.093189964	47.099418599	27.010419268	0.100358423	1	47.099418599	27.010419268	1	0.004536337	ATG	TTT	AAT	AAT	CAA	TTA	CGC	AGA	GCG	TCG	CGG	AAA	CGC	GGG	AAG	GGA	ACA	TAA	-	ATG	TTT
O1	ATGTCAGTAACTGAGGCATCCATCCTTTTCCAAACGCGGAAGGGAACATAAACAACAAGCGACAGAACCCCACC	MSVTEASILFQTRKGT*	GCCATTGATTGATCT	mix2-H2O-2_18	0.636604775	0.013262599	0.035366932	0.024314766	0.089301503	0.100353669	0.016799293	0.002210433	0.006189213	0.015915119	0.005747126	0.015030946	0.010167993	0.005747126	0	0.004862953	0.006189213		381.859802418	137.415508031	0.100353669	5	381.859802418	137.415508031	1	0.015991533	ATG	TCA	GTA	ACT	GAG	GCA	TCC	ATC	CTT	TTC	CAA	ACG	CGG	AAG	GGA	ACA	TAA	ACA	ACT	GAG	GCA
O2	ATGGATCACGTACTCGTCGGACCTTACACCACTAAACGCGGGAAGGGAACATAACCAGAAAGCAAAAGCAGGAAGCC	MDHVLVGPYTTKRGKGT*	CCAGGTCTAACATGC	mix2-H2O-2_18	0.385579937	0.028213166	0.10031348	0.047021944	0.078369906	0.021943574	0.05015674	0.031347962	0.018808777	0.009404389	0.02507837	0.02507837	0.034482759	0.031347962	0.021943574	0.003134796	0.009404389	0.012539185	53.852023412	29.542646071	0.10031348	2	53.852023412	29.542646071	1	0.004915215	ATG	GAT	CAC	GTA	CTC	GTC	GGA	CCT	TAC	ACC	ACT	AAA	CGC	GGG	AAG	GGA	ACA	TAA	ATG	GAT	CAC
O1	ATGCTAAAGCCGGTGCCCACGTCCCCCCCCTGCAAACGCGGGAAGGGAACATAAACAACAAGCGACAGAACCCCACC	MLKPVPTSPPCKRGKGT*	TGACTAGATAGTTCG	mix2-H2O-2_18	0.563569682	0.06601467	0.100244499	0.011002445	0.019559902	0.02200489	0.046454768	0.012224939	0.008557457	0.030562347	0.020782396	0.018337408	0.012224939	0.013447433	0.014669927	0.012224939	0.006112469	0.011002445	138.090768511	58.747661908	0.100244499	2	138.090768511	58.747661908	1	0.008658922	ATG	CTA	AAG	CCG	GTG	CCC	ACG	TCC	CCC	CCC	TGC	AAA	CGC	GGG	AAG	GGA	ACA	TAA	ATG	CTA	AAG
O1	ATGGTGCCGTTCCAATTAGAGAGGGGAGCTCTGAAACGCGGGAAGGGAACATAAACAACAAGCGACAGAACCCCACC	MVPFQLERGALKRGKGT*	CTGTGAGATGCTGCT	mix2-H2O-2_18	0.472160356	0.086859688	0.017817372	0.026726058	0.028953229	0.020044543	0.04454343	0.017817372	0.017817372	0.008908686	0.017817372	0.051224944	0.017817372	0.004454343	0.037861915	0.008908686	0.008908686	0.100222717	75.797989069	39.165107937	0.100222717	17	75.797989069	39.165107937	1	0.006032935	ATG	GTG	CCG	TTC	CAA	TTA	GAG	AGG	GGA	GCT	CTG	AAA	CGC	GGG	AAG	GGA	ACA	TAA	GGA	ACA	TAA
O2	ATGTGGAACGTTCATCGAAGTGTTCTCGACGGGAAACGCGGGAAGGGAACATAACCAGAAAGCAAAAGCAGGAAGCC	MWNVHRSVLDGKRGKGT*	CGGGCCCTGCATCGG	mix2-H2O-2_18	0.358070501	0.024118738	0.051948052	0.100185529	0.00742115	0.063079777	0.064935065	0.033395176	0.044526902	0.009276438	0.009276438	0.044526902	0.029684601	0.014842301	0.012987013	0.024118738	0.011131725	0.094619666	90.991349911	58.241216548	0.100185529	3	90.991349911	58.241216548	1	0.00673188	ATG	TGG	AAC	GTT	CAT	CGA	AGT	GTT	CTC	GAC	GGG	AAA	CGC	GGG	AAG	GGA	ACA	TAA	TGG	AAC	GTT
A1	ATGTAACTAGCCCCCCCGCCACCACGCGCCGCCAAACGCGGGAGGGAACATAAACAACAAGCGACAGAACCCCACC	M*	GTGCCCGAACTTGAA	mix2-H2O-2_18	0.733333333	0.1																	5.064453613	1.350520963	0.1	1	5.064453613	1.350520963	1	0.001180502	ATG	TAA	CTA	GCC	CCC	CCG	CCA	CCA	CGC	GCC	GCC	AAA	CGC	GGG	AGG	GAA	CAT	AAA	-	ATG	TAA
A1	ATGGCAAACAACACCCCCAAACCCGAGCAACATAAACGCGGGAAGGGAACATAAACAACAAGCGACAGAACCCCACC	MANNTPKPEQHKRGKGT*	CTCCGCAGGGTCAGC	mix2-H2O-2_18	0.542857143	0.028571429	0.1	0	0.085714286	0.028571429	0.042857143	0.014285714	0.014285714	0.014285714	0	0.028571429	0.014285714	0	0.014285714	0.014285714	0	0.028571429	11.817058427	5.06445361	0.1	2	11.817058427	5.06445361	1	0.001966123	ATG	GCA	AAC	AAC	ACC	CCC	AAA	CCC	GAG	CAA	CAT	AAA	CGC	GGG	AAG	GGA	ACA	TAA	ATG	GCA	AAC
A1	ATGGCGGTGCGCCCCGCACGTATGGGCCATGCCAAACGCGGGAAGGGAACATAAACAACAAGCGACAGAACCCCACC	MAVRPARMGHAKRGKGT*	TACAAATCGACTTAT	mix2-H2O-2_18	0.733333334	0.1	0.033333333	0	0	0	0	0.066666667	0	0	0	0	0	0.033333333	0.033333333	0	0	0	5.064453612	1.350520962	0.1	1	5.064453612	1.350520962	1	0.001180502	ATG	GCG	GTG	CGC	CCC	GCA	CGT	ATG	GGC	CAT	GCC	AAA	CGC	GGG	AAG	GGA	ACA	TAA	-	ATG	GCG
A1	ATGGACCCCAACCGCCAACCCGCACGGTCTCGCAAACGCGGGAAGGGAACATAAACAACAAGCGACAGAACCCCACC	MDPNRQPARSRKRGKGT*	CGCCGATTAGCATAG	mix2-H2O-2_18	0.75	0	0.025	0	0	0	0	0.025	0	0.025	0.1	0	0	0	0	0	0	0.075	6.752604815	1.688151202	0.1	10	6.752604815	1.688151202	1	0.001403742	ATG	GAC	CCC	AAC	CGC	CAA	CCC	GCA	CGG	TCT	CGC	AAA	CGC	GGG	AAG	GGA	ACA	TAA	CGG	TCT	CGC
A1	ATGGATTGGGGGTCCGCGTTGAGCCCGCCCGGCAAACGCGGGAAGGGAACATAAACAACAAGCGACAGAACCCCACC	MDWGSALSPPGKRGKGT*	TCCCTTGCAACCATT	mix2-H2O-2_18	0.725	0.025	0.1	0	0	0.025	0	0.1	0	0	0	0	0.025	0	0	0	0	0	6.752604816	1.856966324	0.1	2	6.752604816	1.856966324	1	0.001403742	ATG	GAT	TGG	GGG	TCC	GCG	TTG	AGC	CCG	CCC	GGC	AAA	CGC	GGG	AAG	GGA	ACA	TAA	ATG	GAT	TGG
A1	ATGTTTTAAGATGGCGTAAACCGACGAATCAGAAACGCGGGAAGGGAACATAAACAACAAGCGACAGAACCCCACC	MF*	TAGGTCCCCTGAGTT	mix2-H2O-2_18	0.725	0.1	0.1																6.752604815	1.688151202	0.1	1	6.752604815	1.688151202	1	0.001403742	ATG	TTT	TAA	GAT	GGC	GTA	AAC	CGA	CGA	ATC	AGA	AAC	GCG	GGA	AGG	GAA	CAT	AAA	-	ATG	TTT
A1	ATGTTTTTTTTCTGCGCTTGTTGGGGCAGGGTCAAACGCGGGAAGGGAACATAAACAACAAGCGACAGAACCCCACC	MFFFCACWGRVKRGKGT*	TATGAACTATCTGTC	mix2-H2O-2_18	0.72	0.02	0	0	0.02	0	0.02	0	0.04	0	0	0	0.1	0	0.04	0	0	0	8.440756019	2.025781443	0.1	12	8.440756019	2.025781443	1	0.001605584	ATG	TTT	TTT	TTC	TGC	GCT	TGT	TGG	GGC	AGG	GTC	AAA	CGC	GGG	AAG	GGA	ACA	TAA	GTC	AAA	CGC
A1	ATGTTTCGCATGCCCACTGGAACTGGCCGCCACAAACGCGGGAAGGGAACATAAACAACAAGCGACAGAACCCCACC	MFRMPTGTGRHKRGKGT*	GGGGGGGGAGCGC	mix2-H2O-2_18	0.75	0	0	0.025	0	0	0.025	0.1	0	0	0	0.025	0	0	0	0	0.075	0	6.752604816	1.688151203	0.1	7	6.752604816	1.688151203	1	0.001403742	ATG	TTT	CGC	ATG	CCC	ACT	GGA	ACT	GGC	CGC	CAC	AAA	CGC	GGG	AAG	GGA	ACA	TAA	ACT	GGA	ACT
A1	ATGTTTTATCTCTTAGTTCCATGCCACACCCGGAAACGCGGGAAGGGAACATAAACAACAAGCGACAGAACCCCACC	MFYLLVPCHTRKRGKGT*	AAACACCAGATCTT	mix2-H2O-2_18	0.65	0	0	0	0	0	0	0.05	0	0	0.05	0.025	0.05	0	0	0	0	0.1	6.752604814	1.856966323	0.1	17	6.752604814	1.856966323	1	0.001403742	ATG	TTT	TAT	CTC	TTA	GTT	CCA	TGC	CAC	ACC	CGG	AAA	CGC	GGG	AAG	GGA	ACA	TAA	GGA	ACA	TAA
A1	ATGGGGTAGGGCAGTTTAAAGTCCACTCGGGGGAAACGCGGGAGGGAACATAAACAACAAGCGACAGAACCCCACC	MG*	CTGAAACGTCATAAC	mix2-H2O-2_18	0.575	0.1	0.05																6.752604815	2.869857045	0.1	1	6.752604815	2.869857045	1	0.001403742	ATG	GGG	TAG	GGC	AGT	TTA	AAG	TCC	ACT	CGG	GGG	AAA	CGC	GGG	AGG	GAA	CAT	AAA	-	ATG	GGG
A1	ATGGGTTTCAGCGGGCTCAGCGCTATGCGACGCAAACGCGGGAAGGGAACATAAACAACAAGCGACAGAACCCCACC	MGFSGLSAMRRKRGKGT*	GGGGGGGGAGAGCGC	mix2-H2O-2_18	0.55	0	0.1	0.075	0.075	0	0.025	0.075	0	0	0	0	0	0.025	0	0.025	0	0	6.752604816	2.701041925	0.1	2	6.752604816	2.701041925	1	0.001403742	ATG	GGT	TTC	AGC	GGG	CTC	AGC	GCT	ATG	CGA	CGC	AAA	CGC	GGG	AAG	GGA	ACA	TAA	ATG	GGT	TTC
A1	ATGGGAGGGGCCTCCGGGGATGCTGGCCTAGCCAAACGCGGGAAGGGAACATAAACAACAAGCGACAGAACCCCACC	MGGASGDAGLAKRGKGT*	TTTGGTAAACGCTGC	mix2-H2O-2_18	0.65	0.066666667	0.1	0	0	0.016666667	0	0.05	0	0	0	0.016666667	0.016666667	0	0.05	0	0	0	10.128907223	3.207487287	0.1	2	10.128907223	3.207487287	1	0.001791863	ATG	GGA	GGG	GCC	TCC	GGG	GAT	GCT	GGC	CTA	GCC	AAA	CGC	GGG	AAG	GGA	ACA	TAA	ATG	GGA	GGG
A1	ATGGGTGGGGAGCCCGGCCCGGTCCCCTCTTTCAAACGCGGGAAGGGAACATAAACAACAAGCGACAGAACCCCACC	MGGEPGPVPSFKRGKGT*	CGGTTGTGCGCCGCC	mix2-H2O-2_18	0.7	0.033333333	0	0.1	0	0.033333333	0.066666667	0	0	0	0	0.033333333	0	0.016666667	0	0	0.016666667	0	10.128907226	3.038672168	0.1	3	10.128907226	3.038672168	1	0.001791863	ATG	GGT	GGG	GAG	CCC	GGC	CCG	GTC	CCC	TCT	TTC	AAA	CGC	GGG	AAG	GGA	ACA	TAA	GGT	GGG	GAG
A1	ATGGGGGGGAGCGATTTAGATGGCTCCCCGCGTAAACGCGGGAAGGGAACATAAACAACAAGCGACAGAACCCCACC	MGGSDLDGSPRKRGKGT*	GGGGCCGGGGCCGGG	mix2-H2O-2_18	0.525	0.025	0	0	0.0125	0.0375	0.025	0.1	0	0.0125	0	0	0.05	0.075	0.025	0	0.0375	0.025	13.505209631	5.739714091	0.1	7	13.505209631	5.739714091	1	0.002130715	ATG	GGG	GGG	AGC	GAT	TTA	GAT	GGC	TCC	CCG	CGT	AAA	CGC	GGG	AAG	GGA	ACA	TAA	TTA	GAT	GGC
A1	ATGGGGATAAACTGAAGCGAACAAGAGAGGGTTAAACGCGGAGGGAACATAAACAACAAGCGACAGAACCCCACC	MGIN*	AACAATAGTGAA	mix2-H2O-2_18	0.533333333	0.066666667	0.066666667	0.1	0.033333333														5.06445361	2.363411684	0.1	3	5.06445361	2.363411684	1	0.001180502	ATG	GGG	ATA	AAC	TGA	AGC	GAA	CAA	GAG	AGG	GTT	AAA	CGC	GGA	GGG	AAC	ATA	AAC	GGG	ATA	AAC
A1	ATGGGTCTGGTTCGCATCAAAACGGTCGCCCCTAAACGCGGGAAGGGAACATAAACAACAAGCGACAGAACCCCACC	MGLVRIKTVAPKRGKGT*	TCCTTGACTTGAAGT	mix2-H2O-2_18	0.7125	0.025	0.025	0	0.0125	0.0125	0.0125	0.0625	0	0	0.1	0	0.0125	0.025	0	0	0	0	13.505209631	3.882747767	0.1	10	13.505209631	3.882747767	1	0.002130715	ATG	GGT	CTG	GTT	CGC	ATC	AAA	ACG	GTC	GCC	CCT	AAA	CGC	GGG	AAG	GGA	ACA	TAA	GTC	GCC	CCT
A1	ATGGGTCCGTTGAGTTTCATCACCCCCGCCTCGAAACGCGGGAAGGGAACATAAACAACAAGCGACAGAACCCCACC	MGPLSFITPASKRGKGT*	TGCTAAACTGATTAG	mix2-H2O-2_18	0.733333334	0.066666667	0	0.033333333	0.1	0.033333333	0	0	0	0	0	0	0	0	0	0	0	0	5.064453611	1.181705841	0.1	4	5.064453611	1.181705841	1	0.001180502	ATG	GGT	CCG	TTG	AGT	TTC	ATC	ACC	CCC	GCC	TCG	AAA	CGC	GGG	AAG	GGA	ACA	TAA	CCG	TTG	AGT
A1	ATGGGTGTTCAGAAAATCAACGAAGGGACGGACAAACGCGGGAAGGGAACATAAACAACAAGCGACAGAACCCCACC	MGVQKINEGTDKRGKGT*	CCCGCAGGGGACGGA	mix2-H2O-2_18	0.633333334	0	0.066666667	0.033333333	0	0.033333333	0.1	0	0	0	0	0	0	0.1	0	0.033333333	0	0	5.06445361	1.856966322	0.1	6	5.06445361	1.856966322	1	0.001180502	ATG	GGT	GTT	CAG	AAA	ATC	AAC	GAA	GGG	ACG	GAC	AAA	CGC	GGG	AAG	GGA	ACA	TAA	AAA	ATC	AAC
A1	ATGCACGGGGGTCGCCAGCAAGAGAAGGATCGCAAACGCGGGAAGGGAACATAAACAACAAGCGACAGAACCCCACC	MHGGRQQEKDRKRGKGT*	GTGGCCCGGGGGCCT	mix2-H2O-2_18	0.733333334	0.1	0	0	0	0	0	0	0	0	0.033333333	0	0.033333333	0.033333333	0	0	0	0.033333333	5.06445361	1.181705841	0.1	1	5.06445361	1.181705841	1	0.001180502	ATG	CAC	GGG	GGT	CGC	CAG	CAA	GAG	AAG	GAT	CGC	AAA	CGC	GGG	AAG	GGA	ACA	TAA	-	ATG	CAC
A1	ATGATTAATAACGAAAAAGCTGCGCCGGAGGTAAAACGCGGGAAGGGAACATAAACAACAAGCGACAGAACCCCACC	MINNEKAAPEVKRGKGT*	GCTGTAGACACCTTT	mix2-H2O-2_18	0.84	0.1	0.04	0.02	0	0	0	0	0	0	0	0	0	0	0	0	0	0	8.440756021	1.350520963	0.1	1	8.440756021	1.350520963	1	0.001605584	ATG	ATT	AAT	AAC	GAA	AAA	GCT	GCG	CCG	GAG	GTA	AAA	CGC	GGG	AAG	GGA	ACA	TAA	-	ATG	ATT
A1	ATGATATATAACAGCTCAAATCCAGAGGCGAGTAAACGCGGGAAGGGAACATAAACAACAAGCGACAGAACCCCACC	MIYNSSNPEASKRGKGT*	ATATTATCATTGCCC	mix2-H2O-2_18	0.32	0.02	0.1	0.06	0.1	0.04	0.04	0.06	0	0.02	0.04	0.04	0.08	0.02	0	0.04	0	0	8.440756016	5.570898969	0.1	2	8.440756016	5.570898969	1	0.001605584	ATG	ATA	TAT	AAC	AGC	TCA	AAT	CCA	GAG	GCG	AGT	AAA	CGC	GGG	AAG	GGA	ACA	TAA	ATG	ATA	TAT
A1	ATGAAACTGCACCCCCATCCAGACCCCACATGGAAACGCGGGAAGGGAACATAAACAACAAGCGACAGAACCCCACC	MKLHPHPDPTWKRGKGT*	GACGAGGGGTGGACG	mix2-H2O-2_18	0.625	0.075	0.05	0	0	0.05	0	0.1	0	0.05	0.025	0.025	0	0	0	0	0	0	6.752604813	2.532226803	0.1	7	6.752604813	2.532226803	1	0.001403742	ATG	AAA	CTG	CAC	CCC	CAT	CCA	GAC	CCC	ACA	TGG	AAA	CGC	GGG	AAG	GGA	ACA	TAA	CAT	CCA	GAC
A1	ATGAAGCCAGCGCCCCCCAGAACCGCAGCCGATAAACGCGGGAAGGGAACATAAACAACAAGCGACAGAACCCCACC	MKPAPPRTAADKRGKGT*	ACCACCCAGAACCGA	mix2-H2O-2_18	0.5	0.1	0.066666667	0.033333333	0	0.033333333	0.1	0	0	0	0.033333333	0	0.1	0	0	0	0	0	5.064453609	2.363411683	0.1	1	5.064453609	2.363411683	1	0.001180502	ATG	AAG	CCA	GCG	CCC	CCC	AGA	ACC	GCA	GCC	GAT	AAA	CGC	GGG	AAG	GGA	ACA	TAA	-	ATG	AAG
A1	ATGAAACCACATTATAACGCCCGGCCTGCGCGCAAACGCGGGAAGGGAACATAAACAACAAGCGACAGAACCCCACC	MKPHYNARPARKRGKGT*	GCCGGGCCCCCTCAT	mix2-H2O-2_18	0.483333333	0.033333333	0.033333333	0.016666667	0.1	0.066666667	0.033333333	0.033333333	0.016666667	0	0	0.033333333	0.016666667	0	0	0	0.016666667	0.083333333	10.128907223	4.89563849	0.1	4	10.128907223	4.89563849	1	0.001791863	ATG	AAA	CCA	CAT	TAT	AAC	GCC	CGG	CCT	GCG	CGC	AAA	CGC	GGG	AAG	GGA	ACA	TAA	CCA	CAT	TAT
A1	ATGAAATACACCGCGCCACCCACCCCCCGCGCAAAACGCGGGAAGGGAACATAAACAACAAGCGACAGAACCCCACC	MKYTAPPTPRAKRGKGT*	CAACTACCTGGCTGA	mix2-H2O-2_18	0.425	0.025	0.1	0.05	0.025	0	0.025	0.1	0	0	0.05	0.025	0.025	0.05	0	0	0	0	6.752604813	3.207487285	0.1	2	6.752604813	3.207487285	1	0.001403742	ATG	AAA	TAC	ACC	GCG	CCA	CCC	ACC	CCC	CGC	GCA	AAA	CGC	GGG	AAG	GGA	ACA	TAA	ATG	AAA	TAC
A1	ATGTTATAAGAAGCTTGCCGCACACGGCCCCGTAAACGCGGGAAGGGAACATAAACAACAAGCGACAGAACCCCACC	ML*	CACGACGGATGCGGG	mix2-H2O-2_18	0.633333334	0.1	0.1																5.064453611	1.856966323	0.1	1	5.064453611	1.856966323	1	0.001180502	ATG	TTA	TAA	GAA	GCT	TGC	CGC	ACA	CGG	CCC	CGT	AAA	CGC	GGG	AAG	GGA	ACA	TAA	-	ATG	TTA
A1	ATGTTGGAAAGGGTGGAACTTGGATTCGCGCTCAAACGCGGGAAGGGAACATAAACAACAAGCGACAGAACCCCACC	MLERVELGFALKRGKGT*	GACGTAAGAAAGATG	mix2-H2O-2_18	0.84	0	0.04	0	0	0	0.1	0.02	0	0	0	0	0	0	0	0	0	0	8.440756021	1.350520963	0.1	6	8.440756021	1.350520963	1	0.001605584	ATG	TTG	GAA	AGG	GTG	GAA	CTT	GGA	TTC	GCG	CTC	AAA	CGC	GGG	AAG	GGA	ACA	TAA	GTG	GAA	CTT
A1	ATGCTAGGATCTCTCTACTGCAACATCCCCTAAACGCGGGAAGGGAACATAAACAACAAGCGACAGAACCCCACC	MLGSLYCNIP*	CAATCACCGAAATAT	mix2-H2O-2_18	0.583333334	0.083333333	0.05	0.016666667	0.016666667	0.016666667	0.033333333	0.016666667	0	0	0.1								10.128907221	4.220378007	0.1	10	10.128907221	4.220378007	1	0.001791863	ATG	CTA	GGA	TCT	CTC	TAC	TGC	AAC	ATC	CCC	TAA	ACG	CGG	GAA	GGG	AAC	ATA	AAC	ATC	CCC	TAA
A1	ATGATGTGAAAGCAAGACCCGCAAACATGCGCGAAACGCGGGAAGGGAACATAAACAACAAGCGACAGAACCCCACC	MM*	GCCGGGCGTGGGGCG	mix2-H2O-2_18	0.7	0.1	0.066666667																5.064453611	1.519336082	0.1	1	5.064453611	1.519336082	1	0.001180502	ATG	ATG	TGA	AAG	CAA	GAC	CCG	CAA	ACA	TGC	GCG	AAA	CGC	GGG	AAG	GGA	ACA	TAA	-	ATG	ATG
A1	ATGATGCATGAGCACCCATATAAGCGGCGCCACAAACGCGGGAAGGGAACATAAACAACAAGCGACAGAACCCCACC	MMHEHPYKRRHKRGKGT*	GCGGCGCCCAGGGGC	mix2-H2O-2_18	0.675	0.025	0.05	0.1	0	0	0.05	0.05	0	0.025	0	0	0	0	0	0	0.025	0	6.752604815	2.194596564	0.1	3	6.752604815	2.194596564	1	0.001403742	ATG	ATG	CAT	GAG	CAC	CCA	TAT	AAG	CGG	CGC	CAC	AAA	CGC	GGG	AAG	GGA	ACA	TAA	ATG	CAT	GAG
A1	ATGCCGGAGGTGGGAGGGGGTGACCGGACTGTTAAACGCGGGAAGGGAACATAAACAACAAGCGACAGAACCCCACC	MPEVGGGDRTVKRGKGT*	GATGGAGCGAAAATC	mix2-H2O-2_18	0.825	0	0	0.1	0	0.025	0.05	0	0	0	0	0	0	0	0	0	0	0	6.752604815	1.181705841	0.1	3	6.752604815	1.181705841	1	0.001403742	ATG	CCG	GAG	GTG	GGA	GGG	GGT	GAC	CGG	ACT	GTT	AAA	CGC	GGG	AAG	GGA	ACA	TAA	CCG	GAG	GTG
A1	ATGCCCTTAAGTCAGCCCCCCACTAGGCCGAAACGCGGGAAGGGAACATAAACAACAAGCGACAGAACCCCACC	MPLSQPPTRPKRGKGT*	GCGCCCCAACTGCTT	mix2-H2O-2_18	0.766666667	0	0.1	0.033333333	0	0.033333333	0	0.033333333	0	0	0	0	0	0	0.033333333	0	0		5.064453611	1.181705841	0.1	2	5.064453611	1.181705841	1	0.001180502	ATG	CCC	TTA	AGT	CAG	CCC	CCC	ACT	AGG	CCG	AAA	CGC	GGG	AAG	GGA	ACA	TAA	ACA	ATG	CCC	TTA
A1	ATGCCGCCCACGGGGCCCGGCGCGCCAACCCACAAACGCGGGAAGGGAACATAAACAACAAGCGACAGAACCCCACC	MPPTGPGAPTHKRGKGT*	TGGGGGCGGGGGGCC	mix2-H2O-2_18	0.7	0	0.1	0.016666667	0	0.05	0.016666667	0	0	0	0	0.016666667	0.016666667	0.083333333	0	0	0	0	10.128907224	3.038672166	0.1	2	10.128907224	3.038672166	1	0.001791863	ATG	CCG	CCC	ACG	GGG	CCC	GGC	GCG	CCA	ACC	CAC	AAA	CGC	GGG	AAG	GGA	ACA	TAA	ATG	CCG	CCC
A1	ATGCCAGTGGAGCGGATTAGGATATAGCAGGGGAAACGCGGGAAGGGAACATAAACAACAAGCGACAGAACCCCACC	MPVERIRI*	GCCGGGGGCAGGGGA	mix2-H2O-2_18	0.475	0	0	0	0	0	0	0	0.1										6.752604815	3.038672166	0.1	8	6.752604815	3.038672166	1	0.001403742	ATG	CCA	GTG	GAG	CGG	ATT	AGG	ATA	TAG	CAG	GGG	AAA	CGC	GGG	AAG	GGA	ACA	TAA	AGG	ATA	TAG
A1	ATGCAACATGAATCCAAGCAGTAACCGGTCTAAACGCGGGAAGGGAACATAAACAACAAGCGACAGAACCCCACC	MQHESKQ*	GACCTTCTGGATCCG	mix2-H2O-2_18	0.45	0.083333333	0	0.1	0.016666667	0.083333333	0.05	0.033333333											10.128907222	5.570898971	0.1	3	10.128907222	5.570898971	1	0.001791863	ATG	CAA	CAT	GAA	TCC	AAG	CAG	TAA	CCG	GTC	TAA	ACG	CGG	GAA	GGG	AAC	ATA	AAC	CAA	CAT	GAA
A1	ATGCAAAAAACGCGAGTATACGACTCCTCTAGGAAACGCGGGAAGGGAACATAAACAACAAGCGACAGAACCCCACC	MQKTRVYDSSRKRGKGT*	GATGTCAAGATTAG	mix2-H2O-2_18	0.466666667	0	0	0	0.066666667	0.066666667	0	0.066666667	0	0	0.1	0	0	0	0	0.1	0.033333333	0.066666667	5.064453608	2.532226802	0.1	10	5.064453608	2.532226802	1	0.001180502	ATG	CAA	AAA	ACG	CGA	GTA	TAC	GAC	TCC	TCT	AGG	AAA	CGC	GGG	AAG	GGA	ACA	TAA	TCC	TCT	AGG
A1	ATGCAGCCGCACCAGCATCCGCCCCCCCCGGTCAAACGCGGGAAGGGAACATAAACAACAAGCGACAGAACCCCACC	MQPHQHPPPPVKRGKGT*	GCCCAATTTTCGCCG	mix2-H2O-2_18	0.725	0.025	0.025	0.025	0	0.025	0.05	0	0	0	0.025	0	0	0.1	0	0	0	0	6.752604815	1.856966322	0.1	13	6.752604815	1.856966322	1	0.001403742	ATG	CAG	CCG	CAC	CAG	CAT	CCG	CCC	CCC	CCG	GTC	AAA	CGC	GGG	AAG	GGA	ACA	TAA	AAA	CGC	GGG
A1	ATGCAGCAGGAGCCAACCCGACCCCCCCCCCACAAACGCGGGAAGGGAACATAAACAACAAGCGACAGAACCCCACC	MQQEPTRPPPHKRGKGT*	AAAAGCTTGGAACCT	mix2-H2O-2_18	0.7	0	0.1	0.025	0	0.05	0.025	0.025	0	0	0	0	0	0	0	0	0	0	6.752604816	1.519336083	0.1	2	6.752604816	1.519336083	1	0.001403742	ATG	CAG	CAG	GAG	CCA	ACC	CGA	CCC	CCC	CCC	CAC	AAA	CGC	GGG	AAG	GGA	ACA	TAA	ATG	CAG	CAG
A1	ATGCAAAGAAGGAGCAAAAACCACCCCAACCTAAAACGCGGGAAGGGAACATAAACAACAAGCGACAGAACCCCACC	MQRRSKNHPNLKRGKGT*	AGCTTAACTCGCTTC	mix2-H2O-2_18	0.433333334	0	0.1	0.033333333	0.066666667	0.066666667	0.066666667	0.066666667	0	0	0.033333333	0	0.033333333	0	0	0	0	0.066666667	5.064453608	2.701041922	0.1	2	5.064453608	2.701041922	1	0.001180502	ATG	CAA	AGA	AGG	AGC	AAA	AAC	CAC	CCC	AAC	CTA	AAA	CGC	GGG	AAG	GGA	ACA	TAA	ATG	CAA	AGA
A1	ATGAGAGCGAAGGCCTGGAGGCACGGCAGCTGCAAACGCGGGAAGGGAACATAAACAACAAGCGACAGAACCCCACC	MRAKAWRHGSCKRGKGT*	AAGGGATCTCTCTTT	mix2-H2O-2_18	0.633333334	0	0.033333333	0.066666667	0.033333333	0	0	0.1	0	0	0.033333333	0.033333333	0	0	0.033333333	0.033333333	0	0	5.064453609	1.856966321	0.1	7	5.064453609	1.856966321	1	0.001180502	ATG	AGA	GCG	AAG	GCC	TGG	AGG	CAC	GGC	AGC	TGC	AAA	CGC	GGG	AAG	GGA	ACA	TAA	TGG	AGG	CAC
A1	ATGCGGGGCGGCAACGTGGGCAACCAGCGGAGTAAACGCGGGAAGGGAACATAAACAACAAGCGACAGAACCCCACC	MRGGNVGNQRSKRGKGT*	CGGGCCGGTGGGCGG	mix2-H2O-2_18	0.7	0.05	0	0.1	0	0.025	0	0.05	0	0	0	0	0	0.075	0	0	0	0	6.752604815	2.025781443	0.1	3	6.752604815	2.025781443	1	0.001403742	ATG	CGG	GGC	GGC	AAC	GTG	GGC	AAC	CAG	CGG	AGT	AAA	CGC	GGG	AAG	GGA	ACA	TAA	CGG	GGC	GGC
A1	ATGAGACATCCATTACCAGATGATAACGGCTCCAAACGCGGGAAGGGAACATAAACAACAAGCGACAGAACCCCACC	MRHPLPDDNGSKRGKGT*	GCCTACATTCTATC	mix2-H2O-2_18	0.566666667	0.1	0.066666667	0	0	0	0	0.066666667	0.033333333	0.033333333	0.033333333	0.1	0	0	0	0	0	0	5.06445361	2.194596563	0.1	1	5.06445361	2.194596563	1	0.001180502	ATG	AGA	CAT	CCA	TTA	CCA	GAT	GAT	AAC	GGC	TCC	AAA	CGC	GGG	AAG	GGA	ACA	TAA	-	ATG	AGA
A1	ATGAGGAATGGGAAGGCCCGTTGGCCACCCCGCAAACGCGGGAAGGGAACATAAACAACAAGCGACAGAACCCCACC	MRNGKARWPPRKRGKGT*	GATAATTAGCCTTCT	mix2-H2O-2_18	0.52	0.08	0.04	0	0.1	0.02	0	0.1	0	0.02	0.02	0.08	0	0	0	0	0	0	8.440756019	3.882747768	0.1	4	8.440756019	3.882747768	1	0.001605584	ATG	AGG	AAT	GGG	AAG	GCC	CGT	TGG	CCA	CCC	CGC	AAA	CGC	GGG	AAG	GGA	ACA	TAA	AAT	GGG	AAG
A1	ATGCGCTCACTCCCCCGCCCCTCTCCGCCCAAACGCGGGAAGGGAACATAAACAACAAGCGACAGAACCCCACC	MRSLPRPSPPKRGKGT*	CGCCCACGCCTTCGG	mix2-H2O-2_18	0.666666667	0	0	0.033333333	0	0.033333333	0.033333333	0	0	0	0	0.033333333	0.033333333	0.1	0.033333333	0	0		5.06445361	1.688151201	0.1	13	5.06445361	1.688151201	1	0.001180502	ATG	CGC	TCA	CTC	CCC	CGC	CCC	TCT	CCG	CCC	AAA	CGC	GGG	AAG	GGA	ACA	TAA	ACA	CGC	GGG	AAG
A1	ATGAGGGTGGGCCGGGCAGGCTCGGGCGTTCGCAAACGCGGGAAGGGAACATAAACAACAAGCGACAGAACCCCACC	MRVGRAGSGVRKRGKGT*	GCGCGTGATGCTGCG	mix2-H2O-2_18	0.733333334	0.05	0.033333333	0.016666667	0	0	0	0	0	0	0	0.016666667	0.1	0	0	0.033333333	0	0.016666667	10.128907223	2.701041924	0.1	12	10.128907223	2.701041924	1	0.001791863	ATG	AGG	GTG	GGC	CGG	GCA	GGC	TCG	GGC	GTT	CGC	AAA	CGC	GGG	AAG	GGA	ACA	TAA	CGC	AAA	CGC
A1	ATGTCTGAGTTCACTGAGACGTTGGCCACCTCCAAACGCGGGAAGGGAACATAAACAACAAGCGACAGAACCCCACC	MSEFTETLATSKRGKGT*	CGGTGGGGCAGGATT	mix2-H2O-2_18	0.733333334	0	0	0.1	0	0	0	0.033333333	0	0.033333333	0	0	0.033333333	0	0	0.033333333	0.033333333	0	5.064453611	1.350520961	0.1	3	5.064453611	1.350520961	1	0.001180502	ATG	TCT	GAG	TTC	ACT	GAG	ACG	TTG	GCC	ACC	TCC	AAA	CGC	GGG	AAG	GGA	ACA	TAA	TCT	GAG	TTC
A1	ATGTCATATAGGCGCAAGACGGCGGTGGGGTTCAAACGCGGGAAGGGAACATAAACAACAAGCGACAGAACCCCACC	MSYRRKTAVGFKRGKGT*	GCTGGCGATCACCCA	mix2-H2O-2_18	0.725	0	0	0	0.1	0	0.075	0	0	0	0	0	0	0	0	0.075	0	0.025	6.752604817	1.856966324	0.1	4	6.752604817	1.856966324	1	0.001403742	ATG	TCA	TAT	AGG	CGC	AAG	ACG	GCG	GTG	GGG	TTC	AAA	CGC	GGG	AAG	GGA	ACA	TAA	TAT	AGG	CGC
A1	ATGACATAACGGACGTCTGAAAACGGCTCCGGATAACGCGGGAAGGGAACATAAACAACAAGCGACAGAACCCCACC	MT*	GTCTGGCCTTCTATT	mix2-H2O-2_18	0.683333333	0.066666667	0.1																10.128907226	2.532226806	0.1	2	10.128907226	2.532226806	1	0.001791863	ATG	ACA	TAA	CGG	ACG	TCT	GAA	AAC	GGC	TCC	GGA	TAA	CGC	GGG	AAG	GGA	ACA	TAA	ATG	ACA	TAA
A1	ATGACAAATGAGGGACGACCCACCTCCCCGCTCAAACGCGGGAAGGGAACATAAACAACAAGCGACAGAACCCCACC	MTNEGRPTSPLKRGKGT*	CTGGCAAACAACGTG	mix2-H2O-2_18	0.7	0.066666667	0.1	0.033333333	0.033333333	0	0	0	0	0	0	0	0	0	0	0	0	0.033333333	5.06445361	1.350520961	0.1	2	5.06445361	1.350520961	1	0.001180502	ATG	ACA	AAT	GAG	GGA	CGA	CCC	ACC	TCC	CCG	CTC	AAA	CGC	GGG	AAG	GGA	ACA	TAA	ATG	ACA	AAT
A1	ATGACGCGGGGATAGGGCGGTAAATCGGACAAACGCGGGAAGGGAACATAAACAACAAGCGACAGAACCCCACC	MTRG*	AAGAACCGAGGAGTA	mix2-H2O-2_18	0.633333333	0.1	0.033333333	0.066666667	0														10.128907225	3.545117529	0.1	1	10.128907225	3.545117529	1	0.001791863	ATG	ACG	CGG	GGA	TAG	GGC	GGT	AAA	TCG	GAC	AAA	CGC	GGG	AAG	GGA	ACA	TAA	ACA	-	ATG	ACG
A1	ATGACGACAGAGCGCCAAACTCACTCCAAGGGAAAACGCGGGAAGGGAACATAAACAACAAGCGACAGAACCCCACC	MTTERQTHSKGKRGKGT*	GTGGGTGGCGACCCT	mix2-H2O-2_18	0.533333334	0.033333333	0.1	0.1	0.033333333	0.033333333	0	0	0	0	0	0	0	0	0	0.033333333	0.033333333	0.1	5.064453609	2.363411683	0.1	2	5.064453609	2.363411683	1	0.001180502	ATG	ACG	ACA	GAG	CGC	CAA	ACT	CAC	TCC	AAG	GGA	AAA	CGC	GGG	AAG	GGA	ACA	TAA	ATG	ACG	ACA
A1	ATGGTGTGAGGTCCTTCGCTCGCATTCCCCCCGAAACGCGGGAAGGGAACATAAACAACAAGCGACAGAACCCCACC	MV*	TATGTACTCAATAGT	mix2-H2O-2_18	0.871428571	0	0.1																11.81705843	1.519336084	0.1	2	11.81705843	1.519336084	1	0.001966123	ATG	GTG	TGA	GGT	CCT	TCG	CTC	GCA	TTC	CCC	CCG	AAA	CGC	GGG	AAG	GGA	ACA	TAA	ATG	GTG	TGA
A1	ATGGTATAGCACGTATGTCGGGGGGAGCATCCTAAACGCGGGAAGGGAACATAAACAACAAGCGACAGAACCCCACC	MV*	TGCTCCTCTGTTGTA	mix2-H2O-2_18	0.1	0.033333333	0.1																5.064453609	4.051562888	0.1	2	5.064453609	4.051562888	1	0.001180502	ATG	GTA	TAG	CAC	GTA	TGT	CGG	GGG	GAG	CAT	CCT	AAA	CGC	GGG	AAG	GGA	ACA	TAA	ATG	GTA	TAG
A1	ATGGTAGCGCAGTGGTCGGCTTTGTTGGGTCGGAAACGCGGGAAGGGAACATAAACAACAAGCGACAGAACCCCACC	MVAQWSALLGRKRGKGT*	TCGTACGCTCGATTG	mix2-H2O-2_18	0.766666667	0.1	0	0	0	0	0	0	0	0	0	0.033333333	0.033333333	0.033333333	0	0.033333333	0	0	5.064453611	1.181705841	0.1	1	5.064453611	1.181705841	1	0.001180502	ATG	GTA	GCG	CAG	TGG	TCG	GCT	TTG	TTG	GGT	CGG	AAA	CGC	GGG	AAG	GGA	ACA	TAA	-	ATG	GTA
A1	ATGGTCATTTACCAGCGGCTGACCCCAGCCGGCAAACGCGGGAAGGGAACATAAACAACAAGCGACAGAACCCCACC	MVIYQRLTPAGKRGKGT*	GGGGGCGGCCGTCCC	mix2-H2O-2_18	0.7	0.033333333	0	0.1	0.066666667	0	0	0.033333333	0	0	0.033333333	0	0	0	0	0	0	0.033333333	5.064453609	1.519336081	0.1	3	5.064453609	1.519336081	1	0.001180502	ATG	GTC	ATT	TAC	CAG	CGG	CTG	ACC	CCA	GCC	GGC	AAA	CGC	GGG	AAG	GGA	ACA	TAA	GTC	ATT	TAC
A1	ATGGTTTTGTTGTGTCGACAGAAACGCCAACCGAAACGCGGGAAGGGAACATAAACAACAAGCGACAGAACCCCACC	MVLLCRQKRQPKRGKGT*	GCAAGAGCTGTATAT	mix2-H2O-2_18	0.600000001	0	0	0.1	0	0.066666667	0	0.066666667	0.033333333	0	0	0	0.033333333	0.033333333	0	0.033333333	0.033333333	0	5.064453609	2.025781441	0.1	3	5.064453609	2.025781441	1	0.001180502	ATG	GTT	TTG	TTG	TGT	CGA	CAG	AAA	CGC	CAA	CCG	AAA	CGC	GGG	AAG	GGA	ACA	TAA	GTT	TTG	TTG
A1	ATGGTGGTAGGGTGAATAAACCATGGACGTGGAAACGCGGGAAGGGAACATAAACAACAAGCGACAGAACCCCACC	MVVG*	GCGGCGGGCGTGGGG	mix2-H2O-2_18	0.725	0.1	0	0.1	0														6.752604816	1.856966323	0.1	1	6.752604816	1.856966323	1	0.001403742	ATG	GTG	GTA	GGG	TGA	ATA	AAC	CAT	GGA	CGT	GGA	AAC	GCG	GGA	AGG	GAA	CAT	AAA	-	ATG	GTG
A1	ATGGTGTATTACGGGATGCAGGAGCCGGGTCCTAAACGCGGGAAGGGAACATAAACAACAAGCGACAGAACCCCACC	MVYYGMQEPGPKRGKGT*	AACTCAGGCGCGCGG	mix2-H2O-2_18	0.6	0	0.033333333	0.033333333	0	0.033333333	0.033333333	0.1	0	0.066666667	0	0	0	0	0.033333333	0	0	0.066666667	5.06445361	2.025781442	0.1	7	5.06445361	2.025781442	1	0.001180502	ATG	GTG	TAT	TAC	GGG	ATG	CAG	GAG	CCG	GGT	CCT	AAA	CGC	GGG	AAG	GGA	ACA	TAA	ATG	CAG	GAG
A1	ATGTGGGGCCGCGAAGGACGAGGCAATGGCCGCAAACGCGGGAAGGGAACATAAACAACAAGCGACAGAACCCCACC	MWGREGRGNGRKRGKGT*	GCCGTCGAAGTGGTC	mix2-H2O-2_18	0.633333334	0	0.033333333	0	0	0	0.1	0	0	0	0.066666667	0	0.066666667	0	0	0	0.033333333	0.066666667	5.064453611	1.856966323	0.1	6	5.064453611	1.856966323	1	0.001180502	ATG	TGG	GGC	CGC	GAA	GGA	CGA	GGC	AAT	GGC	CGC	AAA	CGC	GGG	AAG	GGA	ACA	TAA	GAA	GGA	CGA
A1	ATGTGGCTGAACTGATTACACACAGCTCAATCCAAACGCGGGAAGGGAACATAAACAACAAGCGACAGAACCCCACC	MWLN*	GCATCGCCGCGGGTT	mix2-H2O-2_18	0.4	0.1	0	0.075	0.025														6.752604812	3.713932646	0.1	1	6.752604812	3.713932646	1	0.001403742	ATG	TGG	CTG	AAC	TGA	TTA	CAC	ACA	GCT	CAA	TCC	AAA	CGC	GGG	AAG	GGA	ACA	TAA	-	ATG	TGG
A1	ATGTACATAGAGTTCCTCGAAGTCGGGGGATGGAAACGCGGGAAGGGAACATAAACAACAAGCGACAGAACCCCACC	MYIEFLEVGGWKRGKGT*	GGAATGGGACCTCGG	mix2-H2O-2_18	0.6	0.025	0.025	0	0	0	0	0.1	0	0	0.05	0	0	0.05	0	0.05	0	0.1	6.752604816	2.701041926	0.1	7	6.752604816	2.701041926	1	0.001403742	ATG	TAC	ATA	GAG	TTC	CTC	GAA	GTC	GGG	GGA	TGG	AAA	CGC	GGG	AAG	GGA	ACA	TAA	CTC	GAA	GTC
A1	ATGTACCTTGTCGCCGCCCCTCCTCCCACGCGAACGCGGAAGGGAACATAAACAACAAGCGACAGAACCCCACC	MYLVAAPPPTRTRKGT*	CCGCCGCATCCTCGT	mix2-H2O-2_18	0.7	0.016666667	0.033333333	0.1	0	0.05	0.016666667	0.016666667	0	0	0	0	0	0.033333333	0.016666667	0.016666667	0		10.128907223	3.038672166	0.1	3	10.128907223	3.038672166	1	0.001791863	ATG	TAC	CTT	GTC	GCC	GCC	CCT	CCT	CCC	ACG	CGA	ACG	CGG	AAG	GGA	ACA	TAA	ACA	TAC	CTT	GTC
A2	ATGGATCAGAATTGCGGACCGCAAATTGAGTAAAAACGCGGGAAGGGAACATAACCAGAAAGCAAAAGCAGGAAGCC	MDQNCGPQIE*	GATGCGGAGCATCA	mix2-H2O-2_18	0.625	0.05	0.05	0.05	0.1	0	0	0.025	0	0	0.025								6.752604815	2.532226805	0.1	4	6.752604815	2.532226805	1	0.001403742	ATG	GAT	CAG	AAT	TGC	GGA	CCG	CAA	ATT	GAG	TAA	AAA	CGC	GGG	AAG	GGA	ACA	TAA	CAG	AAT	TGC
A2	ATGTTTGGGTATATTCGCTTCACGGGGTTCCCAAAACGCGGGAAGGGAACATAACCAGAAAGCAAAAGCAGGAAGCC	MFGYIRFTGFPKRGKGT*	CGGCCGGGAGCGCAC	mix2-H2O-2_18	0.577777778	0	0.088888889	0	0.011111111	0.011111111	0.011111111	0.1	0.022222222	0.022222222	0.022222222	0.022222222	0.033333333	0.011111111	0	0	0	0.066666667	15.193360836	6.414974574	0.1	7	15.193360836	6.414974574	1	0.002287296	ATG	TTT	GGG	TAT	ATT	CGC	TTC	ACG	GGG	TTC	CCA	AAA	CGC	GGG	AAG	GGA	ACA	TAA	CGC	TTC	ACG
A2	ATGGGGAAAGACCGCCATTCCAAGTGCGTCTCAAAACGCGGGAAGGGAACATAACCAGAAAGCAAAAGCAGGAAGCC	MGKDRHSKCVSKRGKGT*	ACCCGGCTAGAGCGC	mix2-H2O-2_18	0.7	0.02	0.04	0.1	0	0	0.02	0.06	0	0	0	0	0.02	0	0	0	0.04	0	8.440756019	2.532226804	0.1	3	8.440756019	2.532226804	1	0.001605584	ATG	GGG	AAA	GAC	CGC	CAT	TCC	AAG	TGC	GTC	TCA	AAA	CGC	GGG	AAG	GGA	ACA	TAA	GGG	AAA	GAC
A2	ATGCACCCGTTCATCCCCCCACCCTCACCCGGCAAACGCGGGAAGGGAACATAACCAGAAAGCAAAAGCAGGAAGCC	MHPFIPPPSPGKRGKGT*	GCCGGCGTGGTGCCG	mix2-H2O-2_18	0.66	0	0.06	0.02	0.02	0	0	0.1	0	0	0.02	0	0.02	0	0	0	0	0.02	8.440756018	2.194596562	0.1	7	8.440756018	2.194596562	1	0.001605584	ATG	CAC	CCG	TTC	ATC	CCC	CCA	CCC	TCA	CCC	GGC	AAA	CGC	GGG	AAG	GGA	ACA	TAA	CCC	CCA	CCC
A2	ATGCACCAACGCCCCACGCCCGGCCCCGCCCCCAAACGCGGGAAGGGAACATAACCAGAAAGCAAAAGCAGGAAGCC	MHQRPTPGPAPKRGKGT*	CGCTCCGACCGCGCCC	mix2-H2O-2_18	0.8	0	0	0	0	0.025	0	0.1	0.025	0	0	0	0.05	0	0	0	0	0	6.752604817	1.350520963	0.1	7	6.752604817	1.350520963	1	0.001403742	ATG	CAC	CAA	CGC	CCC	ACG	CCC	GGC	CCC	GCC	CCC	AAA	CGC	GGG	AAG	GGA	ACA	TAA	ACG	CCC	GGC
A2	ATGATATAACTAAGAGAAAAACCATCACCTCCAAAAGCGGGAAGGGAACATAACCAGAAAGCAAAAGCAGGAAGCC	MI*	GATGGGGCGGGC	mix2-H2O-2_18	0.678571429	0.085714286	0.1																23.634116857	7.259050176	0.1	2	23.634116857	7.259050176	1	0.002984344	ATG	ATA	TAA	CTA	AGA	GAA	AAA	CCA	TCA	CCT	CCA	AAA	GCG	GGA	AGG	GAA	CAT	AAC	ATG	ATA	TAA
A2	ATGATTCTTGCACACAGCGATATCGCCGTTTCTAAACGCGGGAAGGGAACATAACCAGAAAGCAAAAGCAGGAAGCC	MILAHSDIAVSKRGKGT*	GAAGAACGCCTCCTG	mix2-H2O-2_18	0.6	0.045833333	0.045833333	0.054166667	0.008333333	0.1	0.016666667	0.004166667	0	0.008333333	0	0.029166667	0.008333333	0.004166667	0.025	0	0.008333333	0.029166667	40.515628899	15.699806198	0.1	5	40.515628899	15.699806198	1	0.004128393	ATG	ATT	CTT	GCA	CAC	AGC	GAT	ATC	GCC	GTT	TCT	AAA	CGC	GGG	AAG	GGA	ACA	TAA	GCA	CAC	AGC
A2	ATGATTACTCACTGATCGCGCGTATCCGCTGCAAACGCGGGAAGGGAACCTAACCAGAAAGCAAAAGCAGGAAGCC	MITH*	AGATCGCGGCCCGGA	mix2-H2O-2_18	0.70625	0.1	0.0375	0.0625	0.04375														27.010419266	7.765495538	0.1	1	27.010419266	7.765495538	1	0.003234175	ATG	ATT	ACT	CAC	TGA	TCG	CGC	GTA	TCC	GCT	GCA	AAC	GCG	GGA	AGG	GAA	CCT	AAC	-	ATG	ATT
A2	ATGAAACGCATCCGAAGAGGCACACGGCGTTAAAACGCGGGAAGGGAACATAACCAGAAAGCAAAAGCAGGAAGCC	MKRIRRGTRR*	GTGGGCACTCTGCGA	mix2-H2O-2_18	0.56	0.1	0.02	0.02	0.08	0.04	0.1	0.04	0	0.02	0								8.440756018	3.545117526	0.1	1	8.440756018	3.545117526	1	0.001605584	ATG	AAA	CGC	ATC	CGA	AGA	GGC	ACA	CGG	CGT	TAA	AAC	GCG	GGA	AGG	GAA	CAT	AAC	-	ATG	AAA
A2	ATGCTATAAGTGGGGTGAACAGGTCGGATAGGGAAACGCGGGAAGGGAACATAACCAGAAAGCAAAAGCAGGAAGCC	ML*	AGGAGATGGGGTCCC	mix2-H2O-2_18	0.75	0.1	0																13.505209631	3.376302405	0.1	1	13.505209631	3.376302405	1	0.002130715	ATG	CTA	TAA	GTG	GGG	TGA	ACA	GGT	CGG	ATA	GGG	AAA	CGC	GGG	AAG	GGA	ACA	TAA	-	ATG	CTA
A2	ATGTTATATTTATCTCCACACGGCCCTTTCTGCAAACGCGGGAAGGGAACATAACCAGAAAGCAAAAGCAGGAAGCC	MLYLSPHGPFCKRGKGT*	GCGCAAAACAGAGAC	mix2-H2O-2_18	0.455555556	0	0.066666667	0.027777778	0.1	0.033333333	0	0.033333333	0.027777778	0.005555556	0.05	0.061111111	0.044444444	0.016666667	0.016666667	0	0.011111111	0.033333333	30.386721675	16.037436439	0.1	4	30.386721675	16.037436439	1	0.003471846	ATG	TTA	TAT	TTA	TCT	CCA	CAC	GGC	CCT	TTC	TGC	AAA	CGC	GGG	AAG	GGA	ACA	TAA	TAT	TTA	TCT
A2	ATGAATCAAAGAGTCCGACAACTAAAGGGCTAAAAACGCGGGAAGGGAACATAACCAGAAAGCAAAAGCAGGAAGCC	MNQRVRQLKG*	CGAGCGTGCCGGCCG	mix2-H2O-2_18	0.55	0.033333333	0.033333333	0.016666667	0.016666667	0.05	0.1	0.05	0.033333333	0	0.033333333								10.128907221	4.558008248	0.1	6	10.128907221	4.558008248	1	0.001791863	ATG	AAT	CAA	AGA	GTC	CGA	CAA	CTA	AAG	GGC	TAA	AAA	CGC	GGG	AAG	GGA	ACA	TAA	GTC	CGA	CAA
A2	ATGCCATTTATAATCAAACAAACACAGCCCGCGAAACGCGGGAAGGGAACATAACCAGAAAGCAAAAGCAGGAAGCC	MPFIIKQTQPAKRGKGT*	CACCCAGCCTTAGTC	mix2-H2O-2_18	0.4	0.033333333	0.033333333	0.066666667	0.033333333	0.033333333	0	0.1	0.066666667	0.033333333	0.066666667	0.066666667	0	0	0	0	0	0.066666667	5.064453607	3.038672162	0.1	7	5.064453607	3.038672162	1	0.001180502	ATG	CCA	TTT	ATA	ATC	AAA	CAA	ACA	CAG	CCC	GCG	AAA	CGC	GGG	AAG	GGA	ACA	TAA	AAA	CAA	ACA
A2	ATGCCACAGCACACGCCTTGTCCCGCCCAAAACGCGGAGGGAACATAACCAGAAAGCAAAAGCAGGAAGCC	MPQHTPCPAQNAEGT*	ACGGCGAGCACATCG	mix2-H2O-2_18	0.75	0	0.1	0.025	0	0.075	0.05	0	0	0	0	0	0	0	0	0			6.752604817	1.688151204	0.1	2	6.752604817	1.688151204	1	0.001403742	ATG	CCA	CAG	CAC	ACG	CCT	TGT	CCC	GCC	CAA	AAC	GCG	GAG	GGA	ACA	TAA	CCA	GAA	ATG	CCA	CAG
A2	ATGCCCTCCCAGGGCGCCCGGCCCCCCGCCGGTAAACGCGGGAAGGGAACATAACCAGAAAGCAAAAGCAGGAAGCC	MPSQGARPPAGKRGKGT*	CGCGAGGCCCCCCT	mix2-H2O-2_18	0.72	0.06	0.02	0.04	0.02	0	0	0.1	0	0	0.02	0	0	0	0	0	0	0.02	8.440756018	2.363411682	0.1	7	8.440756018	2.363411682	1	0.001605584	ATG	CCC	TCC	CAG	GGC	GCC	CGG	CCC	CCC	GCC	GGT	AAA	CGC	GGG	AAG	GGA	ACA	TAA	GCC	CGG	CCC
A2	ATGCAAACAAACCACCGCCCCCGACCAACGGGAAAACGCGGGAAGGGAACATAACCAGAAAGCAAAAGCAGGAAGCC	MQTNHRPRPTGKRGKGT*	GCAACGTCGAGGCAG	mix2-H2O-2_18	0.569230769	0.053846154	0.030769231	0.1	0.023076923	0.038461538	0.046153846	0.023076923	0	0	0.015384615	0.023076923	0.030769231	0	0.007692308	0	0	0.038461538	21.945965654	9.453646742	0.1	3	21.945965654	9.453646742	1	0.002854117	ATG	CAA	ACA	AAC	CAC	CGC	CCC	CGA	CCA	ACG	GGA	AAA	CGC	GGG	AAG	GGA	ACA	TAA	CAA	ACA	AAC
A2	ATGCGCGGGCGCCCGGGGCGGGAGCGTGCCGGGAAACGCGGGAAGGGAACATAACCAGAAAGCAAAAGCAGGAAGCC	MRGRPGRERAGKRGKGT*	CCCAACGTGGGGTGG	mix2-H2O-2_18	0.821052632	0	0.005263158	0.010526316	0.005263158	0	0	0.1	0.005263158	0	0	0.015789474	0.021052632	0	0	0.005263158	0.005263158	0.005263158	32.074872877	5.73971409	0.1	7	32.074872877	5.73971409	1	0.00358672	ATG	CGC	GGG	CGC	CCG	GGG	CGG	GAG	CGT	GCC	GGG	AAA	CGC	GGG	AAG	GGA	ACA	TAA	GGG	CGG	GAG
A2	ATGAGGGTGGATCGATGGGGGCGCCGCGCCCACAAACGCGGGAAGGGAACATAACCAGAAAGCAAAAGCAGGAAGCC	MRVDRWGRRAHKRGKGT*	TGGGGATCCCTGCTCG	mix2-H2O-2_18	0.540909091	0.004545455	0.013636364	0.1	0.086363636	0.031818182	0.027272727	0.027272727	0.013636364	0	0.018181818	0.031818182	0.031818182	0	0.009090909	0.004545455	0.004545455	0.036363636	37.139326492	16.37506668	0.1	3	37.139326492	16.37506668	1	0.00391769	ATG	AGG	GTG	GAT	CGA	TGG	GGG	CGC	CGC	GCC	CAC	AAA	CGC	GGG	AAG	GGA	ACA	TAA	AGG	GTG	GAT
A2	ATGAGTCATTGCGCGTATCGCCACGCATAATCCAAACGCGGGAAGGGAACAAACCAGAAAGCAAAAGCAGGAAGCC	MSHCAYRHA*	GCCGAAAGCGGATCC	mix2-H2O-2_18	0.75	0.1	0	0	0.1	0.05	0	0	0	0									6.752604818	1.688151205	0.1	1	6.752604818	1.688151205	1	0.001403742	ATG	AGT	CAT	TGC	GCG	TAT	CGC	CAC	GCA	TAA	TCC	AAA	CGC	GGG	AAG	GGA	ACA	AAC	-	ATG	AGT
A2	ATGAGTACGAAGCGCAACACCAAGTGGGCCTCGAAACGCGGGAAGGGAACATAACCAGAAAGCAAAAGCAGGAAGCC	MSTKRNTKWASKRGKGT*	CCCACGAAAACGGG	mix2-H2O-2_18	0.55	0.1	0.0375	0.05	0.0625	0	0.025	0.0125	0.0375	0	0	0	0.0625	0	0.0125	0.0125	0	0.0125	13.50520963	5.739714091	0.1	1	13.50520963	5.739714091	1	0.002130715	ATG	AGT	ACG	AAG	CGC	AAC	ACC	AAG	TGG	GCC	TCG	AAA	CGC	GGG	AAG	GGA	ACA	TAA	-	ATG	AGT
A2	ATGACAGGCATGTGGGAACGCCTCTCCAATCCAAAACGCGGGAAGGGAACATAACCAGAAAGCAAAAGCAGGAAGCC	MTGMWERLSNPKRGKGT*	AGGCGAAAGGCTGGG	mix2-H2O-2_18	0.633333334	0.1	0	0	0.033333333	0	0	0.066666667	0	0.033333333	0	0.033333333	0.033333333	0	0.066666667	0	0	0	5.064453611	1.856966323	0.1	1	5.064453611	1.856966323	1	0.001180502	ATG	ACA	GGC	ATG	TGG	GAA	CGC	CTC	TCC	AAT	CCA	AAA	CGC	GGG	AAG	GGA	ACA	TAA	-	ATG	ACA
A2	ATGACAATTAAAAAAATACAGCAACGCGCCATAAAACGCGGGAAGGGAACATAACCAGAAAGCAAAAGCAGGAAGCC	MTIKKIQQRAIKRGKGT*	CCTGGGGAGACGTGT	mix2-H2O-2_18	0.233333333	0.083333333	0.033333333	0.066666667	0.05	0.066666667	0.016666667	0	0.05	0	0	0.066666667	0.1	0	0.033333333	0.016666667	0.066666667	0.083333333	10.128907223	7.427865296	0.1	12	10.128907223	7.427865296	1	0.001791863	ATG	ACA	ATT	AAA	AAA	ATA	CAG	CAA	CGC	GCC	ATA	AAA	CGC	GGG	AAG	GGA	ACA	TAA	ATA	AAA	CGC
A2	ATGACTTCGAGAGGGACGGGCGTCCCGGACCTTAAACGCGGGAAGGGAACATAACCAGAAAGCAAAAGCAGGAAGCC	MTSRGTGVPDLKRGKGT*	GGAGGAGCCGGGCCG	mix2-H2O-2_18	0.75	0	0.05	0.025	0	0.025	0.025	0	0	0	0	0	0	0	0	0.025	0	0.1	6.752604814	1.688151202	0.1	17	6.752604814	1.688151202	1	0.001403742	ATG	ACT	TCG	AGA	GGG	ACG	GGC	GTC	CCG	GAC	CTT	AAA	CGC	GGG	AAG	GGA	ACA	TAA	GGA	ACA	TAA
E1	ATGTAACCTCATCCCTCGTTCGGGAAGTGGGGAAACGCGGAAGGGAACATAAACAACAAGCGACAGAACCCCACC	M*	GGGGGGGCCCGGAGT	mix2-H2O-2_18	0.83	0.1																	16.881512041	2.701041925	0.1	1	16.881512041	2.701041925	1	0.002437087	ATG	TAA	CCT	CAT	CCC	TCG	TTC	GGG	AAG	TGG	GGA	AAC	GCG	GAA	GGG	AAC	ATA	AAC	-	ATG	TAA
E1	ATGGCTTAGTCCGTTGTGCTGCCTGGAGCCAAAGCGGGAAGGGAACATAAACAACAAGCGACAGAACCCCACC	MA*	GGAATTGCTACCATT	mix2-H2O-2_18	0.825	0	0.1																13.505209633	2.194596565	0.1	2	13.505209633	2.194596565	1	0.002130715	ATG	GCT	TAG	TCC	GTT	GTG	CTG	CCT	GGA	GCC	AAA	GCG	GGA	AGG	GAA	CAT	AAA	CAA	ATG	GCT	TAG
E1	ATGGCCTTCGAGGTATCCGCCGCGCTGGCGCGCAAACGCGGGAAGGGAACATAAACAACAAGCGACAGAACCCCACC	MAFEVSAALARKRGKGT*	CGATTTCCTACTACC	mix2-H2O-2_18	0.466666667	0.066666667	0	0.016666667	0.016666667	0	0.1	0.05	0	0	0	0.05	0.016666667	0.05	0	0.083333333	0	0.083333333	10.128907223	5.402083851	0.1	6	10.128907223	5.402083851	1	0.001791863	ATG	GCC	TTC	GAG	GTA	TCC	GCC	GCG	CTG	GCG	CGC	AAA	CGC	GGG	AAG	GGA	ACA	TAA	GTA	TCC	GCC
E1	ATGGCTGGGGGGTTACCCCTGGGGCTGCCCTGCAAACGCGGGAAGGGAACATAAACAACAAGCGACAGAACCCCACC	MAGGLPLGLPCKRGKGT*	GCCCCTCATGAATTG	mix2-H2O-2_18	0.7	0	0	0	0	0	0.033333333	0.033333333	0	0	0	0.1	0	0.066666667	0.033333333	0.033333333	0	0	5.064453611	1.519336082	0.1	11	5.064453611	1.519336082	1	0.001180502	ATG	GCT	GGG	GGG	TTA	CCC	CTG	GGG	CTG	CCC	TGC	AAA	CGC	GGG	AAG	GGA	ACA	TAA	CCC	TGC	AAA
E1	ATGGCTTTACTTCACGACCCCACGCTATGCCTCAAACGCGGGAAGGGAACATAAACAACAAGCGACAGAACCCCACC	MALLHDPTLCLKRGKGT*	GATAAGTTGCACTAC	mix2-H2O-2_18	0.253571429	0.025	0.053571429	0.1	0.060714286	0.067857143	0.035714286	0.092857143	0.042857143	0.003571429	0.032142857	0.071428571	0.025	0.007142857	0.017857143	0.014285714	0	0.078571429	47.268233716	34.438284566	0.1	3	47.268233716	34.438284566	1	0.004529883	ATG	GCT	TTA	CTT	CAC	GAC	CCC	ACG	CTA	TGC	CTC	AAA	CGC	GGG	AAG	GGA	ACA	TAA	GCT	TTA	CTT
E1	ATGGCTCTGCGACCGCCCCAGAGGTGACGAGTGAAACGGGAAGGGAACATAAACAACAAGCGACAGAACCCCACC	MALRPPQR*	ACCCCACTGGTGCCG	mix2-H2O-2_18	0.4625	0.08125	0.05625	0.04375	0.06875	0.00625	0.1	0.01875	0.01875										27.010419264	14.518100353	0.1	6	27.010419264	14.518100353	1	0.003234175	ATG	GCT	CTG	CGA	CCG	CCC	CAG	AGG	TGA	CGA	GTG	AAA	CGG	GAA	GGG	AAC	ATA	AAC	CCG	CCC	CAG
E1	ATGGCGCCCTTTCGCCCGGAACCCACGTGTGCTAAACGCGGGAAGGGAACATAAACAACAAGCGACAGAACCCCACC	MAPFRPEPTCAKRGKGT*	GGCGTGCGGC	mix2-H2O-2_18	0.633333334	0.066666667	0.033333333	0.033333333	0	0	0.1	0	0	0	0	0	0.066666667	0	0.033333333	0	0	0.033333333	5.064453611	1.856966323	0.1	6	5.064453611	1.856966323	1	0.001180502	ATG	GCG	CCC	TTT	CGC	CCG	GAA	CCC	ACG	TGT	GCT	AAA	CGC	GGG	AAG	GGA	ACA	TAA	CGC	CCG	GAA
E1	ATGGCCCCACCCCGGCACACGCGCTAACTACCGAAACGCGGGAAGGGAACATAAACAACAAGCGACAGAACCCCACC	MAPPRHTR*	CCTGAACTGTGCCGG	mix2-H2O-2_18	0.54	0.02	0.06	0.1	0.04	0.06	0	0.04	0										8.440756019	3.882747767	0.1	3	8.440756019	3.882747767	1	0.001605584	ATG	GCC	CCA	CCC	CGG	CAC	ACG	CGC	TAA	CTA	CCG	AAA	CGC	GGG	AAG	GGA	ACA	TAA	GCC	CCA	CCC
E1	ATGGCCCCCCGCCCCGGCCCGACTCAAATAAGTAAACGCGGGAAGGGAACATAAACAACAAGCGACAGAACCCCACC	MAPRPGPTQISKRGKGT*	CCGCCCGCCTGGGCT	mix2-H2O-2_18	0.666666667	0.033333333	0.033333333	0	0	0	0.066666667	0	0.033333333	0	0	0	0.1	0.033333333	0	0	0	0.033333333	5.06445361	1.688151201	0.1	12	5.06445361	1.688151201	1	0.001180502	ATG	GCC	CCC	CGC	CCC	GGC	CCG	ACT	CAA	ATA	AGT	AAA	CGC	GGG	AAG	GGA	ACA	TAA	AGT	AAA	CGC
E1	ATGGCGTCTCCGTTTTGTCTGCCGTTCCGGTAGAAAGCGGGAAGGGAACATAAACAACAAGCGACAGAACCCCACC	MASPFCLPFR*	GCCTTTCAAGCGGCT	mix2-H2O-2_18	0.76	0.08	0	0	0.1	0.02	0	0	0.02	0	0								8.44075602	2.025781444	0.1	4	8.44075602	2.025781444	1	0.001605584	ATG	GCG	TCT	CCG	TTT	TGT	CTG	CCG	TTC	CGG	TAG	AAA	GCG	GGA	AGG	GAA	CAT	AAA	TCT	CCG	TTT
E1	ATGGCTTCGCCCAGGCCCGACGCGCCAGTCCCGAAACGCGGGAAGGGAACATAAACAACAAGCGACAGAACCCCACC	MASPRPDAPVPKRGKGT*	AAGTTCCAGAGGTTC	mix2-H2O-2_18	0.733333334	0.05	0.1	0	0	0.016666667	0	0	0	0	0	0	0	0	0.016666667	0.033333333	0.016666667	0.033333333	10.128907223	2.701041924	0.1	2	10.128907223	2.701041924	1	0.001791863	ATG	GCT	TCG	CCC	AGG	CCC	GAC	GCG	CCA	GTC	CCG	AAA	CGC	GGG	AAG	GGA	ACA	TAA	ATG	GCT	TCG
E1	ATGGCAACGGGTGGGCCCCCGTAGGCATTGCCGAAACGCGGGAAGGGAACATAAACAACAAGCGACAGAACCCCACC	MATGGPP*	GAAGGCGAGGTGGGT	mix2-H2O-2_18	0.6125	0	0.05	0.05	0.025	0.025	0.0375	0.1											13.505209633	4.895638491	0.1	7	13.505209633	4.895638491	1	0.002130715	ATG	GCA	ACG	GGT	GGG	CCC	CCG	TAG	GCA	TTG	CCG	AAA	CGC	GGG	AAG	GGA	ACA	TAA	CCC	CCG	TAG
E1	ATGGCGACCGGCCCCACGGCTCGCGCTCGGCACAAACGCGGGAAGGGAACATAAACAACAAGCGACAGAACCCCACC	MATGPTARARHKRGKGT*	TCTCGCATGATGCAT	mix2-H2O-2_18	0.666666667	0	0	0.033333333	0	0	0.033333333	0	0	0	0.033333333	0	0	0.1	0	0	0	0.066666667	5.06445361	1.350520961	0.1	13	5.06445361	1.350520961	1	0.001180502	ATG	GCG	ACC	GGC	CCC	ACG	GCT	CGC	GCT	CGG	CAC	AAA	CGC	GGG	AAG	GGA	ACA	TAA	AAA	CGC	GGG
E1	ATGGCCACGGTTACCCCCCCTCCGTGCCGCCAAAAACGCGGGAAGGGAACATAAACAACAAGCGACAGAACCCCACC	MATVTPPPCRQKRGKGT*	CTCTTGCCTACCCAA	mix2-H2O-2_18	0.633333334	0.033333333	0.1	0.033333333	0.05	0	0.033333333	0.033333333	0.016666667	0	0	0.033333333	0	0	0	0	0	0.033333333	10.128907222	3.713932646	0.1	2	10.128907222	3.713932646	1	0.001791863	ATG	GCC	ACG	GTT	ACC	CCC	CCT	CCG	TGC	CGC	CAA	AAA	CGC	GGG	AAG	GGA	ACA	TAA	ATG	GCC	ACG
E1	ATGGCTGTATGCTCACCTCCCCTCCCGCCTCGTAAACGCGGGAAGGGAACATAAACAACAAGCGACAGAACCCCACC	MAVCSPPLPPRKRGKGT*	GATGGCCCTACCAAT	mix2-H2O-2_18	0.38	0.04	0	0.1	0.06	0.06	0	0.1	0	0	0.04	0.04	0	0.04	0.04	0	0	0.1	8.44075602	5.233268732	0.1	3	8.44075602	5.233268732	1	0.001605584	ATG	GCT	GTA	TGC	TCA	CCT	CCC	CTC	CCG	CCT	CGT	AAA	CGC	GGG	AAG	GGA	ACA	TAA	GCT	GTA	TGC
E1	ATGGCGGTTGGGGGTCGGCCCGCGGTCGTTTCCAAACGCGGGAAGGGAACATAAACAACAAGCGACAGAACCCCACC	MAVGGRPAVVSKRGKGT*	GGTGCGGGGCGGCCG	mix2-H2O-2_18	0.533333334	0.033333333	0.066666667	0.066666667	0.033333333	0.066666667	0	0	0	0.1	0	0.033333333	0	0	0	0.033333333	0	0.033333333	5.06445361	2.363411683	0.1	9	5.06445361	2.363411683	1	0.001180502	ATG	GCG	GTT	GGG	GGT	CGG	CCC	GCG	GTC	GTT	TCC	AAA	CGC	GGG	AAG	GGA	ACA	TAA	GCG	GTC	GTT
E1	ATGGCTGTTTCCATGCGCCATGGTCCCCGCCCCTCAAACGCGGGAGGAACATAAACAACAAGCGACAGAACCCCACC	MAVSMRHGPRPSNAGGT*	GAGCTTTCCCGGGTT	mix2-H2O-2_18	0.475	0.05	0.05	0.025	0.05	0.025	0	0.1	0	0	0.05	0.025	0.025	0	0	0.025	0.025	0.025	6.752604813	3.207487285	0.1	7	6.752604813	3.207487285	1	0.001403742	ATG	GCT	GTT	TCC	ATG	CGC	CAT	GGT	CCC	CGC	CCC	TCA	AAC	GCG	GGA	GGA	ACA	TAA	CGC	CAT	GGT
E1	ATGTGTGCGTCTGTTACGCCGCCACCGTCGGGGAAACGCGGGAAGGGAACATAAACAACAAGCGACAGAACCCCACC	MCASVTPPPSGKRGKGT*	AAGGGTTGCGCTTTT	mix2-H2O-2_18	0.525	0.025	0.0125	0.05	0.05	0.1	0.0125	0.0125	0.0625	0.025	0	0.0125	0.025	0.025	0.0125	0	0	0.05	13.505209628	6.41497457	0.1	5	13.505209628	6.41497457	1	0.002130715	ATG	TGT	GCG	TCT	GTT	ACG	CCG	CCA	CCG	TCG	GGG	AAA	CGC	GGG	AAG	GGA	ACA	TAA	TCT	GTT	ACG
E1	ATGTGCAGGGGCTGGCAGGGACACCCCGCAGCTAAACGCGGGAAGGGAACATAAACAACAAGCGACAGAACCCCACC	MCRGWQGHPAAKRGKGT*	CTGTTCACATCAATC	mix2-H2O-2_18	0.6	0	0	0.066666667	0.066666667	0.1	0.033333333	0.066666667	0	0	0	0.033333333	0.033333333	0	0	0	0	0	5.06445361	2.025781442	0.1	5	5.06445361	2.025781442	1	0.001180502	ATG	TGC	AGG	GGC	TGG	CAG	GGA	CAC	CCC	GCA	GCT	AAA	CGC	GGG	AAG	GGA	ACA	TAA	GGC	TGG	CAG
E1	ATGTGCACATGGGCCAGTTGCCCGCGTGGTTCTAAACGCGGGAAGGGAACATAAACAACAAGCGACAGAACCCCACC	MCTWASCPRGSKRGKGT*	TATCCTTATTCCATT	mix2-H2O-2_18	0.56	0	0.1	0.1	0	0.1	0.06	0	0	0.02	0	0.02	0	0	0	0	0	0.04	8.440756019	3.713932647	0.1	2	8.440756019	3.713932647	1	0.001605584	ATG	TGC	ACA	TGG	GCC	AGT	TGC	CCG	CGT	GGT	TCT	AAA	CGC	GGG	AAG	GGA	ACA	TAA	ATG	TGC	ACA
E1	ATGGACTTCCCCACACAACGCTCTTAGCTACACAAACGCGGAAGGGAACATAAACAACAAGCGACAGAACCCCACC	MDFPTQRS*	GAACGCCCGACCAAC	mix2-H2O-2_18	0.711111111	0.1	0.011111111	0.033333333	0.1	0	0	0.011111111	0										15.193360836	4.389193129	0.1	1	15.193360836	4.389193129	1	0.002287296	ATG	GAC	TTC	CCC	ACA	CAA	CGC	TCT	TAG	CTA	CAC	AAA	CGC	GGA	AGG	GAA	CAT	AAA	-	ATG	GAC
E1	ATGGACCGCGTCCGACCTGTCGCCGCGAAACGCGGGAAGGGAACATAAACAACAAGCGACAGAACCCCACC	MDRVRPVAAKRGKGT*	GATCCCGCGTCCGCC	mix2-H2O-2_18	0.646666667	0.1	0.013333333	0.046666667	0.026666667	0.053333333	0.026666667	0	0.006666667	0.006666667	0	0.013333333	0.013333333	0.02	0.026666667	0			25.32226806	8.947201379	0.1	1	25.32226806	8.947201379	1	0.003110918	ATG	GAC	CGC	GTC	CGA	CCT	GTC	GCC	GCG	AAA	CGC	GGG	AAG	GGA	ACA	TAA	ACA	ACA	-	ATG	GAC
E1	ATGTTCGGCCCGGCCTCGGGCGGCGGCACCCCGAAACGCGGGAAGGGAACATAAACAACAAGCGACAGAACCCCACC	MFGPASGGGTPKRGKGT*	GAGGGCAGGGGGGGC	mix2-H2O-2_18	0.825	0.025	0	0.1	0	0	0	0	0	0	0	0	0	0	0	0	0	0.05	6.752604817	1.181705843	0.1	3	6.752604817	1.181705843	1	0.001403742	ATG	TTC	GGC	CCG	GCC	TCG	GGC	GGC	GGC	ACC	CCG	AAA	CGC	GGG	AAG	GGA	ACA	TAA	TTC	GGC	CCG
E1	ATGGGTCTCGCGGACTCCTCGCCCGGCTGAGTGAAACGCGGGAAGGGAACATAAACAACAAGCGACAGAACCCCACC	MGLADSSPG*	CAACCGGAAATCGAC	mix2-H2O-2_18	0.755555556	0.027777778	0.1	0.011111111	0.027777778	0	0.011111111	0	0	0.016666667									30.386721674	7.090235055	0.1	2	30.386721674	7.090235055	1	0.003471846	ATG	GGT	CTC	GCG	GAC	TCC	TCG	CCC	GGC	TGA	GTG	AAA	CGC	GGG	AAG	GGA	ACA	TAA	ATG	GGT	CTC
E1	ATGGGGCCTCAGCACCTTCGCCCCTTTCGATCGAAACGCGGGAAGGGAACATAAACAACAAGCGACAGAACCCCACC	MGPQHLRPFRSKRGKGT*	CGCCAGAGTGGGGGG	mix2-H2O-2_18	0.666666667	0.033333333	0	0.033333333	0.1	0	0.066666667	0.033333333	0	0	0	0	0.033333333	0	0.033333333	0	0	0	5.064453611	1.688151202	0.1	4	5.064453611	1.688151202	1	0.001180502	ATG	GGG	CCT	CAG	CAC	CTT	CGC	CCC	TTT	CGA	TCG	AAA	CGC	GGG	AAG	GGA	ACA	TAA	CCT	CAG	CAC
E1	ATGGGTCGGGCAGGATACCATGGCCGTCTTCTGAAACGCGGGAAGGGAACATAAACAACAAGCGACAGAACCCCACC	MGRAGYHGRLLKRGKGT*	GTGGCCGGCGCGCGG	mix2-H2O-2_18	0.5	0.033333333	0	0	0	0.066666667	0	0	0	0	0	0.1	0.066666667	0	0	0	0	0.1	5.06445361	1.856966323	0.1	11	5.06445361	1.856966323	1	0.001180502	ATG	GGT	CGG	GCA	GGA	TAC	CAT	GGC	CGT	CTT	CTG	AAA	CGC	GGG	AAG	GGA	ACA	TAA	CTT	CTG	AAA
E1	ATGGGCCGCGCGGTCTCGCAGTGAGTTCTCCAAAAACGCGGGAAGGGAACATAAACAACAAGCGACAGAACCCCACC	MGRAVSQ*	CCAACAAATTGTGTA	mix2-H2O-2_18	0.725	0.05	0	0	0.05	0.075	0.1	0											6.752604816	1.856966324	0.1	6	6.752604816	1.856966324	1	0.001403742	ATG	GGC	CGC	GCG	GTC	TCG	CAG	TGA	GTT	CTC	CAA	AAA	CGC	GGG	AAG	GGA	ACA	TAA	GTC	TCG	CAG
E1	ATGGGGGTTATGAAGGGGCGCGCTCGCCCTGTCAAACGCGGGAAGGGAACATAAACAACAAGCGACAGAACCCCACC	MGVMKGRARPVKRGKGT*	CTGGTCTGATCGCCT	mix2-H2O-2_18	0.3	0.088888889	0.055555556	0.044444444	0.1	0.011111111	0.088888889	0.022222222	0.011111111	0.033333333	0.011111111	0.1	0.033333333	0.022222222	0.011111111	0.011111111	0	0.055555556	15.193360834	10.635352583	0.1	4	15.193360834	10.635352583	1	0.002287296	ATG	GGG	GTT	ATG	AAG	GGG	CGC	GCT	CGC	CCT	GTC	AAA	CGC	GGG	AAG	GGA	ACA	TAA	GTT	ATG	AAG
E1	ATGCACTGCGCCTAAGACCTGAGGGTCTTGCTCAAATGCGGGAAGGGAACATAAACAACAAGCGACAGAACCCCACC	MHCA*	CTGTATTCTCCCCTA	mix2-H2O-2_18	0.533333334	0.1	0	0.033333333	0.1														5.06445361	2.363411683	0.1	1	5.06445361	2.363411683	1	0.001180502	ATG	CAC	TGC	GCC	TAA	GAC	CTG	AGG	GTC	TTG	CTC	AAA	TGC	GGG	AAG	GGA	ACA	TAA	-	ATG	CAC
E1	ATGCATAAGTCCACGCCTCGTGCCTGGTGCTCGAAACGCGGGAAGGGAACATAAACAACAAGCGACAGAACCCCACC	MHKSTPRAWCSKRGKGT*	GTGCCGTGCAGACCC	mix2-H2O-2_18	0.371428571	0.1	0.1	0.028571429	0.057142857	0	0.028571429	0.042857143	0	0	0.071428571	0.071428571	0	0	0.014285714	0	0.028571429	0.057142857	11.817058425	7.090235055	0.1	1	11.817058425	7.090235055	1	0.001966123	ATG	CAT	AAG	TCC	ACG	CCT	CGT	GCC	TGG	TGC	TCG	AAA	CGC	GGG	AAG	GGA	ACA	TAA	-	ATG	CAT
E1	ATGCACCCGCAGGTCCGCGCACCCGGATCCGCGAAACGCGGGAAGGGAACATAAACAACAAGCGACAGAACCCCACC	MHPQVRAPGSAKRGKGT*	GGGGGGGAGGGCCC	mix2-H2O-2_18	0.633333334	0.033333333	0	0.033333333	0	0	0	0	0.066666667	0.033333333	0.1	0	0	0	0	0	0	0.066666667	5.06445361	1.688151202	0.1	10	5.06445361	1.688151202	1	0.001180502	ATG	CAC	CCG	CAG	GTC	CGC	GCA	CCC	GGA	TCC	GCG	AAA	CGC	GGG	AAG	GGA	ACA	TAA	GGA	TCC	GCG
E1	ATGCATTCTACGGGCCTCCATCCCCTACGCGAGAAACGCGGGAAGGGAACATAAACAACAAGCGACAGAACCCCACC	MHSTGLHPLREKRGKGT*	GACCGGCGGGCC	mix2-H2O-2_18	0.58	0	0.04	0.02	0.04	0	0.02	0	0.08	0	0.04	0.02	0	0	0.02	0	0.04	0.1	8.440756019	3.545117526	0.1	17	8.440756019	3.545117526	1	0.001605584	ATG	CAT	TCT	ACG	GGC	CTC	CAT	CCC	CTA	CGC	GAG	AAA	CGC	GGG	AAG	GGA	ACA	TAA	GGA	ACA	TAA
E1	ATGCACGTCGGTGCCCGTTCACTTCACCCGGGCAAACGCGGGAAGGGAACATAAACAACAAGCGACAGAACCCCACC	MHVGARSLHPGKRGKGT*	CGCGGGGGCGGCGTG	mix2-H2O-2_18	0.625	0.075	0	0	0	0	0	0.05	0	0	0	0.025	0.1	0.05	0.025	0.05	0	0	6.752604814	2.532226803	0.1	12	6.752604814	2.532226803	1	0.001403742	ATG	CAC	GTC	GGT	GCC	CGT	TCA	CTT	CAC	CCG	GGC	AAA	CGC	GGG	AAG	GGA	ACA	TAA	GGC	AAA	CGC
E1	ATGATCGCCGCCGCGCCAGCCACGCTGCCATGAAACGCGGGAAGGGAACATAAACAACAAGCGACAGAACCCCACC	MIAAAPATLP*	GCCGCCCGACCGCGC	mix2-H2O-2_18	0.7	0.1	0.033333333	0	0	0	0	0	0	0.066666667	0.1								5.064453612	1.519336083	0.1	1	5.064453612	1.519336083	1	0.001180502	ATG	ATC	GCC	GCC	GCG	CCA	GCC	ACG	CTG	CCA	TGA	AAC	GCG	GGA	AGG	GAA	CAT	AAA	-	ATG	ATC
E1	ATGATACCAGCCTACCGGAGGCTAGCGCGTTGGAAACGCGGGAAGGGAACATAAACAACAAGCGACAGAACCCCACC	MIPAYRRLARWKRGKGT*	TTATTTCACGGTTCC	mix2-H2O-2_18	0.6	0.1	0	0	0	0	0.1	0	0	0	0	0.06	0.02	0	0	0	0.02	0.06	8.440756018	3.038672166	0.1	1	8.440756018	3.038672166	1	0.001605584	ATG	ATA	CCA	GCC	TAC	CGG	AGG	CTA	GCG	CGT	TGG	AAA	CGC	GGG	AAG	GGA	ACA	TAA	-	ATG	ATA
E1	ATGATATCTGCCGCCCCCTGGTGTGGCCTCCAGAAACGCGGGAAGGGAACATAAACAACAAGCGACAGAACCCCACC	MISAAPWCGLQKRGKGT*	TATCATGGGGTCTGA	mix2-H2O-2_18	0.62	0.1	0.06	0.02	0.02	0	0	0	0	0	0.06	0.06	0.04	0	0	0	0	0.02	8.440756018	3.207487285	0.1	1	8.440756018	3.207487285	1	0.001605584	ATG	ATA	TCT	GCC	GCC	CCC	TGG	TGT	GGC	CTC	CAG	AAA	CGC	GGG	AAG	GGA	ACA	TAA	-	ATG	ATA
E1	ATGATATCGGGCGCCACCCCATCCTCCCCCCCCAAACGCGGGAAGGGAACATAAACAACAAGCGACAGAACCCCACC	MISGATPSSPPKRGKGT*	AAACCCCTTGTGATG	mix2-H2O-2_18	0.466666667	0.066666667	0.033333333	0	0.033333333	0.033333333	0	0.066666667	0.066666667	0	0	0.1	0	0	0	0.033333333	0.1	0	5.064453611	2.701041925	0.1	11	5.064453611	2.701041925	1	0.001180502	ATG	ATA	TCG	GGC	GCC	ACC	CCA	TCC	TCC	CCC	CCC	AAA	CGC	GGG	AAG	GGA	ACA	TAA	CCC	CCC	AAA
E1	ATGCTTCCACCCATTGCTCACGTCCCCCAGGGCAAACGCGGGAAGGGAACATAAACAACAAGCGACAGAACCCCACC	MLPPIAHVPQGKRGKGT*	ACCACGAGGCTTCTC	mix2-H2O-2_18	0.733333333	0.016666667	0.1	0.05	0	0	0.016666667	0	0.033333333	0	0.033333333	0	0	0	0	0.016666667	0	0	10.128907224	2.701041925	0.1	2	10.128907224	2.701041925	1	0.001791863	ATG	CTT	CCA	CCC	ATT	GCT	CAC	GTC	CCC	CAG	GGC	AAA	CGC	GGG	AAG	GGA	ACA	TAA	ATG	CTT	CCA
E1	ATGCTTCAGGGGGTGCTGCCCCGCCCCTGACGGAAACGCGGGAAGGGAACATAAACAACAAGCGACAGAACCCCACC	MLQGVLPRP*	CATGTCGACAATCCC	mix2-H2O-2_18	0.666666667	0	0	0.1	0	0.033333333	0	0.066666667	0	0.066666667									5.06445361	1.688151201	0.1	3	5.06445361	1.688151201	1	0.001180502	ATG	CTT	CAG	GGG	GTG	CTG	CCC	CGC	CCC	TGA	CGG	AAA	CGC	GGG	AAG	GGA	ACA	TAA	CTT	CAG	GGG
E1	ATGCTGCGCCTGCTCTCCGTCCGCTCTGCCCAGAAACGCGGGAAGGGAACATAAACAACAAGCGACAGAACCCCACC	MLRLLSVRSAQKRGKGT*	TAAAAGCAGCGCAGA	mix2-H2O-2_18	0.46	0.06	0.04	0.08	0.1	0.04	0.04	0.1	0.02	0	0.02	0.02	0	0	0	0	0	0.02	8.440756016	4.558008247	0.1	4	8.440756016	4.558008247	1	0.001605584	ATG	CTG	CGC	CTG	CTC	TCC	GTC	CGC	TCT	GCC	CAG	AAA	CGC	GGG	AAG	GGA	ACA	TAA	CGC	CTG	CTC
E1	ATGCTTTCAAGAGCGTGCGGCACATCTGGGGGGAAACGCGGGAAGGGAACATAAACAACAAGCGACAGAACCCCACC	MLSRACGTSGGKRGKGT*	AATAGTGTGTCCGTC	mix2-H2O-2_18	0.35	0.075	0.05	0.1	0.025	0.025	0.025	0	0.025	0.025	0	0.05	0.075	0.075	0	0	0	0.1	6.752604814	4.389193128	0.1	3	6.752604814	4.389193128	1	0.001403742	ATG	CTT	TCA	AGA	GCG	TGC	GGC	ACA	TCT	GGG	GGG	AAA	CGC	GGG	AAG	GGA	ACA	TAA	CTT	TCA	AGA
E1	ATGCTGGTGTCCACCTGCCTCCGCTCCGCCCGTAAACGCGGGAAGGGAACATAAACAACAAGCGACAGAACCCCACC	MLVSTCLRSARKRGKGT*	CGAGGAGTGGTCTTC	mix2-H2O-2_18	0.66	0.04	0.02	0	0	0.02	0.1	0	0.02	0.02	0	0.02	0	0.04	0	0	0	0.06	8.440756018	2.869857044	0.1	6	8.440756018	2.869857044	1	0.001605584	ATG	CTG	GTG	TCC	ACC	TGC	CTC	CGC	TCC	GCC	CGT	AAA	CGC	GGG	AAG	GGA	ACA	TAA	ACC	TGC	CTC
E1	ATGCCATAAGGCCTAACTCCGCCCCCCAGGCTTAAACGCGGAAGGGAACATAAACAACAAGCGACAGAACCCCACC	MP*	GCGGGCGACGG	mix2-H2O-2_18	0.590909091	0.081818182	0.1																18.569663245	6.752604815	0.1	2	18.569663245	6.752604815	1	0.002581023	ATG	CCA	TAA	GGC	CTA	ACT	CCG	CCC	CCC	AGG	CTT	AAA	CGC	GGA	AGG	GAA	CAT	AAA	ATG	CCA	TAA
E1	ATGCCGTTTAGCGATCAGCCACGGGCCGCCTCAAAACGCGGGAAGGGAACATAAACAACAAGCGACAGAACCCCACC	MPFSDQPRAASKRGKGT*	AACAACCCGTGGGTT	mix2-H2O-2_18	0.2	0.1	0.033333333	0.066666667	0.1	0.033333333	0.066666667	0.066666667	0.066666667	0	0.033333333	0.066666667	0	0	0	0.033333333	0	0.1	5.064453606	3.882747763	0.1	1	5.064453606	3.882747763	1	0.001180502	ATG	CCG	TTT	AGC	GAT	CAG	CCA	CGG	GCC	GCC	TCA	AAA	CGC	GGG	AAG	GGA	ACA	TAA	-	ATG	CCG
E1	ATGCCGGGCCGCTAACGGGCCGCTTCCGGAGGGAAACGCGGGAGGGAACATAAACAACAAGCGACAGAACCCCACC	MPGR*	GTCCATGGCATTGCG	mix2-H2O-2_18	0.8	0	0.02	0.1	0														8.44075602	1.688151203	0.1	3	8.44075602	1.688151203	1	0.001605584	ATG	CCG	GGC	CGC	TAA	CGG	GCC	GCT	TCC	GGA	GGG	AAA	CGC	GGG	AGG	GAA	CAT	AAA	CCG	GGC	CGC
E1	ATGCCCGGTCGCCGGAGACTCGCCACCGGGCGCAAACGCGGGAAGGGAACATAAACAACAAGCGACAGAACCCCACC	MPGRRRLATGRKRGKGT*	CAAATACAAAATTTA	mix2-H2O-2_18	0.766666667	0	0.033333333	0	0	0	0.1	0	0	0	0	0	0	0.033333333	0.033333333	0	0	0.033333333	5.064453611	1.181705841	0.1	6	5.064453611	1.181705841	1	0.001180502	ATG	CCC	GGT	CGC	CGG	AGA	CTC	GCC	ACC	GGG	CGC	AAA	CGC	GGG	AAG	GGA	ACA	TAA	CGG	AGA	CTC
E1	ATGCCTCTGGGTTCAGCCCATTAGAGCCCTCCGAAACGCGGGAAGGGAACATAAACAACAAGCGACAGAACCCCACC	MPLGSAH*	CACTAAACTCTGTTT	mix2-H2O-2_18	0.8	0	0.025	0	0	0.025	0	0.1											6.752604814	1.350520961	0.1	7	6.752604814	1.350520961	1	0.001403742	ATG	CCT	CTG	GGT	TCA	GCC	CAT	TAG	AGC	CCT	CCG	AAA	CGC	GGG	AAG	GGA	ACA	TAA	GCC	CAT	TAG
E1	ATGCCGCTCCCCGGACGGGTTTAAACTGTGGCAAACGCGGGAGGGAACATAAACAACAAGCGACAGAACCCCACC	MPLPGRV*	AGCGGTGACCGGCCG	mix2-H2O-2_18	0.757142857	0	0.1	0.014285714	0.014285714	0.057142857	0.014285714	0.014285714											11.817058427	2.869857045	0.1	2	11.817058427	2.869857045	1	0.001966123	ATG	CCG	CTC	CCC	GGA	CGG	GTT	TAA	ACT	GTG	GCA	AAC	GCG	GGA	GGG	AAC	ATA	AAC	ATG	CCG	CTC
E1	ATGCCGCCGGCGGCTTGCCGGCGGCGGCACTCAAACGCGGAGGGAACATAAACAACAAGCGACAGAACCCCACC	MPPAACRRRHSNAEGT*	GCAAGGGCCTCGCCC	mix2-H2O-2_18	0.766666667	0	0	0.033333333	0	0.033333333	0	0	0	0	0	0	0	0.1	0.033333333	0	0		5.064453611	1.181705841	0.1	13	5.064453611	1.181705841	1	0.001180502	ATG	CCG	CCG	GCG	GCT	TGC	CGG	CGG	CGG	CAC	TCA	AAC	GCG	GAG	GGA	ACA	TAA	ACA	AAC	GCG	GAG
E1	ATGCCGCCCGGGGGGCGTCGGGGAGCTGGGTGGAAACGCGGGAAGGGAACATAAACAACAAGCGACAGAACCCCACC	MPPGGRRGAGWKRGKGT*	TTTAATAACCCGATT	mix2-H2O-2_18	0.666666667	0	0	0.033333333	0	0	0.033333333	0.033333333	0	0	0.033333333	0.033333333	0.1	0	0	0.033333333	0	0.033333333	5.064453609	1.688151201	0.1	12	5.064453609	1.688151201	1	0.001180502	ATG	CCG	CCC	GGG	GGG	CGT	CGG	GGA	GCT	GGG	TGG	AAA	CGC	GGG	AAG	GGA	ACA	TAA	TGG	AAA	CGC
E1	ATGCCCCGTATTGGCACCCCGCGACCGAGGGGCAAACGCGGGAAGGGAACATAAACAACAAGCGACAGAACCCCACC	MPRIGTPRPRGKRGKGT*	AAAATGCCACGTTTC	mix2-H2O-2_18	0.58	0.02	0.04	0	0	0.02	0	0.1	0	0	0.08	0.06	0.04	0.02	0	0	0	0.04	8.440756017	3.545117525	0.1	7	8.440756017	3.545117525	1	0.001605584	ATG	CCC	CGT	ATT	GGC	ACC	CCG	CGA	CCG	AGG	GGC	AAA	CGC	GGG	AAG	GGA	ACA	TAA	ACC	CCG	CGA
E1	ATGCCGCGTTCATCATCGCAGCGGCGGCTCCAGAAACGCGGGAAGGGAACATAAACAACAAGCGACAGAACCCCACC	MPRSSSQRRLQKRGKGT*	ACACGAGAGAACAGC	mix2-H2O-2_18	0.65	0.025	0	0	0.025	0	0	0.075	0	0	0.025	0.05	0	0	0	0	0	0.1	6.752604816	2.025781444	0.1	17	6.752604816	2.025781444	1	0.001403742	ATG	CCG	CGT	TCA	TCA	TCG	CAG	CGG	CGG	CTC	CAG	AAA	CGC	GGG	AAG	GGA	ACA	TAA	GGA	ACA	TAA
E1	ATGCCCTCGGCAGGCCGCAACCGCCCGGTCTGCAAACGCGGGAAGGGAACATAAACAACAAGCGACAGAACCCCACC	MPSAGRNRPVCKRGKGT*	TATGCTCAAGTACAG	mix2-H2O-2_18	0.8	0.02	0	0.01	0.02	0.01	0.02	0.1	0	0	0.01	0	0	0.01	0	0	0	0	16.88151204	3.376302406	0.1	7	16.88151204	3.376302406	1	0.002437087	ATG	CCC	TCG	GCA	GGC	CGC	AAC	CGC	CCG	GTC	TGC	AAA	CGC	GGG	AAG	GGA	ACA	TAA	CGC	AAC	CGC
E1	ATGCCCTCGGATGTAAGGTAACCCGGACTGTAGAAACGCGGGAAGGAACATAAACAACAAGCGACAGAACCCCACC	MPSDVR*	GGCGGGGTCGAGTGT	mix2-H2O-2_18	0.533333333	0.1	0.055555556	0.022222222	0.011111111	0.044444444	0.022222222												15.193360833	6.246159452	0.1	1	15.193360833	6.246159452	1	0.002287296	ATG	CCC	TCG	GAT	GTA	AGG	TAA	CCC	GGA	CTG	TAG	AAA	CGC	GGG	AAG	GAA	CAT	AAA	-	ATG	CCC
E1	ATGCCCTCGCTCGGCTGAGACTACGCTAACGGAAACGCGGGAAGGGAACATAAACAACAAGCGACAGAACCCCACC	MPSLG*	CCTCGAAAGATACAG	mix2-H2O-2_18	0.65	0.1	0.05	0	0.016666667	0.033333333													10.128907223	3.376302407	0.1	1	10.128907223	3.376302407	1	0.001791863	ATG	CCC	TCG	CTC	GGC	TGA	GAC	TAC	GCT	AAC	GGA	AAC	GCG	GGA	AGG	GAA	CAT	AAA	-	ATG	CCC
E1	ATGCCGACCAGCTCCGCCTTAGCCACAACCGGGAAACGCGGGAAGGGAACATAAACAACAAGCGACAGAACCCCACC	MPTSSALATTGKRGKGT*	CTACTGTAGTTACAA	mix2-H2O-2_18	0.633333334	0.1	0	0	0.033333333	0.033333333	0	0	0	0	0	0	0.066666667	0.033333333	0	0	0	0	5.064453611	1.350520962	0.1	1	5.064453611	1.350520962	1	0.001180502	ATG	CCG	ACC	AGC	TCC	GCC	TTA	GCC	ACA	ACC	GGG	AAA	CGC	GGG	AAG	GGA	ACA	TAA	-	ATG	CCG
E1	ATGCCCGTGCCAGTGCGTTCGTGTCGAACTGGGAAACGCGGGAAGGGAACATAAACAACAAGCGACAGAACCCCACC	MPVPVRSCRTGKRGKGT*	GCGGAGGATCCTCGG	mix2-H2O-2_18	0.766666667	0.033333333	0.1	0.033333333	0.033333333	0	0	0	0	0	0.033333333	0	0	0	0	0	0	0	5.064453611	1.181705841	0.1	2	5.064453611	1.181705841	1	0.001180502	ATG	CCC	GTG	CCA	GTG	CGT	TCG	TGT	CGA	ACT	GGG	AAA	CGC	GGG	AAG	GGA	ACA	TAA	ATG	CCC	GTG
E1	ATGCAACGAACCCCCCATGCCAGTGCCGCAACGAAACGCGGGAAGGGAACATAAACAACAAGCGACAGAACCCCACC	MQRTPHASAATKRGKGT*	TATGATACGCTCGAT	mix2-H2O-2_18	0.38	0.08	0.1	0.04	0	0.04	0	0.02	0.02	0	0.04	0.04	0.06	0.02	0	0.04	0	0.06	8.440756019	4.72682337	0.1	2	8.440756019	4.72682337	1	0.001605584	ATG	CAA	CGA	ACC	CCC	CAT	GCC	AGT	GCC	GCA	ACG	AAA	CGC	GGG	AAG	GGA	ACA	TAA	ATG	CAA	CGA
E1	ATGCGTGCAGGTTTGAAGGGCAGTCGACCCATCAAACGCGGGAAGGGAACATAAACAACAAGCGACAGAACCCCACC	MRAGLKGSRPIKRGKGT*	GGCGAGCCGGAGCAC	mix2-H2O-2_18	0.533333334	0.033333333	0.066666667	0.066666667	0.033333333	0	0.1	0.066666667	0	0	0	0	0.033333333	0.033333333	0	0	0	0	5.064453611	2.194596564	0.1	6	5.064453611	2.194596564	1	0.001180502	ATG	CGT	GCA	GGT	TTG	AAG	GGC	AGT	CGA	CCC	ATC	AAA	CGC	GGG	AAG	GGA	ACA	TAA	TTG	AAG	GGC
E1	ATGCGGGCGACCAGTGGACCGCTTGCTCCCCAAAGCGGGAAGGGAACATAAACAACAAGCGACAGAACCCCACC	MRATSGPLAPQSGKGT*	AACGTTGATCACACT	mix2-H2O-2_18	0.65	0.025	0.0125	0.0375	0.025	0	0.1	0	0	0.0125	0.05	0.0125	0	0	0.0125	0	0.0375		13.50520963	4.389193127	0.1	6	13.50520963	4.389193127	1	0.002130715	ATG	CGG	GCG	ACC	AGT	GGA	CCG	CTT	GCT	CCC	CAA	AGC	GGG	AAG	GGA	ACA	TAA	ACA	AGT	GGA	CCG
E1	ATGCGGGACCCCGAGCCGAATAACCTCTCGCCCAAACGCGGGAAGGGAACATAAACAACAAGCGACAGAACCCCACC	MRDPEPNNLSPKRGKGT*	GTACATCCGCGTTTT	mix2-H2O-2_18	0.516666667	0.1	0.066666667	0.083333333	0.05	0.083333333	0.016666667	0.033333333	0	0.016666667	0	0.016666667	0.016666667	0	0	0	0	0	10.128907221	4.895638488	0.1	1	10.128907221	4.895638488	1	0.001791863	ATG	CGG	GAC	CCC	GAG	CCG	AAT	AAC	CTC	TCG	CCC	AAA	CGC	GGG	AAG	GGA	ACA	TAA	-	ATG	CGG
E1	ATGCGAGGTGCGCTTGTCCTCAGATTAACGCCGAAACGCGGGAAGGGAACATAAACAACAAGCGACAGAACCCCACC	MRGALVLRLTPKRGKGT*	TTGTGGGGGAGGGGT	mix2-H2O-2_18	0.6	0	0	0.02	0.1	0	0	0	0	0	0.02	0	0.02	0.06	0.06	0	0	0.1	8.440756019	3.207487286	0.1	4	8.440756019	3.207487286	1	0.001605584	ATG	CGA	GGT	GCG	CTT	GTC	CTC	AGA	TTA	ACG	CCG	AAA	CGC	GGG	AAG	GGA	ACA	TAA	GGT	GCG	CTT
E1	ATGCGCGGCCCCGCCCCCCGAGTCTCATCGGCCAAACGCGGGAAGGGAACATAAACAACAAGCGACAGAACCCCACC	MRGPAPRVSSAKRGKGT*	TCCTCTACGCCGGAA	mix2-H2O-2_18	0.75	0.033333333	0	0.1	0	0	0.016666667	0	0	0	0.016666667	0	0	0	0	0.016666667	0	0.033333333	10.128907224	2.194596564	0.1	3	10.128907224	2.194596564	1	0.001791863	ATG	CGC	GGC	CCC	GCC	CCC	CGA	GTC	TCA	TCG	GCC	AAA	CGC	GGG	AAG	GGA	ACA	TAA	CGC	GGC	CCC
E1	ATGCGAGGGCGATGCTGCGCCAGTCGGCCCGTTAAACGCGGGAAGGGAACATAAACAACAAGCGACAGAACCCCACC	MRGRCCASRPVKRGKGT*	GGGGGGTGGGGGAGG	mix2-H2O-2_18	0.5	0.025	0	0.1	0	0	0.075	0	0.05	0.025	0.025	0.05	0	0	0.025	0	0.1	0.025	6.752604814	3.376302405	0.1	3	6.752604814	3.376302405	1	0.001403742	ATG	CGA	GGG	CGA	TGC	TGC	GCC	AGT	CGG	CCC	GTT	AAA	CGC	GGG	AAG	GGA	ACA	TAA	CGA	GGG	CGA
E1	ATGCGGCTGGCCCATCCCCCTTCGGGTGTGCCGAAACGCGGGAAGGGAACATAAACAACAAGCGACAGAACCCCACC	MRLAHPPSGVPKRGKGT*	AAGCACACTCCGGAT	mix2-H2O-2_18	0.625	0.025	0	0	0.025	0	0.05	0.025	0	0.025	0.1	0.05	0.075	0	0	0	0	0	6.752604814	2.532226803	0.1	10	6.752604814	2.532226803	1	0.001403742	ATG	CGG	CTG	GCC	CAT	CCC	CCT	TCG	GGT	GTG	CCG	AAA	CGC	GGG	AAG	GGA	ACA	TAA	GGT	GTG	CCG
E1	ATGCGCCTCAACCTCTAACCCGTTACCTCCTGAAAACGCGGGAAGGGAACATAAACAACAAGCGACAGAACCCCACC	MRLNL*	TCTAACCTTCACTTT	mix2-H2O-2_18	0.725	0.0375	0.0625	0.1	0	0.025													13.505209632	3.545117528	0.1	3	13.505209632	3.545117528	1	0.002130715	ATG	CGC	CTC	AAC	CTC	TAA	CCC	GTT	ACC	TCC	TGA	AAA	CGC	GGG	AAG	GGA	ACA	TAA	CGC	CTC	AAC
E1	ATGCGGCTTAGGACGCGGCGCAGCGCCCCCCCCCAACGCGGGAAGGGAACATAAACAACAAGCGACAGAACCCCACC	MRLRTRRSAPPQRGKGT*	TTGAAATCTAGGTAC	mix2-H2O-2_18	0.5	0.1	0.075	0	0.1	0	0	0.025	0.025	0	0.025	0	0.025	0	0.025	0	0	0	6.752604814	2.701041924	0.1	1	6.752604814	2.701041924	1	0.001403742	ATG	CGG	CTT	AGG	ACG	CGG	CGC	AGC	GCC	CCC	CCC	CAA	CGC	GGG	AAG	GGA	ACA	TAA	-	ATG	CGG
E1	ATGCGATTAAGGGTCTCGCACCGGGTTCGACGTAAACGCGGGAAGGGAACATAAACAACAAGCGACAGAACCCCACC	MRLRVSHRVRRKRGKGT*	GTGTCCGAGGCGGGG	mix2-H2O-2_18	0.288888889	0.066666667	0.055555555	0.022222222	0.022222222	0.022222222	0.033333333	0	0.011111111	0.066666667	0.033333333	0.088888889	0.1	0	0.022222222	0.011111111	0.033333333	0.077777778	15.193360834	10.128907221	0.1	12	15.193360834	10.128907221	1	0.002287296	ATG	CGA	TTA	AGG	GTC	TCG	CAC	CGG	GTT	CGA	CGT	AAA	CGC	GGG	AAG	GGA	ACA	TAA	CGT	AAA	CGC
E1	ATGCGACCGCGGTCCCACTCTGGCCCCAGGCCTAAACGCGGGAAGGGAACATAAACAACAAGCGACAGAACCCCACC	MRPRSHSGPRPKRGKGT*	CGGGCGCGGGGGGAC	mix2-H2O-2_18	0.7	0.1	0.033333333	0	0	0	0	0.033333333	0	0.033333333	0.033333333	0	0	0	0.033333333	0	0	0	5.06445361	1.350520961	0.1	1	5.06445361	1.350520961	1	0.001180502	ATG	CGA	CCG	CGG	TCC	CAC	TCT	GGC	CCC	AGG	CCT	AAA	CGC	GGG	AAG	GGA	ACA	TAA	-	ATG	CGA
E1	ATGCGCCCGTGGCAATGACAGCCCGCTCGGCTTAAACGCGGGAAGGGAACATAAACAACAAGCGACAGAACCCCACC	MRPWQ*	ATAATGGATGGTGAG	mix2-H2O-2_18	0.675	0.025	0.025	0.1	0.05	0.05													6.752604816	1.856966323	0.1	3	6.752604816	1.856966323	1	0.001403742	ATG	CGC	CCG	TGG	CAA	TGA	CAG	CCC	GCT	CGG	CTT	AAA	CGC	GGG	AAG	GGA	ACA	TAA	CGC	CCG	TGG
E1	ATGCGGCGAGGACCCCTCCAAGATCCCCCCGGGATACGCGGGAAGGGAACATAAACAACAAGCGACAGAACCCCACC	MRRGPLQDPPGIRGKGT*	AGTTTTAACTTTCCG	mix2-H2O-2_18	0.566666667	0.1	0	0.033333333	0.066666667	0	0.033333333	0.1	0.033333333	0	0.066666667	0	0	0	0	0	0	0	5.064453611	2.194596564	0.1	1	5.064453611	2.194596564	1	0.001180502	ATG	CGG	CGA	GGA	CCC	CTC	CAA	GAT	CCC	CCC	GGG	ATA	CGC	GGG	AAG	GGA	ACA	TAA	-	ATG	CGG
E1	ATGCGGCGGAGGCTGCGAGGCCCTGAGATCGACAAACGCGGGAAGGGAACATAAACAACAAGCGACAGAACCCCACC	MRRRLRGPEIDKRGKGT*	GCCAGGCCCGTCGAT	mix2-H2O-2_18	0.575	0	0	0.1	0.05	0.025	0	0	0.025	0.025	0.05	0.025	0.05	0.05	0	0.025	0	0	6.752604814	2.869857044	0.1	3	6.752604814	2.869857044	1	0.001403742	ATG	CGG	CGG	AGG	CTG	CGA	GGC	CCT	GAG	ATC	GAC	AAA	CGC	GGG	AAG	GGA	ACA	TAA	CGG	CGG	AGG
E1	ATGAGGCGCACAGTGGGACGCGCTAGATTAGGCAAACGCGGGAAGGGAACATAAACAACAAGCGACAGAACCCCACC	MRRTVGRARLGKRGKGT*	TAGACTCAGGATCAT	mix2-H2O-2_18	0.657142857	0.1	0.014285714	0.014285714	0.028571429	0	0	0.014285714	0.014285714	0	0	0.057142857	0	0	0.014285714	0	0	0.028571429	11.817058427	3.376302407	0.1	1	11.817058427	3.376302407	1	0.001966123	ATG	AGG	CGC	ACA	GTG	GGA	CGC	GCT	AGA	TTA	GGC	AAA	CGC	GGG	AAG	GGA	ACA	TAA	-	ATG	AGG
E1	ATGCGCTCTGGTCGCGAGTCGTCGGATAGGGGCAAACGCGGGAAGGGAACATAAACAACAAGCGACAGAACCCCACC	MRSGRESSDRGKRGKGT*	CCTTTTATGATTACC	mix2-H2O-2_18	0.633333334	0	0	0.016666667	0	0	0.033333333	0.033333333	0.066666667	0	0.1	0	0.033333333	0.033333333	0	0.033333333	0	0	10.128907224	3.545117527	0.1	10	10.128907224	3.545117527	1	0.001791863	ATG	CGC	TCT	GGT	CGC	GAG	TCG	TCG	GAT	AGG	GGC	AAA	CGC	GGG	AAG	GGA	ACA	TAA	GAT	AGG	GGC
E1	ATGCGGTCTAGCTTTTGGCACCGGCTCGCTACAAAACGCGGGAAGGGAACATAAACAACAAGCGACAGAACCCCACC	MRSSFWHRLATKRGKGT*	ACCAAACCTCTGAAT	mix2-H2O-2_18	0.466666667	0.066666667	0.033333333	0.033333333	0	0	0.033333333	0.033333333	0.033333333	0	0.066666667	0.066666667	0.033333333	0.1	0	0	0	0	5.064453607	2.532226802	0.1	13	5.064453607	2.532226802	1	0.001180502	ATG	CGG	TCT	AGC	TTT	TGG	CAC	CGG	CTC	GCT	ACA	AAA	CGC	GGG	AAG	GGA	ACA	TAA	AAA	CGC	GGG
E1	ATGCGTGTCACCCCGCGGGTTTCTCCCATTAGCAAACGCGGGAAGGGAACATAAACAACAAGCGACAGAACCCCACC	MRVTPRVSPISKRGKGT*	GGAGCGGGGACGCCAG	mix2-H2O-2_18	0.716666667	0.066666667	0.1	0.008333333	0	0.083333333	0	0	0.008333333	0.008333333	0	0.008333333	0	0	0	0	0	0	20.257814449	5.739714092	0.1	2	20.257814449	5.739714092	1	0.002719837	ATG	CGT	GTC	ACC	CCG	CGG	GTT	TCT	CCC	ATT	AGC	AAA	CGC	GGG	AAG	GGA	ACA	TAA	ATG	CGT	GTC
E1	ATGTCCGGGCATCGATCGGCACAAGCGAAGTTCAAACGCGGGAAGGGAACATAAACAACAAGCGACAGAACCCCACC	MSGHRSAQAKFKRGKGT*	CAAAACCATGTATTT	mix2-H2O-2_18	0.64	0.06	0.1	0.04	0	0.02	0	0	0.02	0	0	0.02	0	0	0	0	0	0.1	8.44075602	3.038672166	0.1	2	8.44075602	3.038672166	1	0.001605584	ATG	TCC	GGG	CAT	CGA	TCG	GCA	CAA	GCG	AAG	TTC	AAA	CGC	GGG	AAG	GGA	ACA	TAA	ATG	TCC	GGG
E1	ATGAGTAAGGCGTTTCCCCGTCGCCACGGCAGCAAACGCGGGAAGGGAACATAAACAACAAGCGACAGAACCCCACC	MSKAFPRRHGSKRGKGT*	GATCCCGCTCCTCGT	mix2-H2O-2_18	0.433333333	0.033333333	0.1	0.05	0.016666667	0.066666667	0.016666667	0	0	0	0.033333333	0.05	0.05	0	0.083333333	0	0.033333333	0.033333333	10.128907224	5.739714093	0.1	2	10.128907224	5.739714093	1	0.001791863	ATG	AGT	AAG	GCG	TTT	CCC	CGT	CGC	CAC	GGC	AGC	AAA	CGC	GGG	AAG	GGA	ACA	TAA	ATG	AGT	AAG
E1	ATGTCCCTTGCCAACCCTCCGTCGCGTGGCGTTAAACGCGGGAAGGGAACATAAACAACAAGCGACAGAACCCCACC	MSLANPPSRGVKRGKGT*	CGGGCGGGGGGGGGC	mix2-H2O-2_18	0.666666667	0.033333333	0.066666667	0.033333333	0.1	0.033333333	0	0	0	0	0	0.033333333	0	0	0	0	0	0	5.064453611	1.519336082	0.1	4	5.064453611	1.519336082	1	0.001180502	ATG	TCC	CTT	GCC	AAC	CCT	CCG	TCG	CGT	GGC	GTT	AAA	CGC	GGG	AAG	GGA	ACA	TAA	CTT	GCC	AAC
E1	ATGTCGCCGGCGCGAACCCACGTGCCCGTCATGAAACGCGGGAAGGGAACATAAACAACAAGCGACAGAACCCCACC	MSPARTHVPVMKRGKGT*	CGGGGGGGCGGGTGC	mix2-H2O-2_18	0.7	0.02	0	0.1	0	0.02	0	0	0	0	0	0	0	0	0	0	0	0.06	8.44075602	1.688151203	0.1	3	8.44075602	1.688151203	1	0.001605584	ATG	TCG	CCG	GCG	CGA	ACC	CAC	GTG	CCC	GTC	ATG	AAA	CGC	GGG	AAG	GGA	ACA	TAA	TCG	CCG	GCG
E1	ATGTCCCCTTTCGCTTAGCGCTATCTCGCTCGGAAACGCGGGAAGGGAACATAAACAACAAGCGACAGAACCCCACC	MSPFA*	GCCGCCACGGGGAGA	mix2-H2O-2_18	0.65	0.066666667	0.1	0.033333333	0.05	0.033333333													10.128907222	3.545117526	0.1	2	10.128907222	3.545117526	1	0.001791863	ATG	TCC	CCT	TTC	GCT	TAG	CGC	TAT	CTC	GCT	CGG	AAA	CGC	GGG	AAG	GGA	ACA	TAA	ATG	TCC	CCT
E1	ATGTCCCCAAGGCGCCGCCGTCATTCACGGTCGAAACGCGGGAAGGGAACATAAACAACAAGCGACAGAACCCCACC	MSPRRRRHSRSKRGKGT*	TCTCCCCTTACGCGC	mix2-H2O-2_18	0.666666667	0.066666667	0.1	0.1	0	0	0.033333333	0	0.033333333	0	0	0	0	0	0	0	0	0	5.064453611	1.688151202	0.1	2	5.064453611	1.688151202	1	0.001180502	ATG	TCC	CCA	AGG	CGC	CGC	CGT	CAT	TCA	CGG	TCG	AAA	CGC	GGG	AAG	GGA	ACA	TAA	ATG	TCC	CCA
E1	ATGTCCCAACGCATCTTCGAACGCGGCTGGAACAAACGCGGGAAGGGAACATAAACAACAAGCGACAGAACCCCACC	MSQRIFERGWNKRGKGT*	TTAATTAACCCTCTT	mix2-H2O-2_18	0.3	0.066666667	0.033333333	0	0.033333333	0	0.1	0.033333333	0	0	0.033333333	0.1	0.033333333	0	0.1	0	0.033333333	0.066666667	5.064453607	3.207487284	0.1	6	5.064453607	3.207487284	1	0.001180502	ATG	TCC	CAA	CGC	ATC	TTC	GAA	CGC	GGC	TGG	AAC	AAA	CGC	GGG	AAG	GGA	ACA	TAA	ATC	TTC	GAA
E1	ATGACCCACTCGGTCCATAAGGCGTACACCTCGAAACGCGGGAAGGGAACATAAACAACAAGCGACAGAACCCCACC	MTHSVHKAYTSKRGKGT*	GTCCGGGGACGCAG	mix2-H2O-2_18	0.366666667	0.033333333	0	0.066666667	0	0	0.1	0	0.066666667	0.033333333	0.033333333	0.1	0.033333333	0.1	0.033333333	0.033333333	0	0	5.064453608	3.207487283	0.1	6	5.064453608	3.207487283	1	0.001180502	ATG	ACC	CAC	TCG	GTC	CAT	AAG	GCG	TAC	ACC	TCG	AAA	CGC	GGG	AAG	GGA	ACA	TAA	GTC	CAT	AAG
E1	ATGACCCCGGTCATCGCACCCTCGCCCGGCTAGAAACGCGGGAAGGGAACATAAACAACAAGCGACAGAACCCCACC	MTPVIAPSPG*	CAATAAACTCAATAA	mix2-H2O-2_18	0.571428572	0.028571429	0.014285714	0.1	0.028571429	0.042857143	0.057142857	0.014285714	0.014285714	0.028571429	0.085714286								11.817058428	5.064453611	0.1	3	11.817058428	5.064453611	1	0.001966123	ATG	ACC	CCG	GTC	ATC	GCA	CCC	TCG	CCC	GGC	TAG	AAA	CGC	GGG	AAG	GGA	ACA	TAA	ACC	CCG	GTC
E1	ATGACTCGCTGGGCCGCCCGTACCCGCGTGTACAAACGCGGGAAGGGAACATAAACAACAAGCGACAGAACCCCACC	MTRWAARTRVYKRGKGT*	GGGTCTGCGACTGAG	mix2-H2O-2_18	0.325	0.025	0.0125	0.0125	0.1	0.0125	0.0625	0.075	0.0125	0.0125	0.05	0.0625	0.0375	0	0.05	0.025	0	0.0625	13.505209627	8.271940896	0.1	4	13.505209627	8.271940896	1	0.002130715	ATG	ACT	CGC	TGG	GCC	GCC	CGT	ACC	CGC	GTG	TAC	AAA	CGC	GGG	AAG	GGA	ACA	TAA	CGC	TGG	GCC
E1	ATGACGTCGGCTCTCGGGTCCGACTCTGTCTCCAAACGCGGGAAGGGAACATAAACAACAAGCGACAGAACCCCACC	MTSALGSDSVSKRGKGT*	GGGGGCGGGGGTGG	mix2-H2O-2_18	0.271428572	0	0	0	0.057142857	0.028571429	0.042857143	0.085714286	0.1	0.014285714	0.014285714	0.085714286	0.028571429	0.042857143	0.028571429	0.014285714	0.028571429	0.071428571	11.817058425	7.596680415	0.1	8	11.817058425	7.596680415	1	0.001966123	ATG	ACG	TCG	GCT	CTC	GGG	TCC	GAC	TCT	GTC	TCC	AAA	CGC	GGG	AAG	GGA	ACA	TAA	TCC	GAC	TCT
E1	ATGGTCGCCCCGGCCACCCTCCCGGTCTGTCGCAAACGCGGGAAGGGAACATAAACAACAAGCGACAGAACCCCACC	MVAPATLPVCRKRGKGT*	GCCGGGGGGAAGCGC	mix2-H2O-2_18	0.6375	0	0	0	0.0875	0	0.1	0.0125	0	0	0	0.025	0.075	0.0125	0	0.025	0	0	13.505209631	4.55800825	0.1	6	13.505209631	4.55800825	1	0.002130715	ATG	GTC	GCC	CCG	GCC	ACC	CTC	CCG	GTC	TGT	CGC	AAA	CGC	GGG	AAG	GGA	ACA	TAA	GCC	ACC	CTC
E1	ATGGTGCGTCAGCCACCCAGCCCTGCCCTCACGAAACGCGGGAAGGGAACATAAACAACAAGCGACAGAACCCCACC	MVRQPPSPALTKRGKGT*	CCACTTATCCTGTCT	mix2-H2O-2_18	0.457142857	0.028571429	0.042857143	0	0.057142857	0.071428571	0.1	0.071428571	0.042857143	0	0.014285714	0	0.014285714	0	0.028571429	0	0.014285714	0.042857143	11.817058427	6.246159453	0.1	6	11.817058427	6.246159453	1	0.001966123	ATG	GTG	CGT	CAG	CCA	CCC	AGC	CCT	GCC	CTC	ACG	AAA	CGC	GGG	AAG	GGA	ACA	TAA	CCA	CCC	AGC
E1	ATGGTGGTGTGCCAGGCGCCCTACGCCTCGGGTAAACGCGGGAAGGGAACATAAACAACAAGCGACAGAACCCCACC	MVVCQAPYASGKRGKGT*	ATGCAACAACTCGTG	mix2-H2O-2_18	0.5625	0.0375	0.025	0	0.1	0.025	0.0125	0.075	0.0125	0.025	0.0125	0.05	0	0	0.0125	0	0	0.025	13.505209631	5.570898972	0.1	4	13.505209631	5.570898972	1	0.002130715	ATG	GTG	GTG	TGC	CAG	GCG	CCC	TAC	GCC	TCG	GGT	AAA	CGC	GGG	AAG	GGA	ACA	TAA	GTG	TGC	CAG
E1	ATGTACGCCGGCCTCCACCCAGGCTCTGGGGCTAAACGCGGGAAGGGAACATAAACAACAAGCGACAGAACCCCACC	MYAGLHPGSGAKRGKGT*	TAAAAAGCGGTGTCG	mix2-H2O-2_18	0.72	0.1	0.02	0	0	0	0.06	0.02	0	0	0	0.02	0	0.06	0	0	0	0	8.44075602	2.363411684	0.1	1	8.44075602	2.363411684	1	0.001605584	ATG	TAC	GCC	GGC	CTC	CAC	CCA	GGC	TCT	GGG	GCT	AAA	CGC	GGG	AAG	GGA	ACA	TAA	-	ATG	TAC
E2	ATGGCAAGATGGCCTCTGGCCCCCGGTCCGACCAAACGCGGGAAGGGAACATAACCAGAAAGCAAAAGCAGGAAGCC	MARWPLAPGPTKRGKGT*	GCTGTTGCAACTCCC	mix2-H2O-2_18	0.45	0.033333333	0.1	0.1	0.033333333	0.016666667	0.033333333	0.066666667	0.016666667	0.016666667	0	0.033333333	0	0	0	0	0	0.1	10.128907224	5.570898972	0.1	2	10.128907224	5.570898972	1	0.001791863	ATG	GCA	AGA	TGG	CCT	CTG	GCC	CCC	GGT	CCG	ACC	AAA	CGC	GGG	AAG	GGA	ACA	TAA	ATG	GCA	AGA
E2	ATGGCCACGTCTTGTGTCTCCGGTAGACTTTCGAAACGCGGGAAGGGAACATAACCAGAAAGCAAAAGCAGGAAGCC	MATSCVSGRLSKRGKGT*	TATAATTAAGTGGAC	mix2-H2O-2_18	0.566666667	0.033333333	0.033333333	0.066666667	0.066666667	0.1	0	0	0.066666667	0.033333333	0	0.033333333	0	0	0	0	0	0	5.064453611	2.194596564	0.1	5	5.064453611	2.194596564	1	0.001180502	ATG	GCC	ACG	TCT	TGT	GTC	TCC	GGT	AGA	CTT	TCG	AAA	CGC	GGG	AAG	GGA	ACA	TAA	TCT	TGT	GTC
E2	ATGTGCTCCGATTTGGGCTACTGTCACCCCCATAAACGCGGGAAGGGAACATAACCAGAAAGCAAAAGCAGGAAGCC	MCSDLGYCHPHKRGKGT*	ACTGCAAAGCACAGC	mix2-H2O-2_18	0.666666667	0	0	0	0.1	0.033333333	0.066666667	0	0	0.066666667	0	0	0	0	0	0	0	0.066666667	5.064453611	1.688151203	0.1	4	5.064453611	1.688151203	1	0.001180502	ATG	TGC	TCC	GAT	TTG	GGC	TAC	TGT	CAC	CCC	CAT	AAA	CGC	GGG	AAG	GGA	ACA	TAA	TCC	GAT	TTG
E2	ATGGATGGGCGCTCATCGAAGCCCCTGCCCGGCAAACGCGGTAAGGGAACATAACCAGAAAGCAAAAGCAGGAAGCC	MDGRSSKPLPGKRGKGT*	CGGCTTTGCTCCGCG	mix2-H2O-2_18	0.6	0.1	0.025	0	0.025	0.05	0.075	0	0	0.05	0	0	0.025	0	0	0.025	0	0.025	6.752604815	2.701041925	0.1	1	6.752604815	2.701041925	1	0.001403742	ATG	GAT	GGG	CGC	TCA	TCG	AAG	CCC	CTG	CCC	GGC	AAA	CGC	GGT	AAG	GGA	ACA	TAA	-	ATG	GAT
E2	ATGGACCCCTCTGGCCCTCGGCTTCCGCCTAATAAACGCGGGAAGGGAACATAACCAGAAAGCAAAAGCAGGAAGCC	MDPSGPRLPPNKRGKGT*	GCCGATGGGGGGACA	mix2-H2O-2_18	0.8	0.05	0.1	0	0	0	0	0	0	0.025	0.025	0	0	0	0	0	0	0	6.752604815	1.350520962	0.1	2	6.752604815	1.350520962	1	0.001403742	ATG	GAC	CCC	TCT	GGC	CCT	CGG	CTT	CCG	CCT	AAT	AAA	CGC	GGG	AAG	GGA	ACA	TAA	ATG	GAC	CCC
E2	ATGGACCGCTGCCTCGCTGACGGGAAGAGGTTGAAACGCGGGAAGGGAACATAACCAGAAAGCAAAAGCAGGAAGCC	MDRCLADGKRLKRGKGT*	CCCGAATCCAGAATT	mix2-H2O-2_18	0.733333334	0.1	0	0	0.033333333	0.033333333	0	0	0	0	0.033333333	0	0	0	0	0	0	0.066666667	5.064453612	1.350520962	0.1	1	5.064453612	1.350520962	1	0.001180502	ATG	GAC	CGC	TGC	CTC	GCT	GAC	GGG	AAG	AGG	TTG	AAA	CGC	GGG	AAG	GGA	ACA	TAA	-	ATG	GAC
E2	ATGGATGTCCGCTCGGCAGCTCGCAGCCGGCATAAACGCGGGAAGGGAACATAACCAGAAAGCAAAAGCAGGAAGCC	MDVRSAARSRHKRGKGT*	CTGGGGGCGAATCGC	mix2-H2O-2_18	0.533333334	0.033333333	0.066666667	0	0.1	0	0.1	0.066666667	0	0	0	0.1	0	0	0	0	0	0	5.064453611	2.363411684	0.1	4	5.064453611	2.363411684	1	0.001180502	ATG	GAT	GTC	CGC	TCG	GCA	GCT	CGC	AGC	CGG	CAT	AAA	CGC	GGG	AAG	GGA	ACA	TAA	GTC	CGC	TCG
E2	ATGTTTGCTCGACGGACAACGGCAGATGGCCGCAAACGCGGGAAGGGAACATAACCAGAAAGCAAAAGCAGGAAGCC	MFARRTTADGRKRGKGT*	ATGGGGACCCCAAGG	mix2-H2O-2_18	0.275	0.025	0.1	0.075	0.075	0.075	0	0.075	0	0.025	0	0.025	0.075	0.025	0.025	0.025	0	0	6.752604812	4.220378006	0.1	2	6.752604812	4.220378006	1	0.001403742	ATG	TTT	GCT	CGA	CGG	ACA	ACG	GCA	GAT	GGC	CGC	AAA	CGC	GGG	AAG	GGA	ACA	TAA	ATG	TTT	GCT
E2	ATGTTCCGCCCCACTGGAGCCGGGCGCCCGCCCAAACGCGGGAAGGGAACATAACCAGAAAGCAAAAGCAGGAAGCC	MFRPTGAGRPPKRGKGT*	GGGGAGGAGTGGTCC	mix2-H2O-2_18	0.766666667	0.033333333	0	0	0	0.066666667	0	0.1	0	0	0	0	0	0	0.033333333	0	0	0	5.064453612	1.181705842	0.1	7	5.064453612	1.181705842	1	0.001180502	ATG	TTC	CGC	CCC	ACT	GGA	GCC	GGG	CGC	CCG	CCC	AAA	CGC	GGG	AAG	GGA	ACA	TAA	GGA	GCC	GGG
E2	ATGGGCGGGTTACCTCTCCACGTCGTCCACTACAAACGCGGGAAGGGAACATAACCAGAAAGCAAAAGCAGGAAGCC	MGGLPLHVVHYKRGKGT*	TGGCCGGAGGGTACA	mix2-H2O-2_18	0.728571429	0.1	0.014285714	0.071428571	0.028571429	0.014285714	0	0	0	0	0	0.014285714	0	0	0	0	0	0.028571429	11.817058429	3.207487287	0.1	1	11.817058429	3.207487287	1	0.001966123	ATG	GGC	GGG	TTA	CCT	CTC	CAC	GTC	GTC	CAC	TAC	AAA	CGC	GGG	AAG	GGA	ACA	TAA	-	ATG	GGC
E2	ATGGGAGGAACGCCGGCCCCTGCCCCCGCAACGAAACGCGGGAAGGGAACATAACCAGAAAGCAAAAGCAGGAAGCC	MGGTPAPAPATKRGKGT*	CGCGGTCTCCCTTGG	mix2-H2O-2_18	0.5	0.05	0	0.0625	0.05	0	0.1	0.1	0.05	0.0125	0.0125	0.0125	0	0	0.0125	0	0	0	13.50520963	6.246159453	0.1	6	13.50520963	6.246159453	1	0.002130715	ATG	GGA	GGA	ACG	CCG	GCC	CCT	GCC	CCC	GCA	ACG	AAA	CGC	GGG	AAG	GGA	ACA	TAA	CCG	GCC	CCT
E2	ATGGGTGGAGTCAAGCCCTCTGCCTCCCGCTTGAAACGCGGGAAGGGAACATAACCAGAAAGCAAAAGCAGGAAGCC	MGGVKPSASRLKRGKGT*	CGGGGCTTCGAGCCC	mix2-H2O-2_18	0.6	0	0.025	0	0.1	0.025	0.05	0	0	0	0	0.075	0.05	0	0	0.025	0	0.05	6.752604814	2.701041924	0.1	4	6.752604814	2.701041924	1	0.001403742	ATG	GGT	GGA	GTC	AAG	CCC	TCT	GCC	TCC	CGC	TTG	AAA	CGC	GGG	AAG	GGA	ACA	TAA	GGA	GTC	AAG
E2	ATGGGTAACGCCGCACGCTTAGTCCCTCCGTCCAAACGCGGGAAGGGAACATAACCAGAAAGCAAAAGCAGGAAGCC	MGNAARLVPPSKRGKGT*	CCCGGTGGTAGCAGG	mix2-H2O-2_18	0.4	0	0.083333333	0.05	0.016666667	0.016666667	0.033333333	0	0	0.033333333	0.1	0.1	0	0	0.066666667	0	0.033333333	0.066666667	10.128907223	6.077344333	0.1	10	10.128907223	6.077344333	1	0.001791863	ATG	GGT	AAC	GCC	GCA	CGC	TTA	GTC	CCT	CCG	TCC	AAA	CGC	GGG	AAG	GGA	ACA	TAA	CCT	CCG	TCC
E2	ATGCACGCAGTAGGCCCGAACGGTCACCACCTAAAACGCGGGAAGGGAACATAACCAGAAAGCAAAAGCAGGAAGCC	MHAVGPNGHHLKRGKGT*	GGCAGAAGAGGGGAC	mix2-H2O-2_18	0.32	0.1	0.04	0.02	0.08	0	0.1	0.1	0	0	0	0.1	0	0	0.02	0	0	0.1	8.440756019	5.570898972	0.1	1	8.440756019	5.570898972	1	0.001605584	ATG	CAC	GCA	GTA	GGC	CCG	AAC	GGT	CAC	CAC	CTA	AAA	CGC	GGG	AAG	GGA	ACA	TAA	-	ATG	CAC
E2	ATGATCTTTGGCCCCCCTGCTGACGGCTAGCGCAAACGCGGGAAGGGAACATAACCAGAAAGCAAAAGCAGGAAGCC	MIFGPPADG*	GTCGCCAGCCCCCTC	mix2-H2O-2_18	0.52	0.06	0.08	0.04	0.04	0.1	0.06	0.02	0	0.06									8.440756018	4.051562887	0.1	5	8.440756018	4.051562887	1	0.001605584	ATG	ATC	TTT	GGC	CCC	CCT	GCT	GAC	GGC	TAG	CGC	AAA	CGC	GGG	AAG	GGA	ACA	TAA	GGC	CCC	CCT
E2	ATGATTCCACCCACAGCACCCGGAGTTCGACTCAAACGCGGGAAGGGAACATAACCAGAAAGCAAAAGCAGGAAGCC	MIPPTAPGVRLKRGKGT*	ATGCCTAATGAGACA	mix2-H2O-2_18	0.7	0.066666667	0.033333333	0.066666667	0.1	0.033333333	0	0	0	0	0	0	0	0	0	0	0	0	5.064453612	1.519336083	0.1	4	5.064453612	1.519336083	1	0.001180502	ATG	ATT	CCA	CCC	ACA	GCA	CCC	GGA	GTT	CGA	CTC	AAA	CGC	GGG	AAG	GGA	ACA	TAA	CCA	CCC	ACA
E2	ATGATTCGTCACCCCGGCCCCGGCGTCAGGGCTAAACGCGGGAAGGGAACATAACCAGAAAGCAAAAGCAGGAAGCC	MIRHPGPGVRAKRGKGT*	GACGAGCCCTGGTGG	mix2-H2O-2_18	0.46	0.05	0.1	0.02	0.06	0.04	0.04	0.03	0.02	0.02	0.03	0.03	0	0.01	0.01	0	0.03	0.01	16.881512041	8.440756019	0.1	2	16.881512041	8.440756019	1	0.002437087	ATG	ATT	CGT	CAC	CCC	GGC	CCC	GGC	GTC	AGG	GCT	AAA	CGC	GGG	AAG	GGA	ACA	TAA	ATG	ATT	CGT
E2	ATGATTACCTCGGGCGCTCCCATACAGCTCATGAAACGCGGGAAGGGAACATAACCAGAAAGCAAAAGCAGGAAGCC	MITSGAPIQLMKRGKGT*	TTACTTGAACGGAAG	mix2-H2O-2_18	0.7	0.05	0	0.05	0	0.025	0	0.1	0	0	0	0	0	0.025	0	0	0	0.05	6.752604816	2.025781444	0.1	7	6.752604816	2.025781444	1	0.001403742	ATG	ATT	ACC	TCG	GGC	GCT	CCC	ATA	CAG	CTC	ATG	AAA	CGC	GGG	AAG	GGA	ACA	TAA	GCT	CCC	ATA
E2	ATGAAGGCCGAGTACAAGTAGGGTCAGGCCGTCAAACGCGGGAAGGGAACATAACCAGAAAGCAAAAGCAGGAAGCC	MKAEYK*	CGGTACAAAGGGACC	mix2-H2O-2_18	0.7	0.1	0.066666667	0	0	0.033333333	0												5.064453611	1.519336082	0.1	1	5.064453611	1.519336082	1	0.001180502	ATG	AAG	GCC	GAG	TAC	AAG	TAG	GGT	CAG	GCC	GTC	AAA	CGC	GGG	AAG	GGA	ACA	TAA	-	ATG	AAG
E2	ATGCTCTTGGGCACCGCGACCCGTCTGTCGGCGAAACGCGGGAAGGGAACATAACCAGAAAGCAAAAGCAGGAAGCC	MLLGTATRLSAKRGKGT*	TGGTGACAGCTGGCG	mix2-H2O-2_18	0.733333334	0.033333333	0.066666667	0	0.1	0.033333333	0	0	0	0	0.033333333	0	0	0	0	0	0	0	5.06445361	1.350520961	0.1	4	5.06445361	1.350520961	1	0.001180502	ATG	CTC	TTG	GGC	ACC	GCG	ACC	CGT	CTG	TCG	GCG	AAA	CGC	GGG	AAG	GGA	ACA	TAA	TTG	GGC	ACC
E2	ATGCTGCCCGCCCCTGCGGTAAGCCCCCGCCAAAAACGCGGGAAGGGAACATAACCAGAAAGCAAAAGCAGGAAGCC	MLPAPAVSPRQKRGKGT*	CTGGCCGAAGATATG	mix2-H2O-2_18	0.7	0.033333333	0.033333333	0.033333333	0	0.033333333	0	0	0	0	0.1	0	0.033333333	0	0	0	0	0	5.06445361	1.350520961	0.1	10	5.06445361	1.350520961	1	0.001180502	ATG	CTG	CCC	GCC	CCT	GCG	GTA	AGC	CCC	CGC	CAA	AAA	CGC	GGG	AAG	GGA	ACA	TAA	CCC	CGC	CAA
E2	ATGCTTCGCGGTCCCCTGTGGTCTTTCTCCTGCAAACGCGGGAAGGGAACATAACCAGAAAGCAAAAGCAGGAAGCC	MLRGPLWSFSCKRGKGT*	GTGTTCAGAGGTCGC	mix2-H2O-2_18	0.625	0.091666667	0.025	0.041666667	0.1	0.008333333	0.008333333	0.041666667	0	0	0	0.008333333	0.033333333	0.008333333	0.008333333	0	0	0	20.257814448	7.596680416	0.1	4	20.257814448	7.596680416	1	0.002719837	ATG	CTT	CGC	GGT	CCC	CTG	TGG	TCT	TTC	TCC	TGC	AAA	CGC	GGG	AAG	GGA	ACA	TAA	CGC	GGT	CCC
E2	ATGCTCCGCCAATGCAGCAGCCCGGGCCGGTGTAAACGCGGGAAGGGAACATAACCAGAAAGCAAAAGCAGGAAGCC	MLRQCSSPGRCKRGKGT*	GGGGACGCTGAACGA	mix2-H2O-2_18	0.471428572	0.057142857	0	0.057142857	0.014285714	0.042857143	0.1	0.028571429	0.042857143	0.014285714	0	0.057142857	0.014285714	0	0	0	0.028571429	0.042857143	11.817058422	5.908529209	0.1	6	11.817058422	5.908529209	1	0.001966123	ATG	CTC	CGC	CAA	TGC	AGC	AGC	CCG	GGC	CGG	TGT	AAA	CGC	GGG	AAG	GGA	ACA	TAA	TGC	AGC	AGC
E2	ATGCTCCGTTCCGCCTCCGTGGCGCCCCCGACCAAACGCGGGAAGGGAACATAACCAGAAAGCAAAAGCAGGAAGCC	MLRSASVAPPTKRGKGT*	GGGGGCCCCTCGAAT	mix2-H2O-2_18	0.7	0.1	0	0.04	0	0.02	0	0	0	0.02	0.02	0.02	0	0	0.02	0.02	0	0.04	8.440756016	2.532226802	0.1	1	8.440756016	2.532226802	1	0.001605584	ATG	CTC	CGT	TCC	GCC	TCC	GTG	GCG	CCC	CCG	ACC	AAA	CGC	GGG	AAG	GGA	ACA	TAA	-	ATG	CTC
E2	ATGTTGTCGGCTGTCCAAGATCGGCGGCAATACAAACGCGGGAAGGGAACATAACCAGAAAGCAAAAGCAGGAAGCC	MLSAVQDRRQYKRGKGT*	CGACCTTTGTGTGC	mix2-H2O-2_18	0.433333333	0	0	0	0	0.033333333	0.033333333	0.066666667	0.1	0	0	0.1	0.1	0	0.033333333	0	0	0.066666667	5.06445361	2.701041925	0.1	8	5.06445361	2.701041925	1	0.001180502	ATG	TTG	TCG	GCT	GTC	CAA	GAT	CGG	CGG	CAA	TAC	AAA	CGC	GGG	AAG	GGA	ACA	TAA	GAT	CGG	CGG
E2	ATGAATCTTGTTTGCGGAGTAGGCACCGCCTATAAACGCGGGAAGGGAACATAACCAGAAAGCAAAAGCAGGAAGCC	MNLVCGVGTAYKRGKGT*	GGGGGTTGGACGCAC	mix2-H2O-2_18	0.48	0.02	0.08	0.04	0.08	0.1	0	0	0.04	0	0	0.04	0.04	0	0.02	0	0	0.06	8.440756018	4.389193129	0.1	5	8.440756018	4.389193129	1	0.001605584	ATG	AAT	CTT	GTT	TGC	GGA	GTA	GGC	ACC	GCC	TAT	AAA	CGC	GGG	AAG	GGA	ACA	TAA	GTT	TGC	GGA
E2	ATGCCGGCTGCGGAGCGTGCGCGCCCATGCGTTAAACGCGGGAAGGGAACATAACCAGAAAGCAAAAGCAGGAAGCC	MPAAERARPCVKRGKGT*	GGAGGCGGCGGTGCG	mix2-H2O-2_18	0.725	0.1	0	0	0	0.075	0.05	0	0	0.05	0	0	0	0	0	0	0	0	6.752604818	1.856966325	0.1	1	6.752604818	1.856966325	1	0.001403742	ATG	CCG	GCT	GCG	GAG	CGT	GCG	CGC	CCA	TGC	GTT	AAA	CGC	GGG	AAG	GGA	ACA	TAA	-	ATG	CCG
E2	ATGCCGTGTGCACTCGGATTGTGGGGGCGCACGAAACGCGGGAAGGGAACATAACCAGAAAGCAAAAGCAGGAAGCC	MPCALGLWGRTKRGKGT*	GAAGGCGGGGCTACA	mix2-H2O-2_18	0.775	0	0.1	0	0	0	0	0.1	0	0	0	0	0	0	0	0.025	0	0	6.752604816	1.519336083	0.1	2	6.752604816	1.519336083	1	0.001403742	ATG	CCG	TGT	GCA	CTC	GGA	TTG	TGG	GGG	CGC	ACG	AAA	CGC	GGG	AAG	GGA	ACA	TAA	ATG	CCG	TGT
E2	ATGCCCCACTGGCGCACGAGCACAGTCCACCGTAAACGCGGGAAGGGAACATAACCAGAAAGCAAAAGCAGGAAGCC	MPHWRTSTVHRKRGKGT*	CTCTTTAGGACGAGT	mix2-H2O-2_18	0.642857143	0.085714286	0.028571429	0	0.028571429	0	0	0.028571429	0	0	0.014285714	0.042857143	0	0.014285714	0	0	0	0.1	11.817058427	4.051562888	0.1	17	11.817058427	4.051562888	1	0.001966123	ATG	CCC	CAC	TGG	CGC	ACG	AGC	ACA	GTC	CAC	CGT	AAA	CGC	GGG	AAG	GGA	ACA	TAA	GGA	ACA	TAA
E2	ATGCCCCTTCCCCATCACCCCTAGCATCACGCAAACGCGGGAAGGGAACATAACCAGAAAGCAAAAGCAGGAAGCC	MPLPHHP*	ACGGCGGGCGATGGG	mix2-H2O-2_18	0.8	0.1	0	0.025	0	0	0	0.025											6.752604816	1.350520962	0.1	1	6.752604816	1.350520962	1	0.001403742	ATG	CCC	CTT	CCC	CAT	CAC	CCC	TAG	CAT	CAC	GCA	AAC	GCG	GGA	AGG	GAA	CAT	AAC	-	ATG	CCC
E2	ATGCCCCTCTCCGCGTGTTCCCGCGGCCCTCAGAAACGCGGGAAGGGAACATAACCAGAAAGCAAAAGCAGGAAGCC	MPLSACSRGPQKRGKGT*	TCGGGAGACGGGCAA	mix2-H2O-2_18	0.72	0	0.02	0	0.02	0	0.04	0	0.04	0	0.1	0.02	0	0	0	0	0.04	0	8.44075602	2.363411685	0.1	10	8.44075602	2.363411685	1	0.001605584	ATG	CCC	CTC	TCC	GCG	TGT	TCC	CGC	GGC	CCT	CAG	AAA	CGC	GGG	AAG	GGA	ACA	TAA	GGC	CCT	CAG
E2	ATGCCGAACTCGCCGCGGAAGCGCCCAGTCGCGAAACGCGGGAAGGGAACATAACCAGAAAGCAAAAGCAGGAAGCC	MPNSPRKRPVAKRGKGT*	TGGTCTAAAATACTT	mix2-H2O-2_18	0.625	0.05	0.1	0.025	0	0.025	0	0.1	0	0	0	0	0	0.05	0	0	0	0.025	6.752604817	2.532226806	0.1	2	6.752604817	2.532226806	1	0.001403742	ATG	CCG	AAC	TCG	CCG	CGG	AAG	CGC	CCA	GTC	GCG	AAA	CGC	GGG	AAG	GGA	ACA	TAA	ATG	CCG	AAC
E2	ATGCCCCCAGCCTCGACCAGAGACGTTCGCGAGAAACGCGGGAAGGGAACATAACCAGAAAGCAAAAGCAGGAAGCC	MPPASTRDVREKRGKGT*	CGATCCGTCTTATCT	mix2-H2O-2_18	0.7	0.025	0.025	0.025	0.1	0	0	0.025	0	0	0	0.025	0.025	0	0	0.025	0	0.025	6.752604813	2.025781442	0.1	4	6.752604813	2.025781442	1	0.001403742	ATG	CCC	CCA	GCC	TCG	ACC	AGA	GAC	GTT	CGC	GAG	AAA	CGC	GGG	AAG	GGA	ACA	TAA	CCA	GCC	TCG
E2	ATGCCCCCATTCTGCGTCCCTTGTCCGGGCCGGAAACGCGGGAAGGGAACATAACCAGAAAGCAAAAGCAGGAAGCC	MPPFCVPCPGRKRGKGT*	AAGCGTCTGGGCCGGG	mix2-H2O-2_18	0.78	0.02	0.02	0.02	0	0	0.02	0.1	0	0	0	0.02	0	0	0.02	0	0	0	8.440756019	1.856966322	0.1	7	8.440756019	1.856966322	1	0.001605584	ATG	CCC	CCA	TTC	TGC	GTC	CCT	TGT	CCG	GGC	CGG	AAA	CGC	GGG	AAG	GGA	ACA	TAA	GTC	CCT	TGT
E2	ATGCCACCTTCGGGCCATCAGCTGTTTTCTAATAAACGCGGGAAGGGAACATAACCAGAAAGCAAAAGCAGGAAGCC	MPPSGHQLFSNKRGKGT*	TTGCGTGGTTACCG	mix2-H2O-2_18	0.725	0.1	0.025	0.05	0.075	0.025	0	0	0	0	0	0	0	0	0	0	0	0	6.752604816	1.856966324	0.1	1	6.752604816	1.856966324	1	0.001403742	ATG	CCA	CCT	TCG	GGC	CAT	CAG	CTG	TTT	TCT	AAT	AAA	CGC	GGG	AAG	GGA	ACA	TAA	-	ATG	CCA
E2	ATGCCCCGCGGCCATTAGCAGAATCCGGCGTTGAAACGCGGAAGGGAACATAACCAGAAAGCAAAAGCAGGAAGCC	MPRGH*	AGCCCCGCCTGGCCT	mix2-H2O-2_18	0.7875	0.1	0	0.0125	0.0375	0													13.505209633	2.869857046	0.1	1	13.505209633	2.869857046	1	0.002130715	ATG	CCC	CGC	GGC	CAT	TAG	CAG	AAT	CCG	GCG	TTG	AAA	CGC	GGA	AGG	GAA	CAT	AAC	-	ATG	CCC
E2	ATGCCGACCCTTGGATGGCCAAGGCCCCTGGATAAACGCGGGAAGGGAACATAACCAGAAAGCAAAAGCAGGAAGCC	MPTLGWPRPLDKRGKGT*	CTGACATATCAAATG	mix2-H2O-2_18	0.733333334	0	0	0	0.066666667	0	0.033333333	0	0.033333333	0	0	0	0	0	0.1	0	0	0	5.064453612	1.181705842	0.1	14	5.064453612	1.181705842	1	0.001180502	ATG	CCG	ACC	CTT	GGA	TGG	CCA	AGG	CCC	CTG	GAT	AAA	CGC	GGG	AAG	GGA	ACA	TAA	CGC	GGG	AAG
E2	ATGCCGGTATCTGGCCCTGCTGTATCGCCCATTAAACGCGGGAAGGGAACATAACCAGAAAGCAAAAGCAGGAAGCC	MPVSGPAVSPIKRGKGT*	GGGGCCGCGGAGGCG	mix2-H2O-2_18	0.575	0	0.05	0.05	0.1	0.05	0.075	0.025	0.05	0	0	0	0.025	0	0	0	0	0	6.752604814	2.869857044	0.1	4	6.752604814	2.869857044	1	0.001403742	ATG	CCG	GTA	TCT	GGC	CCT	GCT	GTA	TCG	CCC	ATT	AAA	CGC	GGG	AAG	GGA	ACA	TAA	GTA	TCT	GGC
E2	ATGCAGCTATACACCCCACCCAAATTGACAAGTAAACGCGGGAAGGGAACATAACCAGAAAGCAAAAGCAGGAAGCC	MQLYTPPKLTSKRGKGT*	TGGGTTAGCGCGGGC	mix2-H2O-2_18	0.433333334	0.066666667	0.1	0	0.033333333	0	0.033333333	0.1	0	0.033333333	0.1	0.033333333	0.033333333	0	0	0.033333333	0	0	5.064453608	2.869857043	0.1	2	5.064453608	2.869857043	1	0.001180502	ATG	CAG	CTA	TAC	ACC	CCA	CCC	AAA	TTG	ACA	AGT	AAA	CGC	GGG	AAG	GGA	ACA	TAA	ATG	CAG	CTA
E2	ATGAGAGCAGTAGGCTCCCGTCCCTACTCTGTCAAACGCGGGAAGGGAACATAACCAGAAAGCAAAAGCAGGAAGCC	MRAVGSRPYSVKRGKGT*	CCTTGAATGTATCGA	mix2-H2O-2_18	0.583333334	0	0.05	0	0	0.033333333	0	0	0.083333333	0	0	0.033333333	0.016666667	0.016666667	0.016666667	0.1	0.016666667	0.033333333	10.128907222	4.051562887	0.1	15	10.128907222	4.051562887	1	0.001791863	ATG	AGA	GCA	GTA	GGC	TCC	CGT	CCC	TAC	TCT	GTC	AAA	CGC	GGG	AAG	GGA	ACA	TAA	GGG	AAG	GGA
E2	ATGCGCGGGGCCATCCTTCCCTTTGTTGCGTATAAACGCGGGAAGGGAACATAACCAGAAAGCAAAAGCAGGAAGCC	MRGAILPFVAYKRGKGT*	CGCTGGGGCCGGTCC	mix2-H2O-2_18	0.45	0.033333333	0.016666667	0.1	0.033333333	0.016666667	0	0.016666667	0.05	0.016666667	0.066666667	0.033333333	0.05	0	0.016666667	0	0	0	10.128907222	4.558008247	0.1	3	10.128907222	4.558008247	1	0.001791863	ATG	CGC	GGG	GCC	ATC	CTT	CCC	TTT	GTT	GCG	TAT	AAA	CGC	GGG	AAG	GGA	ACA	TAA	CGC	GGG	GCC
E2	ATGCGCGGCGCTGTGGGTTGCCTCCGACCCGGCAAACGCGGGAAGGGAACATAACCAGAAAGCAAAAGCAGGAAGCC	MRGAVGCLRPGKRGKGT*	CGCCAGGCGAACCGG	mix2-H2O-2_18	0.825	0	0.025	0.1	0	0.025	0	0	0	0	0	0	0	0	0	0.025	0	0	6.752604816	1.181705842	0.1	3	6.752604816	1.181705842	1	0.001403742	ATG	CGC	GGC	GCT	GTG	GGT	TGC	CTC	CGA	CCC	GGC	AAA	CGC	GGG	AAG	GGA	ACA	TAA	CGC	GGC	GCT
E2	ATGCGCGGGCATCGAAGCACCCCCTCCCCCCATAAACGCGGGAAGGGAACATAACCAGAAAGCAAAAGCAGGAAGCC	MRGHRSTPSPHKRGKGT*	AGGGGAAGGCCGGGA	mix2-H2O-2_18	0.425	0.05	0.025	0	0.1	0.025	0.05	0.075	0.05	0	0	0.05	0.025	0	0.05	0.025	0	0.05	6.752604813	3.882747766	0.1	4	6.752604813	3.882747766	1	0.001403742	ATG	CGC	GGG	CAT	CGA	AGC	ACC	CCC	TCC	CCC	CAT	AAA	CGC	GGG	AAG	GGA	ACA	TAA	GGG	CAT	CGA
E2	ATGCGTGGTCCCCGTTCCGGCACGTTATGCTCTAAACGCGGGAAGGGAAAATAACCAGAAAGCAAAAGCAGGAAGCC	MRGPRSGTLCSKRGKGK*	ACGATGGAAGAGATC	mix2-H2O-2_18	0.725	0.075	0.1	0.025	0.025	0	0	0	0.05	0	0	0	0	0	0	0	0	0	6.752604817	1.856966324	0.1	2	6.752604817	1.856966324	1	0.001403742	ATG	CGT	GGT	CCC	CGT	TCC	GGC	ACG	TTA	TGC	TCT	AAA	CGC	GGG	AAG	GGA	AAA	TAA	ATG	CGT	GGT
E2	ATGCGGCACGTACCGCTGGATCGTCGGCCGCGTAAACGCGGGAAGGGAACATAACCAGAAAGCAAAAGCAGGAAGCC	MRHVPLDRRPRKRGKGT*	TGAGGAGGAGGCAGG	mix2-H2O-2_18	0.6	0	0	0	0	0.033333333	0	0.1	0	0.066666667	0.033333333	0.066666667	0	0	0	0	0	0.033333333	5.064453612	1.688151203	0.1	7	5.064453612	1.688151203	1	0.001180502	ATG	CGG	CAC	GTA	CCG	CTG	GAT	CGT	CGG	CCG	CGT	AAA	CGC	GGG	AAG	GGA	ACA	TAA	CTG	GAT	CGT
E2	ATGCGGATTCGTCTGGCTCTGGCCGTCACGCAGAAACGCGGGAAGGGAACATAACCAGAAAGCAAAAGCAGGAAGCC	MRIRLALAVTQKRGKGT*	TGTTAAGCGCTCG	mix2-H2O-2_18	0.133333334	0.066666667	0.1	0	0.066666667	0.033333333	0.066666667	0.033333333	0.066666667	0.1	0.033333333	0.066666667	0	0.066666667	0.033333333	0	0.066666667	0.033333333	5.064453607	4.220378005	0.1	2	5.064453607	4.220378005	1	0.001180502	ATG	CGG	ATT	CGT	CTG	GCT	CTG	GCC	GTC	ACG	CAG	AAA	CGC	GGG	AAG	GGA	ACA	TAA	ATG	CGG	ATT
E2	ATGCGGCCCCGCCTTCGACAGCCTCCGCGCGCCAAACGCGGGAAGGGAACATAACCAGAAAGCAAAAGCAGGAAGCC	MRPRLRQPPRAKRGKGT*	TTGCTCATAGGTGCG	mix2-H2O-2_18	0.666666667	0	0	0	0.033333333	0.1	0	0	0	0.033333333	0.066666667	0.033333333	0.033333333	0	0	0	0	0.033333333	5.06445361	1.688151202	0.1	5	5.06445361	1.688151202	1	0.001180502	ATG	CGG	CCC	CGC	CTT	CGA	CAG	CCT	CCG	CGC	GCC	AAA	CGC	GGG	AAG	GGA	ACA	TAA	CGC	CTT	CGA
E2	ATGCGCCCCAGGTCCGCTCGTCGTTCCGTTACGAAACGCGGGAAGGGAACATAACCAGAAAGCAAAAGCAGGAAGCC	MRPRSARRSVTKRGKGT*	CAGGTCCCGGGGGCG	mix2-H2O-2_18	0.6	0.033333333	0.066666667	0.1	0.1	0	0	0	0	0	0	0.066666667	0	0	0	0.033333333	0	0	5.064453611	2.025781444	0.1	3	5.064453611	2.025781444	1	0.001180502	ATG	CGC	CCC	AGG	TCC	GCT	CGT	CGT	TCC	GTT	ACG	AAA	CGC	GGG	AAG	GGA	ACA	TAA	CGC	CCC	AGG
E2	ATGCGTGTGGCCGACGCCGCCTGTCCGCGGTCCAAACGCGGGAAGGGAACATAACCAGAAAGCAAAAGCAGGAAGCC	MRVADAACPRSKRGKGT*	CGCGCGTGGGCCCGG	mix2-H2O-2_18	0.675	0	0	0.05	0.05	0.1	0	0	0.025	0.025	0	0.025	0.025	0	0	0	0	0	6.752604814	2.025781442	0.1	5	6.752604814	2.025781442	1	0.001403742	ATG	CGT	GTG	GCC	GAC	GCC	GCC	TGT	CCG	CGG	TCC	AAA	CGC	GGG	AAG	GGA	ACA	TAA	GCC	GAC	GCC
E2	ATGCGGGTTGGGGCTTGCGCCTCTCGTCCCTAAAAACGCGGGAAGGGAACATAACCAGAAAGCAAAAGCAGGAAGCC	MRVGACASRP*	GACGCGGGGTGGCAG	mix2-H2O-2_18	0.766666667	0	0	0.033333333	0.033333333	0.033333333	0.1	0	0.033333333	0	0								5.064453611	1.181705841	0.1	6	5.064453611	1.181705841	1	0.001180502	ATG	CGG	GTT	GGG	GCT	TGC	GCC	TCT	CGT	CCC	TAA	AAA	CGC	GGG	AAG	GGA	ACA	TAA	GCT	TGC	GCC
E2	ATGAGCTGACCCGTAGGGCGCCACGCCTTAATAAACGCGGGAAGGGAACATAACCAGAAAGCAAAAGCAGGAAGCC	MS*	GGCGAACCGCGCGCA	mix2-H2O-2_18	0.82	0.06	0.1																8.44075602	1.519336083	0.1	2	8.44075602	1.519336083	1	0.001605584	ATG	AGC	TGA	CCC	GTA	GGG	CGC	CAC	GCC	TTA	ATA	AAC	GCG	GGA	AGG	GAA	CAT	AAC	ATG	AGC	TGA
E2	ATGAGCCATTAACGTTCCTCCCTCGACCTTCCAAACGCGGGAAGGGAACATAACCAGAAAGCAAAAGCAGGAAGCC	MSH*	GGCAAGACCACGAA	mix2-H2O-2_18	0.64	0.08	0.1	0.02															8.440756017	2.869857045	0.1	2	8.440756017	2.869857045	1	0.001605584	ATG	AGC	CAT	TAA	CGT	TCC	TCC	CTC	GAC	CTT	CCA	AAC	GCG	GGA	AGG	GAA	CAT	AAC	ATG	AGC	CAT
E2	ATGTCACCCGCAGCCCCTGCTCTGGGAGCTCGGAAACGCGGGAAGGGAACATAACCAGAAAGCAAAAGCAGGAAGCC	MSPAAPALGARKRGKGT*	CGGAGGGACCGGAGC	mix2-H2O-2_18	0.78	0.06	0.02	0	0	0	0	0.1	0	0	0	0.04	0	0	0	0	0	0	8.440756021	1.856966324	0.1	7	8.440756021	1.856966324	1	0.001605584	ATG	TCA	CCC	GCA	GCC	CCT	GCT	CTG	GGA	GCT	CGG	AAA	CGC	GGG	AAG	GGA	ACA	TAA	CCT	GCT	CTG
E2	ATGTCTCAATCAGGTCCCGCAAGGCAGGCACCGAAACGCGGGAAGGGAACATAACCAGAAAGCAAAAGCAGGAAGCC	MSQSGPARQAPKRGKGT*	TTGTGCGAGAGGCCA	mix2-H2O-2_18	0.68	0.1	0	0.08	0.02	0	0	0.04	0	0	0.02	0.02	0	0	0	0	0.04	0	8.44075602	2.701041925	0.1	1	8.44075602	2.701041925	1	0.001605584	ATG	TCT	CAA	TCA	GGT	CCC	GCA	AGG	CAG	GCA	CCG	AAA	CGC	GGG	AAG	GGA	ACA	TAA	-	ATG	TCT
E2	ATGTCCCGGTCGCGGGACCCAAGACCCGCCGCTAAACGCGGGAAGGGAACATAACCAGAAAGCAAAAGCAGGAAGCC	MSRSRDPRPAAKRGKGT*	AGACCCACCCCCGGG	mix2-H2O-2_18	0.733333334	0	0	0	0	0	0	0.066666667	0	0	0.033333333	0.1	0	0	0	0	0.033333333	0.033333333	5.064453611	1.350520961	0.1	11	5.064453611	1.350520961	1	0.001180502	ATG	TCC	CGG	TCG	CGG	GAC	CCA	AGA	CCC	GCC	GCT	AAA	CGC	GGG	AAG	GGA	ACA	TAA	GCC	GCT	AAA
E2	ATGTCGCGGACGCACTCCCCCTTACAACTTCAGAAACGCGGGAAGGGAACATAACCAGAAAGCAAAAGCAGGAAGCC	MSRTHSPLQLQKRGKGT*	CGTACAGGTGGTTGG	mix2-H2O-2_18	0.74	0	0.04	0.04	0	0.02	0	0	0	0.02	0.02	0	0	0.1	0	0	0.02	0	8.440756018	2.194596563	0.1	13	8.440756018	2.194596563	1	0.001605584	ATG	TCG	CGG	ACG	CAC	TCC	CCC	TTA	CAA	CTT	CAG	AAA	CGC	GGG	AAG	GGA	ACA	TAA	AAA	CGC	GGG
E2	ATGAGTAGCGCGGTCCCCGCACAGTGCGCGGGCAAACGCGGGAAGGGAACATAACCAGAAAGCAAAAGCAGGAAGCC	MSSAVPAQCAGKRGKGT*	CGAGGGCACCAGCT	mix2-H2O-2_18	0.55	0.1	0.025	0	0	0.1	0	0.1	0	0	0	0.025	0	0	0	0	0.025	0.075	6.752604816	3.038672166	0.1	1	6.752604816	3.038672166	1	0.001403742	ATG	AGT	AGC	GCG	GTC	CCC	GCA	CAG	TGC	GCG	GGC	AAA	CGC	GGG	AAG	GGA	ACA	TAA	-	ATG	AGT
E2	ATGACGGCAGGCCGTCGTGGTGAGATTGGGAACAAACGCGGGAAGGGAACATAACCAGAAAGCAAAAGCAGGAAGCC	MTAGRRGEIGNKRGKGT*	AGTTATCCAGTCATG	mix2-H2O-2_18	0.75	0.05	0	0	0.1	0	0.025	0	0	0.025	0	0	0	0	0	0	0	0.025	6.752604816	1.519336083	0.1	4	6.752604816	1.519336083	1	0.001403742	ATG	ACG	GCA	GGC	CGT	CGT	GGT	GAG	ATT	GGG	AAC	AAA	CGC	GGG	AAG	GGA	ACA	TAA	GCA	GGC	CGT
E2	ATGACGGCATCCGTCGCGGCCCAGGCCTGTGCGAAACGCGGGAAGGGAACATAACCAGAAAGCAAAAGCAGGAAGCC	MTASVAAQACAKRGKGT*	GACCGAGAGGGAAGC	mix2-H2O-2_18	0.675	0.1	0	0	0.0375	0.0375	0.025	0.0375	0	0.0125	0	0.0125	0	0.0125	0.0125	0	0	0.0375	13.50520963	4.389193127	0.1	1	13.50520963	4.389193127	1	0.002130715	ATG	ACG	GCA	TCC	GTC	GCG	GCC	CAG	GCC	TGT	GCG	AAA	CGC	GGG	AAG	GGA	ACA	TAA	-	ATG	ACG
E2	ATGACACATTGGGCGGCAATCAGGCCGACTCAGAAACGCGGGAAGGGAACATAACCAGAAAGCAAAAGCAGGAAGCC	MTHWAAIRPTQKRGKGT*	CGCTACCTGAGTAGG	mix2-H2O-2_18	0.38	0.06	0.06	0	0.02	0.04	0	0.08	0	0	0	0.1	0.04	0.02	0	0.02	0	0.1	8.440756017	4.558008247	0.1	11	8.440756017	4.558008247	1	0.001605584	ATG	ACA	CAT	TGG	GCG	GCA	ATC	AGG	CCG	ACT	CAG	AAA	CGC	GGG	AAG	GGA	ACA	TAA	ACT	CAG	AAA
E2	ATGACTCTCGATCTCCTCTGCGACAAAAAGGAGAAACGCGGGAAGGGAACATAACCAGAAAGCAAAAGCAGGAAGCC	MTLDLLCDKKEKRGKGT*	GCCCGGGAGCCCTGG	mix2-H2O-2_18	0.766666667	0	0.033333333	0	0	0	0	0.066666667	0	0	0	0.033333333	0	0	0	0	0	0.1	5.064453611	1.181705842	0.1	17	5.064453611	1.181705842	1	0.001180502	ATG	ACT	CTC	GAT	CTC	CTC	TGC	GAC	AAA	AAG	GAG	AAA	CGC	GGG	AAG	GGA	ACA	TAA	GGA	ACA	TAA
E2	ATGACGCGATCGGCCCTCCGAGCCCGGTCGGGGAAACGCGGGAAGGGAACATAACCAGAAAGCAAAAGCAGGAAGCC	MTRSALRARSGKRGKGT*	ATGCCCTGGCGCAAA	mix2-H2O-2_18	0.6	0	0	0.033333333	0.1	0	0	0.066666667	0	0	0.033333333	0.066666667	0	0	0	0	0	0.066666667	5.064453612	1.856966324	0.1	4	5.064453612	1.856966324	1	0.001180502	ATG	ACG	CGA	TCG	GCC	CTC	CGA	GCC	CGG	TCG	GGG	AAA	CGC	GGG	AAG	GGA	ACA	TAA	CGA	TCG	GCC
E2	ATGACTCGTACGCGCGGGCGGAGTGCTCCGGCGAAACGCGGGAAGGGAACATAACCAGAAAGCAAAAGCAGGAAGCC	MTRTRGRSAPAKRGKGT*	GCAGGGAGCGCGTGC	mix2-H2O-2_18	0.7	0.1	0	0	0.05	0.025	0.025	0.1	0	0	0	0	0	0	0	0	0	0	6.752604816	2.025781444	0.1	1	6.752604816	2.025781444	1	0.001403742	ATG	ACT	CGT	ACG	CGC	GGG	CGG	AGT	GCT	CCG	GCG	AAA	CGC	GGG	AAG	GGA	ACA	TAA	-	ATG	ACT
E2	ATGGTCGCGGGGTCTCACTCATCCGCATTCGTCAAACGCGGGAAGGGAACATAACCAGAAAGCAAAAGCAGGAAGCC	MVAGSHSSAFVKRGKGT*	CACTGTTTGCCGGGC	mix2-H2O-2_18	0.433333334	0.1	0.033333333	0.033333333	0.1	0.066666667	0.066666667	0	0.033333333	0	0.066666667	0	0	0	0	0	0.033333333	0.033333333	5.064453611	2.869857045	0.1	1	5.064453611	2.869857045	1	0.001180502	ATG	GTC	GCG	GGG	TCT	CAC	TCA	TCC	GCA	TTC	GTC	AAA	CGC	GGG	AAG	GGA	ACA	TAA	-	ATG	GTC
E2	ATGGTGGCTCCGCGCCGGTTCCACCGCGGAGTCAAACGCGGGAAGGGAACATAACCAGAAAGCAAAAGCAGGAAGCC	MVAPRRFHRGVKRGKGT*	GGGCGCGCACCGCGA	mix2-H2O-2_18	0.78	0.1	0	0	0	0	0.02	0.06	0.02	0.02	0	0	0	0	0	0	0	0	8.440756019	1.856966323	0.1	1	8.440756019	1.856966323	1	0.001605584	ATG	GTG	GCT	CCG	CGC	CGG	TTC	CAC	CGC	GGA	GTC	AAA	CGC	GGG	AAG	GGA	ACA	TAA	-	ATG	GTG
E2	ATGGTTATACCGGCGCCCTTCCCGGGGCCGGTGAAACGCGGGAAGGGAACATAACCAGAAAGCAAAAGCAGGAAGCC	MVIPAPFPGPVKRGKGT*	AGCGTATCAGCAG	mix2-H2O-2_18	0.666666667	0	0.1	0	0.016666667	0	0	0.1	0	0	0	0	0.1	0	0	0.016666667	0	0	10.128907224	3.376302407	0.1	2	10.128907224	3.376302407	1	0.001791863	ATG	GTT	ATA	CCG	GCG	CCC	TTC	CCG	GGG	CCG	GTG	AAA	CGC	GGG	AAG	GGA	ACA	TAA	ATG	GTT	ATA
E2	ATGGTGCTGGCCACGACCAGCCATACTTTAGCCAAACGCGGGAAGGGAACATAACCAGAAAGCAAAAGCAGGAAGCC	MVLATTSHTLAKRGKGT*	CAGCCGTCGGAGAA	mix2-H2O-2_18	0.6	0	0	0.066666667	0.066666667	0	0	0.1	0	0	0	0	0	0.066666667	0	0	0	0.033333333	5.064453612	1.688151203	0.1	7	5.064453612	1.688151203	1	0.001180502	ATG	GTG	CTG	GCC	ACG	ACC	AGC	CAT	ACT	TTA	GCC	AAA	CGC	GGG	AAG	GGA	ACA	TAA	ACC	AGC	CAT
E2	ATGGTCCGATCCATCAAGGCGGTGGTCGTCAGAAAACGCGGGAAGGGAACATAACCAGAAAGCAAAAGCAGGAAGCC	MVRSIKAVVVRKRGKGT*	AGTGTACCGAGTCGG	mix2-H2O-2_18	0.4	0.033333333	0.066666667	0.1	0	0.1	0	0	0.033333333	0	0.033333333	0	0.066666667	0.066666667	0	0.033333333	0	0.033333333	5.06445361	2.869857045	0.1	3	5.06445361	2.869857045	1	0.001180502	ATG	GTC	CGA	TCC	ATC	AAG	GCG	GTG	GTC	GTC	AGA	AAA	CGC	GGG	AAG	GGA	ACA	TAA	GTC	CGA	TCC
E2	ATGGTATCCGCCGACCGTGGCACCGGGTGCTCTAAACGCGGGAAGGGAACATAACCAGAAAGCAAAAGCAGGAAGCC	MVSADRGTGCSKRGKGT*	CGGACCGCTTGGCTC	mix2-H2O-2_18	0.733333334	0	0	0	0	0	0.066666667	0.1	0.033333333	0	0	0	0	0	0	0	0	0.033333333	5.06445361	1.181705841	0.1	7	5.06445361	1.181705841	1	0.001180502	ATG	GTA	TCC	GCC	GAC	CGT	GGC	ACC	GGG	TGC	TCT	AAA	CGC	GGG	AAG	GGA	ACA	TAA	CGT	GGC	ACC
E2	ATGGTCTCATGCCCAACACCGCTTCAGCGGTTGAAACGCGGGAAGGGAACATAACCAGAAAGCAAAAGCAGGAAGCC	MVSCPTPLQRLKRGKGT*	CGTGTTCGGCGGTAG	mix2-H2O-2_18	0.575	0.025	0.05	0.1	0.025	0	0.05	0.025	0	0	0	0	0.075	0	0	0	0	0.075	6.752604816	2.869857046	0.1	3	6.752604816	2.869857046	1	0.001403742	ATG	GTC	TCA	TGC	CCA	ACA	CCG	CTT	CAG	CGG	TTG	AAA	CGC	GGG	AAG	GGA	ACA	TAA	GTC	TCA	TGC
E2	ATGTGGGGCTAAACGGGCCCGGGCTTGACTAAAAAACGCGGAAGGGAACATAACCAGAAAGCAAAAGCAGGAAGCC	MWG*	GCTGGAGGGTGGTCA	mix2-H2O-2_18	0.766666667	0	0	0.1															5.064453613	1.181705843	0.1	3	5.064453613	1.181705843	1	0.001180502	ATG	TGG	GGC	TAA	ACG	GGC	CCG	GGC	TTG	ACT	AAA	AAA	CGC	GGA	AGG	GAA	CAT	AAC	TGG	GGC	TAA
E2	ATGTGGAACCTCCCGAGTACAAGCGCTTAGGCTAAACGCGGGAAGGGAACATAACCAGAAAGCAAAAGCAGGAAGCC	MWNLPSTSA*	TAGCGGATGTCGGGC	mix2-H2O-2_18	0.74	0.1	0.1	0	0	0.02	0.02	0.02	0	0									8.44075602	2.194596564	0.1	1	8.44075602	2.194596564	1	0.001605584	ATG	TGG	AAC	CTC	CCG	AGT	ACA	AGC	GCT	TAG	GCT	AAA	CGC	GGG	AAG	GGA	ACA	TAA	-	ATG	TGG
E2	ATGTGGCGGTGTGCGTGTGCGACCTGTCGCGGGAAACGCGGGAAGGGAACATAACCAGAAAGCAAAAGCAGGAAGCC	MWRCACATCRGKRGKGT*	CATTCGGGGTACGAG	mix2-H2O-2_18	0.45	0.1	0.075	0.025	0.05	0	0.05	0.05	0	0	0	0.075	0	0	0.025	0	0.025	0.025	6.752604815	3.376302406	0.1	1	6.752604815	3.376302406	1	0.001403742	ATG	TGG	CGG	TGT	GCG	TGT	GCG	ACC	TGT	CGC	GGG	AAA	CGC	GGG	AAG	GGA	ACA	TAA	-	ATG	TGG
O1	ATGGCCCGGGCTCCGTGCCATCCTTTATGGCCCAAACGCGGGAAGGGAACATAAACAACAAGCGACAGAACCCCACC	MARAPCHPLWPKRGKGT*	GCAGGGGGGAGCCCC	mix2-H2O-2_18	0.8	0	0	0.009090909	0.009090909	0.018181818	0	0.1	0	0.018181818	0	0.018181818	0.009090909	0.009090909	0	0	0	0.009090909	18.569663244	3.713932646	0.1	7	18.569663244	3.713932646	1	0.002581023	ATG	GCC	CGG	GCT	CCG	TGC	CAT	CCT	TTA	TGG	CCC	AAA	CGC	GGG	AAG	GGA	ACA	TAA	TGC	CAT	CCT
O1	ATGATCATCTCGGAGGCTTGTCCCCCGGCTTATAAACGCGGGAAGGGAACATAAACAACAAGCGACAGAACCCCACC	MIISEACPPAYKRGKGT*	GGTCTAGAGTGTGTG	mix2-H2O-2_18	0.672727273	0.018181818	0.036363636	0.036363636	0.1	0.027272727	0.018181818	0.018181818	0	0	0	0.009090909	0	0	0	0.009090909	0	0.036363636	18.569663242	5.739714091	0.1	4	18.569663242	5.739714091	1	0.002581023	ATG	ATC	ATC	TCG	GAG	GCT	TGT	CCC	CCG	GCT	TAT	AAA	CGC	GGG	AAG	GGA	ACA	TAA	ATC	TCG	GAG
O1	ATGTTAATAGTAAAGGGATGGTTCCCCTCTACAAAACGCGGGAAGGGAACATAAACAACAAGCGACAGAACCCCACC	MLIVKGWFPSTKRGKGT*	GGGCCCACCGAGCCC	mix2-H2O-2_18	0.71	0	0.01	0	0.01	0	0	0	0	0	0	0.01	0	0.02	0.1	0	0	0.1	16.881512043	4.22037801	0.1	14	16.881512043	4.22037801	1	0.002437087	ATG	TTA	ATA	GTA	AAG	GGA	TGG	TTC	CCC	TCT	ACA	AAA	CGC	GGG	AAG	GGA	ACA	TAA	CGC	GGG	AAG
O1	ATGTCAATGCCTCGATCGGATACTGACTGAATGAAACGCGGGAAGGGAACATAAACAACAAGCGACAGAACCCCACC	MSMPRSDTD*	GCCAGCTCACGTGAA	mix2-H2O-2_18	0.516666667	0.05	0.066666667	0.033333333	0.066666667	0.1	0.033333333	0	0	0.05									10.128907222	4.895638489	0.1	5	10.128907222	4.895638489	1	0.001791863	ATG	TCA	ATG	CCT	CGA	TCG	GAT	ACT	GAC	TGA	ATG	AAA	CGC	GGG	AAG	GGA	ACA	TAA	CCT	CGA	TCG
O1	ATGGTCTCCGATAGCGCTCCCGAGCTGTTGAGAAAACGAGGGAAGGGAACATAAACAACAAGCGACAGAACCCCACC	MVSDSAPELLRKRGKGT*	GACGGAGGTGCGTAG	mix2-H2O-2_18	0.802325581	0.002325581	0.002325581	0.1	0.011627907	0.006976744	0	0.013953488	0	0.002325581	0	0.009302326	0.011627907	0.006976744	0.002325581	0.004651163	0.006976744	0.009302326	72.590501781	13.842839871	0.1	3	72.590501781	13.842839871	1	0.005864852	ATG	GTC	TCC	GAT	AGC	GCT	CCC	GAG	CTG	TTG	AGA	AAA	CGA	GGG	AAG	GGA	ACA	TAA	GTC	TCC	GAT
O1	ATGGTTACGCCCGGTCGCTCACACTCCCTGCTCAAACGCGGGAAGGGAACATAAACAACAAGCGACAGAACCCCACC	MVTPGRSHSLLKRGKGT*	CGGGAGCGGAGGTGG	mix2-H2O-2_18	0.65	0	0	0.025	0.1	0	0.1	0	0	0	0.075	0.025	0	0.025	0	0	0	0	6.752604815	2.363411684	0.1	4	6.752604815	2.363411684	1	0.001403742	ATG	GTT	ACG	CCC	GGT	CGC	TCA	CAC	TCC	CTG	CTC	AAA	CGC	GGG	AAG	GGA	ACA	TAA	ACG	CCC	GGT
O2	ATGTGAAGGCCAGAGGGAACATGGCCCCCGTAAACGCGGGAAGGGAACATAACCAGAAAGCAAAAGCAGGAAGCC	M*	TAGATAAGTATTAT	mix2-H2O-2_18	0.685714286	0.1																	11.817058427	3.713932646	0.1	1	11.817058427	3.713932646	1	0.001966123	ATG	TGA	AGG	CCA	GAG	GGA	ACA	TGG	CCC	CCG	TAA	ACG	CGG	GAA	GGG	AAC	ATA	ACC	-	ATG	TGA
O2	ATGGCTCACAACAAACCATGGATCTCGCGCGACAAACGCGGGAAGGGAACATAACCAGAAAGCAAAAGCAGGAAGCC	MAHNKPWISRDKRGKGT*	GCGGCCGTCGGGCTT	mix2-H2O-2_18	0.3	0.066666667	0	0.1	0.066666667	0.1	0.033333333	0	0.066666667	0	0	0.033333333	0.1	0.033333333	0.066666667	0	0	0.033333333	5.064453609	3.545117525	0.1	3	5.064453609	3.545117525	1	0.001180502	ATG	GCT	CAC	AAC	AAA	CCA	TGG	ATC	TCG	CGC	GAC	AAA	CGC	GGG	AAG	GGA	ACA	TAA	GCT	CAC	AAC
O2	ATGGGCTGACTCTCTGTCGTCTCCGCACGGGCAAAACGCGGGAAGGGAACATAACCAGAAAGCAAAAGCAGGAAGCC	MG*	CTCTAGGCCTAGAGG	mix2-H2O-2_18	0.8	0.025	0.1																6.752604815	1.350520961	0.1	2	6.752604815	1.350520961	1	0.001403742	ATG	GGC	TGA	CTC	TCT	GTC	GTC	TCC	GCA	CGG	GCA	AAA	CGC	GGG	AAG	GGA	ACA	TAA	ATG	GGC	TGA
O2	ATGGGTGATCTGCAACAATGGCTACCCCAAGGTAAACGCGGGAAGGTAACATAACCAGAAAGCAAAAGCAGGAAGCC	MGDLQQWLPQGKRGKVT*	GTCGGGCCGCCGGAG	mix2-H2O-2_18	0.442857143	0.014285714	0.071428571	0.042857143	0.028571429	0.042857143	0.085714286	0.057142857	0.042857143	0	0	0	0.1	0	0.014285714	0.014285714	0.028571429	0.014285714	11.817058428	6.583789695	0.1	12	11.817058428	6.583789695	1	0.001966123	ATG	GGT	GAT	CTG	CAA	CAA	TGG	CTA	CCC	CAA	GGT	AAA	CGC	GGG	AAG	GTA	ACA	TAA	GGT	AAA	CGC
O2	ATGGGCCGGGGCGTGCCGGTCGTTGGTTATCCCAAACGCGGGAAGGGAACATAACCAGAAAGCAAAAGCAGGAAGCC	MGRGVPVVGYPKRGKGT*	GGGGCGGCGCCGGAG	mix2-H2O-2_18	0.758333333	0	0.1	0	0	0.016666667	0	0.075	0	0	0	0.016666667	0.008333333	0	0	0.016666667	0.008333333	0	20.257814449	4.89563849	0.1	2	20.257814449	4.89563849	1	0.002719837	ATG	GGC	CGG	GGC	GTG	CCG	GTC	GTT	GGT	TAT	CCC	AAA	CGC	GGG	AAG	GGA	ACA	TAA	ATG	GGC	CGG
O2	ATGGGCGTTTCTATACTCTTTGGCGTAACTGCCAAACGCGGGAAGGGAACATAACCAGAAAGCAAAAGCAGGAAGCC	MGVSILFGVTAKRGKGT*	CGGGGCGAGCGCGGG	mix2-H2O-2_18	0.684615385	0.030769231	0.038461538	0.023076923	0.05	0.019230769	0.007692308	0.1	0.007692308	0	0.007692308	0.011538462	0	0	0.003846154	0.003846154	0	0.003846154	43.891931307	13.50520963	0.1	7	43.891931307	13.50520963	1	0.004332214	ATG	GGC	GTT	TCT	ATA	CTC	TTT	GGC	GTA	ACT	GCC	AAA	CGC	GGG	AAG	GGA	ACA	TAA	CTC	TTT	GGC
O2	ATGAAAAAGGATCAAGGTGCACTGCGCGGGAAGAAACGCGGGAAGGGAACATAACCAGAAAGCAAAAGCAGGAAGCC	MKKDQGALRGKKRGKGT*	CGCGCCGGGGCGTAG	mix2-H2O-2_18	0.316666667	0.033333333	0.1	0.075	0.008333333	0.066666667	0.05	0.091666667	0.016666667	0.008333333	0.066666667	0.016666667	0.016666667	0	0.016666667	0.008333333	0.016666667	0.083333333	20.257814446	13.67402475	0.1	2	20.257814446	13.67402475	1	0.002719837	ATG	AAA	AAG	GAT	CAA	GGT	GCA	CTG	CGC	GGG	AAG	AAA	CGC	GGG	AAG	GGA	ACA	TAA	ATG	AAA	AAG
O2	ATGCGGTATCGTCGGGCGAGGCCCCCCCAAATCAAACGCGGGAAGGGAACATAACCAGAAAGCAAAAGCAGGAAGCC	MRYRRARPPQIKRGKGT*	GTCGAGGAGACCCCA	mix2-H2O-2_18	0.45625	0.05625	0.05625	0.03125	0.05	0.0375	0.1	0.03125	0	0.06875	0.025	0.01875	0	0.00625	0.00625	0.00625	0.01875	0.03125	27.010419264	14.686915473	0.1	6	27.010419264	14.686915473	1	0.003234175	ATG	CGG	TAT	CGT	CGG	GCG	AGG	CCC	CCC	CAA	ATC	AAA	CGC	GGG	AAG	GGA	ACA	TAA	CGG	GCG	AGG
O2	ATGACAGCTACTGGCCTAGGGCGCGTGGTCCCAAAACGCGGGAAGGGAACATAACCAGAAAGCAAAAGCAGGAAGCC	MTATGLGRVVPKRGKGT*	CAGATGCTCCGGCAG	mix2-H2O-2_18	0.62	0.1	0.06	0.06	0	0.02	0	0	0	0	0	0.02	0.02	0	0.04	0	0.02	0.04	8.440756019	3.207487286	0.1	1	8.440756019	3.207487286	1	0.001605584	ATG	ACA	GCT	ACT	GGC	CTA	GGG	CGC	GTG	GTC	CCA	AAA	CGC	GGG	AAG	GGA	ACA	TAA	-	ATG	ACA
O2	ATGTAAAATGTCAACCGTCCTGCTCTCTCCGCAAACGCGGGAAGGGAACATAACCAGAAAGCAAAAGCAGGAAGCC	M*	GTGACAACGGAGCAA	mix2-H2O-2_18	0.795918367	0.099773243																	74.447468108	15.193360838	0.099773243	1	74.447468108	15.193360838	1	0.005941222	ATG	TAA	AAT	GTC	AAC	CGT	CCT	GCT	CTC	TCC	GCA	AAC	GCG	GGA	AGG	GAA	CAT	AAC	-	ATG	TAA
O1	ATGCACCGGGGGAATCAGCGCTCGTATACTCGGTAACGCGGGAAGGGAACATAAACAACAAGCGACAGAACCCCACC	MHRGNQRSYTR*	CACAAGAGCGCGCCT	mix2-H2O-2_18	0.556844548	0.071925754	0.03712297	0.025522042	0.099767981	0.039443155	0.020881671	0.051044084	0.018561485	0.009280742	0.020881671	0.011600928							72.759316901	31.906057756	0.099767981	4	72.759316901	31.906057756	1	0.005859433	ATG	CAC	CGG	GGG	AAT	CAG	CGC	TCG	TAT	ACT	CGG	TAA	CGC	GGG	AAG	GGA	ACA	TAA	CGG	GGG	AAT
O1	ATGGTACATACTCCTTTCCTCTCTGATCCTTCCAAACGCGGGAAGGGAACATAAACAACAAGCGACAGAACCCCACC	MVHTPFLSDPSKRGKGT*	AAATGACATCCTGTC	mix2-H2O-2_18	0.823329558	0.099660249	0.001132503	0.001132503	0.006795017	0.003397508	0.029445074	0.002265006	0	0.001132503	0.005662514	0.009060023	0.003397508	0.001132503	0	0.006795017	0.001132503	0.001132503	149.063751334	25.828713422	0.099660249	1	149.063751334	25.828713422	1	0.009014011	ATG	GTA	CAT	ACT	CCT	TTC	CTC	TCT	GAT	CCT	TCC	AAA	CGC	GGG	AAG	GGA	ACA	TAA	-	ATG	GTA
A2	ATGTCCTAGGTGAGTGGAGTCATACAACAACCCAAACGCGGGAAGGGAACCTAACCAGAAAGCAAAAGCAGGAAGCC	MS*	AAGACTCGACGTGA	mix2-H2O-2_18	0.754448399	0.003558719	0.099644128																47.437048835	11.648243304	0.099644128	2	47.437048835	11.648243304	1	0.004523461	ATG	TCC	TAG	GTG	AGT	GGA	GTC	ATA	CAA	CAA	CCC	AAA	CGC	GGG	AAG	GGA	ACC	TAA	ATG	TCC	TAG
O1	ATGCTCCCCGCACGGCCCTTAACTCAAGTCCCAAAACGCGGGAAGGGAACATAAACAACAAGCGACAGAACCCCACC	MLPARPLTQVPKRGKGT*	TTTAACAATACCTAT	mix2-H2O-2_18	0.797153025	0.003558719	0.007117438	0	0.014234875	0.010676157	0.007117438	0.099644128	0.003558719	0.003558719	0.003558719	0.007117438	0.007117438	0.010676157	0.007117438	0.003558719	0	0.003558719	47.437048838	9.1160165	0.099644128	7	47.437048838	9.1160165	1	0.004523461	ATG	CTC	CCC	GCA	CGG	CCC	TTA	ACT	CAA	GTC	CCA	AAA	CGC	GGG	AAG	GGA	ACA	TAA	CCC	TTA	ACT
A2	ATGACAGATTTAGGACGAGGGGCGGCCCAGGTAAAACGCGGGAAGGGAACATAACCAGAAAGCAAAAGCAGGAAGCC	MTDLGRGAAQVKRGKGT*	AGGCCCGCGTCTGAC	mix2-H2O-2_18	0.379310345	0.049808429	0.072796935	0.08045977	0.099616858	0.049808429	0.042145594	0.045977011	0	0.026819923	0.01532567	0.011494253	0.026819923	0.019157088	0.022988506	0	0.01532567	0.034482759	44.060746428	27.010419264	0.099616858	4	44.060746428	27.010419264	1	0.004325601	ATG	ACA	GAT	TTA	GGA	CGA	GGG	GCG	GCC	CAG	GTA	AAA	CGC	GGG	AAG	GGA	ACA	TAA	GAT	TTA	GGA
E1	ATGCCCCTAGCCCCGTTACGATGAGTGCCAAAATGCGGAAGGGAACATAAACAACAAGCGACAGAACCCCACC	MPLAPLR*	AAACCCCGAAGCCG	mix2-H2O-2_18	0.788844622	0.099601594	0.003984064	0.047808765	0.011952191	0.007968127	0.015936255	0.003984064											42.372595226	8.947201381	0.099601594	1	42.372595226	8.947201381	1	0.004224399	ATG	CCC	CTA	GCC	CCG	TTA	CGA	TGA	GTG	CCA	AAA	TGC	GGA	AGG	GAA	CAT	AAA	CAA	-	ATG	CCC
A2	ATGAAAGACGGGTTATGACGATCACGGGCCGTAAAACGCGGGAAGGGAACATAACCAGAAAGCAAAAGCAGGAAGCC	MKDGL*	GTGAGACGACCCACC	mix2-H2O-2_18	0.701298701	0.004329004	0.0995671	0.064935065	0.03030303	0.073593074													38.996292818	11.648243308	0.0995671	2	38.996292818	11.648243308	1	0.004017012	ATG	AAA	GAC	GGG	TTA	TGA	CGA	TCA	CGG	GCC	GTA	AAA	CGC	GGG	AAG	GGA	ACA	TAA	ATG	AAA	GAC
O1	ATGTAAATTCCGGGGGTATGGGGGCATGTACAGAAACGCGGGAAGGGAACATAAACAACAAGCGACAGAACCCCACC	M*	AATTACCCCCGTG	mix2-H2O-2_18	0.547511312	0.099547511																	74.616283228	33.087763603	0.099547511	1	74.616283228	33.087763603	1	0.00593587	ATG	TAA	ATT	CCG	GGG	GTA	TGG	GGG	CAT	GTA	CAG	AAA	CGC	GGG	AAG	GGA	ACA	TAA	-	ATG	TAA
A2	ATGGAGTCTTACTATTGAATTTGACTTTCGCGAAACGCGGGAAGGGAACATAACCAGAAAGCAAAAGCAGGAAGCC	MESYY*	CCGAACAGATGGTAA	mix2-H2O-2_18	0.644549763	0.099526066	0.08056872	0.014218009	0.066350711	0.004739336													35.619990405	11.817058426	0.099526066	1	35.619990405	11.817058426	1	0.003802291	ATG	GAG	TCT	TAC	TAT	TGA	ATT	TGA	CTT	TCG	CGA	AAC	GCG	GGA	AGG	GAA	CAT	AAC	-	ATG	GAG
E1	ATGCCGCTCTCCGTCACCCAAAAGGCCCAGGTTAAACGCGGGAAGGGAACATAAACAACAAGCGACAGAACCCCACC	MPLSVTQKAQVKRGKGT*	GGCGAGGGGGCGCTA	mix2-H2O-2_18	0.562189055	0.064676617	0.049751244	0.019900497	0.009950249	0.024875622	0.024875622	0.019900497	0.004975124	0.014925373	0.004975124	0.099502488	0.014925373	0.009950249	0.014925373	0.004975124	0.009950249	0.039800995	33.931839201	14.686915472	0.099502488	11	33.931839201	14.686915472	1	0.003691877	ATG	CCG	CTC	TCC	GTC	ACC	CAA	AAG	GCC	CAG	GTT	AAA	CGC	GGG	AAG	GGA	ACA	TAA	CAG	GTT	AAA
O1	ATGTGGTGGCCCGTCCCCTCCGGCGCCCCGACAAAACGCGGGAAGGGAACATAAACAACAAGCGACAGAACCCCACC	MWWPVPSGAPTKRGKGT*	GTACGAATCGAAACC	mix2-H2O-2_18	0.746268657	0	0.099502488	0.004975124	0.004975124	0.069651741	0.014925373	0.004975124	0	0	0	0	0.009950249	0	0.019900498	0.019900498	0.004975124	0	33.931839204	8.609571139	0.099502488	2	33.931839204	8.609571139	1	0.003691877	ATG	TGG	TGG	CCC	GTC	CCC	TCC	GGC	GCC	CCG	ACA	AAA	CGC	GGG	AAG	GGA	ACA	TAA	ATG	TGG	TGG
O2	ATGATTCGCACCAGGGTCGGACGGCAATCAGGGAAACGCGGGAAGGGAACATAACCAGAAAGCAAAAGCAGGAAGCC	MIRTRVGRQSGKRGKGT*	CCGCCTAGAGAGAGG	mix2-H2O-2_18	0.528795812	0.031413613	0.015706806	0.020942408	0.036649215	0.010471204	0.031413613	0.047120419	0.005235602	0.005235602	0.010471204	0.068062827	0.036649215	0.005235602	0.015706806	0.005235602	0.010471204	0.09947644	32.243687993	14.686915469	0.09947644	17	32.243687993	14.686915469	1	0.003579235	ATG	ATT	CGC	ACC	AGG	GTC	GGA	CGG	CAA	TCA	GGG	AAA	CGC	GGG	AAG	GGA	ACA	TAA	GGA	ACA	TAA
A2	ATGACAAAATATCCCCCAAACAGAGCGCCCCGCAAACGCGGGAAGGGAACATAACCAGAAAGCAAAAGCAGGAAGCC	MTKYPPNRAPRKRGKGT*	GAGGGGCGCCGGGGG	mix2-H2O-2_18	0.535911602	0.099447514	0.044198895	0.011049724	0.005524862	0.071823204	0.099447514	0.038674033	0.005524862	0	0.027624309	0.005524862	0.005524862	0.005524862	0	0	0.022099447	0.005524862	30.555536793	13.67402475	0.099447514	1	30.555536793	13.67402475	1	0.0034642	ATG	ACA	AAA	TAT	CCC	CCA	AAC	AGA	GCG	CCC	CGC	AAA	CGC	GGG	AAG	GGA	ACA	TAA	-	ATG	ACA
O1	ATGCGTCGGGGCCTGTCTCACCTAGTGGGCCTCAAACGGGGGAAGGGAACATAAACAACAAGCGACAGAACCCCACC	MRRGLSHLVGLKRGKGT*	GACCGGGCGGAGCTA	mix2-H2O-2_18	0.79541109	0.007648184	0.017208413	0.005736138	0.011472275	0.003824092	0.099426386	0.024856597	0.005736138	0.001912046	0.001912046	0.009560229	0.001912046	0.003824092	0.001912046	0.001912046	0	0.001912046	88.290307982	17.725587641	0.099426386	6	88.290307982	17.725587641	1	0.006560755	ATG	CGT	CGG	GGC	CTG	TCT	CAC	CTA	GTG	GGC	CTC	AAA	CGG	GGG	AAG	GGA	ACA	TAA	CTG	TCT	CAC
O2	ATGTAAGTAAGGACGCCTTCTTGGCTGGACTCCAAACGCGGGAAGGGAACATAACCAGAAAGCAAAAGCAGGAAGCC	M*	TAGCTGACGCCACGA	mix2-H2O-2_18	0.807017544	0.099415205																	57.734771185	11.141797946	0.099415205	1	57.734771185	11.141797946	1	0.005079718	ATG	TAA	GTA	AGG	ACG	CCT	TCT	TGG	CTG	GAC	TCC	AAA	CGC	GGG	AAG	GGA	ACA	TAA	-	ATG	TAA
A2	ATGCCCCACACCCCACAAGTACACCCACCGCCAAAACGCGGGAAGGGAACATAACCAGAAAGCAAAAGCAGGAAGCC	MPHTPQVHPPPKRGKGT*	TAGGGTCCCCTTCGG	mix2-H2O-2_18	0.832298137	0.01242236	0.00621118	0	0	0.01242236	0	0.00621118	0	0	0.099378882	0.00621118	0.00621118	0	0	0	0.00621118	0.00621118	27.179234387	4.389193129	0.099378882	10	27.179234387	4.389193129	1	0.003226166	ATG	CCC	CAC	ACC	CCA	CAA	GTA	CAC	CCA	CCG	CCA	AAA	CGC	GGG	AAG	GGA	ACA	TAA	CCA	CCG	CCA
A2	ATGTACTAATACACCCCCACCCGCACCGACGAAACGCGGGAAGGGAACATAACCAGAAAGCAAAAGCAGGAAGCC	MY*	CCCACTCTGGCTGAG	mix2-H2O-2_18	0.757763975	0.062111801	0.099378882																27.179234386	6.414974573	0.099378882	2	27.179234386	6.414974573	1	0.003226166	ATG	TAC	TAA	TAC	ACC	CCC	ACC	CGC	ACC	GAC	GAA	ACG	CGG	GAA	GGG	AAC	ATA	ACC	ATG	TAC	TAA
E2	ATGTGTTCAGGGCATTCCTGCATGCAGCCGTCCAAACGCGGGAAGGGAACATAACCAGAAAGCAAAAGCAGGAAGCC	MCSGHSCMQPSKRGKGT*	ATGTCCAATCCACCT	mix2-H2O-2_18	0.795031056	0.099378882	0.00621118	0.031055901	0.037267081	0	0	0	0	0	0.00621118	0	0	0	0.01242236	0	0	0.01242236	27.179234388	5.570898973	0.099378882	1	27.179234388	5.570898973	1	0.003226166	ATG	TGT	TCA	GGG	CAT	TCC	TGC	ATG	CAG	CCG	TCC	AAA	CGC	GGG	AAG	GGA	ACA	TAA	-	ATG	TGT
A2	ATGCTGAAAAATGACATAAAACAGTATGCACAAAAACGCGGGAAGGGAACATAACCAGAAAGCAAAAGCAGGAAGCC	MLKNDIKQYAQKRGKGT*	GCGCCCCGAGTTCG	mix2-H2O-2_18	0.264900662	0.046357616	0.01986755	0.099337748	0.046357616	0.039735099	0.072847682	0.099337748	0.026490066	0.01986755	0.013245033	0.033112583	0.033112583	0	0.013245033	0.039735099	0.006622517	0.092715232	25.491083181	17.894402762	0.099337748	3	25.491083181	17.894402762	1	0.003102703	ATG	CTG	AAA	AAT	GAC	ATA	AAA	CAG	TAT	GCA	CAA	AAA	CGC	GGG	AAG	GGA	ACA	TAA	CTG	AAA	AAT
E1	ATGGGCTCGTCGTTTCGCAAGCCCCATCGGCCGAAACGCGGGAAGGGAACATAAACAACAAGCGACAGAACCCCACC	MGSSFRKPHRPKRGKGT*	ACCCCGGTGATGGGC	mix2-H2O-2_18	0.814569536	0	0.026490066	0	0.099337748	0	0.006622517	0.006622517	0	0	0.006622517	0.01986755	0	0	0	0	0	0.006622517	25.491083183	4.389193129	0.099337748	4	25.491083183	4.389193129	1	0.003102703	ATG	GGC	TCG	TCG	TTT	CGC	AAG	CCC	CAT	CGG	CCG	AAA	CGC	GGG	AAG	GGA	ACA	TAA	TCG	TCG	TTT
E1	ATGTCCCGACCCAGACTACCGCCCTGCGGACCCAAACGCGGGAAGGGAACATAAACAACAAGCGACAGAACCCCACC	MSRPRLPPCGPKRGKGT*	TAAAGAACTACTGTT	mix2-H2O-2_18	0.622516556	0.013245033	0.099337748	0.039735099	0.099337748	0.033112583	0.01986755	0	0.013245033	0.006622517	0	0	0.01986755	0.013245033	0	0.013245033	0	0	25.491083183	9.453646742	0.099337748	2	25.491083183	9.453646742	1	0.003102703	ATG	TCC	CGA	CCC	AGA	CTA	CCG	CCC	TGC	GGA	CCC	AAA	CGC	GGG	AAG	GGA	ACA	TAA	ATG	TCC	CGA
O2	ATGCGTAGGCACCGGGCGACTTTGACCACGGCGAAACGCGGGAAGGGAACATAACCAGAAAGCAAAAGCAGGAAGCC	MRRHRATLTTAKRGKGT*	CCGGGGGTGCAGAG	mix2-H2O-2_18	0.672473868	0.034843206	0.097560976	0.099303136	0.005226481	0.003484321	0.006968641	0.010452962	0.00174216	0.003484321	0.006968641	0.003484321	0.013937282	0.010452962	0.005226481	0.003484321	0.008710801	0.005226481	96.899879123	31.061982156	0.099303136	3	96.899879123	31.061982156	1	0.00693018	ATG	CGT	AGG	CAC	CGG	GCG	ACT	TTG	ACC	ACG	GCG	AAA	CGC	GGG	AAG	GGA	ACA	TAA	CGT	AGG	CAC
E1	ATGGGATCGACCGGGCGCCGTGGCGAACGTCAAACGGGGAAGGGAACATAAACAACAAGCGACAGAACCCCACC	MGSTGRRGERQTGKGT*	GGGAGGGCACGCAGG	mix2-H2O-2_18	0.588652482	0.09929078	0.04964539	0.056737589	0.028368794	0.007092199	0.021276596	0	0.007092199	0.035460993	0	0	0.021276596	0.021276596	0	0	0.007092199		23.802931978	9.284831621	0.09929078	1	23.802931978	9.284831621	1	0.002975903	ATG	GGA	TCG	ACC	GGG	CGC	CGT	GGC	GAA	CGT	CAA	ACG	GGG	AAG	GGA	ACA	TAA	ACA	-	ATG	GGA
E1	ATGGTTGGTGGCACTACACGCAGCCCATCGTCCAAACGCGGGAAGGGAACATAAACAACAAGCGACAGAACCCCACC	MVGGTTRSPSSKRGKGT*	GTGGCCGGGGAGCCG	mix2-H2O-2_18	0.457446809	0.09929078	0.088652482	0.042553191	0.074468085	0.039007092	0.010638298	0.060283688	0.007092199	0.003546099	0.017730496	0.031914894	0.007092199	0	0.003546099	0.003546099	0.003546099	0.028368794	47.605863956	24.815822698	0.09929078	1	47.605863956	24.815822698	1	0.004517071	ATG	GTT	GGT	GGC	ACT	ACA	CGC	AGC	CCA	TCG	TCC	AAA	CGC	GGG	AAG	GGA	ACA	TAA	-	ATG	GTT
E1	ATGTGGCCTGTCAACACCCCGCGGGCTCCGGGTAAACGCGGGAAGGGAACATAAACAACAAGCGACAGAACCCCACC	MWPVNTPRAPGKRGKGT*	TTTGGACTATCGCTA	mix2-H2O-2_18	0.347517731	0.09929078	0.028368794	0.007092199	0.04964539	0.035460993	0.014184397	0.070921986	0	0.028368794	0.070921986	0.09929078	0.04964539	0.007092199	0.035460993	0.014184397	0	0.035460993	23.802931976	15.362175955	0.09929078	1	23.802931976	15.362175955	1	0.002975903	ATG	TGG	CCT	GTC	AAC	ACC	CCG	CGG	GCT	CCG	GGT	AAA	CGC	GGG	AAG	GGA	ACA	TAA	-	ATG	TGG
E1	ATGCGGGCGCGTCGGGCCTCCGATAAGCTTCCTAAACGCGGGAAGGGAACATAAACAACAAGCGACAGAACCCCACC	MRARRASDKLPKRGKGT*	TTGACCCTGACAAC	mix2-H2O-2_18	0.732824427	0.007633588	0	0	0	0.099236641	0.015267176	0.053435115	0	0	0	0.015267176	0.015267176	0.007633588	0.015267176	0.030534351	0	0	22.114780776	5.739714095	0.099236641	5	22.114780776	5.739714095	1	0.002845427	ATG	CGG	GCG	CGT	CGG	GCC	TCC	GAT	AAG	CTT	CCT	AAA	CGC	GGG	AAG	GGA	ACA	TAA	CGT	CGG	GCC
E1	ATGCCCCGTCGCCGTCCACCCCGGGCTGTCCCCAAACGCGGGAAGGGAACATAAACAACAAGCGACAGAACCCCACC	MPRRRPPRAVPKRGKGT*	AATGAATTAGACGAG	mix2-H2O-2_18	0.631853786	0.031331593	0.033942559	0.015665796	0.033942559	0.041775457	0.015665796	0.09921671	0.007832898	0.002610966	0.007832898	0.041775457	0.002610966	0.010443864	0.002610966	0.010443864	0	0	64.656191119	23.127671495	0.09921671	7	64.656191119	23.127671495	1	0.005427208	ATG	CCC	CGT	CGC	CGT	CCA	CCC	CGG	GCT	GTC	CCC	AAA	CGC	GGG	AAG	GGA	ACA	TAA	CCA	CCC	CGG
O1	ATGCGCACGCCCCCACATTTCTGGGCCCGGCCAACCGGGAAGGGAACATAAACAACAAGCGACAGAACCCCACC	MRTPPHFWARPTGKGT*	GCCGGACGCGCACGG	mix2-H2O-2_18	0.597040905	0.020887728	0.09921671	0.006962576	0.028720627	0.048738033	0.022628372	0.029590949	0.029590949	0.027850305	0.020017406	0.007832898	0.007832898	0.010443864	0	0.010443864	0.02175805		193.968573375	76.810879795	0.09921671	2	193.968573375	76.810879795	1	0.010515553	ATG	CGC	ACG	CCC	CCA	CAT	TTC	TGG	GCC	CGG	CCA	ACC	GGG	AAG	GGA	ACA	TAA	ACA	ATG	CGC	ACG
A2	ATGGTAGAGGGACGCCCCGCGACAGAAGGTAGCAAACGCGGGAAGGGAACATAACCAGAAAGCAAAAGCAGGAAGCC	MVEGRPATEGSKRGKGT*	GCAGGACCCGGCCAG	mix2-H2O-2_18	0.706349206	0.035714286	0.099206349	0.01984127	0.01984127	0.031746032	0.01984127	0.023809524	0.01984127	0.007936508	0.003968254	0	0.007936508	0.003968254	0	0	0	0	42.541410347	12.492318911	0.099206349	2	42.541410347	12.492318911	1	0.00421772	ATG	GTA	GAG	GGA	CGC	CCC	GCG	ACA	GAA	GGT	AGC	AAA	CGC	GGG	AAG	GGA	ACA	TAA	ATG	GTA	GAG
O1	ATGTCACTTCGGGACCAGATTTGGCTGACGTTGAAACGCGGGAAGGGAACATAAACAACAAGCGACAGAACCCCACC	MSLRDQIWLTLKRGKGT*	GGCCGGCGGGACGGT	mix2-H2O-2_18	0.488095238	0.03968254	0.05952381	0.023809524	0.035714286	0.015873016	0.023809524	0	0.007936508	0.023809524	0.011904762	0.05952381	0.015873016	0.015873016	0.011904762	0.023809524	0.007936508	0.099206349	42.541410346	20.25781445	0.099206349	17	42.541410346	20.25781445	1	0.00421772	ATG	TCA	CTT	CGG	GAC	CAG	ATT	TGG	CTG	ACG	TTG	AAA	CGC	GGG	AAG	GGA	ACA	TAA	GGA	ACA	TAA
E1	ATGCCGGCGGCGCCCGCGGCCCTCGCGGGGGCAAAACGCGGGAAGGGAACATAAACAACAAGCGACAGAACCCCACC	MPAAPAALAGAKRGKGT*	TGATTTCATGCTCTT	mix2-H2O-2_18	0.776859504	0.008264463	0.016528926	0.033057851	0	0.016528926	0.099173554	0.024793388	0.016528926	0	0	0	0	0	0	0.008264463	0	0	20.426629569	4.558008248	0.099173554	6	20.426629569	4.558008248	1	0.00271087	ATG	CCG	GCG	GCG	CCC	GCG	GCC	CTC	GCG	GGG	GCA	AAA	CGC	GGG	AAG	GGA	ACA	TAA	CCC	GCG	GCC
E1	ATGCGTCGCTCACCCCACTGACAGCCGAGTCTGAAACGCGGGAAGGGAACATAAACAACAAGCGACAGAACCCCACC	MRRSPH*	GCCGCACCTACGCCG	mix2-H2O-2_18	0.446280992	0.090909091	0.099173554	0.066115703	0.074380165	0.082644628	0.008264463												20.426629571	10.804167707	0.099173554	2	20.426629571	10.804167707	1	0.00271087	ATG	CGT	CGC	TCA	CCC	CAC	TGA	CAG	CCG	AGT	CTG	AAA	CGC	GGG	AAG	GGA	ACA	TAA	ATG	CGT	CGC
E1	ATGCGCCTCGCACGTCGACTGGTTGTTCCCTGCAAACGCGGGAAGGGAACATAAACAACAAGCGACAGAACCCCACC	MRLARRLVVPCKRGKGT*	ATGTACCAACTTCAT	mix2-H2O-2_18	0.189189189	0.018018018	0.018018018	0.099099099	0.063063063	0	0.081081081	0.072072072	0.063063063	0.036036036	0.036036036	0.09009009	0.027027027	0.054054054	0.027027027	0.054054054	0.009009009	0.027027027	18.738478359	14.518100349	0.099099099	3	18.738478359	14.518100349	1	0.002571745	ATG	CGC	CTC	GCA	CGT	CGA	CTG	GTT	GTT	CCC	TGC	AAA	CGC	GGG	AAG	GGA	ACA	TAA	CGC	CTC	GCA
O2	ATGAGATTGCACCCCCCCCCCCACAGCTCACCCAAACGCGGGAAGGGAACATAACCAGAAAGCAAAAGCAGGAAGCC	MRLHPPPHSSPKRGKGT*	GTGTCACTGGTGACT	mix2-H2O-2_18	0.432432433	0.099099099	0.054054054	0.099099099	0.063063063	0.036036036	0.009009009	0.072072072	0	0	0.045045045	0.009009009	0.009009009	0	0	0.036036036	0	0.009009009	18.738478363	10.128907222	0.099099099	1	18.738478363	10.128907222	1	0.002571745	ATG	AGA	TTG	CAC	CCC	CCC	CCC	CAC	AGC	TCA	CCC	AAA	CGC	GGG	AAG	GGA	ACA	TAA	-	ATG	AGA
A2	ATGTTCCCGACCCCCACCACGCCACGAGCCCCCAAACGCGGGAAGGGAACATAACCAGAAAGCAAAAGCAGGAAGCC	MFPTPTTPRAPKRGKGT*	ACTCGCGGGGCCAGC	mix2-H2O-2_18	0.820433437	0.099071207	0.003095975	0	0	0	0.012383901	0.021671827	0	0.003095975	0	0	0.018575851	0.003095975	0	0.009287926	0.003095975	0.003095975	54.527283896	9.622461862	0.099071207	1	54.527283896	9.622461862	1	0.004890902	ATG	TTC	CCG	ACC	CCC	ACC	ACG	CCA	CGA	GCC	CCC	AAA	CGC	GGG	AAG	GGA	ACA	TAA	-	ATG	TTC
E1	ATGCCAGCCTCGGCGATTACCGCACGGACTTTTAAACGCGGGAAGGGAACATAAACAACAAGCGACAGAACCCCACC	MPASAITARTFKRGKGT*	ATGTTATGTTGCTTA	mix2-H2O-2_18	0.537735849	0.044811321	0.099056604	0.021226415	0.021226415	0.021226415	0.068396226	0.004716981	0	0.009433962	0.014150943	0.025943396	0.014150943	0.007075472	0.021226415	0	0.009433962	0.047169811	71.577611056	30.724351914	0.099056604	2	71.577611056	30.724351914	1	0.005760582	ATG	CCA	GCC	TCG	GCG	ATT	ACC	GCA	CGG	ACT	TTT	AAA	CGC	GGG	AAG	GGA	ACA	TAA	ATG	CCA	GCC
A1	ATGATACAGCACGGAACAGGCCCACCGCCCTTCAAACGCGGGAAGGGAACATAAACAACAAGCGACAGAACCCCACC	MIQHGTGPPPFKRGKGT*	GCCGCCGGTGTTTTT	mix2-H2O-2_18	0.673267327	0.04950495	0.00990099	0	0.04950495	0.00990099	0.03960396	0.02970297	0.099009901	0.00990099	0.00990099	0	0	0	0.01980198	0	0	0	17.05032716	5.57089897	0.099009901	8	17.05032716	5.57089897	1	0.002427456	ATG	ATA	CAG	CAC	GGA	ACA	GGC	CCA	CCG	CCC	TTC	AAA	CGC	GGG	AAG	GGA	ACA	TAA	GGC	CCA	CCG
A2	ATGGGGGCCTGCTGGGGCGGCTGAGCGTCCCCGAAACGCGGGAAGGGAACATAACCAGAAAGCAAAAGCAGGAAGCC	MGACWGG*	GCTATGGGGGCCGAC	mix2-H2O-2_18	0.838283828	0	0.00330033	0.01320132	0	0	0.01320132	0.099009901											51.150981487	8.271940898	0.099009901	7	51.150981487	8.271940898	1	0.004703347	ATG	GGG	GCC	TGC	TGG	GGC	GGC	TGA	GCG	TCC	CCG	AAA	CGC	GGG	AAG	GGA	ACA	TAA	GGC	GGC	TGA
E1	ATGGGTGCTTCATCGCGGGGTCTCTTCCTGCGTAAACGCGGGAAGGGAACATAAACAACAAGCGACAGAACCCCACC	MGASSRGLFLRKRGKGT*	GTGGGCGCGGCGGGG	mix2-H2O-2_18	0.316831683	0.069306931	0.03960396	0.089108911	0.069306931	0.00990099	0.00990099	0.04950495	0.00990099	0.03960396	0.00990099	0.099009901	0.01980198	0.00990099	0.03960396	0.00990099	0.03960396	0.04950495	17.050327159	11.310613064	0.099009901	11	17.050327159	11.310613064	1	0.002427456	ATG	GGT	GCT	TCA	TCG	CGG	GGT	CTC	TTC	CTG	CGT	AAA	CGC	GGG	AAG	GGA	ACA	TAA	CTG	CGT	AAA
E1	ATGGGCCCACCGCGTGACCACGGCTGCTGCGCCAAACGCGGGAAGGGAACATAAACAACAAGCGACAGAACCCCACC	MGPPRDHGCCAKRGKGT*	GCAGGGCCGCTGCTC	mix2-H2O-2_18	0.603960396	0.059405941	0.099009901	0.03960396	0.089108911	0.01980198	0.01980198	0.01980198	0.00990099	0	0.01980198	0	0	0	0	0	0.00990099	0	17.050327161	6.583789695	0.099009901	2	17.050327161	6.583789695	1	0.002427456	ATG	GGC	CCA	CCG	CGT	GAC	CAC	GGC	TGC	TGC	GCC	AAA	CGC	GGG	AAG	GGA	ACA	TAA	ATG	GGC	CCA
E1	ATGTTGGCGGTGGATCACGCCCCTGCTGTCGTCAAACGCGGGAAGGGAACATAAACAACAAGCGACAGAACCCCACC	MLAVDHAPAVVKRGKGT*	TGTGTAATTATCTCT	mix2-H2O-2_18	0.623762376	0.099009901	0.02970297	0.02970297	0.02970297	0.03960396	0.02970297	0.00990099	0.00990099	0	0	0.00990099	0.00990099	0	0.00990099	0	0	0.00990099	17.05032716	5.402083851	0.099009901	1	17.05032716	5.402083851	1	0.002427456	ATG	TTG	GCG	GTG	GAT	CAC	GCC	CCT	GCT	GTC	GTC	AAA	CGC	GGG	AAG	GGA	ACA	TAA	-	ATG	TTG
E1	ATGTTACCAGGTAAAATGAACTCCCATAGCCTTAAACGCGGGAAGGGAACATAAACAACAAGCGACAGAACCCCACC	MLPGKMNSHSLKRGKGT*	ACACACCGGCTTTCG	mix2-H2O-2_18	0.594059406	0.03960396	0.01980198	0.049504951	0.099009901	0.02970297	0.01980198	0	0.00990099	0	0.03960396	0.00990099	0.00990099	0.01980198	0.01980198	0	0.00990099	0.02970297	17.050327158	6.921419932	0.099009901	4	17.050327158	6.921419932	1	0.002427456	ATG	TTA	CCA	GGT	AAA	ATG	AAC	TCC	CAT	AGC	CTT	AAA	CGC	GGG	AAG	GGA	ACA	TAA	CCA	GGT	AAA
E1	ATGCTCTCTTGCCGGTCGCGCGCTGCAACGTTCAAACGCGGGAAGGGAACATAAACAACAAGCGACAGAACCCCACC	MLSCRSRAATFKRGKGT*	CCGGACCGGGTTGCT	mix2-H2O-2_18	0.693069307	0.079207921	0.099009901	0.01980198	0	0.01980198	0.00990099	0.00990099	0	0	0	0	0.02970297	0.01980198	0.00990099	0	0	0.00990099	17.050327161	5.233268732	0.099009901	2	17.050327161	5.233268732	1	0.002427456	ATG	CTC	TCT	TGC	CGG	TCG	CGC	GCT	GCA	ACG	TTC	AAA	CGC	GGG	AAG	GGA	ACA	TAA	ATG	CTC	TCT
E1	ATGCCCCTACCCTCCCCGGAGCGTGACGTCGCCAAACGCGGGAAGGGAACATAAACAACAAGCGACAGAACCCCACC	MPLPSPERDVAKRGKGT*	CTAGCTGCTTTTGTC	mix2-H2O-2_18	0.752475248	0.03960396	0.099009901	0.00990099	0	0	0	0.03960396	0	0	0	0	0	0	0.01980198	0	0	0.00990099	17.050327161	3.713932648	0.099009901	2	17.050327161	3.713932648	1	0.002427456	ATG	CCC	CTA	CCC	TCC	CCG	GAG	CGT	GAC	GTC	GCC	AAA	CGC	GGG	AAG	GGA	ACA	TAA	ATG	CCC	CTA
E1	ATGCCGCGAGTAAGGTTCACCTCGCCACGAGACAAACGCGGGAAGGGAACATAAACAACAAGCGACAGAACCCCACC	MPRVRFTSPRDKRGKGT*	CGATGATGCGCCAGG	mix2-H2O-2_18	0.316831683	0.099009901	0	0.01980198	0.03960396	0	0.01980198	0.049504951	0.00990099	0.00990099	0.03960396	0.079207921	0.069306931	0.00990099	0.059405941	0.00990099	0.00990099	0.089108911	17.050327158	10.466537462	0.099009901	1	17.050327158	10.466537462	1	0.002427456	ATG	CCG	CGA	GTA	AGG	TTC	ACC	TCG	CCA	CGA	GAC	AAA	CGC	GGG	AAG	GGA	ACA	TAA	-	ATG	CCG
E2	ATGGCCCGGCGTAGGACCGGGGGTCGGGCGTCGAAACGCGGGAAGGGAACATAACCAGAAAGCAAAAGCAGGAAGCC	MARRRTGGRASKRGKGT*	GTGGGAACCGGGGAC	mix2-H2O-2_18	0.653465347	0	0	0.099009901	0.00990099	0.069306931	0	0.01980198	0.00990099	0	0.01980198	0.059405941	0.04950495	0	0	0	0	0.00990099	17.050327162	5.908529214	0.099009901	3	17.050327162	5.908529214	1	0.002427456	ATG	GCC	CGG	CGT	AGG	ACC	GGG	GGT	CGG	GCG	TCG	AAA	CGC	GGG	AAG	GGA	ACA	TAA	GCC	CGG	CGT
E2	ATGCACGATCGCGGCCCCAGGTCAGTGCGCGTTAAACGCGGGAAGGGAACATAACCAGAAAGCAAAAGCAGGAAGCC	MHDRGPRSVRVKRGKGT*	AGCGGGCACGATCAG	mix2-H2O-2_18	0.673267327	0.099009901	0.03960396	0.02970297	0.069306931	0.02970297	0.00990099	0	0.01980198	0	0	0.01980198	0	0	0	0	0	0.00990099	17.050327161	5.570898972	0.099009901	1	17.050327161	5.570898972	1	0.002427456	ATG	CAC	GAT	CGC	GGC	CCC	AGG	TCA	GTG	CGC	GTT	AAA	CGC	GGG	AAG	GGA	ACA	TAA	-	ATG	CAC
O1	ATGGCTGCCTGATTTTCACCCGCTTTCACTCGCAAACGCGGGAAGGGAACATAAACAACAAGCGACAGAACCCCACC	MAA*	TGCCGCGAGGATCGC	mix2-H2O-2_18	0.762376238	0.02970297	0	0.099009901															17.050327161	4.051562888	0.099009901	3	17.050327161	4.051562888	1	0.002427456	ATG	GCT	GCC	TGA	TTT	TCA	CCC	GCT	TTC	ACT	CGC	AAA	CGC	GGG	AAG	GGA	ACA	TAA	GCT	GCC	TGA
A2	ATGTGAGATTAACTATCCCCGGGAGGGGCACAGAAACGCGGGAAGGGAACATAACCAGAAAGCAAAAGCAGGAAGCC	M*	GGAGCCGCATGGCCC	mix2-H2O-2_18	0.824175824	0.098901099																	15.362175956	2.701041925	0.098901099	1	15.362175956	2.701041925	1	0.00227726	ATG	TGA	GAT	TAA	CTA	TCC	CCG	GGA	GGG	GCA	CAG	AAA	CGC	GGG	AAG	GGA	ACA	TAA	-	ATG	TGA
O1	ATGCGTCCGGCTTCCCCAGAGTCCGCTCCCCCCAAACGCGGGAAGGGAACATAAACAACAAGCGACAGAACCCCACC	MRPASPESAPPKRGKGT*	CCGCGCGGAAGGTGT	mix2-H2O-2_18	0.78021978	0.098901099	0.010989011	0.007326007	0.007326007	0.007326007	0.029304029	0.036630037	0.003663004	0.003663004	0	0	0.003663004	0	0.003663004	0	0.003663004	0	46.086527874	9.960092102	0.098901099	1	46.086527874	9.960092102	1	0.004412333	ATG	CGT	CCG	GCT	TCC	CCA	GAG	TCC	GCT	CCC	CCC	AAA	CGC	GGG	AAG	GGA	ACA	TAA	-	ATG	CGT
O1	ATGGTTCGCCGTCAGGTTCCATTGGCTAAGAGCAAACGCGGGAAGGGAACATAAACAACAAGCGACAGAACCCCACC	MVRRQVPLAKSKRGKGT*	CGGGGGTCCTGGCTGC	mix2-H2O-2_18	0.582417583	0.032967033	0	0.043956044	0	0	0.021978022	0	0	0.032967033	0.010989011	0.098901099	0.021978022	0.010989011	0.010989011	0.010989011	0.032967033	0.065934066	15.362175954	6.077344332	0.098901099	11	15.362175954	6.077344332	1	0.00227726	ATG	GTT	CGC	CGT	CAG	GTT	CCA	TTG	GCT	AAG	AGC	AAA	CGC	GGG	AAG	GGA	ACA	TAA	AAG	AGC	AAA
O2	ATGGGGTTTCCCGCCTGCGACGACTCCGATCCTAAACGCGGGAAGGGAACATAACCAGAAAGCAAAAGCAGGAAGCC	MGFPACDDSDPKRGKGT*	CGGCGGCGAGATAAA	mix2-H2O-2_18	0.805860806	0.014652015	0.007326007	0	0	0.018315018	0.036630037	0.098901099	0.003663004	0.003663004	0	0.007326007	0	0	0.003663004	0	0	0	46.086527876	8.947201381	0.098901099	7	46.086527876	8.947201381	1	0.004412333	ATG	GGG	TTT	CCC	GCC	TGC	GAC	GAC	TCC	GAT	CCT	AAA	CGC	GGG	AAG	GGA	ACA	TAA	TGC	GAC	GAC
O2	ATGAGACTGTCGCCGCCTCGCTGGGCATTGAAACGCGGGAAGGGAACATAACCAGAAAGCAAAAGCAGGAAGCC	MRLSPPRWALKRGKGT*	TCGGACCTCGGGGGG	mix2-H2O-2_18	0.591706539	0.098883573	0.04784689	0.033492823	0.007974482	0.057416268	0.006379585	0.031897927	0.011164274	0.003189793	0.03030303	0.022328549	0.009569378	0.012759171	0.001594896	0.009569378	0.009569378		105.847080508	42.879040587	0.098883573	1	105.847080508	42.879040587	1	0.007277766	ATG	AGA	CTG	TCG	CCG	CCT	CGC	TGG	GCA	TTG	AAA	CGC	GGG	AAG	GGA	ACA	TAA	CCA	-	ATG	AGA
O2	ATGTCGGGCGGCCGTCGTTAATGCGTCCCTTGCAAACGCGGGAAGGGAACATAACCAGAAAGCAAAAGCAGGAAGCC	MSGGRR*	CCCAATTAATCGGCT	mix2-H2O-2_18	0.765536723	0.056497175	0.014124294	0.005649718	0.005649718	0.016949153	0.098870056												59.760552631	13.336394513	0.098870056	6	59.760552631	13.336394513	1	0.00515785	ATG	TCG	GGC	GGC	CGT	CGT	TAA	TGC	GTC	CCT	TGC	AAA	CGC	GGG	AAG	GGA	ACA	TAA	CGT	CGT	TAA
O1	ATGTTAGGGCCCCCTCTTACTGGTGCTCCATTCAAACGCGGGAAGGGAACATAAACAACAAGCGACAGAACCCCACC	MLGPPLTGAPFKRGKGT*	GGTGCGTCCGATGGT	mix2-H2O-2_18	0.734482759	0.042528736	0.005747126	0.004597701	0.098850575	0.034482759	0.016091954	0	0.002298851	0.001149425	0.004597701	0.009195402	0.005747126	0.010344828	0.005747126	0.001149425	0.002298851	0.010344828	146.869154774	37.476956734	0.098850575	4	146.869154774	37.476956734	1	0.008861295	ATG	TTA	GGG	CCC	CCT	CTT	ACT	GGT	GCT	CCA	TTC	AAA	CGC	GGG	AAG	GGA	ACA	TAA	GGG	CCC	CCT
E1	ATGGGCCGAGGCACTACCCCTCAGGGTGAGTCAAAACGCGGGAAGGGAACATAAACAACAAGCGACAGAACCCCACC	MGRGTTPQGESKRGKGT*	AACGAAAATCGACAC	mix2-H2O-2_18	0.558139535	0.098837209	0.058139535	0	0.081395349	0.029069767	0.011627907	0.029069767	0.005813953	0	0.011627907	0.023255814	0.011627907	0.023255814	0.011627907	0.011627907	0	0.029069767	29.03620071	12.661134028	0.098837209	1	29.03620071	12.661134028	1	0.003338826	ATG	GGC	CGA	GGC	ACT	ACC	CCT	CAG	GGT	GAG	TCA	AAA	CGC	GGG	AAG	GGA	ACA	TAA	-	ATG	GGC
A1	ATGGCACACGGGGGACTTAAGTAGAGCGACGTTAAACGCGGGAAGGGAACATAAACAACAAGCGACAGAACCCCACC	MAHGGLK*	TGGTACAGTGCGCTC	mix2-H2O-2_18	0.691358025	0.098765432	0	0.049382716	0	0.024691358	0.074074074	0.012345679											13.674024753	3.882747768	0.098765432	1	13.674024753	3.882747768	1	0.002120208	ATG	GCA	CAC	GGG	GGA	CTT	AAG	TAG	AGC	GAC	GTT	AAA	CGC	GGG	AAG	GGA	ACA	TAA	-	ATG	GCA
A2	ATGGTCACACACCACAACAATCGGGACCCACATAAACGCGGGAAGGGAACATAACCAGAAAGCAAAAGCAGGAAGCC	MVTHHNNRDPHKRGKGT*	CTAAGTCGATTCTGG	mix2-H2O-2_18	0.518518519	0.004115226	0.090534979	0.008230453	0.012345679	0.041152263	0.098765432	0.074074074	0.004115226	0	0.020576132	0.028806584	0.008230453	0.016460905	0.004115226	0.008230453	0.004115226	0.041152263	41.022074257	19.076108603	0.098765432	6	41.022074257	19.076108603	1	0.004108035	ATG	GTC	ACA	CAC	CAC	AAC	AAT	CGG	GAC	CCA	CAT	AAA	CGC	GGG	AAG	GGA	ACA	TAA	CAC	AAC	AAT
E1	ATGGCGGCCCTCCCCGGTCCGACGAGCCACCGTAAACGCGGGAAGGGAACATAAACAACAAGCGACAGAACCCCACC	MAALPGPTSHRKRGKGT*	GATCCGTTGTATCGG	mix2-H2O-2_18	0.765432099	0.098765432	0.012345679	0	0	0	0.037037037	0.012345679	0	0	0	0.061728395	0	0	0	0	0.012345679	0	13.674024754	3.207487287	0.098765432	1	13.674024754	3.207487287	1	0.002120208	ATG	GCG	GCC	CTC	CCC	GGT	CCG	ACG	AGC	CAC	CGT	AAA	CGC	GGG	AAG	GGA	ACA	TAA	-	ATG	GCG
E1	ATGTGCACCCCTTTCTCCCCCGGGACTGCGGCAAAACGCTGGAAGGGAACATAAACAACAAGCGACAGAACCCCACC	MCTPFSPGTAAKRWKGT*	ACTGGTAGGGCACTA	mix2-H2O-2_18	0.703703704	0	0.037037037	0.012345679	0.037037037	0.037037037	0.024691358	0.024691358	0	0.024691358	0	0	0	0	0	0	0	0.098765432	13.674024753	4.051562888	0.098765432	17	13.674024753	4.051562888	1	0.002120208	ATG	TGC	ACC	CCT	TTC	TCC	CCC	GGG	ACT	GCG	GCA	AAA	CGC	TGG	AAG	GGA	ACA	TAA	GGA	ACA	TAA
E1	ATGCACGGTTCCGTCGGCCTCCGACGAGAGGCCAAACGCGGGAAGGGAACATAAACAACAAGCGACAGAACCCCACC	MHGSVGLRREAKRGKGT*	GACTCCATGGCCTGT	mix2-H2O-2_18	0.691358025	0.012345679	0.024691358	0	0.012345679	0.012345679	0.012345679	0.098765432	0	0.074074074	0.012345679	0	0	0	0	0	0	0.012345679	13.674024752	3.713932647	0.098765432	7	13.674024752	3.713932647	1	0.002120208	ATG	CAC	GGT	TCC	GTC	GGC	CTC	CGA	CGA	GAG	GCC	AAA	CGC	GGG	AAG	GGA	ACA	TAA	GGC	CTC	CGA
E1	ATGTTACAACCCGCGCCCCGGCCACGTAGCGGTAAACGCGGGAAGGGAACATAAACAACAAGCGACAGAACCCCACC	MLQPAPRPRSGKRGKGT*	TATTAGTATATCTTG	mix2-H2O-2_18	0.530864198	0.098765432	0.037037037	0.030864198	0.018518519	0.012345679	0	0.080246914	0.018518519	0.006172839	0.018518519	0.018518519	0.024691358	0.018518519	0.018518519	0.012345679	0.006172839	0	27.348049504	11.479428184	0.098765432	1	27.348049504	11.479428184	1	0.003218227	ATG	TTA	CAA	CCC	GCG	CCC	CGG	CCA	CGT	AGC	GGT	AAA	CGC	GGG	AAG	GGA	ACA	TAA	-	ATG	TTA
E1	ATGCCTTTTCGTCCCCCTGTGCCCAAGCGGTGAAACGCAGGAAGGGAACATAAACAACAAGCGACAGAACCCCACC	MPFRPPVPKR*	ACCGGGGGGGCGGGC	mix2-H2O-2_18	0.691358025	0.098765432	0.012345679	0.012345679	0.024691358	0.037037037	0.037037037	0.074074074	0	0	0								13.67402475	4.220378007	0.098765432	1	13.67402475	4.220378007	1	0.002120208	ATG	CCT	TTT	CGT	CCC	CCT	GTG	CCC	AAG	CGG	TGA	AAC	GCA	GGA	AGG	GAA	CAT	AAA	-	ATG	CCT
E1	ATGCCCCGACGGACGCCCGACTGAAGTCGCGCGCGGGAAGGGAACATAAACAACAAGCGACAGAACCCCACC	MPRRTPD*	GAACATCTGCGCACA	mix2-H2O-2_18	0.728395062	0.074074074	0.098765432	0	0	0	0	0											13.674024754	3.545117528	0.098765432	2	13.674024754	3.545117528	1	0.002120208	ATG	CCC	CGA	CGG	ACG	CCC	GAC	TGA	AGT	CGC	GCG	CGG	GAA	GGG	AAC	ATA	AAC	AAC	ATG	CCC	CGA
E1	ATGAGGGGCGAACTCCGCAGAGGCCGCACGCATAAACGCGGGAAGGGAACATAAACAACAAGCGACAGAACCCCACC	MRGELRRGRTHKRGKGT*	CCGTCCCCGTGGTAC	mix2-H2O-2_18	0.296296296	0.061728395	0.024691358	0	0.061728395	0.012345679	0.074074074	0.061728395	0.024691358	0.037037037	0	0.037037037	0.074074074	0.049382716	0.024691358	0.024691358	0.037037037	0.098765432	13.674024752	9.622461862	0.098765432	17	13.674024752	9.622461862	1	0.002120208	ATG	AGG	GGC	GAA	CTC	CGC	AGA	GGC	CGC	ACG	CAT	AAA	CGC	GGG	AAG	GGA	ACA	TAA	GGA	ACA	TAA
E1	ATGCGCGGGCTGCCTCCTCGGTCAATGGGCCTAAAACGCGGGAAGGGAACATAAACAACAAGCGACAGAACCCCACC	MRGLPPRSMGLKRGKGT*	GCGGACGGGGGTTCC	mix2-H2O-2_18	0.62962963	0.049382716	0.098765432	0.012345679	0	0.074074074	0.024691358	0	0.012345679	0	0.037037037	0.024691358	0	0	0	0	0	0.024691358	13.674024753	4.895638491	0.098765432	2	13.674024753	4.895638491	1	0.002120208	ATG	CGC	GGG	CTG	CCT	CCT	CGG	TCA	ATG	GGC	CTA	AAA	CGC	GGG	AAG	GGA	ACA	TAA	ATG	CGC	GGG
E1	ATGCGCGGGCGGGTGCGCCCGCTCTCCACGCGGAAACGCGGGAAGGGAACATAAACAACAAGCGACAGAACCCCACC	MRGRVRPLSTRKRGKGT*	GGGGGCGGGAGGGCC	mix2-H2O-2_18	0.802469136	0	0	0.098765432	0	0	0.024691358	0.012345679	0	0	0	0	0	0	0	0	0.012345679	0.012345679	13.674024753	2.194596564	0.098765432	3	13.674024753	2.194596564	1	0.002120208	ATG	CGC	GGG	CGG	GTG	CGC	CCG	CTC	TCC	ACG	CGG	AAA	CGC	GGG	AAG	GGA	ACA	TAA	CGC	GGG	CGG
E1	ATGACCAACCCTGCGCCACTTAGTCCTCCTCTCAAACGCGGGAAGGGAACATAAACAACAAGCGACAGAACCCCACC	MTNPAPLSPPLKRGKGT*	GAGCCCCCCGCTCTG	mix2-H2O-2_18	0.654320988	0.061728395	0.098765432	0	0.012345679	0	0.061728395	0.049382716	0	0	0	0	0.012345679	0	0	0	0.024691358	0.024691358	13.674024753	4.72682337	0.098765432	2	13.674024753	4.72682337	1	0.002120208	ATG	ACC	AAC	CCT	GCG	CCA	CTT	AGT	CCT	CCT	CTC	AAA	CGC	GGG	AAG	GGA	ACA	TAA	ATG	ACC	AAC
E2	ATGCACAACGCCGCGACGACGACTGGGGCAGCCAAACGCGAGAAGGGAACATAACCAGAAAGCAAAAGCAGGAAGCC	MHNAATTTGAAKREKGT*	CGCCCGCCGAGTGCG	mix2-H2O-2_18	0.481481482	0.012345679	0.098765432	0.049382716	0.012345679	0.049382716	0.061728395	0.024691358	0	0.012345679	0.024691358	0.012345679	0.074074074	0.049382716	0	0	0	0.012345679	13.674024753	6.752604815	0.098765432	2	13.674024753	6.752604815	1	0.002120208	ATG	CAC	AAC	GCC	GCG	ACG	ACG	ACT	GGG	GCA	GCC	AAA	CGC	GAG	AAG	GGA	ACA	TAA	ATG	CAC	AAC
O1	ATGGGTTCGGGGTACAGACGGGAAGGGCTGCGGAAACGCGGGAAGGGAACATAAACAACAAGCGACAGAACCCCACC	MGSGYRREGLRKRGKGT*	GATGGGTTCGGGCG	mix2-H2O-2_18	0.567901235	0	0.012345679	0.012345679	0.049382716	0.086419753	0.049382716	0	0	0	0.049382716	0.024691358	0.098765432	0.012345679	0.012345679	0.012345679	0	0.012345679	13.674024752	5.908529212	0.098765432	12	13.674024752	5.908529212	1	0.002120208	ATG	GGT	TCG	GGG	TAC	AGA	CGG	GAA	GGG	CTG	CGG	AAA	CGC	GGG	AAG	GGA	ACA	TAA	CGG	AAA	CGC
O1	ATGCGATCCACTGGCTGTATTCTCCTCGGGGGCAAACGCGGGAAGGGAACATAAACAACAAGCGACAGAACCCCACC	MRSTGCILLGGKRGKGT*	GAGGGCCACATGGGG	mix2-H2O-2_18	0.652866242	0.01910828	0.098726115	0.00955414	0.022292994	0.00955414	0.041401274	0.022292994	0.00955414	0.003184713	0.006369427	0.006369427	0.02866242	0.015923567	0.015923567	0.00955414	0.006369427	0.006369427	53.007947807	17.556772518	0.098726115	2	53.007947807	17.556772518	1	0.004791644	ATG	CGA	TCC	ACT	GGC	TGT	ATT	CTC	CTC	GGG	GGC	AAA	CGC	GGG	AAG	GGA	ACA	TAA	ATG	CGA	TCC
E1	ATGCAGCGGCAGCCACAGCGGCGCCCGCCGTCTAAACGCGGGAAGGGAACATAAACAACAAGCGACAGAACCCCACC	MQRQPQRRPPSKRGKGT*	GACTATCTTTCTTGG	mix2-H2O-2_18	0.467105263	0.078947368	0.026315789	0.026315789	0	0.065789474	0.039473684	0.026315789	0.013157895	0.013157895	0.098684211	0.019736842	0.026315789	0.013157895	0.013157895	0.006578947	0	0.046052632	25.659898304	13.167579392	0.098684211	10	25.659898304	13.167579392	1	0.003094564	ATG	CAG	CGG	CAG	CCA	CAG	CGG	CGC	CCG	CCG	TCT	AAA	CGC	GGG	AAG	GGA	ACA	TAA	CCG	CCG	TCT
O2	ATGCCCCTCCAGCCCCGCCTGTCTCCCCACTGTAAACGCGGGAAGGGAACATAACCAGAAAGCAAAAGCAGGAAGCC	MPLQPRLSPHCKRGKGT*	CCCGGCGCCACGGAG	mix2-H2O-2_18	0.805921053	0.098684211	0.003289474	0.006578947	0.003289474	0.026315789	0	0.003289474	0	0.009868421	0.003289474	0.009868421	0	0.006578947	0	0.013157895	0	0.009868421	51.319796607	9.960092102	0.098684211	1	51.319796607	9.960092102	1	0.004697184	ATG	CCC	CTC	CAG	CCC	CGC	CTG	TCT	CCC	CAC	TGT	AAA	CGC	GGG	AAG	GGA	ACA	TAA	-	ATG	CCC
O2	ATGATCATGGTGTGTCCTCGTTCTCCCCCCCAGAAACGCGGGAAGGGAACATAACCAGAAAGCAAAAGCAGGAAGCC	MIMVCPRSPPQKRGKGT*	CGGAGAGATGAGTTA	mix2-H2O-2_18	0.732441472	0.010033445	0.030100334	0.02006689	0.001672241	0.003344482	0.02006689	0.02006689	0.006688963	0.001672241	0.098662207	0.02006689	0.005016722	0.008361204	0.001672241	0	0.003344482	0	100.951442011	25.322268059	0.098662207	10	100.951442011	25.322268059	1	0.007057365	ATG	ATC	ATG	GTG	TGT	CCT	CGT	TCT	CCC	CCC	CAG	AAA	CGC	GGG	AAG	GGA	ACA	TAA	CCC	CCC	CAG
O2	ATGGAATCTGCATCTGTTACGCAGGGCCTTTCCAAACGCGGGAAGGGAACATAACCAGAAAGCAAAAGCAGGAAGCC	MESASVTQGLSKRGKGT*	AGCCCACCACAATAC	mix2-H2O-2_18	0.687671233	0.098630137	0.008219178	0.019178082	0.016438356	0.068493151	0.021917808	0.010958904	0.002739726	0.002739726	0.002739726	0.019178082	0.005479452	0.005479452	0	0.008219178	0	0.019178082	61.617518955	19.076108608	0.098630137	1	61.617518955	19.076108608	1	0.005241007	ATG	GAA	TCT	GCA	TCT	GTT	ACG	CAG	GGC	CTT	TCC	AAA	CGC	GGG	AAG	GGA	ACA	TAA	-	ATG	GAA
A1	ATGGAAATTGGGGAAAGGGAGACAGCTCGCCCGAAACGCGGGAAGGGAACATAAACAACAAGCGACAGAACCCCACC	MEIGERETARPKRGKGT*	TGTTCTTGTCTAACC	mix2-H2O-2_18	0.436619718	0.098591549	0.056338028	0.028169014	0.084507042	0	0.084507042	0.042253521	0	0.028169014	0.028169014	0.028169014	0.014084507	0	0	0	0	0.056338028	11.985873545	6.583789692	0.098591549	1	11.985873545	6.583789692	1	0.001955057	ATG	GAA	ATT	GGG	GAA	AGG	GAG	ACA	GCT	CGC	CCG	AAA	CGC	GGG	AAG	GGA	ACA	TAA	-	ATG	GAA
A1	ATGGGCATTAATGACGCTAAGGCGACGTGCTAAAAACGCGGGAAGGGAACATAAACAACAAGCGACAGAACCCCACC	MGINDAKATC*	CGAGCCATGCTCCA	mix2-H2O-2_18	0.577464789	0.028169014	0.070422535	0.098591549	0.028169014	0.014084507	0.084507042	0.028169014	0	0.014084507	0.014084507								11.985873548	5.06445361	0.098591549	3	11.985873548	5.06445361	1	0.001955057	ATG	GGC	ATT	AAT	GAC	GCT	AAG	GCG	ACG	TGC	TAA	AAA	CGC	GGG	AAG	GGA	ACA	TAA	GGC	ATT	AAT
A1	ATGACTCATACGCCGCCCCACAATCGTGCCCGCAAACGCGGGAAGGGAACATAAACAACAAGCGACAGAACCCCACC	MTHTPPHNRARKRGKGT*	GCCTTATCTGGTGTG	mix2-H2O-2_18	0.605633803	0	0.042253521	0.042253521	0.014084507	0.014084507	0.028169014	0.098591549	0	0.014084507	0.028169014	0.028169014	0.028169014	0.014084507	0.042253521	0	0	0	11.985873549	4.72682337	0.098591549	7	11.985873549	4.72682337	1	0.001955057	ATG	ACT	CAT	ACG	CCG	CCC	CAC	AAT	CGT	GCC	CGC	AAA	CGC	GGG	AAG	GGA	ACA	TAA	CCC	CAC	AAT
A1	ATGACCACCAAGGACTCATCGCCCCGCCACCCCAAACGCGGGAAGGGAACATAAACAACAAGCGACAGAACCCCACC	MTTKDSSPRHPKRGKGT*	TAAGACCACTCTCTG	mix2-H2O-2_18	0.507042254	0.014084507	0.014084507	0.056338028	0.070422535	0.056338028	0.042253521	0.098591549	0	0.014084507	0.014084507	0.028169014	0.028169014	0	0	0.014084507	0	0.042253521	11.985873546	5.908529211	0.098591549	7	11.985873546	5.908529211	1	0.001955057	ATG	ACC	ACC	AAG	GAC	TCA	TCG	CCC	CGC	CAC	CCC	AAA	CGC	GGG	AAG	GGA	ACA	TAA	TCA	TCG	CCC
A1	ATGGTCCAGATACGAAGGAGGCAACAACCCGTGAAACGCGGGAAGGGAACATAAACAACAAGCGACAGAACCCCACC	MVQIRRRQQPVKRGKGT*	TTGTATACTGGTTTC	mix2-H2O-2_18	0.676056338	0.084507042	0.042253521	0.098591549	0.042253521	0	0.014084507	0.028169014	0	0	0	0	0	0	0	0	0	0.014084507	11.985873547	3.882747767	0.098591549	3	11.985873547	3.882747767	1	0.001955057	ATG	GTC	CAG	ATA	CGA	AGG	AGG	CAA	CAA	CCC	GTG	AAA	CGC	GGG	AAG	GGA	ACA	TAA	GTC	CAG	ATA
A2	ATGGAAACTAATCACCTTACGCCACACCCCCCAAAACGCGGGAAGGGAACATAACCAGAAAGCAAAAGCAGGAAGCC	METNHLTPHPPKRGKGT*	GCGCCACGGGGACCC	mix2-H2O-2_18	0.718309859	0.042253521	0	0.056338028	0.098591549	0	0.056338028	0	0.014084507	0	0	0	0	0	0	0.014084507	0	0	11.985873549	3.376302407	0.098591549	4	11.985873549	3.376302407	1	0.001955057	ATG	GAA	ACT	AAT	CAC	CTT	ACG	CCA	CAC	CCC	CCA	AAA	CGC	GGG	AAG	GGA	ACA	TAA	ACT	AAT	CAC
A2	ATGGGATTGGCGGCATGTCGGGCCGGGACCCAAAAACGCGGGAAGGGAACATAACCAGAAAGCAAAAGCAGGAAGCC	MGLAACRAGTQKRGKGT*	TTTTTGGGATCACGC	mix2-H2O-2_18	0.718309859	0.014084507	0.014084507	0	0.014084507	0.028169014	0.098591549	0	0.014084507	0	0	0	0	0.014084507	0	0	0	0.028169014	11.985873547	2.701041924	0.098591549	6	11.985873547	2.701041924	1	0.001955057	ATG	GGA	TTG	GCG	GCA	TGT	CGG	GCC	GGG	ACC	CAA	AAA	CGC	GGG	AAG	GGA	ACA	TAA	GCA	TGT	CGG
A2	ATGTTATTCATGAGTTTGCCCGCTCTGATCCCCAAACGCGGGAAGGGAACATAACCAGAAAGCAAAAGCAGGAAGCC	MLFMSLPALIPKRGKGT*	AGCATGGAGGGCGGG	mix2-H2O-2_18	0.605633803	0	0	0.042253521	0	0.014084507	0	0.098591549	0	0	0.014084507	0.028169014	0	0.014084507	0	0.084507042	0.028169014	0.028169014	11.985873546	4.220378007	0.098591549	7	11.985873546	4.220378007	1	0.001955057	ATG	TTA	TTC	ATG	AGT	TTG	CCC	GCT	CTG	ATC	CCC	AAA	CGC	GGG	AAG	GGA	ACA	TAA	TTG	CCC	GCT
A2	ATGTCACATAATCGAGTACTAGTGGGGGGAGTGAAACGCGGGAAGGGAACATAACCAGAAAGCAAAAGCAGGAAGCC	MSHNRVLVGGVKRGKGT*	GGACGGGGGCCAGGG	mix2-H2O-2_18	0.563380282	0.098591549	0.084507042	0.035211268	0.014084507	0.007042254	0.028169014	0.028169014	0.007042254	0.035211268	0	0.007042254	0.035211268	0	0	0	0.014084507	0.028169014	23.971747097	10.128907223	0.098591549	1	23.971747097	10.128907223	1	0.002967546	ATG	TCA	CAT	AAT	CGA	GTA	CTA	GTG	GGG	GGA	GTG	AAA	CGC	GGG	AAG	GGA	ACA	TAA	-	ATG	TCA
E1	ATGGCGTGCCGGGGGCAGAACCCCCCCTCATGGAAACGCGGGAAGGGAACATAAACAACAAGCGACAGAACCCCACC	MACRGQNPPSWKRGKGT*	CTCCATCTCTTGCTG	mix2-H2O-2_18	0.774647887	0	0.070422535	0.014084507	0.098591549	0	0	0	0	0	0.014084507	0	0.028169014	0	0	0	0	0	11.98587355	2.701041926	0.098591549	4	11.98587355	2.701041926	1	0.001955057	ATG	GCG	TGC	CGG	GGG	CAG	AAC	CCC	CCC	TCA	TGG	AAA	CGC	GGG	AAG	GGA	ACA	TAA	TGC	CGG	GGG
E1	ATGGCCTACTTAGTGAACGTGCCTCCGCTGATAAAACGCGGGAAGGGAACATAAACAACAAGCGACAGAACCCCACC	MAYLVNVPPLIKRGKGT*	TCACCGGACTCTGGC	mix2-H2O-2_18	0.422535212	0.014084507	0.070422535	0.028169014	0.056338028	0.028169014	0.014084507	0.014084507	0.014084507	0.028169014	0.098591549	0.070422535	0	0.014084507	0.042253521	0.014084507	0	0.056338028	11.985873543	6.75260481	0.098591549	10	11.985873543	6.75260481	1	0.001955057	ATG	GCC	TAC	TTA	GTG	AAC	GTG	CCT	CCG	CTG	ATA	AAA	CGC	GGG	AAG	GGA	ACA	TAA	CCG	CTG	ATA
E1	ATGGGCCGGTCTACCGCCACCGGGGCTGCACACGGGAAGGGAACATAAACAACAAGCGACAGAACCCCACC	MGRSTATGAAHGKGT*	GTGGACAGACACTAT	mix2-H2O-2_18	0.690140845	0	0.028169014	0	0	0	0.014084507	0	0.028169014	0	0	0	0	0.098591549	0.028169014	0.070422535			11.98587355	3.713932649	0.098591549	13	11.98587355	3.713932649	1	0.001955057	ATG	GGC	CGG	TCT	ACC	GCC	ACC	GGG	GCT	GCA	CAC	GGG	AAG	GGA	ACA	TAA	ACA	ACA	GGG	AAG	GGA
E1	ATGCATCTGGACGCCAACGCCCGCGGGCGCCGGAAACGCGGGAAGGGAACATAAACAACAAGCGACAGAACCCCACC	MHLDANARGRRKRGKGT*	GCTTATTGGAAGGC	mix2-H2O-2_18	0.436619718	0.070422535	0.098591549	0.056338028	0.014084507	0.042253521	0.014084507	0.014084507	0.014084507	0	0.014084507	0.056338028	0	0.028169014	0	0.056338028	0.042253521	0.042253521	11.985873545	6.752604812	0.098591549	2	11.985873545	6.752604812	1	0.001955057	ATG	CAT	CTG	GAC	GCC	AAC	GCC	CGC	GGG	CGC	CGG	AAA	CGC	GGG	AAG	GGA	ACA	TAA	ATG	CAT	CTG
E1	ATGCTCGGTGGTTCGCGCGCAGCACCCCCCTGTAAACGCGGGAAGGGAACATAAACAACAAGCGACAGAACCCCACC	MLGGSRAAPPCKRGKGT*	ATTATTGTGGTATT	mix2-H2O-2_18	0.549295775	0.098591549	0.028169014	0.028169014	0.070422535	0.014084507	0.014084507	0.028169014	0.028169014	0.028169014	0.014084507	0	0	0.042253521	0	0	0.014084507	0.028169014	11.985873548	5.233268732	0.098591549	1	11.985873548	5.233268732	1	0.001955057	ATG	CTC	GGT	GGT	TCG	CGC	GCA	GCA	CCC	CCC	TGT	AAA	CGC	GGG	AAG	GGA	ACA	TAA	-	ATG	CTC
E1	ATGCCCCCCTGCGTGTATTTTCCGGCGGCGACTAAACGCGGGAAGGGAACATAAACAACAAGCGACAGAACCCCACC	MPPCVYFPAATKRGKGT*	CGTGCGTGCAGGGGG	mix2-H2O-2_18	0.676056338	0.070422535	0.098591549	0.014084507	0	0.028169014	0	0.042253521	0	0.014084507	0.014084507	0.014084507	0	0	0.014084507	0	0.014084507	0	11.985873547	3.882747766	0.098591549	2	11.985873547	3.882747766	1	0.001955057	ATG	CCC	CCC	TGC	GTG	TAT	TTT	CCG	GCG	GCG	ACT	AAA	CGC	GGG	AAG	GGA	ACA	TAA	ATG	CCC	CCC
E1	ATGTCCTTGAGGCCCCCCCCTGCAGCAATTCGAACGCGGGAAGGGAACTAAACAACAAGCGACAGAACCCCACC	MSLRPPPAAIRTREGN*	GGATGACTCGACCGG	mix2-H2O-2_18	0.690140845	0.098591549	0.035211268	0.014084507	0.042253521	0.049295775	0	0.014084507	0.007042254	0.007042254	0	0	0.007042254	0.007042254	0	0	0.021126761		23.971747099	7.427865297	0.098591549	1	23.971747099	7.427865297	1	0.002967546	ATG	TCC	TTG	AGG	CCC	CCC	CCT	GCA	GCA	ATT	CGA	ACG	CGG	GAA	GGG	AAC	TAA	ACA	-	ATG	TCC
E1	ATGTCTCGTCCCTGTGAACGGCCGGGCCGGCGCAAACGCGGGAAGGGAACATAAACAACAAGCGACAGAACCCCACC	MSRPCERPGRRKRGKGT*	GGGGGGGGCGACCGC	mix2-H2O-2_18	0.492957747	0.098591549	0.084507042	0.014084507	0.014084507	0.014084507	0.028169014	0.042253521	0.014084507	0.014084507	0	0.014084507	0	0.056338028	0.014084507	0.028169014	0	0.028169014	11.985873546	5.57089897	0.098591549	1	11.985873546	5.57089897	1	0.001955057	ATG	TCT	CGT	CCC	TGT	GAA	CGG	CCG	GGC	CGG	CGC	AAA	CGC	GGG	AAG	GGA	ACA	TAA	-	ATG	TCT
E1	ATGGTGCCACCGCGGGCTCCCGCTGCCCATTCTAAACGCGGGAAGGGAACATAAACAACAAGCGACAGAACCCCACC	MVPPRAPAAHSKRGKGT*	GGCCGGGACGATGGG	mix2-H2O-2_18	0.577464789	0.028169014	0.098591549	0.098591549	0.042253521	0.014084507	0	0	0	0	0.084507042	0	0	0	0.014084507	0	0	0.014084507	11.985873548	4.726823369	0.098591549	2	11.985873548	4.726823369	1	0.001955057	ATG	GTG	CCA	CCG	CGG	GCT	CCC	GCT	GCC	CAT	TCT	AAA	CGC	GGG	AAG	GGA	ACA	TAA	ATG	GTG	CCA
E1	ATGGTGCGGCCAGGCCTCGAAGCATGTCGCCACAAACGCGGGAAGGGAACATAAACAACAAGCGACAGAACCCCACC	MVRPGLEACRHKRGKGT*	GGAGGGAGGGGCCGC	mix2-H2O-2_18	0.647887324	0.042253521	0.098591549	0.042253521	0.014084507	0.014084507	0.042253521	0.028169014	0.014084507	0	0	0.014084507	0.042253521	0	0	0	0	0	11.985873547	4.220378007	0.098591549	2	11.985873547	4.220378007	1	0.001955057	ATG	GTG	CGG	CCA	GGC	CTC	GAA	GCA	TGT	CGC	CAC	AAA	CGC	GGG	AAG	GGA	ACA	TAA	ATG	GTG	CGG
E2	ATGGCGCGCCTCCCCGCCTGGCTCAGCGCGTCCAAACGCGGGAAGGGAACATAACCAGAAAGCAAAAGCAGGAAGCC	MARLPAWLSASKRGKGT*	TTCGTGGGTGTAGGG	mix2-H2O-2_18	0.76056338	0.056338028	0.014084507	0	0	0	0.098591549	0	0	0	0	0	0.070422535	0	0	0	0	0	11.98587355	2.869857047	0.098591549	6	11.98587355	2.869857047	1	0.001955057	ATG	GCG	CGC	CTC	CCC	GCC	TGG	CTC	AGC	GCG	TCC	AAA	CGC	GGG	AAG	GGA	ACA	TAA	CCC	GCC	TGG
E2	ATGGCTCGATGGTTGACCCGGGAAGGCGGGTGTAAACGCGGGAAGGGAACATAACCAGAAAGCAAAAGCAGGAAGCC	MARWLTREGGCKRGKGT*	ACCAGCCGACGGGGC	mix2-H2O-2_18	0.605633803	0.014084507	0.098591549	0.070422535	0	0.014084507	0.056338028	0.042253521	0	0.014084507	0	0.014084507	0	0	0	0	0	0.028169014	11.985873548	4.220378008	0.098591549	2	11.985873548	4.220378008	1	0.001955057	ATG	GCT	CGA	TGG	TTG	ACC	CGG	GAA	GGC	GGG	TGT	AAA	CGC	GGG	AAG	GGA	ACA	TAA	ATG	GCT	CGA
E2	ATGGTTCTCCAGGCCTACGCTCCACGGGGCCGCAAACGCGGGAAGGGAACATAACCAGAAAGCAAAAGCAGGAAGCC	MVLQAYAPRGRKRGKGT*	GTACTCGATAAGCCT	mix2-H2O-2_18	0.76056338	0.098591549	0.056338028	0	0	0	0	0	0	0	0.014084507	0	0	0	0.014084507	0	0.042253521	0.014084507	11.985873548	2.869857045	0.098591549	1	11.985873548	2.869857045	1	0.001955057	ATG	GTT	CTC	CAG	GCC	TAC	GCT	CCA	CGG	GGC	CGC	AAA	CGC	GGG	AAG	GGA	ACA	TAA	-	ATG	GTT
O1	ATGCGATTGGGCGACCTGTAATGTCTCGGGTTTAAACGCGGGAAGGGAACATAAACAACAAGCGACAGAACCCCACC	MRLGDL*	GGGGTGGGGTGGGCG	mix2-H2O-2_18	0.647887324	0.098591549	0.063380282	0.035211268	0.035211268	0.035211268	0.049295775												23.971747098	8.271940898	0.098591549	1	23.971747098	8.271940898	1	0.002967546	ATG	CGA	TTG	GGC	GAC	CTG	TAA	TGT	CTC	GGG	TTT	AAA	CGC	GGG	AAG	GGA	ACA	TAA	-	ATG	CGA
O1	ATGCGGCGCCGTGGGACTTACCTGATCCCACGGAAACGCGGGAAGGGAACATAAACAACAAGCGACAGAACCCCACC	MRRRGTYLIPRKRGKGT*	TGGACCTTCCTGCAT	mix2-H2O-2_18	0.633802817	0.021126761	0.007042254	0.021126761	0	0.014084507	0.028169014	0.098591549	0.007042254	0.021126761	0.035211268	0.035211268	0.021126761	0.007042254	0.014084507	0	0.007042254	0.014084507	23.971747097	8.440756019	0.098591549	7	23.971747097	8.440756019	1	0.002967546	ATG	CGG	CGC	CGT	GGG	ACT	TAC	CTG	ATC	CCA	CGG	AAA	CGC	GGG	AAG	GGA	ACA	TAA	ACT	TAC	CTG
O1	ATGGTTGATTACCGGGAGGCATCTGACCTTTCGAAACGCGGGAAGGGAACATAAACAACAAGCGACAGAACCCCACC	MVDYREASDLSKRGKGT*	GGGGCCCGCGGCGCC	mix2-H2O-2_18	0.591549296	0.014084507	0.098591549	0.049295775	0.014084507	0.042253521	0.070422535	0	0.014084507	0.007042254	0	0.007042254	0.028169014	0	0	0.042253521	0.007042254	0.007042254	23.971747099	9.622461863	0.098591549	2	23.971747099	9.622461863	1	0.002967546	ATG	GTT	GAT	TAC	CGG	GAG	GCA	TCT	GAC	CTT	TCG	AAA	CGC	GGG	AAG	GGA	ACA	TAA	ATG	GTT	GAT
O2	ATGTAACCACTCCGTGTCTGGAACGGCCGAATAACGCGGGAAGGGAACATAACCAGAAAGCAAAAGCAGGAAGCC	M*	ATCTTAGAATCTATT	mix2-H2O-2_18	0.85915493	0.098591549																	23.9717471	3.376302407	0.098591549	1	23.9717471	3.376302407	1	0.002967546	ATG	TAA	CCA	CTC	CGT	GTC	TGG	AAC	GGC	CGA	ATA	ACG	CGG	GAA	GGG	AAC	ATA	ACC	-	ATG	TAA
O1	ATGTATGGTCCAATGGTACGCGCATCTTCAAGAAAACGCGGGAAGGGAACATAAACAACAAGCGACAGAACCCCACC	MYGPMVRASSRKRGKGT*	GGTCGCGTGCAGGC	mix2-H2O-2_18	0.47826087	0.098550725	0.089855072	0.07826087	0.057971015	0.031884058	0.002898551	0.028985507	0.014492754	0.002898551	0.023188406	0.011594203	0.011594203	0.017391304	0.020289855	0.008695652	0	0.014492754	58.241216543	29.880276313	0.098550725	1	58.241216543	29.880276313	1	0.005062094	ATG	TAT	GGT	CCA	ATG	GTA	CGC	GCA	TCT	TCA	AGA	AAA	CGC	GGG	AAG	GGA	ACA	TAA	-	ATG	TAT
A2	ATGGGGGAGGTCGGGCCAATGAGACGGACCTCTAAACGCGGGAAGGGAACATAACCAGAAAGCAAAAGCAGGAAGCC	MGEVGPMRRTSKRGKGT*	CCGGCCTGGGCCTGG	mix2-H2O-2_18	0.700729927	0.00729927	0.02189781	0	0.00729927	0.00729927	0.098540146	0.051094891	0.03649635	0	0.00729927	0	0.02189781	0.003649635	0	0.00729927	0.00729927	0	46.255342995	12.829949149	0.098540146	6	46.255342995	12.829949149	1	0.004405917	ATG	GGG	GAG	GTC	GGG	CCA	ATG	AGA	CGG	ACC	TCT	AAA	CGC	GGG	AAG	GGA	ACA	TAA	GGG	CCA	ATG
A2	ATGGATTCTCAGCGGAGGCAGGGGCGGGCCCGGAAACGCGGGAAGGGAACATAACCAGAAAGCAAAAGCAGGAAGCC	MDSQRRQGRARKRGKGT*	AGGGGCGGGCCTGGG	mix2-H2O-2_18	0.645320197	0.049261084	0.02955665	0.024630542	0.004926108	0.098522168	0.009852217	0.039408867	0	0	0.004926108	0.009852217	0.039408867	0.009852217	0.009852217	0.004926108	0	0.004926108	34.269469441	11.648243304	0.098522168	5	34.269469441	11.648243304	1	0.003677359	ATG	GAT	TCT	CAG	CGG	AGG	CAG	GGG	CGG	GCC	CGG	AAA	CGC	GGG	AAG	GGA	ACA	TAA	CAG	CGG	AGG
A2	ATGATTCAACAGGCGATAGATGTGTCGGCCGGGAAACGCGGGAAGGGAACATAACCAGAAAGCAAAAGCAGGAAGCC	MIQQAIDVSAGKRGKGT*	TGACCGCTACGGAGG	mix2-H2O-2_18	0.049261084	0.078817734	0.093596059	0.098522167	0.054187192	0.098522168	0.024630542	0.073891626	0.034482759	0.024630542	0.093596059	0.054187192	0.083743842	0.009852217	0.014778325	0.034482759	0.014778325	0.044334975	34.269469441	31.906057757	0.098522168	5	34.269469441	31.906057757	1	0.003677359	ATG	ATT	CAA	CAG	GCG	ATA	GAT	GTG	TCG	GCC	GGG	AAA	CGC	GGG	AAG	GGA	ACA	TAA	CAG	GCG	ATA
E1	ATGTGGTGACGGGTTATCGCAGATTTAAGCGCGAACGCGGGAAGGGAACATAAACAACAAGCGACAGAACCCCACC	MW*	GGATTTACTTTTCAA	mix2-H2O-2_18	0.669950739	0.078817734	0.098522168																34.269469444	11.141797946	0.098522168	2	34.269469444	11.141797946	1	0.003677359	ATG	TGG	TGA	CGG	GTT	ATC	GCA	GAT	TTA	AGC	GCG	AAC	GCG	GGA	AGG	GAA	CAT	AAA	ATG	TGG	TGA
O1	ATGTGGACATGGGCAAGCCCCTATCAAGCGACCAAACGCGGGAAGGGAACATAAACAACAAGCGACAGAACCCCACC	MWTWASPYQATKRGKGT*	GTTTATAAAGCTCTC	mix2-H2O-2_18	0.359605911	0.0591133	0.088669951	0.073891626	0.039408867	0.019704433	0.014778325	0.02955665	0.009852217	0.009852217	0.009852217	0.054187192	0.019704434	0.014778325	0.064039409	0.009852217	0.009852217	0.098522168	34.269469443	21.439520292	0.098522168	17	34.269469443	21.439520292	1	0.003677359	ATG	TGG	ACA	TGG	GCA	AGC	CCC	TAT	CAA	GCG	ACC	AAA	CGC	GGG	AAG	GGA	ACA	TAA	GGA	ACA	TAA
E2	ATGGGTCGCGCTCTCCACTGGTGCCCCTGAGGTAAACCGGGAAGGGAACATAACCAGAAAGCAAAAGCAGGAAGCC	MGRALHWCP*	ATTTGGACGGGCCGC	mix2-H2O-2_18	0.666666667	0.098484849	0.03030303	0.022727273	0.015151515	0.037878788	0.022727273	0.015151515	0.022727273	0.015151515									22.283595893	7.259050176	0.098484849	1	22.283595893	7.259050176	1	0.002836829	ATG	GGT	CGC	GCT	CTC	CAC	TGG	TGC	CCC	TGA	GGT	AAA	CCG	GGA	AGG	GAA	CAT	AAC	-	ATG	GGT
O2	ATGGCGAGGGCCGCTTGGCCCTCGCGTTCGGGCAAACGCGGGAAGGGAACATAACCAGAAAGCAAAAGCAGGAAGCC	MARAAWPSRSGKRGKGT*	GTGCCGGATCAGAAC	mix2-H2O-2_18	0.797927461	0.002590674	0.005181347	0.098445596	0.005181347	0.007772021	0.002590674	0.012953368	0	0.005181347	0.012953368	0.002590674	0.018134715	0.005181347	0.005181347	0.005181347	0.005181347	0.007772021	65.162636481	13.167579388	0.098445596	3	65.162636481	13.167579388	1	0.005410384	ATG	GCG	AGG	GCC	GCT	TGG	CCC	TCG	CGT	TCG	GGC	AAA	CGC	GGG	AAG	GGA	ACA	TAA	GCG	AGG	GCC
O2	ATGGCCGTAACCTGACGTACCCGGCCCATACAGAAACGCGGGAAGGGAACATAACCAGAAAGCAAAAGCAGGAAGCC	MAVT*	TGTCAGAGGCCGTGA	mix2-H2O-2_18	0.779964222	0.017889088	0.016100179	0.048300537	0.098389982														94.36765232	20.25781445	0.098389982	4	94.36765232	20.25781445	1	0.006757852	ATG	GCC	GTA	ACC	TGA	CGT	ACC	CGG	CCC	ATA	CAG	AAA	CGC	GGG	AAG	GGA	ACA	TAA	GTA	ACC	TGA
A1	ATGTTTTATGAGTTCATGCAACCAGACGCGTGTAAACGCGGGAAGGGAACATAAACAACAAGCGACAGAACCCCACC	MFYEFMQPDACKRGKGT*	CTAGGCGATCTTTTG	mix2-H2O-2_18	0.590163935	0	0.016393443	0.098360656	0.06557377	0.016393443	0	0	0	0.065573771	0.016393443	0	0.049180328	0	0	0	0.032786885	0.049180328	10.297722344	4.220378008	0.098360656	3	10.297722344	4.220378008	1	0.001780115	ATG	TTT	TAT	GAG	TTC	ATG	CAA	CCA	GAC	GCG	TGT	AAA	CGC	GGG	AAG	GGA	ACA	TAA	TTT	TAT	GAG
A1	ATGGGGTGTCGCAGCAGACGCAGGTACGCCGGCAAACGCGGGAAGGGAACATAAACAACAAGCGACAGAACCCCACC	MGCRSRRRYAGKRGKGT*	CGGCGACGCGCGGGG	mix2-H2O-2_18	0.704918033	0	0	0.016393443	0.098360656	0.032786885	0	0.049180328	0	0	0.016393443	0.049180328	0.032786885	0	0	0	0	0	10.297722344	3.038672166	0.098360656	4	10.297722344	3.038672166	1	0.001780115	ATG	GGG	TGT	CGC	AGC	AGA	CGC	AGG	TAC	GCC	GGC	AAA	CGC	GGG	AAG	GGA	ACA	TAA	TGT	CGC	AGC
A1	ATGCACAGTACCATCTATCACCGATCTCCCGCCAAACGCGGGAAGGGAACATAAACAACAAGCGACAGAACCCCACC	MHSTIYHRSPAKRGKGT*	AACTCCCGCCATTCA	mix2-H2O-2_18	0.524590164	0.016393443	0.065573771	0	0.098360656	0.016393443	0	0.049180328	0.032786885	0.016393443	0.032786885	0.032786885	0.016393443	0	0	0	0.049180328	0.032786885	10.297722344	4.72682337	0.098360656	4	10.297722344	4.72682337	1	0.001780115	ATG	CAC	AGT	ACC	ATC	TAT	CAC	CGA	TCT	CCC	GCC	AAA	CGC	GGG	AAG	GGA	ACA	TAA	AGT	ACC	ATC
A1	ATGAAGGCGGAGTACCATTGCGGTGGGTTCCCCAAACGCGGGAAGGGAACATAAACAACAAGCGACAGAACCCCACC	MKAEYHCGGFPKRGKGT*	GGGGAGGCATCCGGG	mix2-H2O-2_18	0.540983607	0.049180328	0.098360656	0.016393443	0.098360656	0.065573771	0	0	0.032786885	0	0.016393443	0	0	0.032786885	0	0	0.016393443	0	10.297722343	4.389193129	0.098360656	2	10.297722343	4.389193129	1	0.001780115	ATG	AAG	GCG	GAG	TAC	CAT	TGC	GGT	GGG	TTC	CCC	AAA	CGC	GGG	AAG	GGA	ACA	TAA	ATG	AAG	GCG
A1	ATGCGGGGAGGTGGGATGCCGAGCCGTTCCCGGAAACGCGGGAAGGGAACATAAACAACAAGCGACAGAACCCCACC	MRGGGMPSRSRKRGKGT*	TGCGTGGGAGCGCCG	mix2-H2O-2_18	0.786885246	0.032786885	0	0.098360656	0	0	0	0	0	0	0.016393443	0	0.016393443	0.016393443	0	0	0	0.032786885	10.297722345	2.194596564	0.098360656	3	10.297722345	2.194596564	1	0.001780115	ATG	CGG	GGA	GGT	GGG	ATG	CCG	AGC	CGT	TCC	CGG	AAA	CGC	GGG	AAG	GGA	ACA	TAA	CGG	GGA	GGT
A1	ATGTCGGGGGTGCGTCCCGACGGCGCTCCGGCTAAACGCGGGAAGGGAACATAAACAACAAGCGACAGAACCCCACC	MSGVRPDGAPAKRGKGT*	AAGTGCGCTGGGGCT	mix2-H2O-2_18	0.852459016	0	0.016393443	0	0.016393443	0	0.098360656	0	0	0	0	0	0.016393443	0	0	0	0	0	10.297722346	1.519336083	0.098360656	6	10.297722346	1.519336083	1	0.001780115	ATG	TCG	GGG	GTG	CGT	CCC	GAC	GGC	GCT	CCG	GCT	AAA	CGC	GGG	AAG	GGA	ACA	TAA	CGT	CCC	GAC
A1	ATGGTAACAAACCGGACACGTCGCCGCGCGGCCAAACGCGGGAAGGGAACATAAACAACAAGCGACAGAACCCCACC	MVTNRTRRRAAKRGKGT*	TTAGTACCTCACCCT	mix2-H2O-2_18	0.393442623	0	0.049180328	0.065573771	0.032786885	0.098360656	0.032786885	0.081967213	0.016393443	0	0.016393443	0.065573771	0.016393443	0	0.016393443	0.016393443	0	0.032786885	10.297722344	5.570898971	0.098360656	5	10.297722344	5.570898971	1	0.001780115	ATG	GTA	ACA	AAC	CGG	ACA	CGT	CGC	CGC	GCG	GCC	AAA	CGC	GGG	AAG	GGA	ACA	TAA	AAC	CGG	ACA
A2	ATGGATAAATAGACGTTTACGTCTAGGCCCACCAAACGCGGGAAGGGAACATAACCAGAAAGCAAAAGCAGGAAGCC	MDK*	GTAGCCGCGACAT	mix2-H2O-2_18	0.758196721	0.098360656	0.012295082	0.016393443															41.190889383	9.960092103	0.098360656	1	41.190889383	9.960092103	1	0.004101327	ATG	GAT	AAA	TAG	ACG	TTT	ACG	TCT	AGG	CCC	ACC	AAA	CGC	GGG	AAG	GGA	ACA	TAA	-	ATG	GAT
A2	ATGATCCCAATGTAAAAATCAACGTCGGCTGGTAACGGGGAAGGGAACATAACCAGAAAGCAAAAGCAGGAAGCC	MIPM*	ACCAAGCCACCGGGG	mix2-H2O-2_18	0.663934426	0.090163934	0.016393443	0.032786885	0.098360656														20.595444688	6.921419935	0.098360656	4	20.595444688	6.921419935	1	0.002702006	ATG	ATC	CCA	ATG	TAA	AAA	TCA	ACG	TCG	GCT	GGT	AAC	GGG	GAA	GGG	AAC	ATA	ACC	CCA	ATG	TAA
A2	ATGACAATACCGAAAACAGAACCGCCCGGGCAAAAACGCGGGAAGGGAACATAACCAGAAAGCAAAAGCAGGAAGCC	MTIPKTEPPGQKRGKGT*	ACTGGAGCTGGTGAC	mix2-H2O-2_18	0.532786885	0.049180328	0.098360656	0.06557377	0.032786885	0.016393443	0.008196721	0.016393443	0.016393443	0.057377049	0.016393443	0.008196721	0.040983607	0.008196721	0.008196721	0.008196721	0	0.016393443	20.595444684	9.622461857	0.098360656	2	20.595444684	9.622461857	1	0.002702006	ATG	ACA	ATA	CCG	AAA	ACA	GAA	CCG	CCC	GGG	CAA	AAA	CGC	GGG	AAG	GGA	ACA	TAA	ATG	ACA	ATA
E1	ATGTGCCTCCTTCTGTGGGATCTCCCAGCGGCGAAACGCGGGAAGGGAACATAAACAACAAGCGACAGAACCCCACC	MCLLLWDLPAAKRGKGT*	GGGTGCACGGGTGAC	mix2-H2O-2_18	0.819672131	0	0	0.016393443	0.016393443	0.098360656	0	0	0	0	0	0.016393443	0	0	0.016393443	0.016393443	0	0	10.297722344	1.856966322	0.098360656	5	10.297722344	1.856966322	1	0.001780115	ATG	TGC	CTC	CTT	CTG	TGG	GAT	CTC	CCA	GCG	GCG	AAA	CGC	GGG	AAG	GGA	ACA	TAA	CTT	CTG	TGG
E1	ATGTGCCCTCTGCATCACCACGACATGCAAGGTAAACGCGGGAAGGGAACATAAACAACAAGCGACAGAACCCCACC	MCPLHHHDMQGKRGKGT*	TAGTCCCCCGCATCT	mix2-H2O-2_18	0.68852459	0.098360656	0.032786885	0.032786885	0.016393443	0	0.032786885	0.032786885	0	0	0	0.032786885	0.016393443	0	0	0	0	0.016393443	10.297722342	3.207487285	0.098360656	1	10.297722342	3.207487285	1	0.001780115	ATG	TGC	CCT	CTG	CAT	CAC	CAC	GAC	ATG	CAA	GGT	AAA	CGC	GGG	AAG	GGA	ACA	TAA	-	ATG	TGC
E1	ATGGGATGTCGCGGGGGCCCCGGTCCCCTGGGTAAACGCGGGAAGGGAACATAAACAACAAGCGACAGAACCCCACC	MGCRGGPGPLGKRGKGT*	GGTTAACCACTATTG	mix2-H2O-2_18	0.721311476	0.032786885	0	0.032786885	0	0.016393443	0.098360656	0.032786885	0.032786885	0	0	0	0.032786885	0	0	0	0	0	10.297722344	2.869857045	0.098360656	6	10.297722344	2.869857045	1	0.001780115	ATG	GGA	TGT	CGC	GGG	GGC	CCC	GGT	CCC	CTG	GGT	AAA	CGC	GGG	AAG	GGA	ACA	TAA	GGG	GGC	CCC
E1	ATGCCGGCACAACCCAGCCCGTCCCCCGCGTCCAAACGCGGGAAGGGAACATAAACAACAAGCGACAGAACCCCACC	MPAQPSPSPASKRGKGT*	CGCCCGCCAAATTTT	mix2-H2O-2_18	0.327868853	0.098360656	0.098360656	0.06557377	0.016393443	0.081967213	0.032786885	0.098360656	0.016393443	0.016393443	0	0.032786885	0	0	0	0	0	0.06557377	10.297722343	6.414974573	0.098360656	1	10.297722343	6.414974573	1	0.001780115	ATG	CCG	GCA	CAA	CCC	AGC	CCG	TCC	CCC	GCG	TCC	AAA	CGC	GGG	AAG	GGA	ACA	TAA	-	ATG	CCG
E1	ATGCCAATTCTGTCAGTGGTCCCTCACCCCTCCAAACGCGGGAAGGGAACATAAACAACAAGCGACAGAACCCCACC	MPILSVVPHPSKRGKGT*	ACTCCACCACCATTA	mix2-H2O-2_18	0.37704918	0.098360656	0.032786885	0.016393443	0.065573771	0.016393443	0.016393443	0.081967213	0.065573771	0	0.032786885	0.032786885	0	0.016393443	0	0	0	0.065573771	10.297722343	5.570898972	0.098360656	1	10.297722343	5.570898972	1	0.001780115	ATG	CCA	ATT	CTG	TCA	GTG	GTC	CCT	CAC	CCC	TCC	AAA	CGC	GGG	AAG	GGA	ACA	TAA	-	ATG	CCA
E1	ATGCCCCCCACGGGGGACGGGGGGCCCCCCTTCAAACGCGGGAAGGGAACATAAACAACAAGCGACAGAACCCCACC	MPPTGDGGPPFKRGKGT*	CCAGGCACAGGGGTC	mix2-H2O-2_18	0.819672131	0.098360656	0.016393443	0	0.032786885	0	0.032786885	0	0	0	0	0	0	0	0	0	0	0	10.297722346	1.856966325	0.098360656	1	10.297722346	1.856966325	1	0.001780115	ATG	CCC	CCC	ACG	GGG	GAC	GGG	GGG	CCC	CCC	TTC	AAA	CGC	GGG	AAG	GGA	ACA	TAA	-	ATG	CCC
E1	ATGCCCCGGACGGATGGTTGGCCCCCCCGGTGAAAACGCGGGAAGGGAACATAAACAACAAGCGACAGAACCCCACC	MPRTDGWPPR*	ACAGACCGCCAGCCC	mix2-H2O-2_18	0.459016394	0.016393443	0.049180328	0.065573771	0.049180328	0.098360656	0.049180328	0.049180328	0.016393443	0.032786885	0								10.297722342	5.23326873	0.098360656	5	10.297722342	5.23326873	1	0.001780115	ATG	CCC	CGG	ACG	GAT	GGT	TGG	CCC	CCC	CGG	TGA	AAA	CGC	GGG	AAG	GGA	ACA	TAA	ACG	GAT	GGT
E1	ATGCGCTGCCGCCATGGAGCGAGACCGCATTGTACGCGGGAAGGGAACTAAACAACAAGCGACAGAACCCCACC	MRCRHGARPHCTREGN*	GTCTGAGAGCAACGC	mix2-H2O-2_18	0.803278689	0	0	0.016393443	0	0	0.098360656	0	0	0.016393443	0	0.065573771	0	0	0	0	0		10.297722346	2.025781445	0.098360656	6	10.297722346	2.025781445	1	0.001780115	ATG	CGC	TGC	CGC	CAT	GGA	GCG	AGA	CCG	CAT	TGT	ACG	CGG	GAA	GGG	AAC	TAA	ACA	CAT	GGA	GCG
E1	ATGCGCCTCGCCCCCCCGTCCCGCCTGCGGGGCAAACGCGGGAAGGGAACATAAACAACAAGCGACAGAACCCCACC	MRLAPPSRLRGKRGKGT*	GATCCCGCCGTGCCT	mix2-H2O-2_18	0.721311476	0.016393443	0.016393443	0.016393443	0.032786885	0.016393443	0	0.098360656	0	0	0.032786885	0	0.032786885	0	0	0.016393443	0	0	10.297722341	2.869857043	0.098360656	7	10.297722341	2.869857043	1	0.001780115	ATG	CGC	CTC	GCC	CCC	CCG	TCC	CGC	CTG	CGG	GGC	AAA	CGC	GGG	AAG	GGA	ACA	TAA	CCG	TCC	CGC
E1	ATGCGGCAACCTTCTCCCCCAGAGCACGCCCTGAAACGCGGGAAGGGAACATAAACAACAAGCGACAGAACCCCACC	MRQPSPPEHALKRGKGT*	CACGACCCTCCATAG	mix2-H2O-2_18	0.590163935	0	0.032786885	0.016393443	0.049180328	0	0.098360656	0.098360656	0.032786885	0	0	0	0.032786885	0	0.049180328	0	0	0	10.297722345	4.220378009	0.098360656	6	10.297722345	4.220378009	1	0.001780115	ATG	CGG	CAA	CCT	TCT	CCC	CCA	GAG	CAC	GCC	CTG	AAA	CGC	GGG	AAG	GGA	ACA	TAA	TCT	CCC	CCA
E1	ATGAGGTGGGCCCTTCGCCCACCGGTCGCGCGAAAACGCGGGAAGGGAACATAAACAACAAGCGACAGAACCCCACC	MRWALRPPVARKRGKGT*	GAAGGACGCCGCCAC	mix2-H2O-2_18	0.770491803	0	0	0.098360656	0.032786885	0	0	0	0.016393443	0	0.016393443	0.016393443	0	0.032786885	0	0	0	0	10.297722344	2.194596564	0.098360656	3	10.297722344	2.194596564	1	0.001780115	ATG	AGG	TGG	GCC	CTT	CGC	CCA	CCG	GTC	GCG	CGA	AAA	CGC	GGG	AAG	GGA	ACA	TAA	AGG	TGG	GCC
E1	ATGTCACACGGGTCGGCCTTCCGATGACGGTCGAAACGCGGGAAGGGAACATAAACAACAAGCGACAGAACCCCACC	MSHGSAFR*	AATCCTACTTAATGG	mix2-H2O-2_18	0.573770492	0.098360656	0.098360656	0	0.016393443	0	0	0.016393443	0.016393443										10.297722344	3.207487286	0.098360656	1	10.297722344	3.207487286	1	0.001780115	ATG	TCA	CAC	GGG	TCG	GCC	TTC	CGA	TGA	CGG	TCG	AAA	CGC	GGG	AAG	GGA	ACA	TAA	-	ATG	TCA
E1	ATGTCACCCGGTCCCATGAAGTCGTCAGGGACAAAACGCGGGAAGGGAACATAAACAACAAGCGACAGAACCCCACC	MSPGPMKSSGTKRGKGT*	GACCAGCCAACCTTC	mix2-H2O-2_18	0.704918033	0.016393443	0.081967213	0.049180328	0.098360656	0	0	0.016393443	0	0	0	0	0.016393443	0	0	0	0	0	10.297722344	2.869857046	0.098360656	4	10.297722344	2.869857046	1	0.001780115	ATG	TCA	CCC	GGT	CCC	ATG	AAG	TCG	TCA	GGG	ACA	AAA	CGC	GGG	AAG	GGA	ACA	TAA	CCC	GGT	CCC
E1	ATGACTCAGACACGCGGTCCCTCCCACCCGGGTAAACGCGGGAAGGGAACATAAACAACAAGCGACAGAACCCCACC	MTQTRGPSHPGKRGKGT*	GGGGTCGCGGGCAGC	mix2-H2O-2_18	0.459016394	0.032786885	0	0.098360656	0.049180328	0.016393443	0.098360656	0.06557377	0.032786885	0	0	0.049180328	0	0	0	0	0	0.098360656	10.297722344	5.570898972	0.098360656	3	10.297722344	5.570898972	1	0.001780115	ATG	ACT	CAG	ACA	CGC	GGT	CCC	TCC	CAC	CCG	GGT	AAA	CGC	GGG	AAG	GGA	ACA	TAA	ACT	CAG	ACA
E1	ATGGTTCCGGCGGCCTGACCCCGCCCACCCCCTAAACGCGGGAAGGGAACATAAACAACAAGCGACAGAACCCCACC	MVPAA*	CTGACCCCGATATAC	mix2-H2O-2_18	0.672131148	0.032786885	0	0.098360656	0	0.016393443													10.297722345	3.207487287	0.098360656	3	10.297722345	3.207487287	1	0.001780115	ATG	GTT	CCG	GCG	GCC	TGA	CCC	CGC	CCA	CCC	CCT	AAA	CGC	GGG	AAG	GGA	ACA	TAA	GTT	CCG	GCG
E2	ATGTGACCTCCGCCCCGGTCCGACCCCCATCTGAAACGCGGGAAGGGAACATAACCAGAAAGCAAAAGCAGGAAGCC	M*	GCCCCGTCCTCGAGC	mix2-H2O-2_18	0.737704918	0.098360656																	10.297722344	2.532226805	0.098360656	1	10.297722344	2.532226805	1	0.001780115	ATG	TGA	CCT	CCG	CCC	CGG	TCC	GAC	CCC	CAT	CTG	AAA	CGC	GGG	AAG	GGA	ACA	TAA	-	ATG	TGA
E2	ATGGCGCACGCTGGCTAGCGCGTCCTATTGGGGAAACGCAGGAAGGGAACATAACCAGAAAGCAAAAGCAGGAAGCC	MAHAG*	GGCGAAGCCTTGAGC	mix2-H2O-2_18	0.737704918	0.098360656	0	0.032786885	0.049180328	0.081967213													10.297722344	2.701041925	0.098360656	1	10.297722344	2.701041925	1	0.001780115	ATG	GCG	CAC	GCT	GGC	TAG	CGC	GTC	CTA	TTG	GGG	AAA	CGC	AGG	AAG	GGA	ACA	TAA	-	ATG	GCG
E2	ATGGCAATGCGGGTACCCACGCCCGATGTCCAGAAACGCGGGAAGAGAACATAACCAGAAAGCAAAAGCAGGAAGCC	MAMRVPTPDVQKRGKRT*	GGGCCGGGGACGGGC	mix2-H2O-2_18	0.377049181	0	0.016393443	0.081967213	0.065573771	0.016393443	0.016393443	0.081967213	0	0.032786885	0	0.016393443	0.098360656	0.032786885	0.016393443	0.06557377	0.032786885	0.016393443	10.297722341	6.07734433	0.098360656	12	10.297722341	6.07734433	1	0.001780115	ATG	GCA	ATG	CGG	GTA	CCC	ACG	CCC	GAT	GTC	CAG	AAA	CGC	GGG	AAG	AGA	ACA	TAA	CAG	AAA	CGC
E2	ATGGACCCTCACCCGCCAGGCCTCAGGGGTCCCAAACGCGGGAAGGGAACATAACCAGAAAGCAAAAGCAGGAAGCC	MDPHPPGLRGPKRGKGT*	CGGAGAGCCATTCCC	mix2-H2O-2_18	0.770491803	0.065573771	0.098360656	0	0	0	0	0.032786885	0	0	0	0	0	0.016393443	0	0.016393443	0	0	10.297722344	2.363411684	0.098360656	2	10.297722344	2.363411684	1	0.001780115	ATG	GAC	CCT	CAC	CCG	CCA	GGC	CTC	AGG	GGT	CCC	AAA	CGC	GGG	AAG	GGA	ACA	TAA	ATG	GAC	CCT
E2	ATGGGCGGCGGATCCTCGGGCGGCCCCCCCGCGAAACGCGGGAAGGGAACATAACCAGAAAGCAAAAGCAGGAAGCC	MGGGSSGGPPAKRGKGT*	TGCCGGGACAAGTGA	mix2-H2O-2_18	0.737704918	0	0.032786885	0.032786885	0	0.049180328	0.098360656	0.016393443	0	0	0	0	0.016393443	0	0	0	0	0	10.297722344	2.532226805	0.098360656	6	10.297722344	2.532226805	1	0.001780115	ATG	GGC	GGC	GGA	TCC	TCG	GGC	GGC	CCC	CCC	GCG	AAA	CGC	GGG	AAG	GGA	ACA	TAA	TCC	TCG	GGC
E2	ATGCCAACGGCGCCCCCCCCAGGCTAGCGCCGTAAACGCGGGAAGGGAACATAACCAGAAAGCAAAAGCAGGAAGCC	MPTAPPPG*	GCAATGGGCGAGGGA	mix2-H2O-2_18	0.819672131	0.016393443	0	0.016393443	0	0	0.032786885	0.098360656	0										10.297722346	1.856966324	0.098360656	7	10.297722346	1.856966324	1	0.001780115	ATG	CCA	ACG	GCG	CCC	CCC	CCA	GGC	TAG	CGC	CGT	AAA	CGC	GGG	AAG	GGA	ACA	TAA	CCC	CCA	GGC
E2	ATGCGTCCTCCCAAAGCAGGGTTTTCCCCTCCCAAACGCGGGAAGGGAACCTAACCAGAAAGCAAAAGCAGGAAGCC	MRPPKAGFSPPKRGKGT*	ACTGCGGGGTCCTGC	mix2-H2O-2_18	0.639344262	0	0.016393443	0.032786885	0.016393443	0	0	0.098360656	0.065573771	0	0.081967213	0	0.032786885	0	0	0.016393443	0	0	10.297722345	3.713932648	0.098360656	7	10.297722345	3.713932648	1	0.001780115	ATG	CGT	CCT	CCC	AAA	GCA	GGG	TTT	TCC	CCT	CCC	AAA	CGC	GGG	AAG	GGA	ACC	TAA	GCA	GGG	TTT
E2	ATGAGGACCCTCCCGGCACAATGGTTACGCCGCAAACGCGGGAAGGGAACATAACCAGAAAGCAAAAGCAGGAAGCC	MRTLPAQWLRRKRGKGT*	AGAAATGTGACCCGC	mix2-H2O-2_18	0.672131148	0.016393443	0	0.098360656	0	0.016393443	0	0.016393443	0	0	0	0.06557377	0.032786885	0	0	0.049180328	0.016393443	0.016393443	10.297722342	3.376302404	0.098360656	3	10.297722342	3.376302404	1	0.001780115	ATG	AGG	ACC	CTC	CCG	GCA	CAA	TGG	TTA	CGC	CGC	AAA	CGC	GGG	AAG	GGA	ACA	TAA	AGG	ACC	CTC
E2	ATGTCAGGGGCGGCGGGGAGATCTCTCGCAACCAAACGCGGGAAGGGAACATAACCAGAAAGCAAAAGCAGGAAGCC	MSGAAGRSLATKRGKGT*	CGGGACGGGGGGAGC	mix2-H2O-2_18	0.704918033	0.098360656	0	0.016393443	0.016393443	0.016393443	0.016393443	0	0	0	0	0	0.081967213	0	0	0	0	0.016393443	10.297722344	2.701041925	0.098360656	1	10.297722344	2.701041925	1	0.001780115	ATG	TCA	GGG	GCG	GCG	GGG	AGA	TCT	CTC	GCA	ACC	AAA	CGC	GGG	AAG	GGA	ACA	TAA	-	ATG	TCA
E2	ATGTCCCTGGGCCGCAGGGGGCTCGGCGGCCCCAAACGCGGGAAGGGAACATAACCAGAAAGCAAAAGCAGGAAGCC	MSLGRRGLGGPKRGKGT*	GAGGGAATGGGCGCC	mix2-H2O-2_18	0.803278689	0	0.032786885	0.016393443	0.016393443	0	0.098360656	0.016393443	0	0	0	0.016393443	0	0	0	0	0	0	10.297722344	2.025781443	0.098360656	6	10.297722344	2.025781443	1	0.001780115	ATG	TCC	CTG	GGC	CGC	AGG	GGG	CTC	GGC	GGC	CCC	AAA	CGC	GGG	AAG	GGA	ACA	TAA	CGC	AGG	GGG
E2	ATGTCTCCTCCCATCAGGCTCTCGGGGGGACTCAAACGCGGGAAGGGAACATAACCAGAAAGCAAAAGCAGGAAGCC	MSPPIRLSGGLKRGKGT*	GGAGGCCCGCCGGGG	mix2-H2O-2_18	0.786885246	0	0	0.032786885	0	0	0.049180328	0	0	0.016393443	0	0	0.098360656	0	0	0	0	0	10.297722345	2.025781445	0.098360656	12	10.297722345	2.025781445	1	0.001780115	ATG	TCT	CCT	CCC	ATC	AGG	CTC	TCG	GGG	GGA	CTC	AAA	CGC	GGG	AAG	GGA	ACA	TAA	CTC	AAA	CGC
O1	ATGATAACAGTCCTAGGTACCACGCCCTACATCAAACGCGGGAAGGGAACATAAACAACAAGCGACAGAACCCCACC	MITVLGTTPYIKRGKGT*	CCGGGCGGGCGGTGT	mix2-H2O-2_18	0.422131148	0.069672131	0.06147541	0.036885246	0.098360656	0.057377049	0.016393443	0.016393443	0.012295082	0.016393443	0.008196721	0.028688525	0.004098361	0.012295082	0.016393443	0.008196721	0	0.098360656	41.190889377	23.127671493	0.098360656	4	41.190889377	23.127671493	1	0.004101327	ATG	ATA	ACA	GTC	CTA	GGT	ACC	ACG	CCC	TAC	ATC	AAA	CGC	GGG	AAG	GGA	ACA	TAA	ACA	GTC	CTA
O1	ATGCCGCCCTTCCGGGACCCCCGCGGGCGCAAACGCGGGAAGGGAACATAAACAACAAGCGACAGAACCCCACC	MPPFRDPRGRKRGKGT*	CATGTTAATATTCCT	mix2-H2O-2_18	0.540983607	0	0.016393443	0.065573771	0	0.098360656	0.081967213	0	0.016393443	0.032786885	0.016393443	0	0.016393443	0	0.049180328	0	0.065573771		10.297722344	4.72682337	0.098360656	5	10.297722344	4.72682337	1	0.001780115	ATG	CCG	CCC	TTC	CGG	GAC	CCC	CGC	GGG	CGC	AAA	CGC	GGG	AAG	GGA	ACA	TAA	ACA	TTC	CGG	GAC
O1	ATGAGTTGCGGGTCTGGTCTTCCTCCGCAAGGTAAACGCGGGAAGGGAACATAAACAACAAGCGACAGAACCCCACC	MSCGSGLPPQGKRGKGT*	AGGGGGCGAGCGTGG	mix2-H2O-2_18	0.770491803	0.098360656	0.043715847	0	0.00273224	0.005464481	0.008196721	0.019125683	0	0.005464481	0.00273224	0.00273224	0.008196721	0.00273224	0	0.00273224	0.008196721	0.00273224	61.786334068	13.167579385	0.098360656	1	61.786334068	13.167579385	1	0.005235304	ATG	AGT	TGC	GGG	TCT	GGT	CTT	CCT	CCG	CAA	GGT	AAA	CGC	GGG	AAG	GGA	ACA	TAA	-	ATG	AGT
O1	ATGTCTACAACGAGGGTTTTAAGCCTTGTACAAAAACGCGGGAAGGGAACATAAACAACAAGCGACAGAACCCCACC	MSTTRVLSLVQKRGKGT*	AATCTTTATACCAAA	mix2-H2O-2_18	0.516393443	0.098360656	0.057377049	0.032786885	0.057377049	0.008196721	0.032786885	0.098360656	0.016393443	0	0.016393443	0.016393443	0	0	0.008196721	0.008196721	0.008196721	0.008196721	20.595444689	9.622461861	0.098360656	1	20.595444689	9.622461861	1	0.002702006	ATG	TCT	ACA	ACG	AGG	GTT	TTA	AGC	CTT	GTA	CAA	AAA	CGC	GGG	AAG	GGA	ACA	TAA	-	ATG	TCT
O2	ATGTGTCGCTAAGCTCTTCACCCCATTCGCCTCAAACGCGGGAAGGGAACATAACCAGAAAGCAAAAGCAGGAAGCC	MCR*	GGGGGGTGGGTATGG	mix2-H2O-2_18	0.737704918	0.098360656	0	0.081967213															10.297722344	2.701041925	0.098360656	1	10.297722344	2.701041925	1	0.001780115	ATG	TGT	CGC	TAA	GCT	CTT	CAC	CCC	ATT	CGC	CTC	AAA	CGC	GGG	AAG	GGA	ACA	TAA	-	ATG	TGT
A2	ATGGATATCCGCTGCCTTTCTGCCACGGTCCCCAAACGCGGGAAGGGAACATAACCAGAAAGCAAAAGCAGGAAGCC	MDIRCLSATVPKRGKGT*	GTCCGCCGCCGGGCG	mix2-H2O-2_18	0.676300578	0.098265896	0.011560694	0	0.011560694	0.023121387	0.005780347	0.063583815	0	0	0	0.057803468	0.01734104	0.005780347	0	0.005780347	0.005780347	0.011560694	29.205015832	9.284831621	0.098265896	1	29.205015832	9.284831621	1	0.003331132	ATG	GAT	ATC	CGC	TGC	CTT	TCT	GCC	ACG	GTC	CCC	AAA	CGC	GGG	AAG	GGA	ACA	TAA	-	ATG	GAT
A2	ATGTTACCGATATGCATCGCAAGCCATATAGCCAAACGCGGGAAGGGAACATAACCAGAAAGCAAAAGCAGGAAGCC	MLPICIASHIAKRGKGT*	CCAGCAGTTGCTCCC	mix2-H2O-2_18	0.62716763	0.069364162	0.080924855	0.098265896	0.00867052	0.026011561	0.005780347	0.011560694	0.011560694	0.002890173	0.005780347	0.002890173	0.00867052	0.002890173	0.002890173	0.005780347	0	0.01734104	58.410031666	21.101890052	0.098265896	3	58.410031666	21.101890052	1	0.005056267	ATG	TTA	CCG	ATA	TGC	ATC	GCA	AGC	CAT	ATA	GCC	AAA	CGC	GGG	AAG	GGA	ACA	TAA	TTA	CCG	ATA
O1	ATGTCGAGGTCTCTGCGCCCCCCGGGGCTCAAGAAACGCGGGAATGGAACATAAACAACAAGCGACAGAACCCCACC	MSRSLRPPGLKKRGNGT*	GCTGACGCAATGCGA	mix2-H2O-2_18	0.734104046	0.014450867	0.037572254	0.031791908	0.005780347	0.011560694	0	0.00867052	0.098265896	0.005780347	0.002890173	0.005780347	0.00867052	0.014450867	0.005780347	0	0	0.011560694	58.410031664	15.362175955	0.098265896	8	58.410031664	15.362175955	1	0.005056267	ATG	TCG	AGG	TCT	CTG	CGC	CCC	CCG	GGG	CTC	AAG	AAA	CGC	GGG	AAT	GGA	ACA	TAA	CCC	CCG	GGG
A2	ATGATAACCACGGAAACACCCAAGCATCACCAGAAACGCGGGAAGGGAACATAACCAGAAAGCAAAAGCAGGAAGCC	MITTETPKHHQKRGKGT*	CGCGTCCGTCGAGGG	mix2-H2O-2_18	0.446428571	0.089285714	0.013392857	0.098214286	0.040178571	0.09375	0.040178571	0.022321429	0.004464286	0.004464286	0.013392857	0.008928571	0.017857143	0.004464286	0.008928571	0.008928571	0.008928571	0.044642857	37.814586971	19.751369086	0.098214286	3	37.814586971	19.751369086	1	0.003889699	ATG	ATA	ACC	ACG	GAA	ACA	CCC	AAG	CAT	CAC	CAG	AAA	CGC	GGG	AAG	GGA	ACA	TAA	ATA	ACC	ACG
E1	ATGCTCGGTTCCTCCAACCCCGTAGTCATCCAAACGCGGGAAGGGAACTAAACAACAAGCGACAGAACCCCACC	MLGSSNPVVIQTREGN*	TCCGGAGACATTCGC	mix2-H2O-2_18	0.723214286	0.098214286	0.026785714	0.0625	0.044642857	0	0.008928571	0	0	0	0	0.008928571	0	0	0	0	0.008928571		18.907293486	5.233268732	0.098214286	1	18.907293486	5.233268732	1	0.002562583	ATG	CTC	GGT	TCC	TCC	AAC	CCC	GTA	GTC	ATC	CAA	ACG	CGG	GAA	GGG	AAC	TAA	ACA	-	ATG	CTC
E1	ATGCCAAGACCTTTAACGCGCAGCTTGGCGAGCAAACGCGGGAAGGGAACATAAACAACAAGCGACAGAACCCCACC	MPRPLTRSLASKRGKGT*	GGTGTTCCTGCGCTT	mix2-H2O-2_18	0.723214286	0	0.098214286	0.053571429	0	0.017857143	0	0	0	0.008928571	0.008928571	0.035714286	0	0.008928571	0	0.008928571	0.008928571	0	18.907293486	4.72682337	0.098214286	2	18.907293486	4.72682337	1	0.002562583	ATG	CCA	AGA	CCT	TTA	ACG	CGC	AGC	TTG	GCG	AGC	AAA	CGC	GGG	AAG	GGA	ACA	TAA	ATG	CCA	AGA
O2	ATGCACCATGCCGACATTGAAGTACGCATCTCAAACGCGGAAGGGAACTAACCAGAAAGCAAAAGCAGGAAGCC	MHHADIEVRISNAEGN*	CCGCCGGCTATGGCG	mix2-H2O-2_18	0.46	0.090909091	0.005454545	0.098181818	0.032727273	0.070909091	0.047272727	0.038181818	0.021818182	0.029090909	0.010909091	0.045454545	0.016363636	0.007272727	0.007272727	0.007272727	0.007272727		92.848316232	49.969275643	0.098181818	3	92.848316232	49.969275643	1	0.006677976	ATG	CAC	CAT	GCC	GAC	ATT	GAA	GTA	CGC	ATC	TCA	AAC	GCG	GAA	GGG	AAC	TAA	CCA	CAC	CAT	GCC
A2	ATGTTTAATATCCATGACTATACCGTTTACCCCAAACGCGGGAAGGGAACATAACCAGAAAGCAAAAGCAGGAAGCC	MFNIHDYTVYPKRGKGT*	GGGACCGGTGGGGTG	mix2-H2O-2_18	0.674846626	0.006134969	0	0.036809816	0	0.036809816	0	0.061349693	0.024539877	0.006134969	0.006134969	0.012269939	0.098159509	0	0	0.018404908	0	0	27.516864625	8.440756018	0.098159509	12	27.516864625	8.440756018	1	0.003210355	ATG	TTT	AAT	ATC	CAT	GAC	TAT	ACC	GTT	TAC	CCC	AAA	CGC	GGG	AAG	GGA	ACA	TAA	CCC	AAA	CGC
O2	ATGGGGCCTGGGGCGCCTGTCCGGGGGGCGTTCAAACGCGGGAATGGAACATAACCAGAAAGCAAAAGCAGGAAGCC	MGPGAPVRGAFKRGNGT*	TGGAGCGGGGGCTGG	mix2-H2O-2_18	0.74386921	0.010899183	0.054495913	0	0.005449591	0.016348774	0.098092643	0.005449591	0.002724796	0	0.005449591	0.008174387	0.027247956	0.008174387	0.002724796	0.002724796	0	0.005449591	61.955149191	15.699806194	0.098092643	6	61.955149191	15.699806194	1	0.005229622	ATG	GGG	CCT	GGG	GCG	CCT	GTC	CGG	GGG	GCG	TTC	AAA	CGC	GGG	AAT	GGA	ACA	TAA	GCG	CCT	GTC
O1	ATGATTTCTCACATTACACACAGTATCTTCGGGAAACGCGGGAAGGGAACATAAACAACAAGCGACAGAACCCCACC	MISHITHSIFGKRGKGT*	CTTATGACAAGCTTC	mix2-H2O-2_18	0.562899787	0	0.012793177	0.010660981	0.063965885	0.025586354	0.004264392	0.066098081	0.012793177	0	0.012793177	0.025586354	0.031982942	0.010660981	0.019189765	0.010660981	0.010660981	0.098081023	79.174291478	32.91894848	0.098081023	17	79.174291478	32.91894848	1	0.006060973	ATG	ATT	TCT	CAC	ATT	ACA	CAC	AGT	ATC	TTC	GGG	AAA	CGC	GGG	AAG	GGA	ACA	TAA	GGA	ACA	TAA
A1	ATGGAAATGTACGGGCACCACAGTATTCCCTGCAAACGCGGGAAGGGAACATAAACAACAAGCGACAGAACCCCACC	MEMYGHHSIPCKRGKGT*	GGGCCGGGGAGACCG	mix2-H2O-2_18	0.490196079	0.039215686	0.019607843	0.078431373	0.039215686	0.019607843	0	0.078431373	0	0	0.019607843	0.039215686	0.039215686	0.019607843	0	0	0	0.098039216	8.609571138	4.220378008	0.098039216	17	8.609571138	4.220378008	1	0.001592981	ATG	GAA	ATG	TAC	GGG	CAC	CAC	AGT	ATT	CCC	TGC	AAA	CGC	GGG	AAG	GGA	ACA	TAA	GGA	ACA	TAA
A1	ATGTTTGTAAAATAAAGAACAAGATCTGCCCTTAAACGCGGGAAGGGAACATAAACAACAAGCGACAGAACCCCACC	MFVK*	AAACTTCATGGTCGT	mix2-H2O-2_18	0.411764706	0.058823529	0	0.098039216	0.098039216														8.60957114	4.55800825	0.098039216	3	8.60957114	4.55800825	1	0.001592981	ATG	TTT	GTA	AAA	TAA	AGA	ACA	AGA	TCT	GCC	CTT	AAA	CGC	GGG	AAG	GGA	ACA	TAA	TTT	GTA	AAA
A1	ATGAGAGAGCTGGGCGGGGGGTCGCGCCGCGGCAAACGCGGGAAGGGAACATAAACAACAAGCGACAGAACCCCACC	MRELGGGSRRGKRGKGT*	TGGGCGGAGGGCGCG	mix2-H2O-2_18	0.627450981	0.098039216	0.039215686	0	0.019607843	0.058823529	0.019607843	0.019607843	0	0	0	0.058823529	0.039215686	0.019607843	0	0	0	0	8.60957114	3.207487286	0.098039216	1	8.60957114	3.207487286	1	0.001592981	ATG	AGA	GAG	CTG	GGC	GGG	GGG	TCG	CGC	CGC	GGC	AAA	CGC	GGG	AAG	GGA	ACA	TAA	-	ATG	AGA
A1	ATGTGGGGCGGCTCGGAGAATGGGCCGCATGCTAAACGCGGGAAGGGAACATAAACAACAAGCGACAGAACCCCACC	MWGGSENGPHAKRGKGT*	AATTCAAAAACTGCC	mix2-H2O-2_18	0.823529412	0	0	0	0	0.098039216	0	0	0	0	0.019607843	0	0.039215686	0	0	0.019607843	0	0	8.609571141	1.519336083	0.098039216	5	8.609571141	1.519336083	1	0.001592981	ATG	TGG	GGC	GGC	TCG	GAG	AAT	GGG	CCG	CAT	GCT	AAA	CGC	GGG	AAG	GGA	ACA	TAA	GGC	TCG	GAG
A2	ATGGCGCGTAATCAGAGGTGAAACTATTAAAGCAAACGCGGGAAGGGAACATAACCAGAAAGCAAAAGCAGGAAGCC	MARNQR*	CTTAACTTCCTTGCA	mix2-H2O-2_18	0.637254902	0.019607843	0.098039216	0.049019608	0.019607843	0.039215686	0												17.219142281	5.908529213	0.098039216	2	17.219142281	5.908529213	1	0.002417958	ATG	GCG	CGT	AAT	CAG	AGG	TGA	AAC	TAT	TAA	AGC	AAA	CGC	GGG	AAG	GGA	ACA	TAA	ATG	GCG	CGT
A2	ATGTTTGGACATTTAGCCTTCACCCCAGGGGCCAAACGCGGGAAGGGAACATAACCAGAAAGCAAAAGCAGGAAGCC	MFGHLAFTPGAKRGKGT*	CTGAAATCAAACCGA	mix2-H2O-2_18	0.529411765	0.019607843	0.098039216	0	0.039215686	0.019607843	0	0.039215686	0.019607843	0	0.039215686	0	0.019607843	0.019607843	0.019607843	0	0	0.019607843	8.609571137	3.038672163	0.098039216	2	8.609571137	3.038672163	1	0.001592981	ATG	TTT	GGA	CAT	TTA	GCC	TTC	ACC	CCA	GGG	GCC	AAA	CGC	GGG	AAG	GGA	ACA	TAA	ATG	TTT	GGA
A2	ATGGTGTGTGTCAGCCCCGTCATGCCGAACCGGAAACGCGGGAAGGGAACATAACCAGAAAGCAAAAGCAGGAAGCC	MVCVSPVMPNRKRGKGT*	TATCCCTCTCTCCCC	mix2-H2O-2_18	0.843137255	0.013071895	0.098039216	0.013071895	0	0	0.006535948	0	0.013071895	0	0.006535948	0	0	0	0	0	0	0.006535948	25.828713424	4.051562888	0.098039216	2	25.828713424	4.051562888	1	0.003086499	ATG	GTG	TGT	GTC	AGC	CCC	GTC	ATG	CCG	AAC	CGG	AAA	CGC	GGG	AAG	GGA	ACA	TAA	ATG	GTG	TGT
E1	ATGGCCCCGTGCCCAGTCAGACCAGGACGACCGAAACGCGGGAAGGGAACATAAACAACAAGCGACAGAACCCCACC	MAPCPVRPGRPKRGKGT*	CAACGGGATGGGCCT	mix2-H2O-2_18	0.725490196	0.058823529	0	0.098039216	0.019607843	0	0.058823529	0	0	0	0	0.019607843	0	0	0	0	0	0	8.60957114	2.194596564	0.098039216	3	8.60957114	2.194596564	1	0.001592981	ATG	GCC	CCG	TGC	CCA	GTC	AGA	CCA	GGA	CGA	CCG	AAA	CGC	GGG	AAG	GGA	ACA	TAA	GCC	CCG	TGC
E1	ATGGCCCGTCCGTCCCCCCACGAACTGGCTCGCAAACGCGGGAAGGGAACATAAACAACAAGCGACAGAACCCCACC	MARPSPHELARKRGKGT*	AGGAATGCCCGGAAA	mix2-H2O-2_18	0.450980392	0.098039216	0.039215686	0	0.019607843	0.078431373	0.019607843	0	0	0	0	0.058823529	0.058823529	0.078431373	0	0	0.019607843	0.019607843	8.60957114	4.220378009	0.098039216	1	8.60957114	4.220378009	1	0.001592981	ATG	GCC	CGT	CCG	TCC	CCC	CAC	GAA	CTG	GCT	CGC	AAA	CGC	GGG	AAG	GGA	ACA	TAA	-	ATG	GCC
E1	ATGGCTTCGCCAATGGCGCCCCTACCGGCACCGAAACGCGGGAAGGGAACATAAACAACAAGCGACAGAACCCCACC	MASPMAPLPAPKRGKGT*	CACCGGCACGTTTAA	mix2-H2O-2_18	0.607843137	0.098039216	0	0.019607843	0	0.019607843	0.019607843	0.019607843	0.039215686	0	0.019607843	0	0.058823529	0	0.039215686	0	0.019607843	0.039215686	8.609571138	3.376302405	0.098039216	1	8.609571138	3.376302405	1	0.001592981	ATG	GCT	TCG	CCA	ATG	GCG	CCC	CTA	CCG	GCA	CCG	AAA	CGC	GGG	AAG	GGA	ACA	TAA	-	ATG	GCT
E1	ATGGACGCCCTGCCCGTGGATCACCGCGGCGCATAACGCGGGAAGGGAACATAAACAACAAGCGACAGAACCCCACC	MDALPVDHRGA*	ATTTCTTACGATGCC	mix2-H2O-2_18	0.725490196	0.098039216	0	0.019607843	0.019607843	0.078431373	0.039215686	0	0	0	0	0							8.60957114	2.194596564	0.098039216	1	8.60957114	2.194596564	1	0.001592981	ATG	GAC	GCC	CTG	CCC	GTG	GAT	CAC	CGC	GGC	GCA	TAA	CGC	GGG	AAG	GGA	ACA	TAA	-	ATG	GAC
E1	ATGGACGTGGGCCCCTGATCCGAGGGGGTCGCGAAACGCAGGAAGGGAACATAAACAACAAGCGACAGAACCCCACC	MDVGP*	ACCCAGGAGGTAGCC	mix2-H2O-2_18	0.588235294	0.098039216	0.078431373	0.039215686	0	0.098039216													8.609571142	3.545117529	0.098039216	1	8.609571142	3.545117529	1	0.001592981	ATG	GAC	GTG	GGC	CCC	TGA	TCC	GAG	GGG	GTC	GCG	AAA	CGC	AGG	AAG	GGA	ACA	TAA	-	ATG	GAC
E1	ATGTTCGCCCGACCTCGACCGTCGCCGGAATTCAAACGCGGGAAGGGAACATAAACAACAAGCGACAGAACCCCACC	MFARPRPSPEFKRGKGT*	CTTAGCGAAGCTTGT	mix2-H2O-2_18	0.745098039	0.039215686	0.098039216	0.019607843	0.019607843	0	0.039215686	0	0	0	0	0	0.039215686	0	0	0	0	0	8.60957114	2.194596564	0.098039216	2	8.60957114	2.194596564	1	0.001592981	ATG	TTC	GCC	CGA	CCT	CGA	CCG	TCG	CCG	GAA	TTC	AAA	CGC	GGG	AAG	GGA	ACA	TAA	ATG	TTC	GCC
E1	ATGGGATCTCGGAGGTCCGGGTCGGCGCCCGCCAAACGCGGGAAGGGAACATAAACAACAAGCGACAGAACCCCACC	MGSRRSGSAPAKRGKGT*	CGGGGTACCGCACCA	mix2-H2O-2_18	0.705882353	0.098039216	0.039215686	0.019607843	0.039215686	0	0.039215686	0	0	0	0	0	0.019607843	0	0	0	0	0.019607843	8.60957114	2.363411684	0.098039216	1	8.60957114	2.363411684	1	0.001592981	ATG	GGA	TCT	CGG	AGG	TCC	GGG	TCG	GCG	CCC	GCC	AAA	CGC	GGG	AAG	GGA	ACA	TAA	-	ATG	GGA
E1	ATGCATCTGGCCCGCCGAGCCTGGGACGCGCCGAAACGCGGGAAGGGAACATAAACAACAAGCGACAGAACCCCACC	MHLARRAWDAPKRGKGT*	GAGCGGGACGCGCTA	mix2-H2O-2_18	0.431372549	0	0.078431373	0.039215686	0.019607843	0.019607843	0.019607843	0.098039216	0	0.019607843	0.078431373	0.078431373	0.019607843	0.039215686	0	0	0	0	8.609571138	4.389193128	0.098039216	7	8.609571138	4.389193128	1	0.001592981	ATG	CAT	CTG	GCC	CGC	CGA	GCC	TGG	GAC	GCG	CCG	AAA	CGC	GGG	AAG	GGA	ACA	TAA	CGA	GCC	TGG
E1	ATGCTGCGCGCGCTTCCAGTCGCCCCGTAAACGCGGGAAGGGAACATAAACAACAAGCGACAGAACCCCACC	MLRALPVAP*	GTCGTAAATACACTT	mix2-H2O-2_18	0.509803922	0	0.098039216	0.058823529	0.098039216	0.019607843	0.019607843	0	0.019607843	0.058823529									8.609571137	4.220378006	0.098039216	2	8.609571137	4.220378006	1	0.001592981	ATG	CTG	CGC	GCG	CTT	CCA	GTC	GCC	CCG	TAA	ACG	CGG	GAA	GGG	AAC	ATA	AAC	AAC	ATG	CTG	CGC
E1	ATGCTCACCGCTGCCCTGACAAGTCGCAGCAGAAAACGCGGGAAGGGAACATAAACAACAAGCGACAGAACCCCACC	MLTAALTSRSRKRGKGT*	TTATCCCAGGGCTTG	mix2-H2O-2_18	0.666666667	0.058823529	0.098039216	0.019607843	0.039215686	0.019607843	0	0.019607843	0	0	0	0	0	0	0.019607843	0.039215686	0.019607843	0	8.609571139	2.869857044	0.098039216	2	8.609571139	2.869857044	1	0.001592981	ATG	CTC	ACC	GCT	GCC	CTG	ACA	AGT	CGC	AGC	AGA	AAA	CGC	GGG	AAG	GGA	ACA	TAA	ATG	CTC	ACC
E1	ATGCCGTTCGCATCTACGTTCCGTATTCCCGTAAAACGCGGGAAGGGAACATAAACAACAAGCGACAGAACCCCACC	MPFASTFRIPVKRGKGT*	AGTCCTTCTAGTAAT	mix2-H2O-2_18	0.209150327	0.071895425	0.019607843	0.013071895	0.098039216	0	0.052287582	0.052287582	0.019607843	0.013071895	0.045751634	0.071895425	0.078431373	0.026143791	0.071895425	0.013071895	0.045751634	0.039215686	25.82871342	18.907293484	0.098039216	4	25.82871342	18.907293484	1	0.003086499	ATG	CCG	TTC	GCA	TCT	ACG	TTC	CGT	ATT	CCC	GTA	AAA	CGC	GGG	AAG	GGA	ACA	TAA	TTC	GCA	TCT
E1	ATGCCGCGTGCGTTTACGTGGCCGTACGCCAAACGCGGGAAGGGAACATAAACAACAAGCGACAGAACCCCACC	MPRAFTWPYAKRGKGT*	CTGGGGGCCCTTTC	mix2-H2O-2_18	0.823529412	0.019607843	0.039215686	0	0	0	0	0	0	0	0	0	0.019607843	0	0	0	0.098039216		8.609571141	1.519336083	0.098039216	16	8.609571141	1.519336083	1	0.001592981	ATG	CCG	CGT	GCG	TTT	ACG	TGG	CCG	TAC	GCC	AAA	CGC	GGG	AAG	GGA	ACA	TAA	ACA	GGA	ACA	TAA
E1	ATGCCGTCGTGCCCGGCTGTCCCCACTTGGTCGAAACGCGGGAAGGGAACATAAACAACAAGCGACAGAACCCCACC	MPSCPAVPTWSKRGKGT*	TTTCCAGTAAACAAG	mix2-H2O-2_18	0.68627451	0.019607843	0.019607843	0	0.098039216	0	0	0	0	0	0	0.058823529	0.019607843	0	0.039215686	0	0	0.058823529	8.60957114	2.701041925	0.098039216	4	8.60957114	2.701041925	1	0.001592981	ATG	CCG	TCG	TGC	CCG	GCT	GTC	CCC	ACT	TGG	TCG	AAA	CGC	GGG	AAG	GGA	ACA	TAA	TCG	TGC	CCG
E1	ATGCCAAGCAGCGGTGTACATTACCTTCCGAGCAAACGCGGGAAGGGAACATAAACAACAAGCGACAGAACCCCACC	MPSSGVHYLPSKRGKGT*	GAACATGGGGCAGCG	mix2-H2O-2_18	0.392156863	0.078431373	0.098039216	0.078431373	0.058823529	0	0.058823529	0.058823529	0.058823529	0	0.039215686	0.019607843	0	0.019607843	0.039215686	0	0	0	8.609571137	5.233268729	0.098039216	2	8.609571137	5.233268729	1	0.001592981	ATG	CCA	AGC	AGC	GGT	GTA	CAT	TAC	CTT	CCG	AGC	AAA	CGC	GGG	AAG	GGA	ACA	TAA	ATG	CCA	AGC
E1	ATGAGGGCCCGTTTTTAGCAATCGGCCTGCACGAAACGCGGGAAGGGAACATAAACAACAAGCGACAGAACCCCACC	MRARF*	TGGGGCCGCGTACCG	mix2-H2O-2_18	0.627450981	0.019607843	0.019607843	0	0.039215686	0.098039216													8.609571138	2.701041924	0.098039216	5	8.609571138	2.701041924	1	0.001592981	ATG	AGG	GCC	CGT	TTT	TAG	CAA	TCG	GCC	TGC	ACG	AAA	CGC	GGG	AAG	GGA	ACA	TAA	CGT	TTT	TAG
E1	ATGCGCGCGCGCCCTTTTCCCTATCGACGGGCCAAACGCGGGAAGGGAACATAAACAACAAGCGACAGAACCCCACC	MRARPFPYRRAKRGKGT*	AATTCTATCTACTTT	mix2-H2O-2_18	0.647058824	0.098039216	0.019607843	0.019607843	0	0	0.019607843	0.019607843	0.019607843	0.019607843	0	0	0.019607843	0	0	0	0	0.078431373	8.609571138	2.701041923	0.098039216	1	8.609571138	2.701041923	1	0.001592981	ATG	CGC	GCG	CGC	CCT	TTT	CCC	TAT	CGA	CGG	GCC	AAA	CGC	GGG	AAG	GGA	ACA	TAA	-	ATG	CGC
E1	ATGCGGCCCCCGCCCGTTGCCGTTGAGAGCTGAAACGCGGGAATGGAACATAAACAACAAGCGACAGAACCCCACC	MRPPPVAVES*	CTAGTGCGTGGAGTG	mix2-H2O-2_18	0.794117647	0.049019608	0	0	0	0.009803922	0	0	0.009803922	0.019607843	0.098039216								17.219142282	3.376302407	0.098039216	10	17.219142282	3.376302407	1	0.002417958	ATG	CGG	CCC	CCG	CCC	GTT	GCC	GTT	GAG	AGC	TGA	AAC	GCG	GGA	ATG	GAA	CAT	AAA	GAG	AGC	TGA
E1	ATGCGCCCCTCAATTTGGCCTGCACCCGCGAGAAAGGGGAAGGGAACATAAACAACAAGCGACAGAACCCCACC	MRPSIWPAPARKGKGT*	CGCCGAGTCAGGATG	mix2-H2O-2_18	0.37254902	0.049019608	0.009803922	0.039215686	0.049019608	0.068627451	0.009803922	0.009803922	0.009803922	0.098039216	0.058823529	0.039215686	0	0	0.029411765	0.029411765	0.068627451		17.219142279	10.635352583	0.098039216	9	17.219142279	10.635352583	1	0.002417958	ATG	CGC	CCC	TCA	ATT	TGG	CCT	GCA	CCC	GCG	AGA	AAG	GGG	AAG	GGA	ACA	TAA	ACA	GCA	CCC	GCG
E1	ATGCGTTCGCGCCTCCGCCCCTCGGCTCTGTTCAAACGCGGGAAGGGAACATAAACAACAAGCGACAGAACCCCACC	MRSRLRPSALFKRGKGT*	TTGATTCATCAGCAG	mix2-H2O-2_18	0.68627451	0.039215686	0	0.019607843	0.019607843	0	0	0	0	0.039215686	0	0.039215686	0	0	0.019607843	0	0	0.098039216	8.60957114	2.363411684	0.098039216	17	8.60957114	2.363411684	1	0.001592981	ATG	CGT	TCG	CGC	CTC	CGC	CCC	TCG	GCT	CTG	TTC	AAA	CGC	GGG	AAG	GGA	ACA	TAA	GGA	ACA	TAA
E1	ATGCGTGTGCTCCGGGATCCTGGTGCCCGTTGCAAACGCGGGAAGGGAACATAAACAACAAGCGACAGAACCCCACC	MRVLRDPGARCKRGKGT*	ACGGGAGACCGCGTT	mix2-H2O-2_18	0.705882353	0.098039216	0.058823529	0	0	0.039215686	0.039215686	0	0	0	0	0	0	0	0.019607843	0	0	0	8.609571141	2.194596564	0.098039216	1	8.609571141	2.194596564	1	0.001592981	ATG	CGT	GTG	CTC	CGG	GAT	CCT	GGT	GCC	CGT	TGC	AAA	CGC	GGG	AAG	GGA	ACA	TAA	-	ATG	CGT
E1	ATGTCATTTTCCTTGATTCCGTCACTTGCAAAGAAACGCGGGAAGGGAACATAAACAACAAGCGACAGAACCCCACC	MSFSLIPSLAKKRGKGT*	GAAGGCTTGGTTGTC	mix2-H2O-2_18	0.627450981	0.019607843	0	0.019607843	0.098039216	0.019607843	0.019607843	0.019607843	0.039215686	0.019607843	0.019607843	0	0	0.058823529	0.019607843	0	0	0.019607843	8.609571136	3.207487284	0.098039216	4	8.609571136	3.207487284	1	0.001592981	ATG	TCA	TTT	TCC	TTG	ATT	CCG	TCA	CTT	GCA	AAG	AAA	CGC	GGG	AAG	GGA	ACA	TAA	TTT	TCC	TTG
E1	ATGTCCCCTGCCCCCGGGGTTCGCTCCGACGCCAAACGCGGGAAGGGAACATAAACAACAAGCGACAGAACCCCACC	MSPAPGVRSDAKRGKGT*	CAAAAAACACGAGCC	mix2-H2O-2_18	0.745098039	0	0.098039216	0	0.019607843	0.019607843	0.019607843	0	0	0	0	0.039215686	0	0.058823529	0	0	0	0	8.609571141	2.194596564	0.098039216	2	8.609571141	2.194596564	1	0.001592981	ATG	TCC	CCT	GCC	CCC	GGG	GTT	CGC	TCC	GAC	GCC	AAA	CGC	GGG	AAG	GGA	ACA	TAA	ATG	TCC	CCT
E1	ATGTCGTCTCGCGTATGACATGGGGGTCTCGCCAAACGCGGGAAGGGAACATAAACAACAAGCGACAGAACCCCACC	MSSRV*	CGTCAGAGACGGTTA	mix2-H2O-2_18	0.68627451	0.098039216	0.039215686	0.019607843	0.078431372	0.019607843													8.60957114	2.701041925	0.098039216	1	8.60957114	2.701041925	1	0.001592981	ATG	TCG	TCT	CGC	GTA	TGA	CAT	GGG	GGT	CTC	GCC	AAA	CGC	GGG	AAG	GGA	ACA	TAA	-	ATG	TCG
E1	ATGACGTGTCCACCTGGCGGACTGCGCTCCCGTAAACGCGGGAAGGGAACATAAACAACAAGCGACAGAACCCCACC	MTCPPGGLRSRKRGKGT*	CATGGGGGCGGCAGC	mix2-H2O-2_18	0.450980392	0.058823529	0.019607843	0	0.098039216	0.039215686	0.098039216	0.019607843	0.019607843	0	0	0.058823529	0	0.019607843	0.019607843	0.039215686	0	0.039215686	8.609571138	4.558008248	0.098039216	4	8.609571138	4.558008248	1	0.001592981	ATG	ACG	TGT	CCA	CCT	GGC	GGA	CTG	CGC	TCC	CGT	AAA	CGC	GGG	AAG	GGA	ACA	TAA	TGT	CCA	CCT
E1	ATGACACGTGGCGCGCCGCCGTACTTCTTCGGCAAACGCGGGAAGGGAACATAAACAACAAGCGACAGAACCCCACC	MTRGAPPYFFGKRGKGT*	AACCGGCAACATCCT	mix2-H2O-2_18	0.411764706	0.078431372	0.078431372	0.039215686	0.098039216	0.019607843	0.039215686	0.039215686	0.019607843	0	0	0.078431373	0.019607843	0	0.039215686	0	0	0.039215686	8.609571139	5.06445361	0.098039216	4	8.609571139	5.06445361	1	0.001592981	ATG	ACA	CGT	GGC	GCG	CCG	CCG	TAC	TTC	TTC	GGC	AAA	CGC	GGG	AAG	GGA	ACA	TAA	CGT	GGC	GCG
E1	ATGACTACCCAACAGCGCTGTCGGGCGTGGGCTAAACGCGGGAAGGGAACATAAACAACAAGCGACAGAACCCCACC	MTTQQRCRAWAKRGKGT*	CACTCCGGACCATCT	mix2-H2O-2_18	0.411764706	0.039215686	0.039215686	0.019607843	0.039215686	0	0.019607843	0.078431373	0.019607843	0	0	0.098039216	0.058823529	0	0.058823529	0	0.039215686	0.039215686	8.609571137	4.726823367	0.098039216	11	8.609571137	4.726823367	1	0.001592981	ATG	ACT	ACC	CAA	CAG	CGC	TGT	CGG	GCG	TGG	GCT	AAA	CGC	GGG	AAG	GGA	ACA	TAA	TGG	GCT	AAA
E1	ATGTGGGGTCTCTAGGTCAGCTCCCCGCACGCCAACGCGGGAAGGGAACATAAACAACAAGCGACAGAACCCCACC	MWGL*	GGTCAACTCGTACCT	mix2-H2O-2_18	0.549019608	0.098039216	0.088235294	0.068627451	0.049019608														17.219142281	7.765495538	0.098039216	1	17.219142281	7.765495538	1	0.002417958	ATG	TGG	GGT	CTC	TAG	GTC	AGC	TCC	CCG	CAC	GCC	AAC	GCG	GGA	AGG	GAA	CAT	AAA	-	ATG	TGG
E2	ATGGCAGAATGTTCCCCGCTACTGCCGCCTAGGAAACGCGGGAAGGGAACATAACCAGAAAGCAAAAGCAGGAAGCC	MAECSPLLPPRKRGKGT*	TGACATCTCCGGAAA	mix2-H2O-2_18	0.745098039	0.078431373	0.098039216	0.019607843	0.019607843	0.019607843	0	0	0	0	0.019607843	0	0	0	0	0	0	0	8.609571138	2.194596563	0.098039216	2	8.609571138	2.194596563	1	0.001592981	ATG	GCA	GAA	TGT	TCC	CCG	CTA	CTG	CCG	CCT	AGG	AAA	CGC	GGG	AAG	GGA	ACA	TAA	ATG	GCA	GAA
E2	ATGGGGCGCCCCGACCACGTCTATCGGCATTGTAAACGCGGGAAGGGAACATAACCAGAAAGCAAAAGCAGGAAGCC	MGRPDHVYRHCKRGKGT*	GAGGGGCGGACGGAT	mix2-H2O-2_18	0.68627451	0.019607843	0.098039216	0.019607843	0.019607843	0	0.019607843	0	0.058823529	0	0	0.019607843	0	0	0.019607843	0	0	0.019607843	8.609571136	2.532226802	0.098039216	2	8.609571136	2.532226802	1	0.001592981	ATG	GGG	CGC	CCC	GAC	CAC	GTC	TAT	CGG	CAT	TGT	AAA	CGC	GGG	AAG	GGA	ACA	TAA	ATG	GGG	CGC
E2	ATGCTCTGACAAATACCCGGGGCCGTAGCCGCCAAACGCGGGAAGGGAACATAACCAGAAAGCAAAAGCAGGAAGCC	ML*	GAGGGCCGTGGGGGC	mix2-H2O-2_18	0.62745098	0.078431373	0.098039216																8.60957114	3.207487287	0.098039216	2	8.60957114	3.207487287	1	0.001592981	ATG	CTC	TGA	CAA	ATA	CCC	GGG	GCC	GTA	GCC	GCC	AAA	CGC	GGG	AAG	GGA	ACA	TAA	ATG	CTC	TGA
E2	ATGCCCCCTCCGGGACCACGCGTCGCGTGTGCCAAACGCGGGAAGGGAACATAACCAGAAAGCAAAAGCAGGAAGCC	MPPPGPRVACAKRGKGT*	AGGGCGCATAGGTAT	mix2-H2O-2_18	0.862745098	0	0	0	0	0	0	0.039215686	0	0	0	0	0	0	0	0.098039216	0	0	8.609571142	1.181705843	0.098039216	15	8.609571142	1.181705843	1	0.001592981	ATG	CCC	CCT	CCG	GGA	CCA	CGC	GTC	GCG	TGT	GCC	AAA	CGC	GGG	AAG	GGA	ACA	TAA	GGG	AAG	GGA
E2	ATGCCGCGCCGCCCCTCGCGGCCCGGTCCGGCCAAACGCGGGAAGGGAACATAACCAGAAAGCAAAAGCAGGAAGCC	MPRRPSRPGPAKRGKGT*	ACAGCACCAGGGCCG	mix2-H2O-2_18	0.725490196	0.098039216	0	0.039215686	0	0	0.019607843	0	0	0	0.039215686	0	0	0.019607843	0	0	0	0.058823529	8.60957114	2.363411684	0.098039216	1	8.60957114	2.363411684	1	0.001592981	ATG	CCG	CGC	CGC	CCC	TCG	CGG	CCC	GGT	CCG	GCC	AAA	CGC	GGG	AAG	GGA	ACA	TAA	-	ATG	CCG
E2	ATGCGGGACACTACTCCGCGCGCAGCGTGGCGTAAACGCGGGAAGGGAACATAACCAGAAAGCAAAAGCAGGAAGCC	MRDTTPRAAWRKRGKGT*	CGACGCCGGGGGG	mix2-H2O-2_18	0.509803922	0.039215686	0	0.039215686	0.098039216	0.019607843	0.058823529	0	0	0.039215686	0.019607843	0.039215686	0	0	0.039215686	0.078431373	0	0.019607843	8.609571138	4.220378008	0.098039216	4	8.609571138	4.220378008	1	0.001592981	ATG	CGG	GAC	ACT	ACT	CCG	CGC	GCA	GCG	TGG	CGT	AAA	CGC	GGG	AAG	GGA	ACA	TAA	GAC	ACT	ACT
E2	ATGCGCTTTGCGGACCCGCCAGGGGCCCCCGGAAAACGCGGGAAGGGAACCTAACCAGAAAGCAAAAGCAGGAAGCC	MRFADPPGAPGKRGKGT*	GTGTACTATTGTGAT	mix2-H2O-2_18	0.607843137	0.039215686	0	0	0.078431372	0.039215686	0.098039216	0.039215686	0.019607843	0	0.039215686	0	0	0	0.019607843	0	0	0	8.609571139	3.207487286	0.098039216	6	8.609571139	3.207487286	1	0.001592981	ATG	CGC	TTT	GCG	GAC	CCG	CCA	GGG	GCC	CCC	GGA	AAA	CGC	GGG	AAG	GGA	ACC	TAA	GAC	CCG	CCA
E2	ATGCGCTCGGGTACCCGGCCTGAGGCCCCTCCCAAACGCGGGAAGGGAACATAACCAGAAAGCAAAAGCAGGAAGCC	MRSGTRPEAPPKRGKGT*	TCATCGGGAGGCA	mix2-H2O-2_18	0.803921569	0	0.019607843	0	0	0.009803922	0.009803922	0.098039216	0	0	0	0	0.058823529	0	0	0	0	0	17.219142281	3.376302406	0.098039216	7	17.219142281	3.376302406	1	0.002417958	ATG	CGC	TCG	GGT	ACC	CGG	CCT	GAG	GCC	CCT	CCC	AAA	CGC	GGG	AAG	GGA	ACA	TAA	CGG	CCT	GAG
E2	ATGTCGGGGCGCTCTGTCGGACCCGCAGCAACCAAACGCGGGAAGGGAACATAACCAGAAAGCAAAAGCAGGAAGCC	MSGRSVGPAATKRGKGT*	GTCGCTACGCGCGGC	mix2-H2O-2_18	0.588235294	0.058823529	0.058823529	0	0.058823529	0.019607843	0	0.039215686	0	0.019607843	0	0.019607843	0	0	0.039215686	0	0	0.098039216	8.60957114	3.545117527	0.098039216	17	8.60957114	3.545117527	1	0.001592981	ATG	TCG	GGG	CGC	TCT	GTC	GGA	CCC	GCA	GCA	ACC	AAA	CGC	GGG	AAG	GGA	ACA	TAA	GGA	ACA	TAA
E2	ATGTCATTGCTCATGTATCGTGGGCCTTCCTCAAAACGCGGGAAGGGAACATAACCAGAAAGCAAAAGCAGGAAGCC	MSLLMYRGPSSKRGKGT*	GCCCGTCGAGTGGGT	mix2-H2O-2_18	0.274509804	0.098039216	0.039215686	0.039215686	0.098039216	0.078431373	0.019607843	0.039215686	0.019607843	0	0.078431373	0.058823529	0.039215686	0.019607843	0.078431373	0	0	0.019607843	8.609571137	6.246159451	0.098039216	1	8.609571137	6.246159451	1	0.001592981	ATG	TCA	TTG	CTC	ATG	TAT	CGT	GGG	CCT	TCC	TCA	AAA	CGC	GGG	AAG	GGA	ACA	TAA	-	ATG	TCA
E2	ATGAGCTGGTCCCCCCAGCCCCGGGGCGCGTCGAAACGCGGGAAGGGAACATAACCAGAAAGCAAAAGCAGGAAGCC	MSWSPQPRGASKRGKGT*	CCCAGGCCCGGAGCG	mix2-H2O-2_18	0.607843137	0.098039216	0.039215686	0.019607843	0	0.019607843	0	0.039215686	0.039215686	0	0.058823529	0	0.039215686	0.019607843	0	0	0	0.019607843	8.609571138	3.376302405	0.098039216	1	8.609571138	3.376302405	1	0.001592981	ATG	AGC	TGG	TCC	CCC	CAG	CCC	CGG	GGC	GCG	TCG	AAA	CGC	GGG	AAG	GGA	ACA	TAA	-	ATG	AGC
O1	ATGGTCGCGAGGCCTGTCGGTTGGGGTCCCCACAAACGCGGGAAGGGAACATAAACAACAAGCGACAGAACCCCACC	MVARPVGWGPHKRGKGT*	TATACAACCCTAATT	mix2-H2O-2_18	0.696078431	0.098039216	0	0.009803922	0.019607843	0.004901961	0.058823529	0.029411765	0	0	0	0.009803922	0.058823529	0.004901961	0	0	0.004901961	0	34.438284564	10.297722343	0.098039216	1	34.438284564	10.297722343	1	0.003670175	ATG	GTC	GCG	AGG	CCT	GTC	GGT	TGG	GGT	CCC	CAC	AAA	CGC	GGG	AAG	GGA	ACA	TAA	-	ATG	GTC
O2	ATGCCCTGCTGTCCAGGTGCCGCAGGGCCTCTTAAACGCGGGAAGGGAACATAACCAGAAAGCAAAAGCAGGAAGCC	MPCCPGAAGPLKRGKGT*	ATAGAAGAGGCGCCT	mix2-H2O-2_18	0.862745098	0.039215686	0	0	0	0.098039216	0	0	0	0	0	0	0	0	0	0	0	0	8.609571141	1.181705842	0.098039216	5	8.609571141	1.181705842	1	0.001592981	ATG	CCC	TGC	TGT	CCA	GGT	GCC	GCA	GGG	CCT	CTT	AAA	CGC	GGG	AAG	GGA	ACA	TAA	TGT	CCA	GGT
O2	ATGGCACGCATCAAGACCCTTCTTAGGTTATGCAAACGCGGGAAGGGAACATAACCAGAAAGCAAAAGCAGGAAGCC	MARIKTLLRLCKRGKGT*	GGCCTCCCTGGTAGC	mix2-H2O-2_18	0.422297297	0.033783784	0.097972973	0.033783784	0.006756757	0.097972973	0.013513514	0.057432432	0.064189189	0.02027027	0.013513514	0.054054054	0.023648649	0.013513514	0.003378378	0.010135135	0.003378378	0.027027027	49.969275641	28.698570468	0.097972973	2	49.969275641	28.698570468	1	0.004589054	ATG	GCA	CGC	ATC	AAG	ACC	CTT	CTT	AGG	TTA	TGC	AAA	CGC	GGG	AAG	GGA	ACA	TAA	ATG	GCA	CGC
A2	ATGGAGGATCATAGCGGGCAGACACAGGTGCCCAAACGCGGGAAGGGAACATAACCAGAAAGCAAAAGCAGGAAGCC	MEDHSGQTQVPKRGKGT*	GCTTGTTCACGCGGG	mix2-H2O-2_18	0.808163265	0.004081633	0.008163265	0.008163265	0.012244898	0.004081633	0.008163265	0.097959184	0	0.004081633	0.004081633	0.008163265	0.004081633	0.008163265	0	0.016326531	0	0	41.3597045	7.765495535	0.097959184	7	41.3597045	7.765495535	1	0.004094657	ATG	GAG	GAT	CAT	AGC	GGG	CAG	ACA	CAG	GTG	CCC	AAA	CGC	GGG	AAG	GGA	ACA	TAA	GGG	CAG	ACA
A2	ATGCGTCTTGTGGATGGCGGGCGAACCGCCGTCAAACGCGGGAAGGGAACATAACCAGAAAGCAAAAGCAGGAAGCC	MRLVDGGRTAVKRGKGT*	TAGGTTGCGCCTGGC	mix2-H2O-2_18	0.849415205	0	0.002923977	0.001461988	0.007309942	0.002923977	0.097953216	0.019005848	0.004385965	0	0	0.001461988	0.002923977	0	0.001461988	0.004385965	0.001461988	0	115.469542369	17.050327158	0.097953216	6	115.469542369	17.050327158	1	0.007597026	ATG	CGT	CTT	GTG	GAT	GGC	GGG	CGA	ACC	GCC	GTC	AAA	CGC	GGG	AAG	GGA	ACA	TAA	GAT	GGC	GGG
E1	ATGCCCTTGGCTCCCCGCCTCGCTCCTTGGAAACGCGGGAAGGGAACATAAACAACAAGCGACAGAACCCCACC	MPLAPRLAPWKRGKGT*	CGCCGGAATCGCAAC	mix2-H2O-2_18	0.788659794	0.097938144	0.010309278	0	0.010309278	0.020618557	0.015463918	0.005154639	0	0	0.005154639	0.015463918	0	0	0.005154639	0	0.020618557		32.750133361	6.921419935	0.097938144	1	32.750133361	6.921419935	1	0.003557106	ATG	CCC	TTG	GCT	CCC	CGC	CTC	GCT	CCT	TGG	AAA	CGC	GGG	AAG	GGA	ACA	TAA	ACA	-	ATG	CCC
E1	ATGTCGCCGCTCTGGGTCGCCCCCGGGCCCGCCAAACGCGGGAAGGGAACATAAACAACAAGCGACAGAACCCCACC	MSPLWVAPGPAKRGKGT*	TCGAAGGATGTTCAA	mix2-H2O-2_18	0.734265734	0.041958042	0.097902098	0.013986014	0	0.013986014	0.034965035	0	0.020979021	0.006993007	0	0.013986014	0	0	0	0	0	0.013986014	24.140562218	6.246159453	0.097902098	2	24.140562218	6.246159453	1	0.00295927	ATG	TCG	CCG	CTC	TGG	GTC	GCC	CCC	GGG	CCC	GCC	AAA	CGC	GGG	AAG	GGA	ACA	TAA	ATG	TCG	CCG
O1	ATGTACGCAAGATCCCGCTCTACACGGGCGATTAAACGCTGGAAGGGAACATAAACAACAAGCGACAGAACCCCACC	MYARSRSTRAIKRWKGT*	TTTCACACTTCGAGG	mix2-H2O-2_18	0.49787234	0.068085106	0.014893617	0.070212766	0.021276596	0.004255319	0.085106383	0.010638298	0.019148936	0.012765957	0.019148936	0.019148936	0.00212766	0.014893617	0.023404255	0.006382979	0.012765957	0.09787234	79.343106599	39.840368418	0.09787234	17	79.343106599	39.840368418	1	0.006055838	ATG	TAC	GCA	AGA	TCC	CGC	TCT	ACA	CGG	GCG	ATT	AAA	CGC	TGG	AAG	GGA	ACA	TAA	GGA	ACA	TAA
O1	ATGAAGTAACCCGGGGAGCCACGCTCGAACTCTAAACGCGGGAAGGGAACATAAACAACAAGCGACAGAACCCCACC	MK*	GGTTCACATCTAAAA	mix2-H2O-2_18	0.782874618	0.097859327	0.036697248																55.202544377	11.648243307	0.097859327	1	55.202544377	11.648243307	1	0.004867006	ATG	AAG	TAA	CCC	GGG	GAG	CCA	CGC	TCG	AAC	TCT	AAA	CGC	GGG	AAG	GGA	ACA	TAA	-	ATG	AAG
A1	ATGTCGCCTGGCCCCTCGGCGCTGGCGCCGCCGAAACGCGGGAAGGGAACATAAACAACAAGCGACAGAACCCCACC	MSPGPSALAPPKRGKGT*	CGGAGACGGCAATGC	mix2-H2O-2_18	0.521739131	0	0	0	0	0	0.010869565	0.097826087	0.097826087	0	0.010869565	0	0.054347826	0.02173913	0.032608696	0	0.02173913	0.032608696	15.530991077	5.908529212	0.097826087	7	15.530991077	5.908529212	1	0.002267377	ATG	TCG	CCT	GGC	CCC	TCG	GCG	CTG	GCG	CCG	CCG	AAA	CGC	GGG	AAG	GGA	ACA	TAA	TCG	GCG	CTG
A2	ATGGAGAGGGAACGTCATTATAGACGCTATATTAAACGCGGGAAGGGAACATAACCAGAAAGCAAAAGCAGGAAGCC	MERERHYRRYIKRGKGT*	CGGTGAGGCTCCCAG	mix2-H2O-2_18	0.423913044	0.097826087	0.076086957	0.043478261	0.043478261	0.010869565	0.086956522	0	0	0.02173913	0	0.02173913	0.043478261	0.010869565	0.010869565	0.010869565	0.010869565	0.086956522	15.530991076	8.947201379	0.097826087	1	15.530991076	8.947201379	1	0.002267377	ATG	GAG	AGG	GAA	CGT	CAT	TAT	AGA	CGC	TAT	ATT	AAA	CGC	GGG	AAG	GGA	ACA	TAA	-	ATG	GAG
E1	ATGCGGTCCCGGGGGGGGCCTCCGGCGTACGGTAAACGCGGGAAGGGAACATAAACAACAAGCGACAGAACCCCACC	MRSRGGPPAYGKRGKGT*	GTGGGTGGGCGCCTG	mix2-H2O-2_18	0.782608696	0.010869565	0.097826087	0	0	0	0	0.02173913	0	0	0	0.02173913	0	0.010869565	0.02173913	0	0.010869565	0	15.530991076	3.038672165	0.097826087	2	15.530991076	3.038672165	1	0.002267377	ATG	CGG	TCC	CGG	GGG	GGG	CCT	CCG	GCG	TAC	GGT	AAA	CGC	GGG	AAG	GGA	ACA	TAA	ATG	CGG	TCC
E2	ATGCCTCGCGCCGGACTCTGGTGGCCCGCGCGTAAACGCGGGAAGGGAACATAACCAGAAAGCAAAAGCAGGAAGCC	MPRAGLWWPARKRGKGT*	GGTCTTTGGCACGCC	mix2-H2O-2_18	0.673913044	0.054347826	0.010869565	0.02173913	0	0.043478261	0.097826087	0.076086957	0.010869565	0	0	0	0	0	0	0	0	0	15.530991078	4.895638491	0.097826087	6	15.530991078	4.895638491	1	0.002267377	ATG	CCT	CGC	GCC	GGA	CTC	TGG	TGG	CCC	GCG	CGT	AAA	CGC	GGG	AAG	GGA	ACA	TAA	GGA	CTC	TGG
E2	ATGAGCATGCGGCCACGCCGGTAGCCGGAAGACAAACGCGGGAAGGGAACATAACCAGAAAGCAAAAGCAGGAAGCC	MSMRPRR*	TGGGCCGCGACAGGA	mix2-H2O-2_18	0.663043478	0.097826087	0.032608696	0.02173913	0.010869565	0.076086957	0.02173913	0.043478261											15.530991076	5.23326873	0.097826087	1	15.530991076	5.23326873	1	0.002267377	ATG	AGC	ATG	CGG	CCA	CGC	CGG	TAG	CCG	GAA	GAC	AAA	CGC	GGG	AAG	GGA	ACA	TAA	-	ATG	AGC
O1	ATGTGGATTACGCGCGTGCCCCTTGGCGCGCTTAAACGCGGGAAGGGAACATAAACAACAAGCGACAGAACCCCACC	MWITRVPLGALKRGKGT*	CCTGGGGGGCCTGTG	mix2-H2O-2_18	0.480072464	0.019927536	0.019927536	0.079710145	0.001811594	0.02173913	0.063405797	0.016304348	0.012681159	0.009057971	0.027173913	0.097826087	0.018115942	0.019927536	0.028985507	0.009057971	0.016304348	0.043478261	93.185946474	47.099418597	0.097826087	11	93.185946474	47.099418597	1	0.006668337	ATG	TGG	ATT	ACG	CGC	GTG	CCC	CTT	GGC	GCG	CTT	AAA	CGC	GGG	AAG	GGA	ACA	TAA	GCG	CTT	AAA
O1	ATGACCTTCGCAGAAACTGTCCGTGGCCCCGTTAAACGCGGGAAGGGAACATAAACAACAAGCGACAGAACCCCACC	MTFAETVRGPVKRGKGT*	CTCGTGTCAGCGGGC	mix2-H2O-2_18	0.758853288	0.003372681	0.016863406	0.003372681	0.011804384	0.005059022	0.097807757	0.003372681	0.001686341	0.001686341	0.021922428	0.021922428	0.006745363	0.005059022	0.006745363	0.005059022	0	0.011804384	100.107366408	22.452411012	0.097807757	6	100.107366408	22.452411012	1	0.006960968	ATG	ACC	TTC	GCA	GAA	ACT	GTC	CGT	GGC	CCC	GTT	AAA	CGC	GGG	AAG	GGA	ACA	TAA	GAA	ACT	GTC
A2	ATGTCCAGACACATGAATGGACCTCCCGTCCCCAAACGCGGGAAGGGAACATAACCAGAAAGCAAAAGCAGGAAGCC	MSRHMNGPPVPKRGKGT*	GCATGATCCGCAGCG	mix2-H2O-2_18	0.644444445	0.004444444	0.062222222	0.053333333	0.004444444	0.008888889	0.017777778	0.035555556	0.097777778	0.013333333	0.004444444	0.013333333	0.008888889	0	0	0.004444444	0	0.022222222	37.98340209	13.336394507	0.097777778	8	37.98340209	13.336394507	1	0.003882811	ATG	TCC	AGA	CAC	ATG	AAT	GGA	CCT	CCC	GTC	CCC	AAA	CGC	GGG	AAG	GGA	ACA	TAA	GGA	CCT	CCC
A2	ATGGCGCTACTCAGTGGGTGAGGTCACCCTGCAAACGCGGGAAGGGAACATAACCAGAAAGCAAAAGCAGGAAGCC	MALLSG*	CCGAGAACCCAGGCG	mix2-H2O-2_18	0.669172932	0.015037594	0.097744361	0.007518797	0.082706767	0.045112782	0.060150376												22.452411016	7.427865297	0.097744361	2	22.452411016	7.427865297	1	0.002828322	ATG	GCG	CTA	CTC	AGT	GGG	TGA	GGT	CAC	CCT	GCA	AAC	GCG	GGA	AGG	GAA	CAT	AAC	ATG	GCG	CTA
A2	ATGTGGGGGCGCGGTCCCTGAGCACGCGCCCAAACGCGGGAAGGGAACATAACCAGAAAGCAAAAGCAGGAAGCC	MWGRGP*	GGCGGGTGTCGCACG	mix2-H2O-2_18	0.804511278	0.010025063	0.022556391	0.005012531	0.007518797	0	0.097744361												67.35723305	12.492318909	0.097744361	6	67.35723305	12.492318909	1	0.00548005	ATG	TGG	GGG	CGC	GGT	CCC	TGA	GCA	CGC	GCC	CAA	ACG	CGG	GAA	GGG	AAC	ATA	ACC	GGT	CCC	TGA
A2	ATGAAATCGGCGCGAGTTTTACAAGGGTCGGACAAACGCGGGAAGGGAACATAACCAGAAAGCAAAAGCAGGAAGCC	MKSARVLQGSDKRGKGT*	CGCGTGCTTGTCGGT	mix2-H2O-2_18	0.69022869	0.097713098	0.004158004	0.006237006	0.002079002	0.016632017	0.024948025	0.024948025	0.008316008	0.01039501	0.012474012	0.022869023	0.020790021	0.006237006	0.014553015	0.008316008	0	0.024948025	81.200072922	24.815822698	0.097713098	1	81.200072922	24.815822698	1	0.006130785	ATG	AAA	TCG	GCG	CGA	GTT	TTA	CAA	GGG	TCG	GAC	AAA	CGC	GGG	AAG	GGA	ACA	TAA	-	ATG	AAA
O1	ATGCGTGCTTCCCGCCACGGCATTCGTCCCGGCAAACGCGGGAAGGGAACATAAACAACAAGCGACAGAACCCCACC	MRASRHGIRPGKRGKGT*	TAGGGGCCCACGGGG	mix2-H2O-2_18	0.834108527	0.004651163	0	0.001550388	0	0.003100775	0.009302326	0.003100775	0.003100775	0	0.097674419	0.009302326	0.009302326	0.001550388	0.00620155	0	0.00620155	0	108.885752676	16.881512041	0.097674419	10	108.885752676	16.881512041	1	0.007312323	ATG	CGT	GCT	TCC	CGC	CAC	GGC	ATT	CGT	CCC	GGC	AAA	CGC	GGG	AAG	GGA	ACA	TAA	CGT	CCC	GGC
O1	ATGACCCGTTGGCAGTACTTAACCTTGCGTTGAAAACGCGGGAAGGGAACATAAACAACAAGCGACAGAACCCCACC	MTRWQYLTLR*	GTTGGGGTAGGAGCC	mix2-H2O-2_18	0.639321075	0.024045262	0.042432815	0.031117397	0.097595474	0.007072136	0.02970297	0.016973126	0.026874116	0.016973126	0.038189533								119.352290141	42.541410346	0.097595474	4	119.352290141	42.541410346	1	0.007721509	ATG	ACC	CGT	TGG	CAG	TAC	TTA	ACC	TTG	CGT	TGA	AAA	CGC	GGG	AAG	GGA	ACA	TAA	CGT	TGG	CAG
A1	ATGTGCAGGGAGCGGTGAGGGAAGGAAAGCCGAAAACGCGGGAAGGGAACATAAACAACAAGCGACAGAACCCCACC	MCRER*	GCCGAGGGGAGTGGT	mix2-H2O-2_18	0.707317073	0.024390244	0	0.097560976	0.073170732	0.048780488													6.921419935	2.025781443	0.097560976	3	6.921419935	2.025781443	1	0.001390016	ATG	TGC	AGG	GAG	CGG	TGA	GGG	AAG	GAA	AGC	CGA	AAA	CGC	GGG	AAG	GGA	ACA	TAA	TGC	AGG	GAG
A1	ATGTTTTGTCGCGGATGTCGTGCGCGCGCCCCCAAACGCGGGAAGGGAACATAAACAACAAGCGACAGAACCCCACC	MFCRGCRARAPKRGKGT*	AGGCACGGGGGTCCC	mix2-H2O-2_18	0.829268293	0	0	0	0	0	0	0.097560976	0	0	0	0	0	0.024390244	0.024390244	0	0	0.024390244	6.921419936	1.181705842	0.097560976	7	6.921419936	1.181705842	1	0.001390016	ATG	TTT	TGT	CGC	GGA	TGT	CGT	GCG	CGC	GCC	CCC	AAA	CGC	GGG	AAG	GGA	ACA	TAA	TGT	CGT	GCG
A1	ATGTTCTATACGGGCATCCGCAACTCACATCCCAAACGCGGGAAGGGAACATAAACAACAAGCGACAGAACCCCACC	MFYTGIRNSHPKRGKGT*	CCAGGGGGTATGTTT	mix2-H2O-2_18	0.707317073	0	0.097560976	0.048780488	0	0.048780488	0	0	0	0	0.024390244	0	0.048780488	0.024390244	0	0	0	0	6.921419938	2.025781445	0.097560976	2	6.921419938	2.025781445	1	0.001390016	ATG	TTC	TAT	ACG	GGC	ATC	CGC	AAC	TCA	CAT	CCC	AAA	CGC	GGG	AAG	GGA	ACA	TAA	ATG	TTC	TAT
A1	ATGATATGAGGGGCCACCGCGGGCCCGCGGCTCAAACGCGGGAAGGGAACATAAACAACAAGCGACAGAACCCCACC	MI*	ACTCTCGCTGGGCCG	mix2-H2O-2_18	0.585365854	0.097560976	0																6.921419936	2.701041926	0.097560976	1	6.921419936	2.701041926	1	0.001390016	ATG	ATA	TGA	GGG	GCC	ACC	GCG	GGC	CCG	CGG	CTC	AAA	CGC	GGG	AAG	GGA	ACA	TAA	-	ATG	ATA
A1	ATGATTCTCATGCCCAAGCCTTTCAGCCGGCCTAAACGCGGGAAGGGAACATAAACAACAAGCGACAGAACCCCACC	MILMPKPFSRPKRGKGT*	GCAGCGAAACCCCTT	mix2-H2O-2_18	0.731707317	0.024390244	0.024390244	0	0	0	0	0.024390244	0	0	0	0.097560976	0.024390244	0.048780488	0.024390244	0	0	0	6.921419936	1.856966323	0.097560976	11	6.921419936	1.856966323	1	0.001390016	ATG	ATT	CTC	ATG	CCC	AAG	CCT	TTC	AGC	CGG	CCT	AAA	CGC	GGG	AAG	GGA	ACA	TAA	CGG	CCT	AAA
A1	ATGCGGGAGAGACTTGCGGAGGTGTCCCGGCGCAAACGCGGGAAGGGAACATAAACAACAAGCGACAGAACCCCACC	MRERLAEVSRRKRGKGT*	GAGCCGGGGGGCTCG	mix2-H2O-2_18	0.731707317	0	0.048780488	0.097560976	0	0	0.073170732	0.024390244	0	0	0	0	0	0	0	0	0	0	6.921419936	1.688151203	0.097560976	3	6.921419936	1.688151203	1	0.001390016	ATG	CGG	GAG	AGA	CTT	GCG	GAG	GTG	TCC	CGG	CGC	AAA	CGC	GGG	AAG	GGA	ACA	TAA	CGG	GAG	AGA
A1	ATGTCCAATTAGACCTGTCACCGCCATCCCCGCAAACGCGGGAAGGGAACATAAACAACAAGCGACAGAACCCCACC	MSN*	TTATTAATTCTTATT	mix2-H2O-2_18	0.756097561	0.024390244	0.097560976	0.024390244															6.921419935	1.688151202	0.097560976	2	6.921419935	1.688151202	1	0.001390016	ATG	TCC	AAT	TAG	ACC	TGT	CAC	CGC	CAT	CCC	CGC	AAA	CGC	GGG	AAG	GGA	ACA	TAA	ATG	TCC	AAT
A1	ATGTCGAATTGCGGGGACGCGGACGCGTCTGGAAAACGCGGGAAGGGAACATAAACAACAAGCGACAGAACCCCACC	MSNCGDADASGKRGKGT*	AATCACGCAGACAAC	mix2-H2O-2_18	0.634146341	0.024390244	0.097560976	0.073170732	0	0	0	0	0.097560976	0	0.024390244	0	0	0	0	0	0	0	6.921419937	2.194596565	0.097560976	2	6.921419937	2.194596565	1	0.001390016	ATG	TCG	AAT	TGC	GGG	GAC	GCG	GAC	GCG	TCT	GGA	AAA	CGC	GGG	AAG	GGA	ACA	TAA	ATG	TCG	AAT
A1	ATGTCCACTCTCACGATCGCCCAATACGTTATCAAACGCGGGAAGGGAACATAAACAACAAGCGACAGAACCCCACC	MSTLTIAQYVIKRGKGT*	GACGGGGGTGGAACC	mix2-H2O-2_18	0.634146342	0.097560976	0	0.048780488	0	0.073170732	0.024390244	0.024390244	0	0	0	0.097560976	0	0	0	0	0	0	6.921419936	2.532226805	0.097560976	1	6.921419936	2.532226805	1	0.001390016	ATG	TCC	ACT	CTC	ACG	ATC	GCC	CAA	TAC	GTT	ATC	AAA	CGC	GGG	AAG	GGA	ACA	TAA	-	ATG	TCC
A1	ATGACAGTAAAGGCAAAGGGCATCGGCTCCAGGAAACGCGGGAAGGGAACATAAACAACAAGCGACAGAACCCCACC	MTVKAKGIGSRKRGKGT*	GCCTGCGAGAGACGA	mix2-H2O-2_18	0.524390244	0.012195122	0.012195122	0.036585366	0	0.085365854	0.036585366	0.048780488	0	0.024390244	0.048780488	0.024390244	0.097560976	0.012195122	0	0	0	0	13.842839872	6.077344332	0.097560976	12	13.842839872	6.077344332	1	0.002109881	ATG	ACA	GTA	AAG	GCA	AAG	GGC	ATC	GGC	TCC	AGG	AAA	CGC	GGG	AAG	GGA	ACA	TAA	AGG	AAA	CGC
A2	ATGGCTGAGATTGTGAGCATACAAGCCACATAGAAACGCGGGAAGGGAACATAACCAGAAAGCAAAAGCAGGAAGCC	MAEIVSIQAT*	TTGATGATAACAATA	mix2-H2O-2_18	0.682926829	0.06097561	0.048780488	0.097560976	0.024390244	0.012195122	0	0.024390244	0	0	0.012195122								13.842839873	3.882747769	0.097560976	3	13.842839873	3.882747769	1	0.002109881	ATG	GCT	GAG	ATT	GTG	AGC	ATA	CAA	GCC	ACA	TAG	AAA	CGC	GGG	AAG	GGA	ACA	TAA	GCT	GAG	ATT
A2	ATGTTTCTGGGGTTCCTACCCCCTCCATCCGGGAAACGCGGGAAGGGAACATAACCAGAAAGCAAAAGCAGGAAGCC	MFLGFLPPPSGKRGKGT*	CCTACGCGGCGGAG	mix2-H2O-2_18	0.817073171	0	0.006097561	0.097560976	0.006097561	0	0.006097561	0.012195122	0.012195122	0	0	0	0	0	0	0.006097561	0.006097561	0.030487805	27.685679747	5.06445361	0.097560976	3	27.685679747	5.06445361	1	0.003202551	ATG	TTT	CTG	GGG	TTC	CTA	CCC	CCT	CCA	TCC	GGG	AAA	CGC	GGG	AAG	GGA	ACA	TAA	TTT	CTG	GGG
A2	ATGCACTCTCCGCCTGCACCCAGGCACACCCCCAAACGCGGGAAGGGAACATAACCAGAAAGCAAAAGCAGGAAGCC	MHSPPAPRHTPKRGKGT*	GTCAACGGCCCCGAA	mix2-H2O-2_18	0.731707317	0	0	0.048780488	0	0.073170732	0.024390244	0.097560976	0	0	0	0.024390244	0	0	0	0	0	0	6.921419935	1.856966322	0.097560976	7	6.921419935	1.856966322	1	0.001390016	ATG	CAC	TCT	CCG	CCT	GCA	CCC	AGG	CAC	ACC	CCC	AAA	CGC	GGG	AAG	GGA	ACA	TAA	GCA	CCC	AGG
A2	ATGTTAACACTTGGATTGGCGTTGTACTCCGAAAAACGCGGGAAGGGAACATAACCAGAAAGCAAAAGCAGGAAGCC	MLTLGLALYSEKRGKGT*	CGCCCGGGCAAGCGG	mix2-H2O-2_18	0.463414634	0.097560976	0.048780488	0.048780488	0	0	0.048780488	0.073170732	0	0	0	0.024390244	0.024390244	0.073170732	0.024390244	0	0.024390244	0.048780488	6.921419934	3.713932646	0.097560976	1	6.921419934	3.713932646	1	0.001390016	ATG	TTA	ACA	CTT	GGA	TTG	GCG	TTG	TAC	TCC	GAA	AAA	CGC	GGG	AAG	GGA	ACA	TAA	-	ATG	TTA
A2	ATGTTGGTTCTGCAGACAGGCGGTATTCGGGAAACGCGGGAGGGAACATAACCAGAAAGCAAAAGCAGGAAGCC	MLVLQTGGIRETREGT*	CCGCCGGGAGTCAGG	mix2-H2O-2_18	0.804878049	0.006097561	0	0.012195122	0.006097561	0	0	0.012195122	0	0.006097561	0.018292683	0.097560976	0.006097561	0.006097561	0	0	0.018292683		27.685679746	5.402083849	0.097560976	11	27.685679746	5.402083849	1	0.003202551	ATG	TTG	GTT	CTG	CAG	ACA	GGC	GGT	ATT	CGG	GAA	ACG	CGG	GAG	GGA	ACA	TAA	CCA	CGG	GAA	ACG
A2	ATGCGGGGGGGGCCGTGAGACAGCTTCCACGAAACGCGGGAAGGGAACATAACCAGAAAGCAAAAGCAGGAAGCC	MRGGP*	GGCGGGGGGGCGCGG	mix2-H2O-2_18	0.756097561	0.097560976	0	0	0	0													6.921419937	1.519336083	0.097560976	1	6.921419937	1.519336083	1	0.001390016	ATG	CGG	GGG	GGG	CCG	TGA	GAC	AGC	TTC	CAC	GAA	ACG	CGG	GAA	GGG	AAC	ATA	ACC	-	ATG	CGG
A2	ATGTCTTGGGGTCGAATGGCATGGAGACGGAGAAAACGCGGGAAGGGAACATAACCAGAAAGCAAAAGCAGGAAGCC	MSWGRMAWRRRKRGKGT*	ACGCCGGCAGGCGGC	mix2-H2O-2_18	0.756097561	0.024390244	0	0.024390244	0.024390244	0.024390244	0	0	0.097560976	0	0	0	0	0.024390244	0	0	0	0	6.921419935	1.519336082	0.097560976	8	6.921419935	1.519336082	1	0.001390016	ATG	TCT	TGG	GGT	CGA	ATG	GCA	TGG	AGA	CGG	AGA	AAA	CGC	GGG	AAG	GGA	ACA	TAA	GCA	TGG	AGA
A2	ATGACATATAACTTTAGGTAAATGGCCCTCCGGAACGCGGGAAGGGAACATAACCAGAAAGCAAAAGCAGGAAGCC	MTYNFR*	GGCCCCGGGGGCGGG	mix2-H2O-2_18	0.536585366	0.073170732	0.073170732	0.073170732	0.024390244	0.097560976	0.073170732												6.921419936	3.207487286	0.097560976	5	6.921419936	3.207487286	1	0.001390016	ATG	ACA	TAT	AAC	TTT	AGG	TAA	ATG	GCC	CTC	CGG	AAC	GCG	GGA	AGG	GAA	CAT	AAC	AAC	TTT	AGG
A2	ATGGTGCGCAATGCGTGACCCTGTCTAGCGGCAGAACGCGGGAAGGGAACATAACCAGAAAGCAAAAGCAGGAAGCC	MVRNA*	GCCTTGTCCGGCTTC	mix2-H2O-2_18	0.829268293	0	0	0.097560976	0.036585366	0.012195122													13.842839874	2.363411685	0.097560976	3	13.842839874	2.363411685	1	0.002109881	ATG	GTG	CGC	AAT	GCG	TGA	CCC	TGT	CTA	GCG	GCA	GAA	CGC	GGG	AAG	GGA	ACA	TAA	GTG	CGC	AAT
A2	ATGTGGATGGACGTAGAGAGCGGATGACGGCAGAACGCGGGAGGGAACATAACCAGAAAGCAAAAGCAGGAAGCC	MWMDVESG*	GCGAACGCGCGGGA	mix2-H2O-2_18	0.578397213	0.038327526	0.048780488	0.027874564	0.024390244	0.097560976	0.076655052	0.027874564	0.017421603										48.449939558	20.088999326	0.097560976	5	48.449939558	20.088999326	1	0.00448559	ATG	TGG	ATG	GAC	GTA	GAG	AGC	GGA	TGA	CGG	CAG	AAC	GCG	GGA	GGG	AAC	ATA	ACC	GAC	GTA	GAG
E1	ATGGCGGCCTCCATCTTGGCTGCATCGGATGGGAAACGCGGGAAGGGAACATAAACAACAAGCGACAGAACCCCACC	MAASILAASDGKRGKGT*	GGCCCCCGGGGACGA	mix2-H2O-2_18	0.731707317	0	0	0.024390244	0.024390244	0	0	0	0	0	0	0	0.048780488	0	0.097560976	0	0.024390244	0	6.921419936	1.519336082	0.097560976	14	6.921419936	1.519336082	1	0.001390016	ATG	GCG	GCC	TCC	ATC	TTG	GCT	GCA	TCG	GAT	GGG	AAA	CGC	GGG	AAG	GGA	ACA	TAA	CGC	GGG	AAG
E1	ATGGCCACGATGAATCGCTGGCCTCCTGGCTAGAAACGCGGGAAGGGAACATAAACAACAAGCGACAGAACCCCACC	MATMNRWPPG*	TTACGAGCCTGTGAA	mix2-H2O-2_18	0.650406504	0.024390244	0	0.024390244	0.089430894	0.016260163	0.008130081	0.032520325	0.008130081	0.032520325	0.097560976								20.764259811	7.259050176	0.097560976	10	20.764259811	7.259050176	1	0.002693242	ATG	GCC	ACG	ATG	AAT	CGC	TGG	CCT	CCT	GGC	TAG	AAA	CGC	GGG	AAG	GGA	ACA	TAA	CCT	GGC	TAG
E1	ATGTTTGGTCCGGCCACTTCCAGCTGCCGGGGAAAACGCGGGAAGGGAACATAAACAACAAGCGACAGAACCCCACC	MFGPATSSCRGKRGKGT*	TATCTAACTTACGAA	mix2-H2O-2_18	0.682926829	0.097560976	0.024390244	0.048780488	0	0	0	0	0	0	0	0	0	0	0	0	0.024390244	0.097560976	6.921419937	2.025781445	0.097560976	1	6.921419937	2.025781445	1	0.001390016	ATG	TTT	GGT	CCG	GCC	ACT	TCC	AGC	TGC	CGG	GGA	AAA	CGC	GGG	AAG	GGA	ACA	TAA	-	ATG	TTT
E1	ATGGGCATCCCTCCACCCCCCCCCGCGCGAAAACGCGGGAAGGGAACATAAACAACAAGCGACAGAACCCCACC	MGIPPPPPARKRGKGT*	TCGCGTTCCACTGGC	mix2-H2O-2_18	0.731707317	0.024390244	0.097560976	0.048780488	0.048780488	0	0.048780488	0	0	0	0	0	0	0	0	0	0		6.921419936	1.856966323	0.097560976	2	6.921419936	1.856966323	1	0.001390016	ATG	GGC	ATC	CCT	CCA	CCC	CCC	CCC	GCG	CGA	AAA	CGC	GGG	AAG	GGA	ACA	TAA	ACA	ATG	GGC	ATC
E1	ATGGGCCCGCGCGAGCCCCCGCTCGGGGAGCGAAAACGCGGGAAGGGAACATAAACAACAAGCGACAGAACCCCACC	MGPREPPLGERKRGKGT*	AGTGAACCGGTTGCA	mix2-H2O-2_18	0.829268293	0	0.097560976	0	0	0.048780488	0.024390244	0	0	0	0	0	0	0	0	0	0	0	6.921419937	1.181705842	0.097560976	2	6.921419937	1.181705842	1	0.001390016	ATG	GGC	CCG	CGC	GAG	CCC	CCG	CTC	GGG	GAG	CGA	AAA	CGC	GGG	AAG	GGA	ACA	TAA	ATG	GGC	CCG
E1	ATGCACGGTGGGCCCTCGCGTCCCTTCTCGGAGAAACGCGGGAAGGGAACATAAACAACAAGCGACAGAACCCCACC	MHGGPSRPFSEKRGKGT*	GCTCATTCTAAGTTT	mix2-H2O-2_18	0.609756098	0.048780488	0.006097561	0.042682927	0.097560976	0	0.042682927	0.06097561	0.006097561	0	0.018292683	0	0.030487805	0.006097561	0.018292683	0.012195122	0	0	27.685679746	10.804167704	0.097560976	4	27.685679746	10.804167704	1	0.003202551	ATG	CAC	GGT	GGG	CCC	TCG	CGT	CCC	TTC	TCG	GAG	AAA	CGC	GGG	AAG	GGA	ACA	TAA	GGT	GGG	CCC
E1	ATGCACCGGACTCCGAGACTCATTCGTGACGGTAAACGCGGGAAGGGAACATAAACAACAAGCGACAGAACCCCACC	MHRTPRLIRDGKRGKGT*	GCCGAGGATCGGGGG	mix2-H2O-2_18	0.414634146	0.097560976	0.048780488	0.097560976	0	0.097560976	0.048780488	0.024390244	0	0.024390244	0	0	0.024390244	0.024390244	0	0	0.024390244	0.073170732	6.921419935	4.051562888	0.097560976	1	6.921419935	4.051562888	1	0.001390016	ATG	CAC	CGG	ACT	CCG	AGA	CTC	ATT	CGT	GAC	GGT	AAA	CGC	GGG	AAG	GGA	ACA	TAA	-	ATG	CAC
E1	ATGCATAGTCTCCGCCGGCGTGTGTGCGGCGTCAGCGGGAAGGGAACATAAACAACAAGCGACAGAACCCCACC	MHSLRRRVCGVSGKGT*	GACAATCTTGAATAG	mix2-H2O-2_18	0.643902439	0.063414634	0.07804878	0.029268293	0.004878049	0.009756098	0.097560976	0	0	0.009756098	0	0.009756098	0	0	0	0	0.029268293		34.607099684	11.479428186	0.097560976	6	34.607099684	11.479428186	1	0.00366304	ATG	CAT	AGT	CTC	CGC	CGG	CGT	GTG	TGC	GGC	GTC	AGC	GGG	AAG	GGA	ACA	TAA	ACA	CGC	CGG	CGT
E1	ATGCCAGAGCCGTGGGGGCGCCCGTGCATCTCGAAACGCGGGAAGGGAACATAAACAACAAGCGACAGAACCCCACC	MPEPWGRPCISKRGKGT*	CGGTGCGGCCCTTGC	mix2-H2O-2_18	0.682926829	0.073170732	0	0.073170732	0.097560976	0	0.024390244	0	0	0	0	0	0	0.048780488	0	0	0	0	6.921419937	2.194596565	0.097560976	4	6.921419937	2.194596565	1	0.001390016	ATG	CCA	GAG	CCG	TGG	GGG	CGC	CCG	TGC	ATC	TCG	AAA	CGC	GGG	AAG	GGA	ACA	TAA	GAG	CCG	TGG
E1	ATGCCGCCGTACCCCCGCTAGGACTGGTCTTTCAAACGCGGGAAGGGAACATAAACAACAAGCGACAGAACCCCACC	MPPYPR*	GAATGCAGGCCCTG	mix2-H2O-2_18	0.731707317	0.097560976	0.073170732	0.024390244	0.024390244	0.024390244	0												6.921419935	1.856966322	0.097560976	1	6.921419935	1.856966322	1	0.001390016	ATG	CCG	CCG	TAC	CCC	CGC	TAG	GAC	TGG	TCT	TTC	AAA	CGC	GGG	AAG	GGA	ACA	TAA	-	ATG	CCG
E1	ATGCCGCAGTCTATTCTCGGCTGCCGCGCGCCCAAACGCGGGAAGGGAACATAAACAACAAGCGACAGAACCCCACC	MPQSILGCRAPKRGKGT*	TAGTTGGATGCTTCT	mix2-H2O-2_18	0.682926829	0	0.012195122	0.036585366	0.012195122	0.012195122	0	0.024390244	0.012195122	0	0.012195122	0.012195122	0.012195122	0.012195122	0	0.012195122	0	0.097560976	13.842839871	3.713932645	0.097560976	17	13.842839871	3.713932645	1	0.002109881	ATG	CCG	CAG	TCT	ATT	CTC	GGC	TGC	CGC	GCG	CCC	AAA	CGC	GGG	AAG	GGA	ACA	TAA	GGA	ACA	TAA
E1	ATGCGCCCTGCGTCCCCGTCCGCAGCGGCCGTGAAACGCGGGAAGGGAACATAAACAACAAGCGACAGAACCCCACC	MRPASPSAAAVKRGKGT*	ATAAGTACAGAGAAC	mix2-H2O-2_18	0.829268293	0	0.097560976	0	0.024390244	0	0.048780488	0	0	0	0	0	0	0	0	0	0	0	6.921419938	1.181705843	0.097560976	2	6.921419938	1.181705843	1	0.001390016	ATG	CGC	CCT	GCG	TCC	CCG	TCC	GCA	GCG	GCC	GTG	AAA	CGC	GGG	AAG	GGA	ACA	TAA	ATG	CGC	CCT
E1	ATGCGACGCCTCTGGTCTTGGGCTGTTATAGCGAAACGCGGGAAGGGAACATAAACAACAAGCGACAGAACCCCACC	MRRLWSWAVIAKRGKGT*	GCGTAGGGGGGCGCC	mix2-H2O-2_18	0.658536585	0.024390244	0.073170732	0	0.097560976	0	0.024390244	0	0.048780488	0	0	0	0.073170732	0	0	0	0	0	6.921419937	2.363411685	0.097560976	4	6.921419937	2.363411685	1	0.001390016	ATG	CGA	CGC	CTC	TGG	TCT	TGG	GCT	GTT	ATA	GCG	AAA	CGC	GGG	AAG	GGA	ACA	TAA	CGC	CTC	TGG
E1	ATGTCCCCGGCCGCCGCTCCCGCCCTATCGTCGAAACGCGGGAAGGGAACATAAACAACAAGCGACAGAACCCCACC	MSPAAAPALSSKRGKGT*	TAAGATTTGGGTCTA	mix2-H2O-2_18	0.853658537	0.008130081	0	0.097560976	0	0	0	0.008130081	0	0	0.008130081	0	0	0	0	0	0	0.008130081	20.764259808	2.701041924	0.097560976	3	20.764259808	2.701041924	1	0.002693242	ATG	TCC	CCG	GCC	GCC	GCT	CCC	GCC	CTA	TCG	TCG	AAA	CGC	GGG	AAG	GGA	ACA	TAA	TCC	CCG	GCC
E1	ATGGTTGGGGACACCCAGGCGCCGGGGCCAGGTAAACGCGGGAAGGGAACATAAACAACAAGCGACAGAACCCCACC	MVGDTQAPGPGKRGKGT*	TTGGACTTTCGTTCC	mix2-H2O-2_18	0.707317073	0.097560976	0.048780488	0	0.024390244	0	0.048780488	0.024390244	0	0	0	0.024390244	0.024390244	0	0	0	0	0	6.921419934	2.025781442	0.097560976	1	6.921419934	2.025781442	1	0.001390016	ATG	GTT	GGG	GAC	ACC	CAG	GCG	CCG	GGG	CCA	GGT	AAA	CGC	GGG	AAG	GGA	ACA	TAA	-	ATG	GTT
E1	ATGTGGCCAACCGAAATGCCTGGCCCCCTTTGCAAACGCGGGAAGGGAACATAAACAACAAGCGACAGAACCCCACC	MWPTEMPGPLCKRGKGT*	CAGGGGGGACAGTGG	mix2-H2O-2_18	0.646341464	0.073170732	0.012195122	0	0.012195122	0.097560976	0.012195122	0.024390244	0.024390244	0	0	0.024390244	0.024390244	0	0.024390244	0	0.012195122	0	13.842839872	4.726823369	0.097560976	5	13.842839872	4.726823369	1	0.002109881	ATG	TGG	CCA	ACC	GAA	ATG	CCT	GGC	CCC	CTT	TGC	AAA	CGC	GGG	AAG	GGA	ACA	TAA	ACC	GAA	ATG
E2	ATGGCCGGAGCGGCGCACGGGTCGGTCTCCCGGAAACGCGGGAAGGGAACATAACCAGAAAGCAAAAGCAGGAAGCC	MAGAAHGSVSRKRGKGT*	ACGTCGGGCAGAGGA	mix2-H2O-2_18	0.756097561	0.097560976	0	0	0.024390244	0	0	0	0.073170732	0	0	0	0	0.024390244	0.024390244	0	0	0	6.921419935	1.688151202	0.097560976	1	6.921419935	1.688151202	1	0.001390016	ATG	GCC	GGA	GCG	GCG	CAC	GGG	TCG	GTC	TCC	CGG	AAA	CGC	GGG	AAG	GGA	ACA	TAA	-	ATG	GCC
E2	ATGGCCCGCCTGGAGCCCCTCGTCTCGGTTCAGAAACGCGGGAAGGGAACATAACCAGAAAGCAAAAGCAGGAAGCC	MARLEPLVSVQKRGKGT*	GCGCCCAGGGGGTGA	mix2-H2O-2_18	0.756097561	0.024390244	0.024390244	0.097560976	0	0	0	0	0	0	0.024390244	0.024390244	0.024390244	0	0	0	0.024390244	0	6.921419934	1.688151201	0.097560976	3	6.921419934	1.688151201	1	0.001390016	ATG	GCC	CGC	CTG	GAG	CCC	CTC	GTC	TCG	GTT	CAG	AAA	CGC	GGG	AAG	GGA	ACA	TAA	GCC	CGC	CTG
E2	ATGTGTTGGGACCGGCACTGTCGAACGGTCCCGAAACGCGGGAAGGGAACATAACCAGAAAGCAAAAGCAGGAAGCC	MCWDRHCRTVPKRGKGT*	CCGGACGGGCAGGGC	mix2-H2O-2_18	0.682926829	0	0	0.048780488	0	0	0.097560976	0.024390244	0.024390244	0	0	0.048780488	0.024390244	0	0	0	0	0.024390244	6.921419936	2.025781444	0.097560976	6	6.921419936	2.025781444	1	0.001390016	ATG	TGT	TGG	GAC	CGG	CAC	TGT	CGA	ACG	GTC	CCG	AAA	CGC	GGG	AAG	GGA	ACA	TAA	CGG	CAC	TGT
E2	ATGGGGGACGCGTTCGGGAGTGGACCCGCGTCCAAACGCGGGAAGGGAACATAACCAGAAAGCAAAAGCAGGAAGCC	MGDAFGSGPASKRGKGT*	ATTGCGACGGCGTCG	mix2-H2O-2_18	0.512195122	0.024390244	0.097560976	0.048780488	0.024390244	0.024390244	0.048780488	0.073170732	0	0	0.024390244	0.073170732	0.024390244	0	0.024390244	0	0	0	6.921419934	3.376302405	0.097560976	2	6.921419934	3.376302405	1	0.001390016	ATG	GGG	GAC	GCG	TTC	GGG	AGT	GGA	CCC	GCG	TCC	AAA	CGC	GGG	AAG	GGA	ACA	TAA	ATG	GGG	GAC
E2	ATGGGTCCCCCGTCATGGGGTACGGGCACAGCCAAACGCGGGAAGGGAACATAACCAGAAAGCAAAAGCAGGAAGCC	MGPPSWGTGTAKRGKGT*	GGGGGGCGGCCCTCC	mix2-H2O-2_18	0.804878049	0	0	0.073170732	0	0	0	0.097560976	0	0	0	0	0	0	0	0	0	0.024390244	6.921419937	1.350520963	0.097560976	7	6.921419937	1.350520963	1	0.001390016	ATG	GGT	CCC	CCG	TCA	TGG	GGT	ACG	GGC	ACA	GCC	AAA	CGC	GGG	AAG	GGA	ACA	TAA	TGG	GGT	ACG
E2	ATGGGTAGTCCCGCGTGAGTCACCCCGGGGCCCAAACGCGGGAAGGGAACATAACCAGAAAGCAAAAGCAGGAAGCC	MGSPA*	AGGGGAGGTGGCGCC	mix2-H2O-2_18	0.756097561	0.097560976	0	0	0	0													6.921419937	1.688151204	0.097560976	1	6.921419937	1.688151204	1	0.001390016	ATG	GGT	AGT	CCC	GCG	TGA	GTC	ACC	CCG	GGG	CCC	AAA	CGC	GGG	AAG	GGA	ACA	TAA	-	ATG	GGT
E2	ATGTTGCCAGCCTATGCTGTTCCAGCCGCCCACAAACGCGGGAAGGGAACATAACCAGAAAGCAAAAGCAGGAAGCC	MLPAYAVPAAHKRGKGT*	GAGCTGGGAGAGGG	mix2-H2O-2_18	0.243902439	0.073170732	0.024390244	0.073170732	0	0.073170732	0.048780488	0.097560976	0.048780488	0.024390244	0.024390244	0.024390244	0	0	0.024390244	0	0	0.097560976	6.921419934	4.389193128	0.097560976	7	6.921419934	4.389193128	1	0.001390016	ATG	TTG	CCA	GCC	TAT	GCT	GTT	CCA	GCC	GCC	CAC	AAA	CGC	GGG	AAG	GGA	ACA	TAA	GCT	GTT	CCA
E2	ATGAATAATTTTAGCCACGCTAGCTGCTGACCCAAACGCGGGAAGGGAACATAACCAGAAAGCAAAAGCAGGAAGCC	MNNFSHASC*	CCGAAAAGAGACGGG	mix2-H2O-2_18	0.707317073	0.024390244	0.097560976	0	0.024390244	0.024390244	0	0.024390244	0.048780488	0.024390244									6.921419934	1.856966322	0.097560976	2	6.921419934	1.856966322	1	0.001390016	ATG	AAT	AAT	TTT	AGC	CAC	GCT	AGC	TGC	TGA	CCC	AAA	CGC	GGG	AAG	GGA	ACA	TAA	ATG	AAT	AAT
E2	ATGCCTGCCCCTCGCCCTGATAGTTCCCCTTCGAAACGCGGGAAGGGAACATAACCAGAAAGCAAAAGCAGGAAGCC	MPAPRPDSSPSKRGKGT*	GTTCTGCTTATTGCT	mix2-H2O-2_18	0.585365854	0.097560976	0.048780488	0	0	0.073170732	0.073170732	0.048780488	0	0	0	0.048780488	0	0.024390244	0	0	0	0	6.921419937	2.869857046	0.097560976	1	6.921419937	2.869857046	1	0.001390016	ATG	CCT	GCC	CCT	CGC	CCT	GAT	AGT	TCC	CCT	TCG	AAA	CGC	GGG	AAG	GGA	ACA	TAA	-	ATG	CCT
E2	ATGCCTTGTCGACTTCTCCCCGGGTGGAGATCCAAACGCGGGAAGGGAACATAACCAGAAAGCAAAAGCAGGAAGCC	MPCRLLPGWRSKRGKGT*	CTCCGCACGGGGCCG	mix2-H2O-2_18	0.682926829	0	0.048780488	0	0.097560976	0	0.073170732	0	0	0	0	0	0.048780488	0	0	0	0	0.048780488	6.921419938	2.194596566	0.097560976	4	6.921419938	2.194596566	1	0.001390016	ATG	CCT	TGT	CGA	CTT	CTC	CCC	GGG	TGG	AGA	TCC	AAA	CGC	GGG	AAG	GGA	ACA	TAA	TGT	CGA	CTT
E2	ATGCCTTCACCTCCTGCGACCGACCCGGCCGCCAAACGCGGGAAGGGAACATAACCAGAAAGCAAAAGCAGGAAGCC	MPSPPATDPAAKRGKGT*	ACCGATGTTCCGCA	mix2-H2O-2_18	0.682926829	0.024390244	0	0.048780488	0.097560976	0.024390244	0.048780488	0.073170732	0	0	0	0	0	0	0	0	0	0	6.921419936	2.194596564	0.097560976	4	6.921419936	2.194596564	1	0.001390016	ATG	CCT	TCA	CCT	CCT	GCG	ACC	GAC	CCG	GCC	GCC	AAA	CGC	GGG	AAG	GGA	ACA	TAA	TCA	CCT	CCT
E2	ATGCCCGTCAGGCGGTCCGGTCTTGCATGCGCCAAACGCGGGAAGGGAACATAACCAGAAAGCAAAAGCAGGAAGCC	MPVRRSGLACAKRGKGT*	CGCCGATCCCCCGG	mix2-H2O-2_18	0.780487805	0.012195122	0	0.073170732	0	0	0	0.097560976	0	0	0.012195122	0.012195122	0	0	0	0.012195122	0	0	13.842839872	3.038672165	0.097560976	7	13.842839872	3.038672165	1	0.002109881	ATG	CCC	GTC	AGG	CGG	TCC	GGT	CTT	GCA	TGC	GCC	AAA	CGC	GGG	AAG	GGA	ACA	TAA	TCC	GGT	CTT
E2	ATGCGCGCCTGGCCCCGGCTGTAAGACTTCCTCAAACGCGGGAAGGGAACATAACCAGAAAGCAAAAGCAGGAAGCC	MRAWPRL*	GCGCGCCCGGCACTG	mix2-H2O-2_18	0.804878049	0.024390244	0.097560976	0.024390244	0.024390244	0	0.024390244	0											6.921419936	1.350520962	0.097560976	2	6.921419936	1.350520962	1	0.001390016	ATG	CGC	GCC	TGG	CCC	CGG	CTG	TAA	GAC	TTC	CTC	AAA	CGC	GGG	AAG	GGA	ACA	TAA	ATG	CGC	GCC
E2	ATGCGTGAGGTCCGCGTCGGCCGGTCGGTCAACAAACGCGGGAAGGGAACATAACCAGAAAGCAAAAGCAGGAAGCC	MREVRVGRSVNKRGKGT*	AAGGTCAGACCGGAC	mix2-H2O-2_18	0.743902439	0.012195122	0.097560976	0	0.036585366	0.06097561	0	0	0.024390244	0.012195122	0	0	0	0	0	0	0	0.012195122	13.842839874	3.545117528	0.097560976	2	13.842839874	3.545117528	1	0.002109881	ATG	CGT	GAG	GTC	CGC	GTC	GGC	CGG	TCG	GTC	AAC	AAA	CGC	GGG	AAG	GGA	ACA	TAA	ATG	CGT	GAG
E2	ATGCGAATGGCCGCAGGTGCTTACCTCTTTTACAAACGCGGGAAGGGAACATAACCAGAAAGCAAAAGCAGGAAGCC	MRMAAGAYLFYKRGKGT*	GGAAGGGGGCCTGAG	mix2-H2O-2_18	0.634146342	0	0.048780488	0.024390244	0.097560976	0	0.024390244	0	0	0	0.048780488	0.024390244	0	0.024390244	0	0.048780488	0	0.024390244	6.921419934	2.532226803	0.097560976	4	6.921419934	2.532226803	1	0.001390016	ATG	CGA	ATG	GCC	GCA	GGT	GCT	TAC	CTC	TTT	TAC	AAA	CGC	GGG	AAG	GGA	ACA	TAA	ATG	GCC	GCA
E2	ATGTCCGCCCGGCATAAGTCCTAGTCGCGCCCTAAACGCGGGAAGGGAACATAACCAGAAAGCAAAAGCAGGAAGCC	MSARHKS*	GCTCCGTGAGGGCAC	mix2-H2O-2_18	0.731707317	0.073170732	0.024390244	0.097560976	0	0.024390244	0	0.048780488											6.921419936	1.856966323	0.097560976	3	6.921419936	1.856966323	1	0.001390016	ATG	TCC	GCC	CGG	CAT	AAG	TCC	TAG	TCG	CGC	CCT	AAA	CGC	GGG	AAG	GGA	ACA	TAA	TCC	GCC	CGG
E2	ATGTCCTGTGCTCGGTCCGGCGACCCGCGAGCGAAACGCGGGAAGGGAACATAACCAGAAAGCAAAAGCAGGAAGCC	MSCARSGDPRAKRGKGT*	GTTGGGTCGCGTG	mix2-H2O-2_18	0.520325203	0.048780488	0.056910569	0.097560976	0.040650407	0.024390244	0.008130081	0.073170732	0.016260163	0.016260163	0.040650407	0.024390244	0.008130081	0.008130081	0	0.008130081	0	0	20.76425981	9.791276982	0.097560976	3	20.76425981	9.791276982	1	0.002693242	ATG	TCC	TGT	GCT	CGG	TCC	GGC	GAC	CCG	CGA	GCG	AAA	CGC	GGG	AAG	GGA	ACA	TAA	TCC	TGT	GCT
E2	ATGTCTCAATGTGTACGGGGCCGCTCCCCTGAGAAACGCGGGAAGGGAACATAACCAGAAAGCAAAAGCAGGAAGCC	MSQCVRGRSPEKRGKGT*	GGGAGCAGGAACTAC	mix2-H2O-2_18	0.292682927	0.048780488	0.024390244	0.073170732	0.024390244	0.024390244	0.024390244	0.048780488	0.048780488	0.024390244	0.048780488	0.097560976	0.048780488	0	0.048780488	0	0.048780488	0.073170732	6.921419934	4.895638489	0.097560976	11	6.921419934	4.895638489	1	0.001390016	ATG	TCT	CAA	TGT	GTA	CGG	GGC	CGC	TCC	CCT	GAG	AAA	CGC	GGG	AAG	GGA	ACA	TAA	CCT	GAG	AAA
E2	ATGTCACGTGCCACACAGCGCACGGTGTTATGCAAACGCGGGAAGGGAACCTAACCAGAAAGCAAAAGCAGGAAGCC	MSRATQRTVLCKRGKGT*	TACTCGGCCCAAAGC	mix2-H2O-2_18	0.682926829	0.048780488	0	0.024390244	0	0.024390244	0	0	0.024390244	0	0	0.048780488	0	0	0	0.097560976	0	0.048780488	6.921419936	2.194596564	0.097560976	15	6.921419936	2.194596564	1	0.001390016	ATG	TCA	CGT	GCC	ACA	CAG	CGC	ACG	GTG	TTA	TGC	AAA	CGC	GGG	AAG	GGA	ACC	TAA	GGG	AAG	GGA
E2	ATGTCATATCCCAGGGACCGTCCCCCAGTGCGCAAACGCGGGAAGGGAACATAACCAGAAAGCAAAAGCAGGAAGCC	MSYPRDRPPVRKRGKGT*	GGTCCTGTCCTCGCG	mix2-H2O-2_18	0.365853659	0.048780488	0.097560976	0.073170732	0.097560976	0.048780488	0.024390244	0.073170732	0	0	0	0.073170732	0	0	0	0	0	0.097560976	6.921419935	4.389193129	0.097560976	2	6.921419935	4.389193129	1	0.001390016	ATG	TCA	TAT	CCC	AGG	GAC	CGT	CCC	CCA	GTG	CGC	AAA	CGC	GGG	AAG	GGA	ACA	TAA	ATG	TCA	TAT
E2	ATGACGGGAGCGTTATCTTGGCGAGGGCCGGCGAAACGCGGGAAGGGAACATAACCAGAAAGCAAAAGCAGGAAGCC	MTGALSWRGPAKRGKGT*	TGCTGGACGCAGGGC	mix2-H2O-2_18	0.585365854	0	0.097560976	0.048780488	0.048780488	0.024390244	0.048780488	0	0.048780488	0	0	0.048780488	0	0	0	0	0	0.048780488	6.921419936	2.869857046	0.097560976	2	6.921419936	2.869857046	1	0.001390016	ATG	ACG	GGA	GCG	TTA	TCT	TGG	CGA	GGG	CCG	GCG	AAA	CGC	GGG	AAG	GGA	ACA	TAA	ATG	ACG	GGA
O1	ATGGAAGTTCAACTACGCCCATCTAGCCGTCCTAAACGCGGGAAGGGAACATAAACAACAAGCGACAGAACCCCACC	MEVQLRPSSRPKRGKGT*	CATCCTACGAAATAA	mix2-H2O-2_18	0.731707317	0	0	0.097560976	0.048780488	0	0.048780488	0	0	0	0	0.024390244	0	0.024390244	0	0.024390244	0	0	6.921419936	1.856966323	0.097560976	3	6.921419936	1.856966323	1	0.001390016	ATG	GAA	GTT	CAA	CTA	CGC	CCA	TCT	AGC	CGT	CCT	AAA	CGC	GGG	AAG	GGA	ACA	TAA	GAA	GTT	CAA
O1	ATGGGCTTTGAGTCCAACGCCAGCTCGAAACGCGGGAAGGGAACATAAACAACAAGCGACAGAACCCCACC	MGFESNASSKRGKGT*	GAGGGTAATCGGCCG	mix2-H2O-2_18	0.756097561	0.097560976	0	0.012195122	0.012195122	0	0	0	0.024390244	0.048780488	0	0	0.012195122	0	0	0.024390244			13.842839874	3.376302407	0.097560976	1	13.842839874	3.376302407	1	0.002109881	ATG	GGC	TTT	GAG	TCC	AAC	GCC	AGC	TCG	AAA	CGC	GGG	AAG	GGA	ACA	TAA	ACA	ACA	-	ATG	GGC
O1	ATGCCAATGCTTTTTTCACACGACGCATCGCAAAACCGGAAGGGAACATAAACAACAAGCGACAGAACCCCACC	MPMLFSHDASQNRKGT*	AAACCACTGGACTTC	mix2-H2O-2_18	0.463414634	0.024390244	0.024390244	0	0	0.073170732	0.073170732	0	0	0.097560976	0.024390244	0.073170732	0	0	0	0	0.024390244		6.921419933	3.207487285	0.097560976	9	6.921419933	3.207487285	1	0.001390016	ATG	CCA	ATG	CTT	TTT	TCA	CAC	GAC	GCA	TCG	CAA	AAC	CGG	AAG	GGA	ACA	TAA	ACA	GAC	GCA	TCG
O1	ATGCCGAGCGCTCATGCGGTCTGCGCGCTCTCGAAACGCGGGAAGGGAACATAAACAACAAGCGACAGAACCCCACC	MPSAHAVCALSKRGKGT*	CCCGCAGGG	mix2-H2O-2_18	0.682926829	0	0	0	0	0	0.097560976	0.048780488	0.048780488	0	0	0.024390244	0	0.024390244	0	0.024390244	0.048780488	0	6.921419935	2.194596564	0.097560976	6	6.921419935	2.194596564	1	0.001390016	ATG	CCG	AGC	GCT	CAT	GCG	GTC	TGC	GCG	CTC	TCG	AAA	CGC	GGG	AAG	GGA	ACA	TAA	CAT	GCG	GTC
O2	ATGTCCATGAGCCAGATCGTGCGGCGGCGGAAGAAACGCGGGAAGGGAACATAACCAGAAAGCAAAAGCAGGAAGCC	MSMSQIVRRRKKRGKGT*	CCGGAGAGGGCGCGC	mix2-H2O-2_18	0.365853659	0.048780488	0	0.024390244	0.012195122	0.085365854	0.012195122	0.048780488	0.012195122	0	0.097560976	0.085365854	0.085365854	0	0.073170732	0	0	0	13.842839873	8.103125778	0.097560976	10	13.842839873	8.103125778	1	0.002109881	ATG	TCC	ATG	AGC	CAG	ATC	GTG	CGG	CGG	CGG	AAG	AAA	CGC	GGG	AAG	GGA	ACA	TAA	CGG	CGG	AAG
O1	ATGGTGCGCTGATATTTCAGACACGACCCCGTAAACGCGGGAAGGGAACATAAACAACAAGCGACAGAACCCCACC	MVR*	GATGCTGGGGCCCTC	mix2-H2O-2_18	0.761431412	0.097415507	0.003976143	0.06361829															84.914005572	20.088999327	0.097415507	1	84.914005572	20.088999327	1	0.006278923	ATG	GTG	CGC	TGA	TAT	TTC	AGA	CAC	GAC	CCC	GTA	AAC	GCG	GGA	AGG	GAA	CAT	AAA	-	ATG	GTG
O2	ATGCGTGTTACTGCTCGGACCGACCCCAGTCCCAAACGCGGGAAGGGAACATAACCAGAAAGCAAAAGCAGGAAGCC	MRVTARTDPSPKRGKGT*	ACGTGCGATCGGCT	mix2-H2O-2_18	0.727272727	0.012987013	0.012987013	0.019480519	0.006493506	0.006493506	0.032467532	0.097402597	0.012987013	0.012987013	0.025974026	0	0	0	0	0.012987013	0.006493506	0.006493506	25.997528539	6.921419931	0.097402597	7	25.997528539	6.921419931	1	0.003078508	ATG	CGT	GTT	ACT	GCT	CGG	ACC	GAC	CCC	AGT	CCC	AAA	CGC	GGG	AAG	GGA	ACA	TAA	CGG	ACC	GAC
O1	ATGCATATTCGGGGAGTGAATCGTTTCGGGGTTAAACGCGGGAAGGGAACATAAACAACAAGCGACAGAACCCCACC	MHIRGVNRFGVKRGKGT*	GTGAATATCTTGCCC	mix2-H2O-2_18	0.323970037	0.052434457	0.06928839	0.048689139	0.054307116	0.005617978	0.086142322	0.007490637	0.020599251	0.020599251	0.02247191	0.063670412	0.024344569	0.020599251	0.037453184	0.001872659	0.020599251	0.097378277	90.147274311	58.916477032	0.097378277	17	90.147274311	58.916477032	1	0.006506637	ATG	CAT	ATT	CGG	GGA	GTG	AAT	CGT	TTC	GGG	GTT	AAA	CGC	GGG	AAG	GGA	ACA	TAA	GGA	ACA	TAA
O1	ATGAACAGGCCCGGGCCTTGAGATAGCGAGAGAAACGCGGGAAGGAACATAAACAACAAGCGACAGAACCCCACC	MNRPGP*	GCGGGGGGCCGGTGT	mix2-H2O-2_18	0.786113328	0.015961692	0.097366321	0.013567438	0.0103751	0.005586592	0.0207502												211.525345897	44.567191791	0.097366321	2	211.525345897	44.567191791	1	0.010872069	ATG	AAC	AGG	CCC	GGG	CCT	TGA	GAT	AGC	GAG	AGA	AAC	GCG	GGA	AGG	AAC	ATA	AAC	ATG	AAC	AGG
A2	ATGATACCATTAGGCCCTGATACGTCCGGTCTCAAACGCGGGAAGGGAACATAACCAGAAAGCAAAAGCAGGAAGCC	MIPLGPDTSGLKRGKGT*	TGAGTGGCAGTCGCG	mix2-H2O-2_18	0.628318584	0.008849558	0.044247788	0	0.03539823	0.026548673	0.097345133	0.008849558	0.03539823	0	0	0.008849558	0	0.008849558	0.044247788	0	0	0.053097345	19.076108606	7.090235055	0.097345133	6	19.076108606	7.090235055	1	0.002553534	ATG	ATA	CCA	TTA	GGC	CCT	GAT	ACG	TCC	GGT	CTC	AAA	CGC	GGG	AAG	GGA	ACA	TAA	GGC	CCT	GAT
A2	ATGAGGTGGGGTAGGTCATACAGCCAGTACGGGAAACGCGGGAAGGGAACATAACCAGAAAGCAAAAGCAGGAAGCC	MRWGRSYSQYGKRGKGT*	ACGGGGCCGGGGCCG	mix2-H2O-2_18	0.486725664	0.097345133	0.044247788	0.008849558	0.026548673	0.026548673	0.008849558	0.017699115	0.008849558	0	0.03539823	0.061946903	0.053097345	0.03539823	0	0	0	0.07079646	19.076108607	9.453646743	0.097345133	1	19.076108607	9.453646743	1	0.002553534	ATG	AGG	TGG	GGT	AGG	TCA	TAC	AGC	CAG	TAC	GGG	AAA	CGC	GGG	AAG	GGA	ACA	TAA	-	ATG	AGG
E1	ATGCTTGCGCATCGGGATCCCGGACCCTCTTGGAAACGCGGGAAGGGAACATAAACAACAAGCGACAGAACCCCACC	MLAHRDPGPSWKRGKGT*	GGCGAGCTGGCCCAC	mix2-H2O-2_18	0.575221239	0.03539823	0.017699115	0.097345133	0.008849558	0.03539823	0.07079646	0.017699115	0.008849558	0.053097345	0.008849558	0.008849558	0.008849558	0.017699115	0	0	0.008849558	0.026548673	19.076108605	8.103125777	0.097345133	3	19.076108605	8.103125777	1	0.002553534	ATG	CTT	GCG	CAT	CGG	GAT	CCC	GGA	CCC	TCT	TGG	AAA	CGC	GGG	AAG	GGA	ACA	TAA	CTT	GCG	CAT
E1	ATGCCGGGTTTTAGGCTCCCCAACTCCCTGCGCAAACGCGGGAAGGGAACATAAACAACAAGCGACAGAACCCCACC	MPGFRLPNSLRKRGKGT*	ATCATCTCGTATCCT	mix2-H2O-2_18	0.75221239	0	0	0.097345133	0.017699115	0.026548673	0.017699115	0	0.008849558	0	0	0	0.008849558	0.008849558	0.008849558	0.008849558	0.008849558	0.03539823	19.076108603	4.726823368	0.097345133	3	19.076108603	4.726823368	1	0.002553534	ATG	CCG	GGT	TTT	AGG	CTC	CCC	AAC	TCC	CTG	CGC	AAA	CGC	GGG	AAG	GGA	ACA	TAA	CCG	GGT	TTT
A2	ATGTGGCCGTGACGTTGGTAGGGCAGCCCGCTTAAACGCGGGAAGGGAACATAACCAGAAAGCAAAAGCAGGAAGCC	MWP*	ACGACCGATGGAAGG	mix2-H2O-2_18	0.742092457	0.03649635	0.00729927	0.097323601															69.383014493	17.556772521	0.097323601	3	69.383014493	17.556772521	1	0.005554677	ATG	TGG	CCG	TGA	CGT	TGG	TAG	GGC	AGC	CCG	CTT	AAA	CGC	GGG	AAG	GGA	ACA	TAA	TGG	CCG	TGA
A2	ATGGGTTTGTAGGCTGGGGGATCGGGGCACTCCAAACGCGGGAAGGGAACATAACCAGAAAGCAAAAGCAGGAAGCC	MGL*	CGGGGCGACCGGGGG	mix2-H2O-2_18	0.72147651	0.016778523	0.097315436	0.006711409															50.306905882	13.505209629	0.097315436	2	50.306905882	13.505209629	1	0.004576773	ATG	GGT	TTG	TAG	GCT	GGG	GGA	TCG	GGG	CAC	TCC	AAA	CGC	GGG	AAG	GGA	ACA	TAA	ATG	GGT	TTG
O2	ATGGTTCCCTTTAGACCCCTCAGCCGCGGGAAGGGAACATAACCAGAAAGCAAAAGCAGGAAGCC	MVPFRPLSRGKGT*	GGAGATCGACCCGCT	mix2-H2O-2_18	0.890274314	0	0.097256858	0.002493766	0.004987531	0	0	0	0.004987531	0	0	0	0	0					67.694863293	7.427865299	0.097256858	2	67.694863293	7.427865299	1	0.005469157	ATG	GTT	CCC	TTT	AGA	CCC	CTC	AGC	CGC	GGG	AAG	GGA	ACA	TAA	CCA	GAA	AGC	AAA	ATG	GTT	CCC
A2	ATGCAGCACGGATCACACCCCACCACAGCAGCAAAACGCGGGAAGGGAACATAACCAGAAAGCAAAAGCAGGAAGCC	MQHGSHPTTAAKRGKGT*	AGTTTGGCCGCCCCC	mix2-H2O-2_18	0.75	0.027777778	0	0.041666667	0	0.013888889	0	0	0.013888889	0	0	0	0.027777778	0	0	0	0	0.097222222	12.154688669	2.701041925	0.097222222	17	12.154688669	2.701041925	1	0.001944206	ATG	CAG	CAC	GGA	TCA	CAC	CCC	ACC	ACA	GCA	GCA	AAA	CGC	GGG	AAG	GGA	ACA	TAA	GGA	ACA	TAA
A2	ATGGTAAACCACGATAACCAAAGCACTGCCCGTAAACGCGGGAAGGGAACATAACCAGAAAGCAAAAGCAGGAAGCC	MVNHDNQSTARKRGKGT*	AGGGAGTACGTCGGA	mix2-H2O-2_18	0.472222222	0.041666667	0.041666667	0.069444444	0.027777778	0.055555556	0.097222222	0.013888889	0	0	0.027777778	0.041666667	0.027777778	0	0.013888889	0.013888889	0	0.055555556	12.154688669	6.414974574	0.097222222	6	12.154688669	6.414974574	1	0.001944206	ATG	GTA	AAC	CAC	GAT	AAC	CAA	AGC	ACT	GCC	CGT	AAA	CGC	GGG	AAG	GGA	ACA	TAA	GAT	AAC	CAA
E1	ATGGCGGCCTGGCTGTCCCGGCCTTGGCCGCGTAAACGCGGGAAGGGAACATAAACAACAAGCGACAGAACCCCACC	MAAWLSRPWPRKRGKGT*	CGCGTGGGAGCCCGC	mix2-H2O-2_18	0.833333333	0	0	0	0	0	0.097222222	0.041666667	0	0.013888889	0	0	0	0	0	0	0	0.013888889	12.15468867	2.025781444	0.097222222	6	12.15468867	2.025781444	1	0.001944206	ATG	GCG	GCC	TGG	CTG	TCC	CGG	CCT	TGG	CCG	CGT	AAA	CGC	GGG	AAG	GGA	ACA	TAA	CTG	TCC	CGG
E1	ATGGCATGCCCCATCACGTGGCCCGGGTGACCAACGCGGGAAGGGAACATAAACAACAAGCGACAGAACCCCACC	MACPITWPG*	ACAGCGGGCCGCAG	mix2-H2O-2_18	0.520833333	0.048611111	0.041666667	0.027777778	0.013888889	0.097222222	0.0625	0.027777778	0.020833333	0.076388889									24.309377338	11.479428187	0.097222222	5	24.309377338	11.479428187	1	0.002951075	ATG	GCA	TGC	CCC	ATC	ACG	TGG	CCC	GGG	TGA	CCA	ACG	CGG	GAA	GGG	AAC	ATA	AAC	CCC	ATC	ACG
E1	ATGTGTTGTTGGCCGGCGCCTCAACAGGAGTAACGGGGAAGGGAACATAAACAACAAGCGACAGAACCCCACC	MCCWPAPQQE*	AAAGGGAGCTCATGC	mix2-H2O-2_18	0.777777778	0.097222222	0.034722222	0.020833333	0.006944444	0.027777778	0.006944444	0	0	0	0.013888889								24.309377339	5.402083851	0.097222222	1	24.309377339	5.402083851	1	0.002951075	ATG	TGT	TGT	TGG	CCG	GCG	CCT	CAA	CAG	GAG	TAA	CGG	GGA	AGG	GAA	CAT	AAA	CAA	-	ATG	TGT
E1	ATGTGTTCCTCCTTGCGTCCCGCCGTCTGGCGCAAACGCGGGAAGGGAACATAAACAACAAGCGACAGAACCCCACC	MCSSLRPAVWRKRGKGT*	TTATTACATCTTTTT	mix2-H2O-2_18	0.5	0	0.027777778	0.041666667	0.055555556	0	0	0.097222222	0.055555556	0.041666667	0.027777778	0	0	0.083333333	0.013888889	0	0.013888889	0.027777778	12.154688663	5.908529208	0.097222222	7	12.154688663	5.908529208	1	0.001944206	ATG	TGT	TCC	TCC	TTG	CGT	CCC	GCC	GTC	TGG	CGC	AAA	CGC	GGG	AAG	GGA	ACA	TAA	CGT	CCC	GCC
E1	ATGCGCGGCCTGAGCACACAGACCGTGCCGACGAAACGCGGGAAGGGAACATAAACAACAAGCGACAGAACCCCACC	MRGLSTQTVPTKRGKGT*	GGGCGGGGGGCGGAA	mix2-H2O-2_18	0.763888889	0.013888889	0	0.013888889	0	0	0.027777778	0.097222222	0	0	0	0	0.013888889	0.013888889	0	0	0.027777778	0	12.154688668	2.532226804	0.097222222	7	12.154688668	2.532226804	1	0.001944206	ATG	CGC	GGC	CTG	AGC	ACA	CAG	ACC	GTG	CCG	ACG	AAA	CGC	GGG	AAG	GGA	ACA	TAA	ACA	CAG	ACC
E1	ATGCGGCCCGGGCACTTCAGCCGGGTCTTTAGCAAACGCGGGAAGGGAACATAAACAACAAGCGACAGAACCCCACC	MRPGHFSRVFSKRGKGT*	GGAGGGGTCCGAAAG	mix2-H2O-2_18	0.777777778	0.069444444	0.013888889	0	0.097222222	0.013888889	0	0	0	0	0	0.013888889	0	0	0	0	0	0	12.154688669	2.532226805	0.097222222	4	12.154688669	2.532226805	1	0.001944206	ATG	CGG	CCC	GGG	CAC	TTC	AGC	CGG	GTC	TTT	AGC	AAA	CGC	GGG	AAG	GGA	ACA	TAA	CCC	GGG	CAC
E1	ATGCGTCCGCACTCTCTTCAATAGGGGGCGCGAAACGCGGGAAGGGAACATAAACAACAAGCGACAGAACCCCACC	MRPHSLQ*	ATCACAGATAAGCTG	mix2-H2O-2_18	0.819444445	0.097222222	0	0.027777778	0	0.013888889	0	0.013888889											12.15468867	2.194596564	0.097222222	1	12.15468867	2.194596564	1	0.001944206	ATG	CGT	CCG	CAC	TCT	CTT	CAA	TAG	GGG	GCG	CGA	AAC	GCG	GGA	AGG	GAA	CAT	AAA	-	ATG	CGT
E1	ATGCGGTCTTTGGCAGATGCCTTACCGTTGCCGAAACGCGGGAAGGGAACATAAACAACAAGCGACAGAACCCCACC	MRSLADALPLPKRGKGT*	CACGAATTCTGGTAG	mix2-H2O-2_18	0.5	0.013888889	0.027777778	0.055555556	0.027777778	0.097222222	0.027777778	0.027777778	0.013888889	0	0	0.069444444	0.013888889	0.027777778	0.027777778	0.013888889	0	0.055555556	12.154688668	6.077344332	0.097222222	5	12.154688668	6.077344332	1	0.001944206	ATG	CGG	TCT	TTG	GCA	GAT	GCC	TTA	CCG	TTG	CCG	AAA	CGC	GGG	AAG	GGA	ACA	TAA	TTG	GCA	GAT
E1	ATGCGGGTCGCACCTGTATCAACAGAGTTGACGAAACGCGGGAAGGGAACATAAACAACAAGCGACAGAACCCCACC	MRVAPVSTELTKRGKGT*	GACGTGGACGGGTCC	mix2-H2O-2_18	0.694444445	0.097222222	0.013888889	0.027777778	0.055555556	0.083333333	0.013888889	0	0	0	0	0	0	0	0	0	0	0	12.154688668	3.545117527	0.097222222	1	12.154688668	3.545117527	1	0.001944206	ATG	CGG	GTC	GCA	CCT	GTA	TCA	ACA	GAG	TTG	ACG	AAA	CGC	GGG	AAG	GGA	ACA	TAA	-	ATG	CGG
E1	ATGACAACGGCCCTCCGAGCGATGAACGGGCCTAAACGCGGGAAGGGAACATAAACAACAAGCGACAGAACCCCACC	MTTALRAMNGPKRGKGT*	TTTCATAACCTCACC	mix2-H2O-2_18	0.541666667	0.097222222	0.041666667	0.041666667	0.027777778	0.027777778	0.013888889	0.083333333	0	0	0	0.027777778	0.027777778	0	0	0	0.013888889	0.041666667	12.15468867	5.402083853	0.097222222	1	12.15468867	5.402083853	1	0.001944206	ATG	ACA	ACG	GCC	CTC	CGA	GCG	ATG	AAC	GGG	CCT	AAA	CGC	GGG	AAG	GGA	ACA	TAA	-	ATG	ACA
E2	ATGGCTCAAAGCCTTCAGCTGTCCCGCCGTGCAAAACGCGGGAAGGGAACATAACCAGAAAGCAAAAGCAGGAAGCC	MAQSLQLSRRAKRGKGT*	GAAGGCCGGACGAGT	mix2-H2O-2_18	0.472222222	0.055555556	0.083333333	0.097222222	0.027777778	0.041666667	0.027777778	0.083333333	0	0	0	0.013888889	0.041666667	0.027777778	0.027777778	0	0	0	12.154688671	6.414974576	0.097222222	3	12.154688671	6.414974576	1	0.001944206	ATG	GCT	CAA	AGC	CTT	CAG	CTG	TCC	CGC	CGT	GCA	AAA	CGC	GGG	AAG	GGA	ACA	TAA	GCT	CAA	AGC
E2	ATGGCCCGGTTCGTAGAGCCCCGTGGACCTGCGAAACGCGGGAAGGGAACATAACCAGAAAGCAAAAGCAGGAAGCC	MARFVEPRGPAKRGKGT*	TCGGTATGACTGACG	mix2-H2O-2_18	0.597222222	0.097222222	0.013888889	0.055555556	0	0	0.013888889	0.013888889	0.041666667	0.041666667	0	0	0.027777778	0	0.013888889	0	0	0.055555556	12.154688669	4.55800825	0.097222222	1	12.154688669	4.55800825	1	0.001944206	ATG	GCC	CGG	TTC	GTA	GAG	CCC	CGT	GGA	CCT	GCG	AAA	CGC	GGG	AAG	GGA	ACA	TAA	-	ATG	GCC
E2	ATGCCTCGGTCCTAGTCATCTTCCTCACCAAGGAAACGCGGGAAGGGAACATAACCAGAAAGCAAAAGCAGGAAGCC	MPRS*	CGCCAACGACGAACC	mix2-H2O-2_18	0.819444445	0.041666667	0.097222222	0.027777778	0.013888889														12.154688669	2.194596564	0.097222222	2	12.154688669	2.194596564	1	0.001944206	ATG	CCT	CGG	TCC	TAG	TCA	TCT	TCC	TCA	CCA	AGG	AAA	CGC	GGG	AAG	GGA	ACA	TAA	ATG	CCT	CGG
E2	ATGGTTGTCTTGCCTCAGGCCATGCCCCGCGCCAAACGCGGGAAGGGAACATAACCAGAAAGCAAAAGCAGGAAGCC	MVVLPQAMPRAKRGKGT*	TTCCCGTGGGTACGG	mix2-H2O-2_18	0.5	0.097222222	0.041666667	0.041666667	0.041666667	0.027777778	0.041666667	0.041666667	0	0	0	0.055555556	0	0.013888889	0	0.013888889	0.027777778	0.055555556	12.154688666	6.077344331	0.097222222	1	12.154688666	6.077344331	1	0.001944206	ATG	GTT	GTC	TTG	CCT	CAG	GCC	ATG	CCC	CGC	GCC	AAA	CGC	GGG	AAG	GGA	ACA	TAA	-	ATG	GTT
O2	ATGAACAATAATCAGCGTGAGAGAGGCGCCGCTAAACGCGGGAAGGGAACATAACCAGAAAGCAAAAGCAGGAAGCC	MNNNQRERGAAKRGKGT*	AAGGCGGCCCCCAGC	mix2-H2O-2_18	0.673611111	0.034722222	0.027777778	0.097222222	0.027777778	0.041666667	0.020833333	0.006944444	0	0	0.006944444	0.013888889	0.013888889	0.006944444	0.006944444	0	0	0.020833333	24.309377339	7.934310657	0.097222222	3	24.309377339	7.934310657	1	0.002951075	ATG	AAC	AAT	AAT	CAG	CGT	GAG	AGA	GGC	GCC	GCT	AAA	CGC	GGG	AAG	GGA	ACA	TAA	AAC	AAT	AAT
E1	ATGGGAGCCTAACTCCCAAGAGCAGCAACCGACAAACGCGGGAAGGGAACATAAACAACAAGCGACAGAACCCCACC	MGA*	CAATACGATTGGTGC	mix2-H2O-2_18	0.828571429	0.005714286	0.097142857	0.011428571															29.542646075	5.064453612	0.097142857	2	29.542646075	5.064453612	1	0.00331593	ATG	GGA	GCC	TAA	CTC	CCA	AGA	GCA	GCA	ACC	GAC	AAA	CGC	GGG	AAG	GGA	ACA	TAA	ATG	GGA	GCC
E1	ATGCACCCCTGGCCGTTGTCCGAAGTGCCCATCAAACGCGGGAAGGGAACATAAACAACAAGCGACAGAACCCCACC	MHPWPLSEVPIKRGKGT*	GTATACAGGGGTGGT	mix2-H2O-2_18	0.794285714	0.097142857	0	0.005714286	0.011428571	0.017142857	0.017142857	0.011428571	0.005714286	0.005714286	0	0.005714286	0	0.011428571	0.005714286	0.005714286	0	0	29.542646071	5.908529211	0.097142857	1	29.542646071	5.908529211	1	0.00331593	ATG	CAC	CCC	TGG	CCG	TTG	TCC	GAA	GTG	CCC	ATC	AAA	CGC	GGG	AAG	GGA	ACA	TAA	-	ATG	CAC
O1	ATGGACCCCGCCTGCCCCCCATCGACGGGGGTCAAACGCGGGAAGGGAACATAAACAACAAGCGACAGAACCCCACC	MDPACPPSTGVKRGKGT*	GACGGGGGGGGGACG	mix2-H2O-2_18	0.8	0	0.045714286	0.002857143	0.002857143	0	0.097142857	0.005714286	0.002857143	0.002857143	0.011428571	0.005714286	0	0.002857143	0.002857143	0.002857143	0.011428571	0	59.085292145	11.648243305	0.097142857	6	59.085292145	11.648243305	1	0.005033192	ATG	GAC	CCC	GCC	TGC	CCC	CCA	TCG	ACG	GGG	GTC	AAA	CGC	GGG	AAG	GGA	ACA	TAA	TGC	CCC	CCA
A1	ATGCATCATTGGCCAGGAACACCCCCCGCGCGCAAACGCGGGAAGGGAACATAAACAACAAGCGACAGAACCCCACC	MHHWPGTPPARKRGKGT*	GCCTGGGTGCTACGA	mix2-H2O-2_18	0.718446602	0.009708738	0.009708738	0	0	0.097087379	0.019417476	0.019417476	0	0.009708738	0	0.019417476	0.009708738	0.019417476	0	0.009708738	0	0.029126214	17.387957399	4.389193127	0.097087379	5	17.387957399	4.389193127	1	0.002408588	ATG	CAT	CAT	TGG	CCA	GGA	ACA	CCC	CCC	GCG	CGC	AAA	CGC	GGG	AAG	GGA	ACA	TAA	TGG	CCA	GGA
A2	ATGTTTGTTACAAATAGTCAATCCTGGCCCTTGAAACGCGGGAAGGGAACATAACCAGAAAGCAAAAGCAGGAAGCC	MFVTNSQSWPLKRGKGT*	GGATCGAACCGCACG	mix2-H2O-2_18	0.504854369	0.009708738	0.009708738	0	0.077669903	0.097087379	0.087378641	0.019417476	0.019417476	0.009708738	0	0.048543689	0.009708738	0	0.009708738	0.038834951	0	0.048543689	17.3879574	8.440756018	0.097087379	5	17.3879574	8.440756018	1	0.002408588	ATG	TTT	GTT	ACA	AAT	AGT	CAA	TCC	TGG	CCC	TTG	AAA	CGC	GGG	AAG	GGA	ACA	TAA	ACA	AAT	AGT
A2	ATGAGGAGACCGTAGGGAGGTAAGCCGCCCGAAAACGCGGGAAGGGAACATAACCAGAAAGCAAAAGCAGGAAGCC	MRRP*	ATCCTAGAAGGAGGC	mix2-H2O-2_18	0.611650486	0.097087379	0.087378641	0.019417476	0.029126214														17.3879574	6.583789693	0.097087379	1	17.3879574	6.583789693	1	0.002408588	ATG	AGG	AGA	CCG	TAG	GGA	GGT	AAG	CCG	CCC	GAA	AAC	GCG	GGA	AGG	GAA	CAT	AAC	-	ATG	AGG
E1	ATGGCGCCGCCACGTCTCCAGTGTGGCTTTTCTAAACGCGGGAAGGGAACATAAACAACAAGCGACAGAACCCCACC	MAPPRLQCGFSKRGKGT*	CGCGGGTGTGCGCGC	mix2-H2O-2_18	0.718446602	0.038834951	0.019417476	0	0	0.097087379	0	0	0	0	0.019417476	0.019417476	0.077669903	0	0	0	0.009708738	0	17.387957402	4.89563849	0.097087379	5	17.387957402	4.89563849	1	0.002408588	ATG	GCG	CCG	CCA	CGT	CTC	CAG	TGT	GGC	TTT	TCT	AAA	CGC	GGG	AAG	GGA	ACA	TAA	CCA	CGT	CTC
E1	ATGGGCTACCCTCACGCACGGCCCCAATGCTATAAACGCGGGAAGGGAACATAAACAACAAGCGACAGAACCCCACC	MGYPHARPQCYKRGKGT*	GCCCGGCCCCGGTGA	mix2-H2O-2_18	0.427184466	0.058252427	0.077669903	0.019417476	0.019417476	0.019417476	0.009708738	0.009708738	0.009708738	0.019417476	0.058252427	0.097087379	0	0.038834951	0.019417476	0.019417476	0.009708738	0.038834951	17.387957402	9.116016501	0.097087379	11	17.387957402	9.116016501	1	0.002408588	ATG	GGC	TAC	CCT	CAC	GCA	CGG	CCC	CAA	TGC	TAT	AAA	CGC	GGG	AAG	GGA	ACA	TAA	TGC	TAT	AAA
E1	ATGCATATTGGGTTCTCCCGTAGCGAGCGGTGGAAACGCGGGAAGGGAACATAAACAACAAGCGACAGAACCCCACC	MHIGFSRSERWKRGKGT*	TCCAGCGGGAAGACC	mix2-H2O-2_18	0.611650486	0	0.077669903	0.009708738	0	0.038834951	0.009708738	0.067961165	0.038834951	0.029126214	0.009708738	0.097087379	0	0	0	0.009708738	0	0	17.3879574	6.752604814	0.097087379	11	17.3879574	6.752604814	1	0.002408588	ATG	CAT	ATT	GGG	TTC	TCC	CGT	AGC	GAG	CGG	TGG	AAA	CGC	GGG	AAG	GGA	ACA	TAA	CGG	TGG	AAA
E1	ATGAACCGCCGCGCGACTCTGCCCATCCTCGCCAAACGCGGGAAGGGAACATAAACAACAAGCGACAGAACCCCACC	MNRRATLPILAKRGKGT*	TCAGCCCATTTTCTC	mix2-H2O-2_18	0.45631068	0.097087379	0.038834951	0.009708738	0.048543689	0.048543689	0.019417476	0.019417476	0.029126214	0.009708738	0.029126214	0.067961165	0.009708738	0.009708738	0.019417476	0	0.029126214	0.019417476	17.387957398	8.778386257	0.097087379	1	17.387957398	8.778386257	1	0.002408588	ATG	AAC	CGC	CGC	GCG	ACT	CTG	CCC	ATC	CTC	GCC	AAA	CGC	GGG	AAG	GGA	ACA	TAA	-	ATG	AAC
E1	ATGCCGGTGGAAGTCTGGAGAGGGTCCGGCGACAAACGCGGGAAGGGAACATAAACAACAAGCGACAGAACCCCACC	MPVEVWRGSGDKRGKGT*	ATTACCGCCCACCAC	mix2-H2O-2_18	0.660194175	0.048543689	0.097087379	0.019417476	0.019417476	0.019417476	0.058252427	0.009708738	0.009708738	0.009708738	0.029126214	0.009708738	0	0.009708738	0	0	0	0	17.387957399	5.90852921	0.097087379	2	17.387957399	5.90852921	1	0.002408588	ATG	CCG	GTG	GAA	GTC	TGG	AGA	GGG	TCC	GGC	GAC	AAA	CGC	GGG	AAG	GGA	ACA	TAA	ATG	CCG	GTG
O1	ATGGCTCGTGCGCGGAACCCCAACACGCCCTGCAAACGCGGGAAGGGAACATAAACAACAAGCGACAGAACCCCACC	MARARNPNTPCKRGKGT*	AATAATTCTAGCTGA	mix2-H2O-2_18	0.378640777	0	0	0.077669903	0.038834951	0.097087379	0.067961165	0.077669903	0.009708738	0.009708738	0.067961165	0.029126214	0.038834951	0.009708738	0.038834951	0.009708738	0	0.019417476	17.387957402	10.297722344	0.097087379	5	17.387957402	10.297722344	1	0.002408588	ATG	GCT	CGT	GCG	CGG	AAC	CCC	AAC	ACG	CCC	TGC	AAA	CGC	GGG	AAG	GGA	ACA	TAA	GCG	CGG	AAC
A1	ATGGGTGGGAGTGCCAGGGGTTCATCCTAATTAAAACGCGGGAAGGGAACATAACAACAAGCGACAGAACCCCACC	MGGSARGSS*	GTGTATCTTACTTGT	mix2-H2O-2_18	0.723880597	0.007462687	0.02238806	0.014925373	0	0.097014925	0.044776119	0	0	0									22.621226136	5.739714094	0.097014925	5	22.621226136	5.739714094	1	0.002819904	ATG	GGT	GGG	AGT	GCC	AGG	GGT	TCA	TCC	TAA	TTA	AAA	CGC	GGG	AAG	GGA	ACA	TAA	AGT	GCC	AGG
O2	ATGACCATGTGCGGCTGACCCCCGCCTCGCATGAAACGCGGGAAGGGAACATAACCAGAAAGCAAAAGCAGGAAGCC	MTMCG*	GGGGCTGCGAGCAGC	mix2-H2O-2_18	0.781818182	0.012121212	0.024242424	0.027272727	0.021212121	0.096969697													55.708989737	11.985873546	0.096969697	5	55.708989737	11.985873546	1	0.00484935	ATG	ACC	ATG	TGC	GGC	TGA	CCC	CCG	CCT	CGC	ATG	AAA	CGC	GGG	AAG	GGA	ACA	TAA	TGC	GGC	TGA
A2	ATGGGGCCGGGGCCCCGCGCTGCCACCTGTAAACGCGGGAAGGGAACATAACCAGAAAGCAAAAGCAGGAAGCC	MGPGPRAATCKRGKGT*	TGGCGGGGTCCGGAG	mix2-H2O-2_18	0.855855856	0.096846847	0.009009009	0.004504505	0.002252252	0.002252252	0.004504505	0.002252252	0.002252252	0.002252252	0.006756757	0	0.002252252	0.002252252	0.004504505	0.002252252	0		74.953913467	10.804167704	0.096846847	1	74.953913467	10.804167704	1	0.005790551	ATG	GGG	CCG	GGG	CCC	CGC	GCT	GCC	ACC	TGT	AAA	CGC	GGG	AAG	GGA	ACA	TAA	CCA	-	ATG	GGG
A1	ATGGCCAGGCGGCGGGGCCGCCACGGGTCCTCTAAACGCGGGAAGGGAACATAAACAACAAGCGACAGAACCCCACC	MARRRGRHGSSKRGKGT*	TGGGGCGGGAAGGGT	mix2-H2O-2_18	0.741935484	0	0	0	0	0.032258064	0	0.032258064	0	0	0	0.032258064	0.096774194	0	0.032258064	0	0.032258064	0	5.233268731	1.350520961	0.096774194	12	5.233268731	1.350520961	1	0.001165198	ATG	GCC	AGG	CGG	CGG	GGC	CGC	CAC	GGG	TCC	TCT	AAA	CGC	GGG	AAG	GGA	ACA	TAA	TCT	AAA	CGC
A1	ATGGCTGTGCGGCCGGGCTACACCGAGGACTGGAAACGCGTGAAGGGAACATAAACAACAAGCGACAGAACCCCACC	MAVRPGYTEDWKRVKGT*	GTAGCCCTCGATGGT	mix2-H2O-2_18	0.677419355	0	0	0	0	0	0	0	0	0.064516129	0	0.064516129	0	0.032258064	0.032258064	0.032258064	0.096774194	0	5.233268732	1.688151203	0.096774194	16	5.233268732	1.688151203	1	0.001165198	ATG	GCT	GTG	CGG	CCG	GGC	TAC	ACC	GAG	GAC	TGG	AAA	CGC	GTG	AAG	GGA	ACA	TAA	AAG	GGA	ACA
A1	ATGTGTGTGCGCGGCGGGCGGGCCCCGGCGGGCAAGCGGGAAGGAACATAAACAACAAGCGACAGAACCCCACC	MCVRGGRAPAGKREGT*	ATGCTTAGACCCTTG	mix2-H2O-2_18	0.774193549	0	0	0	0.032258064	0.032258064	0.032258064	0	0	0	0	0	0.096774194	0	0	0	0		5.233268731	1.181705841	0.096774194	12	5.233268731	1.181705841	1	0.001165198	ATG	TGT	GTG	CGC	GGC	GGG	CGG	GCC	CCG	GCG	GGC	AAG	CGG	GAA	GGA	ACA	TAA	ACA	GGC	AAG	CGG
A1	ATGTTTGGGATCTCGGGGAGCCCCCCCTCCGGAAAACGCGGGAAGGGAACATAAACAACAAGCGACAGAACCCCACC	MFGISGSPPSGKRGKGT*	ATTCAAACTGCGGTT	mix2-H2O-2_18	0.709677419	0	0.096774194	0	0	0.096774194	0	0.064516129	0	0	0	0.032258064	0	0	0	0	0	0	5.233268732	1.519336083	0.096774194	2	5.233268732	1.519336083	1	0.001165198	ATG	TTT	GGG	ATC	TCG	GGG	AGC	CCC	CCC	TCC	GGA	AAA	CGC	GGG	AAG	GGA	ACA	TAA	ATG	TTT	GGG
A1	ATGTTTGGCGTGTGTCAAGAAAGGAGGCCCTTCAAACGCGGGAAGGGAACATAAACAACAAGCGACAGAACCCCACC	MFGVCQERRPFKRGKGT*	ATTATTCCTGAAAGA	mix2-H2O-2_18	0.580645162	0.032258064	0	0	0.032258064	0	0.096774194	0.096774194	0.064516129	0	0.064516129	0	0	0	0	0	0	0.032258064	5.233268731	2.194596563	0.096774194	6	5.233268731	2.194596563	1	0.001165198	ATG	TTT	GGC	GTG	TGT	CAA	GAA	AGG	AGG	CCC	TTC	AAA	CGC	GGG	AAG	GGA	ACA	TAA	TGT	CAA	GAA
A1	ATGGGATGACAGGGATTGCCAAACCTGGGCTTCAAACGCGGGAAGGGAACATAAACAACAAGCGACAGAACCCCACC	MG*	CCTGGGCGTGAATTG	mix2-H2O-2_18	0.419354839	0.096774194	0.032258064																5.233268731	2.701041924	0.096774194	1	5.233268731	2.701041924	1	0.001165198	ATG	GGA	TGA	CAG	GGA	TTG	CCA	AAC	CTG	GGC	TTC	AAA	CGC	GGG	AAG	GGA	ACA	TAA	-	ATG	GGA
A1	ATGGGGGAGGAGAATATAGCCACATCTAGCCTAAAACGCGGGAAGGGAACATAAACAACAAGCGACAGAACCCCACC	MGEENIATSSLKRGKGT*	GGAGCGGAGAATCAG	mix2-H2O-2_18	0.677419355	0	0	0	0	0	0.032258064	0.096774194	0	0.096774194	0.064516129	0	0	0	0	0	0	0	5.233268732	1.519336083	0.096774194	7	5.233268732	1.519336083	1	0.001165198	ATG	GGG	GAG	GAG	AAT	ATA	GCC	ACA	TCT	AGC	CTA	AAA	CGC	GGG	AAG	GGA	ACA	TAA	ATA	GCC	ACA
A1	ATGGGGGGTCCCGGGCGTGCGAGTGGCCCCGGCAAACGCGGGAAGGGAACATAAACAACAAGCGACAGAACCCCACC	MGGPGRASGPGKRGKGT*	AGTTAAAGTGAACAA	mix2-H2O-2_18	0.677419355	0	0	0	0	0	0.096774194	0.064516129	0	0	0.032258064	0	0	0	0.032258064	0.032258064	0	0.064516129	5.233268731	1.688151202	0.096774194	6	5.233268731	1.688151202	1	0.001165198	ATG	GGG	GGT	CCC	GGG	CGT	GCG	AGT	GGC	CCC	GGC	AAA	CGC	GGG	AAG	GGA	ACA	TAA	GGG	CGT	GCG
A1	ATGGGTGGGCGGTCAACAGTACCAGAAACGTAGAAACGCGGGAAGGGAACATAAACAACAAGCGACAGAACCCCACC	MGGRSTVPET*	GGAGCATAGAATCTT	mix2-H2O-2_18	0.741935484	0.032258064	0	0.032258064	0.096774194	0.032258064	0	0	0	0	0.032258064								5.233268731	1.350520961	0.096774194	4	5.233268731	1.350520961	1	0.001165198	ATG	GGT	GGG	CGG	TCA	ACA	GTA	CCA	GAA	ACG	TAG	AAA	CGC	GGG	AAG	GGA	ACA	TAA	GGG	CGG	TCA
A1	ATGATCTTTGATCCGTCTTTCTCAGTGATCTTCAAACGCGGGAAGGGAACATAAACAACAAGCGACAGAACCCCACC	MIFDPSFSVIFKRGKGT*	AGAGGCGAGCGGGCC	mix2-H2O-2_18	0.580645162	0	0.096774194	0	0.032258064	0	0.032258064	0	0.032258064	0	0	0.064516129	0	0.032258064	0	0.032258064	0	0.032258064	5.233268729	1.856966322	0.096774194	2	5.233268729	1.856966322	1	0.001165198	ATG	ATC	TTT	GAT	CCG	TCT	TTC	TCA	GTG	ATC	TTC	AAA	CGC	GGG	AAG	GGA	ACA	TAA	ATG	ATC	TTT
A1	ATGATCCCGAGTCACCCCGCACACTCCAGCGGTAAACGCGGGAAGGGAACATAAACAACAAGCGACAGAACCCCACC	MIPSHPAHSSGKRGKGT*	CACCGCATGCAATTG	mix2-H2O-2_18	0.774193549	0	0	0.032258064	0	0	0	0.096774194	0	0	0	0.064516129	0.032258064	0	0	0	0	0	5.233268731	1.181705841	0.096774194	7	5.233268731	1.181705841	1	0.001165198	ATG	ATC	CCG	AGT	CAC	CCC	GCA	CAC	TCC	AGC	GGT	AAA	CGC	GGG	AAG	GGA	ACA	TAA	CCC	GCA	CAC
A1	ATGTTGTGTAATCAAGTCCCCAAACATGCAGGTAAACGCGGGAAGGGAACATAAACAACAAGCGACAGAACCCCACC	MLCNQVPKHAGKRGKGT*	CGCGCACGGGCGCCC	mix2-H2O-2_18	0.70967742	0	0.032258064	0.064516129	0	0	0	0.096774194	0	0	0	0	0	0.032258064	0	0	0	0	5.233268732	1.181705841	0.096774194	7	5.233268732	1.181705841	1	0.001165198	ATG	TTG	TGT	AAT	CAA	GTC	CCC	AAA	CAT	GCA	GGT	AAA	CGC	GGG	AAG	GGA	ACA	TAA	GTC	CCC	AAA
A1	ATGTTGTATTTCACAACTTTACCCGCTGTCCCGAAACGCGGGAAGGGAACATAAACAACAAGCGACAGAACCCCACC	MLYFTTLPAVPKRGKGT*	TTGAACACACTCCCT	mix2-H2O-2_18	0.451612903	0.032258064	0.096774194	0.064516129	0.096774194	0	0	0.032258064	0.064516129	0	0	0.064516129	0	0.032258064	0	0	0	0.064516129	5.233268732	2.869857046	0.096774194	2	5.233268732	2.869857046	1	0.001165198	ATG	TTG	TAT	TTC	ACA	ACT	TTA	CCC	GCT	GTC	CCG	AAA	CGC	GGG	AAG	GGA	ACA	TAA	ATG	TTG	TAT
A1	ATGCCCGCGAAGCCGCCCATCTCGCCCGTTCTCAAACGCGGGAAGGGAACATAAACAACAAGCGACAGAACCCCACC	MPAKPPISPVLKRGKGT*	GTTGAACGAGCTGAC	mix2-H2O-2_18	0.774193549	0	0	0.032258064	0.032258064	0.064516129	0	0	0	0	0.096774194	0	0	0	0	0	0	0	5.233268732	1.181705842	0.096774194	10	5.233268732	1.181705842	1	0.001165198	ATG	CCC	GCG	AAG	CCG	CCC	ATC	TCG	CCC	GTT	CTC	AAA	CGC	GGG	AAG	GGA	ACA	TAA	CCC	GTT	CTC
A1	ATGCCACAGCCACAAGAGACAACACGCGACTGAAAACGCGGGAAGGGAACATAAACAACAAGCGACAGAACCCCACC	MPQPQETTRD*	TATCAGCCTACTCTC	mix2-H2O-2_18	0.741935484	0	0.032258064	0	0	0.096774194	0	0.032258064	0.064516129	0	0								5.233268732	1.181705842	0.096774194	5	5.233268732	1.181705842	1	0.001165198	ATG	CCA	CAG	CCA	CAA	GAG	ACA	ACA	CGC	GAC	TGA	AAA	CGC	GGG	AAG	GGA	ACA	TAA	CCA	CAA	GAG
A1	ATGCCATCCTGCGACAATGGGGGACCGGGCGCGAAACGCGGGAAGGGAACATAAACAACAAGCGACAGAACCCCACC	MPSCDNGGPGAKRGKGT*	TCCGGACTCCGCTTA	mix2-H2O-2_18	0.612903226	0	0	0.016129032	0.032258064	0	0.096774194	0.016129032	0	0.032258064	0.016129032	0.064516129	0.032258065	0.032258065	0	0	0.016129032	0.016129032	10.466537462	3.882747766	0.096774194	6	10.466537462	3.882747766	1	0.001768634	ATG	CCA	TCC	TGC	GAC	AAT	GGG	GGA	CCG	GGC	GCG	AAA	CGC	GGG	AAG	GGA	ACA	TAA	GAC	AAT	GGG
A1	ATGCGTGGTGCCTAGTTGACCTCGCCCCTCGGTAAGCGGGAAGGGAACATAAACAACAAGCGACAGAACCCCACC	MRGA*	GCGGGGGGGGGGCT	mix2-H2O-2_18	0.548387097	0	0	0.096774194	0.064516129														5.233268729	2.363411682	0.096774194	3	5.233268729	2.363411682	1	0.001165198	ATG	CGT	GGT	GCC	TAG	TTG	ACC	TCG	CCC	CTC	GGT	AAG	CGG	GAA	GGG	AAC	ATA	AAC	CGT	GGT	GCC
A1	ATGAGCGATTAGAAAATCACGGCCATCTCCCCAAACGCGGGAAGGGAACATAAACAACAAGCGACAGAACCCCACC	MSD*	GGAGGCCATGTTGCG	mix2-H2O-2_18	0.548387097	0.080645161	0.080645161	0.096774194															10.466537465	4.72682337	0.096774194	3	10.466537465	4.72682337	1	0.001768634	ATG	AGC	GAT	TAG	AAA	ATC	ACG	GCC	ATC	TCC	CCA	AAC	GCG	GGA	AGG	GAA	CAT	AAA	AGC	GAT	TAG
A1	ATGTCTAAGAACCCCGTAAAGGAGGTCATCTTTAAACGCGGGAAGGGAACATAAACAACAAGCGACAGAACCCCACC	MSKNPVKEVIFKRGKGT*	GAATCTTGGATTAAC	mix2-H2O-2_18	0.741935484	0	0.064516129	0	0	0	0	0	0	0.032258064	0	0.096774194	0	0.032258064	0.032258064	0	0	0	5.233268731	1.350520961	0.096774194	11	5.233268731	1.350520961	1	0.001165198	ATG	TCT	AAG	AAC	CCC	GTA	AAG	GAG	GTC	ATC	TTT	AAA	CGC	GGG	AAG	GGA	ACA	TAA	ATC	TTT	AAA
A1	ATGAGTCTAGTGAAGACAGGGTGTCGGTAAGCAAACGCGGGAAGGGAACATAAACAACAAGCGACAGAACCCCACC	MSLVKTGCR*	GTTGACGCTTTTCTC	mix2-H2O-2_18	0.596774194	0.096774194	0.048387097	0	0.016129032	0.064516129	0	0	0.016129032	0.016129032									10.466537464	4.220378008	0.096774194	1	10.466537464	4.220378008	1	0.001768634	ATG	AGT	CTA	GTG	AAG	ACA	GGG	TGT	CGG	TAA	GCA	AAC	GCG	GGA	AGG	GAA	CAT	AAA	-	ATG	AGT
A1	ATGAGCCCCACACACGCCACCCCACCAGCATCAAAACGCGGGAAGGGAACATAAACAACAAGCGACAGAACCCCACC	MSPTHATPPASKRGKGT*	TTCATCTGACTTGAC	mix2-H2O-2_18	0.709677419	0	0.064516129	0.096774194	0	0	0	0	0	0	0	0	0.064516129	0	0	0	0	0.064516129	5.233268732	1.519336083	0.096774194	3	5.233268732	1.519336083	1	0.001165198	ATG	AGC	CCC	ACA	CAC	GCC	ACC	CCA	CCA	GCA	TCA	AAA	CGC	GGG	AAG	GGA	ACA	TAA	AGC	CCC	ACA
A1	ATGACACATAACCTCCAGGCAGCCAACCACCGAAAACGCGGGAAGGGAACATAAACAACAAGCGACAGAACCCCACC	MTHNLQAANHRKRGKGT*	GGTGGGCACGAGGGA	mix2-H2O-2_18	0.419354839	0.096774194	0	0.064516129	0.064516129	0	0	0	0	0	0.096774194	0	0.032258064	0.064516129	0	0.032258064	0	0.096774194	5.233268731	2.869857045	0.096774194	1	5.233268731	2.869857045	1	0.001165198	ATG	ACA	CAT	AAC	CTC	CAG	GCA	GCC	AAC	CAC	CGA	AAA	CGC	GGG	AAG	GGA	ACA	TAA	-	ATG	ACA
A1	ATGACACAGGCGCCCGGAACCGACCACATCAGGAAACGCGGGAAGGGAACATAAACAACAAGCGACAGAACCCCACC	MTQAPGTDHIRKRGKGT*	CCCGGTGGAGGGCTG	mix2-H2O-2_18	0.774193549	0.096774194	0.032258064	0.064516129	0	0.032258064	0	0	0	0	0	0	0	0	0	0	0	0	5.233268732	1.181705842	0.096774194	1	5.233268732	1.181705842	1	0.001165198	ATG	ACA	CAG	GCG	CCC	GGA	ACC	GAC	CAC	ATC	AGG	AAA	CGC	GGG	AAG	GGA	ACA	TAA	-	ATG	ACA
A1	ATGACAACAGACCTTCTCCCGGCAAGTCGCGCCAAACGCGGGAAGGGAACATAAACAACAAGCGACAGAACCCCACC	MTTDLLPASRAKRGKGT*	TAGAAAAACTGAATT	mix2-H2O-2_18	0.741935484	0.032258064	0	0	0.032258064	0.032258064	0	0.096774194	0	0	0	0.032258064	0	0	0	0	0	0	5.23326873	1.181705841	0.096774194	7	5.23326873	1.181705841	1	0.001165198	ATG	ACA	ACA	GAC	CTT	CTC	CCG	GCA	AGT	CGC	GCC	AAA	CGC	GGG	AAG	GGA	ACA	TAA	CTC	CCG	GCA
A1	ATGGTCGTGCGTGCTCCCCCCCAGGCCACCGTTAAACGCGGGAAGGGAACATAAACAACAAGCGACAGAACCCCACC	MVVRAPPQATVKRGKGT*	CCTTTCTATATCTCG	mix2-H2O-2_18	0.70967742	0	0	0.032258064	0.032258064	0	0.096774194	0	0	0	0	0	0	0	0.064516129	0	0.032258064	0.032258064	5.233268731	1.519336082	0.096774194	6	5.233268731	1.519336082	1	0.001165198	ATG	GTC	GTG	CGT	GCT	CCC	CCC	CAG	GCC	ACC	GTT	AAA	CGC	GGG	AAG	GGA	ACA	TAA	GCT	CCC	CCC
A1	ATGTGGTGTCGGGGAAGCCAAAAACAGAGCCTAAAACGCGGGAAGGGAACATAAACAACAAGCGACAGAACCCCACC	MWCRGSQKQSLKRGKGT*	CGGGCTGAGGCGGGT	mix2-H2O-2_18	0.516129033	0.096774194	0	0.032258064	0.096774194	0	0.032258064	0.032258064	0	0	0	0	0.032258064	0	0	0	0.064516129	0.096774194	5.233268731	2.532226804	0.096774194	1	5.233268731	2.532226804	1	0.001165198	ATG	TGG	TGT	CGG	GGA	AGC	CAA	AAA	CAG	AGC	CTA	AAA	CGC	GGG	AAG	GGA	ACA	TAA	-	ATG	TGG
A1	ATGTGGCAGGGGCGCACTTACTTACAGATGCTCAAACGCGGGAAGGGAACATAAACAACAAGCGACAGAACCCCACC	MWQGRTYLQMLKRGKGT*	CGGGGGCATGGCCG	mix2-H2O-2_18	0.677419355	0.096774194	0.032258064	0.032258064	0	0	0.032258064	0	0	0.032258064	0.032258064	0.064516129	0	0	0	0	0	0	5.233268731	1.688151202	0.096774194	1	5.233268731	1.688151202	1	0.001165198	ATG	TGG	CAG	GGG	CGC	ACT	TAC	TTA	CAG	ATG	CTC	AAA	CGC	GGG	AAG	GGA	ACA	TAA	-	ATG	TGG
A1	ATGTACTAAGCCAATACCTTCCCACAGCCACCCAAACGCGGGAAGGGAACATAAACAACAAGCGACAGAACCCCACC	MY*	GGGGTTATGTCCTAT	mix2-H2O-2_18	0.709677419	0.064516129	0.096774194																5.233268732	1.181705842	0.096774194	2	5.233268732	1.181705842	1	0.001165198	ATG	TAC	TAA	GCC	AAT	ACC	TTC	CCA	CAG	CCA	CCC	AAA	CGC	GGG	AAG	GGA	ACA	TAA	ATG	TAC	TAA
A2	ATGTTGCTGCGTCACGGACGTGCACCGCACGTGAAACGCGGGAAGGGAACATAACCAGAAAGCAAAAGCAGGAAGCC	MLLRHGRAPHVKRGKGT*	AACGGGAAAGTGGT	mix2-H2O-2_18	0.741935484	0	0.032258064	0.032258064	0	0	0.096774194	0	0.032258064	0	0	0	0	0	0.064516129	0	0	0	5.233268731	1.350520961	0.096774194	6	5.233268731	1.350520961	1	0.001165198	ATG	TTG	CTG	CGT	CAC	GGA	CGT	GCA	CCG	CAC	GTG	AAA	CGC	GGG	AAG	GGA	ACA	TAA	CAC	GGA	CGT
A2	ATGTTAAATCACCAAACATCGACACCACCCCCGAAACGCGGGAAGGGAACATAACCAGAAAGCAAAAGCAGGAAGCC	MLNHQTSTPPPKRGKGT*	ACCGCCCAATAAGG	mix2-H2O-2_18	0.5	0.024193548	0.096774194	0.032258064	0.016129032	0.080645161	0.024193548	0.040322581	0.016129032	0	0.064516129	0.016129032	0.016129032	0.008064516	0.008064516	0.008064516	0.008064516	0.024193548	20.933074927	10.128907219	0.096774194	2	20.933074927	10.128907219	1	0.002684578	ATG	TTA	AAT	CAC	CAA	ACA	TCG	ACA	CCA	CCC	CCG	AAA	CGC	GGG	AAG	GGA	ACA	TAA	ATG	TTA	AAT
A2	ATGAATGTAAATGACTAACTGGGGCCCGCCGTAAAACGCGGGAAGGGAACAAACCAGAAAGCAAAAGCAGGAAGCC	MNVND*	GGCGGGGCATCCGGG	mix2-H2O-2_18	0.580645162	0.096774194	0.032258064	0.032258064	0.032258064	0.064516129													5.233268731	2.194596563	0.096774194	1	5.233268731	2.194596563	1	0.001165198	ATG	AAT	GTA	AAT	GAC	TAA	CTG	GGG	CCC	GCC	GTA	AAA	CGC	GGG	AAG	GGA	ACA	AAC	-	ATG	AAT
E1	ATGGCTGCTCCCTCAGCTGCCCGCTACCGGCGCAAACGCGGGAAGGGAACATAAACAACAAGCGACAGAACCCCACC	MAAPSAARYRRKRGKGT*	GGTCAGTTTGTACGG	mix2-H2O-2_18	0.580645162	0.096774194	0.032258064	0.032258064	0.032258064	0	0	0	0	0	0	0.096774194	0.032258064	0	0.032258064	0	0	0	5.23326873	1.856966322	0.096774194	1	5.23326873	1.856966322	1	0.001165198	ATG	GCT	GCT	CCC	TCA	GCT	GCC	CGC	TAC	CGG	CGC	AAA	CGC	GGG	AAG	GGA	ACA	TAA	-	ATG	GCT
E1	ATGGCCGCGTATCTATGGTCCGCCCCTCTACTGAAACGCAGGAAGGGAACATAAACAACAAGCGACAGAACCCCACC	MAAYLWSAPLLKRRKGT*	GCGGCGGGGGGCCGC	mix2-H2O-2_18	0.241935484	0.064516129	0.048387097	0.096774194	0.032258065	0.032258065	0.016129032	0.096774194	0.016129032	0.032258064	0.048387097	0	0.064516129	0.016129032	0.048387097	0.032258064	0.016129032	0	10.466537461	6.921419933	0.096774194	3	10.466537461	6.921419933	1	0.001768634	ATG	GCC	GCG	TAT	CTA	TGG	TCC	GCC	CCT	CTA	CTG	AAA	CGC	AGG	AAG	GGA	ACA	TAA	GCC	GCG	TAT
E1	ATGTGCAACCTACGTGCGCGATCCGCGCGCCCCAAACGCGGGAAGGGAACATAAACAACAAGCGACAGAACCCCACC	MCNLRARSARPKRGKGT*	GGAACCACGCAAGGG	mix2-H2O-2_18	0.419354839	0.096774194	0.032258064	0.096774194	0.064516129	0.032258064	0	0.032258064	0.032258064	0	0.032258064	0	0	0	0	0	0	0	5.233268729	2.194596563	0.096774194	1	5.233268729	2.194596563	1	0.001165198	ATG	TGC	AAC	CTA	CGT	GCG	CGA	TCC	GCG	CGC	CCC	AAA	CGC	GGG	AAG	GGA	ACA	TAA	-	ATG	TGC
E1	ATGGAAGGGACCCCCGACGGCACCCCCCTGACGAAACGCGGGAAGGGAACATAAACAACAAGCGACAGAACCCCACC	MEGTPDGTPLTKRGKGT*	GACGCCCATGACCCC	mix2-H2O-2_18	0.483870968	0.064516129	0	0.032258064	0.064516129	0.096774194	0.096774194	0.064516129	0	0	0	0	0	0	0.064516129	0	0	0.032258064	5.233268731	2.701041925	0.096774194	5	5.233268731	2.701041925	1	0.001165198	ATG	GAA	GGG	ACC	CCC	GAC	GGC	ACC	CCC	CTG	ACG	AAA	CGC	GGG	AAG	GGA	ACA	TAA	ACC	CCC	GAC
E1	ATGGGAAACCTCCCAAAGTTAATGGAGCAGCACAAACGCGGGAAGGGAACATAAACAACAAGCGACAGAACCCCACC	MGNLPKLMEQHKRGKGT*	AATGGTTGGTGAGTA	mix2-H2O-2_18	0.564516129	0.096774194	0.080645161	0.032258064	0	0	0.080645161	0.048387097	0.016129032	0	0	0	0	0	0.032258065	0	0.016129032	0.032258064	10.466537464	4.558008249	0.096774194	1	10.466537464	4.558008249	1	0.001768634	ATG	GGA	AAC	CTC	CCA	AAG	TTA	ATG	GAG	CAG	CAC	AAA	CGC	GGG	AAG	GGA	ACA	TAA	-	ATG	GGA
E1	ATGCATGGGTTCAGCCGGCAGATGTTGGCCCCAAAACGCGGGAAGGGAACATAAACAACAAGCGACAGAACCCCACC	MHGFSRQMLAPKRGKGT*	TTCCTTTTGGGTTTC	mix2-H2O-2_18	0.677419355	0	0	0	0.096774194	0	0.032258064	0	0.032258064	0	0.064516129	0	0	0.032258064	0	0	0.032258064	0.032258064	5.233268731	1.688151202	0.096774194	4	5.233268731	1.688151202	1	0.001165198	ATG	CAT	GGG	TTC	AGC	CGG	CAG	ATG	TTG	GCC	CCA	AAA	CGC	GGG	AAG	GGA	ACA	TAA	GGG	TTC	AGC
E1	ATGCACCAAGGGTTCTCGTGTCGATGACATTTCAAACGCGGGAAGGGAACATAAACAACAAGCGACAGAACCCCACC	MHQGFSCR*	CATCGTTCTGGATTC	mix2-H2O-2_18	0.64516129	0	0.096774194	0.064516129	0.064516129	0.096774194	0	0	0										5.233268731	1.856966323	0.096774194	2	5.233268731	1.856966323	1	0.001165198	ATG	CAC	CAA	GGG	TTC	TCG	TGT	CGA	TGA	CAT	TTC	AAA	CGC	GGG	AAG	GGA	ACA	TAA	ATG	CAC	CAA
E1	ATGATAGGCCGCCGGCCCCCCCTTCGCGGGCCGAAACGCGGGAAGGGAACATAAACAACAAGCGACAGAACCCCACC	MIGRRPPLRGPKRGKGT*	CAGGCCTTCTCGAA	mix2-H2O-2_18	0.677419355	0	0.016129032	0.032258065	0	0.064516129	0	0.048387097	0	0.032258065	0.096774194	0	0	0	0	0	0	0.032258065	10.466537466	3.376302408	0.096774194	10	10.466537466	3.376302408	1	0.001768634	ATG	ATA	GGC	CGC	CGG	CCC	CCC	CTT	CGC	GGG	CCG	AAA	CGC	GGG	AAG	GGA	ACA	TAA	CGC	GGG	CCG
E1	ATGATCATTCCCCCAAGCCAGAGCGGGTAAACGCGGGAAGGGAACATAAACAACAAGCGACAGAACCCCACC	MIIPPSQSG*	GCGGGGGGGGGCCG	mix2-H2O-2_18	0.548387097	0.096774194	0.064516129	0.064516129	0	0.064516129	0.032258064	0	0.032258064	0									5.233268731	2.363411684	0.096774194	1	5.233268731	2.363411684	1	0.001165198	ATG	ATC	ATT	CCC	CCA	AGC	CAG	AGC	GGG	TAA	ACG	CGG	GAA	GGG	AAC	ATA	AAC	AAC	-	ATG	ATC
E1	ATGATTCCTGGCTCTCCTAGGTCCTGGGAGCGCAAACGCGGGAAGGGAACATAAACAACAAGCGACAGAACCCCACC	MIPGSPRSWERKRGKGT*	TACAGGAGTCGCTTT	mix2-H2O-2_18	0.758064516	0.096774194	0.064516129	0.016129032	0	0	0	0.016129032	0	0	0	0	0	0.032258065	0	0	0	0	10.466537464	2.363411684	0.096774194	1	10.466537464	2.363411684	1	0.001768634	ATG	ATT	CCT	GGC	TCT	CCT	AGG	TCC	TGG	GAG	CGC	AAA	CGC	GGG	AAG	GGA	ACA	TAA	-	ATG	ATT
E1	ATGCTCCCAGCGGTCGGAGACGGTTGCTCGGTAAAACGCGGGAAGGGAACATAAACAACAAGCGACAGAACCCCACC	MLPAVGDGCSVKRGKGT*	CCCGGCCAGAGTTAC	mix2-H2O-2_18	0.580645162	0	0	0	0	0	0.064516129	0.096774194	0	0	0	0.064516129	0.064516129	0	0	0.032258064	0.032258064	0.064516129	5.233268731	2.194596563	0.096774194	7	5.233268731	2.194596563	1	0.001165198	ATG	CTC	CCA	GCG	GTC	GGA	GAC	GGT	TGC	TCG	GTA	AAA	CGC	GGG	AAG	GGA	ACA	TAA	GGA	GAC	GGT
E1	ATGCTCTCGTGCAACGGCCCGTGGCGTCGGCTTAAACGCGGGAAGGGAACATAAACAACAAGCGACAGAACCCCACC	MLSCNGPWRRLKRGKGT*	CCCAGCCCTCGCTCC	mix2-H2O-2_18	0.580645162	0.048387097	0.096774194	0.080645161	0.048387097	0.016129032	0	0.032258064	0	0	0	0.016129032	0.032258064	0	0	0	0.016129032	0	10.466537463	4.051562886	0.096774194	2	10.466537463	4.051562886	1	0.001768634	ATG	CTC	TCG	TGC	AAC	GGC	CCG	TGG	CGT	CGG	CTT	AAA	CGC	GGG	AAG	GGA	ACA	TAA	ATG	CTC	TCG
E1	ATGCCGGCGCCGTGTCCGACGAGGATTCCCCAGAAACGCGGGAAGGGAACATAAACAACAAGCGACAGAACCCCACC	MPAPCPTRIPQKRGKGT*	TCTGCTTCGATTTTG	mix2-H2O-2_18	0.548387097	0	0	0	0.080645161	0	0.064516129	0.096774194	0.048387097	0	0.016129032	0.016129032	0.032258065	0.032258065	0	0.032258065	0	0.032258064	10.466537463	4.726823369	0.096774194	7	10.466537463	4.726823369	1	0.001768634	ATG	CCG	GCG	CCG	TGT	CCG	ACG	AGG	ATT	CCC	CAG	AAA	CGC	GGG	AAG	GGA	ACA	TAA	CCG	ACG	AGG
E1	ATGCCTGCTAGCCGCCCCGGAGCTCCCCGCCCCAAACGCGGGAAGGGAACATAAACAACAAGCGACAGAACCCCACC	MPASRPGAPRPKRGKGT*	GGGCCACGCGGGGGC	mix2-H2O-2_18	0.548387097	0.048387097	0.016129032	0.048387097	0	0.080645161	0.032258064	0.096774194	0	0	0.032258064	0.032258064	0	0	0.016129032	0	0	0.048387097	10.466537461	4.726823367	0.096774194	7	10.466537461	4.726823367	1	0.001768634	ATG	CCT	GCT	AGC	CGC	CCC	GGA	GCT	CCC	CGC	CCC	AAA	CGC	GGG	AAG	GGA	ACA	TAA	CCC	GGA	GCT
E1	ATGCCGCTCGACAGAGCTCATCGCGTGGTCTCAAAACGCGGGAAGGGAACATAAACAACAAGCGACAGAACCCCACC	MPLDRAHRVVSKRGKGT*	AACAATATCAACTCT	mix2-H2O-2_18	0.70967742	0.096774194	0.032258064	0	0	0.064516129	0	0.032258064	0	0	0	0	0	0	0.064516129	0	0	0	5.233268732	1.519336082	0.096774194	1	5.233268732	1.519336082	1	0.001165198	ATG	CCG	CTC	GAC	AGA	GCT	CAT	CGC	GTG	GTC	TCA	AAA	CGC	GGG	AAG	GGA	ACA	TAA	-	ATG	CCG
E1	ATGCCACGTGCCTCCCATGGCTGGCCCCCTCGGAAACGCGGGAAGGGAACATAAACAACAAGCGACAGAACCCCACC	MPRASHGWPPRKRGKGT*	GCGGTGCGGGGGGCC	mix2-H2O-2_18	0.661290323	0.096774194	0	0	0	0.016129032	0.016129032	0.016129032	0	0.096774194	0.016129032	0.016129032	0.032258064	0	0	0.016129032	0	0	10.466537462	3.376302405	0.096774194	1	10.466537462	3.376302405	1	0.001768634	ATG	CCA	CGT	GCC	TCC	CAT	GGC	TGG	CCC	CCT	CGG	AAA	CGC	GGG	AAG	GGA	ACA	TAA	-	ATG	CCA
E1	ATGCCTTCTACAGCCAAGCGTGTCCCGCCGGCGAAACGCGGGAAGGGAACATAAACAACAAGCGACAGAACCCCACC	MPSTAKRVPPAKRGKGT*	AACCATCGCGGGGAG	mix2-H2O-2_18	0.451612903	0.064516129	0.096774194	0.096774194	0	0.032258064	0.064516129	0	0	0	0.032258064	0	0.032258064	0.032258064	0	0	0.064516129	0.032258064	5.233268731	2.869857045	0.096774194	2	5.233268731	2.869857045	1	0.001165198	ATG	CCT	TCT	ACA	GCC	AAG	CGT	GTC	CCG	CCG	GCG	AAA	CGC	GGG	AAG	GGA	ACA	TAA	ATG	CCT	TCT
E1	ATGCCCACCGCGCGTCACTTATGTCGGTTGCTGAAACGCGGGAAGGGAACATAAACAACAAGCGACAGAACCCCACC	MPTARHLCRLLKRGKGT*	GCGCCGGGGCTACTC	mix2-H2O-2_18	0.790322581	0.096774194	0.032258064	0	0.016129032	0.032258065	0.032258065	0	0	0	0	0	0	0	0	0	0	0	10.466537466	2.194596565	0.096774194	1	10.466537466	2.194596565	1	0.001768634	ATG	CCC	ACC	GCG	CGT	CAC	TTA	TGT	CGG	TTG	CTG	AAA	CGC	GGG	AAG	GGA	ACA	TAA	-	ATG	CCC
E1	ATGAGGGCAACACTAGGCCCACGCGGGACTTCAAAACGCGGGAAGGGAACATAAACAACAAGCGACAGAACCCCACC	MRATLGPRGTSKRGKGT*	GATGCCCGGGAGCGC	mix2-H2O-2_18	0.290322581	0.064516129	0.064516129	0.064516129	0.064516129	0	0	0	0	0	0.032258064	0.096774194	0.032258064	0.064516129	0.032258064	0.032258064	0.064516129	0.064516129	5.233268729	3.545117525	0.096774194	11	5.233268729	3.545117525	1	0.001165198	ATG	AGG	GCA	ACA	CTA	GGC	CCA	CGC	GGG	ACT	TCA	AAA	CGC	GGG	AAG	GGA	ACA	TAA	ACT	TCA	AAA
E1	ATGCGCGGCCCCACATGCGTCCTCACGAGTGCGAAACGCGGGAAGGGAACATAAACAACAAGCGACAGAACCCCACC	MRGPTCVLTSAKRGKGT*	GCGGTCCACATGGTG	mix2-H2O-2_18	0.5	0.048387097	0.016129032	0.096774194	0.016129032	0.048387097	0.032258065	0.048387097	0	0.032258064	0.016129032	0	0.016129032	0	0	0	0	0.048387097	10.466537462	4.389193127	0.096774194	3	10.466537462	4.389193127	1	0.001768634	ATG	CGC	GGC	CCC	ACA	TGC	GTC	CTC	ACG	AGT	GCG	AAA	CGC	GGG	AAG	GGA	ACA	TAA	CGC	GGC	CCC
E1	ATGCGGCGGTTGGAGCCCTGCTGGTGTCCGGGGAAACGCGGGAAGGGAACATAGACAACAAGCGACAGAACCCCACC	MRRLEPCWCPGKRGKGT*	GACGGGGGGTCGGGC	mix2-H2O-2_18	0.548387097	0	0	0	0.096774194	0.096774194	0	0.032258064	0.032258064	0	0	0.032258064	0.064516129	0	0	0	0	0.096774194	5.233268731	2.363411684	0.096774194	4	5.233268731	2.363411684	1	0.001165198	ATG	CGG	CGG	TTG	GAG	CCC	TGC	TGG	TGT	CCG	GGG	AAA	CGC	GGG	AAG	GGA	ACA	TAG	CGG	TTG	GAG
E1	ATGCGCACTCACGACGGCTTCCCGGATCCTAAGAAACGCGGGAAGGGAACATAAACAACAAGCGACAGAACCCCACC	MRTHDGFPDPKKRGKGT*	CTCCGACCCTCTT	mix2-H2O-2_18	0.274193548	0.048387097	0.096774194	0	0.064516129	0.096774194	0.048387097	0.064516129	0.032258065	0	0.080645161	0.048387097	0.016129032	0	0.032258065	0	0	0.080645161	10.466537465	7.427865298	0.096774194	2	10.466537465	7.427865298	1	0.001768634	ATG	CGC	ACT	CAC	GAC	GGC	TTC	CCG	GAT	CCT	AAG	AAA	CGC	GGG	AAG	GGA	ACA	TAA	ATG	CGC	ACT
E1	ATGACGTGAGCCTTCTTACCCCTCTGGAGAGAAACGCGGGAAGGGAACATAAACAACAAGCGACAGAACCCCACC	MT*	GGCTCCGTGGGGGGT	mix2-H2O-2_18	0.782258065	0.032258065	0.096774194																20.933074934	4.05156289	0.096774194	2	20.933074934	4.05156289	1	0.002684578	ATG	ACG	TGA	GCC	TTC	TTA	CCC	CTC	TGG	AGA	GAA	ACG	CGG	GAA	GGG	AAC	ATA	AAC	ATG	ACG	TGA
E1	ATGACAGCAGGGCCCCGATAGGCTGTCGGTGGCAACGCGGGAAGGGAACATAAACAACAAGCGACAGAACCCCACC	MTAGPR*	GCGTGAGGAGATCGG	mix2-H2O-2_18	0.655913979	0.086021505	0.032258065	0	0.010752688	0.010752688	0.096774194												15.699806195	5.233268729	0.096774194	6	15.699806195	5.233268729	1	0.002257644	ATG	ACA	GCA	GGG	CCC	CGA	TAG	GCT	GTC	GGT	GGC	AAC	GCG	GGA	AGG	GAA	CAT	AAA	CCC	CGA	TAG
E1	ATGACCCGCCCTGGCGCTCACCCAGCACGCCATAAACGCGGGAAGGGAACATAAACAACAAGCGACAGAACCCCACC	MTRPGAHPARHKRGKGT*	GGGGCACCGGGGGCG	mix2-H2O-2_18	0.741935484	0	0	0.064516129	0.032258064	0.064516129	0	0	0	0	0	0	0	0	0	0.096774194	0	0	5.233268731	1.350520961	0.096774194	15	5.233268731	1.350520961	1	0.001165198	ATG	ACC	CGC	CCT	GGC	GCT	CAC	CCA	GCA	CGC	CAT	AAA	CGC	GGG	AAG	GGA	ACA	TAA	GGG	AAG	GGA
E1	ATGACAAGGCCGATTATCGCAGCGGCGCCCAGGAAACGCGGGAAGGGAACATGAACAACAAGCGACAGAACCCCACC	MTRPIIAAAPRKRGKGT*	TCTTTTAGTCTGTTT	mix2-H2O-2_18	0.516129033	0	0.096774194	0	0.032258064	0	0.032258064	0	0	0	0	0.064516129	0.032258064	0.032258064	0.096774194	0	0	0.032258064	5.233268731	2.194596563	0.096774194	2	5.233268731	2.194596563	1	0.001165198	ATG	ACA	AGG	CCG	ATT	ATC	GCA	GCG	GCG	CCC	AGG	AAA	CGC	GGG	AAG	GGA	ACA	TGA	ATG	ACA	AGG
E1	ATGGTAGCTACCTCGCACGCTCTCCCCTTAGCCAAACGCGGGAAGGGAACATAAACAACAAGCGACAGAACCCCACC	MVATSHALPLAKRGKGT*	GCGTCCCCCGGTGGC	mix2-H2O-2_18	0.612903226	0	0.032258064	0.032258064	0	0.096774194	0.032258064	0	0	0	0	0	0.064516129	0	0	0	0	0	5.233268731	1.350520961	0.096774194	5	5.233268731	1.350520961	1	0.001165198	ATG	GTA	GCT	ACC	TCG	CAC	GCT	CTC	CCC	TTA	GCC	AAA	CGC	GGG	AAG	GGA	ACA	TAA	ACC	TCG	CAC
E1	ATGGTCCGAGTGGGCGCCTCCCACTGCAGGGAGAAACGCGGGAAGGGAACATAAACAACAAGCGACAGAACCCCACC	MVRVGASHCREKRGKGT*	AGCGACCGCATCCCG	mix2-H2O-2_18	0.741935484	0.016129032	0.016129032	0.032258065	0	0.016129032	0.032258065	0.016129032	0	0	0.016129032	0	0.096774194	0	0	0	0.016129032	0	10.466537465	2.701041925	0.096774194	12	10.466537465	2.701041925	1	0.001768634	ATG	GTC	CGA	GTG	GGC	GCC	TCC	CAC	TGC	AGG	GAG	AAA	CGC	GGG	AAG	GGA	ACA	TAA	GAG	AAA	CGC
E1	ATGGTATCCGAGAGCCCGTCCTGGCCGAGGGACAAACGCGGGAAGGGAACATAAACAACAAGCGACAGAACCCCACC	MVSESPSWPRDKRGKGT*	CACAGTCACAGAATT	mix2-H2O-2_18	0.612903226	0.096774194	0.064516129	0.064516129	0.032258064	0	0	0	0	0	0	0.032258064	0	0.032258064	0.032258064	0	0	0.032258064	5.233268731	2.025781443	0.096774194	1	5.233268731	2.025781443	1	0.001165198	ATG	GTA	TCC	GAG	AGC	CCG	TCC	TGG	CCG	AGG	GAC	AAA	CGC	GGG	AAG	GGA	ACA	TAA	-	ATG	GTA
E1	ATGTATGGGAGGGATGGCCCCGGCGGCCTCCACAAACGCGGGAAGGGAACATAAACAACAAGCGACAGAACCCCACC	MYGRDGPGGLHKRGKGT*	CAGACATGTATTCCA	mix2-H2O-2_18	0.548387097	0.064516129	0.080645161	0.064516129	0	0.032258064	0.016129032	0.096774194	0	0.016129032	0	0	0.016129032	0.016129032	0	0	0.016129032	0.016129032	10.466537461	4.558008247	0.096774194	7	10.466537461	4.558008247	1	0.001768634	ATG	TAT	GGG	AGG	GAT	GGC	CCC	GGC	GGC	CTC	CAC	AAA	CGC	GGG	AAG	GGA	ACA	TAA	GGC	CCC	GGC
E1	ATGTATCCAGGAGCCGCCCCGGGCGTTCCAATGAAACGCGGGAAGGGAACATAAACAACAAGCGACAGAACCCCACC	MYPGAAPGVPMKRGKGT*	GCCGGCCGGGCGTCA	mix2-H2O-2_18	0.677419355	0	0	0.096774194	0.064516129	0	0	0	0.032258064	0	0	0.032258064	0	0	0	0.032258064	0	0.064516129	5.233268731	1.688151203	0.096774194	3	5.233268731	1.688151203	1	0.001165198	ATG	TAT	CCA	GGA	GCC	GCC	CCG	GGC	GTT	CCA	ATG	AAA	CGC	GGG	AAG	GGA	ACA	TAA	TAT	CCA	GGA
E2	ATGGCCTTCGGCTCGAAGCTGTCCTCTCCCCCAAAACGCGGGAAGGGAACATAACCAGAAAGCAAAAGCAGGAAGCC	MAFGSKLSSPPKRGKGT*	ACCGAGGGCACAACT	mix2-H2O-2_18	0.741935484	0	0	0	0.032258064	0.032258064	0	0	0.032258064	0	0.096774194	0.032258064	0	0.032258064	0	0	0	0	5.233268731	1.350520961	0.096774194	10	5.233268731	1.350520961	1	0.001165198	ATG	GCC	TTC	GGC	TCG	AAG	CTG	TCC	TCT	CCC	CCA	AAA	CGC	GGG	AAG	GGA	ACA	TAA	TCT	CCC	CCA
E2	ATGGCGGTGAGGTTTGCCCGGCCCCCGCGACCCAAACGCGGGAAGGGAACATAACCAGAAAGCAAAAGCAGGAAGCC	MAVRFARPPRPKRGKGT*	CTGCGTGGCCGACAA	mix2-H2O-2_18	0.564516129	0	0	0.080645161	0.016129032	0.096774194	0.048387097	0.016129032	0	0.032258064	0.016129032	0.016129032	0.032258064	0	0.032258065	0	0	0.048387097	10.466537461	4.558008247	0.096774194	5	10.466537461	4.558008247	1	0.001768634	ATG	GCG	GTG	AGG	TTT	GCC	CGG	CCC	CCG	CGA	CCC	AAA	CGC	GGG	AAG	GGA	ACA	TAA	AGG	TTT	GCC
E2	ATGGAGGCTGTCGGGGGGTACGCTCGGCGGCCGAAACGCGGGAAGGGAACATAACCAGAAAGCAAAAGCAGGAAGCC	MEAVGGYARRPKRGKGT*	CTCGGGGACGTTCGG	mix2-H2O-2_18	0.580645161	0.096774194	0.096774194	0	0.032258064	0	0	0.064516129	0	0	0	0.096774194	0	0	0.032258064	0	0	0	5.233268731	2.194596564	0.096774194	1	5.233268731	2.194596564	1	0.001165198	ATG	GAG	GCT	GTC	GGG	GGG	TAC	GCT	CGG	CGG	CCG	AAA	CGC	GGG	AAG	GGA	ACA	TAA	-	ATG	GAG
E2	ATGGAACACCACCGCCGGGTTGGCCACTACTCCAAACGCGGGAAGGGAACATAACCAGAAAGCAAAAGCAGGAAGCC	MEHHRRVGHYSKRGKGT*	GGGTTGAATAACGA	mix2-H2O-2_18	0.677419355	0.096774194	0.064516129	0.064516129	0.064516129	0	0	0	0	0	0	0	0	0	0	0	0	0	5.233268732	1.519336083	0.096774194	1	5.233268732	1.519336083	1	0.001165198	ATG	GAA	CAC	CAC	CGC	CGG	GTT	GGC	CAC	TAC	TCC	AAA	CGC	GGG	AAG	GGA	ACA	TAA	-	ATG	GAA
E2	ATGTTCCTTTGTACACCGACAGCTCTCCGTTCGAAACGCGGGAAGGGAACATAACCAGAAAGCAAAAGCAGGAAGCC	MFLCTPTALRSKRGKGT*	GTGGCGTCCGGGCCC	mix2-H2O-2_18	0.741935484	0	0.064516129	0.096774194	0.064516129	0	0.032258064	0	0	0	0	0	0	0	0	0	0	0	5.233268732	1.350520962	0.096774194	3	5.233268732	1.350520962	1	0.001165198	ATG	TTC	CTT	TGT	ACA	CCG	ACA	GCT	CTC	CGT	TCG	AAA	CGC	GGG	AAG	GGA	ACA	TAA	TTC	CTT	TGT
E2	ATGGGCGCCAGCGGCGACCGTGGGGGGCAACCGAAACGCGGGAAGGGAACATAACCAGAAAGCAAAAGCAGGAAGCC	MGASGDRGGQPKRGKGT*	ATTATATATTTGTCG	mix2-H2O-2_18	0.774193549	0.096774194	0.032258064	0	0	0	0	0	0.032258064	0	0	0.064516129	0	0	0	0	0	0	5.233268731	1.181705841	0.096774194	1	5.233268731	1.181705841	1	0.001165198	ATG	GGC	GCC	AGC	GGC	GAC	CGT	GGG	GGG	CAA	CCG	AAA	CGC	GGG	AAG	GGA	ACA	TAA	-	ATG	GGC
E2	ATGGGGACTCGCTGTGCCTTGCGGGCCCTGAGCAAACGCGGGAAGGGAACATAACCAGAAAGCAAAAGCAGGAAGCC	MGTRCALRALSKRGKGT*	CAGTACGGGCCCACA	mix2-H2O-2_18	0.70967742	0.032258064	0	0	0.032258064	0.032258064	0	0.096774194	0	0	0	0	0	0	0	0.032258064	0.032258064	0.032258064	5.233268731	1.519336081	0.096774194	7	5.233268731	1.519336081	1	0.001165198	ATG	GGG	ACT	CGC	TGT	GCC	TTG	CGG	GCC	CTG	AGC	AAA	CGC	GGG	AAG	GGA	ACA	TAA	GCC	TTG	CGG
E2	ATGTTGGCATGCGGAGCAACAGGATCGCACTCTAAACGGAAGGGAACATAACCAGAAAGCAAAAGCAGGAAGCC	MLACGATGSHSKRKGT*	ATGACACCTGTTGGC	mix2-H2O-2_18	0.451612904	0.032258064	0.064516129	0	0.096774194	0	0	0	0.032258064	0.096774194	0	0.064516129	0.064516129	0	0	0.064516129	0.032258064		5.23326873	2.869857044	0.096774194	4	5.23326873	2.869857044	1	0.001165198	ATG	TTG	GCA	TGC	GGA	GCA	ACA	GGA	TCG	CAC	TCT	AAA	CGG	AAG	GGA	ACA	TAA	CCA	GCA	TGC	GGA
E2	ATGCCTTGCACACGTGGTCACGCGTTCTGGGCCAAACGCGGGAAGGGAACATAACCAGAAAGCAAAAGCAGGAAGCC	MPCTRGHAFWAKRGKGT*	GTCTAACCGGGGCCC	mix2-H2O-2_18	0.548387097	0.064516129	0.064516129	0.096774194	0	0	0	0.032258064	0	0	0.096774194	0	0	0	0	0	0	0.096774194	5.233268731	2.363411684	0.096774194	3	5.233268731	2.363411684	1	0.001165198	ATG	CCT	TGC	ACA	CGT	GGT	CAC	GCG	TTC	TGG	GCC	AAA	CGC	GGG	AAG	GGA	ACA	TAA	CCT	TGC	ACA
E2	ATGCCGTGCGTGCCTCAGCAGCCTGGGCCAGTCAAACGCGGGAAGGGAACATAACCAGAAAGCAAAAGCAGGAAGCC	MPCVPQQPGPVKRGKGT*	GTCCGGCGGCCTCCG	mix2-H2O-2_18	0.741935484	0.096774194	0.032258064	0	0	0	0	0	0	0	0	0	0.032258064	0	0	0.064516129	0	0.032258064	5.233268732	1.350520962	0.096774194	1	5.233268732	1.350520962	1	0.001165198	ATG	CCG	TGC	GTG	CCT	CAG	CAG	CCT	GGG	CCA	GTC	AAA	CGC	GGG	AAG	GGA	ACA	TAA	-	ATG	CCG
E2	ATGCCCTTGGTGACTCGTGGGCCTGCCCCCTGGAAACGCGGGAAGGGAACATAACCAGAAAGCAAAAGCAGGAAGCC	MPLVTRGPAPWKRGKGT*	GTGCTAGGCCTGAGG	mix2-H2O-2_18	0.548387097	0	0	0	0	0.032258064	0	0.096774194	0.064516129	0	0.032258064	0.032258064	0.032258064	0	0.064516129	0	0	0.096774194	5.233268731	2.363411684	0.096774194	7	5.233268731	2.363411684	1	0.001165198	ATG	CCC	TTG	GTG	ACT	CGT	GGG	CCT	GCC	CCC	TGG	AAA	CGC	GGG	AAG	GGA	ACA	TAA	CGT	GGG	CCT
E2	ATGCCTCCGGTTTGAGCGATTAGCAGCGTCTGCAAACGCGGGAAGGGAACATAACCAGAAAGCAAAAGCAGGAAGCC	MPPV*	TAGCCCCGAGAGGCC	mix2-H2O-2_18	0.870967742	0.010752688	0.096774194	0	0.010752688														15.699806197	2.025781443	0.096774194	2	15.699806197	2.025781443	1	0.002257644	ATG	CCT	CCG	GTT	TGA	GCG	ATT	AGC	AGC	GTC	TGC	AAA	CGC	GGG	AAG	GGA	ACA	TAA	ATG	CCT	CCG
E2	ATGCCCCAGGCCCGGCCACCTGTCATTCGCCCGTAAACGCGGGAAGGGAACATAACCAGAAAGCAAAAGCAGGAAGCC	MPQARPPVIRP*	GTCTGCGAGAGCAAA	mix2-H2O-2_18	0.580645162	0.096774194	0.064516129	0.032258064	0.032258064	0	0.032258064	0.064516129	0.032258064	0	0.064516129	0							5.233268728	2.194596561	0.096774194	1	5.233268728	2.194596561	1	0.001165198	ATG	CCC	CAG	GCC	CGG	CCA	CCT	GTC	ATT	CGC	CCG	TAA	ACG	CGG	GAA	GGG	AAC	ATA	-	ATG	CCC
E2	ATGCAAGCTGCATATACTCGCTCCTGGATCCCGAAACGCGGGAAGGGAACATAACCAGAAAGCAAAAGCAGGAAGCC	MQAAYTRSWIPKRGKGT*	ATAGCTCGACGCCAG	mix2-H2O-2_18	0.774193549	0	0	0	0	0	0	0.096774194	0	0	0	0.064516129	0	0	0	0.032258064	0	0.032258064	5.233268731	1.181705841	0.096774194	7	5.233268731	1.181705841	1	0.001165198	ATG	CAA	GCT	GCA	TAT	ACT	CGC	TCC	TGG	ATC	CCG	AAA	CGC	GGG	AAG	GGA	ACA	TAA	ACT	CGC	TCC
E2	ATGCGTTTTCGGCTGTCCGCTTGCAGACCCCTGAAACGCGGGAAGGGAACATAACCAGAAAGCAAAAGCAGGAAGCC	MRFRLSACRPLKRGKGT*	CGTTCTCTGTCCACG	mix2-H2O-2_18	0.435483871	0.016129032	0.016129032	0.096774194	0.032258064	0.064516129	0.048387097	0.032258064	0.032258065	0.016129032	0.016129032	0.016129032	0	0	0	0.080645161	0	0.048387097	10.466537462	5.40208385	0.096774194	3	10.466537462	5.40208385	1	0.001768634	ATG	CGT	TTT	CGG	CTG	TCC	GCT	TGC	AGA	CCC	CTG	AAA	CGC	GGG	AAG	GGA	ACA	TAA	CGT	TTT	CGG
E2	ATGCGCCCCGGACCCCCTTACGACCGCGCGTCTAAACGCGGGAAGGGAACATAACCAGAAAGCAAAAGCAGGAAGCC	MRPGPPYDRASKRGKGT*	CCGAGGCCGATCCGG	mix2-H2O-2_18	0.677419355	0.096774194	0.096774194	0	0	0.032258064	0	0	0	0	0	0	0	0.032258064	0	0	0	0.032258064	5.23326873	1.519336082	0.096774194	1	5.23326873	1.519336082	1	0.001165198	ATG	CGC	CCC	GGA	CCC	CCT	TAC	GAC	CGC	GCG	TCT	AAA	CGC	GGG	AAG	GGA	ACA	TAA	-	ATG	CGC
E2	ATGCGGCAGGGTAGCTCGCGCCACCGCCTAGGGAAACGCGGGAAGGGAACATAACCAGAAAGCAAAAGCAGGAAGCC	MRQGSSRHRLGKRGKGT*	GCAGAGTGCCCGCAC	mix2-H2O-2_18	0.774193549	0	0	0.032258064	0.096774194	0	0	0.064516129	0	0	0	0	0	0	0	0.032258064	0	0	5.233268732	1.181705842	0.096774194	4	5.233268732	1.181705842	1	0.001165198	ATG	CGG	CAG	GGT	AGC	TCG	CGC	CAC	CGC	CTA	GGG	AAA	CGC	GGG	AAG	GGA	ACA	TAA	CAG	GGT	AGC
E2	ATGCGTTGGTCCGTACCCACGGAGCGGTCCCCCAAACGCGGGAAGGGAACATAACCAGAAAGCAAAAGCAGGAAGCC	MRWSVPTERSPKRGKGT*	CCTGCCGCTCGCTT	mix2-H2O-2_18	0.677419355	0	0.096774194	0.096774194	0	0	0	0.032258064	0.032258064	0	0	0	0	0.032258064	0	0	0	0.032258064	5.233268731	1.688151202	0.096774194	2	5.233268731	1.688151202	1	0.001165198	ATG	CGT	TGG	TCC	GTA	CCC	ACG	GAG	CGG	TCC	CCC	AAA	CGC	GGG	AAG	GGA	ACA	TAA	ATG	CGT	TGG
E2	ATGAGTGGGCAGTGGCTCGCCCTGCGGGGTCCGAAACGCGGGAAGGGAACATAACCAGAAAGCAAAAGCAGGAAGCC	MSGQWLALRGPKRGKGT*	AGTCCCCGGAAGGGC	mix2-H2O-2_18	0.677419355	0.096774194	0.032258064	0	0.032258064	0	0	0	0	0	0.032258064	0	0	0	0.064516129	0	0	0.064516129	5.233268732	1.688151203	0.096774194	1	5.233268732	1.688151203	1	0.001165198	ATG	AGT	GGG	CAG	TGG	CTC	GCC	CTG	CGG	GGT	CCG	AAA	CGC	GGG	AAG	GGA	ACA	TAA	-	ATG	AGT
E2	ATGAGCCCGGCCTGTCTCTATGGACGAGGGGTCAAACGCGGGAAGGGAACATAACCAGAAAGCAAAAGCAGGAAGCC	MSPACLYGRGVKRGKGT*	ATGCGAGGCCTGGGG	mix2-H2O-2_18	0.70967742	0.096774194	0.032258064	0	0	0	0.032258064	0	0	0	0.064516129	0	0	0	0.032258064	0.032258064	0	0	5.233268732	1.519336082	0.096774194	1	5.233268732	1.519336082	1	0.001165198	ATG	AGC	CCG	GCC	TGT	CTC	TAT	GGA	CGA	GGG	GTC	AAA	CGC	GGG	AAG	GGA	ACA	TAA	-	ATG	AGC
E2	ATGTCAAGGTCGTTACCCGAGCTCAGCCCCCACAAACGCGGGAAGGGAACATAACCAGAAAGCAAAAGCAGGAAGCC	MSRSLPELSPHKRGKGT*	GGACACACCCCACCC	mix2-H2O-2_18	0.483870968	0	0.096774194	0.096774194	0	0.064516129	0.096774194	0	0.064516129	0	0	0.032258064	0	0	0	0	0	0.064516129	5.233268732	2.701041926	0.096774194	2	5.233268732	2.701041926	1	0.001165198	ATG	TCA	AGG	TCG	TTA	CCC	GAG	CTC	AGC	CCC	CAC	AAA	CGC	GGG	AAG	GGA	ACA	TAA	ATG	TCA	AGG
E2	ATGAGCACGGGCCTTCGGCACCTGCCCTGCCTCAAACGCGGGAAGGGAACATAACCAGAAAGCAAAAGCAGGAAGCC	MSTGLRHLPCLKRGKGT*	TAAGTACGAAAACTT	mix2-H2O-2_18	0.677419355	0	0.064516129	0.032258064	0.032258064	0.032258064	0.096774194	0.032258064	0	0	0	0	0	0	0	0	0	0	5.233268731	1.519336082	0.096774194	6	5.233268731	1.519336082	1	0.001165198	ATG	AGC	ACG	GGC	CTT	CGG	CAC	CTG	CCC	TGC	CTC	AAA	CGC	GGG	AAG	GGA	ACA	TAA	CTT	CGG	CAC
E2	ATGACGGGCTGTCCTCTCCTTCTGAACGGGTGTAAACGCGGGAAGGGAACATAACCAGAAAGCAAAAGCAGGAAGCC	MTGCPLLLNGCKRGKGT*	TGACCCTGCGGGTAT	mix2-H2O-2_18	0.741935484	0	0.096774194	0	0	0	0	0	0.032258064	0	0.032258064	0	0.032258064	0	0.032258064	0	0	0	5.233268731	1.181705841	0.096774194	2	5.233268731	1.181705841	1	0.001165198	ATG	ACG	GGC	TGT	CCT	CTC	CTT	CTG	AAC	GGG	TGT	AAA	CGC	GGG	AAG	GGA	ACA	TAA	ATG	ACG	GGC
E2	ATGACGTGGCGGTGGGCTTCCGGGAAATGCCTCAAACGCGGGAAGGGAACATAACCAGAAAGCAAAAGCAGGAAGCC	MTWRWASGKCLKRGKGT*	GCCGCCAAGACGGGG	mix2-H2O-2_18	0.387096774	0.096774194	0.032258064	0.032258064	0.064516129	0.096774194	0.064516129	0.032258064	0.064516129	0	0	0.032258064	0	0.032258064	0	0	0	0.064516129	5.23326873	3.207487285	0.096774194	1	5.23326873	3.207487285	1	0.001165198	ATG	ACG	TGG	CGG	TGG	GCT	TCC	GGG	AAA	TGC	CTC	AAA	CGC	GGG	AAG	GGA	ACA	TAA	-	ATG	ACG
E2	ATGGTTCCACTGGGTCGGGACCCCGCCGAGAACAAACGCGGGAAGGGAACATAACCAGAAAGCAAAAGCAGGAAGCC	MVPLGRDPAENKRGKGT*	CAGCTTCTGCATTCT	mix2-H2O-2_18	0.548387097	0.010752688	0.053763441	0.010752688	0.053763441	0.021505376	0.053763441	0.010752688	0.021505376	0	0.043010753	0.043010753	0	0	0	0.010752688	0.021505376	0.096774194	15.699806195	7.090235053	0.096774194	17	15.699806195	7.090235053	1	0.002257644	ATG	GTT	CCA	CTG	GGT	CGG	GAC	CCC	GCC	GAG	AAC	AAA	CGC	GGG	AAG	GGA	ACA	TAA	GGA	ACA	TAA
E2	ATGGTGTCACCCACTGGCTGCTCGCTACCGCCCAAACGCGGGAAGGGAACATAACCAGAAAGCAAAAGCAGGAAGCC	MVSPTGCSLPPKRGKGT*	GCCGGCAGATGAACG	mix2-H2O-2_18	0.483870968	0.064516129	0.064516129	0.096774194	0	0.064516129	0	0.032258064	0.096774194	0	0	0	0.032258064	0	0	0	0	0.064516129	5.23326873	2.701041924	0.096774194	3	5.23326873	2.701041924	1	0.001165198	ATG	GTG	TCA	CCC	ACT	GGC	TGC	TCG	CTA	CCG	CCC	AAA	CGC	GGG	AAG	GGA	ACA	TAA	GTG	TCA	CCC
E2	ATGGTTTGGGCATTTCTCCCGGTAGGCACCTTTAAACGCGGGAAGGGAACATAACCAGAAAGCAAAAGCAGGAAGCC	MVWAFLPVGTFKRGKGT*	ACATTAGACC	mix2-H2O-2_18	0.612903226	0	0.032258064	0.064516129	0.032258064	0	0.096774194	0	0	0	0.064516129	0.032258064	0	0.032258064	0	0	0	0	5.233268729	1.856966321	0.096774194	6	5.233268729	1.856966321	1	0.001165198	ATG	GTT	TGG	GCA	TTT	CTC	CCG	GTA	GGC	ACC	TTT	AAA	CGC	GGG	AAG	GGA	ACA	TAA	TTT	CTC	CCG
E2	ATGGTGTGGAGACCCGGGCTGCCTTGCCCGGTGAAACGCGGGAAGGGAACATAACCAGAAAGCAAAAGCAGGAAGCC	MVWRPGLPCPVKRGKGT*	CGGCGGTGGTTAAGG	mix2-H2O-2_18	0.774193549	0	0.032258064	0.096774194	0	0	0	0	0	0	0	0	0	0	0	0.032258064	0	0.064516129	5.233268732	1.181705842	0.096774194	3	5.233268732	1.181705842	1	0.001165198	ATG	GTG	TGG	AGA	CCC	GGG	CTG	CCT	TGC	CCG	GTG	AAA	CGC	GGG	AAG	GGA	ACA	TAA	GTG	TGG	AGA
E2	ATGTGGCCCGGTCCCCACAGTCCCCACGGCCCGAAACGCGGGAAGGGAACATAACCAGAAAGCAAAAGCAGGAAGCC	MWPGPHSPHGPKRGKGT*	TGCCGCGGCCCCGCA	mix2-H2O-2_18	0.645161291	0.096774194	0.032258064	0	0	0.032258064	0.032258064	0	0	0	0	0	0	0	0.064516129	0	0.032258064	0.064516129	5.233268732	1.856966323	0.096774194	1	5.233268732	1.856966323	1	0.001165198	ATG	TGG	CCC	GGT	CCC	CAC	AGT	CCC	CAC	GGC	CCG	AAA	CGC	GGG	AAG	GGA	ACA	TAA	-	ATG	TGG
O1	ATGATATGCCAAGACCTTTGGAGTCCCCCACCCAAACGCGGGAAGGGAACATAAACAACAAGCGACAGAACCCCACC	MICQDLWSPPPKRGKGT*	ATTTCCGAAGTAGAC	mix2-H2O-2_18	0.681451613	0.096774194	0.010752688	0.00672043	0.016129032	0.060483871	0.012096774	0.036290323	0.004032258	0.009408602	0.01344086	0.010752688	0.004032258	0.00672043	0.005376344	0.00672043	0.004032258	0.00672043	125.598449599	38.996292818	0.096774194	1	125.598449599	38.996292818	1	0.007895321	ATG	ATA	TGC	CAA	GAC	CTT	TGG	AGT	CCC	CCA	CCC	AAA	CGC	GGG	AAG	GGA	ACA	TAA	-	ATG	ATA
O1	ATGGTAGCGTTAAGTGCCAAGCCGCAGCCCGGCAAACGCGGGAAGGGAACATAAACAACAAGCGACAGAACCCCACC	MVALSAKPQPGKRGKGT*	GCGAAGTGGGGGCCG	mix2-H2O-2_18	0.493087558	0.046082949	0.055299539	0.02764977	0.096774194	0.050691244	0.02764977	0.01843318	0.00921659	0.036866359	0.01843318	0.036866359	0.013824885	0.004608295	0.00921659	0.00921659	0.013824885	0.023041475	36.632881126	18.232033	0.096774194	4	36.632881126	18.232033	1	0.003760101	ATG	GTA	GCG	TTA	AGT	GCC	AAG	CCG	CAG	CCC	GGC	AAA	CGC	GGG	AAG	GGA	ACA	TAA	GCG	TTA	AGT
O1	ATGGTCCGATGAATCTTTATCGGGACGGCGGCAAACGCGGGAAGGGAACATAAACAACAAGCGACAGAACCCCACC	MVR*	GCCTAAATCCTAGCG	mix2-H2O-2_18	0.870967742	0.096774194	0	0.021505376															15.699806197	2.025781444	0.096774194	1	15.699806197	2.025781444	1	0.002257644	ATG	GTC	CGA	TGA	ATC	TTT	ATC	GGG	ACG	GCG	GCA	AAC	GCG	GGA	AGG	GAA	CAT	AAA	-	ATG	GTC
O2	ATGTACACGCATGCGCGGTTGGCAGGTCGATTAAAACGCGGGAAGGGAACCTAACCAGAAAGCAAAAGCAGGAAGCC	MYTHARLAGRLKRGKGT*	CCGAGTCGTCGGCCG	mix2-H2O-2_18	0.556451613	0.024193548	0.072580645	0	0.056451613	0.008064516	0.032258064	0.024193548	0.016129032	0	0.016129032	0.096774194	0.032258064	0	0	0	0.008064516	0.040322581	20.933074927	8.947201378	0.096774194	11	20.933074927	8.947201378	1	0.002684578	ATG	TAC	ACG	CAT	GCG	CGG	TTG	GCA	GGT	CGA	TTA	AAA	CGC	GGG	AAG	GGA	ACC	TAA	CGA	TTA	AAA
A1	ATGTGTCGATAGGGACCACTCGGTCCCCCACGTAACGCGGAAGGGAACATAAACAACAAGCGACAGAACCCCACC	MCR*	GCCCGCGGCGCTCGC	mix2-H2O-2_18	0.741935484	0.096774193	0	0															5.233268733	1.350520963	0.096774193	1	5.233268733	1.350520963	1	0.001165198	ATG	TGT	CGA	TAG	GGA	CCA	CTC	GGT	CCC	CCA	CGT	AAC	GCG	GAA	GGG	AAC	ATA	AAC	-	ATG	TGT
A1	ATGTGTGTGATCCGCACCTGGTCAGTCCCCCCTAAACGCGGGAAGGGAACATAAACAACAAGCGACAGAACCCCACC	MCVIRTWSVPPKRGKGT*	GATTTTCTGAGCTAA	mix2-H2O-2_18	0.64516129	0.064516129	0	0	0	0	0.096774193	0	0	0	0	0.032258064	0.096774193	0.064516129	0	0	0	0	5.233268733	1.856966324	0.096774193	6	5.233268733	1.856966324	1	0.001165198	ATG	TGT	GTG	ATC	CGC	ACC	TGG	TCA	GTC	CCC	CCT	AAA	CGC	GGG	AAG	GGA	ACA	TAA	CGC	ACC	TGG
A1	ATGGGGGAGCGGCGAAAGCGTGGTGCCCTGTAAACGCGGGAAGGGAACATAAACAACAAGCGACAGAACCCCACC	MGERRKRGAL*	GAAGACGACGGGCAG	mix2-H2O-2_18	0.64516129	0	0.096774193	0	0	0.064516129	0	0	0	0	0								5.233268733	1.181705843	0.096774193	2	5.233268733	1.181705843	1	0.001165198	ATG	GGG	GAG	CGG	CGA	AAG	CGT	GGT	GCC	CTG	TAA	ACG	CGG	GAA	GGG	AAC	ATA	AAC	ATG	GGG	GAG
A1	ATGCGTATTTTCGCAATCCACAGCCCCGTGGTCAAACGCGGGAAGGGAACATAAACAACAAGCGACAGAACCCCACC	MRIFAIHSPVVKRGKGT*	CGCTAGCGGGCGAGG	mix2-H2O-2_18	0.64516129	0	0	0	0	0.096774193	0	0	0.064516129	0	0	0	0	0.032258064	0.064516129	0.032258064	0	0.064516129	5.233268733	1.856966324	0.096774193	5	5.233268733	1.856966324	1	0.001165198	ATG	CGT	ATT	TTC	GCA	ATC	CAC	AGC	CCC	GTG	GTC	AAA	CGC	GGG	AAG	GGA	ACA	TAA	TTC	GCA	ATC
A1	ATGGTGAAAAACCAGACACGGCACCACTAACACAAACGCGGGAAGGGAACATAAACAACAAGCGACAGAACCCCACC	MVKNQTRHH*	TAAGAAGCCACTTCT	mix2-H2O-2_18	0.741935484	0.032258064	0	0	0.096774193	0	0	0.032258064	0	0									5.233268731	1.350520961	0.096774193	4	5.233268731	1.350520961	1	0.001165198	ATG	GTG	AAA	AAC	CAG	ACA	CGG	CAC	CAC	TAA	CAC	AAA	CGC	GGG	AAG	GGA	ACA	TAA	AAA	AAC	CAG
E2	ATGGACGGCCCCGGTAGTCTGAGTGGCGACTGCAAACGCGGGAAGGGAACATAACCAGAAAGCAAAAGCAGGAAGCC	MDGPGSLSGDCKRGKGT*	AGACGAGTAGGGAAC	mix2-H2O-2_18	0.70967742	0.096774193	0.032258064	0.064516129	0.032258064	0.032258064	0	0	0	0	0	0	0	0	0	0	0.032258064	0	5.23326873	1.51933608	0.096774193	1	5.23326873	1.51933608	1	0.001165198	ATG	GAC	GGC	CCC	GGT	AGT	CTG	AGT	GGC	GAC	TGC	AAA	CGC	GGG	AAG	GGA	ACA	TAA	-	ATG	GAC
E2	ATGGGGCGTCGGACTGACCCCCGGCCGGGCCCCAAACGCGGGAAGGGAACATAACCAGAAAGCAAAAGCAGGAAGCC	MGRRTDPRPGPKRGKGT*	AAGGGATGCCCGGGC	mix2-H2O-2_18	0.822580645	0	0	0.096774193	0	0	0	0.064516129	0	0	0	0	0	0	0	0.016129032	0	0	10.466537466	1.856966324	0.096774193	3	10.466537466	1.856966324	1	0.001768634	ATG	GGG	CGT	CGG	ACT	GAC	CCC	CGG	CCG	GGC	CCC	AAA	CGC	GGG	AAG	GGA	ACA	TAA	GGG	CGT	CGG
E2	ATGCGGATGGTCCGACCCCACGACCGGGCTTTGAAACGCGGGAAGGGAACATAACCAGAAAGCAAAAGCAGGAAGCC	MRMVRPHDRALKRGKGT*	GGACGACCGGGGACC	mix2-H2O-2_18	0.516129033	0.032258064	0.032258064	0.064516129	0.032258064	0.096774193	0.032258064	0	0.032258064	0.032258064	0	0.032258064	0	0.032258064	0	0.064516129	0	0	5.233268728	2.532226802	0.096774193	5	5.233268728	2.532226802	1	0.001165198	ATG	CGG	ATG	GTC	CGA	CCC	CAC	GAC	CGG	GCT	TTG	AAA	CGC	GGG	AAG	GGA	ACA	TAA	GTC	CGA	CCC
E2	ATGCGCCCGTGACGCCCCGGATCACCCTCATTCAAACGCGGAAGGGAACATAACCAGAAAGCAAAAGCAGGAAGCC	MRP*	CCGGGCTGACCCGGT	mix2-H2O-2_18	0.64516129	0.064516129	0.096774193	0															5.233268731	1.856966323	0.096774193	2	5.233268731	1.856966323	1	0.001165198	ATG	CGC	CCG	TGA	CGC	CCC	GGA	TCA	CCC	TCA	TTC	AAA	CGC	GGA	AGG	GAA	CAT	AAC	ATG	CGC	CCG
A2	ATGTTCAATAACGGCGCGTTAACACTCAGGCATAAACGCGGGAAGGGAACATAACCAGAAAGCAAAAGCAGGAAGCC	MFNNGALTLRHKRGKGT*	AGCCTTGCTTAGTGG	mix2-H2O-2_18	0.761310452	0.015600624	0.096723869	0.009360374	0.012480499	0.00624025	0.018720749	0.012480499	0.004680187	0.00624025	0.007800312	0.017160686	0.004680187	0.007800312	0.001560062	0.007800312	0	0.003120125	108.210492191	25.15345294	0.096723869	2	108.210492191	25.15345294	1	0.007214091	ATG	TTC	AAT	AAC	GGC	GCG	TTA	ACA	CTC	AGG	CAT	AAA	CGC	GGG	AAG	GGA	ACA	TAA	ATG	TTC	AAT
O1	ATGCGCTCGGGTGGACCCGGGCCTCGCCGTCCCAAACGCGGGAAGGGAACATAAACAACAAGCGACAGAACCCCACC	MRSGGPGPRRPKRGKGT*	GCGGGGGGCGGCCCG	mix2-H2O-2_18	0.812409812	0.004329004	0.005772006	0.04040404	0.007215007	0	0	0.096681097	0.004329004	0	0	0.001443001	0.004329004	0.01010101	0.004329004	0.001443001	0	0.001443001	116.988878455	21.27070517	0.096681097	7	116.988878455	21.27070517	1	0.00755761	ATG	CGC	TCG	GGT	GGA	CCC	GGG	CCT	CGC	CGT	CCC	AAA	CGC	GGG	AAG	GGA	ACA	TAA	CCC	GGG	CCT
E1	ATGTGCCTGGGGTGTCTCCGTCGCCCTGAGGTTAAACGCGGGAAGGGAACATAAACAACAAGCGACAGAACCCCACC	MCLGCLRRPEVKRGKGT*	GCACCGGCGACTTTC	mix2-H2O-2_18	0.722689076	0.06302521	0.012605042	0.029411765	0	0.008403361	0.096638655	0.004201681	0.008403361	0	0	0.021008403	0.012605042	0.008403361	0.004201681	0.004201681	0.004201681	0	40.177998661	11.141797947	0.096638655	6	40.177998661	11.141797947	1	0.003969573	ATG	TGC	CTG	GGG	TGT	CTC	CGT	CGC	CCT	GAG	GTT	AAA	CGC	GGG	AAG	GGA	ACA	TAA	TGT	CTC	CGT
O2	ATGACATGCTTCCGTCAGCCAATCTTTGCCTATAAACGCGGGAAGGGAACATAACCAGAAAGCAAAAGCAGGAAGCC	MTCFRQPIFAYKRGKGT*	TGATTTTGAATGATT	mix2-H2O-2_18	0.579710145	0.077294686	0.024154589	0.014492754	0.028985507	0.004830918	0.024154589	0.019323672	0.004830918	0	0.038647343	0.096618358	0.009661836	0.004830918	0	0.004830918	0.014492754	0.043478261	34.944729924	14.349285233	0.096618358	11	34.944729924	14.349285233	1	0.003648915	ATG	ACA	TGC	TTC	CGT	CAG	CCA	ATC	TTT	GCC	TAT	AAA	CGC	GGG	AAG	GGA	ACA	TAA	GCC	TAT	AAA
A2	ATGAGGACTCAGGATGGACAGGGCCACAGGCGGAAACGCGGGAAGGGAACATAACCAGAAAGCAAAAGCAGGAAGCC	MRTQDGQGHRRKRGKGT*	CGGGGGACAAGACGC	mix2-H2O-2_18	0.531034483	0.065517241	0.034482759	0.051724138	0.034482759	0.031034483	0.020689655	0.096551724	0.034482759	0.010344828	0.010344828	0.013793103	0.013793103	0	0.006896552	0.003448276	0.003448276	0.020689655	48.956384916	22.114780768	0.096551724	7	48.956384916	22.114780768	1	0.004467066	ATG	AGG	ACT	CAG	GAT	GGA	CAG	GGC	CAC	AGG	CGG	AAA	CGC	GGG	AAG	GGA	ACA	TAA	GGA	CAG	GGC
O1	ATGTGACTCACCAATCGCATTCCGACCGCCCCAAAACGGGGAAGGGAACATAAACAACAAGCGACAGAACCCCACC	M*	GGAGGCGGGCTGTCC	mix2-H2O-2_18	0.714482759	0.096551724																	122.390962312	34.438284567	0.096551724	1	122.390962312	34.438284567	1	0.007755435	ATG	TGA	CTC	ACC	AAT	CGC	ATT	CCG	ACC	GCC	CCA	AAA	CGG	GGA	AGG	GAA	CAT	AAA	-	ATG	TGA
A2	ATGATCAAACAACACGTCAAACAACCCCCCGTAAAACGCGGGAAGGGAACATAACCAGAAAGCAAAAGCAGGAAGCC	MIKQHVKQPPVKRGKGT*	CCTGAAGACGTGGAG	mix2-H2O-2_18	0.315789474	0.01754386	0.070175439	0.035087719	0.061403509	0.00877193	0.096491228	0.070175439	0.026315789	0.043859649	0.061403509	0.026315789	0.01754386	0	0.078947368	0.01754386	0	0.052631579	19.244923722	13.167579387	0.096491228	6	19.244923722	13.167579387	1	0.002544597	ATG	ATC	AAA	CAA	CAC	GTC	AAA	CAA	CCC	CCC	GTA	AAA	CGC	GGG	AAG	GGA	ACA	TAA	CAC	GTC	AAA
A2	ATGATTTATATGTAGGAGGCTTGTCCGCGCACTAAACGCGGGAAGGGAACATAACCAGAAAGCAAAAGCAGGAAGCC	MIYM*	TCGTAAAATGCCCTT	mix2-H2O-2_18	0.728070176	0.00877193	0.078947368	0.096491228	0														19.244923726	5.233268731	0.096491228	3	19.244923726	5.233268731	1	0.002544597	ATG	ATT	TAT	ATG	TAG	GAG	GCT	TGT	CCG	CGC	ACT	AAA	CGC	GGG	AAG	GGA	ACA	TAA	ATT	TAT	ATG
A2	ATGACGGCTAAGGCGAATGGTTCCGAGAGGATAAAACGCGGGAAGGGAACATAACCAGAAAGCAAAAGCAGGAAGCC	MTAKANGSERIKRGKGT*	GACAGAGGAGGAAAC	mix2-H2O-2_18	0.552631579	0.061403509	0.052631579	0.043859649	0	0.043859649	0.096491228	0.00877193	0	0	0.026315789	0.01754386	0	0.01754386	0	0	0	0.078947368	19.244923728	8.609571141	0.096491228	6	19.244923728	8.609571141	1	0.002544597	ATG	ACG	GCT	AAG	GCG	AAT	GGT	TCC	GAG	AGG	ATA	AAA	CGC	GGG	AAG	GGA	ACA	TAA	GCG	AAT	GGT
A2	ATGTATTATAAGAAAACCTACAGCTTGCCGGAAACGCGGGAAGGAACATAACCAGAAAGCAAAAGCAGGAAGCC	MYYKKTYSLPETREGT*	ACCTACAGAAGACT	mix2-H2O-2_18	0.412280702	0.096491228	0.061403509	0.096491228	0.052631579	0	0.043859649	0.035087719	0.01754386	0.01754386	0.043859649	0.061403509	0	0	0	0.026315789	0.01754386		19.244923727	11.141797947	0.096491228	1	19.244923727	11.141797947	1	0.002544597	ATG	TAT	TAT	AAG	AAA	ACC	TAC	AGC	TTG	CCG	GAA	ACG	CGG	GAA	GGA	ACA	TAA	CCA	-	ATG	TAT
E1	ATGCCCCCCTTTCAGCCGGCCTTCCTCCGGGCCAAACGCGGGAAGGGAACATAAACAACAAGCGACAGAACCCCACC	MPPFQPAFLRAKRGKGT*	GAGGGTTTTTGACAT	mix2-H2O-2_18	0.842105263	0.00877193	0.00877193	0	0	0	0.00877193	0.096491228	0	0	0	0.00877193	0.00877193	0	0.01754386	0	0	0	19.244923724	3.038672164	0.096491228	7	19.244923724	3.038672164	1	0.002544597	ATG	CCC	CCC	TTT	CAG	CCG	GCC	TTC	CTC	CGG	GCC	AAA	CGC	GGG	AAG	GGA	ACA	TAA	CCG	GCC	TTC
E1	ATGCGAGCGCCCTCTTCTCGTGGGCGCCCCTGAAAACGCGGGAAGGGAACATAAACAACAAGCGACAGAACCCCACC	MRAPSSRGRP*	CGTCTGTCCTGGTCG	mix2-H2O-2_18	0.850877193	0.096491228	0	0	0.00877193	0	0.00877193	0.00877193	0	0	0								19.244923727	2.869857046	0.096491228	1	19.244923727	2.869857046	1	0.002544597	ATG	CGA	GCG	CCC	TCT	TCT	CGT	GGG	CGC	CCC	TGA	AAA	CGC	GGG	AAG	GGA	ACA	TAA	-	ATG	CGA
E1	ATGCGTCTTTTCGCGACTGCGCTGGGTCATGGGAAACGCGGGAAGGGAACATAAACAACAAGCGACAGAACCCCACC	MRLFATALGHGKRGKGT*	TAAGACATTGCCGAG	mix2-H2O-2_18	0.473684211	0.01754386	0.078947368	0.087719298	0.026315789	0.00877193	0	0.035087719	0.00877193	0	0	0.078947368	0.00877193	0.00877193	0.026315789	0	0.01754386	0.096491228	19.244923722	9.622461859	0.096491228	17	19.244923722	9.622461859	1	0.002544597	ATG	CGT	CTT	TTC	GCG	ACT	GCG	CTG	GGT	CAT	GGG	AAA	CGC	GGG	AAG	GGA	ACA	TAA	GGA	ACA	TAA
O1	ATGATTCAATTTATTGATCAGGAACGTAACGCGAAACGCGGGAAGGGAACATAAACAACAAGCGACAGAACCCCACC	MIQFIDQERNAKRGKGT*	GGAGCAGCGGGGGTT	mix2-H2O-2_18	0.492385787	0.005076142	0	0.032994924	0.063451777	0.096446701	0.032994924	0.045685279	0.012690355	0.020304569	0.02284264	0.07106599	0	0.020304569	0.020304569	0.005076142	0.007614213	0.04822335	66.513157447	33.594208964	0.096446701	5	66.513157447	33.594208964	1	0.005366398	ATG	ATT	CAA	TTT	ATT	GAT	CAG	GAA	CGT	AAC	GCG	AAA	CGC	GGG	AAG	GGA	ACA	TAA	TTT	ATT	GAT
E1	ATGCCGCCGACCACAGCCTGCGCTCGGTTCTTCAAACGCGGGAAGGGAACATAAACAACAAGCGACAGAACCCCACC	MPPTTACARFFKRGKGT*	GTTAAGTTAGACTTG	mix2-H2O-2_18	0.542168675	0.096385542	0.060240964	0.036144578	0.084337349	0.048192771	0	0	0	0	0	0.012048193	0.012048193	0	0	0	0.012048193	0.072289157	14.011654993	6.077344333	0.096385542	1	14.011654993	6.077344333	1	0.002099728	ATG	CCG	CCG	ACC	ACA	GCC	TGC	GCT	CGG	TTC	TTC	AAA	CGC	GGG	AAG	GGA	ACA	TAA	-	ATG	CCG
E1	ATGCCTCGGTTATGATCGCTCCGCCCGTTCGAGAAACGCGGGAAGGGAACATAAACAACAAGCGACAGAACCCCACC	MPRL*	GGGACGGGCCGGGCC	mix2-H2O-2_18	0.831325301	0	0.036144578	0.096385542	0.024096385														14.011654994	2.363411685	0.096385542	3	14.011654994	2.363411685	1	0.002099728	ATG	CCT	CGG	TTA	TGA	TCG	CTC	CGC	CCG	TTC	GAG	AAA	CGC	GGG	AAG	GGA	ACA	TAA	CCT	CGG	TTA
E1	ATGCCCCGTCTCCATGCGCCCTGCAATCTGTAAAAACGCGGGAAGGGAACATAAACAACAAGCGACAGAACCCCACC	MPRLHAPCNL*	GTGAATTACGCGTTT	mix2-H2O-2_18	0.493975904	0.060240964	0.024096385	0.096385542	0.048192771	0	0.060240964	0.048192771	0.036144578	0	0.072289157								14.011654992	6.752604814	0.096385542	3	14.011654992	6.752604814	1	0.002099728	ATG	CCC	CGT	CTC	CAT	GCG	CCC	TGC	AAT	CTG	TAA	AAA	CGC	GGG	AAG	GGA	ACA	TAA	CCC	CGT	CTC
E1	ATGCGTCCAACCGTATCGCCCAGTGTGCGCGGCAAACGCGGGAAGGGAACATAAACAACAAGCGACAGAACCCCACC	MRPTVSPSVRGKRGKGT*	GACGACCGACTGCAC	mix2-H2O-2_18	0.289156627	0.084337349	0.096385542	0.048192771	0.048192771	0.012048193	0.024096385	0.072289157	0.024096386	0.024096386	0	0.024096386	0.012048193	0.036144578	0.072289157	0.012048193	0.024096386	0.096385542	14.011654991	9.960092101	0.096385542	2	14.011654991	9.960092101	1	0.002099728	ATG	CGT	CCA	ACC	GTA	TCG	CCC	AGT	GTG	CGC	GGC	AAA	CGC	GGG	AAG	GGA	ACA	TAA	ATG	CGT	CCA
E1	ATGCGGTCGGGCGACGGCGGGGGGCACACCTCTAAACGCGGGAAGGGAACATAAACAACAAGCGACAGAACCCCACC	MRSGDGGGHTSKRGKGT*	GGGTCGGCGACGGT	mix2-H2O-2_18	0.662650603	0.096385542	0.024096385	0.012048193	0.036144578	0	0.036144578	0.024096386	0	0	0	0.036144578	0.036144578	0	0	0	0	0.024096385	14.011654991	4.558008248	0.096385542	1	14.011654991	4.558008248	1	0.002099728	ATG	CGG	TCG	GGC	GAC	GGC	GGG	GGG	CAC	ACC	TCT	AAA	CGC	GGG	AAG	GGA	ACA	TAA	-	ATG	CGG
E1	ATGTCCGGGGAACCCCCCACTCCGTAGGAGCTTAAACGCGGGAAGGGAACATAAACAACAAGCGACAGAACCCCACC	MSGEPPTP*	TAGACGGATTGACCG	mix2-H2O-2_18	0.373493976	0.060240964	0.036144578	0.012048193	0.036144578	0.072289157	0.060240964	0.012048193	0.096385542										14.011654986	8.271940893	0.096385542	8	14.011654986	8.271940893	1	0.002099728	ATG	TCC	GGG	GAA	CCC	CCC	ACT	CCG	TAG	GAG	CTT	AAA	CGC	GGG	AAG	GGA	ACA	TAA	ACT	CCG	TAG
E1	ATGTCCCCCGGCTCCCTCGGGTCAGGCACTCTCAAACTCGGGAAGGGAACATAAACAACAAGCGACAGAACCCCACC	MSPGSLGSGTLKLGKGT*	TTATATCTTATTAT	mix2-H2O-2_18	0.734939759	0.096385542	0.036144578	0.024096386	0	0.012048193	0.060240964	0	0	0	0	0	0	0.012048193	0	0	0	0.012048193	14.011654993	3.545117527	0.096385542	1	14.011654993	3.545117527	1	0.002099728	ATG	TCC	CCC	GGC	TCC	CTC	GGG	TCA	GGC	ACT	CTC	AAA	CTC	GGG	AAG	GGA	ACA	TAA	-	ATG	TCC
E1	ATGACGGTCCGGCTCGGCCCAGCCGCGCCGGGCAAACGCGGGAAGGGAACATAAACAACAAGCGACAGAACCCCACC	MTVRLGPAAPGKRGKGT*	GCTGGGGAGTTGGTG	mix2-H2O-2_18	0.78313253	0.012048193	0.012048193	0.024096385	0	0.012048193	0.012048193	0.096385542	0	0	0	0	0.036144578	0	0	0	0.012048193	0	14.011654991	3.038672164	0.096385542	7	14.011654991	3.038672164	1	0.002099728	ATG	ACG	GTC	CGG	CTC	GGC	CCA	GCC	GCG	CCG	GGC	AAA	CGC	GGG	AAG	GGA	ACA	TAA	GGC	CCA	GCC
E2	ATGTTGTTAATCCCCTCCCGCGGAGGGGCCTGGAAACGCGGGAAGGGAACATAACCAGAAAGCAAAAGCAGGAAGCC	MLLIPSRGGAWKRGKGT*	CGCACCTGGCTAGCC	mix2-H2O-2_18	0.759036145	0.096385542	0.060240964	0.012048193	0.012048193	0	0.012048193	0.036144578	0	0	0	0	0	0	0	0	0	0	14.011654993	3.207487286	0.096385542	1	14.011654993	3.207487286	1	0.002099728	ATG	TTG	TTA	ATC	CCC	TCC	CGC	GGA	GGG	GCC	TGG	AAA	CGC	GGG	AAG	GGA	ACA	TAA	-	ATG	TTG
O1	ATGTCACGTAAGGCGCCTTGAGTATGCACTGGCAAACGCGGGAAGGGAACATAAACAACAAGCGACAGAACCCCACC	MSRKAP*	GCGGCGGGAAGGCGG	mix2-H2O-2_18	0.512048193	0.078313253	0.048192771	0.084337349	0.048192771	0.024096386	0.096385542												28.023309986	13.505209629	0.096385542	6	28.023309986	13.505209629	1	0.00318714	ATG	TCA	CGT	AAG	GCG	CCT	TGA	GTA	TGC	ACT	GGC	AAA	CGC	GGG	AAG	GGA	ACA	TAA	GCG	CCT	TGA
O2	ATGGGGTCGCGGAGTTTCACCATGGGTTTTGCGAAACGCGGGAAGGGAACATAACCAGAAAGCAAAAGCAGGAAGCC	MGSRSFTMGFAKRGKGT*	TTGGGGCGCCCGCCC	mix2-H2O-2_18	0.746987952	0.096385542	0.012048193	0.012048193	0	0.060240964	0	0	0	0	0	0.024096385	0	0	0	0	0.024096386	0.024096386	14.011654993	3.545117527	0.096385542	1	14.011654993	3.545117527	1	0.002099728	ATG	GGG	TCG	CGG	AGT	TTC	ACC	ATG	GGT	TTT	GCG	AAA	CGC	GGG	AAG	GGA	ACA	TAA	-	ATG	GGG
A2	ATGTGTGATGTCACGGCCTTTAGTTACCCCCTAAAACGCTGGAAGGGAACATAACCAGAAAGCAAAAGCAGGAAGCC	MCDVTAFSYPLKRWKGT*	AGTCGCGCCGACGGG	mix2-H2O-2_18	0.729813665	0.031055901	0.068322981	0.00931677	0	0.00621118	0.096273292	0.01242236	0.00310559	0.00310559	0	0.01242236	0.00621118	0	0	0.00931677	0	0.01242236	54.358468774	14.686915473	0.096273292	6	54.358468774	14.686915473	1	0.004743911	ATG	TGT	GAT	GTC	ACG	GCC	TTT	AGT	TAC	CCC	CTA	AAA	CGC	TGG	AAG	GGA	ACA	TAA	ACG	GCC	TTT
O2	ATGGATGCATGGTTCACCCGGGCCCTCCCCTGGAAACGCGGGAAGGGAACATAACCAGAAAGCAAAAGCAGGAAGCC	MDAWFTRALPWKRGKGT*	CCGGGGGGCGGTAAT	mix2-H2O-2_18	0.581589958	0.012552301	0.020920502	0.029288703	0.029288703	0	0.012552301	0.020920502	0	0.012552301	0.020920502	0.033472803	0.016736402	0.008368201	0.041841004	0.020920502	0.012552301	0.09623431	40.346813781	15.699806199	0.09623431	17	40.346813781	15.699806199	1	0.003962956	ATG	GAT	GCA	TGG	TTC	ACC	CGG	GCC	CTC	CCC	TGG	AAA	CGC	GGG	AAG	GGA	ACA	TAA	GGA	ACA	TAA
O2	ATGCTCATATTGCTGCCACTCCCCTTCCGGAATAAACGCGTGAAGGGAACATAACCAGAAAGCAAAAGCAGGAAGCC	MLILLPLPFRNKRVKGT*	CTCCGAGGGTTCAGC	mix2-H2O-2_18	0.480895916	0.026350461	0.088274045	0.006587615	0.096179183	0.009222661	0.044795784	0.036890646	0.010540184	0.006587615	0.028985507	0.072463768	0.027667984	0.009222661	0.005270092	0.010540184	0.001317523	0.036890646	128.130676404	66.344342327	0.096179183	4	128.130676404	66.344342327	1	0.007941645	ATG	CTC	ATA	TTG	CTG	CCA	CTC	CCC	TTC	CGG	AAT	AAA	CGC	GTG	AAG	GGA	ACA	TAA	ATA	TTG	CTG
A1	ATGGCAGCATAACGAAAACGAGCAGACCAGAAACGCGGGAAGGGAACATAAACAACAAGCGACAGAACCCCACC	MAA*	CCAGGGCATGTTTCG	mix2-H2O-2_18	0.538461539	0.076923077	0.096153846	0.076923077															8.778386258	4.051562886	0.096153846	2	8.778386258	4.051562886	1	0.001580719	ATG	GCA	GCA	TAA	CGA	AAA	CGA	GCA	GAC	CAG	AAA	CGC	GGG	AAG	GGA	ACA	TAA	ACA	ATG	GCA	GCA
A1	ATGGCCCTTCATACCCACGAAATTCGCACACGCAAACGCGGGAAGGGAACATAAACAACAAGCGACAGAACCCCACC	MALHTHEIRTRKRGKGT*	CTGCCACTGGGCGCG	mix2-H2O-2_18	0.788461539	0.019230769	0.038461538	0	0	0	0	0	0	0	0	0	0.096153846	0	0	0	0.057692308	0	8.778386261	1.856966323	0.096153846	12	8.778386261	1.856966323	1	0.001580719	ATG	GCC	CTT	CAT	ACC	CAC	GAA	ATT	CGC	ACA	CGC	AAA	CGC	GGG	AAG	GGA	ACA	TAA	CGC	AAA	CGC
A1	ATGGGGTAAGGTTGGAAAAGGTCCGTGCATAGCAAACGCGGGAAGGGAACATAAACAACAAGCGACAGAACCCCACC	MG*	TTTTTTTAACCCTGA	mix2-H2O-2_18	0.5	0.057692308	0.096153846																8.77838626	4.389193129	0.096153846	2	8.77838626	4.389193129	1	0.001580719	ATG	GGG	TAA	GGT	TGG	AAA	AGG	TCC	GTG	CAT	AGC	AAA	CGC	GGG	AAG	GGA	ACA	TAA	ATG	GGG	TAA
A1	ATGGGTGGAACGCGGCCGGGTGGGGAGGCCGGTAAACGCGGGAAGGGAACATAAACAACAAGCGACAGAACCCCACC	MGGTRPGGEAGKRGKGT*	TAAAACCACGTCTCC	mix2-H2O-2_18	0.711538462	0	0.038461538	0	0	0	0.057692308	0.096153846	0	0.019230769	0	0	0.038461538	0.019230769	0	0	0	0	8.778386261	2.363411685	0.096153846	7	8.778386261	2.363411685	1	0.001580719	ATG	GGT	GGA	ACG	CGG	CCG	GGT	GGG	GAG	GCC	GGT	AAA	CGC	GGG	AAG	GGA	ACA	TAA	CCG	GGT	GGG
A1	ATGCATCTGGAATAACGACAGGAATAGAATGTAAACGCGGGAAGGGAACATAAACAACAAGCGACAGAACCCCACC	MHLE*	GTGGCGCTCGTTGGC	mix2-H2O-2_18	0.75	0.096153846	0.019230769	0.019230769	0														8.77838626	2.194596563	0.096153846	1	8.77838626	2.194596563	1	0.001580719	ATG	CAT	CTG	GAA	TAA	CGA	CAG	GAA	TAG	AAT	GTA	AAC	GCG	GGA	AGG	GAA	CAT	AAA	-	ATG	CAT
A1	ATGTTACATTAGTAAATCCTCGCATCGCTACGCAAACGCGGAAGGGAACATAAACAACAAGCGACAGAACCCCACC	MLH*	GCCTGCTGGTGAAGC	mix2-H2O-2_18	0.634615385	0.096153846	0.076923077	0.038461538															8.778386259	3.207487285	0.096153846	1	8.778386259	3.207487285	1	0.001580719	ATG	TTA	CAT	TAG	TAA	ATC	CTC	GCA	TCG	CTA	CGC	AAA	CGC	GGA	AGG	GAA	CAT	AAA	-	ATG	TTA
A1	ATGTTATATCAGGCGACCAGCACACCTCGGACCAAACGCGGGAAGGGAACATAAACAACAAGCGACAGAACCCCACC	MLYQATSTPRTKRGKGT*	ATGGTCAGTATATAG	mix2-H2O-2_18	0.557692308	0.038461538	0.076923077	0	0	0	0.019230769	0.076923077	0.019230769	0.096153846	0	0	0.019230769	0.019230769	0.038461538	0	0	0.019230769	8.778386259	3.713932646	0.096153846	9	8.778386259	3.713932646	1	0.001580719	ATG	TTA	TAT	CAG	GCG	ACC	AGC	ACA	CCT	CGG	ACC	AAA	CGC	GGG	AAG	GGA	ACA	TAA	ACA	CCT	CGG
A1	ATGTCTTACCGGCACAACCAACGAGGCCGTGCCAAACGCGGGAAGGGAACATAAACAACAAGCGACAGAACCCCACC	MSYRHNQRGRAKRGKGT*	GTGCGTGCGCCGGC	mix2-H2O-2_18	0.557692308	0.019230769	0.057692308	0	0	0.019230769	0	0.096153846	0.038461538	0	0.019230769	0	0	0.019230769	0.019230769	0.038461538	0	0.096153846	8.77838626	3.713932647	0.096153846	7	8.77838626	3.713932647	1	0.001580719	ATG	TCT	TAC	CGG	CAC	AAC	CAA	CGA	GGC	CGT	GCC	AAA	CGC	GGG	AAG	GGA	ACA	TAA	AAC	CAA	CGA
A1	ATGACGCACCATCAAACACACCCCGACTGCCGTAAACGCGGGAAGGGAACATAAACAACAAGCGACAGAACCCCACC	MTHHQTHPDCRKRGKGT*	TGCCACTATAATTGC	mix2-H2O-2_18	0.269230769	0.048076923	0.057692308	0.009615385	0.048076923	0.076923077	0.019230769	0.067307692	0.038461538	0.028846154	0	0.096153846	0.038461538	0.019230769	0.048076923	0	0.038461538	0.057692308	17.556772521	12.154688668	0.096153846	11	17.556772521	12.154688668	1	0.002399345	ATG	ACG	CAC	CAT	CAA	ACA	CAC	CCC	GAC	TGC	CGT	AAA	CGC	GGG	AAG	GGA	ACA	TAA	TGC	CGT	AAA
A1	ATGACAAGGAATAACCGTGAGCAATGCACCAGGAAACGCGGGAAGGGAACATAAACAACAAGCGACAGAACCCCACC	MTRNNREQCTRKRGKGT*	TTTTTACTGCGCTTA	mix2-H2O-2_18	0.288461539	0.076923077	0.096153846	0.096153846	0.076923077	0	0.019230769	0.038461538	0.076923077	0	0.038461538	0.076923077	0.019230769	0	0	0	0	0.096153846	8.778386258	6.246159452	0.096153846	2	8.778386258	6.246159452	1	0.001580719	ATG	ACA	AGG	AAT	AAC	CGT	GAG	CAA	TGC	ACC	AGG	AAA	CGC	GGG	AAG	GGA	ACA	TAA	ATG	ACA	AGG
A1	ATGGTTTGGAGAGGCGGGTCAACTCGCGTCCAGAAACGCGGGAAGGGAACATAAACAACAAGCGACAGAACCCCACC	MVWRGGSTRVQKRGKGT*	ACCTGTGCCAATCGA	mix2-H2O-2_18	0.384615385	0	0.038461538	0.096153846	0.076923077	0.076923077	0.057692308	0	0.019230769	0	0.057692308	0	0.076923077	0.038461538	0.038461538	0	0.038461538	0	8.778386261	5.402083852	0.096153846	3	8.778386261	5.402083852	1	0.001580719	ATG	GTT	TGG	AGA	GGC	GGG	TCA	ACT	CGC	GTC	CAG	AAA	CGC	GGG	AAG	GGA	ACA	TAA	GTT	TGG	AGA
A1	ATGTGGATGGGCGTGCGCACACGGCTACCCCGCAAACGCGGGAAGGGAACATAAACAACAAGCGACAGAACCCCACC	MWMGVRTRLPRKRGKGT*	CCAGTGCAACCTCAG	mix2-H2O-2_18	0.673076923	0.048076923	0	0	0.009615385	0.009615385	0.096153846	0.086538462	0	0	0.009615385	0.009615385	0	0	0	0.009615385	0	0.019230769	17.556772522	5.233268731	0.096153846	6	17.556772522	5.233268731	1	0.002399345	ATG	TGG	ATG	GGC	GTG	CGC	ACA	CGG	CTA	CCC	CGC	AAA	CGC	GGG	AAG	GGA	ACA	TAA	GTG	CGC	ACA
A1	ATGTATTATTCCACGAGTATCCCGGAGGACACCAAACGCGGGAAGGGAACATAAACAACAAGCGACAGAACCCCACC	MYYSTSIPEDTKRGKGT*	GACGGAGGGTCGCCC	mix2-H2O-2_18	0.480769231	0.057692308	0.096153846	0	0.076923077	0.057692308	0.019230769	0	0	0.019230769	0.057692308	0	0	0.038461538	0	0.019230769	0	0.019230769	8.778386258	4.051562887	0.096153846	2	8.778386258	4.051562887	1	0.001580719	ATG	TAT	TAT	TCC	ACG	AGT	ATC	CCG	GAG	GAC	ACC	AAA	CGC	GGG	AAG	GGA	ACA	TAA	ATG	TAT	TAT
E1	ATGGCGGCGGGCAGCGTTCGCCCGGGGCGCACAAAACGCGGGAAGGGAACATAAACAACAAGCGACAGAACCCCACC	MAAGSVRPGRTKRGKGT*	TTTATCTTGATGAAA	mix2-H2O-2_18	0.807692308	0.019230769	0	0.096153846	0	0	0	0	0	0	0.038461538	0	0.019230769	0	0	0	0	0	8.778386261	1.519336083	0.096153846	3	8.778386261	1.519336083	1	0.001580719	ATG	GCG	GCG	GGC	AGC	GTT	CGC	CCG	GGG	CGC	ACA	AAA	CGC	GGG	AAG	GGA	ACA	TAA	GCG	GCG	GGC
E1	ATGGCCTTGCCTCCGTGAGCCCCGTTTGGTAGGAACGCGGGAAGGGAACATAAACAACAAGCGACAGAACCCCACC	MALPP*	AGCGGGGACCGGCG	mix2-H2O-2_18	0.653846154	0.038461538	0.057692308	0.096153846	0.096153846	0													8.778386261	3.038672166	0.096153846	3	8.778386261	3.038672166	1	0.001580719	ATG	GCC	TTG	CCT	CCG	TGA	GCC	CCG	TTT	GGT	AGG	AAC	GCG	GGA	AGG	GAA	CAT	AAA	GCC	TTG	CCT
E1	ATGGCTCAAGCCCGCCCCCCTCCTCCCCGCATCAAACGCGGGAAGGGAACATAAACAACAAGCGACAGAACCCCACC	MAQARPPPPRIKRGKGT*	GAGGTGGGACGGGGA	mix2-H2O-2_18	0.519230769	0.057692308	0.019230769	0.038461538	0.038461538	0.096153846	0.076923077	0.019230769	0.019230769	0.019230769	0	0.057692308	0.019230769	0	0	0	0	0	8.778386258	4.051562887	0.096153846	5	8.778386258	4.051562887	1	0.001580719	ATG	GCT	CAA	GCC	CGC	CCC	CCT	CCT	CCC	CGC	ATC	AAA	CGC	GGG	AAG	GGA	ACA	TAA	GCC	CGC	CCC
E1	ATGGCCGTGCGCAGCGCACTCCCCGTCGGACCGAAACGCGGGAAGGGAACATAAACAACAAGCGACAGAACCCCACC	MAVRSALPVGPKRGKGT*	GGGCGCGCGGGGCCC	mix2-H2O-2_18	0.365384616	0	0.057692308	0	0.076923077	0.038461538	0.057692308	0.076923077	0	0.096153846	0.057692308	0.038461538	0.019230769	0.019230769	0	0	0.019230769	0.076923077	8.778386254	5.570898967	0.096153846	9	8.778386254	5.570898967	1	0.001580719	ATG	GCC	GTG	CGC	AGC	GCA	CTC	CCC	GTC	GGA	CCG	AAA	CGC	GGG	AAG	GGA	ACA	TAA	CCC	GTC	GGA
E1	ATGGACGCGGCCCCGCATGCCTAATCTGCTCCGAAACGCGGGAAGGGAACATAAACAACAAGCGACAGAACCCCACC	MDAAPHA*	GCTACGCAGCGTCCC	mix2-H2O-2_18	0.692307692	0.096153846	0.038461538	0.076923077	0.019230769	0.019230769	0.019230769	0											8.77838626	2.701041925	0.096153846	1	8.77838626	2.701041925	1	0.001580719	ATG	GAC	GCG	GCC	CCG	CAT	GCC	TAA	TCT	GCT	CCG	AAA	CGC	GGG	AAG	GGA	ACA	TAA	-	ATG	GAC
E1	ATGGGGGCGGCAATACCCAGCGTTCCAGGGCTGAAACGCGGGAAGGGAACATAAACAACAAGCGACAGAACCCCACC	MGAAIPSVPGLKRGKGT*	GGAACCGGAGCGCGG	mix2-H2O-2_18	0.75	0	0.096153846	0.038461538	0	0.038461538	0	0	0	0	0	0	0.019230769	0	0	0	0.038461538	0.019230769	8.77838626	2.194596564	0.096153846	2	8.77838626	2.194596564	1	0.001580719	ATG	GGG	GCG	GCA	ATA	CCC	AGC	GTT	CCA	GGG	CTG	AAA	CGC	GGG	AAG	GGA	ACA	TAA	ATG	GGG	GCG
E1	ATGGGTCCAGGTATGGCGCGCCCGGCGCCCACCAAACGCGGGAAGGGAACATAAACAACAAGCGACAGAACCCCACC	MGPGMARPAPTKRGKGT*	GGGGGGGGGCCCTGC	mix2-H2O-2_18	0.480769231	0.076923077	0	0	0.096153846	0.038461538	0.038461538	0.019230769	0.019230769	0	0	0.057692308	0.038461538	0.019230769	0	0	0.019230769	0.038461538	8.77838626	4.051562888	0.096153846	4	8.77838626	4.051562888	1	0.001580719	ATG	GGT	CCA	GGT	ATG	GCG	CGC	CCG	GCG	CCC	ACC	AAA	CGC	GGG	AAG	GGA	ACA	TAA	CCA	GGT	ATG
E1	ATGGGCCCCCCGGTGGGGGGGGGCTCCGCGCCCAAACGCGGGAAGGGAACATAAACAACAAGCGACAGAACCCCACC	MGPPVGGGSAPKRGKGT*	CCCGGCGCATCTGGA	mix2-H2O-2_18	0.807692308	0	0	0.096153846	0.019230769	0	0	0.019230769	0.038461538	0	0	0	0	0	0.019230769	0	0	0	8.77838626	1.688151202	0.096153846	3	8.77838626	1.688151202	1	0.001580719	ATG	GGC	CCC	CCG	GTG	GGG	GGG	GGC	TCC	GCG	CCC	AAA	CGC	GGG	AAG	GGA	ACA	TAA	GGC	CCC	CCG
E1	ATGGGGAGGAGGCCGGATCCTCACCCCCCGCGTAAACGCGGGAAGGGAACATAAACAACAAGCGACAGAACCCCACC	MGRRPDPHPPRKRGKGT*	GCCGGGGGAACCGGC	mix2-H2O-2_18	0.730769231	0.057692308	0	0	0.096153846	0.038461538	0	0	0.019230769	0	0	0	0	0	0	0	0	0.057692308	8.778386261	2.363411685	0.096153846	4	8.778386261	2.363411685	1	0.001580719	ATG	GGG	AGG	AGG	CCG	GAT	CCT	CAC	CCC	CCG	CGT	AAA	CGC	GGG	AAG	GGA	ACA	TAA	AGG	AGG	CCG
E1	ATGGGAGTAGTGTCCCCGCCGCAAGTCTCCCCCAAACGCGGGAAGGGAACATAAACAACAAGCGACAGAACCCCACC	MGVVSPPQVSPKRGKGT*	AATCAACTTATCTAA	mix2-H2O-2_18	0.615384616	0.038461538	0.019230769	0	0	0.019230769	0.057692308	0.096153846	0.019230769	0	0.038461539	0.038461538	0.019230769	0	0	0	0	0.019230769	8.778386257	3.207487284	0.096153846	7	8.778386257	3.207487284	1	0.001580719	ATG	GGA	GTA	GTG	TCC	CCG	CCG	CAA	GTC	TCC	CCC	AAA	CGC	GGG	AAG	GGA	ACA	TAA	CCG	CCG	CAA
E1	ATGCATTCGATCGTCCCGGGCGACGCGAGACTCAAACGCGGGAAGGGAACATAAACAACAAGCGACAGAACCCCACC	MHSIVPGDARLKRGKGT*	CAGGGGCAGGACTTC	mix2-H2O-2_18	0.423076923	0.038461538	0.076923077	0.057692308	0.019230769	0.019230769	0.019230769	0	0.019230769	0.019230769	0	0.057692308	0.038461538	0.019230769	0.057692308	0	0	0.096153846	8.778386258	4.726823368	0.096153846	17	8.778386258	4.726823368	1	0.001580719	ATG	CAT	TCG	ATC	GTC	CCG	GGC	GAC	GCG	AGA	CTC	AAA	CGC	GGG	AAG	GGA	ACA	TAA	GGA	ACA	TAA
E1	ATGCTTCGTCGCGTGGTCGGTCGCGCCATGTAAAAACGCGGGAAGGGAACATAAACAACAAGCGACAGAACCCCACC	MLRRVVGRAM*	ACTCGAACCGTAATA	mix2-H2O-2_18	0.788461539	0.057692308	0.019230769	0.096153846	0	0	0.019230769	0	0	0	0								8.778386261	1.856966323	0.096153846	3	8.778386261	1.856966323	1	0.001580719	ATG	CTT	CGT	CGC	GTG	GTC	GGT	CGC	GCC	ATG	TAA	AAA	CGC	GGG	AAG	GGA	ACA	TAA	CTT	CGT	CGC
E1	ATGCCAATTCACTGGCCGCTGGAGGGGCCGCTCAAACGCGGGAAGGGAACATAAACAACAAGCGACAGAACCCCACC	MPIHWPLEGPLKRGKGT*	AATATACATCGTTGT	mix2-H2O-2_18	0.519230769	0.025641026	0.096153846	0.019230769	0.025641026	0.006410256	0.044871795	0.025641026	0.006410256	0.012820513	0	0.070512821	0.019230769	0.019230769	0	0.019230769	0.006410256	0.083333333	26.33515878	12.661134026	0.096153846	2	26.33515878	12.661134026	1	0.003062741	ATG	CCA	ATT	CAC	TGG	CCG	CTG	GAG	GGG	CCG	CTC	AAA	CGC	GGG	AAG	GGA	ACA	TAA	ATG	CCA	ATT
E1	ATGCCGCTCCCGCCACGTGGCTCGCGCGTGGTAAAACGCGGGAAGGGAACATAAACAACAAGCGACAGAACCCCACC	MPLPPRGSRVVKRGKGT*	GCCGCCCAAGTCTAA	mix2-H2O-2_18	0.826923077	0	0.019230769	0	0	0	0	0.096153846	0	0	0	0	0	0	0	0	0.019230769	0	8.778386261	1.181705842	0.096153846	7	8.778386261	1.181705842	1	0.001580719	ATG	CCG	CTC	CCG	CCA	CGT	GGC	TCG	CGC	GTG	GTA	AAA	CGC	GGG	AAG	GGA	ACA	TAA	CGT	GGC	TCG
E1	ATGCCGTGGTGCTTCTCGTGCCTGTCCCACAGCAAACGCGGGAAGGGAACATAAACAACAAGCGACAGAACCCCACC	MPWCFSCLSHSKRGKGT*	GAGGCGGGGCCGCGG	mix2-H2O-2_18	0.711538462	0	0.096153846	0.019230769	0	0.019230769	0.019230769	0	0.038461538	0	0	0	0.076923077	0	0	0	0	0	8.778386261	2.363411685	0.096153846	2	8.778386261	2.363411685	1	0.001580719	ATG	CCG	TGG	TGC	TTC	TCG	TGC	CTG	TCC	CAC	AGC	AAA	CGC	GGG	AAG	GGA	ACA	TAA	ATG	CCG	TGG
E1	ATGAGGCGCGCAACGTCCGAGTTGCTCTGATCGAAACGCGGGAAGGGAACATAAACAACAAGCGACAGAACCCCACC	MRRATSELL*	GGACCGCGGTCCCAT	mix2-H2O-2_18	0.653846154	0.096153846	0.076923077	0	0.019230769	0.019230769	0	0.038461538	0	0.019230769									8.77838626	3.038672165	0.096153846	1	8.77838626	3.038672165	1	0.001580719	ATG	AGG	CGC	GCA	ACG	TCC	GAG	TTG	CTC	TGA	TCG	AAA	CGC	GGG	AAG	GGA	ACA	TAA	-	ATG	AGG
E1	ATGCGGTCCGCAGCCCTCTCCGCCCGGACCGCCAAACGCGGGAAGGGAACATAAACAACAAGCGACAGAACCCCACC	MRSAALSARTAKRGKGT*	GAATAATTTGCTCTT	mix2-H2O-2_18	0.711538462	0.019230769	0.019230769	0	0	0.019230769	0.019230769	0.096153846	0.019230769	0	0.019230769	0.038461538	0	0.019230769	0	0	0	0	8.778386259	2.363411683	0.096153846	7	8.778386259	2.363411683	1	0.001580719	ATG	CGG	TCC	GCA	GCC	CTC	TCC	GCC	CGG	ACC	GCC	AAA	CGC	GGG	AAG	GGA	ACA	TAA	CTC	TCC	GCC
E1	ATGTCTCGGGCCCGGCCTACTCGCCGGCCACCCAAACGCGGGAAGGGAACATAAACAACAAGCGACAGAACCCCACC	MSRARPTRRPPKRGKGT*	ACAGGGAAGCCCGAC	mix2-H2O-2_18	0.865384615	0.019230769	0.019230769	0	0	0.096153846	0	0	0	0	0	0	0	0	0	0	0	0	8.778386261	1.181705842	0.096153846	5	8.778386261	1.181705842	1	0.001580719	ATG	TCT	CGG	GCC	CGG	CCT	ACT	CGC	CGG	CCA	CCC	AAA	CGC	GGG	AAG	GGA	ACA	TAA	GCC	CGG	CCT
E1	ATGACTCCGTCAGGGTTCCCGTATTTCATCACGAAACGCGGGAAGGGAACATAAACAACAAGCGACAGAACCCCACC	MTPSGFPYFITKRGKGT*	GACTATGATCTTCT	mix2-H2O-2_18	0.807692308	0.019230769	0.019230769	0.096153846	0	0	0	0	0	0	0.057692308	0	0	0	0	0	0	0	8.778386261	1.688151203	0.096153846	3	8.778386261	1.688151203	1	0.001580719	ATG	ACT	CCG	TCA	GGG	TTC	CCG	TAT	TTC	ATC	ACG	AAA	CGC	GGG	AAG	GGA	ACA	TAA	ACT	CCG	TCA
E1	ATGACTCGGTGTGTAGGTGGGCTCGGGACCCTTAAACGCGGGAAGGGAACATAAACAACAAGCGACAGAACCCCACC	MTRCVGGLGTLKRGKGT*	GGGCGCCCAAAGCC	mix2-H2O-2_18	0.115384615	0.096153846	0	0.096153846	0.019230769	0.076923077	0	0.096153846	0	0.096153846	0.038461538	0.019230769	0.038461538	0.057692308	0.019230769	0	0.057692308	0.019230769	8.778386259	6.414974573	0.096153846	1	8.778386259	6.414974573	1	0.001580719	ATG	ACT	CGG	TGT	GTA	GGT	GGG	CTC	GGG	ACC	CTT	AAA	CGC	GGG	AAG	GGA	ACA	TAA	-	ATG	ACT
E2	ATGGCCCATGGCTTCGTTTAGGTCAGCCTCGGCAAACGCGGGAAGGGAACATAACCAGAAAGCAAAAGCAGGAAGCC	MAHGFV*	GCTCCGTGCGGACGA	mix2-H2O-2_18	0.807692308	0.096153846	0.019230769	0	0	0.038461538	0.019230769												8.778386261	1.688151203	0.096153846	1	8.778386261	1.688151203	1	0.001580719	ATG	GCC	CAT	GGC	TTC	GTT	TAG	GTC	AGC	CTC	GGC	AAA	CGC	GGG	AAG	GGA	ACA	TAA	-	ATG	GCC
E2	ATGGAATGGCGTCCCGCTCCAACCCGCCACCCGAAACGCGGGAAGGGAACATAACCAGAAAGCAAAAGCAGGAAGCC	MEWRPAPTRHPKRGKGT*	GCGTAGTTGTGCCTT	mix2-H2O-2_18	0.692307693	0.019230769	0.019230769	0.038461538	0	0	0	0.096153846	0	0	0.057692308	0	0	0	0	0.019230769	0.019230769	0	8.77838626	2.363411683	0.096153846	7	8.77838626	2.363411683	1	0.001580719	ATG	GAA	TGG	CGT	CCC	GCT	CCA	ACC	CGC	CAC	CCG	AAA	CGC	GGG	AAG	GGA	ACA	TAA	GCT	CCA	ACC
E2	ATGGGCTTCGGCGCAGCCTGAATTCGGGCGCATAAACGCGGGAAGGGAACATAACCAGAAAGCAAAAGCAGGAAGCC	MGFGAA*	CCAGGACCGTGCGAT	mix2-H2O-2_18	0.730769231	0.038461538	0.019230769	0.019230769	0	0.096153846	0.057692308												8.778386259	2.025781442	0.096153846	5	8.778386259	2.025781442	1	0.001580719	ATG	GGC	TTC	GGC	GCA	GCC	TGA	ATT	CGG	GCG	CAT	AAA	CGC	GGG	AAG	GGA	ACA	TAA	GGC	GCA	GCC
E2	ATGCTCGCACCCCGTGCGCCGGTCGCTCGCGTTAAACGCGGGAAGGGAACATAACCAGAAAGCAAAAGCAGGAAGCC	MLAPRAPVARVKRGKGT*	TCCCGGCAAGCCCCG	mix2-H2O-2_18	0.576923077	0.019230769	0	0.038461538	0	0.096153846	0.019230769	0	0	0.019230769	0.038461538	0.096153846	0.038461538	0.038461538	0	0	0.019230769	0	8.778386258	3.713932645	0.096153846	5	8.778386258	3.713932645	1	0.001580719	ATG	CTC	GCA	CCC	CGT	GCG	CCG	GTC	GCT	CGC	GTT	AAA	CGC	GGG	AAG	GGA	ACA	TAA	CCC	CGT	GCG
E2	ATGCTGCGGGGTGCATACAAGTCCTGGTCAGCGAAACGCGGGAAGGGAACATAACCAGAAAGCAAAAGCAGGAAGCC	MLRGAYKSWSAKRGKGT*	GGAGAGCAGGACGAC	mix2-H2O-2_18	0.576923077	0.057692308	0.038461538	0	0.019230769	0	0.019230769	0.096153846	0.019230769	0.019230769	0	0.019230769	0	0	0.019230769	0	0.019230769	0.076923077	8.778386259	3.545117526	0.096153846	7	8.778386259	3.545117526	1	0.001580719	ATG	CTG	CGG	GGT	GCA	TAC	AAG	TCC	TGG	TCA	GCG	AAA	CGC	GGG	AAG	GGA	ACA	TAA	TAC	AAG	TCC
E2	ATGCTTCGTGGCCCCGATGCTCGGCGCTCCTGGAAACGCGGGAAGGGAACATAACCAGAAAGCAAAAGCAGGAAGCC	MLRGPDARRSWKRGKGT*	CCTCGGTGACGGGGG	mix2-H2O-2_18	0.788461539	0.038461538	0.019230769	0	0	0.096153846	0	0	0.019230769	0	0	0	0	0	0	0	0.019230769	0.019230769	8.77838626	1.856966322	0.096153846	5	8.77838626	1.856966322	1	0.001580719	ATG	CTT	CGT	GGC	CCC	GAT	GCT	CGG	CGC	TCC	TGG	AAA	CGC	GGG	AAG	GGA	ACA	TAA	GGC	CCC	GAT
E2	ATGCCCTGCGGTCTCATCCACGTCATGCCCTAACGCGGGAAGGGAACATAACCAGAAAGCAAAAGCAGGAAGCC	MPCGLIHVMP*	CCGCCCTGAACCCGA	mix2-H2O-2_18	0.423076923	0.076923077	0.076923077	0.057692308	0.076923077	0	0.096153846	0.019230769	0.019230769	0.019230769	0.096153846								8.778386258	5.064453609	0.096153846	6	8.778386258	5.064453609	1	0.001580719	ATG	CCC	TGC	GGT	CTC	ATC	CAC	GTC	ATG	CCC	TAA	CGC	GGG	AAG	GGA	ACA	TAA	CCA	CTC	ATC	CAC
E2	ATGCCCGGCAGCCCGAGAGCACCCGCACCGGGGAAACGCGGGAAGGGAACATAACCAGAAAGCAAAAGCAGGAAGCC	MPGSPRAPAPGKRGKGT*	CCTGCGCCCCGAGCA	mix2-H2O-2_18	0.634615385	0.038461538	0	0.019230769	0.096153846	0.038461538	0.019230769	0.038461538	0	0	0	0.019230769	0	0.057692308	0	0	0	0.038461538	8.778386258	3.207487284	0.096153846	4	8.778386258	3.207487284	1	0.001580719	ATG	CCC	GGC	AGC	CCG	AGA	GCA	CCC	GCA	CCG	GGG	AAA	CGC	GGG	AAG	GGA	ACA	TAA	GGC	AGC	CCG
E2	ATGCCGCACGCCACGGCTCGCCTCAGCCGGCCCAAACGCGGGAAGGGAACCTAACCAGAAAGCAAAAGCAGGAAGCC	MPHATARLSRPKRGKGT*	GGATCGCGCTCCGCC	mix2-H2O-2_18	0.75	0	0.096153846	0	0.019230769	0	0	0	0	0.038461538	0.019230769	0.019230769	0	0.019230769	0.038461538	0	0	0	8.778386261	2.194596564	0.096153846	2	8.778386261	2.194596564	1	0.001580719	ATG	CCG	CAC	GCC	ACG	GCT	CGC	CTC	AGC	CGG	CCC	AAA	CGC	GGG	AAG	GGA	ACC	TAA	ATG	CCG	CAC
E2	ATGCCGTCGCGGTTGCCCCCTGCTGTCCACTCTAAACGCGGGAAGGGAACATAACCAGAAAGCAAAAGCAGGAAGCC	MPSRLPPAVHSKRGKGT*	GTTCGTCCTGGTGTG	mix2-H2O-2_18	0.653846154	0.057692308	0.096153846	0.038461538	0.057692308	0.038461538	0	0	0	0	0	0	0	0.038461538	0	0	0	0.019230769	8.778386261	3.038672166	0.096153846	2	8.778386261	3.038672166	1	0.001580719	ATG	CCG	TCG	CGG	TTG	CCC	CCT	GCT	GTC	CAC	TCT	AAA	CGC	GGG	AAG	GGA	ACA	TAA	ATG	CCG	TCG
E2	ATGCGCGGTCGCCGAGAGCGGCGGCCCCCGCTCAAACGCGGGAAGGGAACATAACCAGAAAGCAAAAGCAGGAAGCC	MRGRRERRPPLKRGKGT*	CGGGGTCCGGGACAC	mix2-H2O-2_18	0.673076923	0	0.019230769	0	0.038461538	0.019230769	0.096153846	0.057692308	0.019230769	0	0.019230769	0.019230769	0	0	0	0	0.019230769	0	8.778386258	2.701041924	0.096153846	6	8.778386258	2.701041924	1	0.001580719	ATG	CGC	GGT	CGC	CGA	GAG	CGG	CGG	CCC	CCG	CTC	AAA	CGC	GGG	AAG	GGA	ACA	TAA	CGA	GAG	CGG
E2	ATGCGCCACTGGTTAGCCCCTCGCCGATCCCTGAAACGCGGGAAGGGAACATAACCAGAAAGCAAAAGCAGGAAGCC	MRHWLAPRRSLKRGKGT*	GACGATCCGCAAGTG	mix2-H2O-2_18	0.576923077	0.038461538	0.057692308	0.076923077	0.096153846	0.057692308	0.057692308	0	0	0	0	0.038461538	0	0	0	0	0	0	8.778386261	3.713932648	0.096153846	4	8.778386261	3.713932648	1	0.001580719	ATG	CGC	CAC	TGG	TTA	GCC	CCT	CGC	CGA	TCC	CTG	AAA	CGC	GGG	AAG	GGA	ACA	TAA	CAC	TGG	TTA
E2	ATGTCTGCCGTTTACCTGGTCACCTCGTCCGACAAACGCGGGAAGGGAACATAACCAGAAAGCAAAAGCAGGAAGCC	MSAVYLVTSSDKRGKGT*	CCGGGCGGGCCGAGA	mix2-H2O-2_18	0.326923077	0.038461538	0.057692308	0.076923077	0.096153846	0.076923077	0	0.076923077	0.057692308	0.096153846	0	0.057692308	0	0	0	0	0	0.038461538	8.778386261	5.908529215	0.096153846	4	8.778386261	5.908529215	1	0.001580719	ATG	TCT	GCC	GTT	TAC	CTG	GTC	ACC	TCG	TCC	GAC	AAA	CGC	GGG	AAG	GGA	ACA	TAA	GCC	GTT	TAC
E2	ATGACGCATTCCGGAGCCGGACGGTAGCTGCGGAAACGCGGGAAGGGAACATAACCAGAAAGCAAAAGCAGGAAGCC	MTHSGAGR*	GACTGGCCGCGATAA	mix2-H2O-2_18	0.634615385	0.096153846	0.076923077	0.019230769	0	0.019230769	0	0.076923077	0.019230769										8.778386259	3.207487285	0.096153846	1	8.778386259	3.207487285	1	0.001580719	ATG	ACG	CAT	TCC	GGA	GCC	GGA	CGG	TAG	CTG	CGG	AAA	CGC	GGG	AAG	GGA	ACA	TAA	-	ATG	ACG
E2	ATGGTCTCGACGGGCCACTCACGTCAGGCCCCCATACGCGGGAAGGGAACATAACCAGAAAGCAAAAGCAGGAAGCC	MVSTGHSRQAPIRGKGT*	TCGACTCGGGTCGCC	mix2-H2O-2_18	0.769230769	0.019230769	0.096153846	0.019230769	0	0	0.096153846	0	0	0	0	0	0	0	0	0	0	0	8.778386261	2.025781444	0.096153846	2	8.778386261	2.025781444	1	0.001580719	ATG	GTC	TCG	ACG	GGC	CAC	TCA	CGT	CAG	GCC	CCC	ATA	CGC	GGG	AAG	GGA	ACA	TAA	ATG	GTC	TCG
O1	ATGGCACTCTCGGACCGCGCGCGAACCCGGATTAAACGCGGGAAGGGAACATAAACAACAAGCGACAGAACCCCACC	MALSDRARTRIKRGKGT*	ACGTCGCTAGGGGCC	mix2-H2O-2_18	0.788461539	0	0.057692308	0.096153846	0	0.019230769	0	0	0	0	0	0.019230769	0	0	0.019230769	0	0	0	8.77838626	1.856966323	0.096153846	3	8.77838626	1.856966323	1	0.001580719	ATG	GCA	CTC	TCG	GAC	CGC	GCG	CGA	ACC	CGG	ATT	AAA	CGC	GGG	AAG	GGA	ACA	TAA	GCA	CTC	TCG
O2	ATGTTGATGCGGCCTGTCGTCAAACCCATCGGCAAACGCGGGAAGGGAACATAACCAGAAAGCAAAAGCAGGAAGCC	MLMRPVVKPIGKRGKGT*	GTAATAGACCGGGGA	mix2-H2O-2_18	0.673076923	0	0.019230769	0.096153846	0.038461538	0	0	0.096153846	0	0	0	0	0.057692308	0	0.019230769	0	0	0	8.77838626	2.869857045	0.096153846	3	8.77838626	2.869857045	1	0.001580719	ATG	TTG	ATG	CGG	CCT	GTC	GTC	AAA	CCC	ATC	GGC	AAA	CGC	GGG	AAG	GGA	ACA	TAA	TTG	ATG	CGG
O2	ATGTACCTACTGGGGCTCGTCGTTGGACATATCAAACGCGGGAAGGGAACATAACCAGAAAGCAAAAGCAGGAAGCC	MYLLGLVVGHIKRGKGT*	GCGCGGGTGGCCGCC	mix2-H2O-2_18	0.723076923	0.079487179	0.096153846	0.025641026	0	0.014102564	0.012820513	0.005128205	0.002564103	0.003846154	0	0.005128205	0.008974359	0.005128205	0.001282051	0.002564103	0.003846154	0.008974359	131.675793931	36.295250888	0.096153846	2	131.675793931	36.295250888	1	0.00807109	ATG	TAC	CTA	CTG	GGG	CTC	GTC	GTT	GGA	CAT	ATC	AAA	CGC	GGG	AAG	GGA	ACA	TAA	ATG	TAC	CTA
O1	ATGGGTCCGACCCGGCTCCCCGTTCGGGGCCAAAAACGCGGGAAGGGAACATAAACAACAAGCGACAGAACCCCACC	MGPTRLPVRGQKRGKGT*	CACGGCGGGACATCG	mix2-H2O-2_18	0.847457627	0.005649717	0.005649717	0.096045198	0.005649717	0	0.033898305	0	0	0	0	0	0	0	0	0	0.005649717	0	29.880276315	4.55800825	0.096045198	3	29.880276315	4.55800825	1	0.003300969	ATG	GGT	CCG	ACC	CGG	CTC	CCC	GTT	CGG	GGC	CAA	AAA	CGC	GGG	AAG	GGA	ACA	TAA	GGT	CCG	ACC
E1	ATGTCAGCTTGGTTACTGCAGTCTAGCGGTCACAAACGCGGGAAGGGAACATAAACAACAAGCGACAGAACCCCACC	MSAWLLQSSGHKRGKGT*	GCGCAACTAGCTCTC	mix2-H2O-2_18	0.370860927	0.069536424	0.09602649	0.086092715	0.069536424	0.01986755	0.069536424	0.01986755	0.029801325	0.009933775	0.013245033	0.033112583	0.009933775	0.006622517	0.003311258	0	0.009933775	0.043046358	50.982166365	30.049091433	0.09602649	2	50.982166365	30.049091433	1	0.004552554	ATG	TCA	GCT	TGG	TTA	CTG	CAG	TCT	AGC	GGT	CAC	AAA	CGC	GGG	AAG	GGA	ACA	TAA	ATG	TCA	GCT
O2	ATGCCCCCCTGTCCCGGGCCAATGTGTCAACGCAAACGCGGGAAGGGAACATAACCAGAAAGCAAAAGCAGGAAGCC	MPPCPGPMCQRKRGKGT*	GGGGTGCTTCTTCCG	mix2-H2O-2_18	0.872516556	0.09602649	0.016556291	0.001655629	0	0.004966887	0.001655629	0	0	0.003311258	0	0	0	0	0	0	0.003311258	0	101.964332738	12.998764271	0.09602649	1	101.964332738	12.998764271	1	0.006910241	ATG	CCC	CCC	TGT	CCC	GGG	CCA	ATG	TGT	CAA	CGC	AAA	CGC	GGG	AAG	GGA	ACA	TAA	-	ATG	CCC
A2	ATGGCATTGACTGTCGTACGAGTAGACGCCGGCAAACGCGGGAAGGGAACATAACCAGAAAGCAAAAGCAGGAAGCC	MALTVVRVDAGKRGKGT*	TTTACCGGCCACGCT	mix2-H2O-2_18	0.712	0	0	0	0.008	0.016	0	0.032	0.008	0	0.016	0.008	0.016	0.032	0.032	0.024	0	0.096	21.101890052	6.077344333	0.096	17	21.101890052	6.077344333	1	0.002676011	ATG	GCA	TTG	ACT	GTC	GTA	CGA	GTA	GAC	GCC	GGC	AAA	CGC	GGG	AAG	GGA	ACA	TAA	GGA	ACA	TAA
E1	ATGCTGCCTTCGGCCCCACGTATCCGTTCGCTCAAACGCGGGAAGGGAACATAAACAACAAGCGACAGAACCCCACC	MLPSAPRIRSLKRGKGT*	GGGGCCGGGAGAGGC	mix2-H2O-2_18	0.68	0.096	0.024	0.08	0.016	0.016	0	0.032	0	0.008	0	0.008	0	0	0.016	0	0.008	0.016	21.101890052	6.752604815	0.096	1	21.101890052	6.752604815	1	0.002676011	ATG	CTG	CCT	TCG	GCC	CCA	CGT	ATC	CGT	TCG	CTC	AAA	CGC	GGG	AAG	GGA	ACA	TAA	-	ATG	CTG
O1	ATGTGCTTCGTCCTAACTCGCGCTTGGGGGGCAACGCGGAAGGGAACATAAACAACAAGCGACAGAACCCCACC	MCFVLTRAWGATRKGT*	GGGTGCCGGGCAG	mix2-H2O-2_18	0.790830946	0.095988539	0.004297994	0.00286533	0.010028653	0	0.028653295	0.031518625	0	0.005730659	0.00286533	0.004297994	0.00286533	0.005730659	0.001432665	0.001432665	0.005730659		117.832954057	24.140562218	0.095988539	1	117.832954057	24.140562218	1	0.007536019	ATG	TGC	TTC	GTC	CTA	ACT	CGC	GCT	TGG	GGG	GCA	ACG	CGG	AAG	GGA	ACA	TAA	ACA	-	ATG	TGC
A1	ATGATCAAAATGTTCAAAGCATAGAGGGTGGGTAAACGCGGGAAGGGAACATAAACAACAAGCGACAGAACCCCACC	MIKMFKA*	GTCGGAAATGGTAGT	mix2-H2O-2_18	0.602739726	0	0.082191781	0.04109589	0.04109589	0	0.02739726	0.095890411											12.323503788	4.895638489	0.095890411	7	12.323503788	4.895638489	1	0.001933563	ATG	ATC	AAA	ATG	TTC	AAA	GCA	TAG	AGG	GTG	GGT	AAA	CGC	GGG	AAG	GGA	ACA	TAA	AAA	GCA	TAG
A1	ATGGTAAGGTAGGGGGTCGGAGAACCTGGCGGCAAACGCGGGAGGTAACATAAACAACAAGCGACAGAACCCCACC	MVR*	GACGGCGACGGGGCC	mix2-H2O-2_18	0.808219178	0	0.068493151	0.095890411															12.32350379	2.363411685	0.095890411	3	12.32350379	2.363411685	1	0.001933563	ATG	GTA	AGG	TAG	GGG	GTC	GGA	GAA	CCT	GGC	GGC	AAA	CGC	GGG	AGG	TAA	CAT	AAA	GTA	AGG	TAG
A2	ATGAACAATCACAAGAACAGAAGGCCTTCCTTCAAACGCGGGAAGGGAACATAACCAGAAAGCAAAAGCAGGAAGCC	MNNHKNRRPSFKRGKGT*	CGGGCTGGTCACGGC	mix2-H2O-2_18	0.383561644	0.054794521	0.068493151	0.054794521	0.04109589	0.04109589	0.068493151	0.01369863	0.04109589	0.01369863	0	0.095890411	0.02739726	0	0	0.01369863	0.01369863	0.054794521	12.323503788	7.427865296	0.095890411	11	12.323503788	7.427865296	1	0.001933563	ATG	AAC	AAT	CAC	AAG	AAC	AGA	AGG	CCT	TCC	TTC	AAA	CGC	GGG	AAG	GGA	ACA	TAA	TCC	TTC	AAA
E1	ATGTGCCCCCTGCCTTTCACCCGAGGGCGGCCGAAACGCGGGAAGGGAACATAAACAACAAGCGACAGAACCCCACC	MCPLPFTRGRPKRGKGT*	GTCGGCGGCCTGTCC	mix2-H2O-2_18	0.780821918	0.095890411	0	0	0.02739726	0	0	0.01369863	0	0	0	0.04109589	0.01369863	0.01369863	0	0	0.01369863	0	12.323503789	2.701041924	0.095890411	1	12.323503789	2.701041924	1	0.001933563	ATG	TGC	CCC	CTG	CCT	TTC	ACC	CGA	GGG	CGG	CCG	AAA	CGC	GGG	AAG	GGA	ACA	TAA	-	ATG	TGC
E1	ATGCCGCACGCCCCCAGACAGTATCGGGCTGCGAAACGCGGGAAGGGAACATAAACAACAAGCGACAGAACCCCACC	MPHAPRQYRAAKRGKGT*	TTCGCAAATCCTCTC	mix2-H2O-2_18	0.794520548	0.095890411	0	0.01369863	0	0.01369863	0.01369863	0.01369863	0	0	0	0	0.01369863	0	0.01369863	0	0	0.02739726	12.323503789	2.532226804	0.095890411	1	12.323503789	2.532226804	1	0.001933563	ATG	CCG	CAC	GCC	CCC	AGA	CAG	TAT	CGG	GCT	GCG	AAA	CGC	GGG	AAG	GGA	ACA	TAA	-	ATG	CCG
E1	ATGCCCCCTGCTAAGCCACCGGTCCACGGCCACAAACGCGGGAAGGGAACATAAACAACAAGCGACAGAACCCCACC	MPPAKPPVHGHKRGKGT*	TGTGTTTTTGGTGTG	mix2-H2O-2_18	0.602739726	0.04109589	0.095890411	0.02739726	0	0	0	0.02739726	0	0.01369863	0.01369863	0	0	0.01369863	0.04109589	0	0	0.095890411	12.323503788	4.558008248	0.095890411	2	12.323503788	4.558008248	1	0.001933563	ATG	CCC	CCT	GCT	AAG	CCA	CCG	GTC	CAC	GGC	CAC	AAA	CGC	GGG	AAG	GGA	ACA	TAA	ATG	CCC	CCT
E1	ATGCCACGCGGGACCACCCGCCAACCAGGTCCGAAACGCGGGAAGGGAACATAAACAACAAGCGACAGAACCCCACC	MPRGTTRQPGPKRGKGT*	GGCCACTGTCGATTA	mix2-H2O-2_18	0.835616438	0	0.02739726	0.095890411	0	0	0.01369863	0	0	0	0	0	0	0	0.01369863	0.01369863	0	0	12.32350379	2.025781444	0.095890411	3	12.32350379	2.025781444	1	0.001933563	ATG	CCA	CGC	GGG	ACC	ACC	CGC	CAA	CCA	GGT	CCG	AAA	CGC	GGG	AAG	GGA	ACA	TAA	CCA	CGC	GGG
E1	ATGTCCTATCCCGACGGACCGCTAGAACGGCACAAACGCGGGAAGGGAACATAAACAACAAGCGACAGAACCCCACC	MSYPDGPLERHKRGKGT*	GAGAGCCGCTATTTT	mix2-H2O-2_18	0.636986301	0.082191781	0.095890411	0.01369863	0.02739726	0	0.006849315	0.02739726	0.01369863	0.01369863	0	0.02739726	0.02739726	0.006849315	0.006849315	0.01369863	0	0	24.647007578	8.947201378	0.095890411	2	24.647007578	8.947201378	1	0.002934922	ATG	TCC	TAT	CCC	GAC	GGA	CCG	CTA	GAA	CGG	CAC	AAA	CGC	GGG	AAG	GGA	ACA	TAA	ATG	TCC	TAT
E1	ATGACATTATTTTGGAGCTCCTGTTACGTCTGAAACGCGGGAAGGGAACATAAACAACAAGCGACAGAACCCCACC	MTLFWSSCYV*	CACCAGAATGTTCAC	mix2-H2O-2_18	0.547945206	0.01369863	0.02739726	0.054794521	0.095890411	0.068493151	0	0.082191781	0.02739726	0	0.02739726								12.323503786	5.570898971	0.095890411	4	12.323503786	5.570898971	1	0.001933563	ATG	ACA	TTA	TTT	TGG	AGC	TCC	TGT	TAC	GTC	TGA	AAC	GCG	GGA	AGG	GAA	CAT	AAA	TTA	TTT	TGG
E2	ATGGCTCCGGGCAGTCCGCTTCACCTCGCGACGAAACGCGGGAAGGGAACATAACCAGAAAGCAAAAGCAGGAAGCC	MAPGSPLHLATKRGKGT*	ACTGAGAGGGGGGCT	mix2-H2O-2_18	0.821917808	0.02739726	0.095890411	0	0.04109589	0	0	0	0.01369863	0	0	0	0	0	0	0	0	0	12.323503789	2.194596564	0.095890411	2	12.323503789	2.194596564	1	0.001933563	ATG	GCT	CCG	GGC	AGT	CCG	CTT	CAC	CTC	GCG	ACG	AAA	CGC	GGG	AAG	GGA	ACA	TAA	ATG	GCT	CCG
E2	ATGTTTCGCCTGGTCAGCCAGTAGCAGGTCCCGAAACGCGGGAAGGGAACATACCAGAAAGCAAAAGCAGGAAGCC	MFRLVSQ*	CGTCGAACCAGGCAG	mix2-H2O-2_18	0.698630137	0.01369863	0	0	0	0.054794521	0.068493151	0.095890411											12.323503787	3.545117526	0.095890411	7	12.323503787	3.545117526	1	0.001933563	ATG	TTT	CGC	CTG	GTC	AGC	CAG	TAG	CAG	GTC	CCG	AAA	CGC	GGG	AAG	GGA	ACA	TAC	AGC	CAG	TAG
E2	ATGGGCCTGCGACGGCGTCGCCGTGGCCTCTAAAGCGGGAAGGGAACATAACCAGAAAGCAAAAGCAGGAAGCC	MGLRRRRRGL*	GCTAACTCCATTTAT	mix2-H2O-2_18	0.863013699	0	0	0	0	0.095890411	0	0	0	0	0								12.323503791	1.688151204	0.095890411	5	12.323503791	1.688151204	1	0.001933563	ATG	GGC	CTG	CGA	CGG	CGT	CGC	CGT	GGC	CTC	TAA	AGC	GGG	AAG	GGA	ACA	TAA	CCA	CGA	CGG	CGT
E2	ATGCCCGCTGGATCCCCGGGCTGGGCCCCCAGCAAACGCGGGAAGGGAACATAACCAGAAAGCAAAAGCAGGAAGCC	MPAGSPGWAPSKRGKGT*	GGAGCGATCCCGGCC	mix2-H2O-2_18	0.808219178	0.01369863	0	0.01369863	0.01369863	0	0.01369863	0.095890411	0	0.01369863	0	0	0	0	0	0.01369863	0	0.01369863	12.323503788	2.363411683	0.095890411	7	12.323503788	2.363411683	1	0.001933563	ATG	CCC	GCT	GGA	TCC	CCG	GGC	TGG	GCC	CCC	AGC	AAA	CGC	GGG	AAG	GGA	ACA	TAA	CCG	GGC	TGG
E2	ATGCCTCGCGCTGAGCACCTCGCAGCAACCCGCAAACGCGGGAAGGGAACATAACCAGAAAGCAAAAGCAGGAAGCC	MPRAEHLAATRKRGKGT*	CGGATCGGGAGCGGG	mix2-H2O-2_18	0.643835617	0.095890411	0	0.02739726	0.02739726	0.02739726	0	0	0	0	0	0.068493151	0.04109589	0	0.02739726	0	0	0.04109589	12.323503786	4.389193126	0.095890411	1	12.323503786	4.389193126	1	0.001933563	ATG	CCT	CGC	GCT	GAG	CAC	CTC	GCA	GCA	ACC	CGC	AAA	CGC	GGG	AAG	GGA	ACA	TAA	-	ATG	CCT
E2	ATGCCTCGAGCGGTGCCGACGAGTGACCCCAGCAAACGCGGGAAGGGAACATAACCAGAAAGCAAAAGCAGGAAGCC	MPRAVPTSDPSKRGKGT*	ACGAGGAAAGCACCC	mix2-H2O-2_18	0.547945206	0.082191781	0.068493151	0.054794521	0.095890411	0.054794521	0.054794521	0.02739726	0	0	0	0	0	0	0	0.01369863	0	0	12.323503789	5.570898972	0.095890411	4	12.323503789	5.570898972	1	0.001933563	ATG	CCT	CGA	GCG	GTG	CCG	ACG	AGT	GAC	CCC	AGC	AAA	CGC	GGG	AAG	GGA	ACA	TAA	CGA	GCG	GTG
E2	ATGAGAGGCCACCCCTCACAGCGTAGGTCCCCGAAACGCGGGAAGGGAACATAACCAGAAAGCAAAAGCAGGAAGCC	MRGHPSQRRSPKRGKGT*	TAGGTCCGACAGCCC	mix2-H2O-2_18	0.561643836	0.095890411	0.095890411	0.01369863	0.02739726	0	0.054794521	0.068493151	0	0	0	0	0	0	0	0.01369863	0.01369863	0.04109589	12.323503789	5.233268732	0.095890411	1	12.323503789	5.233268732	1	0.001933563	ATG	AGA	GGC	CAC	CCC	TCA	CAG	CGT	AGG	TCC	CCG	AAA	CGC	GGG	AAG	GGA	ACA	TAA	-	ATG	AGA
E2	ATGCGTCGGGCCGTTCGGGCGGGGCCGTCCTCTAAACGCGGGAAGGGAACATAACCAGAAAGCAAAAGCAGGAAGCC	MRRAVRAGPSSKRGKGT*	GGTGCAGGTAG	mix2-H2O-2_18	0.739726028	0	0	0	0	0.04109589	0.04109589	0.04109589	0.01369863	0	0	0.095890411	0.01369863	0	0	0	0	0.01369863	12.323503788	3.207487286	0.095890411	11	12.323503788	3.207487286	1	0.001933563	ATG	CGT	CGG	GCC	GTT	CGG	GCG	GGG	CCG	TCC	TCT	AAA	CGC	GGG	AAG	GGA	ACA	TAA	TCC	TCT	AAA
E2	ATGACCGGCGCCCCCCCCACGGCCGGCCTGCTCAAACGCGGGAAGGGAACATAACCAGAAAGCAAAAGCAGGAAGCC	MTGAPPTAGLLKRGKGT*	GAGGCGTCGTTTAGG	mix2-H2O-2_18	0.849315069	0.095890411	0.01369863	0	0	0	0	0	0	0	0	0.01369863	0	0.01369863	0	0	0	0.01369863	12.32350379	1.856966323	0.095890411	1	12.32350379	1.856966323	1	0.001933563	ATG	ACC	GGC	GCC	CCC	CCC	ACG	GCC	GGC	CTG	CTC	AAA	CGC	GGG	AAG	GGA	ACA	TAA	-	ATG	ACC
E2	ATGTGGGGTTGCAAGCCGCGCACCGGGCTACGGAAACGCGGGAAGGGAACATAACCAGAAAGCAAAAGCAGGAAGCC	MWGCKPRTGLRKRGKGT*	GGTTAATGCGCACCG	mix2-H2O-2_18	0.493150685	0.01369863	0.01369863	0.01369863	0.095890411	0.02739726	0.02739726	0.04109589	0	0.04109589	0.01369863	0.01369863	0.01369863	0.01369863	0.054794521	0.04109589	0.01369863	0.068493151	12.323503788	6.246159452	0.095890411	4	12.323503788	6.246159452	1	0.001933563	ATG	TGG	GGT	TGC	AAG	CCG	CGC	ACC	GGG	CTA	CGG	AAA	CGC	GGG	AAG	GGA	ACA	TAA	GGT	TGC	AAG
O1	ATGTATAAACATCTCCAACTCGTGGTCTGGTGGAAACGCGGGAAGGGAACATAAACAACAAGCGACAGAACCCCACC	MYKHLQLVVWWKRGKGT*	GAAAAACGCCCCCAT	mix2-H2O-2_18	0.438356165	0.095890411	0.068493151	0.095890411	0.02739726	0	0	0.04109589	0	0	0.02739726	0.068493151	0.01369863	0	0.04109589	0	0	0.068493151	12.323503788	6.752604814	0.095890411	1	12.323503788	6.752604814	1	0.001933563	ATG	TAT	AAA	CAT	CTC	CAA	CTC	GTG	GTC	TGG	TGG	AAA	CGC	GGG	AAG	GGA	ACA	TAA	-	ATG	TAT
O2	ATGAGGCACGCCCCTTATTCGCCGCGGCGGCGCAAACGCGGGAAGGGAACATAACCAGAAAGCAAAAGCAGGAAGCC	MRHAPYSPRRRKRGKGT*	GCGCCAGGGCTTACC	mix2-H2O-2_18	0.736526946	0.095808383	0.007984032	0.01996008	0.011976048	0.01996008	0.013972056	0.027944112	0.003992016	0	0.005988024	0.01996008	0.003992016	0.00998004	0	0.003992016	0.003992016	0.00998004	84.576375332	21.945965652	0.095808383	1	84.576375332	21.945965652	1	0.006160541	ATG	AGG	CAC	GCC	CCT	TAT	TCG	CCG	CGG	CGG	CGC	AAA	CGC	GGG	AAG	GGA	ACA	TAA	-	ATG	AGG
O2	ATGTTTGTTCAGCATTTAACATAACTCTACCCCAAACGCGGGAAGGGAACATACCAGAAAGCAAAAGCAGGAAGCC	MFVQHLT*	AGCTCGCTGGGAAGC	mix2-H2O-2_18	0.668151448	0.048997773	0.002227171	0.069042316	0.022271715	0.037861915	0.031180401	0.095768374											75.797989069	25.15345294	0.095768374	7	75.797989069	25.15345294	1	0.005764804	ATG	TTT	GTT	CAG	CAT	TTA	ACA	TAA	CTC	TAC	CCC	AAA	CGC	GGG	AAG	GGA	ACA	TAC	TTA	ACA	TAA
A2	ATGGCATATTTCGTATCTCAATAGTTAGACCGAAACGCGGGAAGGGAACATAACCAGAAAGCAAAAGCAGGAAGCC	MAYFVSQ*	GGAGCGGCCAAGCAG	mix2-H2O-2_18	0.617021277	0.031914894	0.095744681	0.053191489	0.010638298	0.031914894	0.010638298	0.021276596											15.868621316	5.908529212	0.095744681	2	15.868621316	5.908529212	1	0.002248056	ATG	GCA	TAT	TTC	GTA	TCT	CAA	TAG	TTA	GAC	CGA	AAC	GCG	GGA	AGG	GAA	CAT	AAC	ATG	GCA	TAT
A2	ATGACCTCATCGTACAGGGATTCACCTCCCCCAAAACGCGGGAAGGGAACATAACCAGAAAGCAAAAGCAGGAAGCC	MTSSYRDSPPPKRGKGT*	GTGACCCACAGGATC	mix2-H2O-2_18	0.55319149	0.010638298	0.053191489	0.095744681	0.021276596	0.021276596	0.095744681	0.010638298	0.010638298	0.063829787	0.010638298	0.031914894	0.010638298	0	0	0	0	0.010638298	15.868621316	7.090235053	0.095744681	3	15.868621316	7.090235053	1	0.002248056	ATG	ACC	TCA	TCG	TAC	AGG	GAT	TCA	CCT	CCC	CCA	AAA	CGC	GGG	AAG	GGA	ACA	TAA	ACC	TCA	TCG
E1	ATGTGTTGGTACCGGTGGGTGTCCGTCCCGGGCAAACGCGGGAAGGGAACATAAACAACAAGCGACAGAACCCCACC	MCWYRWVSVPGKRGKGT*	CGCCCGGTGGCGGAC	mix2-H2O-2_18	0.308510638	0.010638298	0.031914894	0.095744681	0.031914894	0.042553191	0	0.074468085	0.042553191	0.021276596	0.021276596	0.053191489	0.031914894	0.031914894	0.031914894	0	0.010638298	0.063829787	15.868621316	9.453646739	0.095744681	3	15.868621316	9.453646739	1	0.002248056	ATG	TGT	TGG	TAC	CGG	TGG	GTG	TCC	GTC	CCG	GGC	AAA	CGC	GGG	AAG	GGA	ACA	TAA	TGT	TGG	TAC
E1	ATGGGCCTCACGCCTTTGCTGCCTTCCGTTCATAAACGCGGGAAGGGAACATAAACAACAAGCGACAGAACCCCACC	MGLTPLLPSVHKRGKGT*	CGATAGCGGAGAGGC	mix2-H2O-2_18	0.595744681	0.095744681	0.010638298	0.021276596	0.031914894	0.074468085	0	0.021276596	0.021276596	0	0.021276596	0.010638298	0	0	0.010638298	0	0.031914894	0.053191489	15.868621319	6.414974575	0.095744681	1	15.868621319	6.414974575	1	0.002248056	ATG	GGC	CTC	ACG	CCT	TTG	CTG	CCT	TCC	GTT	CAT	AAA	CGC	GGG	AAG	GGA	ACA	TAA	-	ATG	GGC
E1	ATGCATCCATCCGCCCCCCCGGGTCCCGGGCAGAAACGCGGGAAGGGAACATAAACAACAAGCGACAGAACCCCACC	MHPSAPPGPGQKRGKGT*	CCCGGATGCATTTCC	mix2-H2O-2_18	0.404255319	0.074468085	0.063829787	0.053191489	0.021276596	0.031914894	0.095744681	0.095744681	0.010638298	0.010638298	0.021276596	0.021276596	0.053191489	0	0	0	0.010638298	0	15.868621315	8.947201379	0.095744681	6	15.868621315	8.947201379	1	0.002248056	ATG	CAT	CCA	TCC	GCC	CCC	CCG	GGT	CCC	GGG	CAG	AAA	CGC	GGG	AAG	GGA	ACA	TAA	GCC	CCC	CCG
E1	ATGTCCTTTCGCTTTCGAGCCTCGCCGGTCGGGAAACGCGGGAAGGGAACATAAACAACAAGCGACAGAACCCCACC	MSFRFRASPVGKRGKGT*	GTAAGTAATCGCTTC	mix2-H2O-2_18	0.606382979	0.042553192	0.042553192	0.042553192	0.031914894	0.095744681	0.010638298	0.021276596	0.010638298	0.010638298	0	0.031914894	0	0	0	0	0	0.042553191	15.868621317	6.077344333	0.095744681	5	15.868621317	6.077344333	1	0.002248056	ATG	TCC	TTT	CGC	TTT	CGA	GCC	TCG	CCG	GTC	GGG	AAA	CGC	GGG	AAG	GGA	ACA	TAA	CGC	TTT	CGA
E1	ATGAGCGTTGGAGATCGCAGGGAGGCGCGTTGAAAACGCGGGAAGGGAACAAAACAACAAGCGACAGAACCCCACC	MSVGDRREAR*	CACGAGCGTAATGCT	mix2-H2O-2_18	0.627659575	0.095744681	0.074468085	0.031914894	0.042553191	0.021276596	0.074468085	0.010638298	0.010638298	0	0								15.868621318	5.908529213	0.095744681	1	15.868621318	5.908529213	1	0.002248056	ATG	AGC	GTT	GGA	GAT	CGC	AGG	GAG	GCG	CGT	TGA	AAA	CGC	GGG	AAG	GGA	ACA	AAA	-	ATG	AGC
E2	ATGTGGTCCGGGTTGCTTGCCGTCCGCGACCTTAAACGCGGGAAGGGAACATAACCAGAAAGCAAAAGCAGGAAGCC	MWSGLLAVRDLKRGKGT*	GTGAAACCACCCCG	mix2-H2O-2_18	0.627659575	0.085106383	0.010638298	0.063829787	0.010638298	0.031914894	0.095744681	0	0.021276596	0.031914894	0.010638298	0.010638298	0	0	0	0	0	0	15.868621318	5.908529212	0.095744681	6	15.868621318	5.908529212	1	0.002248056	ATG	TGG	TCC	GGG	TTG	CTT	GCC	GTC	CGC	GAC	CTT	AAA	CGC	GGG	AAG	GGA	ACA	TAA	TTG	CTT	GCC
O1	ATGCGTCTTGCGATGGAGTAGGCACCCATGCCGAAACGCGGGAAGGGAACATAAACAACAAGCGACAGAACCCCACC	MRLAME*	GCGGGGGGCGCGGTC	mix2-H2O-2_18	0.765957447	0	0.095744681	0.010638298	0	0.074468085	0.021276596												15.868621316	3.713932645	0.095744681	2	15.868621316	3.713932645	1	0.002248056	ATG	CGT	CTT	GCG	ATG	GAG	TAG	GCA	CCC	ATG	CCG	AAA	CGC	GGG	AAG	GGA	ACA	TAA	ATG	CGT	CTT
O1	ATGTGCACCCGATCAGCTTCTTACGCCTCGTTTAAACGCGGGAAGGGAACATAAACAACAAGCGACAGAACCCCACC	MCTRSASYASFKRGKGT*	TTGCGCGGAATTGAG	mix2-H2O-2_18	0.419551935	0.022403259	0.069246436	0.00610998	0.038696538	0.032586558	0.073319756	0.00610998	0.018329939	0.010183299	0.010183299	0.095723014	0.020366599	0.026476578	0.020366599	0.014256619	0.016293279	0.083503055	82.888224126	46.761788355	0.095723014	11	82.888224126	46.761788355	1	0.006080789	ATG	TGC	ACC	CGA	TCA	GCT	TCT	TAC	GCC	TCG	TTT	AAA	CGC	GGG	AAG	GGA	ACA	TAA	TCG	TTT	AAA
A2	ATGAGTGGTTTGGGGTACAACAAGGCTATATTCAAACGCGGGAAGGGAACATAACCAGAAAGCAAAAGCAGGAAGCC	MSGLGYNKAIFKRGKGT*	GATTCGTGGAGCGGG	mix2-H2O-2_18	0.52631579	0.09569378	0.028708134	0.023923445	0.004784689	0.009569378	0.033492823	0.019138756	0.009569378	0.023923445	0	0.04784689	0.043062201	0.028708134	0	0.028708134	0.023923445	0.038277512	35.282360162	16.206251554	0.09569378	1	35.282360162	16.206251554	1	0.00363498	ATG	AGT	GGT	TTG	GGG	TAC	AAC	AAG	GCT	ATA	TTC	AAA	CGC	GGG	AAG	GGA	ACA	TAA	-	ATG	AGT
E1	ATGCCTACTGCAAGGGGGAGAGCAAGTTTTCCCAAACGCGGGAAGGGAACATAAACAACAAGCGACAGAACCCCACC	MPTARGRASFPKRGKGT*	TGGAGTCCTAGTTAG	mix2-H2O-2_18	0.617391304	0.095652174	0.019565217	0.02826087	0.030434783	0.07173913	0.017391304	0.006521739	0.017391304	0.004347826	0.004347826	0.013043478	0.010869565	0.008695652	0	0.006521739	0.002173913	0.036956522	77.654955395	29.036200712	0.095652174	1	77.654955395	29.036200712	1	0.005842327	ATG	CCT	ACT	GCA	AGG	GGG	AGA	GCA	AGT	TTT	CCC	AAA	CGC	GGG	AAG	GGA	ACA	TAA	-	ATG	CCT
O1	ATGTAATTAATCTCCGCTTCGCCCTGCGGCGCCAAACGGGGAAGGGAACATAAACAACAAGCGACAGAACCCCACC	M*	GGGTGCCCGGGGGGC	mix2-H2O-2_18	0.836956522	0.095652174																	77.654955394	12.492318909	0.095652174	1	77.654955394	12.492318909	1	0.005842327	ATG	TAA	TTA	ATC	TCC	GCT	TCG	CCC	TGC	GGC	GCC	AAA	CGG	GGA	AGG	GAA	CAT	AAA	-	ATG	TAA
O2	ATGCGAACGTATCCTTCCGCCACTGGCACGATCAAACGCGGGAAGGGAACATAACCAGAAAGCAAAAGCAGGAAGCC	MRTYPSATGTIKRGKGT*	GTTAGTCCGAATCTC	mix2-H2O-2_18	0.739130435	0.095652174	0.069565217	0	0.026086957	0	0.008695652	0.008695652	0	0	0	0.008695652	0	0	0.017391304	0.017391304	0.008695652	0	19.413738848	5.064453612	0.095652174	1	19.413738848	5.064453612	1	0.002535769	ATG	CGA	ACG	TAT	CCT	TCC	GCC	ACT	GGC	ACG	ATC	AAA	CGC	GGG	AAG	GGA	ACA	TAA	-	ATG	CGA
O1	ATGTTTTTTATCATAGAAAACCAAGGCCGCCACAAACGCGGGAAGGGAACATAAACAACAAGCGACAGAACCCCACC	MFFIIENQGRHKRGKGT*	GGGGGGTAGGGTCCG	mix2-H2O-2_18	0.513661202	0.005464481	0.00273224	0.030054645	0.068306011	0.049180328	0.046448087	0.046448087	0.005464481	0.005464481	0.024590164	0.095628415	0.010928962	0.019125683	0.019125683	0.008196721	0.00273224	0.030054645	61.786334068	29.036200707	0.095628415	11	61.786334068	29.036200707	1	0.005089878	ATG	TTT	TTT	ATC	ATA	GAA	AAC	CAA	GGC	CGC	CAC	AAA	CGC	GGG	AAG	GGA	ACA	TAA	CGC	CAC	AAA
A1	ATGTGTGATATTGAACCAGCACCCTCCGGCCGTAAACGCGGGAAGGGAACATAAACAACAAGCGACAGAACCCCACC	MCDIEPAPSGRKRGKGT*	GCTTCACCACTGGGC	mix2-H2O-2_18	0.625	0.007352941	0.088235294	0.044117647	0.095588235	0.044117647	0	0.029411765	0.007352941	0	0.007352941	0.007352941	0	0	0	0	0.007352941	0.007352941	22.958856373	7.934310656	0.095588235	4	22.958856373	7.934310656	1	0.002803328	ATG	TGT	GAT	ATT	GAA	CCA	GCA	CCC	TCC	GGC	CGT	AAA	CGC	GGG	AAG	GGA	ACA	TAA	GAT	ATT	GAA
E1	ATGGGCCGCTCTTCCCCCCGCCATGCCAACGTCAAACGCGGGAAGGGAACATAAACAACAAGCGACAGAACCCCACC	MGRSSPRHANVKRGKGT*	GGATGGGGCGCGCTG	mix2-H2O-2_18	0.625	0.029411765	0.029411765	0.044117647	0.095588235	0.073529412	0	0	0.036764706	0.014705882	0.022058824	0	0	0	0	0	0.007352941	0.022058824	22.958856374	8.609571139	0.095588235	4	22.958856374	8.609571139	1	0.002803328	ATG	GGC	CGC	TCT	TCC	CCC	CGC	CAT	GCC	AAC	GTC	AAA	CGC	GGG	AAG	GGA	ACA	TAA	CGC	TCT	TCC
E1	ATGCTTGGCCGGTCATCGGAGCAGGACGCGCACAAACGCGGGAAGGGAACATAAACAACAAGCGACAGAACCCCACC	MLGRSSEQDAHKRGKGT*	CGGGGTATGGGTTAT	mix2-H2O-2_18	0.595588235	0.044117647	0.029411765	0.007352941	0.029411765	0.036764706	0.095588235	0.007352941	0.014705882	0.007352941	0.022058824	0.014705882	0.007352941	0	0	0.007352941	0.029411765	0.051470588	22.958856372	9.284831618	0.095588235	6	22.958856372	9.284831618	1	0.002803328	ATG	CTT	GGC	CGG	TCA	TCG	GAG	CAG	GAC	GCG	CAC	AAA	CGC	GGG	AAG	GGA	ACA	TAA	TCA	TCG	GAG
O2	ATGGCACCGCCGAAGGACACACTGACGTTGACGAAACGCGGGAAGGGAACATAACCAGAAAGCAAAAGCAGGAAGCC	MAPPKDTLTLTKRGKGT*	GGAGCGCCTGAGGAC	mix2-H2O-2_18	0.648018648	0.020979021	0.03962704	0.095571096	0.072261072	0.004662005	0.002331002	0.018648019	0.002331002	0.009324009	0.020979021	0.009324009	0.016317016	0.009324009	0	0.006993007	0.009324009	0.011655012	72.421686658	25.322268059	0.095571096	3	72.421686658	25.322268059	1	0.005597252	ATG	GCA	CCG	CCG	AAG	GAC	ACA	CTG	ACG	TTG	ACG	AAA	CGC	GGG	AAG	GGA	ACA	TAA	GCA	CCG	CCG
A2	ATGGGGGTGGGCGAAGATGGAGCTCGGGGCTGGAAACGCGGGAAGGGAACATAACCAGAAAGCAAAAGCAGGAAGCC	MGVGEDGARGWKRGKGT*	GAGCCCCAGGCCAAT	mix2-H2O-2_18	0.687898089	0	0.012738853	0.01910828	0	0.025477707	0.031847134	0.095541401	0	0.01910828	0.006369427	0.006369427	0.01910828	0.01910828	0	0.025477707	0.012738854	0.006369427	26.503973904	7.934310658	0.095541401	7	26.503973904	7.934310658	1	0.003054963	ATG	GGG	GTG	GGC	GAA	GAT	GGA	GCT	CGG	GGC	TGG	AAA	CGC	GGG	AAG	GGA	ACA	TAA	GAT	GGA	GCT
E1	ATGTGCGATCACCCGGCGGCCTTCGCCCGACGCAAACGCGGGAAGGGAACATAAACAACAAGCGACAGAACCCCACC	MCDHPAAFARRKRGKGT*	GTTACACTGATTCGG	mix2-H2O-2_18	0.464968153	0.095541401	0.089171975	0.057324841	0	0.025477707	0.012738853	0.012738853	0.006369427	0.012738854	0.006369427	0.03821656	0.038216561	0.01910828	0.006369427	0.006369427	0.006369427	0.082802548	26.503973899	13.674024749	0.095541401	1	26.503973899	13.674024749	1	0.003054963	ATG	TGC	GAT	CAC	CCG	GCG	GCC	TTC	GCC	CGA	CGC	AAA	CGC	GGG	AAG	GGA	ACA	TAA	-	ATG	TGC
E1	ATGCCAGCTGCCGCGGGCCGGGCGTAGCCGGTCAAACGCGGGAAGGGAACATAAACAACAAGCGACAGAACCCCACC	MPAAAGRA*	GCGCGCGGGCCGGCC	mix2-H2O-2_18	0.796178344	0.006369427	0	0.006369427	0.012738854	0.006369427	0.095541401	0.01910828	0										26.503973904	5.40208385	0.095541401	6	26.503973904	5.40208385	1	0.003054963	ATG	CCA	GCT	GCC	GCG	GGC	CGG	GCG	TAG	CCG	GTC	AAA	CGC	GGG	AAG	GGA	ACA	TAA	GCG	GGC	CGG
E1	ATGTCGTCGCCCGGGGTCCGCGATGACGGGGGGAAACGCGGGAAGGGAACATAAACAACAAGCGACAGAACCCCACC	MSSPGVRDDGGKRGKGT*	ACATTACATATCCTA	mix2-H2O-2_18	0.74522293	0.095541401	0	0.01910828	0.006369427	0	0	0.03821656	0	0	0	0.006369427	0.063694268	0	0	0	0	0.006369427	26.503973905	6.246159454	0.095541401	1	26.503973905	6.246159454	1	0.003054963	ATG	TCG	TCG	CCC	GGG	GTC	CGC	GAT	GAC	GGG	GGG	AAA	CGC	GGG	AAG	GGA	ACA	TAA	-	ATG	TCG
O2	ATGTTTTGTCTGAAGAATGTGCCATTTCCCGACAAACGCGGGAAGGGAACATAACCAGAAAGCAAAAGCAGGAAGCC	MFCLKNVPFPDKRGKGT*	ATGTGGTTCCGGCTG	mix2-H2O-2_18	0.700636943	0	0.012738854	0	0.095541401	0	0.025477707	0	0.006369427	0	0.044585987	0.025477707	0.025477707	0	0.006369427	0.006369427	0.006369427	0.038216561	26.503973903	7.765495537	0.095541401	4	26.503973903	7.765495537	1	0.003054963	ATG	TTT	TGT	CTG	AAG	AAT	GTG	CCA	TTT	CCC	GAC	AAA	CGC	GGG	AAG	GGA	ACA	TAA	TGT	CTG	AAG
O1	ATGGCATGAGGGAACCTACTTAAAACATCCTCTAAACGCGGGAAGGGAACATAAACAACAAGCGACAGAACCCCACC	MA*	GAGGGGCGGGGGGGG	mix2-H2O-2_18	0.747191011	0.042134831	0.095505618																60.098182872	14.180470116	0.095505618	2	60.098182872	14.180470116	1	0.004999262	ATG	GCA	TGA	GGG	AAC	CTA	CTT	AAA	ACA	TCC	TCT	AAA	CGC	GGG	AAG	GGA	ACA	TAA	ATG	GCA	TGA
O2	ATGGAGTGCTGACGGCCCCCCCCGCTGCCCTACAAACGCGGGAAGGGAACATAACCAGAAAGCAAAAGCAGGAAGCC	MEC*	GAGCCCCCCCGAGGC	mix2-H2O-2_18	0.758426966	0.04494382	0.016853933	0.095505618															30.049091433	7.259050175	0.095505618	3	30.049091433	7.259050175	1	0.003293577	ATG	GAG	TGC	TGA	CGG	CCC	CCC	CCG	CTG	CCC	TAC	AAA	CGC	GGG	AAG	GGA	ACA	TAA	GAG	TGC	TGA
O1	ATGGGAATTTTCAGGCCTTCCCAGTTGTCATGCAAACGCGGGAAGGGAACATAAACAACAAGCGACAGAACCCCACC	MGIFRPSQLSCKRGKGT*	CCCGGGGGCGGGCGG	mix2-H2O-2_18	0.577272727	0.013636364	0.022727273	0.077272727	0.095454545	0.004545455	0.013636364	0.036363636	0.004545455	0	0.013636364	0.040909091	0.013636364	0.013636364	0.004545455	0.004545455	0.009090909	0.036363636	37.139326489	15.024545714	0.095454545	4	37.139326489	15.024545714	1	0.003739613	ATG	GGA	ATT	TTC	AGG	CCT	TCC	CAG	TTG	TCA	TGC	AAA	CGC	GGG	AAG	GGA	ACA	TAA	ATT	TTC	AGG
O1	ATGCGCGGTGGGCGTTGGCCCCGTCCCCGCCGTAAACGCGGGAAGGGAACATAAACAACAAGCGACAGAACCCCACC	MRGGRWPRPRRKRGKGT*	CTCGCACTAATTGCT	mix2-H2O-2_18	0.760700389	0.003891051	0	0.095330739	0.009727626	0.035019455	0.017509728	0.023346304	0.011673152	0.001945525	0.003891051	0.009727626	0.007782101	0.003891051	0.003891051	0.005836576	0.003891051	0	86.770971898	20.59544469	0.095330739	3	86.770971898	20.59544469	1	0.006225102	ATG	CGC	GGT	GGG	CGT	TGG	CCC	CGT	CCC	CGC	CGT	AAA	CGC	GGG	AAG	GGA	ACA	TAA	CGC	GGT	GGG
O1	ATGTCGCTAGCCTATGCTCCAACGCGCACCCCTAAACGCGGGAAGGGAACATAAACAACAAGCGACAGAACCCCACC	MSLAYAPTRTPKRGKGT*	CGCTCACGAGATGCT	mix2-H2O-2_18	0.716637782	0.027729636	0.095320624	0.033795494	0.012131716	0.012998267	0.018197574	0.03812825	0.003466205	0.005199307	0.001733102	0.00779896	0.00779896	0.004332756	0.000866551	0.001733102	0.004332756	0.006065858	194.812648976	54.864914139	0.095320624	2	194.812648976	54.864914139	1	0.010129069	ATG	TCG	CTA	GCC	TAT	GCT	CCA	ACG	CGC	ACC	CCT	AAA	CGC	GGG	AAG	GGA	ACA	TAA	ATG	TCG	CTA
O1	ATGCAGGGGTCGGCGGGGTCCTTTCGCGATCGGAAACGCGGGAAGGGAACATAAACAACAAGCGACAGAACCCCACC	MQGSAGSFRDRKRGKGT*	AATGTCACGGGCTTC	mix2-H2O-2_18	0.670436187	0.027463651	0.045234249	0.095315024	0.008077544	0.022617124	0.012924071	0.009693053	0.004846527	0.008077544	0.009693053	0.022617124	0.006462036	0.011308562	0.009693053	0.009693053	0.003231018	0.006462036	104.496559544	32.750133361	0.095315024	3	104.496559544	32.750133361	1	0.006961097	ATG	CAG	GGG	TCG	GCG	GGG	TCC	TTT	CGC	GAT	CGG	AAA	CGC	GGG	AAG	GGA	ACA	TAA	CAG	GGG	TCG
A1	ATGGCGGGGATACCCTGGGGTCACGCCGCGGTGAAACGCGGGAAGGGAACATAAACAACAAGCGACAGAACCCCACC	MAGIPWGHAAVKRGKGT*	CTCAGTCCACCGAAG	mix2-H2O-2_18	0.761904762	0.023809524	0.023809524	0.047619048	0.023809524	0	0	0.023809524	0	0	0	0	0	0	0	0	0.095238095	0	7.090235057	1.688151203	0.095238095	16	7.090235057	1.688151203	1	0.00137675	ATG	GCG	GGG	ATA	CCC	TGG	GGT	CAC	GCC	GCG	GTG	AAA	CGC	GGG	AAG	GGA	ACA	TAA	AAG	GGA	ACA
A1	ATGGATCAGATGCGGTTAGCCCCTCGTCCCCCCAAACGCGGGAAGTGAACATAAACAACAAGCGACAGAACCCCACC	MDQMRLAPRPPKRGK*	CGTTTCGACACTTAA	mix2-H2O-2_18	0.404761905	0.071428571	0.071428571	0.023809524	0.071428571	0	0.023809524	0.047619048	0	0.023809524	0.023809524	0.095238095	0.023809524	0.023809524	0.047619048	0.023809524			7.090235054	4.051562886	0.095238095	11	7.090235054	4.051562886	1	0.00137675	ATG	GAT	CAG	ATG	CGG	TTA	GCC	CCT	CGT	CCC	CCC	AAA	CGC	GGG	AAG	TGA	ACA	TAA	CCC	CCC	AAA
A1	ATGGAAGGGCGCACCCCATCACGATGCCACGCCAAACGCGGGAAGGGAACATAAACAACAAGCGACAGAACCCCACC	MEGRTPSRCHAKRGKGT*	AGACCGGAGATCCCC	mix2-H2O-2_18	0.761904762	0	0	0	0	0	0.047619048	0.095238095	0	0.023809524	0.047619048	0	0	0	0	0	0	0.023809524	7.090235056	1.688151203	0.095238095	7	7.090235056	1.688151203	1	0.00137675	ATG	GAA	GGG	CGC	ACC	CCA	TCA	CGA	TGC	CAC	GCC	AAA	CGC	GGG	AAG	GGA	ACA	TAA	CCA	TCA	CGA
A1	ATGGGTGCTGGCCCGGGGACGGCGCTTCGCCCCAAACGCGGGAAGGGAACATAAACAACAAGCGACAGAACCCCACC	MGAGPGTALRPKRGKGT*	GGGGGGGTGCACCCT	mix2-H2O-2_18	0.785714286	0	0.023809524	0	0.023809524	0	0	0.095238095	0	0	0	0	0	0.047619048	0	0.023809524	0	0	7.090235056	1.519336082	0.095238095	7	7.090235056	1.519336082	1	0.00137675	ATG	GGT	GCT	GGC	CCG	GGG	ACG	GCG	CTT	CGC	CCC	AAA	CGC	GGG	AAG	GGA	ACA	TAA	GGG	ACG	GCG
A1	ATGGGTTTTGTCACCGTTTTTTCACTCTCCCCGAAACGCGGGAAGGGAACATAAACAACAAGCGACAGAACCCCACC	MGFVTVFSLSPKRGKGT*	TTGAGAGGGCCGAG	mix2-H2O-2_18	0.714285715	0.095238095	0	0	0.023809524	0	0	0.071428571	0.023809524	0.023809524	0.023809524	0	0.023809524	0	0	0	0	0	7.090235054	2.025781441	0.095238095	1	7.090235054	2.025781441	1	0.00137675	ATG	GGT	TTT	GTC	ACC	GTT	TTT	TCA	CTC	TCC	CCG	AAA	CGC	GGG	AAG	GGA	ACA	TAA	-	ATG	GGT
A1	ATGGGTCACATGGGCCAAGCTCGGTGCACCCTCAAACGCGGGAAGGGAACATAAACAACAAGCGACAGAACCCCACC	MGHMGQARCTLKRGKGT*	CGGGCACCGCTATAT	mix2-H2O-2_18	0.785714286	0	0	0	0	0	0.095238095	0.023809524	0	0	0.023809524	0.023809524	0.023809524	0	0	0	0	0	7.090235056	1.350520962	0.095238095	6	7.090235056	1.350520962	1	0.00137675	ATG	GGT	CAC	ATG	GGC	CAA	GCT	CGG	TGC	ACC	CTC	AAA	CGC	GGG	AAG	GGA	ACA	TAA	GGC	CAA	GCT
A1	ATGCACAAACAACAAAGAACAGAGCCAACCAGGAAACGCGGGAAGGGAACATAAACAACAAGCGACAGAACCCCACC	MHKQQRTEPTRKRGKGT*	CGGTCCGACCAACTC	mix2-H2O-2_18	0.190476191	0.047619048	0.071428571	0.023809524	0.071428571	0.095238095	0.071428571	0.023809524	0.071428571	0.023809524	0.023809524	0.095238095	0.047619048	0.023809524	0	0	0.047619048	0.071428571	7.090235054	5.739714091	0.095238095	5	7.090235054	5.739714091	1	0.00137675	ATG	CAC	AAA	CAA	CAA	AGA	ACA	GAG	CCA	ACC	AGG	AAA	CGC	GGG	AAG	GGA	ACA	TAA	CAA	CAA	AGA
A1	ATGCATCAATTTGGCAAAAACAACTCGCGCACCAAACGCGGGAAGGGAACATAAACAACAAGCGACAGAACCCCACC	MHQFGKNNSRTKRGKGT*	TAATAGGGAGCTCAC	mix2-H2O-2_18	0.523809524	0.023809524	0	0	0.023809524	0.047619048	0.023809524	0	0.071428571	0.023809524	0	0.023809524	0	0	0.095238095	0.071428571	0	0.047619048	7.090235054	3.207487284	0.095238095	14	7.090235054	3.207487284	1	0.00137675	ATG	CAT	CAA	TTT	GGC	AAA	AAC	AAC	TCG	CGC	ACC	AAA	CGC	GGG	AAG	GGA	ACA	TAA	CGC	GGG	AAG
A1	ATGAAACATCTCATTTTTTATGCAGTTGCGCCCAAACGCGGGAAGGGAACATAAACAACAAGCGACAGAACCCCACC	MKHLIFYAVAPKRGKGT*	CTAGTGGTCAGGGGG	mix2-H2O-2_18	0.619047619	0.047619048	0.047619048	0.023809524	0	0	0	0.071428571	0	0	0.095238095	0.023809524	0.023809524	0.023809524	0	0	0	0.023809524	7.090235055	2.701041924	0.095238095	10	7.090235055	2.701041924	1	0.00137675	ATG	AAA	CAT	CTC	ATT	TTT	TAT	GCA	GTT	GCG	CCC	AAA	CGC	GGG	AAG	GGA	ACA	TAA	GTT	GCG	CCC
A1	ATGTTACACGGGCGCACTCAACGACCGAACTACAAACGCGGGAAGGGAACATAAACAACAAGCGACAGAACCCCACC	MLHGRTQRPNYKRGKGT*	TGCGATGATCCGTTT	mix2-H2O-2_18	0.571428572	0.047619048	0.023809524	0.023809524	0	0	0.095238095	0.047619048	0	0.071428571	0.023809524	0	0	0.023809524	0.023809524	0	0	0.047619048	7.090235055	3.038672165	0.095238095	6	7.090235055	3.038672165	1	0.00137675	ATG	TTA	CAC	GGG	CGC	ACT	CAA	CGA	CCG	AAC	TAC	AAA	CGC	GGG	AAG	GGA	ACA	TAA	CGC	ACT	CAA
A1	ATGCTGAATTCCACCTACCACATCTCCCACCATAAACGCGGGAAGGGAACATAAACAACAAGCGACAGAACCCCACC	MLNSTYHISHHKRGKGT*	GTGATTGTCATAGCA	mix2-H2O-2_18	0.285714286	0	0.071428571	0.071428571	0	0.047619048	0.023809524	0.023809524	0.023809524	0.023809524	0	0.047619048	0.095238095	0.047619048	0.071428571	0	0	0.047619048	7.090235054	4.220378008	0.095238095	12	7.090235054	4.220378008	1	0.00137675	ATG	CTG	AAT	TCC	ACC	TAC	CAC	ATC	TCC	CAC	CAT	AAA	CGC	GGG	AAG	GGA	ACA	TAA	CAT	AAA	CGC
A1	ATGCAATAACACCCAAACACAAAGCAGGACCGAAACGGGGAAGGGAACATAAACAACAAGCGACAGAACCCCACC	MQ*	GTCTCAATTCTTCTA	mix2-H2O-2_18	0.726190476	0.035714286	0.095238095																14.180470115	3.713932649	0.095238095	2	14.180470115	3.713932649	1	0.002089745	ATG	CAA	TAA	CAC	CCA	AAC	ACA	AAG	CAG	GAC	CGA	AAC	GGG	GAA	GGG	AAC	ATA	AAC	ATG	CAA	TAA
A1	ATGCAACGAACCGACGGCGAACCCCCCACCGGTAAAACGCGGAAGGGAACATAAACAACAAGCGACAGAACCCCACC	MQRTDGEPPTGKTRKGT*	TTGCTTATATCTTGT	mix2-H2O-2_18	0.690476191	0.023809524	0.047619048	0	0.047619048	0	0	0.023809524	0	0	0.023809524	0.095238095	0	0	0.023809524	0	0	0	7.090235056	2.025781443	0.095238095	11	7.090235056	2.025781443	1	0.00137675	ATG	CAA	CGA	ACC	GAC	GGC	GAA	CCC	CCC	ACC	GGT	AAA	ACG	CGG	AAG	GGA	ACA	TAA	ACC	GGT	AAA
A1	ATGAGAAAGGATGCACAAGTTCACTCCCTGTGGAAACGCGGGAAGGGAACATAAACAACAAGCGACAGAACCCCACC	MRKDAQVHSLWKRGKGT*	CGGGGTGGGAGGCTG	mix2-H2O-2_18	0.452380953	0.071428571	0.095238095	0	0.047619048	0	0	0	0.023809524	0	0.095238095	0.071428571	0	0.023809524	0.047619048	0.023809524	0.023809524	0	7.090235053	3.713932645	0.095238095	2	7.090235053	3.713932645	1	0.00137675	ATG	AGA	AAG	GAT	GCA	CAA	GTT	CAC	TCC	CTG	TGG	AAA	CGC	GGG	AAG	GGA	ACA	TAA	ATG	AGA	AAG
A1	ATGCGGCCCCCACGCTATGGCGTCTAAACGCGGGAAGGGAACATAAACAACAAGCGACAGAACCCCACC	MRPPRYGV*	CCCGGGGGCCATTCC	mix2-H2O-2_18	0.80952381	0	0	0.047619048	0.095238095	0	0	0	0										7.090235056	1.350520962	0.095238095	4	7.090235056	1.350520962	1	0.00137675	ATG	CGG	CCC	CCA	CGC	TAT	GGC	GTC	TAA	ACG	CGG	GAA	GGG	AAC	ATA	AAC	AAC	AAG	CCC	CCA	CGC
A1	ATGCGTTATCACAGTAGACCGGCTCCGCGTACCAAACGCGGGAAGGGAACATAAACAACAAGCGACAGAACCCCACC	MRYHSRPAPRTKRGKGT*	GACTTTTCTCTTCCC	mix2-H2O-2_18	0.523809524	0.047619048	0.023809524	0.023809524	0.095238095	0.023809524	0.047619048	0	0	0	0.023809524	0	0.047619048	0	0	0	0.071428571	0	7.090235057	2.869857046	0.095238095	4	7.090235057	2.869857046	1	0.00137675	ATG	CGT	TAT	CAC	AGT	AGA	CCG	GCT	CCG	CGT	ACC	AAA	CGC	GGG	AAG	GGA	ACA	TAA	TAT	CAC	AGT
A1	ATGTCCACACCGTAACTCGGTCCGCCATCAGGAAACGCGGGAAGGGAACATAAACAACAAGCGACAGAACCCCACC	MSTP*	GGTCCTGAGCTCCGG	mix2-H2O-2_18	0.047619048	0	0.095238095	0.095238095	0.095238095														10.635352585	9.960092104	0.095238095	2	10.635352585	9.960092104	1	0.001757408	ATG	TCC	ACA	CCG	TAA	CTC	GGT	CCG	CCA	TCA	GGA	AAC	GCG	GGA	AGG	GAA	CAT	AAA	ATG	TCC	ACA
A1	ATGAGTTATACCGCAACGGCGGCCTGGTTGCGGAAACGCGGGAAGGGAACATAAACAACAAGCGACAGAACCCCACC	MSYTATAAWLRKRGKGT*	AAACCCGATAATCAG	mix2-H2O-2_18	0.595238096	0	0	0.047619048	0	0	0	0.047619048	0	0	0.023809524	0.023809524	0.047619048	0.047619048	0	0	0.047619048	0.095238095	7.090235055	2.701041924	0.095238095	17	7.090235055	2.701041924	1	0.00137675	ATG	AGT	TAT	ACC	GCA	ACG	GCG	GCC	TGG	TTG	CGG	AAA	CGC	GGG	AAG	GGA	ACA	TAA	GGA	ACA	TAA
A1	ATGACATACGCGCTTGTATTCCCCGACATATCCAAACGCGGGAAGGGAACATAAACAACAAGCGACAGAACCCCACC	MTYALVFPDISKRGKGT*	CCATGCGACGGTGCC	mix2-H2O-2_18	0.619047619	0.023809524	0.095238095	0.023809524	0.071428571	0	0	0	0.023809524	0	0	0.047619048	0	0	0.023809524	0	0	0.071428571	7.090235055	2.701041924	0.095238095	2	7.090235055	2.701041924	1	0.00137675	ATG	ACA	TAC	GCG	CTT	GTA	TTC	CCC	GAC	ATA	TCC	AAA	CGC	GGG	AAG	GGA	ACA	TAA	ATG	ACA	TAC
A1	ATGGTTGCCGTTTCCGGACAAATTTTCCCTGACAAACGCGGGAAGGGAACATAAACAACAAGCGACAGAACCCCACC	MVAVSGQIFPDKRGKGT*	GGGGGCGGGGGACG	mix2-H2O-2_18	0.238095238	0	0	0	0.057142857	0.085714286	0.095238095	0	0.076190476	0.019047619	0.019047619	0.028571429	0.066666667	0.038095238	0.038095238	0.019047619	0.019047619	0.085714286	17.725587643	11.479428188	0.095238095	6	17.725587643	11.479428188	1	0.002390226	ATG	GTT	GCC	GTT	TCC	GGA	CAA	ATT	TTC	CCT	GAC	AAA	CGC	GGG	AAG	GGA	ACA	TAA	TCC	GGA	CAA
A1	ATGGTCCCCCCCGGCCACGGGCGCGCGCGGGAACGCGGGAAGGGAACATAAACAACAAGCGACAGAACCCCACC	MVPPGHGRARERGKGT*	GCCGCTCCCCCCGTC	mix2-H2O-2_18	0.833333334	0	0	0.023809524	0	0	0.095238095	0.023809524	0	0	0.023809524	0	0	0	0	0	0		7.090235056	1.181705841	0.095238095	6	7.090235056	1.181705841	1	0.00137675	ATG	GTC	CCC	CCC	GGC	CAC	GGG	CGC	GCG	CGG	GAA	CGC	GGG	AAG	GGA	ACA	TAA	ACA	GGC	CAC	GGG
A1	ATGTGGGCGGGCCGCCGGGTGTCAGCTGCCAGCAAACGCGGGAAGGGAACATAAACAACAAGCGACAGAACCCCACC	MWAGRRVSAASKRGKGT*	GTTGCATTTCGCTAT	mix2-H2O-2_18	0.80952381	0	0	0	0	0	0.095238095	0.071428571	0	0	0	0	0	0	0	0.023809524	0	0	7.090235055	1.350520961	0.095238095	6	7.090235055	1.350520961	1	0.00137675	ATG	TGG	GCG	GGC	CGC	CGG	GTG	TCA	GCT	GCC	AGC	AAA	CGC	GGG	AAG	GGA	ACA	TAA	CGC	CGG	GTG
A1	ATGTGGTTGAGCGACGAACGAGCGCGGCCCGGGAAACGCGGGAAGGGAACATAAACAACAAGCGACAGAACCCCACC	MWLSDERARPGKRGKGT*	GGCCCGGGTCATAAT	mix2-H2O-2_18	0.690476191	0.047619048	0	0	0.095238095	0.023809524	0	0.023809524	0	0	0.023809524	0.023809524	0	0.023809524	0	0	0	0	7.090235054	1.856966321	0.095238095	4	7.090235054	1.856966321	1	0.00137675	ATG	TGG	TTG	AGC	GAC	GAA	CGA	GCG	CGG	CCC	GGG	AAA	CGC	GGG	AAG	GGA	ACA	TAA	TTG	AGC	GAC
A1	ATGTGGCTATATGGAAGTCGTAACTCGTCCCTGAAACGCGGGAAGGGAACATAAACAACAAGCGACAGAACCCCACC	MWLYGSRNSSLKRGKGT*	TTCAGTGCATTTGT	mix2-H2O-2_18	0.595238095	0.023809524	0.071428571	0.047619048	0.095238095	0.071428571	0.071428571	0	0	0	0	0	0.023809524	0	0	0	0	0	7.090235056	2.869857045	0.095238095	4	7.090235056	2.869857045	1	0.00137675	ATG	TGG	CTA	TAT	GGA	AGT	CGT	AAC	TCG	TCC	CTG	AAA	CGC	GGG	AAG	GGA	ACA	TAA	CTA	TAT	GGA
A1	ATGTATCCGTTCATAGCACATTGGCCCGCGGCGAAACGCGGGAAGGGAACATAAACAACAAGCGACAGAACCCCACC	MYPFIAHWPAAKRGKGT*	CCCGCCGTTGCCGTG	mix2-H2O-2_18	0.73015873	0	0.015873016	0	0.031746032	0.031746032	0	0.031746032	0	0	0	0	0.015873016	0	0	0	0	0.095238095	10.635352585	2.363411684	0.095238095	17	10.635352585	2.363411684	1	0.001757408	ATG	TAT	CCG	TTC	ATA	GCA	CAT	TGG	CCC	GCG	GCG	AAA	CGC	GGG	AAG	GGA	ACA	TAA	GGA	ACA	TAA
A2	ATGGCTGTGTCCATGATCGGCCCCACGTAAAACGCGGGAAGGGAACATAACCAGAAAGCAAAAGCAGGAAGCC	MAVSMIGPT*	GCCGCAGGAGTCCGG	mix2-H2O-2_18	0.698412699	0	0.015873016	0.015873016	0	0	0.095238095	0	0.031746032	0.031746032									10.635352583	3.207487284	0.095238095	6	10.635352583	3.207487284	1	0.001757408	ATG	GCT	GTG	TCC	ATG	ATC	GGC	CCC	ACG	TAA	AAC	GCG	GGA	AGG	GAA	CAT	AAC	CAG	ATG	ATC	GGC
A2	ATGTGTTAATACGGAACGCACAATTCCTTACTCAAACGCGGGAAGGGAACATAACCAGAAAGCAAAAGCAGGAAGCC	MC*	AAGAGGGATCAGCGC	mix2-H2O-2_18	0.571428572	0.083333333	0.095238095																14.180470112	5.739714092	0.095238095	2	14.180470112	5.739714092	1	0.002089745	ATG	TGT	TAA	TAC	GGA	ACG	CAC	AAT	TCC	TTA	CTC	AAA	CGC	GGG	AAG	GGA	ACA	TAA	ATG	TGT	TAA
A2	ATGGACCGTTCACAAAACAGTCACCGGCACGCCAAACGCGGGAAGGGAACATAACCAGAAAGCAAAAGCAGGAAGCC	MDRSQNSHRHAKRGKGT*	CTCGGCGACGGACAC	mix2-H2O-2_18	0.511904762	0.051587302	0.031746032	0.027777778	0.007936508	0.055555556	0.095238095	0.075396825	0.007936508	0.007936508	0.003968254	0.035714286	0.01984127	0	0.011904762	0.007936508	0	0.023809524	42.541410343	19.751369087	0.095238095	6	42.541410343	19.751369087	1	0.004049011	ATG	GAC	CGT	TCA	CAA	AAC	AGT	CAC	CGG	CAC	GCC	AAA	CGC	GGG	AAG	GGA	ACA	TAA	CAA	AAC	AGT
A2	ATGGATTGGAGGGTGAAAGGCCCAGCCCCGGTCAAACGCGGGAAGGGAACATAACCAGAAAGCAAAAGCAGGAAGCC	MDWRVKGPAPVKRGKGT*	GGGGCGCTCGACGCG	mix2-H2O-2_18	0.673469388	0.034013605	0.006802721	0.013605442	0.020408163	0	0.095238095	0.006802721	0.034013605	0.006802721	0	0.013605442	0.020408163	0.006802721	0.020408163	0.006802721	0	0.034013605	24.815822699	7.934310656	0.095238095	6	24.815822699	7.934310656	1	0.00292696	ATG	GAT	TGG	AGG	GTG	AAA	GGC	CCA	GCC	CCG	GTC	AAA	CGC	GGG	AAG	GGA	ACA	TAA	GTG	AAA	GGC
A2	ATGGAATATATCTTAAAGGCGGGGCGCGCTCTAAAACGCGGGAAGGGAACCTAACCAGAAAGCAAAAGCAGGAAGCC	MEYILKAGRALKRGKGT*	CATATGCTCAGTAAG	mix2-H2O-2_18	0.428571429	0.006802721	0.095238095	0.027210884	0.047619048	0.034013605	0.068027211	0.047619048	0.006802721	0	0.034013605	0.06122449	0.006802721	0.020408163	0.020408163	0.006802721	0.013605442	0.06122449	24.815822696	13.842839869	0.095238095	2	24.815822696	13.842839869	1	0.00292696	ATG	GAA	TAT	ATC	TTA	AAG	GCG	GGG	CGC	GCT	CTA	AAA	CGC	GGG	AAG	GGA	ACC	TAA	ATG	GAA	TAT
A2	ATGCACAACATCCACACACCCGCAGCCCCCCCGAAACGCGGGAAGGGAACATAACCAGAAAGCAAAAGCAGGAAGCC	MHNIHTPAAPPKRGKGT*	GCCCCGAACGAGAAG	mix2-H2O-2_18	0.595238095	0	0	0	0	0.023809524	0.023809524	0	0.023809524	0	0.047619048	0.095238095	0.047619048	0	0	0	0	0	7.090235056	1.856966322	0.095238095	11	7.090235056	1.856966322	1	0.00137675	ATG	CAC	AAC	ATC	CAC	ACA	CCC	GCA	GCC	CCC	CCG	AAA	CGC	GGG	AAG	GGA	ACA	TAA	CCC	CCG	AAA
A2	ATGAACCACAGTGAAGGACCACCACACACATCTAAACGCGGGAAGGGAACATAACCAGAAAGCAAAAGCAGGAAGCC	MNHSEGPPHTSKRGKGT*	GCATGTTGCTCAGCA	mix2-H2O-2_18	0.476190476	0.023809524	0	0.071428571	0.071428571	0.095238095	0.095238095	0.047619048	0	0	0	0	0.023809524	0	0	0.047619048	0	0.023809524	7.090235057	3.545117528	0.095238095	5	7.090235057	3.545117528	1	0.00137675	ATG	AAC	CAC	AGT	GAA	GGA	CCA	CCA	CAC	ACA	TCT	AAA	CGC	GGG	AAG	GGA	ACA	TAA	AGT	GAA	GGA
A2	ATGCCTCGGGCCAGGCCCGGTCTCCGCCACTGAAACGCGGGAAGGGAACATAACCAGAAAGCAAAAGCAGGAAGCC	MPRARPGLRH*	TAGTTTCCGATACGC	mix2-H2O-2_18	0.841269841	0	0.095238095	0.023809524	0	0	0.007936508	0	0.015873016	0	0								21.270705171	3.376302406	0.095238095	2	21.270705171	3.376302406	1	0.002667539	ATG	CCT	CGG	GCC	AGG	CCC	GGT	CTC	CGC	CAC	TGA	AAC	GCG	GGA	AGG	GAA	CAT	AAC	ATG	CCT	CGG
A2	ATGCAAGGTAGGCCATGACCCATCCGTCGGGCAAACGCGGGAAGGGAACATAACCAGAAAGCAAAAGCAGGAAGCC	MQGRP*	GGCGGGTTACGCCCG	mix2-H2O-2_18	0.780952381	0	0	0.095238095	0	0.00952381													17.725587642	3.713932647	0.095238095	3	17.725587642	3.713932647	1	0.002390226	ATG	CAA	GGT	AGG	CCA	TGA	CCC	ATC	CGT	CGG	GCA	AAC	GCG	GGA	AGG	GAA	CAT	AAC	CAA	GGT	AGG
A2	ATGACTCGGAATGCAGTCCCCCTCATCAAGCTAAAACGCGGGAAGGGAACATAACCAGAAAGCAAAAGCAGGAAGCC	MTRNAVPLIKLKRGKGT*	TTTGCACCTTTGCGG	mix2-H2O-2_18	0.6	0	0.00952381	0.038095238	0.019047619	0.028571429	0.038095238	0.028571429	0	0.00952381	0.047619048	0.095238095	0.019047619	0.00952381	0.019047619	0.00952381	0	0.019047619	17.725587642	6.921419936	0.095238095	11	17.725587642	6.921419936	1	0.002390226	ATG	ACT	CGG	AAT	GCA	GTC	CCC	CTC	ATC	AAG	CTA	AAA	CGC	GGG	AAG	GGA	ACA	TAA	AAG	CTA	AAA
E1	ATGGCGGCTGCCGTGTGCTAGCTCGACCCCGAAAACCGGGAAGGGAACATAAACAACAAGCGACAGAACCCCACC	MAAAVC*	TAAGATAGGGCCAGC	mix2-H2O-2_18	0.666666667	0.095238095	0	0.023809524	0.047619048	0.047619048	0.023809524												7.090235056	2.194596564	0.095238095	1	7.090235056	2.194596564	1	0.00137675	ATG	GCG	GCT	GCC	GTG	TGC	TAG	CTC	GAC	CCC	GAA	AAC	CGG	GAA	GGG	AAC	ATA	AAC	-	ATG	GCG
E1	ATGGCAGCACCTGGGCGGTACCAGCTTGCAGGTAAACGCGGGAAGGGAACATAAACAACAAGCGACAGAACCCCACC	MAAPGRYQLAGKRGKGT*	TACTTAAAGTTTCTT	mix2-H2O-2_18	0.547619048	0	0.047619048	0.023809524	0.095238095	0.023809524	0	0.047619048	0	0	0.071428571	0	0.023809524	0	0	0	0	0.047619048	7.090235056	2.701041925	0.095238095	4	7.090235056	2.701041925	1	0.00137675	ATG	GCA	GCA	CCT	GGG	CGG	TAC	CAG	CTT	GCA	GGT	AAA	CGC	GGG	AAG	GGA	ACA	TAA	GCA	CCT	GGG
E1	ATGGCTCGCTGCCCTCTGCTACCACGCGCGATGAAACGCGGGAAGGGAACATAAACAACAAGCGACAGAACCCCACC	MARCPLLPRAMKRGKGT*	GGTTGGTATGGTCGC	mix2-H2O-2_18	0.507936508	0.047619048	0	0.047619048	0.015873016	0.031746032	0.095238095	0.015873016	0	0.047619048	0.031746032	0.031746032	0	0	0.031746032	0.047619048	0	0.031746032	10.635352584	5.064453611	0.095238095	6	10.635352584	5.064453611	1	0.001757408	ATG	GCT	CGC	TGC	CCT	CTG	CTA	CCA	CGC	GCG	ATG	AAA	CGC	GGG	AAG	GGA	ACA	TAA	CCT	CTG	CTA
E1	ATGGCCTCGCCGTCCCGAGCCCCGGGACGCCTACGCGGGAAGGGAACATAAACAACAAGCGACAGAACCCCACC	MASPSRAPGRLRGKGT*	GCCCGCGGGGGGGAA	mix2-H2O-2_18	0.785714286	0.095238095	0	0	0	0.047619048	0.023809524	0	0.023809524	0.023809524	0	0	0	0	0	0	0		7.090235057	1.519336083	0.095238095	1	7.090235057	1.519336083	1	0.00137675	ATG	GCC	TCG	CCG	TCC	CGA	GCC	CCG	GGA	CGC	CTA	CGC	GGG	AAG	GGA	ACA	TAA	ACA	-	ATG	GCC
E1	ATGGCTACCGCCGCTACGGCCCGCCCACCAGCAAAACGCGGGAAGGGAACATAAACAACAAGCGACAGAACCCCACC	MATAATARPPAKRGKGT*	GAATTGACACACCAG	mix2-H2O-2_18	0.619047619	0.023809524	0	0.095238095	0.047619048	0	0.023809524	0	0	0	0.071428571	0.071428571	0	0	0	0	0	0.023809524	7.090235055	2.532226804	0.095238095	3	7.090235055	2.532226804	1	0.00137675	ATG	GCT	ACC	GCC	GCT	ACG	GCC	CGC	CCA	CCA	GCA	AAA	CGC	GGG	AAG	GGA	ACA	TAA	GCT	ACC	GCC
E1	ATGGCGTGGGTACCCGGGCGGGGGGGCCCCCTCAAACGCGGGAAGGGAACATAAACAACAAGCGACAGAACCCCACC	MAWVPGRGGPLKRGKGT*	GAATATGTTTATGTA	mix2-H2O-2_18	0.476190476	0.095238095	0.023809524	0	0.023809524	0.095238095	0.095238095	0.023809524	0	0	0	0.047619048	0.023809524	0	0	0	0	0.095238095	7.090235056	3.713932648	0.095238095	1	7.090235056	3.713932648	1	0.00137675	ATG	GCG	TGG	GTA	CCC	GGG	CGG	GGG	GGC	CCC	CTC	AAA	CGC	GGG	AAG	GGA	ACA	TAA	-	ATG	GCG
E1	ATGTGCTATCGGCAGTCGGCAAACGACGATCCGAAACGCGGGAAGGGAACATAAACAACAAGCGACAGAACCCCACC	MCYRQSANDDPKRGKGT*	GTGGCCGAGGCCAAG	mix2-H2O-2_18	0.642857143	0.071428571	0.071428571	0.047619048	0	0	0	0.023809524	0	0.095238095	0	0	0.023809524	0	0	0	0.023809524	0	7.090235057	2.532226805	0.095238095	9	7.090235057	2.532226805	1	0.00137675	ATG	TGC	TAT	CGG	CAG	TCG	GCA	AAC	GAC	GAT	CCG	AAA	CGC	GGG	AAG	GGA	ACA	TAA	AAC	GAC	GAT
E1	ATGGAGCCGGCCCGCAGCCGGCCACGTCGTTCTAAACGCGGGAAGGGAACATAAACAACAAGCGACAGAACCCCACC	MEPARSRPRRSKRGKGT*	AATGCTTATGCCCCT	mix2-H2O-2_18	0.761904762	0.023809524	0	0.095238095	0.023809524	0.023809524	0.023809524	0	0	0	0	0	0.023809524	0	0	0	0	0	7.090235055	1.519336081	0.095238095	3	7.090235055	1.519336081	1	0.00137675	ATG	GAG	CCG	GCC	CGC	AGC	CGG	CCA	CGT	CGT	TCT	AAA	CGC	GGG	AAG	GGA	ACA	TAA	GAG	CCG	GCC
E1	ATGGGCTGCGAGGTCGGCTTCCGCGCCGCGCTCAAACGCGGGAAGGGAACATAAACAACAAGCGACAGAACCCCACC	MGCEVGFRAALKRGKGT*	GGGCGAGACCTCCAT	mix2-H2O-2_18	0.738095238	0	0	0.095238095	0.071428571	0	0	0.023809524	0	0	0.023809524	0	0.023809524	0	0.023809524	0	0	0	7.090235056	1.856966323	0.095238095	3	7.090235056	1.856966323	1	0.00137675	ATG	GGC	TGC	GAG	GTC	GGC	TTC	CGC	GCC	GCG	CTC	AAA	CGC	GGG	AAG	GGA	ACA	TAA	GGC	TGC	GAG
E1	ATGGGCCGGGGGCGTCGAACGAAGGTGGCCCTTAAACGCGGGAAGGGAACATAAACAACAAGCGACAGAACCCCACC	MGRGRRTKVALKRGKGT*	CTTCCTGGGGCACC	mix2-H2O-2_18	0.785714286	0.095238095	0.023809524	0.023809524	0	0	0.047619048	0	0	0	0	0	0	0	0	0.023809524	0	0	7.090235057	1.519336083	0.095238095	1	7.090235057	1.519336083	1	0.00137675	ATG	GGC	CGG	GGG	CGT	CGA	ACG	AAG	GTG	GCC	CTT	AAA	CGC	GGG	AAG	GGA	ACA	TAA	-	ATG	GGC
E1	ATGCACGCACCTGCCACCGCCATTCCGACGGACAAACGCGGGAAGGGAACATAAACAACAAGCGACAGAACCCCACC	MHAPATAIPTDKRGKGT*	GACGCGGGTAAGCTA	mix2-H2O-2_18	0.571428572	0.023809524	0.047619048	0	0.095238095	0.023809524	0.071428571	0.071428571	0	0	0	0.023809524	0.023809524	0	0.023809524	0	0.023809524	0	7.090235054	3.038672164	0.095238095	4	7.090235054	3.038672164	1	0.00137675	ATG	CAC	GCA	CCT	GCC	ACC	GCC	ATT	CCG	ACG	GAC	AAA	CGC	GGG	AAG	GGA	ACA	TAA	GCA	CCT	GCC
E1	ATGCATGCAGTCCTGGTGGCTCCGCTCCGCAAACGCGGGAAGGGAACATAAACAACAAGCGACAGAACCCCACC	MHAVLVAPLRKRGKGT*	CGCGTCAAGAGACTC	mix2-H2O-2_18	0.396825397	0.063492064	0	0.031746032	0.031746032	0.047619048	0.079365079	0.015873016	0.047619048	0.031746032	0.095238095	0	0	0.015873016	0	0	0.079365079		10.635352584	6.414974573	0.095238095	10	10.635352584	6.414974573	1	0.001757408	ATG	CAT	GCA	GTC	CTG	GTG	GCT	CCG	CTC	CGC	AAA	CGC	GGG	AAG	GGA	ACA	TAA	ACA	CTC	CGC	AAA
E1	ATGCACTGGCATAAACGCCGAACCAGAGCGTTGAAACGCGGGAAGGGAACATAAACAACAAGCGACAGAACCCCACC	MHWHKRRTRALKRGKGT*	CGGGGAAGCTTTC	mix2-H2O-2_18	0.595238095	0.023809524	0.023809524	0	0.095238095	0.071428571	0.047619048	0	0.047619048	0.071428571	0	0	0	0	0.023809524	0	0	0	7.090235057	2.869857046	0.095238095	4	7.090235057	2.869857046	1	0.00137675	ATG	CAC	TGG	CAT	AAA	CGC	CGA	ACC	AGA	GCG	TTG	AAA	CGC	GGG	AAG	GGA	ACA	TAA	TGG	CAT	AAA
E1	ATGATTGCTCTTGCTCCCCCGCGACCTCGCTGAAACGCGGGAAGGGAACATAAACAACAAGCGACAGAACCCCACC	MIALAPPRPR*	GCGGGTGGCACCCCG	mix2-H2O-2_18	0.722222222	0.015873016	0.095238095	0.007936508	0.015873016	0.007936508	0.031746032	0.055555556	0.007936508	0.007936508	0.015873016								21.270705169	5.90852921	0.095238095	2	21.270705169	5.90852921	1	0.002667539	ATG	ATT	GCT	CTT	GCT	CCC	CCG	CGA	CCT	CGC	TGA	AAC	GCG	GGA	AGG	GAA	CAT	AAA	ATG	ATT	GCT
E1	ATGCTGGCGCCCCTCCGGCCCCACTCCACACTGAAACGCGGGAAGGGAACATAAACAACAAGCGACAGAACCCCACC	MLAPLRPHSTLKRGKGT*	GCCGACGGCCTTGGC	mix2-H2O-2_18	0.793650794	0.015873016	0.095238095	0.015873016	0	0	0	0.015873016	0	0	0.015873016	0.031746032	0	0	0	0	0.015873016	0	10.635352585	2.194596564	0.095238095	2	10.635352585	2.194596564	1	0.001757408	ATG	CTG	GCG	CCC	CTC	CGG	CCC	CAC	TCC	ACA	CTG	AAA	CGC	GGG	AAG	GGA	ACA	TAA	ATG	CTG	GCG
E1	ATGCCCGCGGGGGCTTGTCAGCGGGCCCCTGCCAAACGCGGGAAGGGAACATAAACAACAAGCGACAGAACCCCACC	MPAGACQRAPAKRGKGT*	TACAACGCCAACCCA	mix2-H2O-2_18	0.833333333	0.023809524	0	0	0	0.095238095	0.023809524	0.023809524	0	0	0	0	0	0	0	0	0	0	7.090235056	1.181705842	0.095238095	5	7.090235056	1.181705842	1	0.00137675	ATG	CCC	GCG	GGG	GCT	TGT	CAG	CGG	GCC	CCT	GCC	AAA	CGC	GGG	AAG	GGA	ACA	TAA	GGG	GCT	TGT
E1	ATGCCTCTGAGGTTTCGGGACCGCCCACACCACAAACGCGGGAAGGGAGCATAAACAACAAGCGACAGAACCCCACC	MPLRFRDRPHHKRGKGA*	GGAGGAGAGCGGAGC	mix2-H2O-2_18	0.785714286	0.023809524	0	0.095238095	0	0.023809524	0	0.023809524	0	0.047619048	0	0	0	0	0	0	0	0	7.090235056	1.519336082	0.095238095	3	7.090235056	1.519336082	1	0.00137675	ATG	CCT	CTG	AGG	TTT	CGG	GAC	CGC	CCA	CAC	CAC	AAA	CGC	GGG	AAG	GGA	GCA	TAA	CCT	CTG	AGG
E1	ATGCCCCCGCCGTTGCCATCAGCGCTGCTATATAAACGCGGGAAGGGAACATAAACAACAAGCGACAGAACCCCACC	MPPPLPSALLYKRGKGT*	TTGTTCCAACTGGTA	mix2-H2O-2_18	0.785714286	0.095238095	0.047619048	0.023809524	0.023809524	0	0	0.023809524	0	0	0	0	0	0	0	0	0	0	7.090235056	1.519336083	0.095238095	1	7.090235056	1.519336083	1	0.00137675	ATG	CCC	CCG	CCG	TTG	CCA	TCA	GCG	CTG	CTA	TAT	AAA	CGC	GGG	AAG	GGA	ACA	TAA	-	ATG	CCC
E1	ATGCCCCCGTCACATTCGCCCCCCTGGCCCGCGAAACGCGGGAAGGGAACATAAACAACAAGCGACAGAACCCCACC	MPPSHSPPWPAKRGKGT*	GTGGTCGGGGCCGCG	mix2-H2O-2_18	0.785714286	0.095238095	0.047619047	0	0	0	0	0	0.023809524	0	0.047619048	0	0	0	0	0	0	0	7.090235058	1.519336083	0.095238095	1	7.090235058	1.519336083	1	0.00137675	ATG	CCC	CCG	TCA	CAT	TCG	CCC	CCC	TGG	CCC	GCG	AAA	CGC	GGG	AAG	GGA	ACA	TAA	-	ATG	CCC
E1	ATGCCGCCGTCCCGCCTGCCTGGTCAGACCGGAAAACGCGGGAAGGGAACATAAACAACAAGCGACAGAACCCCACC	MPPSRLPGQTGKRGKGT*	AACCAAGACCGGTAC	mix2-H2O-2_18	0.647619048	0.095238095	0.095238095	0.038095238	0.028571429	0	0	0.038095238	0	0	0.00952381	0	0.00952381	0	0	0.00952381	0	0.019047619	17.725587642	6.077344333	0.095238095	1	17.725587642	6.077344333	1	0.002390226	ATG	CCG	CCG	TCC	CGC	CTG	CCT	GGT	CAG	ACC	GGA	AAA	CGC	GGG	AAG	GGA	ACA	TAA	-	ATG	CCG
E1	ATGCCTCGGTGACCCCCCGCCGCGCCGGAGCCCAAACGCGGGAAGGGAACATAAACAACAAGCGACAGAACCCCACC	MPR*	GCCGGAGGGATAGAG	mix2-H2O-2_18	0.666666667	0.095238095	0.047619048	0.015873016															10.635352586	3.207487287	0.095238095	1	10.635352586	3.207487287	1	0.001757408	ATG	CCT	CGG	TGA	CCC	CCC	GCC	GCG	CCG	GAG	CCC	AAA	CGC	GGG	AAG	GGA	ACA	TAA	-	ATG	CCT
E1	ATGCCATCTGTTTGGATCCGCGTCCCGTCGAAACGCGGGAAGGGAACATAAACAACAAGCGACAGAACCCCACC	MPSVWIRVPSKRGKGT*	AACCCCTGAATTCCA	mix2-H2O-2_18	0.642857143	0.047619048	0	0.023809524	0.047619048	0.047619048	0	0	0	0.023809524	0.047619048	0	0	0	0	0	0.095238095		7.090235055	2.532226804	0.095238095	16	7.090235055	2.532226804	1	0.00137675	ATG	CCA	TCT	GTT	TGG	ATC	CGC	GTC	CCG	TCG	AAA	CGC	GGG	AAG	GGA	ACA	TAA	ACA	GGA	ACA	TAA
E1	ATGCCGACTCCACGGACACCCGTGCGGTCCTGTAAACGCGGGAAGGGAACATAAACAACAAGCGACAGAACCCCACC	MPTPRTPVRSCKRGKGT*	GACGCACCCGTGTTC	mix2-H2O-2_18	0.428571429	0.047619048	0.023809524	0.023809524	0.023809524	0.047619048	0.023809524	0.071428571	0	0	0.047619048	0.071428571	0	0	0.023809524	0.047619048	0	0.095238095	7.090235055	3.882747767	0.095238095	17	7.090235055	3.882747767	1	0.00137675	ATG	CCG	ACT	CCA	CGG	ACA	CCC	GTG	CGG	TCC	TGT	AAA	CGC	GGG	AAG	GGA	ACA	TAA	GGA	ACA	TAA
E1	ATGCCGTACAGGCCGTTTTGCCGTCGGCCCCAGAAACGCGGGAAGGGAACATAAACAACAAGCGACAGAACCCCACC	MPYRPFCRRPQKRGKGT*	TTAAAAGATGATTGC	mix2-H2O-2_18	0.845238095	0.095238095	0.011904762	0	0	0	0	0	0	0.011904762	0	0	0	0	0	0	0.011904762	0.011904762	14.180470114	2.025781444	0.095238095	1	14.180470114	2.025781444	1	0.002089745	ATG	CCG	TAC	AGG	CCG	TTT	TGC	CGT	CGG	CCC	CAG	AAA	CGC	GGG	AAG	GGA	ACA	TAA	-	ATG	CCG
E1	ATGCAGGCGGCTCCCAGCCCCCCACTCTTCCCAAAACGCGGGAAGGGAACATAAACAACAAGCGACAGAACCCCACC	MQAAPSPPLFPKRGKGT*	TCCAACCGGCACGCG	mix2-H2O-2_18	0.80952381	0.095238095	0	0	0.023809524	0.023809524	0.047619048	0	0	0	0	0	0	0	0	0	0	0	7.090235057	1.350520962	0.095238095	1	7.090235057	1.350520962	1	0.00137675	ATG	CAG	GCG	GCT	CCC	AGC	CCC	CCA	CTC	TTC	CCA	AAA	CGC	GGG	AAG	GGA	ACA	TAA	-	ATG	CAG
E1	ATGCGCGCGCGGGTCATCGGGCTGTGCCCCGAGAAACGCGGGAAGGGAACATAAACAACAAGCGACAGAACCCCACC	MRARVIGLCPEKRGKGT*	AGCCGTGGGTCCGGT	mix2-H2O-2_18	0.841269841	0.095238095	0	0	0.031746032	0	0	0	0	0	0	0	0	0	0	0	0	0	10.635352587	1.350520963	0.095238095	1	10.635352587	1.350520963	1	0.001757408	ATG	CGC	GCG	CGG	GTC	ATC	GGG	CTG	TGC	CCC	GAG	AAA	CGC	GGG	AAG	GGA	ACA	TAA	-	ATG	CGC
E1	ATGCGCGAAGAACTCGCCAGGCCCTATTCCAGGAAACGCGGGAAGGGAACATAAACAACAAGCGACAGAACCCCACC	MREELARPYSRKRGKGT*	GGCCCGGGTTGTCGC	mix2-H2O-2_18	0.698412699	0.031746032	0.095238095	0.015873016	0	0	0	0.015873016	0.031746032	0	0.031746032	0.031746032	0.015873016	0	0	0	0	0.031746032	10.635352585	3.207487286	0.095238095	2	10.635352585	3.207487286	1	0.001757408	ATG	CGC	GAA	GAA	CTC	GCC	AGG	CCC	TAT	TCC	AGG	AAA	CGC	GGG	AAG	GGA	ACA	TAA	ATG	CGC	GAA
E1	ATGCGGGGTCCTAGAGTCCACGCCCAAACCTTCAAACGCGGGAAGGGAACATAAACAACAAGCGACAGAACCCCACC	MRGPRVHAQTFKRGKGT*	TACGGAGGTCTGTGT	mix2-H2O-2_18	0.685714286	0.019047619	0	0.00952381	0.095238095	0.028571429	0	0	0	0	0	0.038095238	0.019047619	0.019047619	0	0.028571429	0	0.047619048	17.72558764	5.40208385	0.095238095	4	17.72558764	5.40208385	1	0.002390226	ATG	CGG	GGT	CCT	AGA	GTC	CAC	GCC	CAA	ACC	TTC	AAA	CGC	GGG	AAG	GGA	ACA	TAA	GGT	CCT	AGA
E1	ATGAGACTCGGGAGCCTCGCCTGCCTCCGAGTTAAACGCGGGAAGAGAACATAAACAACAAGCGACAGAACCCCACC	MRLGSLACLRVKRGKRT*	TGTGTATCATTGTGA	mix2-H2O-2_18	0.666666667	0.095238095	0.071428571	0.023809524	0	0.023809524	0.095238095	0	0	0	0	0	0	0	0	0	0	0	7.090235055	2.194596563	0.095238095	1	7.090235055	2.194596563	1	0.00137675	ATG	AGA	CTC	GGG	AGC	CTC	GCC	TGC	CTC	CGA	GTT	AAA	CGC	GGG	AAG	AGA	ACA	TAA	-	ATG	AGA
E1	ATGCGCCCGGCCGCGGCCTCGGGCCCAGTCCTTAAACGCGGGAAGGGAACATAAACAACAAGCGACAGAACCCCACC	MRPAAASGPVLKRGKGT*	AAACTGCGGAGGTGC	mix2-H2O-2_18	0.738095238	0	0	0	0.047619048	0	0.095238095	0.071428571	0	0.047619048	0	0	0	0	0	0	0	0	7.090235057	1.856966324	0.095238095	6	7.090235057	1.856966324	1	0.00137675	ATG	CGC	CCG	GCC	GCG	GCC	TCG	GGC	CCA	GTC	CTT	AAA	CGC	GGG	AAG	GGA	ACA	TAA	GCG	GCC	TCG
E1	ATGCGCCCTGTTGTCAGCCCCATCGGGCGTCGAAAACGCGGGAAGGGAACATAAACAACAAGCGACAGAACCCCACC	MRPVVSPIGRRKRGKGT*	GTCCCATAGATTGGT	mix2-H2O-2_18	0.580952381	0.057142857	0.066666667	0.047619048	0	0.019047619	0.00952381	0	0.019047619	0	0.00952381	0.028571429	0.00952381	0.019047619	0.019047619	0.00952381	0	0.095238095	17.725587641	7.259050175	0.095238095	17	17.725587641	7.259050175	1	0.002390226	ATG	CGC	CCT	GTT	GTC	AGC	CCC	ATC	GGG	CGT	CGA	AAA	CGC	GGG	AAG	GGA	ACA	TAA	GGA	ACA	TAA
E1	ATGCGGCGCGGGCCACAATCCGTCCTTCTCGTTAAACGCGGGAAGGGAACATAAACAACAAGCGACAGAACCCCACC	MRRGPQSVLLVKRGKGT*	CGATAAGACCAGTTT	mix2-H2O-2_18	0.797619048	0	0.011904762	0.011904762	0.011904762	0	0.011904762	0	0	0.011904762	0	0.095238095	0	0.011904762	0	0.011904762	0	0.011904762	14.180470112	2.701041923	0.095238095	11	14.180470112	2.701041923	1	0.002089745	ATG	CGG	CGC	GGG	CCA	CAA	TCC	GTC	CTT	CTC	GTT	AAA	CGC	GGG	AAG	GGA	ACA	TAA	CTC	GTT	AAA
E1	ATGCGGCGACCTCATCCGCAGCTTGGGACCTCCAAACGCGGGAAGGGAACATAAACAACAAGCGACAGAACCCCACC	MRRPHPQLGTSKRGKGT*	GTGTCGCTGCCACCA	mix2-H2O-2_18	0.761904762	0.015873016	0.047619048	0	0	0	0	0.095238095	0	0	0	0.031746032	0	0.015873016	0.015873016	0	0	0	10.635352583	2.363411684	0.095238095	7	10.635352583	2.363411684	1	0.001757408	ATG	CGG	CGA	CCT	CAT	CCG	CAG	CTT	GGG	ACC	TCC	AAA	CGC	GGG	AAG	GGA	ACA	TAA	CCG	CAG	CTT
E1	ATGCGGCGGTCCGTCTCAGTTGCGTCCAGGCGGAAACGCGGGAAGGGAACATAAACAACAAGCGACAGAACCCCACC	MRRSVSVASRRKRGKGT*	GTGGGAATGGGTGA	mix2-H2O-2_18	0.460317461	0.095238095	0.079365079	0.095238095	0.015873016	0.047619048	0.015873016	0.079365079	0	0.031746032	0	0	0	0	0.031746032	0	0.015873016	0.015873016	10.635352584	5.570898971	0.095238095	1	10.635352584	5.570898971	1	0.001757408	ATG	CGG	CGG	TCC	GTC	TCA	GTT	GCG	TCC	AGG	CGG	AAA	CGC	GGG	AAG	GGA	ACA	TAA	-	ATG	CGG
E1	ATGTCGGGGCCGACCTGCGCACGTCACCGCCTTAAACGCGGGAAGGGAACATAAACAACAAGCGACAGAACCCCACC	MSGPTCARHRLKRGKGT*	CCAGGGTGCCAGTCG	mix2-H2O-2_18	0.55952381	0.095238095	0.023809524	0.011904762	0.05952381	0	0.071428571	0	0	0	0.035714286	0.071428571	0.023809524	0	0.011904762	0	0	0	14.180470111	5.73971409	0.095238095	1	14.180470111	5.73971409	1	0.002089745	ATG	TCG	GGG	CCG	ACC	TGC	GCA	CGT	CAC	CGC	CTT	AAA	CGC	GGG	AAG	GGA	ACA	TAA	-	ATG	TCG
E1	ATGTCGCTCGCCGCCCCACGTTCCAGTGTCTTCAAACGCGGGAAGGGAACATAAACAACAAGCGACAGAACCCCACC	MSLAAPRSSVFKRGKGT*	ATCGCCATGCTTGTC	mix2-H2O-2_18	0.634920635	0.031746032	0.095238095	0.079365079	0	0	0.031746032	0.015873016	0	0	0	0	0.047619048	0	0	0	0.015873016	0.047619048	10.635352583	3.882747767	0.095238095	2	10.635352583	3.882747767	1	0.001757408	ATG	TCG	CTC	GCC	GCC	CCA	CGT	TCC	AGT	GTC	TTC	AAA	CGC	GGG	AAG	GGA	ACA	TAA	ATG	TCG	CTC
E1	ATGTCCCCAGCCCGCGCGCGTTCCCGATTGGACAAACGCGGGAAGGGAACATAAACAACAAGCGACAGAACCCCACC	MSPARARSRLDKRGKGT*	CAACCTGGGGCGCTG	mix2-H2O-2_18	0.723809524	0.028571429	0.095238095	0.066666667	0.028571429	0.038095238	0	0.009523809	0.009523809	0	0	0	0	0	0	0	0	0	17.725587645	4.895638492	0.095238095	2	17.725587645	4.895638492	1	0.002390226	ATG	TCC	CCA	GCC	CGC	GCG	CGT	TCC	CGA	TTG	GAC	AAA	CGC	GGG	AAG	GGA	ACA	TAA	ATG	TCC	CCA
E1	ATGTCACAGCGGTTAGTCACCTCTCAGGACCGCAAACCGGGAGGAACATAAACAACAAGCGACAGAACCCCACC	MSQRLVTSQDRKPGGT*	TAGCAATCTACGATA	mix2-H2O-2_18	0.436507937	0.095238095	0.047619048	0.023809524	0.015873016	0.031746032	0.007936508	0.03968254	0.015873016	0.007936508	0.007936508	0.071428571	0.015873016	0.007936508	0.047619048	0.031746032	0.047619048		21.270705164	11.6482433	0.095238095	1	21.270705164	11.6482433	1	0.002667539	ATG	TCA	CAG	CGG	TTA	GTC	ACC	TCT	CAG	GAC	CGC	AAA	CCG	GGA	GGA	ACA	TAA	ACA	-	ATG	TCA
E1	ATGTCTGTGACCCCACTCTGGCCACAAGCTGCGAAACGCGGGAAGGGAACATAAACAACAAGCGACAGAACCCCACC	MSVTPLWPQAAKRGKGT*	TGAGAAACTGGTACC	mix2-H2O-2_18	0.466666667	0.095238095	0.00952381	0	0.028571429	0.038095238	0.057142857	0.038095238	0	0.00952381	0.00952381	0.066666667	0.038095238	0	0	0.019047619	0.00952381	0.057142857	17.72558764	8.440756016	0.095238095	1	17.72558764	8.440756016	1	0.002390226	ATG	TCT	GTG	ACC	CCA	CTC	TGG	CCA	CAA	GCT	GCG	AAA	CGC	GGG	AAG	GGA	ACA	TAA	-	ATG	TCT
E1	ATGACGCCGAAGGGGAGCTTCCGAAGTCTCCCTAAACGCGGGAAGGGAACATAAACAACAAGCGACAGAACCCCACC	MTPKGSFRSLPKRGKGT*	GGAAGGGTGCGGTGG	mix2-H2O-2_18	0.69047619	0.095238095	0.023809524	0.011904762	0.023809524	0.023809524	0.047619048	0.047619048	0	0	0	0	0	0.035714286	0	0	0	0	14.180470116	4.389193131	0.095238095	1	14.180470116	4.389193131	1	0.002089745	ATG	ACG	CCG	AAG	GGG	AGC	TTC	CGA	AGT	CTC	CCT	AAA	CGC	GGG	AAG	GGA	ACA	TAA	-	ATG	ACG
E1	ATGGTTGCGGCTCTCTCCCCCCGGTCCGCCCCCAAACGCGGGAAGGGAACATAAACAACAAGCGACAGAACCCCACC	MVAALSPRSAPKRGKGT*	GGCACGAGGGGCGGG	mix2-H2O-2_18	0.547619048	0.047619048	0.023809524	0.023809524	0.095238095	0	0.023809524	0.047619048	0.095238095	0	0.023809524	0.047619048	0	0	0	0	0	0	7.090235054	3.038672164	0.095238095	4	7.090235054	3.038672164	1	0.00137675	ATG	GTT	GCG	GCT	CTC	TCC	CCC	CGG	TCC	GCC	CCC	AAA	CGC	GGG	AAG	GGA	ACA	TAA	GCG	GCT	CTC
E1	ATGTGGCGGTGCCCCTGGAGCACGTAGCCCCCGAAACGTGGGAAGGGAACATAAACAACAAGCGACAGAACCCCACC	MWRCPWST*	CGTAACGGGGCATGT	mix2-H2O-2_18	0.833333334	0.095238095	0	0.023809524	0	0	0	0.023809524	0										7.090235056	1.181705841	0.095238095	1	7.090235056	1.181705841	1	0.00137675	ATG	TGG	CGG	TGC	CCC	TGG	AGC	ACG	TAG	CCC	CCG	AAA	CGT	GGG	AAG	GGA	ACA	TAA	-	ATG	TGG
E2	ATGTGACTGGCGGGGCCAGTGTGGTCATGATAGAAACGCGGGAAGGGAACATAACCAGAAAGCAAAAGCAGGAAGCC	M*	ACTCGTGGAGGGGGC	mix2-H2O-2_18	0.873015873	0.095238095																	10.635352587	1.350520963	0.095238095	1	10.635352587	1.350520963	1	0.001757408	ATG	TGA	CTG	GCG	GGG	CCA	GTG	TGG	TCA	TGA	TAG	AAA	CGC	GGG	AAG	GGA	ACA	TAA	-	ATG	TGA
E2	ATGGCCCCCGTTGACCAGGCCCCACCCCGGCTCAAACGCGGGAAGGGAACATAACCAGAAAGCAAAAGCAGGAAGCC	MAPVDQAPPRLKRGKGT*	GCAATATGTGCCCAG	mix2-H2O-2_18	0.714285714	0	0.023809524	0	0	0	0.095238095	0.071428571	0	0	0	0	0	0	0	0.071428571	0	0.023809524	7.090235057	2.025781444	0.095238095	6	7.090235057	2.025781444	1	0.00137675	ATG	GCC	CCC	GTT	GAC	CAG	GCC	CCA	CCC	CGG	CTC	AAA	CGC	GGG	AAG	GGA	ACA	TAA	GAC	CAG	GCC
E2	ATGTGCGCTTCTTTCTGCCACTCGCTGGCACGCAAACGCGGGAAGGGAACATAACCAGAAAGCAAAAGCAGGAAGCC	MCASFCHSLARKRGKGT*	ACACATCTACGGATG	mix2-H2O-2_18	0.476190477	0	0	0.071428571	0.023809524	0.095238095	0.023809524	0.071428571	0	0.023809524	0.071428571	0	0.023809524	0.023809524	0.047619048	0	0.047619048	0	7.090235052	3.713932644	0.095238095	5	7.090235052	3.713932644	1	0.00137675	ATG	TGC	GCT	TCT	TTC	TGC	CAC	TCG	CTG	GCA	CGC	AAA	CGC	GGG	AAG	GGA	ACA	TAA	TCT	TTC	TGC
E2	ATGGATCCGGGCCGCGCGTGTCCGAACGCCACCAAACGCGGGAAGGGAACATAACCAGAAAGCAAAAGCAGGAAGCC	MDPGRACPNATKRGKGT*	GCGCGCGTCGGGCCC	mix2-H2O-2_18	0.507936508	0.031746032	0	0.015873016	0.015873016	0	0	0.079365079	0.063492063	0.031746032	0.047619048	0.095238095	0.047619048	0	0	0.031746032	0.015873016	0	10.635352584	5.06445361	0.095238095	11	10.635352584	5.06445361	1	0.001757408	ATG	GAT	CCG	GGC	CGC	GCG	TGT	CCG	AAC	GCC	ACC	AAA	CGC	GGG	AAG	GGA	ACA	TAA	GCC	ACC	AAA
E2	ATGGAACTGGGCCGACCGACCGAGAGGCCGCCCAAACGCGGGAAGGGAACATAACCAGAAAGCAAAAGCAGGAAGCC	MELGRPTERPPKRGKGT*	CGCGCCCCGATGGTG	mix2-H2O-2_18	0.571428572	0.095238095	0.015873016	0.015873016	0.031746032	0.031746032	0.047619048	0.031746032	0.047619048	0	0	0.047619048	0.015873016	0.015873016	0	0	0.015873016	0.015873016	10.635352582	4.558008247	0.095238095	1	10.635352582	4.558008247	1	0.001757408	ATG	GAA	CTG	GGC	CGA	CCG	ACC	GAG	AGG	CCG	CCC	AAA	CGC	GGG	AAG	GGA	ACA	TAA	-	ATG	GAA
E2	ATGTTTGCTCGGTTCTCGCGGAGCTACCGCGGTAAACGCGGGAAGGGAACATAACCAGAAAGCAAAAGCAGGAAGCC	MFARFSRSYRGKRGKGT*	TTTCGTTAGATCCTG	mix2-H2O-2_18	0.547619048	0	0.023809524	0.047619048	0.095238095	0.023809524	0	0.095238095	0.023809524	0.071428571	0	0.047619048	0	0	0	0	0	0	7.090235055	3.038672165	0.095238095	4	7.090235055	3.038672165	1	0.00137675	ATG	TTT	GCT	CGG	TTC	TCG	CGG	AGC	TAC	CGC	GGT	AAA	CGC	GGG	AAG	GGA	ACA	TAA	GCT	CGG	TTC
E2	ATGGGCGCAGGCGTAGAGACGCTTTCGACGTCCAAACGCGGGAAGGGAACATAACCAGAAAGCAAAAGCAGGAAGCC	MGAGVETLSTSKRGKGT*	GACCTTCGGCAACGG	mix2-H2O-2_18	0.738095238	0.047619048	0.095238095	0.047619048	0	0	0	0.023809524	0	0	0	0	0	0	0	0	0.047619048	0	7.090235057	1.856966324	0.095238095	2	7.090235057	1.856966324	1	0.00137675	ATG	GGC	GCA	GGC	GTA	GAG	ACG	CTT	TCG	ACG	TCC	AAA	CGC	GGG	AAG	GGA	ACA	TAA	ATG	GGC	GCA
E2	ATGGGGCGCTCTTTGCCCCCCGTGAGCCGGAAACGCGGGAAGGGAACATAACCAGAAAGCAAAAGCAGGAAGCC	MGRSLPPVSRKRGKGT*	TACACGCTCAAACCG	mix2-H2O-2_18	0.80952381	0	0.095238095	0	0	0	0.023809524	0	0	0	0	0.047619048	0	0.023809524	0	0	0		7.090235057	1.350520963	0.095238095	2	7.090235057	1.350520963	1	0.00137675	ATG	GGG	CGC	TCT	TTG	CCC	CCC	GTG	AGC	CGG	AAA	CGC	GGG	AAG	GGA	ACA	TAA	CCA	ATG	GGG	CGC
E2	ATGGGTACAGCCTTGGACGGCCCTGGGCACCGCAAACGCGGGAAGGGAACATAACCAGAAAGCAAAAGCAGGAAGCC	MGTALDGPGHRKRGKGT*	CCCGCGGCCCGTGGT	mix2-H2O-2_18	0.587301587	0.031746032	0.031746032	0.095238095	0.047619048	0.047619048	0.015873016	0.015873016	0	0	0	0	0.015873016	0.015873016	0	0	0	0.095238095	10.635352585	4.389193129	0.095238095	3	10.635352585	4.389193129	1	0.001757408	ATG	GGT	ACA	GCC	TTG	GAC	GGC	CCT	GGG	CAC	CGC	AAA	CGC	GGG	AAG	GGA	ACA	TAA	GGT	ACA	GCC
E2	ATGCATTCTACTACGCCGTACCGGGCGATGTAGAAACCGGGAAGGGAACATAACCAGAAAGCAAAAGCAGGAAGCC	MHSTTPYRAM*	GGGACGCGAGGTCGT	mix2-H2O-2_18	0.761904762	0.095238095	0.063492063	0.015873016	0.031746032	0	0.015873016	0.015873016	0	0	0								10.635352585	2.532226804	0.095238095	1	10.635352585	2.532226804	1	0.001757408	ATG	CAT	TCT	ACT	ACG	CCG	TAC	CGG	GCG	ATG	TAG	AAA	CCG	GGA	AGG	GAA	CAT	AAC	-	ATG	CAT
E2	ATGATATCTCGTAGTCCTCCACCGACGCCGCCGAAACGCGGGAAGGGAACATAACCAGAAAGCAAAAGCAGGAAGCC	MISRSPPPTPPKRGKGT*	CGGGAGGTGTGGTCG	mix2-H2O-2_18	0.666666667	0.079365079	0.095238095	0.015873016	0.079365079	0	0.031746032	0.015873016	0.015873016	0	0	0	0	0	0	0	0	0	10.635352586	3.545117528	0.095238095	2	10.635352586	3.545117528	1	0.001757408	ATG	ATA	TCT	CGT	AGT	CCT	CCA	CCG	ACG	CCG	CCG	AAA	CGC	GGG	AAG	GGA	ACA	TAA	ATG	ATA	TCT
E2	ATGCCCCCATCGGCCCCCGTGTTCTGGACCCGCAAACGCGGGAAGGGAACATAACCAGAAAGCAAAAGCAGGAAGCC	MPPSAPVFWTRKRGKGT*	CCGCGGATGATGCGA	mix2-H2O-2_18	0.833333334	0.023809524	0.095238095	0.023809524	0	0	0	0	0	0	0	0	0	0	0	0	0	0.023809524	7.090235055	1.181705841	0.095238095	2	7.090235055	1.181705841	1	0.00137675	ATG	CCC	CCA	TCG	GCC	CCC	GTG	TTC	TGG	ACC	CGC	AAA	CGC	GGG	AAG	GGA	ACA	TAA	ATG	CCC	CCA
E2	ATGCCCCGCGCGTGGTCCACGATCAGCTGTTCGAAACGCGGGAAGGGAACATAACCAGAAAGCAAAAGCAGGAAGCC	MPRAWSTISCSKRGKGT*	GGCGGGACCCACGCA	mix2-H2O-2_18	0.714285714	0.047619048	0	0.095238095	0	0	0	0	0	0.095238095	0	0	0	0	0.047619048	0	0	0	7.090235058	2.025781445	0.095238095	3	7.090235058	2.025781445	1	0.00137675	ATG	CCC	CGC	GCG	TGG	TCC	ACG	ATC	AGC	TGT	TCG	AAA	CGC	GGG	AAG	GGA	ACA	TAA	CCC	CGC	GCG
E2	ATGCCTCGAGGTACCGATAGACTGTACGCGCGTAAACGCGGGAAGGGAACATAACCAGAAAGCAAAAGCAGGAAGCC	MPRGTDRLYARKRGKGT*	GTTCTTGAGCACGGG	mix2-H2O-2_18	0.476190476	0.095238095	0.071428571	0.047619048	0.011904762	0.05952381	0.035714286	0.047619048	0	0	0	0.047619048	0.011904762	0	0.023809524	0	0.011904762	0.035714286	14.18047011	7.090235053	0.095238095	1	14.18047011	7.090235053	1	0.002089745	ATG	CCT	CGA	GGT	ACC	GAT	AGA	CTG	TAC	GCG	CGT	AAA	CGC	GGG	AAG	GGA	ACA	TAA	-	ATG	CCT
E2	ATGCCTTATTTGGGCTAAACCAGCGTATTGGCAAAACGCGGGAAGGGAACATAACCAGAAAGCAAAAGCAGGAAGCC	MPYLG*	CAGGGTTGCCCCCAC	mix2-H2O-2_18	0.761904762	0.071428571	0.047619048	0.095238095	0	0													7.090235056	1.519336083	0.095238095	3	7.090235056	1.519336083	1	0.00137675	ATG	CCT	TAT	TTG	GGC	TAA	ACC	AGC	GTA	TTG	GCA	AAA	CGC	GGG	AAG	GGA	ACA	TAA	CCT	TAT	TTG
E2	ATGCAGCGACCCGGCCGCCCGGCAGGCCGGCAAAAACGCGGGAAGGGAACATAACCAGAAAGCAAAAGCAGGAAGCC	MQRPGRPAGRQKRGKGT*	CTAGCCGCCTCCAGG	mix2-H2O-2_18	0.80952381	0.095238095	0.023809524	0	0	0.023809524	0	0	0	0	0	0.047619048	0	0	0	0	0	0	7.090235056	1.350520962	0.095238095	1	7.090235056	1.350520962	1	0.00137675	ATG	CAG	CGA	CCC	GGC	CGC	CCG	GCA	GGC	CGG	CAA	AAA	CGC	GGG	AAG	GGA	ACA	TAA	-	ATG	CAG
E2	ATGCGTGCGGGGCGGCGGCGGTACCCGGTCTCCAAACGCGGGAAGGGAACATAACCAGAAAGCAAAAGCAGGAAGCC	MRAGRRRYPVSKRGKGT*	CGGTGAGCCGAGTCC	mix2-H2O-2_18	0.785714286	0	0.047619048	0.095238095	0	0	0	0.047619048	0	0	0	0	0	0.023809524	0	0	0	0	7.090235058	1.519336084	0.095238095	3	7.090235058	1.519336084	1	0.00137675	ATG	CGT	GCG	GGG	CGG	CGG	CGG	TAC	CCG	GTC	TCC	AAA	CGC	GGG	AAG	GGA	ACA	TAA	CGT	GCG	GGG
E2	ATGCGCGGCCGAATCCGGCGCCCGCCTTGCCCCAAACGCGGGAAGGGAACATAACCAGAAAGCAAAAGCAGGAAGCC	MRGRIRRPPCPKRGKGT*	CGCGGCCCGCGCCCG	mix2-H2O-2_18	0.793650794	0.015873016	0	0.031746032	0.015873016	0.007936508	0	0.095238095	0.007936508	0.007936508	0	0	0.007936508	0.007936508	0	0	0	0.007936508	21.270705171	4.389193128	0.095238095	7	21.270705171	4.389193128	1	0.002667539	ATG	CGC	GGC	CGA	ATC	CGG	CGC	CCG	CCT	TGC	CCC	AAA	CGC	GGG	AAG	GGA	ACA	TAA	CGG	CGC	CCG
E2	ATGCGCGGGCGGAGCCACAACTCCTCGCTCTCCAAACGCGGGAAGGGAACATAACCAGAAAGCAAAAGCAGGAAGCC	MRGRSHNSSLSKRGKGT*	CCGACACAGCGGCCC	mix2-H2O-2_18	0.80952381	0	0	0	0.095238095	0	0	0	0.047619048	0	0.023809524	0	0	0	0	0	0	0.023809524	7.090235058	1.350520963	0.095238095	4	7.090235058	1.350520963	1	0.00137675	ATG	CGC	GGG	CGG	AGC	CAC	AAC	TCC	TCG	CTC	TCC	AAA	CGC	GGG	AAG	GGA	ACA	TAA	GGG	CGG	AGC
E2	ATGCGTCTGGGCCCCGGTACTTCCTCCTGGTTCAAACGCGGGAAGGGAACATAACCAGAAAGCAAAAGCAGGAAGCC	MRLGPGTSSWFKRGKGT*	CGGGCGCCAGACGAC	mix2-H2O-2_18	0.777777778	0.015873016	0.095238095	0.015873016	0.015873016	0.031746032	0.015873016	0.015873016	0	0	0	0	0	0	0	0	0	0.015873016	10.635352584	2.363411683	0.095238095	2	10.635352584	2.363411683	1	0.001757408	ATG	CGT	CTG	GGC	CCC	GGT	ACT	TCC	TCC	TGG	TTC	AAA	CGC	GGG	AAG	GGA	ACA	TAA	ATG	CGT	CTG
E2	ATGCGCCTGATCACCCCGCCGGGGGGGCCCCCTAAACGCGGGAAGGGAACATAACCAGAAAGCAAAAGCAGGAAGCC	MRLITPPGGPPKRGKGT*	TGAGACCCAGCGCG	mix2-H2O-2_18	0.642857143	0.071428571	0.095238095	0	0	0	0.047619048	0.047619048	0	0	0.047619048	0	0	0	0	0	0	0.047619048	7.090235056	2.532226805	0.095238095	2	7.090235056	2.532226805	1	0.00137675	ATG	CGC	CTG	ATC	ACC	CCG	CCG	GGG	GGG	CCC	CCT	AAA	CGC	GGG	AAG	GGA	ACA	TAA	ATG	CGC	CTG
E2	ATGTCTGGCCCGTGTACGCACGAATTCCCTCCGAAACGCGGGAAGGGAACATAACCAGAAAGCAAAAGCAGGAAGCC	MSGPCTHEFPPKRGKGT*	GTCGCCCAGAGGGGC	mix2-H2O-2_18	0.587301587	0.047619048	0.079365079	0.095238095	0.095238095	0.015873016	0.015873016	0	0.031746032	0	0	0.015873016	0	0	0.015873016	0	0	0	10.635352586	4.38919313	0.095238095	3	10.635352586	4.38919313	1	0.001757408	ATG	TCT	GGC	CCG	TGT	ACG	CAC	GAA	TTC	CCT	CCG	AAA	CGC	GGG	AAG	GGA	ACA	TAA	TCT	GGC	CCG
E2	ATGAGCCCCGGTTCGGTTGAGACCGCCACGGGTAAACGCGGGAAGGGAACATAACCAGAAAGCAAAAGCAGGAAGCC	MSPGSVETATGKRGKGT*	GGCGAGCCGAGACCG	mix2-H2O-2_18	0.80952381	0.047619048	0	0	0	0	0.047619048	0.095238095	0	0	0	0	0	0	0	0	0	0	7.090235057	1.350520963	0.095238095	7	7.090235057	1.350520963	1	0.00137675	ATG	AGC	CCC	GGT	TCG	GTT	GAG	ACC	GCC	ACG	GGT	AAA	CGC	GGG	AAG	GGA	ACA	TAA	GTT	GAG	ACC
E2	ATGACCTGTTCAGGGTTCCAAAGCGCTAGGGCCAAACGCGGGAAGGGAACATAACCAGAAAGCAAAAGCAGGAAGCC	MTCSGFQSARAKRGKGT*	TGCGGGACCGGGGTG	mix2-H2O-2_18	0.492063492	0.079365079	0.015873016	0.079365079	0	0	0	0.095238095	0.015873016	0.015873016	0	0.063492064	0	0.015873016	0.031746032	0.015873016	0	0.063492063	10.635352583	5.23326873	0.095238095	7	10.635352583	5.23326873	1	0.001757408	ATG	ACC	TGT	TCA	GGG	TTC	CAA	AGC	GCT	AGG	GCC	AAA	CGC	GGG	AAG	GGA	ACA	TAA	TTC	CAA	AGC
E2	ATGACACCTGCCCGACCCGGAGGCGCCTGCCCGAAACGCGGGAAGGGAACATAACCAGAAAGCAAAAGCAGGAAGCC	MTPARPGGACPKRGKGT*	GCTGCAAAAGGGCAA	mix2-H2O-2_18	0.761904762	0.047619048	0.047619048	0	0.023809524	0	0	0	0.023809524	0	0	0	0.095238095	0	0	0	0	0	7.090235056	1.688151203	0.095238095	12	7.090235056	1.688151203	1	0.00137675	ATG	ACA	CCT	GCC	CGA	CCC	GGA	GGC	GCC	TGC	CCG	AAA	CGC	GGG	AAG	GGA	ACA	TAA	CCG	AAA	CGC
E2	ATGTGGGCCACGTTTGCACCTACAGGAGATGCTTAAACGCGGGAAGGGAACATAACCAGAAAGCAAAAGCAGGAAGCC	MWATFAPTGDA*	CGCGCCACCGGGGAA	mix2-H2O-2_18	0.73015873	0	0.063492063	0.047619048	0.015873016	0.015873016	0	0.095238095	0	0	0	0							10.635352585	2.869857046	0.095238095	7	10.635352585	2.869857046	1	0.001757408	ATG	TGG	GCC	ACG	TTT	GCA	CCT	ACA	GGA	GAT	GCT	TAA	ACG	CGG	GAA	GGG	AAC	ATA	GCA	CCT	ACA
E2	ATGTACCCGGGCTCCCGGGCCGCCCGGCCGGATAAACGCGGGAAGGGAACATAACCAGAAAGCAAAAGCAGGAAGCC	MYPGSRAARPDKRGKGT*	ACTGCCGCCCCGGGC	mix2-H2O-2_18	0.761904762	0.023809524	0.071428571	0.095238095	0	0	0	0.023809524	0	0	0	0	0	0.023809524	0	0	0	0	7.090235056	1.688151203	0.095238095	3	7.090235056	1.688151203	1	0.00137675	ATG	TAC	CCG	GGC	TCC	CGG	GCC	GCC	CGG	CCG	GAT	AAA	CGC	GGG	AAG	GGA	ACA	TAA	TAC	CCG	GGC
O1	ATGCTTAATGTATCACCCGGAGCCCGGACTTAAAAACGCGGGAAGGGAACATAAACAACAAGCGACAGAACCCCACC	MLNVSPGART*	ATACAGCCTGAATCC	mix2-H2O-2_18	0.641269841	0.095238095	0.044444444	0.034920635	0.038095238	0.044444444	0.028571429	0.006349206	0.003174603	0.006349206	0.015873016								53.176762932	18.232033004	0.095238095	1	53.176762932	18.232033004	1	0.004631211	ATG	CTT	AAT	GTA	TCA	CCC	GGA	GCC	CGG	ACT	TAA	AAA	CGC	GGG	AAG	GGA	ACA	TAA	-	ATG	CTT
O1	ATGCCGCCTAGACTGCGCTTTACGTCCTGCGTCAAACGCGGGAAGGGAACATAAACAACAAGCGACAGAACCCCACC	MPPRLRFTSCVKRGKGT*	CCAAGACAGCTACTC	mix2-H2O-2_18	0.805860806	0.010989011	0.095238095	0.001831502	0.012820513	0.009157509	0.003663004	0.003663004	0.001831502	0.001831502	0.009157509	0.003663004	0.009157509	0.001831502	0.001831502	0.003663004	0.003663004	0.010989011	92.173055749	17.050327159	0.095238095	2	92.173055749	17.050327159	1	0.00644935	ATG	CCG	CCT	AGA	CTG	CGC	TTT	ACG	TCC	TGC	GTC	AAA	CGC	GGG	AAG	GGA	ACA	TAA	ATG	CCG	CCT
O1	ATGAGCTACCCTGCGACATACGCCAAGACACTTAAACGCGGGAAGGGAACATAAACAACAAGCGACAGAACCCCACC	MSYPATYAKTLKRGKGT*	CCCTCCGGGCG	mix2-H2O-2_18	0.619047619	0.071428571	0.071428571	0	0.095238095	0	0	0.023809524	0	0	0	0.071428571	0	0.023809524	0	0	0	0.023809524	7.090235055	2.701041924	0.095238095	4	7.090235055	2.701041924	1	0.00137675	ATG	AGC	TAC	CCT	GCG	ACA	TAC	GCC	AAG	ACA	CTT	AAA	CGC	GGG	AAG	GGA	ACA	TAA	TAC	CCT	GCG
O1	ATGGTATTATCTGCTCCGCTCACTCCTTTCTCGAAACGCGGGAAGGGAACATAAACAACAAGCGACAGAACCCCACC	MVLSAPLTPFSKRGKGT*	GGCTGTTTTTTTCTG	mix2-H2O-2_18	0.505952381	0.005952381	0.029761905	0.017857143	0.06547619	0.089285714	0.005952381	0.047619048	0.023809524	0.005952381	0.005952381	0.095238095	0.029761905	0.023809524	0.005952381	0.005952381	0	0.029761905	28.36094023	13.842839873	0.095238095	11	28.36094023	13.842839873	1	0.003171987	ATG	GTA	TTA	TCT	GCT	CCG	CTC	ACT	CCT	TTC	TCG	AAA	CGC	GGG	AAG	GGA	ACA	TAA	TTC	TCG	AAA
O1	ATGGTGCCGTACCGATGCCCAGTTGCCCGGCCGAAACGCGGGAAGGGAACATAAACAACAAGCGACAGAACCCCACC	MVPYRCPVARPKRGKGT*	GTGCCCCGGATTGCC	mix2-H2O-2_18	0.761904762	0.047619048	0	0.095238095	0	0	0	0	0	0	0	0.031746032	0	0	0.047619048	0.015873016	0	0	10.635352585	2.532226804	0.095238095	3	10.635352585	2.532226804	1	0.001757408	ATG	GTG	CCG	TAC	CGA	TGC	CCA	GTT	GCC	CGG	CCG	AAA	CGC	GGG	AAG	GGA	ACA	TAA	GTG	CCG	TAC
O2	ATGGCAGGAGACGTCCCTAATCGAGACCTGTCCAAACGCGGGAAGGGAACATAACCAGAAAGCAAAAGCAGGAAGCC	MAGDVPNRDLSKRGKGT*	CGGGGCGCAGGGCCC	mix2-H2O-2_18	0.775510204	0.006802721	0.095238095	0.006802721	0	0.006802721	0.054421769	0.034013605	0	0	0.006802721	0	0	0	0	0	0	0.013605442	24.815822701	5.570898972	0.095238095	2	24.815822701	5.570898972	1	0.00292696	ATG	GCA	GGA	GAC	GTC	CCT	AAT	CGA	GAC	CTG	TCC	AAA	CGC	GGG	AAG	GGA	ACA	TAA	ATG	GCA	GGA
O2	ATGGCTCCGAGCGGTACATGCACCTCGCCCAAACGCGGGAAGGGAACATAACCAGAAAGCAAAAGCAGGAAGCC	MAPSGTCTSPKRGKGT*	GGCGTGGGGGCGAGA	mix2-H2O-2_18	0.775510204	0	0	0.020408163	0.040816327	0.006802721	0.095238095	0	0	0	0.020408163	0.006802721	0	0.020408163	0	0	0.013605442		24.815822701	5.570898972	0.095238095	6	24.815822701	5.570898972	1	0.00292696	ATG	GCT	CCG	AGC	GGT	ACA	TGC	ACC	TCG	CCC	AAA	CGC	GGG	AAG	GGA	ACA	TAA	CCA	GGT	ACA	TGC
O2	ATGAAAATCGGGCCAGCCAGAGCATCTCCACGGAAACGCGGGAAGGGAACATAACCAGAAAGCAAAAGCAGGAAGCC	MKIGPARASPRKRGKGT*	CGGACGTGGGGGGGT	mix2-H2O-2_18	0.432539683	0.031746032	0.015873016	0.031746032	0.05952381	0.031746032	0.095238095	0.03968254	0.01984127	0.035714286	0.007936508	0.051587302	0.035714286	0.01984127	0.01984127	0	0.011904762	0.047619048	42.541410343	23.634116855	0.095238095	6	42.541410343	23.634116855	1	0.004049011	ATG	AAA	ATC	GGG	CCA	GCC	AGA	GCA	TCT	CCA	CGG	AAA	CGC	GGG	AAG	GGA	ACA	TAA	CCA	GCC	AGA
O2	ATGCTATACTCCCACGTTCACTGCACTTTCGGAAAACGCGGGAAGGGAACATAACCAGAAAGCAAAAGCAGGAAGCC	MLYSHVHCTFGKRGKGT*	CCATGATGGAGAACA	mix2-H2O-2_18	0.772486773	0.095238095	0.010582011	0.010582011	0.015873016	0.021164021	0	0.021164021	0	0.010582011	0	0.010582011	0.015873016	0	0.005291005	0	0	0.010582011	31.906057755	7.259050172	0.095238095	1	31.906057755	7.259050172	1	0.003405088	ATG	CTA	TAC	TCC	CAC	GTT	CAC	TGC	ACT	TTC	GGA	AAA	CGC	GGG	AAG	GGA	ACA	TAA	-	ATG	CTA
O2	ATGAACGATAGCGTATCCAAGGTTCATCCCTCAAAACGCGGGAAGGGAACCTAACCAGAAAGCAAAAGCAGGAAGCC	MNDSVSKVHPSKRGKGT*	CGGGCGTGCCGATGT	mix2-H2O-2_18	0.605442177	0.034013605	0.095238095	0.054421769	0	0.040816327	0.040816327	0.027210884	0	0.006802721	0.027210884	0.027210884	0.006802721	0.013605442	0	0	0.013605442	0	24.815822705	9.622461866	0.095238095	2	24.815822705	9.622461866	1	0.00292696	ATG	AAC	GAT	AGC	GTA	TCC	AAG	GTT	CAT	CCC	TCA	AAA	CGC	GGG	AAG	GGA	ACC	TAA	ATG	AAC	GAT
O2	ATGAGTCGGCGCCGTAACCGTAGCGGCCTGGTAAAACGCGGGAAGGGAACATAACCAGAAAGCAAAAGCAGGAAGCC	MSRRRNRSGLVKRGKGT*	AGCGACAGAGACC	mix2-H2O-2_18	0.80952381	0.095238095	0.031746032	0	0	0.015873016	0.015873016	0	0	0	0	0.015873016	0	0	0	0	0	0.015873016	10.635352586	2.025781444	0.095238095	1	10.635352586	2.025781444	1	0.001757408	ATG	AGT	CGG	CGC	CGT	AAC	CGT	AGC	GGC	CTG	GTA	AAA	CGC	GGG	AAG	GGA	ACA	TAA	-	ATG	AGT
O1	ATGGGGGCCAACCTCAGTCCCCAATGATCGTACAAACCGGGAAGGGAACATAAACAACAAGCGACAGAACCCCACC	MGANLSPQ*	TTCTAGGGTCTGACC	mix2-H2O-2_18	0.836283186	0	0	0.095132743	0.008849558	0.004424779	0.002212389	0.002212389	0										76.304434429	11.648243305	0.095132743	3	76.304434429	11.648243305	1	0.005749548	ATG	GGG	GCC	AAC	CTC	AGT	CCC	CAA	TGA	TCG	TAC	AAA	CCG	GGA	AGG	GAA	CAT	AAA	GGG	GCC	AAC
A2	ATGCGTAATAAGCAGAGGTGCAGTTGCGGGGAACGCGGGAAGGGAACATAACCAGAAAGCAAAAGCAGGAAGCC	MRNKQRCSCGERGKGT*	GCGGTGCGGGCGTGG	mix2-H2O-2_18	0.751740139	0	0.009280742	0.020881671	0.002320186	0.006960557	0.016241299	0.011600928	0.002320186	0.013921114	0.027842227	0.09512761	0.006960557	0.002320186	0.016241299	0	0.004640371		72.759316901	17.556772522	0.09512761	11	72.759316901	17.556772522	1	0.005586901	ATG	CGT	AAT	AAG	CAG	AGG	TGC	AGT	TGC	GGG	GAA	CGC	GGG	AAG	GGA	ACA	TAA	CCA	GGG	GAA	CGC
E1	ATGTTGCCCGGGCCTTCGGGCCTCGACTCCTAAACGCGGGAGGGAACATAAACAACAAGCGACAGAACCCCACC	MLPGPSGLDS*	CGGCCGGGAGGAGCG	mix2-H2O-2_18	0.840490798	0	0.006134969	0.009202454	0	0.003067485	0.095092025	0.009202454	0.009202454	0	0.003067485								55.033729256	8.778386258	0.095092025	6	55.033729256	8.778386258	1	0.004720662	ATG	TTG	CCC	GGG	CCT	TCG	GGC	CTC	GAC	TCC	TAA	ACG	CGG	GAG	GGA	ACA	TAA	ACA	CCT	TCG	GGC
A2	ATGATCACACCAAGCCGCCCCCTCCGCCCCGAAACGCGGGAAGGGACATAACCAGAAAGCAAAAGCAGGAAGCC	MITPSRPLRPETREGT*	ACTGGCCTACTGTTC	mix2-H2O-2_18	0.541322314	0.02892562	0.037190083	0.095041322	0.045454545	0.008264463	0.02892562	0.037190083	0.004132231	0.020661157	0.020661157	0.078512397	0	0.008264463	0.016528926	0	0.024793388		40.853259139	18.738478363	0.095041322	3	40.853259139	18.738478363	1	0.003943332	ATG	ATC	ACA	CCA	AGC	CGC	CCC	CTC	CGC	CCC	GAA	ACG	CGG	GAA	GGG	ACA	TAA	CCA	ATC	ACA	CCA
E1	ATGGAGTCCGCTTTCGGCGTATCGCGTGCATCAAAACGCGGGAAGGGAACATAAACAACAAGCGACAGAACCCCACC	MESAFGVSRASKRGKGT*	GCCGAGACTGTACCG	mix2-H2O-2_18	0.595041322	0.016528926	0.095041322	0.016528926	0.024793388	0.033057851	0.012396694	0.037190083	0.012396694	0.004132231	0.008264463	0.024793388	0.016528926	0.012396694	0.020661157	0.016528926	0.004132231	0.045454545	40.853259135	16.375066674	0.095041322	2	40.853259135	16.375066674	1	0.003943332	ATG	GAG	TCC	GCT	TTC	GGC	GTA	TCG	CGT	GCA	TCA	AAA	CGC	GGG	AAG	GGA	ACA	TAA	ATG	GAG	TCC
O2	ATGTGCTATCGGGACGGGGCTGCCTGCGCTCTAAAACGCGGGAAGGGAACATAACCAGAAAGCAAAAGCAGGAAGCC	MCYRDGAACALKRGKGT*	GGTCGGACACACTGC	mix2-H2O-2_18	0.504132231	0.024793388	0.095041322	0.08677686	0.049586777	0.033057851	0.016528926	0.012396694	0.041322314	0	0.02892562	0.037190083	0.004132231	0.008264463	0	0.012396694	0	0.02892562	40.85325914	19.582553967	0.095041322	2	40.85325914	19.582553967	1	0.003943332	ATG	TGC	TAT	CGG	GAC	GGG	GCT	GCC	TGC	GCT	CTA	AAA	CGC	GGG	AAG	GGA	ACA	TAA	ATG	TGC	TAT
O2	ATGGGTCCGGATGTCTAGGTAGCCCGTCCGAAAACGCGGGAAGGGAACATAACCAGAAAGCAAAAGCAGGAAGCC	MGPDV*	GGGGCCGGTCGGGGA	mix2-H2O-2_18	0.72	0.02	0.045	0.03	0.015	0.095													33.763024083	9.284831622	0.095	5	33.763024083	9.284831622	1	0.003514251	ATG	GGT	CCG	GAT	GTC	TAG	GTA	GCC	CGT	CCG	AAA	ACG	CGG	GAA	GGG	AAC	ATA	ACC	GAT	GTC	TAG
O2	ATGTTGACATTCGAGTGTAATGCCATACCTGTGAAACGCGGGAAGGGAACATAACCAGAAAGCAAAAGCAGGAAGCC	MLTFECNAIPVKRGKGT*	GGGGCGTTGGGCGCG	mix2-H2O-2_18	0.51	0.03	0.095	0.045	0.06	0.04	0.03	0.03	0.02	0.005	0.005	0.04	0.01	0.005	0.01	0.015	0.005	0.045	33.76302408	16.543881796	0.095	2	33.76302408	16.543881796	1	0.003514251	ATG	TTG	ACA	TTC	GAG	TGT	AAT	GCC	ATA	CCT	GTG	AAA	CGC	GGG	AAG	GGA	ACA	TAA	ATG	TTG	ACA
O2	ATGTAGAAGCCAGGACTTCTCACATACACCCGAAAACGCGGAAGGGAACATAACCAGAAAGCAAAAGCAGGAAGCC	M*	ACGGTGGGAGGACTA	mix2-H2O-2_18	0.87150838	0.094972067																	30.217906555	3.713932647	0.094972067	1	30.217906555	3.713932647	1	0.003286243	ATG	TAG	AAG	CCA	GGA	CTT	CTC	ACA	TAC	ACC	CGA	AAA	CGC	GGA	AGG	GAA	CAT	AAC	-	ATG	TAG
O2	ATGGGACCTGCCGCGCGTCGCGGCGCCCGGTACAAACGCGGGAAGGGAACATAACCAGAAAGCAAAAGCAGGAAGCC	MGPAARRGARYKRGKGT*	ACGCGGGGGCCGCTG	mix2-H2O-2_18	0.837988827	0.027932961	0.005586592	0.005586592	0.094972067	0.011173184	0	0	0	0	0	0.005586592	0	0	0	0.011173184	0	0	30.217906554	4.89563849	0.094972067	4	30.217906554	4.89563849	1	0.003286243	ATG	GGA	CCT	GCC	GCG	CGT	CGC	GGC	GCC	CGG	TAC	AAA	CGC	GGG	AAG	GGA	ACA	TAA	CCT	GCC	GCG
O2	ATGCATATTGTCCAACGCATGACCTGTGCACTCAAACGCGGGAAGGGAACATAACCAGAAAGCAAAAGCAGGAAGCC	MHIVQRMTCALKRGKGT*	CCGGCCGGGCCGTGA	mix2-H2O-2_18	0.446927374	0.039106145	0.025139665	0.002793296	0.030726257	0.025139665	0.033519553	0.030726257	0.01396648	0.019553073	0.033519553	0.078212291	0.030726257	0.019553073	0.033519553	0.01396648	0.011173184	0.094972067	60.43581311	32.412503119	0.094972067	17	60.43581311	32.412503119	1	0.00498813	ATG	CAT	ATT	GTC	CAA	CGC	ATG	ACC	TGT	GCA	CTC	AAA	CGC	GGG	AAG	GGA	ACA	TAA	GGA	ACA	TAA
O2	ATGCACACTCTAAATTTCAAACATCGTGTCACAAAACGCGGGAAGGGAACATAACCAGAAAGCAAAAGCAGGAAGCC	MHTLNFKHRVTKRGKGT*	GTCGGTTGTGAGGAT	mix2-H2O-2_18	0.430167598	0.061452514	0.011173184	0.039106145	0.094972067	0.089385475	0.016759777	0.078212291	0.027932961	0	0.011173184	0.011173184	0.016759777	0	0	0	0.022346369	0.011173184	30.217906552	14.855730594	0.094972067	4	30.217906552	14.855730594	1	0.003286243	ATG	CAC	ACT	CTA	AAT	TTC	AAA	CAT	CGT	GTC	ACA	AAA	CGC	GGG	AAG	GGA	ACA	TAA	ACT	CTA	AAT
O2	ATGATTTTATGTCACATGATATGCCAGGGGCCCAAACGCGGGAAGGGAACATAACCAGAAAGCAAAAGCAGGAAGCC	MILCHMICQGPKRGKGT*	TACTCGCAAGATGAT	mix2-H2O-2_18	0.402234637	0.094972067	0.072625698	0.027932961	0.011173184	0.011173184	0.083798883	0.039106145	0.011173184	0	0.016759777	0.094972067	0.011173184	0.005586592	0.005586592	0.011173184	0.011173184	0.089385475	30.21790655	18.06321788	0.094972067	1	30.21790655	18.06321788	1	0.003286243	ATG	ATT	TTA	TGT	CAC	ATG	ATA	TGC	CAG	GGG	CCC	AAA	CGC	GGG	AAG	GGA	ACA	TAA	-	ATG	ATT
A2	ATGGTATATGTGGCGGCCTTGACACCTCCCCCCAAACGCGGGAAGGGAACATAACCAGAAAGCAAAAGCAGGAAGCC	MVYVAALTPPPKRGKGT*	GCGCCCGGTAACCGA	mix2-H2O-2_18	0.535353535	0.002020202	0.074747475	0.008080808	0.094949495	0.046464646	0.036363636	0.066666667	0.078787879	0.006060606	0.006060606	0.006060606	0.008080808	0	0	0.01010101	0.01010101	0.004040404	83.563484609	38.321032334	0.094949495	4	83.563484609	38.321032334	1	0.006061187	ATG	GTA	TAT	GTG	GCG	GCC	TTG	ACA	CCT	CCC	CCC	AAA	CGC	GGG	AAG	GGA	ACA	TAA	TAT	GTG	GCG
E2	ATGGCCCCGAGCGGCGCACCCGCCTCCCACTCGAAACGCGGGAATGGAACATAACCAGAAAGCAAAAGCAGGAAGCC	MAPSGAPASHSKRGNGT*	GCTGGACCTCGCGGG	mix2-H2O-2_18	0.803797468	0.012658228	0.006329114	0.037974684	0.018987342	0.094936709	0	0.012658228	0	0	0.006329114	0	0	0	0	0.006329114	0	0	26.672789028	5.233268733	0.094936709	5	26.672789028	5.233268733	1	0.003047254	ATG	GCC	CCG	AGC	GGC	GCA	CCC	GCC	TCC	CAC	TCG	AAA	CGC	GGG	AAT	GGA	ACA	TAA	AGC	GGC	GCA
E1	ATGCAGGCTGCCACCCCTCGCGTTGGGTTTCGCGGGAAGGGAACATAAACAACAAGCGACAGAACCCCACC	MQAATPRVGFRGKGT*	ACGCGTTGGTTTTGC	mix2-H2O-2_18	0.540145985	0.080291971	0.072992701	0.04379562	0.094890511	0.02919708	0	0.00729927	0.01459854	0.01459854	0.00729927	0.00729927	0	0.02189781	0.02919708	0.02189781			23.127671496	10.635352584	0.094890511	4	23.127671496	10.635352584	1	0.002795167	ATG	CAG	GCT	GCC	ACC	CCT	CGC	GTT	GGG	TTT	CGC	GGG	AAG	GGA	ACA	TAA	ACA	ACA	GCT	GCC	ACC
A2	ATGCGCGCAGTCCGGGGGGCCGGGCGGCCCCGGAAACGCGGGAAGGGAACATAACCAGAAAGCAAAAGCAGGAAGCC	MRAVRGAGRPRKRGKGT*	GGGGCGCGGGCGGCC	mix2-H2O-2_18	0.793103448	0.034482759	0.025862069	0.00862069	0.00862069	0	0.00862069	0.094827586	0	0	0.00862069	0	0.00862069	0	0	0	0.00862069	0	19.582553967	4.051562887	0.094827586	7	19.582553967	4.051562887	1	0.002527047	ATG	CGC	GCA	GTC	CGG	GGG	GCC	GGG	CGG	CCC	CGG	AAA	CGC	GGG	AAG	GGA	ACA	TAA	GGG	GCC	GGG
E1	ATGACTCTTCACTGCGCCGGTTGCTGGGCGGGGAAACGCGGGAAGGGAACATAAACAACAAGCGACAGAACCCCACC	MTLHCAGCWAGKRGKGT*	TTTCCGTTGCTTTA	mix2-H2O-2_18	0.482758621	0.094827586	0.060344828	0.060344828	0	0.00862069	0.00862069	0.034482759	0	0	0.034482759	0.043103448	0.017241379	0.00862069	0.051724138	0.00862069	0.017241379	0.025862069	19.582553963	9.284831619	0.094827586	1	19.582553963	9.284831619	1	0.002527047	ATG	ACT	CTT	CAC	TGC	GCC	GGT	TGC	TGG	GCG	GGG	AAA	CGC	GGG	AAG	GGA	ACA	TAA	-	ATG	ACT
E1	ATGGTGGTTCGGTCGCATTCCGTGGGGCCCCCGAAACGCGGGAAGGGAACATAAACAACAAGCGACAGAACCCCACC	MVVRSHSVGPPKRGKGT*	CCCGTGGCCTCTCGG	mix2-H2O-2_18	0.379310345	0.094827586	0.094827586	0.077586207	0.017241379	0.060344828	0.060344828	0.068965517	0	0	0.068965517	0.051724138	0	0.00862069	0	0	0	0	19.582553969	11.81705843	0.094827586	1	19.582553969	11.81705843	1	0.002527047	ATG	GTG	GTT	CGG	TCG	CAT	TCC	GTG	GGG	CCC	CCG	AAA	CGC	GGG	AAG	GGA	ACA	TAA	-	ATG	GTG
A2	ATGAGCGGGAGCCGGGAGGGGGCGGGGGTCCCAAAAGCGAAGGGAACATAACCAGAAAGCAAAAGCAGGAAGCC	MSGSREGAGVPKAKGT*	CCCGGTAGTTACCGG	mix2-H2O-2_18	0.712538226	0.036697248	0.006116208	0.021406728	0.006116208	0.094801223	0.009174312	0.021406728	0.012232416	0.003058104	0.018348624	0	0.003058104	0	0.018348624	0.009174312	0.012232416		55.202544375	15.868621315	0.094801223	5	55.202544375	15.868621315	1	0.004714912	ATG	AGC	GGG	AGC	CGG	GAG	GGG	GCG	GGG	GTC	CCA	AAA	GCG	AAG	GGA	ACA	TAA	CCA	AGC	CGG	GAG
O1	ATGTTTCAGTAATTGTGGCGTCGCCGGGTCAGAAACGCGGGAAGGGAACATAAACAACAAGCGACAGAACCCCACC	MFQ*	AAAGGCGGGCCACCC	mix2-H2O-2_18	0.76146789	0	0.094801223	0.094801223															55.202544376	13.16757939	0.094801223	2	55.202544376	13.16757939	1	0.004714912	ATG	TTT	CAG	TAA	TTG	TGG	CGT	CGC	CGG	GTC	AGA	AAC	GCG	GGA	AGG	GAA	CAT	AAA	ATG	TTT	CAG
E1	ATGGCCTTTCACTACCCGGCCCGGGCGCACCTCAAACGCGGGAAGGGAACATAAACAACAAGCGACAGAACCCCACC	MAFHYPARAHLKRGKGT*	CCCGAGGAAGAACAT	mix2-H2O-2_18	0.355450237	0.056872038	0.033175355	0.028436019	0.028436019	0.037914692	0.047393365	0.037914692	0.042654028	0.009478673	0.028436019	0.09478673	0.042654028	0.033175355	0.004739336	0.004739336	0.009478673	0.08056872	35.619990405	22.114780772	0.09478673	11	35.619990405	22.114780772	1	0.00362123	ATG	GCC	TTT	CAC	TAC	CCG	GCC	CGG	GCG	CAC	CTC	AAA	CGC	GGG	AAG	GGA	ACA	TAA	CAC	CTC	AAA
E1	ATGTCCCTCACGCCCCACAGTCCGCCAGCGTGGAAACGCGGGAAGGGAACATAAACAACAAGCGACAGAACCCCACC	MSLTPHSPPAWKRGKGT*	CGGTGGGACGTCGCG	mix2-H2O-2_18	0.786729858	0.09478673	0.042654028	0.009478673	0	0.004739336	0	0.023696682	0.009478673	0.004739336	0.004739336	0	0.009478673	0	0.004739336	0	0	0	35.619990408	7.427865297	0.09478673	1	35.619990408	7.427865297	1	0.00362123	ATG	TCC	CTC	ACG	CCC	CAC	AGT	CCG	CCA	GCG	TGG	AAA	CGC	GGG	AAG	GGA	ACA	TAA	-	ATG	TCC
O2	ATGAACGCTGCCGGGCACGCACCTCCCGGCAGTAAACGCGGGAAGGGAACATAACCAGAAAGCAAAAGCAGGAAGCC	MNAAGHAPPGSKRGKGT*	CCGACTGCGGGCAGC	mix2-H2O-2_18	0.798578199	0.007109005	0	0.007109005	0.004739336	0	0.09478673	0.063981043	0	0	0	0.004739336	0	0.007109005	0	0.004739336	0	0.007109005	71.239980818	14.349285233	0.09478673	6	71.239980818	14.349285233	1	0.005496601	ATG	AAC	GCT	GCC	GGG	CAC	GCA	CCT	CCC	GGC	AGT	AAA	CGC	GGG	AAG	GGA	ACA	TAA	GGG	CAC	GCA
A1	ATGCCTGTGCCCCGGTTGCAGGGCTCGGGGTGTAAACGCGGGAAGGGAACATAAACAACAAGCGACAGAACCCCACC	MPVPRLQGSGCKRGKGT*	GCGCGGTGATGTTG	mix2-H2O-2_18	0.852631579	0.094736842	0	0	0	0	0.010526316	0	0	0	0	0	0.021052632	0	0.021052632	0	0	0	16.037436439	2.363411684	0.094736842	1	16.037436439	2.363411684	1	0.002238609	ATG	CCT	GTG	CCC	CGG	TTG	CAG	GGC	TCG	GGG	TGT	AAA	CGC	GGG	AAG	GGA	ACA	TAA	-	ATG	CCT
A1	ATGACTTTCTCGATCCTCATCACGCCGAGGCGCAAACGCGGGAAGGGAACATAAACAACAAGCGACAGAACCCCACC	MTFSILITPRRKRGKGT*	CCCTGGCCGGTTGGG	mix2-H2O-2_18	0.652631579	0.031578947	0.063157895	0.094736842	0.052631579	0.021052632	0.010526316	0.031578947	0.021052632	0	0	0.010526316	0.010526316	0	0	0	0	0	16.037436437	5.570898971	0.094736842	3	16.037436437	5.570898971	1	0.002238609	ATG	ACT	TTC	TCG	ATC	CTC	ATC	ACG	CCG	AGG	CGC	AAA	CGC	GGG	AAG	GGA	ACA	TAA	ACT	TTC	TCG
E1	ATGCTACAGGCTACGGTCCAGGCGGCTCGTAAGAAACGCGGGAAGGGAACATAAACAACAAGCGACAGAACCCCACC	MLQATVQAARKKRGKGT*	ACGTTTGGTCGTTGG	mix2-H2O-2_18	0.32631579	0.084210526	0.042105263	0.031578947	0.021052632	0	0.052631579	0.084210526	0	0	0.042105263	0.094736842	0.031578947	0.010526316	0.031578947	0.031578947	0	0.094736842	16.037436437	10.466537464	0.094736842	11	16.037436437	10.466537464	1	0.002238609	ATG	CTA	CAG	GCT	ACG	GTC	CAG	GCG	GCT	CGT	AAG	AAA	CGC	GGG	AAG	GGA	ACA	TAA	CGT	AAG	AAA
E1	ATGCCGCGGCCTCAGTAGGCCGGCCCTCGGGCGAAACGCGGGAAGGGAACATAAACAACAAGCGACAGAACCCCACC	MPRPQ*	AACAGAGCCCGGA	mix2-H2O-2_18	0.810526316	0	0	0.021052632	0.094736842	0.010526316													16.037436438	3.038672165	0.094736842	4	16.037436438	3.038672165	1	0.002238609	ATG	CCG	CGG	CCT	CAG	TAG	GCC	GGC	CCT	CGG	GCG	AAA	CGC	GGG	AAG	GGA	ACA	TAA	CGG	CCT	CAG
E1	ATGCCCACGTTAGCTGAGCCCTCTGTTCCTCGGAAACGCGGGAAGGGAACATAAACAACAAGCGACAGAACCCCACC	MPTLAEPSVPRKRGKGT*	ACCAGGGGGAGCTCG	mix2-H2O-2_18	0.578947369	0.084210526	0.094736842	0.073684211	0.021052632	0	0	0.010526316	0.010526316	0	0	0.010526316	0.010526316	0	0.021052632	0.010526316	0	0.031578947	16.037436437	6.077344332	0.094736842	2	16.037436437	6.077344332	1	0.002238609	ATG	CCC	ACG	TTA	GCT	GAG	CCC	TCT	GTT	CCT	CGG	AAA	CGC	GGG	AAG	GGA	ACA	TAA	ATG	CCC	ACG
O1	ATGCCACCCGCCCAGGGAGCTCTCTCCAACCCCAAACGCGGGAAGGGAACATAAACAACAAGCGACAGAACCCCACC	MPPAQGALSNPKRGKGT*	GTTCTTTACATCCTC	mix2-H2O-2_18	0.83744856	0	0.002057613	0	0	0.012345679	0.002057613	0.094650206	0.002057613	0	0.014403292	0.002057613	0.006172839	0.002057613	0.006172839	0.004115226	0.004115226	0	82.044148522	12.492318907	0.094650206	7	82.044148522	12.492318907	1	0.005975701	ATG	CCA	CCC	GCC	CAG	GGA	GCT	CTC	TCC	AAC	CCC	AAA	CGC	GGG	AAG	GGA	ACA	TAA	GGA	GCT	CTC
O2	ATGGAAGCACGGTTGAACCAAGGCGAAGCTCTCTAACGCGGAAGGGAACATAACCAGAAAGCAAAAGCAGGAAGCC	MEARLNQGEAL*	CGGAGACTGAGCGAA	mix2-H2O-2_18	0.514403292	0.024691358	0.086419753	0.041152263	0.061728395	0.094650206	0.074074074	0	0.037037037	0.020576132	0.012345679	0.020576132							41.022074263	19.920184209	0.094650206	5	41.022074263	19.920184209	1	0.003936867	ATG	GAA	GCA	CGG	TTG	AAC	CAA	GGC	GAA	GCT	CTC	TAA	CGC	GGA	AGG	GAA	CAT	AAC	CGG	TTG	AAC
A1	ATGTGCCATCGCCACGCCGACGCGGAGCGGCGGAAACGCGGGAAGGGAACATAAACAACAAGCGACAGAACCCCACC	MCHRHADAERRKRGKGT*	CGGGGGGAGGATGGA	mix2-H2O-2_18	0.648648649	0	0.040540541	0	0	0.013513513	0.013513513	0.027027027	0.040540541	0	0.094594595	0.027027027	0.027027027	0.027027027	0	0.013513513	0	0.027027027	12.492318906	4.389193126	0.094594595	10	12.492318906	4.389193126	1	0.001923123	ATG	TGC	CAT	CGC	CAC	GCC	GAC	GCG	GAG	CGG	CGG	AAA	CGC	GGG	AAG	GGA	ACA	TAA	GAG	CGG	CGG
A1	ATGGGATTTAGAAACCCAACCCACCAGCCCGCGAAACGCGGGAAGGGAACATAAACAACAAGCGACAGAACCCCACC	MGFRNPTHQPAKRGKGT*	TTGCCCCTTTGGAAT	mix2-H2O-2_18	0.743243243	0.013513513	0.094594595	0	0.013513513	0	0.013513513	0	0	0	0.054054054	0.013513513	0	0	0	0.040540541	0	0.013513513	12.49231891	3.207487286	0.094594595	2	12.49231891	3.207487286	1	0.001923123	ATG	GGA	TTT	AGA	AAC	CCA	ACC	CAC	CAG	CCC	GCG	AAA	CGC	GGG	AAG	GGA	ACA	TAA	ATG	GGA	TTT
A2	ATGTAAGGAAATTGAAAAAGCGGCCTTCGCCAGAAACGCGGGAAGGGAACATAACCAGAAAGCAAAAGCAGGAAGCC	M*	GGCGTAATCCCGCG	mix2-H2O-2_18	0.797297297	0.094594595																	12.492318911	2.194596564	0.094594595	1	12.492318911	2.194596564	1	0.001923123	ATG	TAA	GGA	AAT	TGA	AAA	AGC	GGC	CTT	CGC	CAG	AAA	CGC	GGG	AAG	GGA	ACA	TAA	-	ATG	TAA
A2	ATGCATGATGTCACGTTCTTCAACCCCGCCCCGAAACGCGGGAAGGGAACATAACCAGAAAGCAAAAGCAGGAAGCC	MHDVTFFNPAPKRGKGT*	GCGGGCGGGGCGGAG	mix2-H2O-2_18	0.47972973	0.087837838	0.047297297	0.094594595	0.033783784	0.033783784	0.02027027	0.067567568	0.033783784	0.027027027	0.013513514	0.013513514	0	0	0.02027027	0.006756757	0	0.013513514	24.984637818	12.829949149	0.094594595	3	24.984637818	12.829949149	1	0.002919074	ATG	CAT	GAT	GTC	ACG	TTC	TTC	AAC	CCC	GCC	CCG	AAA	CGC	GGG	AAG	GGA	ACA	TAA	CAT	GAT	GTC
E1	ATGTTCGGGCTGCGCGACCCCTTGACGATGAAACGCGGGAAGGGAACATAAACAACAAGCGACAGAACCCCACC	MFGLRDPLTMKRGKGT*	CACCGCAGATGTCCG	mix2-H2O-2_18	0.513513514	0	0.094594595	0.081081081	0	0.081081081	0	0.067567568	0	0.027027027	0.054054054	0	0.040540541	0	0	0.013513513	0.027027027		12.492318908	6.077344332	0.094594595	2	12.492318908	6.077344332	1	0.001923123	ATG	TTC	GGG	CTG	CGC	GAC	CCC	TTG	ACG	ATG	AAA	CGC	GGG	AAG	GGA	ACA	TAA	ACA	ATG	TTC	GGG
E1	ATGCCAGCGCAGTCTACAAGCCAATTCAAATAAACGCGGGAAGGGAACATAAACAACAAGCGACAGAACCCCACC	MPAQSTSQFK*	AGGTTTGCCATTTAT	mix2-H2O-2_18	0.486486487	0.094594595	0.054054054	0.094594595	0.054054054	0.040540541	0.054054054	0.027027027	0	0.013513513	0.013513513								12.492318909	6.414974574	0.094594595	1	12.492318909	6.414974574	1	0.001923123	ATG	CCA	GCG	CAG	TCT	ACA	AGC	CAA	TTC	AAA	TAA	ACG	CGG	GAA	GGG	AAC	ATA	AAC	-	ATG	CCA
E1	ATGCCATGCTTAAGCACCGGTCCGTGGCAAGTGAAACGCGGGAAGGGAACATAAACAACAAGCGACAGAACCCCACC	MPCLSTGPWQVKRGKGT*	CCCGGGGGGACGAGC	mix2-H2O-2_18	0.425675676	0.040540541	0.094594595	0.040540541	0.054054054	0.047297297	0.006756757	0.006756757	0.013513514	0.02027027	0.006756757	0.027027027	0.013513514	0.02027027	0.006756757	0.054054054	0	0.081081081	24.984637819	13.336394509	0.094594595	2	24.984637819	13.336394509	1	0.002919074	ATG	CCA	TGC	TTA	AGC	ACC	GGT	CCG	TGG	CAA	GTG	AAA	CGC	GGG	AAG	GGA	ACA	TAA	ATG	CCA	TGC
E1	ATGCGGGCCCCACCTCTCGGTACGATTAAACGCGGGAAGGGAACATAAACAACAAGCGACAGAACCCCACC	MRAPPLGTIKRGKGT*	TAGATAATACCCTCG	mix2-H2O-2_18	0.675675676	0.054054054	0.067567568	0.067567568	0.094594595	0	0	0	0	0	0.040540541	0	0	0	0	0			12.492318912	4.05156289	0.094594595	4	12.492318912	4.05156289	1	0.001923123	ATG	CGG	GCC	CCA	CCT	CTC	GGT	ACG	ATT	AAA	CGC	GGG	AAG	GGA	ACA	TAA	ACA	ACA	GCC	CCA	CCT
E1	ATGTCCGGCGCCGACCCCCTGTGCACCGTTTTGAAACGCGGGAAGGGAACATAAACAACAAGCGACAGAACCCCACC	MSGADPLCTVLKRGKGT*	GACGGGGGGCGGGGT	mix2-H2O-2_18	0.743243243	0.067567568	0.013513513	0.027027027	0	0.094594595	0	0.013513513	0	0	0	0.013513513	0	0.013513513	0	0	0.013513513	0	12.49231891	3.207487286	0.094594595	5	12.49231891	3.207487286	1	0.001923123	ATG	TCC	GGC	GCC	GAC	CCC	CTG	TGC	ACC	GTT	TTG	AAA	CGC	GGG	AAG	GGA	ACA	TAA	GCC	GAC	CCC
E1	ATGTCACCTGGTAGGTGCGTTCATCACGGCCGGAAACGCGGGAAGGGAACATAAACAACAAGCGACAGAACCCCACC	MSPGRCVHHGRKRGKGT*	GGCCCGAGGGCGGTG	mix2-H2O-2_18	0.675675676	0.027027027	0.094594595	0	0	0	0	0.054054054	0	0.013513513	0.013513513	0.013513513	0	0.013513513	0.013513513	0.027027027	0.013513513	0.013513513	12.492318908	3.713932646	0.094594595	2	12.492318908	3.713932646	1	0.001923123	ATG	TCA	CCT	GGT	AGG	TGC	GTT	CAT	CAC	GGC	CGG	AAA	CGC	GGG	AAG	GGA	ACA	TAA	ATG	TCA	CCT
E1	ATGTCCCGTCCCGTCCTGCCAATACCATCCTCTAAACGCGGGAAGGGAACATAAACAACAAGCGACAGAACCCCACC	MSRPVLPIPSSKRGKGT*	GGGAAGACTGGCGGCC	mix2-H2O-2_18	0.702702703	0.094594595	0.027027027	0.054054054	0	0.027027027	0	0.013513513	0	0	0	0	0.027027027	0	0.013513513	0	0	0	12.492318911	3.207487288	0.094594595	1	12.492318911	3.207487288	1	0.001923123	ATG	TCC	CGT	CCC	GTC	CTG	CCA	ATA	CCA	TCC	TCT	AAA	CGC	GGG	AAG	GGA	ACA	TAA	-	ATG	TCC
E1	ATGACACTGCGCTTCACCGGACCCTGGTTCGGGAAACGCGGGAAGGGAACATAAACAACAAGCGACAGAACCCCACC	MTLRFTGPWFGKRGKGT*	GGACCCGTGAGCAAC	mix2-H2O-2_18	0.594594595	0.067567568	0.094594595	0.054054054	0.027027027	0	0	0.027027027	0	0	0	0.013513513	0.013513513	0.040540541	0	0	0.013513513	0.054054054	12.492318908	5.064453609	0.094594595	2	12.492318908	5.064453609	1	0.001923123	ATG	ACA	CTG	CGC	TTC	ACC	GGA	CCC	TGG	TTC	GGG	AAA	CGC	GGG	AAG	GGA	ACA	TAA	ATG	ACA	CTG
E2	ATGCCGAAAGCGCATCTCGCTCTGCGCTACCCGAAACGCGGGAAGGGAACATAACCAGAAAGCAAAAGCAGGAAGCC	MPKAHLALRYPKRGKGT*	CGCCTGTGTGGCTGT	mix2-H2O-2_18	0.648648649	0.094594595	0.040540541	0.013513513	0	0	0	0.013513513	0.013513513	0	0	0.040540541	0	0.040540541	0	0	0.013513513	0.054054054	12.492318909	4.051562888	0.094594595	1	12.492318909	4.051562888	1	0.001923123	ATG	CCG	AAA	GCG	CAT	CTC	GCT	CTG	CGC	TAC	CCG	AAA	CGC	GGG	AAG	GGA	ACA	TAA	-	ATG	CCG
E2	ATGACCGCCCGGCCAACCCCGGAGCGCGTCTTTAAACGCGGGAAGGGAACATAACCAGAAAGCAAAAGCAGGAAGCC	MTARPTPERVFKRGKGT*	CCCGGCGGTCCAAAC	mix2-H2O-2_18	0.824324324	0	0	0.013513513	0	0.013513513	0.094594595	0	0	0	0	0	0	0.013513513	0	0.013513513	0	0.013513513	12.492318909	2.025781443	0.094594595	6	12.492318909	2.025781443	1	0.001923123	ATG	ACC	GCC	CGG	CCA	ACC	CCG	GAG	CGC	GTC	TTT	AAA	CGC	GGG	AAG	GGA	ACA	TAA	CCA	ACC	CCG
E1	ATGGCCCCGGCCGGCTCACCCCGTTCGTGGGCTAAACGCGGGAAGGGAACATAAACAACAAGCGACAGAACCCCACC	MAPAGSPRSWAKRGKGT*	CCGTGCAACAGGCCC	mix2-H2O-2_18	0.700787402	0	0	0.015748031	0.015748032	0.007874016	0.094488189	0.094488189	0.007874016	0.007874016	0.007874016	0.015748032	0.007874016	0	0.007874016	0.007874016	0	0	21.439520291	6.246159452	0.094488189	6	21.439520291	6.246159452	1	0.002659161	ATG	GCC	CCG	GCC	GGC	TCA	CCC	CGT	TCG	TGG	GCT	AAA	CGC	GGG	AAG	GGA	ACA	TAA	GGC	TCA	CCC
E1	ATGCCTCGCGGTGCCCGACTGGCCCTAGCCCCGAAACGCGGGAAGGGAACATAAACAACAAGCGACAGAACCCCACC	MPRGARLALAPKRGKGT*	GCGCGGGAGGGCAGG	mix2-H2O-2_18	0.716535433	0.094488189	0	0.007874016	0.007874016	0.007874016	0	0.047244094	0.007874016	0.007874016	0	0.023622047	0.023622047	0.007874016	0	0.007874016	0.015748031	0.015748032	21.439520289	5.90852921	0.094488189	1	21.439520289	5.90852921	1	0.002659161	ATG	CCT	CGC	GGT	GCC	CGA	CTG	GCC	CTA	GCC	CCG	AAA	CGC	GGG	AAG	GGA	ACA	TAA	-	ATG	CCT
E2	ATGGACCCGGTCTGACAGGGGATGGTCATACGTAAACGCGGGAAGGGAACATAACCAGAAAGCAAAAGCAGGAAGCC	MDPV*	CCGGTCTGGAGGGAC	mix2-H2O-2_18	0.787401575	0.094488189	0.023622047	0.031496063	0.023622047														21.439520292	4.558008249	0.094488189	1	21.439520292	4.558008249	1	0.002659161	ATG	GAC	CCG	GTC	TGA	CAG	GGG	ATG	GTC	ATA	CGT	AAA	CGC	GGG	AAG	GGA	ACA	TAA	-	ATG	GAC
A2	ATGGGGTTGGGCCGGACGGGGGACGGCCCTTAAAAACGCGGGAAGGGAACATAACCAGAAAGCAAAAGCAGGAAGCC	MGLGRTGDGP*	GCGGCCATTTTTTGT	mix2-H2O-2_18	0.749185668	0.029315961	0	0.022801303	0.006514658	0.035830619	0.094462541	0.006514658	0.006514658	0	0								51.826241969	12.32350379	0.094462541	6	51.826241969	12.32350379	1	0.004522902	ATG	GGG	TTG	GGC	CGG	ACG	GGG	GAC	GGC	CCT	TAA	AAA	CGC	GGG	AAG	GGA	ACA	TAA	CGG	ACG	GGG
A2	ATGGGTGACTCCACTCCCGTGGCCGGGCTTGTTAAACGCGGGAAGGGAACATAACCAGAAAGCAAAAGCAGGAAGCC	MGDSTPVAGLVKRGKGT*	CCGCGCAGGGAAGGC	mix2-H2O-2_18	0.852156058	0.004106776	0.002053388	0	0.004106776	0.094455852	0.002053388	0.002053388	0	0.006160164	0.01026694	0.006160164	0	0.002053388	0	0.004106776	0	0.006160164	82.212963646	11.817058426	0.094455852	5	82.212963646	11.817058426	1	0.005970815	ATG	GGT	GAC	TCC	ACT	CCC	GTG	GCC	GGG	CTT	GTT	AAA	CGC	GGG	AAG	GGA	ACA	TAA	TCC	ACT	CCC
O1	ATGGGTCGGCTTCTACCTTGATTGAGTCCCGCCAAACGCGGGAAGGGAACAAAAACAACAAGCGACAGAACCCCACC	MGRLLP*	TGCCCCGGGAGTGGG	mix2-H2O-2_18	0.65	0.005555556	0.094444444	0.077777778	0.016666667	0.027777778	0.077777778												30.386721675	10.466537464	0.094444444	2	30.386721675	10.466537464	1	0.003278965	ATG	GGT	CGG	CTT	CTA	CCT	TGA	TTG	AGT	CCC	GCC	AAA	CGC	GGG	AAG	GGA	ACA	AAA	ATG	GGT	CGG
A1	ATGGATCCGCTCGTAGTGCCGATTTGCGGGCGTAAACGCTGGAAGGGAACATAAACAACAAGCGACAGAACCCCACC	MDPLVVPICGRKRWKGT*	GTTGATGCGCATGT	mix2-H2O-2_18	0.830188679	0	0	0	0	0	0.094339623	0.037735849	0	0	0	0.018867924	0.018867924	0	0	0	0	0	8.947201382	1.519336083	0.094339623	6	8.947201382	1.519336083	1	0.001568782	ATG	GAT	CCG	CTC	GTA	GTG	CCG	ATT	TGC	GGG	CGT	AAA	CGC	TGG	AAG	GGA	ACA	TAA	GTA	GTG	CCG
A1	ATGGAACAGGAGAAAAAAGGATAATCTCAAAAGAAACGCGGGAAGGGAACATAAACAACAAGCGACAGAACCCCACC	MEQEKKG*	GCGGGGGGGCCTGAG	mix2-H2O-2_18	0.264150944	0.018867924	0.018867924	0.056603774	0	0.018867924	0	0.094339623											8.947201376	5.739714089	0.094339623	7	8.947201376	5.739714089	1	0.001568782	ATG	GAA	CAG	GAG	AAA	AAA	GGA	TAA	TCT	CAA	AAG	AAA	CGC	GGG	AAG	GGA	ACA	TAA	AAA	GGA	TAA
A1	ATGGGCGCGAAGCGCCCGCTCCGGCGTAGAGCGAAACGCGGGAAGGGAACATAAACAACAAGCGACAGAACCCCACC	MGAKRPLRRRAKRGKGT*	TTGTGATCTCTTAGA	mix2-H2O-2_18	0.698113208	0.094339623	0.037735849	0	0	0	0	0	0	0	0.018867924	0	0	0.018867924	0.075471698	0	0	0.018867924	8.94720138	2.363411684	0.094339623	1	8.94720138	2.363411684	1	0.001568782	ATG	GGC	GCG	AAG	CGC	CCG	CTC	CGG	CGT	AGA	GCG	AAA	CGC	GGG	AAG	GGA	ACA	TAA	-	ATG	GGC
A1	ATGGGGGGGGGCAGGACCACCACTTTCCCTTGCAAACGCAGGAAGGGAACATAAACAACAAGCGACAGAACCCCACC	MGGGRTTTFPCKRRKGT*	GATATTATCTCTTGC	mix2-H2O-2_18	0.603773585	0.018867924	0.018867924	0.075471698	0.056603774	0	0.037735849	0.037735849	0	0	0	0.094339623	0	0	0	0.056603774	0	0	8.947201381	3.545117528	0.094339623	11	8.947201381	3.545117528	1	0.001568782	ATG	GGG	GGG	GGC	AGG	ACC	ACC	ACT	TTC	CCT	TGC	AAA	CGC	AGG	AAG	GGA	ACA	TAA	CCT	TGC	AAA
A1	ATGGGTGGGGGCTGGTCCGGTAGGCCTGTCTTAAAACGCGGGAAGGGAACATAAACAACAAGCGACAGAACCCCACC	MGGGWSGRPVLKRGKGT*	GGGCACCGGCCTGGC	mix2-H2O-2_18	0.79245283	0.018867924	0	0.018867924	0	0.018867924	0.037735849	0	0	0	0	0.094339623	0	0	0	0	0.018867924	0	8.947201381	1.856966322	0.094339623	11	8.947201381	1.856966322	1	0.001568782	ATG	GGT	GGG	GGC	TGG	TCC	GGT	AGG	CCT	GTC	TTA	AAA	CGC	GGG	AAG	GGA	ACA	TAA	GTC	TTA	AAA
A1	ATGGGGATGGCCGGGGGGACTTAACGTTTGGGCAAACGCGGGAAGGGAACATAAACAACAAGCGACAGAACCCCACC	MGMAGGT*	GCCCGACCCTGGATT	mix2-H2O-2_18	0.584905661	0	0	0.018867924	0	0.094339623	0	0.056603774											8.947201379	3.207487285	0.094339623	5	8.947201379	3.207487285	1	0.001568782	ATG	GGG	ATG	GCC	GGG	GGG	ACT	TAA	CGT	TTG	GGC	AAA	CGC	GGG	AAG	GGA	ACA	TAA	GCC	GGG	GGG
A1	ATGATTTCTCAGAGCTTTACAACACGTTCGCTCAAACGCGGGAAGGGAACATAAACAACAAGCGACAGAACCCCACC	MISQSFTTRSLKRGKGT*	CGGCACGGGACCTGT	mix2-H2O-2_18	0.358490566	0.094339623	0.037735849	0.037735849	0	0.037735849	0	0.075471698	0.056603774	0.037735849	0.018867924	0.094339623	0.037735849	0.037735849	0.018867924	0	0	0	8.947201377	5.233268728	0.094339623	1	8.947201377	5.233268728	1	0.001568782	ATG	ATT	TCT	CAG	AGC	TTT	ACA	ACA	CGT	TCG	CTC	AAA	CGC	GGG	AAG	GGA	ACA	TAA	-	ATG	ATT
A1	ATGACACCCGGTGACCCACCACCGCCGAGCGGCAAACGCGGGAAGGGAACATAAACAACAAGCGACAGAACCCCACC	MTPGDPPPPSGKRGKGT*	CTTAAGCTCATGTG	mix2-H2O-2_18	0.735849057	0.056603774	0.075471698	0	0	0	0	0.094339623	0	0	0.018867924	0.018867924	0	0	0	0	0	0	8.947201381	2.363411684	0.094339623	7	8.947201381	2.363411684	1	0.001568782	ATG	ACA	CCC	GGT	GAC	CCA	CCA	CCG	CCG	AGC	GGC	AAA	CGC	GGG	AAG	GGA	ACA	TAA	CCA	CCA	CCG
A2	ATGGGGGGCGCGCCGCGGGCCGAGCCAGGGCCTAAACGCGGGAAGGAAACATAACCAGAAAGCAAAAGCAGGAAGCC	MGGAPRAEPGPKRGKET*	GAAGGAGGGGCGCTA	mix2-H2O-2_18	0.795148248	0.008086253	0.010781671	0.005390836	0.002695418	0	0.021563342	0.094339623	0.002695418	0.002695418	0.005390836	0.010781671	0.002695418	0.005390836	0	0.002695418	0	0.021563342	62.630409674	12.323503787	0.094339623	7	62.630409674	12.323503787	1	0.00506247	ATG	GGG	GGC	GCG	CCG	CGG	GCC	GAG	CCA	GGG	CCT	AAA	CGC	GGG	AAG	GAA	ACA	TAA	CGG	GCC	GAG
A2	ATGTTAGACCGGGTGAGAGCTTTACCCGGCCTCAAACGCGGGAAGGGAACATAACCAGAAAGCAAAAGCAGGAAGCC	MLDRVRALPGLKRGKGT*	CAGCGAGCTGGATAA	mix2-H2O-2_18	0.79245283	0.012578616	0	0	0	0.094339623	0.050314465	0.006289308	0	0	0	0.006289308	0.006289308	0	0	0.006289308	0.018867925	0	26.841604144	5.40208385	0.094339623	5	26.841604144	5.40208385	1	0.003039613	ATG	TTA	GAC	CGG	GTG	AGA	GCT	TTA	CCC	GGC	CTC	AAA	CGC	GGG	AAG	GGA	ACA	TAA	CGG	GTG	AGA
A2	ATGCAAACCAGGGCCACCCAGCCGAACAAACTAAAACGCGGGAAGGGAACATAACCAGAAAGCAAAAGCAGGAAGCC	MQTRATQPNKLKRGKGT*	TATTCAGGCCACCAA	mix2-H2O-2_18	0.547169811	0.056603774	0.056603774	0.037735849	0.037735849	0	0	0.018867924	0	0	0.056603774	0.056603774	0.018867924	0	0	0.018867924	0	0.094339623	8.947201381	4.051562888	0.094339623	17	8.947201381	4.051562888	1	0.001568782	ATG	CAA	ACC	AGG	GCC	ACC	CAG	CCG	AAC	AAA	CTA	AAA	CGC	GGG	AAG	GGA	ACA	TAA	GGA	ACA	TAA
A2	ATGAGAGAACACTCAAGGAGGGGCTACCCCGAAACGCGGGATGGAACATAACCAGAAAGCAAAAGCAGGAAGCC	MREHSRRGYPETRDGT*	AGATGCCTGGCGGCA	mix2-H2O-2_18	0.716981132	0.094339623	0.031446541	0.006289308	0.044025157	0.025157233	0.012578616	0	0	0.012578616	0	0.018867925	0	0	0.018867925	0	0.006289308		26.841604144	7.259050174	0.094339623	1	26.841604144	7.259050174	1	0.003039613	ATG	AGA	GAA	CAC	TCA	AGG	AGG	GGC	TAC	CCC	GAA	ACG	CGG	GAT	GGA	ACA	TAA	CCA	-	ATG	AGA
A2	ATGACACAACGTACCCACCGTCGCGAGACCGGTAAACGCGGGAAGGGAACATAACCAGAAAGCAAAAGCAGGAAGCC	MTQRTHRRETGKRGKGT*	CACGGGTGGGCCGGC	mix2-H2O-2_18	0.735849057	0.037735849	0.094339623	0	0	0	0	0.018867924	0	0	0	0	0	0	0	0.075471698	0	0	8.947201382	2.025781444	0.094339623	2	8.947201382	2.025781444	1	0.001568782	ATG	ACA	CAA	CGT	ACC	CAC	CGT	CGC	GAG	ACC	GGT	AAA	CGC	GGG	AAG	GGA	ACA	TAA	ATG	ACA	CAA
A2	ATGTGGGTATTTTAACACGGGCGGGGCTCGTGTAAACGCGGGAAGGGAACATAACCAGAAAGCAAAAGCAGGAAGCC	MWVF*	GCCGCCGCGGCGTCG	mix2-H2O-2_18	0.716981132	0	0	0	0.094339623														8.947201378	2.532226803	0.094339623	4	8.947201378	2.532226803	1	0.001568782	ATG	TGG	GTA	TTT	TAA	CAC	GGG	CGG	GGC	TCG	TGT	AAA	CGC	GGG	AAG	GGA	ACA	TAA	GTA	TTT	TAA
A2	ATGTATCAACTCCCCCCTCACGCGGTCCCGTGTAAACGCGGGAAGGGAACATAACCAGAAAGCAAAAGCAGGAAGCC	MYQLPPHAVPCKRGKGT*	AGCACCAGGCCGCGC	mix2-H2O-2_18	0.660377359	0.037735849	0.094339623	0.018867925	0.031446541	0	0.012578616	0.050314465	0.012578616	0	0.006289308	0.025157233	0.006289308	0	0.006289308	0.018867925	0	0.018867925	26.841604143	9.116016499	0.094339623	2	26.841604143	9.116016499	1	0.003039613	ATG	TAT	CAA	CTC	CCC	CCT	CAC	GCG	GTC	CCG	TGT	AAA	CGC	GGG	AAG	GGA	ACA	TAA	ATG	TAT	CAA
E1	ATGTGAGAGACTCTCTCCGCTTTCGTCCATAAAACGCGGGAAGGAACATAAACAACAAGCGACAGAACCCCACC	M*	GTGGGGCCGCCGGGC	mix2-H2O-2_18	0.79245283	0.094339623																	8.94720138	1.688151203	0.094339623	1	8.94720138	1.688151203	1	0.001568782	ATG	TGA	GAG	ACT	CTC	TCC	GCT	TTC	GTC	CAT	AAA	ACG	CGG	GAA	GGA	ACA	TAA	ACA	-	ATG	TGA
E1	ATGTGCTTGTTCGCGTCCTCGAGCGGCTAATGCAACGCGGGAAGGGAACATAAACAACAAGCGACAGAACCCCACC	MCLFASSSG*	GCGGCCCGGACGTGC	mix2-H2O-2_18	0.660377359	0.075471698	0.094339623	0.025157233	0.031446541	0.050314465	0.025157233	0.006289308	0	0.012578616									26.841604144	9.116016499	0.094339623	2	26.841604144	9.116016499	1	0.003039613	ATG	TGC	TTG	TTC	GCG	TCC	TCG	AGC	GGC	TAA	TGC	AAC	GCG	GGA	AGG	GAA	CAT	AAA	ATG	TGC	TTG
E1	ATGGACGCGGTACGCTCCCCGCCATCATGTCCGAAACGCGGGAAGGGAACATAAACAACAAGCGACAGAACCCCACC	MDAVRSPPSCPKRGKGT*	TCCGAACACGAGCCC	mix2-H2O-2_18	0.650943396	0.094339623	0.018867925	0.075471698	0.009433962	0.028301887	0.037735849	0.047169811	0	0.009433962	0.009433962	0	0	0.009433962	0	0	0	0.009433962	17.894402763	6.246159453	0.094339623	1	17.894402763	6.246159453	1	0.002381227	ATG	GAC	GCG	GTA	CGC	TCC	CCG	CCA	TCA	TGT	CCG	AAA	CGC	GGG	AAG	GGA	ACA	TAA	-	ATG	GAC
E1	ATGGGATGTCACATTGGGGGGGCCCACGCACGTAAACGCGGGAAGGGAACATAAACAACAAGCGACAGAACCCCACC	MGCHIGGAHARKRGKGT*	CGTAGACCTGCTAG	mix2-H2O-2_18	0.424528302	0.056603774	0.047169811	0.047169811	0.056603774	0.018867925	0.047169811	0.094339623	0	0.018867925	0.018867925	0.028301887	0	0.009433962	0.018867925	0	0.009433962	0.075471698	17.894402763	9.791276983	0.094339623	7	17.894402763	9.791276983	1	0.002381227	ATG	GGA	TGT	CAC	ATT	GGG	GGG	GCC	CAC	GCA	CGT	AAA	CGC	GGG	AAG	GGA	ACA	TAA	GGG	GGG	GCC
E1	ATGGGGACCTGGGAGGGCCCGGCGCTCGGCCGAAAACGCGGGAAGGGAACATAAACAACAAGCGACAGAACCCCACC	MGTWEGPALGRKRGKGT*	GCTTTCCTCTTACAT	mix2-H2O-2_18	0.584905661	0.018867924	0	0.018867924	0.056603774	0.018867924	0.018867924	0	0	0.075471698	0	0.094339623	0.037735849	0	0	0	0	0.075471698	8.94720138	3.713932647	0.094339623	11	8.94720138	3.713932647	1	0.001568782	ATG	GGG	ACC	TGG	GAG	GGC	CCG	GCG	CTC	GGC	CGA	AAA	CGC	GGG	AAG	GGA	ACA	TAA	GGC	CGA	AAA
E1	ATGCATGGCGGGCTGACGCGGGCGACACCCCGCAAACGCGGGAAGGGAACATAAACAACAAGCGACAGAACCCCACC	MHGGLTRATPRKRGKGT*	GGGACGACCGGGGGT	mix2-H2O-2_18	0.471698113	0.037735849	0.037735849	0.075471698	0.056603774	0.094339623	0.018867924	0	0.094339623	0	0	0	0.037735849	0.037735849	0	0	0	0.018867924	8.94720138	4.558008249	0.094339623	5	8.94720138	4.558008249	1	0.001568782	ATG	CAT	GGC	GGG	CTG	ACG	CGG	GCG	ACA	CCC	CGC	AAA	CGC	GGG	AAG	GGA	ACA	TAA	GGG	CTG	ACG
E1	ATGCATGTTTCCTGCAGCGTCGGTCCTAAGTGCAAACGCGGGAAGGGAACATAAACAACAAGCGACAGAACCCCACC	MHVSCSVGPKCKRGKGT*	GCCAGGTGACATAAC	mix2-H2O-2_18	0.41509434	0.047169811	0.075471698	0.094339623	0.075471698	0.056603774	0.056603774	0.056603774	0.018867924	0.037735849	0.018867925	0.009433962	0	0.009433962	0.009433962	0	0	0	17.894402761	10.128907222	0.094339623	3	17.894402761	10.128907222	1	0.002381227	ATG	CAT	GTT	TCC	TGC	AGC	GTC	GGT	CCT	AAG	TGC	AAA	CGC	GGG	AAG	GGA	ACA	TAA	CAT	GTT	TCC
E1	ATGAAGCCAACCGTATAGGGGTTAGAGGGCAACAAACGCGGGAAGGGAACATAAACAACAAGCGACAGAACCCCACC	MKPTV*	TGAGGGGGTCGGGGC	mix2-H2O-2_18	0.547169811	0.094339623	0.018867924	0.075471698	0	0.037735849													8.947201378	3.545117526	0.094339623	1	8.947201378	3.545117526	1	0.001568782	ATG	AAG	CCA	ACC	GTA	TAG	GGG	TTA	GAG	GGC	AAC	AAA	CGC	GGG	AAG	GGA	ACA	TAA	-	ATG	AAG
E1	ATGCCAGCACTCGGCCACCGAACTCTCAGTGGGAAACGCGGGAAGGGAACATAAACAACAAGCGACAGAACCCCACC	MPALGHRTLSGKRGKGT*	GTCTGGGGGGGGCTG	mix2-H2O-2_18	0.358490566	0.094339623	0.037735849	0.018867924	0.018867924	0.037735849	0.018867924	0	0.018867924	0.056603774	0.056603774	0.018867924	0.094339623	0.056603774	0	0	0.037735849	0.075471698	8.947201379	5.739714092	0.094339623	1	8.947201379	5.739714092	1	0.001568782	ATG	CCA	GCA	CTC	GGC	CAC	CGA	ACT	CTC	AGT	GGG	AAA	CGC	GGG	AAG	GGA	ACA	TAA	-	ATG	CCA
E1	ATGCCGAAAGGTCTTGGGCGTGCCGTTCAATGAAACGCGGAAGGGAACATAAACAACAAGCGACAGAACCCCACC	MPKGLGRAVQ*	ATCATCTACATTTTT	mix2-H2O-2_18	0.584905661	0	0.075471698	0.094339623	0.075471698	0.018867924	0.056603774	0.056603774	0	0	0.037735849								8.947201382	3.713932648	0.094339623	3	8.947201382	3.713932648	1	0.001568782	ATG	CCG	AAA	GGT	CTT	GGG	CGT	GCC	GTT	CAA	TGA	AAC	GCG	GAA	GGG	AAC	ATA	AAC	CCG	AAA	GGT
E1	ATGCCGCTCGGTAGGTTGCCCGCCCGGATCTGAAAACGCGGGAAGGGAACATAAACAACAAGCGACAGAACCCCACC	MPLGRLPARI*	TCCGAGTTTAATTGC	mix2-H2O-2_18	0.716981132	0.094339623	0	0.018867924	0.037735849	0	0	0	0.037735849	0.037735849	0.018867924								8.94720138	2.363411684	0.094339623	1	8.94720138	2.363411684	1	0.001568782	ATG	CCG	CTC	GGT	AGG	TTG	CCC	GCC	CGG	ATC	TGA	AAA	CGC	GGG	AAG	GGA	ACA	TAA	-	ATG	CCG
E1	ATGCCACCTCACTCCTTGCCCTGGTGGCTGTAACGCGGGAAGGGAACATAAACAACAAGCGACAGAACCCCACC	MPPHSLPWWL*	GAGCGGCGTGTGGGG	mix2-H2O-2_18	0.79245283	0.075471698	0	0	0	0.094339623	0.018867924	0	0	0	0								8.947201381	1.856966323	0.094339623	5	8.947201381	1.856966323	1	0.001568782	ATG	CCA	CCT	CAC	TCC	TTG	CCC	TGG	TGG	CTG	TAA	CGC	GGG	AAG	GGA	ACA	TAA	ACA	CAC	TCC	TTG
E1	ATGCCCCCACCCGTCGTTAACGCGGCAGGGTCCAAACGCAGGAAGGGAACATAAACAACAAGCGACAGAACCCCACC	MPPPVVNAAGSKRRKGT*	CGCGAAACACCGCTC	mix2-H2O-2_18	0.754716981	0	0.056603774	0	0.018867924	0	0	0	0	0.094339623	0	0	0	0.018867924	0	0	0	0	8.94720138	1.688151203	0.094339623	9	8.94720138	1.688151203	1	0.001568782	ATG	CCC	CCA	CCC	GTC	GTT	AAC	GCG	GCA	GGG	TCC	AAA	CGC	AGG	AAG	GGA	ACA	TAA	GCG	GCA	GGG
E1	ATGCCGCGGTTGCCCTGTCGAGCCGCAATGACGAAACGCGGGAAGGGAACATAAACAACAAGCGACAGAACCCCACC	MPRLPCRAAMTKRGKGT*	CATAGAGCCCCTCTG	mix2-H2O-2_18	0.641509434	0.056603774	0.037735849	0	0.056603774	0.094339623	0.018867924	0	0	0	0	0.056603774	0	0.018867924	0.018867924	0	0	0	8.947201379	3.207487285	0.094339623	5	8.947201379	3.207487285	1	0.001568782	ATG	CCG	CGG	TTG	CCC	TGT	CGA	GCC	GCA	ATG	ACG	AAA	CGC	GGG	AAG	GGA	ACA	TAA	TTG	CCC	TGT
E1	ATGCCCCGCCCAGCTCCTCCCTGGCATAATGGCAAACGCGGGAAGGGAACATAAACAACAAGCGACAGAACCCCACC	MPRPAPPWHNGKRGKGT*	TTATATCTTATTGTT	mix2-H2O-2_18	0.698113208	0	0.056603774	0.018867924	0	0	0	0.037735849	0	0	0	0	0	0	0	0	0.018867924	0.094339623	8.947201382	2.025781444	0.094339623	17	8.947201382	2.025781444	1	0.001568782	ATG	CCC	CGC	CCA	GCT	CCT	CCC	TGG	CAT	AAT	GGC	AAA	CGC	GGG	AAG	GGA	ACA	TAA	GGA	ACA	TAA
E1	ATGCGTGCCACGGGGACGGATGCGCCTCCTCATAAACGCGGGAAGGGAACATAAACAACAAGCGACAGAACCCCACC	MRATGTDAPPHKRGKGT*	GGTCCCGGCGCGTTC	mix2-H2O-2_18	0.754716981	0	0	0	0.094339623	0	0.037735849	0	0	0	0	0	0	0	0.075471698	0.018867924	0	0	8.947201381	2.025781444	0.094339623	4	8.947201381	2.025781444	1	0.001568782	ATG	CGT	GCC	ACG	GGG	ACG	GAT	GCG	CCT	CCT	CAT	AAA	CGC	GGG	AAG	GGA	ACA	TAA	GCC	ACG	GGG
E1	ATGCGTCCGGCCGAGGGCCCCTGGAAAAGGCCCAAACGCGGGAAGGGAACATAAACAACAAGCGACAGAACCCCACC	MRPAEGPWKRPKRGKGT*	GCAGCGGGGACCGAC	mix2-H2O-2_18	0.811320755	0	0	0	0.018867924	0	0.018867924	0.094339623	0	0	0	0.037735849	0	0.018867924	0	0	0	0	8.947201381	1.688151202	0.094339623	7	8.947201381	1.688151202	1	0.001568782	ATG	CGT	CCG	GCC	GAG	GGC	CCC	TGG	AAA	AGG	CCC	AAA	CGC	GGG	AAG	GGA	ACA	TAA	GGC	CCC	TGG
E1	ATGTCGGCACAACCGTCGTGCGTTGCGTCCGCAAAACGCGGGAAGGGAACATAAACAACAAGCGACAGAACCCCACC	MSAQPSCVASAKRGKGT*	TTGCAATGAGCTC	mix2-H2O-2_18	0.716981132	0.094339623	0	0	0.018867924	0.075471698	0	0.018867924	0	0.018867924	0.018867924	0	0	0	0	0	0.018867924	0	8.947201379	2.363411683	0.094339623	1	8.947201379	2.363411683	1	0.001568782	ATG	TCG	GCA	CAA	CCG	TCG	TGC	GTT	GCG	TCC	GCA	AAA	CGC	GGG	AAG	GGA	ACA	TAA	-	ATG	TCG
E1	ATGAGCCGGCCGGTCAGTCCCCGGGCCGGACCCAAACGCGGGAAGGGAACATAAACAACAAGCGACAGAACCCCACC	MSRPVSPRAGPKRGKGT*	GATGGCCGCGGCCCC	mix2-H2O-2_18	0.79245283	0.056603774	0.018867924	0	0	0.018867924	0.094339623	0.018867924	0	0	0	0	0	0	0	0	0	0	8.947201381	1.856966323	0.094339623	6	8.947201381	1.856966323	1	0.001568782	ATG	AGC	CGG	CCG	GTC	AGT	CCC	CGG	GCC	GGA	CCC	AAA	CGC	GGG	AAG	GGA	ACA	TAA	GTC	AGT	CCC
E1	ATGTCACGATCCCGACGGAACCCCGTAGGCCGGAAACGCGGGAAGGGAACATAAACAACAAGCGACAGAACCCCACC	MSRSRRNPVGRKRGKGT*	GCCGGGCCTGGAAGG	mix2-H2O-2_18	0.467924528	0.075471698	0.086792453	0.094339623	0.060377359	0.026415094	0.022641509	0.01509434	0.00754717	0.011320755	0.011320755	0.018867925	0.003773585	0.00754717	0.026415094	0.011320755	0.003773585	0.037735849	44.736006908	23.296486614	0.094339623	3	44.736006908	23.296486614	1	0.004134134	ATG	TCA	CGA	TCC	CGA	CGG	AAC	CCC	GTA	GGC	CGG	AAA	CGC	GGG	AAG	GGA	ACA	TAA	TCA	CGA	TCC
E1	ATGACCTTTACCATCCAGCAAGCTCCTCCTTGCAAACGCGGGAAGGGAACATAAACAACAAGCGACAGAACCCCACC	MTFTIQQAPPCKRGKGT*	GCCCGGGGCCGGGGC	mix2-H2O-2_18	0.424528302	0	0.018867924	0.018867925	0.047169811	0.094339623	0.056603774	0.018867925	0.009433962	0.037735849	0.066037736	0.047169811	0.009433962	0.056603774	0.018867925	0	0.037735849	0.009433962	17.894402762	9.791276981	0.094339623	5	17.894402762	9.791276981	1	0.002381227	ATG	ACC	TTT	ACC	ATC	CAG	CAA	GCT	CCT	CCT	TGC	AAA	CGC	GGG	AAG	GGA	ACA	TAA	ACC	ATC	CAG
E1	ATGACTCCGCCGATACCTGCGACTACCGCCTCCAAACGCGGGAAGGGAACATAAACAACAAGCGACAGAACCCCACC	MTPPIPATTASKRGKGT*	TCCGATCATCGCAAA	mix2-H2O-2_18	0.698113208	0.018867924	0.094339623	0.037735849	0	0	0.037735849	0	0.018867924	0.018867924	0.018867924	0.018867924	0	0	0.018867924	0	0	0.018867924	8.947201379	2.701041923	0.094339623	2	8.947201379	2.701041923	1	0.001568782	ATG	ACT	CCG	CCG	ATA	CCT	GCG	ACT	ACC	GCC	TCC	AAA	CGC	GGG	AAG	GGA	ACA	TAA	ATG	ACT	CCG
E2	ATGGAGCCTCTCCGGTACGCCGGGGCCCCCCGGAAACGCGGGAAGGGAACATAACCAGAAAGCAAAAGCAGGAAGCC	MEPLRYAGAPRKRGKGT*	AGAGGGTCCAAGGTG	mix2-H2O-2_18	0.830188679	0.018867924	0.018867924	0.018867924	0.094339623	0	0	0.018867924	0	0	0	0	0	0	0	0	0	0	8.94720138	1.519336082	0.094339623	4	8.94720138	1.519336082	1	0.001568782	ATG	GAG	CCT	CTC	CGG	TAC	GCC	GGG	GCC	CCC	CGG	AAA	CGC	GGG	AAG	GGA	ACA	TAA	CCT	CTC	CGG
E2	ATGGGAGCAGCATGTGGCCCGCGGTGGAGGTGCAAACGCGGGAAGGGAACATAACCAGAAAGCAAAAGCAGGAAGCC	MGAACGPRWRCKRGKGT*	AAGGGGGGAGGGGAG	mix2-H2O-2_18	0.452830189	0.018867924	0	0.056603774	0	0.018867924	0.018867924	0.056603774	0.018867924	0.075471698	0.018867924	0.094339623	0	0.018867924	0	0	0	0.075471698	8.947201378	4.220378006	0.094339623	11	8.947201378	4.220378006	1	0.001568782	ATG	GGA	GCA	GCA	TGT	GGC	CCG	CGG	TGG	AGG	TGC	AAA	CGC	GGG	AAG	GGA	ACA	TAA	AGG	TGC	AAA
E2	ATGCTCACCTTATTCGATACGACTCCCTCACACAAACGCGGGAAGGGAACATAACCAGAAAGCAAAAGCAGGAAGCC	MLTLFDTTPSHKRGKGT*	TTCTTGTTGGAAAGG	mix2-H2O-2_18	0.698113208	0.037735849	0	0.018867924	0.094339623	0.094339623	0	0	0	0.018867924	0	0	0	0.018867924	0	0	0.018867924	0	8.947201381	2.701041925	0.094339623	4	8.947201381	2.701041925	1	0.001568782	ATG	CTC	ACC	TTA	TTC	GAT	ACG	ACT	CCC	TCA	CAC	AAA	CGC	GGG	AAG	GGA	ACA	TAA	ACC	TTA	TTC
E2	ATGCCCCAACGTCCGGACTCCTCCGTCGTTCTAAAACGCGGGAAGGGAACATAACCAGAAAGCAAAAGCAGGAAGCC	MPQRPDSSVVLKRGKGT*	ACCACCGTTCCGCAC	mix2-H2O-2_18	0.716981132	0	0.094339623	0	0.018867924	0	0.094339623	0	0	0	0.018867924	0	0.018867924	0	0	0	0	0	8.94720138	2.194596564	0.094339623	2	8.94720138	2.194596564	1	0.001568782	ATG	CCC	CAA	CGT	CCG	GAC	TCC	TCC	GTC	GTT	CTA	AAA	CGC	GGG	AAG	GGA	ACA	TAA	ATG	CCC	CAA
E2	ATGGTTCCTGCGCTCCCACTCCCGGTCCCGGCCAAACGCGGGAAGGGAACATAACCAGAAAGCAAAAGCAGGAAGCC	MVPALPLPVPAKRGKGT*	TAGAATGGACTGTA	mix2-H2O-2_18	0.773584906	0.018867924	0.094339623	0	0.037735849	0	0	0.018867924	0.018867924	0	0	0	0	0	0	0	0	0.037735849	8.947201381	2.025781443	0.094339623	2	8.947201381	2.025781443	1	0.001568782	ATG	GTT	CCT	GCG	CTC	CCA	CTC	CCG	GTC	CCG	GCC	AAA	CGC	GGG	AAG	GGA	ACA	TAA	ATG	GTT	CCT
O1	ATGCTCCGATCGTGCAGCTCCTATCTACCCTAAACGCGGGAAGGGAACATAAACAACAAGCGACAGAACCCCACC	MLRSCSSYLP*	AGTCTAGGTAATTC	mix2-H2O-2_18	0.849056604	0	0.018867924	0.037735849	0	0	0.094339623	0	0	0	0								8.947201382	1.350520963	0.094339623	6	8.947201382	1.350520963	1	0.001568782	ATG	CTC	CGA	TCG	TGC	AGC	TCC	TAT	CTA	CCC	TAA	ACG	CGG	GAA	GGG	AAC	ATA	AAC	TGC	AGC	TCC
O2	ATGGCCACATTCGGAGCCCCGGGACTACGTAGGAAACGCGGGAAGGGAACATAACCAGAAAGCAAAAGCAGGAAGCC	MATFGAPGLRRKRGKGT*	GTGAAATGCAACAGG	mix2-H2O-2_18	0.575471698	0.025157233	0.094339623	0.040880503	0.037735849	0.022012579	0.018867925	0.01572327	0.025157233	0.018867925	0.012578616	0.034591195	0.009433962	0	0.018867925	0.006289308	0.006289308	0.031446541	53.683208293	22.452411014	0.094339623	2	53.683208293	22.452411014	1	0.004613775	ATG	GCC	ACA	TTC	GGA	GCC	CCG	GGA	CTA	CGT	AGG	AAA	CGC	GGG	AAG	GGA	ACA	TAA	ATG	GCC	ACA
O2	ATGCAACATCCACGCCTGCTGCAACGAGAGGCCAAACGCGGGAAGGGAACATAACCAGAAAGCAAAAGCAGGAAGCC	MQHPRLLQREAKRGKGT*	CGCACCTTCAAGATC	mix2-H2O-2_18	0.603773585	0.094339623	0.018867924	0.075471698	0	0.018867924	0.018867924	0	0	0.094339623	0	0.018867924	0.037735849	0	0	0	0	0	8.94720138	3.376302406	0.094339623	1	8.94720138	3.376302406	1	0.001568782	ATG	CAA	CAT	CCA	CGC	CTG	CTG	CAA	CGA	GAG	GCC	AAA	CGC	GGG	AAG	GGA	ACA	TAA	-	ATG	CAA
O1	ATGGTTTAGCACCCCGGTCAAAGCGAGGACACAAACGCGGAGGGAACATAAACAACAAGCGACAGAACCCCACC	MV*	TATGGAGCAGTTTTT	mix2-H2O-2_18	0.740213523	0.09430605	0.09430605																94.87409768	24.30937734	0.09430605	1	94.87409768	24.30937734	1	0.006498256	ATG	GTT	TAG	CAC	CCC	GGT	CAA	AGC	GAG	GAC	ACA	AAC	GCG	GAG	GGA	ACA	TAA	ACA	-	ATG	GTT
A2	ATGTGATGGAAGCGTAACGCGGGCATCTCCCGTAAACGCGGGAAGGGAACATAACCAGAAAGCAAAAGCAGGAAGCC	M*	CCGGTGCCCGGGGGG	mix2-H2O-2_18	0.774285714	0.094285714																	59.085292144	13.167579388	0.094285714	1	59.085292144	13.167579388	1	0.004885157	ATG	TGA	TGG	AAG	CGT	AAC	GCG	GGC	ATC	TCC	CGT	AAA	CGC	GGG	AAG	GGA	ACA	TAA	-	ATG	TGA
A2	ATGCTATTTTTGCCTGATTAACCTTCCCTTGGCAAACGCGGGAAGGGAACATAACCAGAAAGCAAAAGCAGGAAGCC	MLFLPD*	CGCGGGCGACCCTGA	mix2-H2O-2_18	0.833333333	0	0	0.007246377	0	0.094202899	0.02173913												23.296486618	3.882747768	0.094202899	5	23.296486618	3.882747768	1	0.002787089	ATG	CTA	TTT	TTG	CCT	GAT	TAA	CCT	TCC	CTT	GGC	AAA	CGC	GGG	AAG	GGA	ACA	TAA	TTG	CCT	GAT
O2	ATGCTCGCACGCTCGCCAACTCCCTCCGCGGAGAAACGCGGGAAGGGAACATAACCAGAAAGCAAAAGCAGGAAGCC	MLARSPTPSAEKRGKGT*	CTGGCCTTCCGGGGG	mix2-H2O-2_18	0.695652174	0.007246377	0.043478261	0	0.094202899	0.014492754	0.028985507	0.007246377	0.036231884	0	0.007246377	0.014492754	0.007246377	0	0.007246377	0	0	0.028985507	23.296486616	6.921419934	0.094202899	4	23.296486616	6.921419934	1	0.002787089	ATG	CTC	GCA	CGC	TCG	CCA	ACT	CCC	TCC	GCG	GAG	AAA	CGC	GGG	AAG	GGA	ACA	TAA	GCA	CGC	TCG
O2	ATGTGGTAGCGCCAGTCCCGGATTCGGTAATAAAACGCGGGAAGGGAACATAACCAGAAAGCAAAAGCAGGAAGCC	MW*	CTACAGAGGTGGCGC	mix2-H2O-2_18	0.804347826	0.028985507	0.094202899																23.296486619	4.558008251	0.094202899	2	23.296486619	4.558008251	1	0.002787089	ATG	TGG	TAG	CGC	CAG	TCC	CGG	ATT	CGG	TAA	TAA	AAC	GCG	GGA	AGG	GAA	CAT	AAC	ATG	TGG	TAG
O1	ATGCCTGGCCCCGGCGGACACACCCCTGGGCTTAAACGCGGGAAGGGAACATAAACAACAAGCGACAGAACCCCACC	MPGPGGHTPGLKRGKGT*	AAAACACTGAACTTC	mix2-H2O-2_18	0.852017937	0.00896861	0.004484305	0	0.004484305	0.00896861	0.094170404	0	0	0	0	0	0	0.004484305	0	0	0	0.013452915	37.645771855	5.233268732	0.094170404	6	37.645771855	5.233268732	1	0.003719511	ATG	CCT	GGC	CCC	GGC	GGA	CAC	ACC	CCT	GGG	CTT	AAA	CGC	GGG	AAG	GGA	ACA	TAA	GGC	GGA	CAC
O1	ATGGCCCCGCTGCAGTTTATCTAGTCCGCACCGAAACGCGGGAAGGGAACATAAACAACAAGCGACAGAACCCCACC	MAPLQFI*	GCGGACTGGGATCGG	mix2-H2O-2_18	0.748091603	0.094147583	0.002544529	0.002544529	0.010178117	0.017811705	0.022900763	0.025445293											66.344342324	16.037436438	0.094147583	1	66.344342324	16.037436438	1	0.005230464	ATG	GCC	CCG	CTG	CAG	TTT	ATC	TAG	TCC	GCA	CCG	AAA	CGC	GGG	AAG	GGA	ACA	TAA	-	ATG	GCC
A2	ATGAAACAGCGTCAACGAGGGCATCCCACGAGAAAACGCGGGAAGGGAACATAACCAGAAAGCAAAAGCAGGAAGCC	MKQRQRGHPTRKRGKGT*	GGGCCGCCGGGCACG	mix2-H2O-2_18	0.6	0.011764706	0	0.047058823	0.035294118	0.035294118	0	0.047058823	0.047058824	0	0.023529412	0.011764706	0.023529412	0	0	0	0.011764706	0.094117647	14.349285232	5.57089897	0.094117647	17	14.349285232	5.57089897	1	0.002079927	ATG	AAA	CAG	CGT	CAA	CGA	GGG	CAT	CCC	ACG	AGA	AAA	CGC	GGG	AAG	GGA	ACA	TAA	GGA	ACA	TAA
E1	ATGGCAACCGTTCCAGCCAACCGAGGCCCCTAAACGCGGGAAGGAACATAAACAACAAGCGACAGAACCCCACC	MATVPANRGP*	TCAAGACCAACCAAC	mix2-H2O-2_18	0.447058824	0.094117647	0.058823529	0.070588235	0.035294118	0.011764706	0.082352941	0.047058824	0	0.023529412	0.082352941								14.349285235	7.934310659	0.094117647	1	14.349285235	7.934310659	1	0.002079927	ATG	GCA	ACC	GTT	CCA	GCC	AAC	CGA	GGC	CCC	TAA	ACG	CGG	GAA	GGA	ACA	TAA	ACA	-	ATG	GCA
E1	ATGTTTCGGGCACGACCGCGGATCGGTGCCAAGAAACGCGGGAAGGGAACATAAACAACAAGCGACAGAACCCCACC	MFRARPRIGAKKRGKGT*	GTCGCACTGGAAAGT	mix2-H2O-2_18	0.870588235	0	0	0	0	0	0.011764706	0.094117647	0.011764706	0.011764706	0	0	0	0	0	0	0	0	14.349285235	1.856966324	0.094117647	7	14.349285235	1.856966324	1	0.002079927	ATG	TTT	CGG	GCA	CGA	CCG	CGG	ATC	GGT	GCC	AAG	AAA	CGC	GGG	AAG	GGA	ACA	TAA	CCG	CGG	ATC
E1	ATGTTGCTTTGGCGAGTCCCCGCTTCATTCGCCAAACGCGGGAAGGGAACATAAACAACAAGCGACAGAACCCCACC	MLLWRVPASFAKRGKGT*	GTCCGTCTCGCGAGC	mix2-H2O-2_18	0.588235294	0.094117647	0.058823529	0.070588235	0.070588235	0.011764706	0	0.011764706	0	0	0	0.023529412	0	0	0	0	0	0	14.349285235	4.895638491	0.094117647	1	14.349285235	4.895638491	1	0.002079927	ATG	TTG	CTT	TGG	CGA	GTC	CCC	GCT	TCA	TTC	GCC	AAA	CGC	GGG	AAG	GGA	ACA	TAA	-	ATG	TTG
E1	ATGCTGCCTCGTTTGGCCCCCACCCCTCCGGCTAAACGCGGGAAGGGAACATAAACAACAAGCGACAGAACCCCACC	MLPRLAPTPPAKRGKGT*	GGCAGGGACGGGTGG	mix2-H2O-2_18	0.729411765	0	0.011764706	0.058823529	0.023529412	0	0.094117647	0.023529412	0	0	0.023529412	0	0	0.011764706	0	0.011764706	0	0	14.349285234	3.713932647	0.094117647	6	14.349285234	3.713932647	1	0.002079927	ATG	CTG	CCT	CGT	TTG	GCC	CCC	ACC	CCT	CCG	GCT	AAA	CGC	GGG	AAG	GGA	ACA	TAA	TTG	GCC	CCC
E1	ATGTCGCCGGCTCACCCGTCCTCCGGCTAACCGAAACGCGGAAGGGAACATAAACAACAAGCGACAGAACCCCACC	MSPAHPSSG*	GGGGGACGCGAGCGC	mix2-H2O-2_18	0.788235294	0.094117647	0.023529412	0.011764706	0	0.035294118	0	0	0	0									14.349285235	3.038672166	0.094117647	1	14.349285235	3.038672166	1	0.002079927	ATG	TCG	CCG	GCT	CAC	CCG	TCC	TCC	GGC	TAA	CCG	AAA	CGC	GGA	AGG	GAA	CAT	AAA	-	ATG	TCG
E2	ATGGCGCCCTCGCCCCGGGGCGTCTTGCCGGTCAAACGCGGGAAGGGAACATAACCAGAAAGCAAAAGCAGGAAGCC	MAPSPRGVLPVKRGKGT*	AACAGCCGCGGGCCG	mix2-H2O-2_18	0.811764706	0.047058824	0	0.094117647	0	0.011764706	0	0	0	0	0.011764706	0.011764706	0	0.011764706	0	0	0	0	14.349285236	2.701041926	0.094117647	3	14.349285236	2.701041926	1	0.002079927	ATG	GCG	CCC	TCG	CCC	CGG	GGC	GTC	TTG	CCG	GTC	AAA	CGC	GGG	AAG	GGA	ACA	TAA	GCG	CCC	TCG
E2	ATGCGTCGCTTCCGGTCCGCTGACGCCTCCCCGAAACGCGGGAAGGGAACATAACCAGAAAGCAAAAGCAGGAAGCC	MRRFRSADASPKRGKGT*	GGGCCGCCGGACGC	mix2-H2O-2_18	0.588235294	0.023529412	0.094117647	0.011764706	0.070588235	0.023529412	0.035294118	0.082352941	0	0.011764706	0	0.011764706	0	0	0	0.035294118	0.011764706	0	14.349285234	5.908529212	0.094117647	2	14.349285234	5.908529212	1	0.002079927	ATG	CGT	CGC	TTC	CGG	TCC	GCT	GAC	GCC	TCC	CCG	AAA	CGC	GGG	AAG	GGA	ACA	TAA	ATG	CGT	CGC
O1	ATGATTGGATTGCCGTGCTCGGACAGACGAAATAAACGCGGGAAGGGAACATAAACAACAAGCGACAGAACCCCACC	MIGLPCSDRRNKRGKGT*	TCCTCGGCGCGGGGG	mix2-H2O-2_18	0.394117647	0.094117647	0.023529412	0.041176471	0.076470588	0.017647059	0.017647059	0.041176471	0.041176471	0.023529412	0.052941176	0.029411765	0.005882353	0.005882353	0	0.005882353	0.047058824	0.070588235	28.698570469	17.05032716	0.094117647	1	28.698570469	17.05032716	1	0.003157084	ATG	ATT	GGA	TTG	CCG	TGC	TCG	GAC	AGA	CGA	AAT	AAA	CGC	GGG	AAG	GGA	ACA	TAA	-	ATG	ATT
O2	ATGTAAATCGCCTGGCCTTCGGCTGTCGTGGCCAAACGCGGGAAGGAACATAACCAGAAAGCAAAAGCAGGAAGCC	M*	CGAGAATTGGTAG	mix2-H2O-2_18	0.752941176	0.094117647																	28.698570473	7.090235058	0.094117647	1	28.698570473	7.090235058	1	0.003157084	ATG	TAA	ATC	GCC	TGG	CCT	TCG	GCT	GTC	GTG	GCC	AAA	CGC	GGG	AAG	GAA	CAT	AAC	-	ATG	TAA
O2	ATGCAATTTAATGATCAGCTCGCCCAGGGCCACAAACGCGGGAGGAAATAACCAGAAAGCAAAAGCAGGAAGCC	MQFNDQLAQGHKRGRK*	CAGGGCCAAGTTGG	mix2-H2O-2_18	0.496083551	0.033942559	0.08616188	0.083550914	0.093994778	0.065274151	0.031331593	0.041775457	0.007832898	0.018276762	0.01305483	0.007832898	0.002610966	0	0.002610966	0.005221932	0.005221932		64.656191118	32.243687998	0.093994778	4	64.656191118	32.243687998	1	0.005141566	ATG	CAA	TTT	AAT	GAT	CAG	CTC	GCC	CAG	GGC	CAC	AAA	CGC	GGG	AGG	AAA	TAA	CCA	TTT	AAT	GAT
A2	ATGCACAAGAGCAGGATAAGCAGCCTCTAATGAAACGCGGGAAGGGAACTAACCAGAAAGCAAAAGCAGGAAGCC	MHKSRISSL*	CTTGCGGGTCAGGAG	mix2-H2O-2_18	0.657718121	0	0.040268456	0.046979866	0.053691275	0.093959732	0.026845638	0.013422819	0.006711409	0.026845638									25.153452939	8.609571137	0.093959732	5	25.153452939	8.609571137	1	0.002911262	ATG	CAC	AAG	AGC	AGG	ATA	AGC	AGC	CTC	TAA	TGA	AAC	GCG	GGA	AGG	GAA	CTA	ACC	AGC	AGG	ATA
O2	ATGGGTGTCGCACACCCTGCCCCCACACTTCCCAAACGCGGGAAGGGAACATAACCAGAAAGCAAAAGCAGGAAGCC	MGVAHPAPTLPKRGKGT*	GTGCACGCGCGAGGG	mix2-H2O-2_18	0.818791946	0.006711409	0.013422819	0	0.013422819	0.006711409	0	0.093959732	0.020134228	0	0	0.006711409	0	0.006711409	0	0.006711409	0.006711409	0	25.15345294	4.558008249	0.093959732	7	25.15345294	4.558008249	1	0.002911262	ATG	GGT	GTC	GCA	CAC	CCT	GCC	CCC	ACA	CTT	CCC	AAA	CGC	GGG	AAG	GGA	ACA	TAA	CCT	GCC	CCC
O2	ATGGAAAAGCTTGTCGGTACCCTTTGGCCCCCCAAACGCGGGAAGGGAACATAACCAGAAAGCAAAAGCAGGAAGCC	MEKLVGTLWPPKRGKGT*	AGTGACAAAAGAGAG	mix2-H2O-2_18	0.613259669	0.033149171	0.093922652	0.060773481	0.016574586	0.011049724	0.011049724	0.027624309	0.011049724	0	0.022099448	0.038674033	0.038674033	0.005524862	0	0.005524862	0	0.005524862	30.555536792	11.648243306	0.093922652	2	30.555536792	11.648243306	1	0.003271744	ATG	GAA	AAG	CTT	GTC	GGT	ACC	CTT	TGG	CCC	CCC	AAA	CGC	GGG	AAG	GGA	ACA	TAA	ATG	GAA	AAG
O1	ATGATCAGCCTATGGTCGCGCTTGCGGGTGCACAAACGCGGGAAGGGAACATAAACAACAAGCGACAGAACCCCACC	MISLWSRLRVHKRGKGT*	GACGTGTCGTCCTT	mix2-H2O-2_18	0.665306123	0.012244898	0.057142857	0.093877551	0	0.040816327	0.004081633	0.004081633	0.012244898	0.008163265	0	0.032653061	0	0.008163265	0.012244898	0	0.004081633	0.036734694	41.359704503	13.505209632	0.093877551	3	41.359704503	13.505209632	1	0.003924046	ATG	ATC	AGC	CTA	TGG	TCG	CGC	TTG	CGG	GTG	CAC	AAA	CGC	GGG	AAG	GGA	ACA	TAA	ATC	AGC	CTA
O2	ATGAGGCGTTGCGGGGTCTGGGCCTTCGCCTGTAAACGCGGGAAGGGAACATAACCAGAAAGCAAAAGCAGGAAGCC	MRRCGVWAFACKRGKGT*	CGGGGGGCGCTCAGC	mix2-H2O-2_18	0.80239521	0.093812375	0.001996008	0.00998004	0.011976048	0	0.017964072	0.001996008	0	0.003992016	0.011976048	0.00998004	0.005988024	0.001996008	0.007984032	0.003992016	0	0.011976048	84.57637533	16.543881797	0.093812375	1	84.57637533	16.543881797	1	0.006032196	ATG	AGG	CGT	TGC	GGG	GTC	TGG	GCC	TTC	GCC	TGT	AAA	CGC	GGG	AAG	GGA	ACA	TAA	-	ATG	AGG
O2	ATGACAAAATTCCACGCTCGCGCGATTCTGCGTAAACGCGGGAAGGGAACATAACCAGAAAGCAAAAGCAGGAAGCC	MTKFHARAILRKRGKGT*	GGTCCGGCCCGCGTC	mix2-H2O-2_18	0.461538462	0.090056285	0.09380863	0.039399625	0.076923077	0.001876173	0.009380863	0.039399625	0.020637899	0.005628518	0.00750469	0.05065666	0.016885553	0	0.018761726	0.005628518	0.005628518	0.048780488	89.978459188	47.774679081	0.09380863	2	89.978459188	47.774679081	1	0.00626105	ATG	ACA	AAA	TTC	CAC	GCT	CGC	GCG	ATT	CTG	CGT	AAA	CGC	GGG	AAG	GGA	ACA	TAA	ATG	ACA	AAA
A1	ATGGCTGAGGGCCAGGCTTTTGGTATGCATCTAAAACGCGGGAAGGGAACATAAACAACAAGCGACAGAACCCCACC	MAEGQAFGMHLKRGKGT*	TGCCTTCTTGTCATG	mix2-H2O-2_18	0.75	0	0.03125	0	0.03125	0	0	0	0	0	0	0	0	0	0.0625	0	0	0.09375	5.402083852	1.181705842	0.09375	17	5.402083852	1.181705842	1	0.00115057	ATG	GCT	GAG	GGC	CAG	GCT	TTT	GGT	ATG	CAT	CTA	AAA	CGC	GGG	AAG	GGA	ACA	TAA	GGA	ACA	TAA
A1	ATGGCAGTAACCTAAGAACGACTCCGCCCCGTAAAACGCGGGAGGGAACATAAACAACAAGCGACAGAACCCCACC	MAVT*	TTGGCCATAGATTA	mix2-H2O-2_18	0.59375	0	0.0625	0	0.09375														5.402083852	1.688151203	0.09375	4	5.402083852	1.688151203	1	0.00115057	ATG	GCA	GTA	ACC	TAA	GAA	CGA	CTC	CGC	CCC	GTA	AAA	CGC	GGG	AGG	GAA	CAT	AAA	GTA	ACC	TAA
A1	ATGTGTATGGGCGGGTGAACGGCTCGTGTCTTTAAACGCGGGAAGGGAACATAAACAACAAGCGACAGAACCCCACC	MCMGG*	GCGAGGTTGCGGGGG	mix2-H2O-2_18	0.6875	0.09375	0	0.0625	0	0.03125													5.402083852	1.519336082	0.09375	1	5.402083852	1.519336082	1	0.00115057	ATG	TGT	ATG	GGC	GGG	TGA	ACG	GCT	CGT	GTC	TTT	AAA	CGC	GGG	AAG	GGA	ACA	TAA	-	ATG	TGT
A1	ATGGAATCCCAGGCAATACGAATCCCCTAGATAAAACGGGGAAGGGAACATAAACAACAAGCGACAGAACCCCACC	MESQAIRIP*	CCAAGAATGCATTAG	mix2-H2O-2_18	0.640625	0.0625	0.03125	0.03125	0	0.09375	0.046875	0	0.03125	0									10.804167706	3.545117528	0.09375	5	10.804167706	3.545117528	1	0.001746429	ATG	GAA	TCC	CAG	GCA	ATA	CGA	ATC	CCC	TAG	ATA	AAA	CGG	GGA	AGG	GAA	CAT	AAA	CAG	GCA	ATA
A1	ATGTTTTAGTACAGCACCACGACCAAGAGACAGAAACGCGGGAAGGGAACATAACAACAAGCGACAGAACCCCACC	MF*	GCCCCACATGTTGGG	mix2-H2O-2_18	0.5625	0.0625	0.09375																5.40208385	1.350520961	0.09375	2	5.40208385	1.350520961	1	0.00115057	ATG	TTT	TAG	TAC	AGC	ACC	ACG	ACC	AAG	AGA	CAG	AAA	CGC	GGG	AAG	GGA	ACA	TAA	ATG	TTT	TAG
A1	ATGTTTTTATTGGGAGGATGCAGGGCCTGGCGCAAACGCGGGAAGGGAACATAAACAACAAGCGACAGAACCCCACC	MFLLGGCRAWRKRGKGT*	CGGATAGCTCTTGAT	mix2-H2O-2_18	0.59375	0	0	0	0.03125	0	0.09375	0.0625	0	0	0.0625	0.0625	0	0	0	0	0	0.09375	5.402083853	2.194596565	0.09375	6	5.402083853	2.194596565	1	0.00115057	ATG	TTT	TTA	TTG	GGA	GGA	TGC	AGG	GCC	TGG	CGC	AAA	CGC	GGG	AAG	GGA	ACA	TAA	GGA	GGA	TGC
A1	ATGTTTGTCCGTCGGAGATTGGGTTCAGGCTGCAAACGCGGGAAGGGAACATAAACAACAAGCGACAGAACCCCACC	MFVRRRLGSGCKRGKGT*	GCAGGGGGCAGCCTG	mix2-H2O-2_18	0.71875	0	0.0625	0	0.03125	0	0	0.03125	0	0.09375	0	0.03125	0	0.03125	0	0	0	0	5.402083852	1.519336082	0.09375	9	5.402083852	1.519336082	1	0.00115057	ATG	TTT	GTC	CGT	CGG	AGA	TTG	GGT	TCA	GGC	TGC	AAA	CGC	GGG	AAG	GGA	ACA	TAA	GGT	TCA	GGC
A1	ATGATCCACCCGAAAACCACATCGCACCAGAGTAAACGCGGGAAGGGAACATAAACAACAAGCGACAGAACCCCACC	MIHPKTTSHQSKRGKGT*	CCGGGGCGCGGGGGG	mix2-H2O-2_18	0.65625	0	0.03125	0.03125	0.03125	0.09375	0	0	0	0	0.03125	0	0	0.03125	0	0	0	0	5.402083851	1.350520961	0.09375	5	5.402083851	1.350520961	1	0.00115057	ATG	ATC	CAC	CCG	AAA	ACC	ACA	TCG	CAC	CAG	AGT	AAA	CGC	GGG	AAG	GGA	ACA	TAA	CCG	AAA	ACC
A1	ATGCTACATCCACGCCCCCCCCATCGCCCGCGGAAACGCGGGAAGGGAACATAAACAACAAGCGACAGAACCCCACC	MLHPRPPHRPRKRGKGT*	CACAGCGTGGATCGG	mix2-H2O-2_18	0.625	0.03125	0.03125	0.09375	0.015625	0	0.015625	0	0.03125	0	0.0625	0	0.078125	0.015625	0	0	0	0	10.804167705	4.051562888	0.09375	3	10.804167705	4.051562888	1	0.001746429	ATG	CTA	CAT	CCA	CGC	CCC	CCC	CAT	CGC	CCG	CGG	AAA	CGC	GGG	AAG	GGA	ACA	TAA	CTA	CAT	CCA
A1	ATGTTAAATGCCAGTTCTACTACATGTTCCGCGAAACGCGGGAAGGGAACATAAACAACAAGCGACAGAACCCCACC	MLNASSTTCSAKRGKGT*	GCTCCGAAAGTCTTT	mix2-H2O-2_18	0.65625	0	0.03125	0.03125	0.09375	0.03125	0.0625	0	0	0	0	0.03125	0	0.03125	0	0	0	0	5.40208385	1.688151201	0.09375	4	5.40208385	1.688151201	1	0.00115057	ATG	TTA	AAT	GCC	AGT	TCT	ACT	ACA	TGT	TCC	GCG	AAA	CGC	GGG	AAG	GGA	ACA	TAA	AAT	GCC	AGT
A1	ATGATGTGTAGCGGACAGGAAGTCGGCACCACAAAACGCGGGAAGGGAACATAAACAACAAGCGACAGAACCCCACC	MMCSGQEVGTTKRGKGT*	GCCCCCGGTGACCTG	mix2-H2O-2_18	0.6875	0	0.0625	0.03125	0	0	0	0.09375	0	0	0	0	0	0.09375	0	0	0	0	5.402083851	1.519336082	0.09375	7	5.402083851	1.519336082	1	0.00115057	ATG	ATG	TGT	AGC	GGA	CAG	GAA	GTC	GGC	ACC	ACA	AAA	CGC	GGG	AAG	GGA	ACA	TAA	CAG	GAA	GTC
A1	ATGAACCCCCGCGCACCGCCCCCGCCTTCGCCCAAACGCGGGAAGGGAACATAAACAACAAGCGACAGAACCCCACC	MNPRAPPPPSPKRGKGT*	CGCCGGGAGGGTTCG	mix2-H2O-2_18	0.65625	0	0	0.03125	0.03125	0.03125	0.09375	0	0	0	0	0	0	0	0.0625	0	0.03125	0	5.402083851	1.519336082	0.09375	6	5.402083851	1.519336082	1	0.00115057	ATG	AAC	CCC	CGC	GCA	CCG	CCC	CCG	CCT	TCG	CCC	AAA	CGC	GGG	AAG	GGA	ACA	TAA	GCA	CCG	CCC
A1	ATGCCACATTCTGCAAGCCGCCACACCCCGGCTAAACGCGGGAAGGGAACATAAACAACAAGCGACAGAACCCCACC	MPHSASRHTPAKRGKGT*	TGTCTAAAAAGTAAG	mix2-H2O-2_18	0.6875	0	0	0	0.03125	0	0	0.09375	0.03125	0	0	0.03125	0	0	0	0.03125	0	0.09375	5.402083851	1.688151202	0.09375	7	5.402083851	1.688151202	1	0.00115057	ATG	CCA	CAT	TCT	GCA	AGC	CGC	CAC	ACC	CCG	GCT	AAA	CGC	GGG	AAG	GGA	ACA	TAA	AGC	CGC	CAC
A1	ATGCCAACACCAGCACCCCGCCCGATCCCCCGTAAACGCGGGAAGGGAACATAAACAACAAGCGACAGAACCCCACC	MPTPAPRPIPRKRGKGT*	CGCGTGGGCGCGCCC	mix2-H2O-2_18	0.6875	0	0.03125	0	0	0	0.03125	0	0	0	0.09375	0.03125	0.03125	0	0	0.0625	0	0.03125	5.402083852	1.688151202	0.09375	10	5.402083852	1.688151202	1	0.00115057	ATG	CCA	ACA	CCA	GCA	CCC	CGC	CCG	ATC	CCC	CGT	AAA	CGC	GGG	AAG	GGA	ACA	TAA	ATC	CCC	CGT
A1	ATGCAAACACCCCCCCTCCGCCGCCCCCGGTAAACGCGGGAAGGAACAACAAGCGACAGAACCCCACC	MQTPPLRRPR*	ACCGGCGATATCCGC	mix2-H2O-2_18	0.65625	0.09375	0.0625	0	0.0625	0	0	0	0	0	0.0625								5.402083853	1.856966324	0.09375	1	5.402083853	1.856966324	1	0.00115057	ATG	CAA	ACA	CCC	CCC	CTC	CGC	CGC	CCC	CGG	TAA	ACG	CGG	GAA	GGA	ACA	ACA	AGC	-	ATG	CAA
A1	ATGCGTGAGGATACCAGTCAGTGGGCCCCGCTAAAACGCGGGAAGGGAACATAAACAACAAGCGACAGAACCCCACC	MREDTSQWAPLKRGKGT*	TTTCTAAGTGCCTTT	mix2-H2O-2_18	0.53125	0	0.09375	0	0	0.0625	0.0625	0.0625	0	0	0	0.09375	0	0.0625	0	0	0	0.03125	5.402083852	2.532226805	0.09375	2	5.402083852	2.532226805	1	0.00115057	ATG	CGT	GAG	GAT	ACC	AGT	CAG	TGG	GCC	CCG	CTA	AAA	CGC	GGG	AAG	GGA	ACA	TAA	ATG	CGT	GAG
A1	ATGCGTAAAAGCCGATTCGTAACAAGTACCTCGAAACGCGGGAAGGGAACATAAACAACAAGCGACAGAACCCCACC	MRKSRFVTSTSKRGKGT*	GGGGGCCGCGGGAAC	mix2-H2O-2_18	0.5	0	0	0.0625	0.09375	0	0.0625	0.0625	0	0	0	0.09375	0	0	0.03125	0	0	0.09375	5.402083852	2.701041926	0.09375	4	5.402083852	2.701041926	1	0.00115057	ATG	CGT	AAA	AGC	CGA	TTC	GTA	ACA	AGT	ACC	TCG	AAA	CGC	GGG	AAG	GGA	ACA	TAA	AAA	AGC	CGA
A1	ATGTCGGGGGGTGGAGTACCGACGTGGGATGTCAAACGCGGGAAGGGAACATAAACAACAAGCGACAGAACCCCACC	MSGGGVPTWDVKRGKGT*	CCGACGAGACGGAGC	mix2-H2O-2_18	0.71875	0.03125	0	0	0.09375	0	0.03125	0	0	0	0	0.09375	0.03125	0	0	0	0	0	5.402083852	1.519336082	0.09375	4	5.402083852	1.519336082	1	0.00115057	ATG	TCG	GGG	GGT	GGA	GTA	CCG	ACG	TGG	GAT	GTC	AAA	CGC	GGG	AAG	GGA	ACA	TAA	GGG	GGT	GGA
A1	ATGAGTGTAGGACACATGCGCACCCCCCCCGCTAAACGCGGGAAGGGAACATAAACAACAAGCGACAGAACCCCACC	MSVGHMRTPPAKRGKGT*	GCCGACCCCCGGGG	mix2-H2O-2_18	0.53125	0.03125	0	0	0	0.03125	0	0.03125	0.03125	0.09375	0.09375	0.03125	0	0	0.09375	0.03125	0	0	5.40208385	2.532226803	0.09375	9	5.40208385	2.532226803	1	0.00115057	ATG	AGT	GTA	GGA	CAC	ATG	CGC	ACC	CCC	CCC	GCT	AAA	CGC	GGG	AAG	GGA	ACA	TAA	ACC	CCC	CCC
A1	ATGACGACAAACCAGGAACGCCACCCCACGCCGAAACGCGGGAAGGGAACATAAACAACAAGCGACAGAACCCCACC	MTTNQERHPTPKRGKGT*	GTAGAACCAGGGGCC	mix2-H2O-2_18	0.6875	0	0.03125	0.03125	0	0.0625	0	0	0	0	0	0.03125	0	0.09375	0	0	0.03125	0.03125	5.402083852	1.688151202	0.09375	13	5.402083852	1.688151202	1	0.00115057	ATG	ACG	ACA	AAC	CAG	GAA	CGC	CAC	CCC	ACG	CCG	AAA	CGC	GGG	AAG	GGA	ACA	TAA	AAA	CGC	GGG
A1	ATGGTGGATCCGGGGAAGGGGCGCCGCTCGGATAAACGCGGGAAGGGAACATAAACAACAAGCGACAGAACCCCACC	MVDPGKGRRSDKRGKGT*	CGCCCGGGGGCGCCG	mix2-H2O-2_18	0.625	0.03125	0	0.09375	0.0625	0	0.0625	0	0	0	0	0	0	0.03125	0	0	0	0.0625	5.402083851	1.856966323	0.09375	3	5.402083851	1.856966323	1	0.00115057	ATG	GTG	GAT	CCG	GGG	AAG	GGG	CGC	CGC	TCG	GAT	AAA	CGC	GGG	AAG	GGA	ACA	TAA	GTG	GAT	CCG
A2	ATGTGCGTTCATTAAAACCGCTGAGATAGCAAAAACGCGGGAAGGGAACATAACCAGAAAGCAAAAGCAGGAAGCC	MCVH*	GGGCGCCCCCCAGTG	mix2-H2O-2_18	0.75625	0.01875	0.01875	0.0375	0.09375														27.010419265	6.583789694	0.09375	4	27.010419265	6.583789694	1	0.003032039	ATG	TGC	GTT	CAT	TAA	AAC	CGC	TGA	GAT	AGC	AAA	AAC	GCG	GGA	AGG	GAA	CAT	AAC	GTT	CAT	TAA
A2	ATGGAGGGGTTCGCGGCCCCGCCGCCAGGACCGAAACGCGGGAAGGGAACATAACCAGAAAGCAAAAGCAGGAAGCC	MEGFAAPPPGPKRGKGT*	GGTGTGGCCCCCCGG	mix2-H2O-2_18	0.765625	0.0234375	0.0703125	0	0	0	0	0.09375	0.00390625	0	0.0078125	0	0	0.0078125	0.0078125	0.0078125	0.00390625	0.00390625	43.216670829	9.960092105	0.09375	7	43.216670829	9.960092105	1	0.004023715	ATG	GAG	GGG	TTC	GCG	GCC	CCG	CCG	CCA	GGA	CCG	AAA	CGC	GGG	AAG	GGA	ACA	TAA	GCC	CCG	CCG
A2	ATGATCCCCCGAACCCGCCACCGCCTGCGCCTTAAACGCGGGAAGGGAACATAACCAGAAAGCAAAAGCAGGAAGCC	MIPRTRHRLRLKRGKGT*	CCCCGCCTCCCGCG	mix2-H2O-2_18	0.677083333	0	0.020833333	0.03125	0.072916667	0	0.09375	0	0.020833333	0	0	0.020833333	0.020833333	0	0	0.010416667	0.010416667	0.020833333	16.206251558	5.23326873	0.09375	6	16.206251558	5.23326873	1	0.0022293	ATG	ATC	CCC	CGA	ACC	CGC	CAC	CGC	CTG	CGC	CTT	AAA	CGC	GGG	AAG	GGA	ACA	TAA	ACC	CGC	CAC
A2	ATGTTGAACAAGGGATCGCAACGCCGCGGGTCAAAACGCGGGAAGGGAACATAACCAGAAAGCAAAAGCAGGAAGCC	MLNKGSQRRGSKRGKGT*	GTGGTGGCCTCCGGA	mix2-H2O-2_18	0.625000001	0	0	0.09375	0.0625	0.03125	0.03125	0	0	0.03125	0	0.03125	0.03125	0	0.03125	0	0	0	5.40208385	1.856966321	0.09375	3	5.40208385	1.856966321	1	0.00115057	ATG	TTG	AAC	AAG	GGA	TCG	CAA	CGC	CGC	GGG	TCA	AAA	CGC	GGG	AAG	GGA	ACA	TAA	TTG	AAC	AAG
A2	ATGAGGATCCGACAAACAAACGAACCTTCGGCAAAACGCGGGAAGGGAACATAACCAGAAAGCAAAAGCAGGAAGCC	MRIRQTNEPSAKRGKGT*	GTGGGGGCACGTCGC	mix2-H2O-2_18	0.59375	0.09375	0.03125	0	0.03125	0	0.03125	0	0	0	0	0	0	0	0.03125	0.09375	0.03125	0.0625	5.402083851	2.194596563	0.09375	1	5.402083851	2.194596563	1	0.00115057	ATG	AGG	ATC	CGA	CAA	ACA	AAC	GAA	CCT	TCG	GCA	AAA	CGC	GGG	AAG	GGA	ACA	TAA	-	ATG	AGG
A2	ATGTCATAAACGGGGTGCGGTGGGATTACCGCCAAACGCGGGAAGGGAACATAACCAGAAAGCAAAAGCAGGAAGCC	MS*	GGTAAAGCGCGAGCC	mix2-H2O-2_18	0.645833333	0.052083333	0.09375																16.206251557	5.739714091	0.09375	2	16.206251557	5.739714091	1	0.0022293	ATG	TCA	TAA	ACG	GGG	TGC	GGT	GGG	ATT	ACC	GCC	AAA	CGC	GGG	AAG	GGA	ACA	TAA	ATG	TCA	TAA
A2	ATGTCCCAACCCAATCCTATCACTGGGCCCTGAAACGCGGGAAGGGAACATAACCAGAAAGCAAAAGCAGGAAGCC	MSQPNPITGP*	GGGGCAGCATGGTAT	mix2-H2O-2_18	0.765625	0	0.015625	0	0.015625	0.09375	0.015625	0	0	0	0.015625								10.804167703	2.532226803	0.09375	5	10.804167703	2.532226803	1	0.001746429	ATG	TCC	CAA	CCC	AAT	CCT	ATC	ACT	GGG	CCC	TGA	AAC	GCG	GGA	AGG	GAA	CAT	AAC	CCC	AAT	CCT
E1	ATGGCCCTGCTCTGCTTGCGCTGCCCGGGGCTCAAACGCGGGAAGGGAACATAAACAACAAGCGACAGAACCCCACC	MALLCLRCPGLKRGKGT*	GACATCCGAGAGTAT	mix2-H2O-2_18	0.625	0.072916667	0	0.041666667	0.010416667	0.010416667	0.09375	0.0625	0.010416667	0	0.010416667	0	0	0	0	0	0	0	16.206251559	5.064453611	0.09375	6	16.206251559	5.064453611	1	0.0022293	ATG	GCC	CTG	CTC	TGC	TTG	CGC	TGC	CCG	GGG	CTC	AAA	CGC	GGG	AAG	GGA	ACA	TAA	TGC	TTG	CGC
E1	ATGGCCTTGCGATGATGCGGCGCCGTCTGCGTGAAACGCGGGAAGGGAACATAAACAACAAGCGACAGAACCCCACC	MALR*	CACGCCGTGGGGGGC	mix2-H2O-2_18	0.6875	0.0625	0.03125	0.09375	0.03125														5.402083853	1.688151203	0.09375	3	5.402083853	1.688151203	1	0.00115057	ATG	GCC	TTG	CGA	TGA	TGC	GGC	GCC	GTC	TGC	GTG	AAA	CGC	GGG	AAG	GGA	ACA	TAA	GCC	TTG	CGA
E1	ATGGCGCCCTCGCTGTTCCTCACTGGTCGGGTAAAACGCGGGAAGGGAACATAAACAACAAGCGACAGAACCCCACC	MAPSLFLTGRVKRGKGT*	GCCCAAGTGCCTTTA	mix2-H2O-2_18	0.5625	0.09375	0.03125	0.0625	0.03125	0	0.0625	0	0.0625	0	0	0.09375	0	0	0	0	0	0	5.402083853	2.363411685	0.09375	1	5.402083853	2.363411685	1	0.00115057	ATG	GCG	CCC	TCG	CTG	TTC	CTC	ACT	GGT	CGG	GTA	AAA	CGC	GGG	AAG	GGA	ACA	TAA	-	ATG	GCG
E1	ATGGCTTCTCCGAAAGTCCTCAACAGCCGTCCGAAACGCGGGAAGGGAACATAAACAACAAGCGACAGAACCCCACC	MASPKVLNSRPKRGKGT*	TAGATTAAAAGCTAC	mix2-H2O-2_18	0.59375	0.09375	0.0625	0	0.03125	0	0	0.0625	0.0625	0.03125	0	0	0.03125	0	0	0	0	0	5.402083851	2.025781443	0.09375	1	5.402083851	2.025781443	1	0.00115057	ATG	GCT	TCT	CCG	AAA	GTC	CTC	AAC	AGC	CGT	CCG	AAA	CGC	GGG	AAG	GGA	ACA	TAA	-	ATG	GCT
E1	ATGTGCCGCGCGCCACACCTCGCCTCTCTGGTCAAACGCGGGAATGGAACATAAACAACAAGCGACAGAACCCCACC	MCRAPHLASLVKRGNGT*	TCTGGAATCCTCTCT	mix2-H2O-2_18	0.6875	0.015625	0.015625	0.03125	0.015625	0.015625	0.09375	0.046875	0	0	0	0.015625	0.046875	0	0	0	0	0	10.804167705	3.207487286	0.09375	6	10.804167705	3.207487286	1	0.001746429	ATG	TGC	CGC	GCG	CCA	CAC	CTC	GCC	TCT	CTG	GTC	AAA	CGC	GGG	AAT	GGA	ACA	TAA	CCA	CAC	CTC
E1	ATGTGCCGTTTGTCGCTTACGTGCGGTCAGAGCAAACGCGGGAAGGGAACATAAACAACAAGCGACAGAACCCCACC	MCRLSLTCGQSKRGKGT*	GGCGGCGGGAGCTC	mix2-H2O-2_18	0.5	0.09375	0	0.03125	0.046875	0.03125	0.046875	0	0.015625	0	0	0.0625	0	0.015625	0.0625	0.015625	0.015625	0.03125	10.804167703	5.064453609	0.09375	1	10.804167703	5.064453609	1	0.001746429	ATG	TGC	CGT	TTG	TCG	CTT	ACG	TGC	GGT	CAG	AGC	AAA	CGC	GGG	AAG	GGA	ACA	TAA	-	ATG	TGC
E1	ATGTGCACAATTATGGGGACCCCCCATAGGCCCAAACGCGGGAAGGGAACATAAACAACAAGCGACAGAACCCCACC	MCTIMGTPHRPKRGKGT*	ATAGCACAACGAGTG	mix2-H2O-2_18	0.59375	0.09375	0.03125	0	0	0.0625	0.03125	0.0625	0	0	0	0	0	0.09375	0	0	0	0.03125	5.402083852	2.194596564	0.09375	1	5.402083852	2.194596564	1	0.00115057	ATG	TGC	ACA	ATT	ATG	GGG	ACC	CCC	CAT	AGG	CCC	AAA	CGC	GGG	AAG	GGA	ACA	TAA	-	ATG	TGC
E1	ATGTTCAGCCCACGCTCTGGGGGCGGGGGCAGGAAACGCGGGAAGGGAACATAAACAACAAGCGACAGAACCCCACC	MFSPRSGGGGRKRGKGT*	ATGTCCGGGGCCCCT	mix2-H2O-2_18	0.6875	0.03125	0	0	0	0.03125	0.09375	0	0	0	0	0	0	0	0.03125	0	0.09375	0.03125	5.402083852	1.688151202	0.09375	6	5.402083852	1.688151202	1	0.00115057	ATG	TTC	AGC	CCA	CGC	TCT	GGG	GGC	GGG	GGC	AGG	AAA	CGC	GGG	AAG	GGA	ACA	TAA	CGC	TCT	GGG
E1	ATGGGCCGGTGATCCCAGAAGCCCCGGGACGTAAACGCGGGAAGGGAACATAAACAACAAGCGACAGAACCCCACC	MGR*	CACAAAAACCGCCA	mix2-H2O-2_18	0.739583333	0	0.09375	0.083333333															16.206251557	4.220378007	0.09375	2	16.206251557	4.220378007	1	0.0022293	ATG	GGC	CGG	TGA	TCC	CAG	AAG	CCC	CGG	GAC	GTA	AAC	GCG	GGA	AGG	GAA	CAT	AAA	ATG	GGC	CGG
E1	ATGCACCGACGAGGGGCCGTTGCACCTCCGACAAAACGCGGGAAGGGAACATAAACAACAAGCGACAGAACCCCACC	MHRRGAVAPPTKRGKGT*	CGTAATTCGCGTTTT	mix2-H2O-2_18	0.75	0.03125	0.0625	0.09375	0	0	0.0625	0	0	0	0	0	0	0	0	0	0	0	5.402083852	1.350520962	0.09375	3	5.402083852	1.350520962	1	0.00115057	ATG	CAC	CGA	CGA	GGG	GCC	GTT	GCA	CCT	CCG	ACA	AAA	CGC	GGG	AAG	GGA	ACA	TAA	CAC	CGA	CGA
E1	ATGCACCGGCGCCCGATCTGTGCCGCGTTAAAACGCGGGAAGGGAACATAAACAACAAGCGACAGAACCCCACC	MHRRPICAALKRGKGT*	GGCGTGTTTTTGCC	mix2-H2O-2_18	0.71875	0	0	0.03125	0.03125	0.03125	0	0	0	0	0.09375	0	0.03125	0	0.03125	0	0.03125		5.402083851	1.519336081	0.09375	10	5.402083851	1.519336081	1	0.00115057	ATG	CAC	CGG	CGC	CCG	ATC	TGT	GCC	GCG	TTA	AAA	CGC	GGG	AAG	GGA	ACA	TAA	ACA	GCG	TTA	AAA
E1	ATGATTCGGTGCCAGGCCTGGGACAGAGGCGTCAAACGCGGGAAGGGAACATAAACAACAAGCGACAGAACCCCACC	MIRCQAWDRGVKRGKGT*	TATTGATACGCATCC	mix2-H2O-2_18	0.5	0.03125	0.03125	0	0.03125	0.0625	0	0	0	0.0625	0.0625	0.09375	0.0625	0.0625	0	0	0	0	5.402083851	2.701041924	0.09375	11	5.402083851	2.701041924	1	0.00115057	ATG	ATT	CGG	TGC	CAG	GCC	TGG	GAC	AGA	GGC	GTC	AAA	CGC	GGG	AAG	GGA	ACA	TAA	GGC	GTC	AAA
E1	ATGCTCGCCCGACCGTGACTCGAGGTCACCGCTAAACGCGGGAAGGGAACATAAACAACAAGCGACAGAACCCCACC	MLARP*	GTCAAAGTAATTGAT	mix2-H2O-2_18	0	0	0.020833333	0.0625	0.09375	0													16.206251561	16.206251561	0.09375	4	16.206251561	16.206251561	1	0.0022293	ATG	CTC	GCC	CGA	CCG	TGA	CTC	GAG	GTC	ACC	GCT	AAA	CGC	GGG	AAG	GGA	ACA	TAA	GCC	CGA	CCG
E1	ATGCTACGGCATATCTCGTGTGTATGTTCCGCCAAACGCGGGAAGGGAACATAAACAACAAGCGACAGAACCCCACC	MLRHISCVCSAKRGKGT*	TAGTAAGATTGCGAT	mix2-H2O-2_18	0.65625	0.03125	0.09375	0.03125	0	0.03125	0	0	0	0	0.03125	0	0.03125	0	0	0.0625	0	0.03125	5.402083851	1.856966322	0.09375	2	5.402083851	1.856966322	1	0.00115057	ATG	CTA	CGG	CAT	ATC	TCG	TGT	GTA	TGT	TCC	GCC	AAA	CGC	GGG	AAG	GGA	ACA	TAA	ATG	CTA	CGG
E1	ATGCTCCGGATCCGGTACACGCCGTATACCTGGAAACGCGGGAAGGGAACATAAACAACAAGCGACAGAACCCCACC	MLRIRYTPYTWKRGKGT*	ACGGACAGTTGTTCA	mix2-H2O-2_18	0.59375	0.09375	0.046875	0.015625	0.0625	0.015625	0.015625	0	0.03125	0	0	0.03125	0	0	0.015625	0	0	0.0625	10.804167706	4.22037801	0.09375	1	10.804167706	4.22037801	1	0.001746429	ATG	CTC	CGG	ATC	CGG	TAC	ACG	CCG	TAT	ACC	TGG	AAA	CGC	GGG	AAG	GGA	ACA	TAA	-	ATG	CTC
E1	ATGCTAGTGGAGGCCGGAGGCCCATCTTCGCCCAAACGCGGGAAGGGAACATAAACAACAAGCGACAGAACCCCACC	MLVEAGGPSSPKRGKGT*	CGCCCGGGCCGGCGC	mix2-H2O-2_18	0.59375	0.03125	0.03125	0	0.09375	0.03125	0	0.0625	0	0.03125	0.03125	0	0.0625	0	0	0	0	0	5.402083851	2.025781443	0.09375	4	5.402083851	2.025781443	1	0.00115057	ATG	CTA	GTG	GAG	GCC	GGA	GGC	CCA	TCT	TCG	CCC	AAA	CGC	GGG	AAG	GGA	ACA	TAA	GTG	GAG	GCC
E1	ATGCTCGTCGGGCCCCCCGCGAGGGGGCGTTAAAAACGCGGGAAGGGAACATAAACAACAAGCGACAGAACCCCACC	MLVGPPARGR*	GGGGGTCCTTGTTTG	mix2-H2O-2_18	0.8125	0.020833333	0	0.010416667	0	0.09375	0	0	0	0	0								16.20625156	2.701041926	0.09375	5	16.20625156	2.701041926	1	0.0022293	ATG	CTC	GTC	GGG	CCC	CCC	GCG	AGG	GGG	CGT	TAA	AAA	CGC	GGG	AAG	GGA	ACA	TAA	GGG	CCC	CCC
E1	ATGCCTGCCCTATACACCGAGGCTCAAGCGCTCAAACGCGGGAAGGGAACATAAACAACAAGCGACAGAACCCCACC	MPALYTEAQALKRGKGT*	CAAACCCGCCGATAA	mix2-H2O-2_18	0.6875	0	0.03125	0.03125	0.03125	0	0	0	0.0625	0	0	0.03125	0	0	0	0	0	0.09375	5.40208385	1.519336081	0.09375	17	5.40208385	1.519336081	1	0.00115057	ATG	CCT	GCC	CTA	TAC	ACC	GAG	GCT	CAA	GCG	CTC	AAA	CGC	GGG	AAG	GGA	ACA	TAA	GGA	ACA	TAA
E1	ATGCCTGGCCCCGCCGTCCACCGCACGGGCCCCAAACGCGGGAAGGGAACATAAACAACAAGCGACAGAACCCCACC	MPGPAVHRTGPKRGKGT*	GCAGGCGGACGGGCC	mix2-H2O-2_18	0.75	0.015625	0.09375	0.015625	0	0	0	0.03125	0.015625	0	0.015625	0.015625	0.015625	0	0	0	0	0.015625	10.804167705	2.532226804	0.09375	2	10.804167705	2.532226804	1	0.001746429	ATG	CCT	GGC	CCC	GCC	GTC	CAC	CGC	ACG	GGC	CCC	AAA	CGC	GGG	AAG	GGA	ACA	TAA	ATG	CCT	GGC
E1	ATGCCCGGTCCGCCCGAGCTTTGGCGCCCCCTTAAACGCGGGAAGGGAACATAAACAACAAGCGACAGAACCCCACC	MPGPPELWRPLKRGKGT*	GCCAGCAAACCACTC	mix2-H2O-2_18	0.65625	0.03125	0.03125	0	0.09375	0	0.03125	0.03125	0	0	0	0.09375	0	0	0	0	0.03125	0	5.402083851	1.856966322	0.09375	4	5.402083851	1.856966322	1	0.00115057	ATG	CCC	GGT	CCG	CCC	GAG	CTT	TGG	CGC	CCC	CTT	AAA	CGC	GGG	AAG	GGA	ACA	TAA	GGT	CCG	CCC
E1	ATGCCTATGCGGATGGCCCCCCACCCACGCTGCAAACGCGGGAAGGGAACATAAACAACAAGCGACAGAACCCCACC	MPMRMAPHPRCKRGKGT*	ACCCACTTATGTCTT	mix2-H2O-2_18	0.375	0.026041667	0.010416667	0.052083333	0.026041667	0.015625	0.005208333	0.020833333	0.088541667	0.015625	0.015625	0.088541667	0.052083333	0.010416667	0.072916667	0.020833333	0	0.09375	32.412503116	19.920184206	0.09375	17	32.412503116	19.920184206	1	0.003383815	ATG	CCT	ATG	CGG	ATG	GCC	CCC	CAC	CCA	CGC	TGC	AAA	CGC	GGG	AAG	GGA	ACA	TAA	GGA	ACA	TAA
E1	ATGCCGCCGCATCCGCAGGGAGACCCCCCCCAGAAACGCGGGAAGGGAACATAAACAACAAGCGACAGAACCCCACC	MPPHPQGDPPQKRGKGT*	CTAGGGATAGTTTTT	mix2-H2O-2_18	0.5	0.09375	0.0625	0.046875	0.09375	0.03125	0.03125	0	0	0.046875	0	0.03125	0.015625	0	0	0	0.015625	0	10.804167703	5.064453609	0.09375	1	10.804167703	5.064453609	1	0.001746429	ATG	CCG	CCG	CAT	CCG	CAG	GGA	GAC	CCC	CCC	CAG	AAA	CGC	GGG	AAG	GGA	ACA	TAA	-	ATG	CCG
E1	ATGCCCCGCGATCCGCCGGTCCCGCAAGCCACCAAACGCGGGAAGGGAACATAAACAACAAGCGACAGAACCCCACC	MPRDPPVPQATKRGKGT*	GCTCCCGACCCACCT	mix2-H2O-2_18	0.65625	0.03125	0	0.09375	0.0625	0.0625	0.0625	0	0	0	0	0	0	0.03125	0	0	0	0	5.402083853	1.856966324	0.09375	3	5.402083853	1.856966324	1	0.00115057	ATG	CCC	CGC	GAT	CCG	CCG	GTC	CCG	CAA	GCC	ACC	AAA	CGC	GGG	AAG	GGA	ACA	TAA	CCC	CGC	GAT
E1	ATGCCTAGGCGGTCCCGCCCTCGCGCGCCCAGCAAACGCGGGAAGGGAACATAAACAACAAGCGACAGAACCCCACC	MPRRSRPRAPSKRGKGT*	GTCGGGAGGCCGCCC	mix2-H2O-2_18	0.78125	0.09375	0.09375	0	0	0	0	0	0	0	0	0.03125	0	0	0	0	0	0	5.402083852	1.181705842	0.09375	1	5.402083852	1.181705842	1	0.00115057	ATG	CCT	AGG	CGG	TCC	CGC	CCT	CGC	GCG	CCC	AGC	AAA	CGC	GGG	AAG	GGA	ACA	TAA	-	ATG	CCT
E1	ATGCCTTCGTCCATGCAAGAGCGTCGATGAGCGAAACGCGGGAAGGGAACATAAACAACAAGCGACAGAACCCCACC	MPSSMQERR*	CTATGATCCGCGGGT	mix2-H2O-2_18	0.625	0	0.0625	0	0	0	0.03125	0	0.09375	0									5.402083852	2.025781443	0.09375	8	5.402083852	2.025781443	1	0.00115057	ATG	CCT	TCG	TCC	ATG	CAA	GAG	CGT	CGA	TGA	GCG	AAA	CGC	GGG	AAG	GGA	ACA	TAA	GAG	CGT	CGA
E1	ATGCAGCCCCCTCGTCGAAGCGCCCTCGCCTGTAAACGCGGGAAGGGAACATAAACAACAAGCGACAGAACCCCACC	MQPPRRSALACKRGKGT*	GTCGAAGCCGACC	mix2-H2O-2_18	0.6875	0.09375	0.09375	0	0.03125	0.0625	0	0	0	0	0	0	0.03125	0	0	0	0	0	5.402083852	1.688151203	0.09375	1	5.402083852	1.688151203	1	0.00115057	ATG	CAG	CCC	CCT	CGT	CGA	AGC	GCC	CTC	GCC	TGT	AAA	CGC	GGG	AAG	GGA	ACA	TAA	-	ATG	CAG
E1	ATGCGGGCTGGGGGGCCCCGCCCTAGGGTCCGGAAACGCGGGAAGGGAACATAAACAACAAGCGACAGAACCCCACC	MRAGGPRPRVRKRGKGT*	GTAGCGCAGGGGACC	mix2-H2O-2_18	0.6875	0.09375	0.0625	0	0	0	0.09375	0	0	0.03125	0	0	0	0	0	0	0	0	5.402083853	1.519336083	0.09375	1	5.402083853	1.519336083	1	0.00115057	ATG	CGG	GCT	GGG	GGG	CCC	CGC	CCT	AGG	GTC	CGG	AAA	CGC	GGG	AAG	GGA	ACA	TAA	-	ATG	CGG
E1	ATGCGGCCCGCCATGTCATTTGGTGTTCCCGACAAACGCGGGAAGGGAACATAAACAACAAGCGACAGAACCCCACC	MRPAMSFGVPDKRGKGT*	AGGGGCGTGGGTG	mix2-H2O-2_18	0.5625	0.09375	0	0.03125	0	0.0625	0.09375	0	0	0	0	0.0625	0	0	0	0	0	0.03125	5.402083853	2.025781444	0.09375	1	5.402083853	2.025781444	1	0.00115057	ATG	CGG	CCC	GCC	ATG	TCA	TTT	GGT	GTT	CCC	GAC	AAA	CGC	GGG	AAG	GGA	ACA	TAA	-	ATG	CGG
E1	ATGCGAACTGGGCAACCTGGCCAAGGCGTCAACAAACGCGGGAAGGGAACATAAACAACAAGCGACAGAACCCCACC	MRTGQPGQGVNKRGKGT*	CGCGGGCCGCGATCG	mix2-H2O-2_18	0.28125	0	0.03125	0.09375	0.0625	0.03125	0.03125	0.09375	0	0.0625	0.09375	0	0	0.03125	0	0	0.0625	0	5.402083851	3.207487286	0.09375	3	5.402083851	3.207487286	1	0.00115057	ATG	CGA	ACT	GGG	CAA	CCT	GGC	CAA	GGC	GTC	AAC	AAA	CGC	GGG	AAG	GGA	ACA	TAA	CGA	ACT	GGG
E1	ATGAGTTTTTCTCTCACGGCTCGTTCTGTCGATAAACGCGGGAAGGGAACATAAACAACAAGCGACAGAACCCCACC	MSFSLTARSVDKRGKGT*	TGATATGCTTGATCT	mix2-H2O-2_18	0.625	0	0	0.03125	0.0625	0	0	0	0.03125	0	0	0.03125	0	0.0625	0.09375	0	0	0	5.402083851	1.688151203	0.09375	14	5.402083851	1.688151203	1	0.00115057	ATG	AGT	TTT	TCT	CTC	ACG	GCT	CGT	TCT	GTC	GAT	AAA	CGC	GGG	AAG	GGA	ACA	TAA	CGC	GGG	AAG
E1	ATGTCCGGACCAGTGCCAGCCCGGAGGCTGACGAAACGCGGGAAGGGAACATAAACAACAAGCGACAGAACCCCACC	MSGPVPARRLTKRGKGT*	GAGCGGAGCTGTCGG	mix2-H2O-2_18	0.489583334	0.09375	0.052083333	0.072916667	0.0625	0.020833333	0.0625	0.010416667	0.041666667	0	0	0.020833333	0	0	0.020833333	0.010416667	0.010416667	0.03125	16.206251555	8.271940895	0.09375	1	16.206251555	8.271940895	1	0.0022293	ATG	TCC	GGA	CCA	GTG	CCA	GCC	CGG	AGG	CTG	ACG	AAA	CGC	GGG	AAG	GGA	ACA	TAA	-	ATG	TCC
E1	ATGTCCCCGCAACCTCATTCTCGTCCCCCCTATAAACGCGGGAAGGGAACATAAACAACAAGCGACAGAACCCCACC	MSPQPHSRPPYKRGKGT*	CGTGATGTCCTGTTT	mix2-H2O-2_18	0.578125	0.09375	0.09375	0	0.015625	0	0.03125	0.046875	0	0.015625	0.015625	0.015625	0	0.015625	0	0	0	0.078125	10.804167705	4.558008249	0.09375	1	10.804167705	4.558008249	1	0.001746429	ATG	TCC	CCG	CAA	CCT	CAT	TCT	CGT	CCC	CCC	TAT	AAA	CGC	GGG	AAG	GGA	ACA	TAA	-	ATG	TCC
E1	ATGTCCGTTGGTCGTGGGAGTAATCTGTCTGTCAAACGCGGGAAGGGAACATAAACAACAAGCGACAGAACCCCACC	MSVGRGSNLSVKRGKGT*	CCACGGGAGGTGACG	mix2-H2O-2_18	0.375	0.083333333	0.072916667	0.0625	0.052083333	0.041666667	0.03125	0.09375	0	0	0.010416667	0	0.03125	0	0.010416667	0	0.03125	0.03125	16.206251557	8.947201379	0.09375	7	16.206251557	8.947201379	1	0.0022293	ATG	TCC	GTT	GGT	CGT	GGG	AGT	AAT	CTG	TCT	GTC	AAA	CGC	GGG	AAG	GGA	ACA	TAA	GGG	AGT	AAT
E1	ATGTCAGTGCCTGGCCGCTTGAGCCCGGGTTTGAAACGCGGGAAGGGAACATAAACAACAAGCGACAGAACCCCACC	MSVPGRLSPGLKRGKGT*	GACTGGAGGGGGGGA	mix2-H2O-2_18	0.578125	0.046875	0.09375	0	0	0.078125	0.03125	0.03125	0.015625	0.015625	0.015625	0.015625	0	0	0	0.046875	0	0	10.804167706	4.220378009	0.09375	2	10.804167706	4.220378009	1	0.001746429	ATG	TCA	GTG	CCT	GGC	CGC	TTG	AGC	CCG	GGT	TTG	AAA	CGC	GGG	AAG	GGA	ACA	TAA	ATG	TCA	GTG
E1	ATGACCGGCCTCTCCACGGATTTAGCCCGTAGGAAACGCGGGAAGGGAACATAAACAACAAGCGACAGAACCCCACC	MTGLSTDLARRKRGKGT*	CGGCGGGGGATTCGG	mix2-H2O-2_18	0.510416667	0.09375	0.072916667	0.083333333	0.010416667	0.03125	0.03125	0.072916667	0	0.010416667	0.010416667	0.052083333	0	0	0	0.020833333	0	0	16.206251559	7.934310658	0.09375	1	16.206251559	7.934310658	1	0.0022293	ATG	ACC	GGC	CTC	TCC	ACG	GAT	TTA	GCC	CGT	AGG	AAA	CGC	GGG	AAG	GGA	ACA	TAA	-	ATG	ACC
E1	ATGACGCCCCCCTTGCTCACGGCCATAACACTCAAACGCGGGAAGGGAACATAAACAACAAGCGACAGAACCCCACC	MTPPLLTAITLKRGKGT*	GGAGGCCTGGGACCC	mix2-H2O-2_18	0.75	0	0.0625	0.09375	0.03125	0	0	0	0.03125	0	0	0	0	0.03125	0	0	0	0	5.402083852	1.350520962	0.09375	3	5.402083852	1.350520962	1	0.00115057	ATG	ACG	CCC	CCC	TTG	CTC	ACG	GCC	ATA	ACA	CTC	AAA	CGC	GGG	AAG	GGA	ACA	TAA	ACG	CCC	CCC
E1	ATGACCCCCCGGGTGACACTTGCCTTCCCATTAAAACGCGGGAAGGGAACATAAACAACAAGCGACAGAACCCCACC	MTPRVTLAFPLKRGKGT*	AGGGGGGGCGGGCG	mix2-H2O-2_18	0.5625	0	0	0.03125	0.0625	0.0625	0.0625	0	0	0.09375	0	0.09375	0	0	0	0	0	0	5.402083851	2.194596563	0.09375	9	5.402083851	2.194596563	1	0.00115057	ATG	ACC	CCC	CGG	GTG	ACA	CTT	GCC	TTC	CCA	TTA	AAA	CGC	GGG	AAG	GGA	ACA	TAA	GCC	TTC	CCA
E1	ATGGTCATCGGCGTCCCCTTACGCTCGCCGTGCAAACGCGGGAAGGGAACATAAACAACAAGCGACAGAACCCCACC	MVIGVPLRSPCKRGKGT*	AGGCTTCGATGAGCC	mix2-H2O-2_18	0.546875	0.015625	0.03125	0.078125	0	0.015625	0.09375	0.015625	0	0.03125	0.0625	0.03125	0.03125	0.015625	0	0.015625	0.015625	0	10.804167705	4.89563849	0.09375	6	10.804167705	4.89563849	1	0.001746429	ATG	GTC	ATC	GGC	GTC	CCC	TTA	CGC	TCG	CCG	TGC	AAA	CGC	GGG	AAG	GGA	ACA	TAA	GTC	CCC	TTA
E1	ATGTGGGCTGCGGGACCCCCGTGTGTTTCGATCAAACGCGGGAAGGGAACATAAACAACAAGCGACAGAACCCCACC	MWAAGPPCVSIKRGKGT*	TGTGGCGTCCAACCC	mix2-H2O-2_18	0.625	0	0.03125	0.0625	0.09375	0	0.09375	0.03125	0	0	0	0	0	0	0	0	0.0625	0	5.402083853	2.025781444	0.09375	4	5.402083853	2.025781444	1	0.00115057	ATG	TGG	GCT	GCG	GGA	CCC	CCG	TGT	GTT	TCG	ATC	AAA	CGC	GGG	AAG	GGA	ACA	TAA	GCT	GCG	GGA
E1	ATGTGGGGCTGCTCCCGGCGGCGCGCCACGGCCAAACGCGGGAAGGGAACATAAACAACAAGCGACAGAACCCCACC	MWGCSRRRATAKRGKGT*	GATGGGGGCATATGT	mix2-H2O-2_18	0.828125	0.09375	0	0.03125	0	0.015625	0	0.015625	0	0	0	0	0	0.015625	0	0	0	0	10.804167707	1.856966324	0.09375	1	10.804167707	1.856966324	1	0.001746429	ATG	TGG	GGC	TGC	TCC	CGG	CGG	CGC	GCC	ACG	GCC	AAA	CGC	GGG	AAG	GGA	ACA	TAA	-	ATG	TGG
E1	ATGTACATTCGGCCCAGTCCGCGGGGCCCCACTAAACGCGGGAAGGGAACATAAACAACAAGCGACAGAACCCCACC	MYIRPSPRGPTKRGKGT*	GCGGGGCCCGGGAGC	mix2-H2O-2_18	0.645833333	0.09375	0	0.03125	0	0.052083333	0.010416667	0.020833333	0	0	0.083333333	0.010416667	0.010416667	0	0.020833333	0.010416667	0	0	16.206251557	5.570898971	0.09375	1	16.206251557	5.570898971	1	0.0022293	ATG	TAC	ATT	CGG	CCC	AGT	CCG	CGG	GGC	CCC	ACT	AAA	CGC	GGG	AAG	GGA	ACA	TAA	-	ATG	TAC
E2	ATGGCGTAGCCAGGCAATCGAGCACGCCCCCCTAAACGCGGGAAGGGAACATAACCAGAAAGCAAAAGCAGGAAGCC	MA*	GGTCAACTATTCCCG	mix2-H2O-2_18	0.8125	0.09375	0.0625																10.804167707	2.025781444	0.09375	1	10.804167707	2.025781444	1	0.001746429	ATG	GCG	TAG	CCA	GGC	AAT	CGA	GCA	CGC	CCC	CCT	AAA	CGC	GGG	AAG	GGA	ACA	TAA	-	ATG	GCG
E2	ATGGCGGCTCCGGACGGCGCGAGGGTCCCGATCAAACGCGGGAAGGGAACATAACCAGAAAGCAAAAGCAGGAAGCC	MAAPDGARVPIKRGKGT*	TGGACGTGTGGCGAT	mix2-H2O-2_18	0.6875	0	0.03125	0	0	0.09375	0.03125	0.03125	0	0	0	0	0	0	0	0.09375	0.03125	0	5.402083851	1.688151202	0.09375	5	5.402083851	1.688151202	1	0.00115057	ATG	GCG	GCT	CCG	GAC	GGC	GCG	AGG	GTC	CCG	ATC	AAA	CGC	GGG	AAG	GGA	ACA	TAA	CCG	GAC	GGC
E2	ATGGCTCTCCGCTAAGACTGCTACCGCATCGAGAAACGCGGGAAGGGAACATAACCAGAAAGCAAAAGCAGGAAGCC	MALR*	GCAAAGGATAAATGT	mix2-H2O-2_18	0.0625	0	0	0.09375	0.03125														5.402083852	5.064453611	0.09375	3	5.402083852	5.064453611	1	0.00115057	ATG	GCT	CTC	CGC	TAA	GAC	TGC	TAC	CGC	ATC	GAG	AAA	CGC	GGG	AAG	GGA	ACA	TAA	GCT	CTC	CGC
E2	ATGGCCTTACGGCTCCGCCGCACCCGAGCCGATAAACGCGGGAAGGGAACATAACCAGAAAGCAAAAGCAGGAAGCC	MALRLRRTRADKRGKGT*	GGGGAGAACCGGGGC	mix2-H2O-2_18	0.765625	0	0.015625	0	0.015625	0	0.09375	0.015625	0.03125	0.03125	0	0	0	0	0	0	0	0.015625	10.804167706	2.363411685	0.09375	6	10.804167706	2.363411685	1	0.001746429	ATG	GCC	TTA	CGG	CTC	CGC	CGC	ACC	CGA	GCC	GAT	AAA	CGC	GGG	AAG	GGA	ACA	TAA	CTC	CGC	CGC
E2	ATGGCCCCGGAGGTGCGTTCTACGCGGTCCAGCAAACGCGGGAAGGGAACATAACCAGAAAGCAAAAGCAGGAAGCC	MAPEVRSTRSSKRGKGT*	CCCGGACGTCTCAAA	mix2-H2O-2_18	0.760416667	0.052083333	0.09375	0.03125	0.010416667	0	0	0.03125	0	0	0	0	0.010416667	0	0	0	0	0.010416667	16.20625156	3.882747768	0.09375	2	16.20625156	3.882747768	1	0.0022293	ATG	GCC	CCG	GAG	GTG	CGT	TCT	ACG	CGG	TCC	AGC	AAA	CGC	GGG	AAG	GGA	ACA	TAA	ATG	GCC	CCG
E2	ATGGCCCCCCTTAATCATGCATTGCCCAGTTGCAAACGCGGGAAGGGAACATAACCAGAAAGCAAAAGCAGGAAGCC	MAPLNHALPSCKRGKGT*	GAGACGACGAGATA	mix2-H2O-2_18	0.71875	0.03125	0.09375	0.09375	0	0	0.03125	0	0	0	0	0	0	0	0	0	0	0.03125	5.402083852	1.519336082	0.09375	2	5.402083852	1.519336082	1	0.00115057	ATG	GCC	CCC	CTT	AAT	CAT	GCA	TTG	CCC	AGT	TGC	AAA	CGC	GGG	AAG	GGA	ACA	TAA	ATG	GCC	CCC
E2	ATGTGTCCTGCTCCTACCGCGCCGCGGCGCTCGAAACGCGGGAAGGGAACATAACCAGAAAGCAAAAGCAGGAAGCC	MCPAPTAPRRSKRGKGT*	GCGTTTGGCGTCCGG	mix2-H2O-2_18	0.8125	0.09375	0	0	0.015625	0	0.015625	0	0	0	0	0	0	0	0	0.015625	0	0.046875	10.804167707	2.025781444	0.09375	1	10.804167707	2.025781444	1	0.001746429	ATG	TGT	CCT	GCT	CCT	ACC	GCG	CCG	CGG	CGC	TCG	AAA	CGC	GGG	AAG	GGA	ACA	TAA	-	ATG	TGT
E2	ATGTGTTCTTCTACCGTCACCGCCCTCACCCCGAAACGCGGGAAGGGAACATAACCAGAAAGCAAAAGCAGGAAGCC	MCSSTVTALTPKRGKGT*	CCCCAGTCGAGTGGAC	mix2-H2O-2_18	0.4375	0.0625	0.03125	0.0625	0	0.03125	0.09375	0.03125	0.03125	0	0.03125	0.0625	0.03125	0	0	0.03125	0	0.0625	5.402083851	3.038672165	0.09375	6	5.402083851	3.038672165	1	0.00115057	ATG	TGT	TCT	TCT	ACC	GTC	ACC	GCC	CTC	ACC	CCG	AAA	CGC	GGG	AAG	GGA	ACA	TAA	ACC	GTC	ACC
E2	ATGGGTTCGGCGCGCAGGCTTGGGCGCCCACGTAAACGCGGGAAGGGAACATAACCAGAAAGCAAAAGCAGGAAGCC	MGSARRLGRPRKRGKGT*	GAAGGTCGCGGGGCG	mix2-H2O-2_18	0.53125	0.03125	0	0	0	0.0625	0.03125	0	0.03125	0	0.09375	0	0.09375	0	0.03125	0.03125	0.03125	0	5.40208385	2.363411683	0.09375	10	5.40208385	2.363411683	1	0.00115057	ATG	GGT	TCG	GCG	CGC	AGG	CTT	GGG	CGC	CCA	CGT	AAA	CGC	GGG	AAG	GGA	ACA	TAA	CGC	CCA	CGT
E2	ATGCCAGCGCCACCGTGGTCTGTCATCTGGCGCAAACGCGGGAAGGGAACATAACCAGAAAGCAAAAGCAGGAAGCC	MPAPPWSVIWRKRGKGT*	GTTAGGTGTACTAGC	mix2-H2O-2_18	0.78125	0.03125	0	0.03125	0.03125	0	0	0.09375	0	0	0	0.03125	0	0	0	0	0	0	5.402083852	1.181705841	0.09375	7	5.402083852	1.181705841	1	0.00115057	ATG	CCA	GCG	CCA	CCG	TGG	TCT	GTC	ATC	TGG	CGC	AAA	CGC	GGG	AAG	GGA	ACA	TAA	TGG	TCT	GTC
E2	ATGCCACAGCGGGTCGTTAGGCATACCGCGCGGAAACGCGGGAAGGGAACATAACCAGAAAGCAAAAGCAGGAAGCC	MPQRVVRHTARKRGKGT*	AGGGCCCCCCTGGAA	mix2-H2O-2_18	0.671875	0.046875	0	0.09375	0	0	0	0	0.03125	0.03125	0.015625	0.0625	0	0	0.015625	0	0	0.03125	10.804167705	3.545117527	0.09375	3	10.804167705	3.545117527	1	0.001746429	ATG	CCA	CAG	CGG	GTC	GTT	AGG	CAT	ACC	GCG	CGG	AAA	CGC	GGG	AAG	GGA	ACA	TAA	CCA	CAG	CGG
E2	ATGCCCCGGCCCGGGTCCTCGGCTCCTGCGCTGAAACGCGGGAAGGGAACATAACCAGAAAGCAAAAGCAGGAAGCC	MPRPGSSAPALKRGKGT*	GGCCAGCCTTAGCAA	mix2-H2O-2_18	0.78125	0	0	0	0.020833333	0.09375	0.020833333	0	0	0	0.020833333	0.010416667	0.020833333	0.010416667	0	0.020833333	0	0	16.20625156	3.545117528	0.09375	5	16.20625156	3.545117528	1	0.0022293	ATG	CCC	CGG	CCC	GGG	TCC	TCG	GCT	CCT	GCG	CTG	AAA	CGC	GGG	AAG	GGA	ACA	TAA	CCC	GGG	TCC
E2	ATGCCCACCGCCGACTTGAAACCGAGCCCAGCCAAACGCGGGAAGGGAACATAACCAGAAAGCAAAAGCAGGAAGCC	MPTADLKPSPAKRGKGT*	GCGGGACGCCATCCG	mix2-H2O-2_18	0.546875	0.09375	0.03125	0.015625	0.03125	0.03125	0.0625	0.078125	0.03125	0	0.015625	0	0.015625	0.015625	0	0	0	0.03125	10.804167703	4.895638488	0.09375	1	10.804167703	4.895638488	1	0.001746429	ATG	CCC	ACC	GCC	GAC	TTG	AAA	CCG	AGC	CCA	GCC	AAA	CGC	GGG	AAG	GGA	ACA	TAA	-	ATG	CCC
E2	ATGCGTGCTGCCACTCCCTGCGCTCCCCTAGTTAAACGCGGGAAGGGAACCTAACCAGAAAGCAAAAGCAGGAAGCC	MRAATPCAPLVKRGKGT*	GATGACGGGGCGAC	mix2-H2O-2_18	0.6875	0	0.09375	0.0625	0	0.0625	0	0	0.0625	0	0	0.03125	0	0	0	0	0	0	5.402083852	1.688151203	0.09375	2	5.402083852	1.688151203	1	0.00115057	ATG	CGT	GCT	GCC	ACT	CCC	TGC	GCT	CCC	CTA	GTT	AAA	CGC	GGG	AAG	GGA	ACC	TAA	ATG	CGT	GCT
E2	ATGCGTCACTCCTCCAACCTGTGTTCACCTCGTAAACGCGGGAAGGGAACATAACCAGAAAGCAAAAGCAGGAAGCC	MRHSSNLCSPRKRGKGT*	CAGGGGGCCGGTGCA	mix2-H2O-2_18	0.78125	0	0	0	0	0.03125	0.03125	0.0625	0.09375	0	0	0	0	0	0	0	0	0	5.402083853	1.181705842	0.09375	8	5.402083853	1.181705842	1	0.00115057	ATG	CGT	CAC	TCC	TCC	AAC	CTG	TGT	TCA	CCT	CGT	AAA	CGC	GGG	AAG	GGA	ACA	TAA	CTG	TGT	TCA
E2	ATGCGACCGCCTTCGCCCCCGGGTCCCGGGGCTAAACGCGGGAAGGGAACATAACCAGAAAGCAAAAGCAGGAAGCC	MRPPSPPGPGAKRGKGT*	CGGCGGTTGGGCCCG	mix2-H2O-2_18	0.65625	0.09375	0.0625	0	0	0	0.09375	0.09375	0	0	0	0	0	0	0	0	0	0	5.402083852	1.856966323	0.09375	1	5.402083852	1.856966323	1	0.00115057	ATG	CGA	CCG	CCT	TCG	CCC	CCG	GGT	CCC	GGG	GCT	AAA	CGC	GGG	AAG	GGA	ACA	TAA	-	ATG	CGA
E2	ATGCGGCCTTCCGGTATCGCCACGCGCTCCCGCAAACGCGGGAAGGGAACATAACCAGAAAGCAAAAGCAGGAAGCC	MRPSGIATRSRKRGKGT*	CCAAGGGGGAACGAA	mix2-H2O-2_18	0.53125	0.0625	0.0625	0.03125	0.09375	0.03125	0.09375	0.03125	0	0	0	0.03125	0	0	0	0.03125	0	0	5.40208385	2.532226803	0.09375	4	5.40208385	2.532226803	1	0.00115057	ATG	CGG	CCT	TCC	GGT	ATC	GCC	ACG	CGC	TCC	CGC	AAA	CGC	GGG	AAG	GGA	ACA	TAA	CCT	TCC	GGT
E2	ATGCGGCCCTCCGTCCCGGTCCCTGTGGCATCTAAACGCGGGAAGGGAACATAACCAGAAAGCAAAAGCAGGAAGCC	MRPSVPVPVASKRGKGT*	GAGGGCCAGGCAAGG	mix2-H2O-2_18	0.8125	0.015625	0.09375	0	0.03125	0	0	0.03125	0.015625	0	0	0	0	0	0	0	0	0	10.804167706	2.025781444	0.09375	2	10.804167706	2.025781444	1	0.001746429	ATG	CGG	CCC	TCC	GTC	CCG	GTC	CCT	GTG	GCA	TCT	AAA	CGC	GGG	AAG	GGA	ACA	TAA	ATG	CGG	CCC
E2	ATGCGGACGGTCTTACGCTCGCACCGTTCTTTGAAACGCGGGAAGGGAACATAACCAGAAAGCAAAAGCAGGAAGCC	MRTVLRSHRSLKRGKGT*	GACTGCTTTTGATTT	mix2-H2O-2_18	0.6875	0.078125	0.03125	0.015625	0.015625	0.09375	0	0	0.015625	0	0	0	0	0.015625	0	0.03125	0.015625	0	10.804167704	3.376302406	0.09375	5	10.804167704	3.376302406	1	0.001746429	ATG	CGG	ACG	GTC	TTA	CGC	TCG	CAC	CGT	TCT	TTG	AAA	CGC	GGG	AAG	GGA	ACA	TAA	GTC	TTA	CGC
E2	ATGTCGAACCACCGCGCCCGTCCCCGGTTGGTCAAACGCGGGAAGGGAACATAACCAGAAAGCAAAAGCAGGAAGCC	MSNHRARPRLVKRGKGT*	ATACAGAGGTTGGGT	mix2-H2O-2_18	0.53125	0.03125	0	0.03125	0.0625	0	0.09375	0.03125	0.03125	0	0	0.03125	0	0	0	0.0625	0.0625	0.03125	5.40208385	2.532226803	0.09375	6	5.40208385	2.532226803	1	0.00115057	ATG	TCG	AAC	CAC	CGC	GCC	CGT	CCC	CGG	TTG	GTC	AAA	CGC	GGG	AAG	GGA	ACA	TAA	CGC	GCC	CGT
E2	ATGAGCCGCGCGCACGGTCTTCGCGGATCTTCTAAACGCGGGAAGGGAACATAACCAGAAAGCAAAAGCAGGAAGCC	MSRAHGLRGSSKRGKGT*	AGCGAGTGACGGAAA	mix2-H2O-2_18	0.78125	0.03125	0.0625	0	0	0	0	0	0	0.03125	0	0	0	0	0	0	0	0.09375	5.402083851	1.181705841	0.09375	17	5.402083851	1.181705841	1	0.00115057	ATG	AGC	CGC	GCG	CAC	GGT	CTT	CGC	GGA	TCT	TCT	AAA	CGC	GGG	AAG	GGA	ACA	TAA	GGA	ACA	TAA
E2	ATGACTTTTGATAGCTCCCAGACAAACCCACCCAAACGCGGGAAGGGAACATAACCAGAAAGCAAAAGCAGGAAGCC	MTFDSSQTNPPKRGKGT*	AGGGGGGGCAGGAAG	mix2-H2O-2_18	0.5625	0	0.09375	0.03125	0	0.03125	0	0	0.09375	0	0	0.03125	0.09375	0	0	0.0625	0	0	5.402083852	2.363411684	0.09375	2	5.402083852	2.363411684	1	0.00115057	ATG	ACT	TTT	GAT	AGC	TCC	CAG	ACA	AAC	CCA	CCC	AAA	CGC	GGG	AAG	GGA	ACA	TAA	ATG	ACT	TTT
E2	ATGGTATCCGGGCCAACGCTCGCCACGCGCGGTAAACGCGGGAAGGGAACATAACCAGAAAGCAAAAGCAGGAAGCC	MVSGPTLATRGKRGKGT*	CCGCCGGTCCGACCT	mix2-H2O-2_18	0.583333334	0.083333333	0.052083333	0.010416667	0.0625	0.010416667	0	0.03125	0.010416667	0.010416667	0.010416667	0.09375	0	0	0	0.020833333	0.020833333	0	16.206251555	6.752604811	0.09375	11	16.206251555	6.752604811	1	0.0022293	ATG	GTA	TCC	GGG	CCA	ACG	CTC	GCC	ACG	CGC	GGT	AAA	CGC	GGG	AAG	GGA	ACA	TAA	CGC	GGT	AAA
O1	ATGGGGCCGCCGCCCGCGCTTCATCCGACGGTTAAACGCGGGAAGGGAACATAAACAACAAGCGACAGAACCCCACC	MGPPPALHPTVKRGKGT*	CTCCATGGGGGGGGC	mix2-H2O-2_18	0.4375	0	0.03125	0	0	0.03125	0.09375	0	0.03125	0	0.03125	0.0625	0.03125	0	0.09375	0.03125	0	0.09375	5.402083849	2.869857044	0.09375	6	5.402083849	2.869857044	1	0.00115057	ATG	GGG	CCG	CCG	CCC	GCG	CTT	CAT	CCG	ACG	GTT	AAA	CGC	GGG	AAG	GGA	ACA	TAA	CCC	GCG	CTT
O1	ATGGGACGATTCGATGGGGGTAATCGGGCATTGAAACGCGGGAAGGGAACATAAACAACAAGCGACAGAACCCCACC	MGRFDGGNRALKRGKGT*	TGAACAAATATTATG	mix2-H2O-2_18	0.361111111	0.086805556	0.065972222	0.041666667	0.003472222	0.017361111	0.069444444	0.045138889	0.010416667	0.024305556	0.010416667	0.034722222	0.041666667	0.010416667	0.003472222	0.045138889	0.013888889	0.09375	48.618754677	30.049091431	0.09375	17	48.618754677	30.049091431	1	0.004319407	ATG	GGA	CGA	TTC	GAT	GGG	GGT	AAT	CGG	GCA	TTG	AAA	CGC	GGG	AAG	GGA	ACA	TAA	GGA	ACA	TAA
O1	ATGGGGTCCAGTGCATCTCTCGGCTAGAACGCGAAACGCGGGAAGGGAACATAAACAACAAGCGACAGAACCCCACC	MGSSASLG*	TGTGTTACCTTTCTC	mix2-H2O-2_18	0.59375	0.078125	0.0859375	0.09375	0.0078125	0.0234375	0.046875	0.0234375	0.0390625										21.608335412	8.77838626	0.09375	3	21.608335412	8.77838626	1	0.002650874	ATG	GGG	TCC	AGT	GCA	TCT	CTC	GGC	TAG	AAC	GCG	AAA	CGC	GGG	AAG	GGA	ACA	TAA	GGG	TCC	AGT
O1	ATGCGGCCATCGCCCTTGAGAACCGTGCCGGTCAAACGCGGGAAGGGAACATAAACAACAAGCGACAGAACCCCACC	MRPSPLRTVPVKRGKGT*	CGGGGGGGCAGGGGG	mix2-H2O-2_18	0.625	0.0625	0.03125	0	0.03125	0.09375	0	0	0	0	0.03125	0	0.03125	0	0.03125	0	0.0625	0	5.402083851	2.025781442	0.09375	5	5.402083851	2.025781442	1	0.00115057	ATG	CGG	CCA	TCG	CCC	TTG	AGA	ACC	GTG	CCG	GTC	AAA	CGC	GGG	AAG	GGA	ACA	TAA	TCG	CCC	TTG
O2	ATGCAGGCCGCCACACATCCCCAGCACCTCTCGAAACGCGGGAAGGGAACATAACCAGAAAGCAAAAGCAGGAAGCC	MQAATHPQHLSKRGKGT*	GCCACGGAGGCCAGC	mix2-H2O-2_18	0.84375	0	0	0.09375	0	0.015625	0	0.015625	0	0	0	0	0	0	0	0.015625	0	0	10.804167705	1.519336082	0.09375	3	10.804167705	1.519336082	1	0.001746429	ATG	CAG	GCC	GCC	ACA	CAT	CCC	CAG	CAC	CTC	TCG	AAA	CGC	GGG	AAG	GGA	ACA	TAA	CAG	GCC	GCC
E1	ATGTTGTTTTCCTGTGTCCTTGTTCCGATTTACAAACGCGGGAAGGGAACATAAACAACAAGCGACAGAACCCCACC	MLFSCVLVPIYKRGKGT*	TCCCGGGGAGAGGG	mix2-H2O-2_18	0.746835443	0.002531646	0.093670886	0.010126582	0	0.078481013	0.012658228	0.002531646	0	0	0.005063291	0.017721519	0.002531646	0.005063291	0	0.005063291	0	0.012658228	66.681972567	16.543881799	0.093670886	2	66.681972567	16.543881799	1	0.005219909	ATG	TTG	TTT	TCC	TGT	GTC	CTT	GTT	CCG	ATT	TAC	AAA	CGC	GGG	AAG	GGA	ACA	TAA	ATG	TTG	TTT
A2	ATGCGGGCGGTACGAAAGAAAATACCTGGATCCAAACGCGGGAAGGGAACATAACCAGAAAGCAAAAGCAGGAAGCC	MRAVRKKIPGSKRGKGT*	CCGGGGACCGCTGAG	mix2-H2O-2_18	0.788519638	0.006042296	0.003021148	0.006042296	0.027190332	0.093655589	0.018126888	0.012084592	0.003021148	0	0	0.01510574	0.003021148	0	0.009063444	0.009063444	0	0.006042296	55.87780486	11.817058427	0.093655589	5	55.87780486	11.817058427	1	0.004692155	ATG	CGG	GCG	GTA	CGA	AAG	AAA	ATA	CCT	GGA	TCC	AAA	CGC	GGG	AAG	GGA	ACA	TAA	GTA	CGA	AAG
O2	ATGTGTAAACGTTTGCGCCCAGTACCGCCTCGCAAACGCGGGAAGGTAACATAACCAGAAAGCAAAAGCAGGAAGCC	MCKRLRPVPPRKRGKVT*	TCTGTCAAGCACCTG	mix2-H2O-2_18	0.538461539	0.023411371	0.060200669	0.093645485	0.043478261	0.026755853	0.006688963	0.010033445	0.023411371	0.026755853	0.030100334	0.046822742	0.013377926	0.003344482	0.003344482	0.023411371	0.013377926	0.010033445	50.475721004	23.127671495	0.093645485	3	50.475721004	23.127671495	1	0.004413066	ATG	TGT	AAA	CGT	TTG	CGC	CCA	GTA	CCG	CCT	CGC	AAA	CGC	GGG	AAG	GTA	ACA	TAA	TGT	AAA	CGT
O1	ATGCTCGGAGGCCGGGCGGGGTGGGGGCCTGCGAAACGCGGGAAGGGAACATAAACAACAAGCGACAGAACCCCACC	MLGGRAGWGPAKRGKGT*	ATCAGCAAAGGACCT	mix2-H2O-2_18	0.666666667	0.016853933	0.013108614	0.005617978	0.093632959	0.059925094	0.054307116	0.016853933	0	0	0.011235955	0.011235955	0.035580524	0.001872659	0.007490637	0.001872659	0.001872659	0	90.147274304	29.880276311	0.093632959	4	90.147274304	29.880276311	1	0.006256382	ATG	CTC	GGA	GGC	CGG	GCG	GGG	TGG	GGG	CCT	GCG	AAA	CGC	GGG	AAG	GGA	ACA	TAA	GGA	GGC	CGG
O2	ATGATACTCTAACCTGCTGCCGTCTGTTGCCCCAAACGCGGGAAGGGAACATAACCAGAAAGCAAAAGCAGGAAGCC	MIL*	GGGGCCACATACGTC	mix2-H2O-2_18	0.823712949	0.093603744	0.026521061	0.015600624															108.210492192	18.907293484	0.093603744	1	108.210492192	18.907293484	1	0.006981379	ATG	ATA	CTC	TAA	CCT	GCT	GCC	GTC	TGT	TGC	CCC	AAA	CGC	GGG	AAG	GGA	ACA	TAA	-	ATG	ATA
A2	ATGTCATGGGCACGCCGGGGGGACGGGTCGGTTAAACGCGGGAAGGGAACATAACCAGAAAGCAAAAGCAGGAAGCC	MSWARRGDGSVKRGKGT*	GGGGGGCCGGGCGGT	mix2-H2O-2_18	0.684210527	0.005847953	0.005847953	0.005847953	0	0.023391813	0.093567251	0.011695906	0	0.005847953	0.011695906	0.005847953	0.081871345	0.005847953	0	0.01754386	0.011695906	0.01754386	28.867385585	8.778386255	0.093567251	6	28.867385585	8.778386255	1	0.003149724	ATG	TCA	TGG	GCA	CGC	CGG	GGG	GAC	GGG	TCG	GTT	AAA	CGC	GGG	AAG	GGA	ACA	TAA	CGC	CGG	GGG
O2	ATGCCTGCTATCCCCGTTAGAAGTCCATGTAAGAAACGCGGGAAGGGAACATAACCAGAAAGCAAAAGCAGGAAGCC	MPAIPVRSPCKKRGKGT*	CACGAGCCAGGAGCG	mix2-H2O-2_18	0.816129032	0.093548387	0	0	0.009677419	0.009677419	0	0	0.003225806	0.003225806	0.009677419	0	0	0.006451613	0.016129032	0.006451613	0.003225806	0.016129032	52.332687328	9.28483162	0.093548387	1	52.332687328	9.28483162	1	0.004505433	ATG	CCT	GCT	ATC	CCC	GTT	AGA	AGT	CCA	TGT	AAG	AAA	CGC	GGG	AAG	GGA	ACA	TAA	-	ATG	CCT
O2	ATGGGGTCGCAGTCGAAGGTTGTCACACTATGCAAACCCGGGAAGGGAACATAACCAGAAAGCAAAAGCAGGAAGCC	MGSQSKVVTLCKPGKGT*	AGTACCGGCCGGGCG	mix2-H2O-2_18	0.647482014	0.071942446	0.09352518	0	0.028776978	0.028776978	0.007194245	0.007194245	0.014388489	0.035971223	0.014388489	0.028776978	0	0	0	0.007194245	0	0.014388489	23.465301736	8.271940898	0.09352518	2	23.465301736	8.271940898	1	0.002779093	ATG	GGG	TCG	CAG	TCG	AAG	GTT	GTC	ACA	CTA	TGC	AAA	CCC	GGG	AAG	GGA	ACA	TAA	ATG	GGG	TCG
O2	ATGCGCCCGTCCTAACATCCTTACCCCCCTGCGAAAGCGGGAAGGGAACATAACCAGAAAGCAAAAGCAGGAAGCC	MRPS*	CGGCAGGCCCCCCGG	mix2-H2O-2_18	0.849593496	0	0.008130081	0.093495935	0														41.528519623	5.908529213	0.093495935	3	41.528519623	5.908529213	1	0.003917691	ATG	CGC	CCG	TCC	TAA	CAT	CCT	TAC	CCC	CCT	GCG	AAA	GCG	GGA	AGG	GAA	CAT	AAC	CGC	CCG	TCC
A2	ATGGGAGAGTACGTGAGATTGCACCCTGCTTCCAAACGCGGGAAGGGAACATAACCAGAAAGCAAAAGCAGGAAGCC	MGEYVRLHPASKRGKGT*	ACACTAGGCGTGCCC	mix2-H2O-2_18	0.53271028	0.028037383	0.093457944	0	0.046728972	0.037383178	0.037383178	0.009345794	0	0	0	0.009345794	0.037383178	0.018691589	0.018691589	0	0.028037383	0	18.063217885	6.583789696	0.093457944	2	18.063217885	6.583789696	1	0.002372346	ATG	GGA	GAG	TAC	GTG	AGA	TTG	CAC	CCT	GCT	TCC	AAA	CGC	GGG	AAG	GGA	ACA	TAA	ATG	GGA	GAG
A2	ATGAAAGCGACTCACCCCCCCCAATCCGTTCGGAAACGCGGGAAGGGAACATAACCAGAAAGCAAAAGCAGGAAGCC	MKATHPPQSVRKRGKGT*	TTGTCCCTATGCTGT	mix2-H2O-2_18	0.635514019	0.009345794	0.028037383	0.08411215	0.009345794	0.074766355	0	0.093457944	0	0.009345794	0	0.009345794	0.018691589	0.009345794	0	0	0	0.018691589	18.063217882	6.583789694	0.093457944	7	18.063217882	6.583789694	1	0.002372346	ATG	AAA	GCG	ACT	CAC	CCC	CCC	CAA	TCC	GTT	CGG	AAA	CGC	GGG	AAG	GGA	ACA	TAA	CCC	CCC	CAA
E1	ATGGGGGCCGGCGCTTATCGCTTCTGGGAGCCGAAACGCGGGAAGGGAACATAAACAACAAGCGACAGAACCCCACC	MGAGAYRFWEPKRGKGT*	CGGGGGGCGGGGTGC	mix2-H2O-2_18	0.719626168	0.093457944	0	0.037383178	0	0.056074766	0	0	0	0	0	0	0.046728972	0	0	0	0	0.028037383	18.063217885	4.726823371	0.093457944	1	18.063217885	4.726823371	1	0.002372346	ATG	GGG	GCC	GGC	GCT	TAT	CGC	TTC	TGG	GAG	CCG	AAA	CGC	GGG	AAG	GGA	ACA	TAA	-	ATG	GGG
E1	ATGCCACCACCGCTCGGCTAGCTGCCCCGTAGGAAACGCGGGAAGGGAACATAAACAACAAGCGACAGAACCCCACC	MPPPLG*	GCCGGGGGCCGCTGC	mix2-H2O-2_18	0.70093458	0.093457944	0.037383178	0.093457944	0.009345794	0.018691589	0.028037383												18.063217883	5.233268731	0.093457944	1	18.063217883	5.233268731	1	0.002372346	ATG	CCA	CCA	CCG	CTC	GGC	TAG	CTG	CCC	CGT	AGG	AAA	CGC	GGG	AAG	GGA	ACA	TAA	-	ATG	CCA
E2	ATGGGCTTCCGCAGCGCGGCTCTACGGACCCCCAAACGCGGGAAGGGAACGTAACCAGAAAGCAAAAGCAGGAAGCC	MGFRSAALRTPKRGKGT*	GGTCGGGGGTTAGCC	mix2-H2O-2_18	0.728971963	0	0.009345794	0	0	0.018691589	0.093457944	0.056074766	0.018691589	0	0.009345794	0.018691589	0.028037383	0	0	0.009345794	0	0	18.063217883	4.726823369	0.093457944	6	18.063217883	4.726823369	1	0.002372346	ATG	GGC	TTC	CGC	AGC	GCG	GCT	CTA	CGG	ACC	CCC	AAA	CGC	GGG	AAG	GGA	ACG	TAA	AGC	GCG	GCT
O1	ATGCTGCTGAGTCTTGCGGCCAAAGCTGGACCTAAACGCGGGAAGGGAACATAAACAACAAGCGACAGAACCCCACC	MLLSLAAKAGPKRGKGT*	ACCATCGCACTTGAA	mix2-H2O-2_18	0.672897196	0	0.009345794	0.093457944	0.018691589	0.009345794	0.018691589	0.028037383	0.009345794	0.018691589	0.009345794	0.046728972	0.037383178	0	0	0	0	0.028037383	18.063217883	5.908529213	0.093457944	3	18.063217883	5.908529213	1	0.002372346	ATG	CTG	CTG	AGT	CTT	GCG	GCC	AAA	GCT	GGA	CCT	AAA	CGC	GGG	AAG	GGA	ACA	TAA	CTG	CTG	AGT
E1	ATGCCCGCTCGGCTCGGTTCATCGCTCCGCGACAAACGCGGGAAGGGAACATAAACAACAAGCGACAGAACCCCACC	MPARLGSSLRDKRGKGT*	AGGGGCGGGATGAGG	mix2-H2O-2_18	0.588235294	0.093425606	0.07266436	0.017301038	0.069204152	0.017301038	0.031141869	0.038062284	0.01384083	0.003460208	0.006920415	0.010380623	0.003460208	0.01384083	0.006920415	0	0	0.003460208	48.7875698	19.582553966	0.093425606	1	48.7875698	19.582553966	1	0.004313453	ATG	CCC	GCT	CGG	CTC	GGT	TCA	TCG	CTC	CGC	GAC	AAA	CGC	GGG	AAG	GGA	ACA	TAA	-	ATG	CCC
E1	ATGCCGCCTTCGTCCACTGTGGTAGCCCTCCACAAACGCGGGAAGGGAACATAAACAACAAGCGACAGAACCCCACC	MPPSSTVVALHKRGKGT*	GTGCCCTCTACCAAT	mix2-H2O-2_18	0.716262976	0.093425606	0.043252595	0.05017301	0.012110727	0.008650519	0.001730104	0.015570934	0.005190311	0.003460208	0	0.010380623	0.003460208	0.001730104	0.006920415	0.001730104	0.003460208	0.005190311	97.575139609	25.997528547	0.093425606	1	97.575139609	25.997528547	1	0.006547315	ATG	CCG	CCT	TCG	TCC	ACT	GTG	GTA	GCC	CTC	CAC	AAA	CGC	GGG	AAG	GGA	ACA	TAA	-	ATG	CCG
O2	ATGCCCGCGGGGGACGATACGACCTCCTCCCCCAAACGCGGGAAGGGAACATAACCAGAAAGCAAAAGCAGGAAGCC	MPAGDDTTSSPKRGKGT*	CGGAGACTTACGTGG	mix2-H2O-2_18	0.845704754	0.003336113	0.00500417	0.000834028	0.002502085	0.006672227	0.002502085	0.093411176	0.00500417	0.001668057	0.007506255	0.002502085	0.000834028	0.003336113	0.001668057	0.00500417	0.002502085	0.00500417	202.409329393	30.217906552	0.093411176	7	202.409329393	30.217906552	1	0.010157428	ATG	CCC	GCG	GGG	GAC	GAT	ACG	ACC	TCC	TCC	CCC	AAA	CGC	GGG	AAG	GGA	ACA	TAA	GAT	ACG	ACC
O2	ATGTAGGTATTCAATGAGCCTATGACGGGGGCAAACGCGGGAAGGGAACATAACCAGAAAGCAAAAGCAGGAAGCC	M*	GCTGACGGGGGGCA	mix2-H2O-2_18	0.696498055	0.093385214																	43.385485948	12.154688669	0.093385214	1	43.385485948	12.154688669	1	0.004017478	ATG	TAG	GTA	TTC	AAT	GAG	CCT	ATG	ACG	GGG	GCA	AAC	GCG	GGA	AGG	GAA	CAT	AAC	-	ATG	TAG
O1	ATGCATGATGTCAGGAGGTGAGTGACAACTGGCAAACGCGGGAAGGGAACATAAACAACAAGCGACAGAACCCCACC	MHDVRR*	GACGTCAGGGCGCCA	mix2-H2O-2_18	0.674698795	0.03313253	0.039156626	0.018072289	0.021084337	0.093373494	0.015060241												56.046619978	17.556772522	0.093373494	5	56.046619978	17.556772522	1	0.004686526	ATG	CAT	GAT	GTC	AGG	AGG	TGA	GTG	ACA	ACT	GGC	AAA	CGC	GGG	AAG	GGA	ACA	TAA	GTC	AGG	AGG
O2	ATGTTGTCTCCGCGTCCCAGTGCCCCCGGCTAAAACGCGGGAAGGGAACATACCAGAAAGCAAAAGCAGGAAGCC	MLSPRPSAPG*	GCAGACTCGGTAGTT	mix2-H2O-2_18	0.85012285	0.007371007	0.093366093	0.002457002	0	0	0.007371007	0.002457002	0	0.002457002	0.014742015								68.707754011	10.128907222	0.093366093	2	68.707754011	10.128907222	1	0.00529752	ATG	TTG	TCT	CCG	CGT	CCC	AGT	GCC	CCC	GGC	TAA	AAC	GCG	GGA	AGG	GAA	CAT	ACC	ATG	TTG	TCT
O1	ATGGAAATATCGACCTGGTGAGGGATCGTAAGTAAGCGGGAAGGGAACATAAACAACAAGCGACAGAACCCCACC	MEISTW*	CACGTGGCAACTATC	mix2-H2O-2_18	0.552962298	0.086175943	0.086175943	0.093357271	0.052064632	0.034111311	0.037701975												94.030022076	41.866149864	0.093357271	3	94.030022076	41.866149864	1	0.006398361	ATG	GAA	ATA	TCG	ACC	TGG	TGA	GGG	ATC	GTA	AGT	AAG	CGG	GAA	GGG	AAC	ATA	AAC	GAA	ATA	TCG
A1	ATGGGTCATGCGGACAGCATCACAAGTGAGCCGAAACGCGGGAAGGGAACATAAACAACAAGCGACAGAACCCCACC	MGHADSITSEPKRGKGT*	GATAGCGATCATCAG	mix2-H2O-2_18	0.52	0.013333333	0.026666667	0.013333333	0.053333333	0.013333333	0.013333333	0.093333333	0	0.013333333	0	0.053333333	0.093333333	0.013333333	0	0	0.013333333	0.013333333	12.661134028	5.40208385	0.093333333	7	12.661134028	5.40208385	1	0.001912878	ATG	GGT	CAT	GCG	GAC	AGC	ATC	ACA	AGT	GAG	CCG	AAA	CGC	GGG	AAG	GGA	ACA	TAA	AGC	ATC	ACA
A1	ATGGGGAAGAGCCCGATGGAGATCACGAAGGAGAAACGCGGGAAGGGAACATAAACAACAAGCGACAGAACCCCACC	MGKSPMEITKEKRGKGT*	TGGTTTTATTTATCT	mix2-H2O-2_18	0.573333333	0.04	0.093333333	0	0	0.013333333	0.013333333	0.013333333	0	0.013333333	0.026666667	0.013333333	0.026666667	0.013333333	0	0	0.026666667	0.053333333	12.66113403	4.389193129	0.093333333	2	12.66113403	4.389193129	1	0.001912878	ATG	GGG	AAG	AGC	CCG	ATG	GAG	ATC	ACG	AAG	GAG	AAA	CGC	GGG	AAG	GGA	ACA	TAA	ATG	GGG	AAG
A1	ATGAGAGCGGGTTCGCATGACACATGTGTCTGAAACGCGGAAGGGAACATAAACAACAAGCGACAGAACCCCACC	MRAGSHDTCV*	GCTTGGGGGGGGTTG	mix2-H2O-2_18	0.786666667	0.093333333	0.026666667	0	0.013333333	0.013333333	0	0.013333333	0	0	0.026666667								12.661134028	2.701041923	0.093333333	1	12.661134028	2.701041923	1	0.001912878	ATG	AGA	GCG	GGT	TCG	CAT	GAC	ACA	TGT	GTC	TGA	AAC	GCG	GAA	GGG	AAC	ATA	AAC	-	ATG	AGA
A1	ATGTCGGTTGCGGCGAGTGGGGCGTCGGCGCGTAAACGCGGGAAGGGAACATAAACAACAAGCGACAGAACCCCACC	MSVAASGASARKRGKGT*	GTTGAGCGGGGCGGT	mix2-H2O-2_18	0.733333333	0	0.013333333	0	0.026666667	0.026666667	0.093333333	0.04	0	0	0.013333333	0.026666667	0	0	0.026666667	0	0	0	12.661134032	3.376302408	0.093333333	6	12.661134032	3.376302408	1	0.001912878	ATG	TCG	GTT	GCG	GCG	AGT	GGG	GCG	TCG	GCG	CGT	AAA	CGC	GGG	AAG	GGA	ACA	TAA	GCG	AGT	GGG
A2	ATGAACCAACCGCACCCCCCGACCTCGGCCGCGAAACGCGGGAAGGGAACATAACCAGAAAGCAAAAGCAGGAAGCC	MNQPHPPTSAAKRGKGT*	TCCGGGCCCCCCGAC	mix2-H2O-2_18	0.693333333	0.093333333	0.053333333	0.04	0.026666667	0.013333333	0	0.04	0	0.013333333	0	0	0	0	0	0	0	0.013333333	12.66113403	3.713932648	0.093333333	1	12.66113403	3.713932648	1	0.001912878	ATG	AAC	CAA	CCG	CAC	CCC	CCG	ACC	TCG	GCC	GCG	AAA	CGC	GGG	AAG	GGA	ACA	TAA	-	ATG	AAC
A2	ATGCCACATTTCAATAGCAGACCCCCCCTCAAACGCGGGAAGGGAACATAACCAGAAAGCAAAAGCAGGAAGCC	MPHFNSRPPLKRGKGT*	CACCGCCCGAGGAAC	mix2-H2O-2_18	0.564444444	0.008888889	0.004444444	0.013333333	0.053333333	0.093333333	0.071111111	0.022222222	0.031111111	0.017777778	0.035555556	0.013333333	0.017777778	0.013333333	0.008888889	0.008888889	0.022222222		37.983402092	16.543881799	0.093333333	5	37.983402092	16.543881799	1	0.003706319	ATG	CCA	CAT	TTC	AAT	AGC	AGA	CCC	CCC	CTC	AAA	CGC	GGG	AAG	GGA	ACA	TAA	CCA	TTC	AAT	AGC
E1	ATGGAGTCGGCCACACCGGCACTCTGCGCTGAGAAACGCGGGAAGGGAACATAAACAACAAGCGACAGAACCCCACC	MESATPALCAEKRGKGT*	GTGTGGCTGCC	mix2-H2O-2_18	0.786666667	0.013333333	0.013333333	0.093333333	0	0.026666667	0	0.026666667	0	0	0	0	0.013333333	0	0	0	0	0.013333333	12.661134029	2.532226804	0.093333333	3	12.661134029	2.532226804	1	0.001912878	ATG	GAG	TCG	GCC	ACA	CCG	GCA	CTC	TGC	GCT	GAG	AAA	CGC	GGG	AAG	GGA	ACA	TAA	GAG	TCG	GCC
E1	ATGGGTTATCGCCGCCGTGGGGCTCGACTTAGCAAACGCGGGAAGGGAACATAAACAACAAGCGACAGAACCCCACC	MGYRRRGARLSKRGKGT*	TGAGCGCTCGTGGGG	mix2-H2O-2_18	0.546666667	0.053333333	0.053333333	0.013333333	0	0.026666667	0	0.04	0.026666667	0.093333333	0.04	0	0	0	0	0.013333333	0	0.08	12.661134029	5.570898972	0.093333333	9	12.661134029	5.570898972	1	0.001912878	ATG	GGT	TAT	CGC	CGC	CGT	GGG	GCT	CGA	CTT	AGC	AAA	CGC	GGG	AAG	GGA	ACA	TAA	GCT	CGA	CTT
E1	ATGTCTCAGGCGGTGCACTGCGGGCCGGTCGTTAAACGCGGGAAGGGAACATAAACAACAAGCGACAGAACCCCACC	MSQAVHCGPVVKRGKGT*	GCGCCCGTCCGGTTG	mix2-H2O-2_18	0.36	0.026666667	0.053333333	0.013333333	0.053333333	0.04	0.026666667	0.08	0	0	0	0.053333333	0.026666667	0.093333333	0.026666667	0.013333333	0.04	0.093333333	12.661134028	8.103125777	0.093333333	13	12.661134028	8.103125777	1	0.001912878	ATG	TCT	CAG	GCG	GTG	CAC	TGC	GGG	CCG	GTC	GTT	AAA	CGC	GGG	AAG	GGA	ACA	TAA	AAA	CGC	GGG
E1	ATGTCGACGTTGTCCCTGCCGACCCGGTTCCTCAAACGCGGGAAGGGAACATAAACAACAAGCGACAGAACCCCACC	MSTLSLPTRFLKRGKGT*	CAAGCAACGCAGGGG	mix2-H2O-2_18	0.48	0.093333333	0.08	0.066666667	0.026666667	0.093333333	0.04	0.013333333	0	0	0.04	0.026666667	0.026666667	0.013333333	0	0	0	0	12.661134031	6.583789695	0.093333333	1	12.661134031	6.583789695	1	0.001912878	ATG	TCG	ACG	TTG	TCC	CTG	CCG	ACC	CGG	TTC	CTC	AAA	CGC	GGG	AAG	GGA	ACA	TAA	-	ATG	TCG
E1	ATGTGGGCATCGGAGGCCCCCCCTCGCCCGTGCAAACGCGGGAAGGGAACATAAACAACAAGCGACAGAACCCCACC	MWASEAPPRPCKRGKGT*	GTTTTTGGACAGCCC	mix2-H2O-2_18	0.8	0.013333333	0.013333333	0	0.093333333	0.013333333	0	0	0	0	0.013333333	0.013333333	0	0	0	0	0.013333333	0.013333333	12.661134029	2.363411683	0.093333333	4	12.661134029	2.363411683	1	0.001912878	ATG	TGG	GCA	TCG	GAG	GCC	CCC	CCT	CGC	CCG	TGC	AAA	CGC	GGG	AAG	GGA	ACA	TAA	GCA	TCG	GAG
E2	ATGATATTTAGCCCCGGACCCCAAGCCACTCGCAAACGCGGGAAGGGAACATAACCAGAAAGCAAAAGCAGGAAGCC	MIFSPGPQATRKRGKGT*	TGCTGAAGGGAAGTG	mix2-H2O-2_18	0.386666667	0.053333333	0.026666667	0.066666667	0.093333333	0.026666667	0.066666667	0	0	0	0	0.04	0.026666667	0.026666667	0.04	0.026666667	0.026666667	0.066666667	12.661134028	7.427865295	0.093333333	4	12.661134028	7.427865295	1	0.001912878	ATG	ATA	TTT	AGC	CCC	GGA	CCC	CAA	GCC	ACT	CGC	AAA	CGC	GGG	AAG	GGA	ACA	TAA	TTT	AGC	CCC
E2	ATGCCGCCCCCTTGGCGCCCCGCGCCGCCGCCGAAACGCGGGAAGGGAACATAACCAGAAAGCAAAAGCAGGAAGCC	MPPPWRPAPPPKRGKGT*	CCCGGGGACGGGAGG	mix2-H2O-2_18	0.84	0	0	0.093333333	0.013333333	0.013333333	0	0.013333333	0	0	0	0	0	0	0.013333333	0.013333333	0	0	12.661134029	2.025781443	0.093333333	3	12.661134029	2.025781443	1	0.001912878	ATG	CCG	CCC	CCT	TGG	CGC	CCC	GCG	CCG	CCG	CCG	AAA	CGC	GGG	AAG	GGA	ACA	TAA	CCG	CCC	CCT
O2	ATGATAGCCTTGTGGATGCAAATTCGGCCCATGAAACGCGGGAAGGGAACATAACCAGAAAGCAAAAGCAGGAAGCC	MIALWMQIRPMKRGKGT*	GGACGGGCCGGGGAA	mix2-H2O-2_18	0.496746204	0.060737527	0.043383948	0.080260304	0.002169197	0.030368764	0.032537961	0.030368764	0.006507592	0.015184382	0.004338395	0.039045553	0.019522777	0.00867679	0.015184382	0.006507592	0	0.093275488	77.823770517	37.983402095	0.093275488	17	77.823770517	37.983402095	1	0.005704615	ATG	ATA	GCC	TTG	TGG	ATG	CAA	ATT	CGG	CCC	ATG	AAA	CGC	GGG	AAG	GGA	ACA	TAA	GGA	ACA	TAA
A2	ATGGCGGGGCGGCCGCGCCGCTCTCCCGTCGCGAAACGCGGGAAGGGAACATAACCAGAAAGCAAAAGCAGGAAGCC	MAGRPRRSPVAKRGKGT*	GGAAAGATGGCCCTG	mix2-H2O-2_18	0.787564767	0.015544041	0.005181347	0.093264249	0.010362694	0.020725389	0.005181347	0.005181347	0	0	0	0.005181347	0.031088083	0	0	0	0.005181347	0.005181347	32.581318238	6.583789692	0.093264249	3	32.581318238	6.583789692	1	0.003376827	ATG	GCG	GGG	CGG	CCG	CGC	CGC	TCT	CCC	GTC	GCG	AAA	CGC	GGG	AAG	GGA	ACA	TAA	GCG	GGG	CGG
A2	ATGAGGCAGGTAGGCACGTGCTCAACGGAGTGGAAACGCGGGAAGGGAACATAACCAGAAAGCAAAAGCAGGAAGCC	MRQVGTCSTEWKRGKGT*	ACCGGCCAGGTGC	mix2-H2O-2_18	0.792746114	0.093264249	0.03626943	0.010362694	0	0.020725389	0	0.005181347	0	0.005181347	0	0	0.015544041	0	0	0	0	0	32.581318241	6.077344334	0.093264249	1	32.581318241	6.077344334	1	0.003376827	ATG	AGG	CAG	GTA	GGC	ACG	TGC	TCA	ACG	GAG	TGG	AAA	CGC	GGG	AAG	GGA	ACA	TAA	-	ATG	AGG
O1	ATGCTGTTCTCATCATGATTATTAGTCGTCCCAAACGCGGGAAGGGAACATAAACAACAAGCGACAGAACCCCACC	MLFSS*	TTTAAATTCGCTAGA	mix2-H2O-2_18	0.668810289	0.051446945	0.093247588	0.006430868	0.019292605	0.048231511													52.501502448	16.881512038	0.093247588	2	52.501502448	16.881512038	1	0.004499663	ATG	CTG	TTC	TCA	TCA	TGA	TTA	TTA	GTC	GTC	CCA	AAC	GCG	GGA	AGG	GAA	CAT	AAA	ATG	CTG	TTC
O2	ATGGCACGCTGAGGGAGGCTTGACCGGGCCTTAAACGCGGGAAGGGAACCTAACCAGAAAGCAAAAGCAGGAAGCC	MAR*	TAGGATCATGGCGTT	mix2-H2O-2_18	0.745980707	0.035369775	0.093247588	0.006430868															52.50150245	13.33639451	0.093247588	2	52.50150245	13.33639451	1	0.004499663	ATG	GCA	CGC	TGA	GGG	AGG	CTT	GAC	CGG	GCC	TTA	AAC	GCG	GGA	AGG	GAA	CCT	AAC	ATG	GCA	CGC
A2	ATGGCATCTCGCAAGACTCCCGCGCGGCCCCCCAAACGCGGGAAGGGAACATAACCAGAAAGCAAAAGCAGGAAGCC	MASRKTPARPPKRGKGT*	GAACGAAAGCCCCCA	mix2-H2O-2_18	0.677966102	0.025423729	0.004237288	0.025423729	0.004237288	0.016949153	0.093220339	0.080508475	0	0.008474576	0.012711864	0.016949153	0.008474576	0.004237288	0	0.012711864	0	0.008474576	39.840368416	12.829949148	0.093220339	6	39.840368416	12.829949148	1	0.003809756	ATG	GCA	TCT	CGC	AAG	ACT	CCC	GCG	CGG	CCC	CCC	AAA	CGC	GGG	AAG	GGA	ACA	TAA	AAG	ACT	CCC
O2	ATGCCCTCGGGCAGTTTCCTGGCTGGTGGGGGCAAACGCGGGAAGGGAACATAACCAGAAAGCAAAAGCAGGAAGCC	MPSGSFLAGGGKRGKGT*	ACTGGCGAGACCCCA	mix2-H2O-2_18	0.851694915	0.008474576	0	0	0	0.004237288	0	0.093220339	0	0.004237288	0	0	0.016949153	0.004237288	0	0.004237288	0.012711864	0	39.840368419	5.908529212	0.093220339	7	39.840368419	5.908529212	1	0.003809756	ATG	CCC	TCG	GGC	AGT	TTC	CTG	GCT	GGT	GGG	GGC	AAA	CGC	GGG	AAG	GGA	ACA	TAA	TTC	CTG	GCT
O2	ATGACACGCGCCTCCATCCCCCCTTGAGCCCCAAAACGCGGGAGGGAACATAACCAGAAAGCAAAAGCAGGAAGCC	MTRASIPP*	TTGACAGCGACCGGG	mix2-H2O-2_18	0.79661017	0.050847458	0	0.093220339	0	0	0.016949153	0.008474576	0										19.92018421	4.051562889	0.093220339	3	19.92018421	4.051562889	1	0.002509915	ATG	ACA	CGC	GCC	TCC	ATC	CCC	CCT	TGA	GCC	CCA	AAA	CGC	GGG	AGG	GAA	CAT	AAC	ACA	CGC	GCC
O2	ATGTGGTGTGCGGTCAATCGCGCTAGGCTTAAGAAACGCGGGAAGGGAACATAACCAGAAAGCAAAAGCAGGAAGCC	MWCAVNRARLKKRGKGT*	GCCGGCAGGTGCCCG	mix2-H2O-2_18	0.663082437	0.093189964	0.053763441	0.021505376	0.007168459	0.089605735	0.003584229	0.014336918	0.003584229	0	0.007168459	0.003584229	0.007168459	0.003584229	0.003584229	0.003584229	0.007168459	0.014336918	47.099418594	15.868621314	0.093189964	1	47.099418594	15.868621314	1	0.004212313	ATG	TGG	TGT	GCG	GTC	AAT	CGC	GCT	AGG	CTT	AAG	AAA	CGC	GGG	AAG	GGA	ACA	TAA	-	ATG	TGG
A2	ATGTGTGTAAGCGGCATGCAGCAACCCGGGCCCAAACGCGGGAAGGGAACATAACCAGAAAGCAAAAGCAGGAAGCC	MCVSGMQQPGPKRGKGT*	CCTTTTGGAGAGACC	mix2-H2O-2_18	0.745341615	0.01242236	0.01242236	0.00621118	0	0.01863354	0.037267081	0.093167702	0.01242236	0	0	0.01242236	0	0.01242236	0	0.01863354	0	0.01242236	27.179234388	6.752604817	0.093167702	7	27.179234388	6.752604817	1	0.003024531	ATG	TGT	GTA	AGC	GGC	ATG	CAG	CAA	CCC	GGG	CCC	AAA	CGC	GGG	AAG	GGA	ACA	TAA	ATG	CAG	CAA
E1	ATGCGCCCGGCTCGGGTCCCCCGGGCCCAGGGCAAACGCGGGAAGGGAACATAAACAACAAGCGACAGAACCCCACC	MRPARVPRAQGKRGKGT*	GCCGCCTGGGTCGCT	mix2-H2O-2_18	0.763975155	0.093167702	0.031055901	0	0	0.00621118	0	0.080745342	0	0	0.00621118	0	0.00621118	0.00621118	0.00621118	0	0	0	27.179234386	6.414974573	0.093167702	1	27.179234386	6.414974573	1	0.003024531	ATG	CGC	CCG	GCT	CGG	GTC	CCC	CGG	GCC	CAG	GGC	AAA	CGC	GGG	AAG	GGA	ACA	TAA	-	ATG	CGC
A2	ATGATCGGGGCGTCGGGAAGGTGTTAGAGTCCCAAACGCGGGAAGGGAACATAACCAGAAAGCAAAAGCAGGAAGCC	MIGASGRC*	GCGCGCGGGCGTCGG	mix2-H2O-2_18	0.818627451	0.009803922	0.009803922	0	0.009803922	0.004901961	0.004901961	0.093137255	0.014705882										34.438284565	6.246159453	0.093137255	7	34.438284565	6.246159453	1	0.003486666	ATG	ATC	GGG	GCG	TCG	GGA	AGG	TGT	TAG	AGT	CCC	AAA	CGC	GGG	AAG	GGA	ACA	TAA	GGA	AGG	TGT
E1	ATGGCTATGTACTCATGCGAGGGCTGCCTGTCGAAACGCGGGAAGGGAACATAAACAACAAGCGACAGAACCCCACC	MAMYSCEGCLSKRGKGT*	GTCCTAACATTTTTG	mix2-H2O-2_18	0.152993348	0.075388027	0.044345898	0.066518847	0.070953437	0.044345898	0.031042129	0.066518847	0.022172949	0.015521064	0.053215078	0.084257206	0.031042129	0.024390244	0.026607539	0.011086474	0.033259423	0.093126386	76.135619313	60.435813114	0.093126386	17	76.135619313	60.435813114	1	0.005620789	ATG	GCT	ATG	TAC	TCA	TGC	GAG	GGC	TGC	CTG	TCG	AAA	CGC	GGG	AAG	GGA	ACA	TAA	GGA	ACA	TAA
O2	ATGGAGCCATATTCTGCTTCACCGGCAATGCGGAAACGCGGGAAGGGAACATAACCAGAAAGCAAAAGCAGGAAGCC	MEPYSASPAMRKRGKGT*	CCCCGCCCAGAAGCC	mix2-H2O-2_18	0.631034483	0.048275862	0.093103448	0.044827586	0.003448276	0.006896552	0.003448276	0.031034483	0.010344828	0	0	0.020689655	0	0.003448276	0.003448276	0.010344828	0.010344828	0.05862069	48.956384918	17.050327159	0.093103448	2	48.956384918	17.050327159	1	0.004307528	ATG	GAG	CCA	TAT	TCT	GCT	TCA	CCG	GCA	ATG	CGG	AAA	CGC	GGG	AAG	GGA	ACA	TAA	ATG	GAG	CCA
O2	ATGAAAACACATTACATGTCCCAGTTCACCGTTAAACGCGGGAAGGGAACATAACCAGAAAGCAAAAGCAGGAAGCC	MKTHYMSQFTVKRGKGT*	AGAATACACTAGCTC	mix2-H2O-2_18	0.437623762	0.017821782	0.027722772	0.093069307	0.091089109	0.007920792	0.061386139	0.007920792	0.00990099	0.003960396	0.015841584	0.075247525	0.033663366	0.00990099	0.033663366	0.00990099	0.01980198	0.031683168	85.251635811	46.930603476	0.093069307	3	85.251635811	46.930603476	1	0.006013137	ATG	AAA	ACA	CAT	TAC	ATG	TCC	CAG	TTC	ACC	GTT	AAA	CGC	GGG	AAG	GGA	ACA	TAA	AAA	ACA	CAT
A1	ATGGCAGGTTGGGGTTAGGGCCTTGTAGAGCAAAAACGCGGGAAGGGAACATAAACAACAAGCGACAGAACCCCACC	MAGWG*	GCCGGTGCGCCGGGG	mix2-H2O-2_18	0.511627907	0.069767442	0.023255814	0.093023256	0	0													7.259050177	3.545117527	0.093023256	3	7.259050177	3.545117527	1	0.001363919	ATG	GCA	GGT	TGG	GGT	TAG	GGC	CTT	GTA	GAG	CAA	AAA	CGC	GGG	AAG	GGA	ACA	TAA	GCA	GGT	TGG
A1	ATGGACTTAGAGTTGACGTACGCCGGTCCCTCCAAACGCGGGAAGGGAACATAAACAACAAGCGACAGAACCCCACC	MDLELTYAGPSKRGKGT*	GACAGCCGGCGGAGG	mix2-H2O-2_18	0.767441861	0.023255814	0	0	0.023255814	0.023255814	0.093023256	0	0	0	0	0	0	0	0	0	0	0.069767442	7.259050176	1.688151202	0.093023256	6	7.259050176	1.688151202	1	0.001363919	ATG	GAC	TTA	GAG	TTG	ACG	TAC	GCC	GGT	CCC	TCC	AAA	CGC	GGG	AAG	GGA	ACA	TAA	TTG	ACG	TAC
A1	ATGGACTGGGATCGTTACCGCAGTGCCTGACTAACGCGGGAAGGGAACATAAACAACAAGCGACAGAACCCCACC	MDWDRYRSA*	TACACAGTTCTCGAA	mix2-H2O-2_18	0.627906977	0.046511628	0.023255814	0.046511628	0.023255814	0.093023256	0.023255814	0	0	0									7.259050175	2.363411684	0.093023256	5	7.259050175	2.363411684	1	0.001363919	ATG	GAC	TGG	GAT	CGT	TAC	CGC	AGT	GCC	TGA	CTA	ACG	CGG	GAA	GGG	AAC	ATA	AAC	GAT	CGT	TAC
A1	ATGTTTCATATGCATCGGAAGCAACCCGGGACTAAACGCGGGAAGGGAACATAAACAACAAGCGACAGAACCCCACC	MFHMHRKQPGTKRGKGT*	GGGCCTCTCAACTAA	mix2-H2O-2_18	0.720930233	0	0	0	0.046511628	0.023255814	0.093023256	0.023255814	0.023255814	0	0	0	0.023255814	0	0	0	0	0.023255814	7.259050175	1.856966322	0.093023256	6	7.259050175	1.856966322	1	0.001363919	ATG	TTT	CAT	ATG	CAT	CGG	AAG	CAA	CCC	GGG	ACT	AAA	CGC	GGG	AAG	GGA	ACA	TAA	CAT	CGG	AAG
A1	ATGTTTAAATTCCTTCAAACAAACGCCGCCCTCAAACGCGGGAAGGGAACATAAACAACAAGCGACAGAACCCCACC	MFKFLQTNAALKRGKGT*	CGTGTGGGCGACCAT	mix2-H2O-2_18	0.534883721	0	0.069767442	0.093023256	0	0.046511628	0.069767442	0.023255814	0	0.023255814	0.023255814	0.023255814	0	0.023255814	0.069767442	0	0	0	7.259050173	3.376302404	0.093023256	3	7.259050173	3.376302404	1	0.001363919	ATG	TTT	AAA	TTC	CTT	CAA	ACA	AAC	GCC	GCC	CTC	AAA	CGC	GGG	AAG	GGA	ACA	TAA	TTT	AAA	TTC
A1	ATGGGGGTGGACCCTTGTCGTATTTTGCACGCCAAACGCGGGAAGGGAACATAAACAACAAGCGACAGAACCCCACC	MGVDPCRILHAKRGKGT*	CCGCGGGGGGCGGGT	mix2-H2O-2_18	0.395348837	0.081395349	0.011627907	0.023255814	0.034883721	0.034883721	0	0.093023256	0.023255814	0.011627907	0.034883721	0.034883721	0	0.034883721	0	0.069767442	0.011627907	0.011627907	14.518100351	7.427865294	0.093023256	7	14.518100351	7.427865294	1	0.002070269	ATG	GGG	GTG	GAC	CCT	TGT	CGT	ATT	TTG	CAC	GCC	AAA	CGC	GGG	AAG	GGA	ACA	TAA	TGT	CGT	ATT
A1	ATGCCAACAGCTCAGTACAGGGCCGGGGGCCCCAAACGCGGGAAGGGAACATAAACAACAAGCGACAGAACCCCACC	MPTAQYRAGGPKRGKGT*	CCGGTATCTCTCCCA	mix2-H2O-2_18	0.534883721	0	0.023255814	0	0	0	0.023255814	0.093023256	0	0	0.023255814	0	0.046511628	0	0	0.023255814	0	0.046511628	7.259050175	2.025781442	0.093023256	7	7.259050175	2.025781442	1	0.001363919	ATG	CCA	ACA	GCT	CAG	TAC	AGG	GCC	GGG	GGC	CCC	AAA	CGC	GGG	AAG	GGA	ACA	TAA	TAC	AGG	GCC
A1	ATGTCTGGCGCCGCGAATGAACCGACGCTTGGGAAACGCGGGAAGGGAACATAAACAACAAGCGACAGAACCCCACC	MSGAANEPTLGKRGKGT*	AGGCGCGGGTAGCC	mix2-H2O-2_18	0.790697675	0	0	0	0	0	0	0.046511628	0	0.023255814	0	0	0	0.093023256	0	0.023255814	0	0.023255814	7.259050178	1.519336083	0.093023256	13	7.259050178	1.519336083	1	0.001363919	ATG	TCT	GGC	GCC	GCG	AAT	GAA	CCG	ACG	CTT	GGG	AAA	CGC	GGG	AAG	GGA	ACA	TAA	AAA	CGC	GGG
A1	ATGACACACCTCAAGCTACCCGACCTGCCTCCTAAACGCGGGAAGGGAACATAAACAACAAGCGACAGAACCCCACC	MTHLKLPDLPPKRGKGT*	TATCATTCTAGTATA	mix2-H2O-2_18	0.488372093	0.046511628	0.023255814	0.046511628	0.046511628	0.023255814	0.093023256	0.069767442	0	0	0	0.046511628	0	0.023255814	0	0	0	0.046511628	7.259050174	3.376302405	0.093023256	6	7.259050174	3.376302405	1	0.001363919	ATG	ACA	CAC	CTC	AAG	CTA	CCC	GAC	CTG	CCT	CCT	AAA	CGC	GGG	AAG	GGA	ACA	TAA	AAG	CTA	CCC
A1	ATGACACACCCTGACCCCCACCAACGACTGAGCAAACGCGGGAAGGGAACATAAACAACAAGCGACAGAACCCCACC	MTHPDPHQRLSKRGKGT*	ACCTCTCCGGGGCAC	mix2-H2O-2_18	0.604651163	0.046511628	0.093023256	0.093023256	0.023255814	0.023255814	0	0.023255814	0.023255814	0	0	0	0.023255814	0.023255814	0	0	0	0	7.259050174	2.701041923	0.093023256	2	7.259050174	2.701041923	1	0.001363919	ATG	ACA	CAC	CCT	GAC	CCC	CAC	CAA	CGA	CTG	AGC	AAA	CGC	GGG	AAG	GGA	ACA	TAA	ATG	ACA	CAC
A1	ATGACGTATATTATACGTCCTATAACCGACCACAAACGCGGGAAGGGAACATAAACAACAAGCGACAGAACCCCACC	MTYIIRPITDHKRGKGT*	CGGCGGGCGAGGCCG	mix2-H2O-2_18	0.767441861	0.023255814	0.093023256	0	0	0	0.046511628	0.023255814	0	0	0	0	0	0	0.023255814	0.023255814	0	0	7.259050177	1.688151203	0.093023256	2	7.259050177	1.688151203	1	0.001363919	ATG	ACG	TAT	ATT	ATA	CGT	CCT	ATA	ACC	GAC	CAC	AAA	CGC	GGG	AAG	GGA	ACA	TAA	ATG	ACG	TAT
A2	ATGGATCAGTCCTCGCTATTGCCTTCCATCTCTAAACGCGGGAAGGGAACATAACCAGAAAGCAAAAGCAGGAAGCC	MDQSSLLPSISKRGKGT*	GCCGCTCCCGCAACC	mix2-H2O-2_18	0.563953488	0.087209302	0.093023256	0.040697674	0.069767442	0.063953488	0	0.005813953	0	0	0.005813953	0.029069767	0.011627907	0.005813953	0.005813953	0	0	0.01744186	29.03620071	12.661134029	0.093023256	2	29.03620071	12.661134029	1	0.003142424	ATG	GAT	CAG	TCC	TCG	CTA	TTG	CCT	TCC	ATC	TCT	AAA	CGC	GGG	AAG	GGA	ACA	TAA	ATG	GAT	CAG
A2	ATGATCAACAACTCAAGCCACCGGACCAAGGCAAAACGCGGGAAGGGAACATAACCAGAAAGCAAAAGCAGGAAGCC	MINNSSHRTKAKRGKGT*	CAGGGAGACGGAAGC	mix2-H2O-2_18	0.534883721	0.023255814	0.069767442	0.023255814	0.093023256	0	0.023255814	0.046511628	0	0.046511628	0	0.023255814	0.023255814	0	0	0.069767442	0	0.023255814	7.259050173	3.376302403	0.093023256	4	7.259050173	3.376302403	1	0.001363919	ATG	ATC	AAC	AAC	TCA	AGC	CAC	CGG	ACC	AAG	GCA	AAA	CGC	GGG	AAG	GGA	ACA	TAA	AAC	AAC	TCA
A2	ATGTCATTTGTAGAAATAACCAATCCCGTGCGAAAACGCGGGAAGGGAACATAACCAGAAAGCAAAAGCAGGAAGCC	MSFVEITNPVRKRGKGT*	GACCGCGGTCCGAGA	mix2-H2O-2_18	0.441860465	0.015503876	0	0.031007752	0.03875969	0.069767442	0.015503876	0.093023256	0.031007752	0.015503876	0.023255814	0.03875969	0.046511628	0	0.054263566	0.007751938	0.007751938	0.069767442	21.777150531	12.154688666	0.093023256	7	21.777150531	12.154688666	1	0.002642678	ATG	TCA	TTT	GTA	GAA	ATA	ACC	AAT	CCC	GTG	CGA	AAA	CGC	GGG	AAG	GGA	ACA	TAA	ATA	ACC	AAT
A2	ATGTCAGTTTTCGTTATCGGAAGAGTCCCTGGCAAACGCGGGAAGGGAACATAACCAGAAAGCAAAAGCAGGAAGCC	MSVFVIGRVPGKRGKGT*	GCCCGGGGCGGCGGC	mix2-H2O-2_18	0.604651163	0	0	0	0.023255814	0.046511628	0	0.046511628	0.023255814	0	0.023255814	0.023255814	0.023255814	0	0.093023256	0.023255814	0.046511628	0.023255814	7.259050173	2.869857042	0.093023256	14	7.259050173	2.869857042	1	0.001363919	ATG	TCA	GTT	TTC	GTT	ATC	GGA	AGA	GTC	CCT	GGC	AAA	CGC	GGG	AAG	GGA	ACA	TAA	CGC	GGG	AAG
A2	ATGTGGTTGAATTGAAGATGACAGTGCACATCGAAACGCGGGAAGGGAACATAACCAGAAAGCAAAAGCAGGAAGCC	MWLN*	GGGGGCCGCCCGGAG	mix2-H2O-2_18	0.046511628	0	0	0.069767442	0.093023256														14.518100353	13.50520963	0.093023256	4	14.518100353	13.50520963	1	0.002070269	ATG	TGG	TTG	AAT	TGA	AGA	TGA	CAG	TGC	ACA	TCG	AAA	CGC	GGG	AAG	GGA	ACA	TAA	TTG	AAT	TGA
E1	ATGGCCGCGGCCCAACTCCTCCGGGCCCTCCCCAAACGCGGGAAGGGAACATAAACAACAAGCGACAGAACCCCACC	MAAAQLLRALPKRGKGT*	CATTTCACTAATT	mix2-H2O-2_18	0.767441861	0	0.023255814	0.046511628	0	0.046511628	0	0.093023256	0	0	0	0	0	0	0.023255814	0	0	0	7.259050177	1.688151203	0.093023256	7	7.259050177	1.688151203	1	0.001363919	ATG	GCC	GCG	GCC	CAA	CTC	CTC	CGG	GCC	CTC	CCC	AAA	CGC	GGG	AAG	GGA	ACA	TAA	CTC	CTC	CGG
E1	ATGGCGGCTTGCCCTACCCCGGGCTTGCGGGGGAAACGCGGGAAGGGAACATAAACAACAAGCGACAGAACCCCACC	MAACPTPGLRGKRGKGT*	ACGAGCGGGGCTGTG	mix2-H2O-2_18	0.581395349	0.046511628	0.093023256	0.023255814	0.023255814	0	0.023255814	0.023255814	0.023255814	0	0	0.023255814	0.023255814	0	0.023255814	0	0	0.093023256	7.259050175	3.038672164	0.093023256	2	7.259050175	3.038672164	1	0.001363919	ATG	GCG	GCT	TGC	CCT	ACC	CCG	GGC	TTG	CGG	GGG	AAA	CGC	GGG	AAG	GGA	ACA	TAA	ATG	GCG	GCT
E1	ATGGCAAGCTTCACGGCGGGCCTTTGGGGGTAAACGCGGGAAGGGAACATAAACAACAAGCGACAGAACCCCACC	MASFTAGLWG*	GAGGAGGGTGATGGT	mix2-H2O-2_18	0.581395349	0.093023256	0.046511628	0.023255814	0	0	0.023255814	0	0	0.023255814	0								7.259050175	3.038672164	0.093023256	1	7.259050175	3.038672164	1	0.001363919	ATG	GCA	AGC	TTC	ACG	GCG	GGC	CTT	TGG	GGG	TAA	ACG	CGG	GAA	GGG	AAC	ATA	AAC	-	ATG	GCA
E1	ATGTGCGCCTCTAGTCCCGTCGGCCCGGCCGGTAAACGCGGGAAGGGAACATAAACAACAAGCGACAGAACCCCACC	MCASSPVGPAGKRGKGT*	TCGCATGCGGCGTTT	mix2-H2O-2_18	0.720930233	0.023255814	0.093023256	0.046511628	0.046511628	0	0	0.023255814	0	0	0.023255814	0	0	0	0.023255814	0	0	0	7.259050175	2.025781442	0.093023256	2	7.259050175	2.025781442	1	0.001363919	ATG	TGC	GCC	TCT	AGT	CCC	GTC	GGC	CCG	GCC	GGT	AAA	CGC	GGG	AAG	GGA	ACA	TAA	ATG	TGC	GCC
E1	ATGGATCGGCTCGCTCCCGGGCGGCCGCCCGGCAAACGCGGGAAGGGAACATAAACAACAAGCGACAGAACCCCACC	MDRLAPGRPPGKRGKGT*	TTGTTCTGTAGCTTT	mix2-H2O-2_18	0.705426357	0.093023256	0.023255814	0.007751938	0.046511628	0.007751938	0.007751938	0.015503876	0.007751938	0	0.062015504	0.015503876	0	0.007751938	0	0	0	0	21.777150533	6.414974573	0.093023256	1	21.777150533	6.414974573	1	0.002642678	ATG	GAT	CGG	CTC	GCT	CCC	GGG	CGG	CCG	CCC	GGC	AAA	CGC	GGG	AAG	GGA	ACA	TAA	-	ATG	GAT
E1	ATGGGTCGGCCCCTCTGCGTTCTTACTATCAAAAAACGCGGGAAGGGAACATAAACAACAAGCGACAGAACCCCACC	MGRPLCVLTIKKRGKGT*	AGCGCGTTCGGCCTC	mix2-H2O-2_18	0.744186047	0.093023256	0.069767442	0	0	0	0	0	0	0	0	0	0	0	0.046511628	0	0	0	7.259050178	1.519336083	0.093023256	1	7.259050178	1.519336083	1	0.001363919	ATG	GGT	CGG	CCC	CTC	TGC	GTT	CTT	ACT	ATC	AAA	AAA	CGC	GGG	AAG	GGA	ACA	TAA	-	ATG	GGT
E1	ATGCACCCTCTGTCGACGCGCCGGTCTCACCCCAAACGCGGGAAGGGAACATAAACAACAAGCGACAGAACCCCACC	MHPLSTRRSHPKRGKGT*	GGCAGGGGGCTGCGG	mix2-H2O-2_18	0.546511628	0.093023256	0.034883721	0.023255814	0.058139535	0.069767442	0.011627907	0.023255814	0	0.023255814	0.011627907	0.023255814	0	0	0	0	0	0.011627907	14.518100352	5.57089897	0.093023256	1	14.518100352	5.57089897	1	0.002070269	ATG	CAC	CCT	CTG	TCG	ACG	CGC	CGG	TCT	CAC	CCC	AAA	CGC	GGG	AAG	GGA	ACA	TAA	-	ATG	CAC
E1	ATGCACACCTGGTCGGCCGCTCCTCCCTCATCCAAACGCGGGAAGGGAACATAAACAACAAGCGACAGAACCCCACC	MHTWSAAPPSSKRGKGT*	CTGGGGGGGCGGCCC	mix2-H2O-2_18	0.465116279	0	0.023255814	0.046511628	0.046511628	0.069767442	0.023255814	0.093023256	0.046511628	0	0.023255814	0	0.046511628	0	0	0.023255814	0.046511628	0.046511628	7.259050176	3.882747768	0.093023256	7	7.259050176	3.882747768	1	0.001363919	ATG	CAC	ACC	TGG	TCG	GCC	GCT	CCT	CCC	TCA	TCC	AAA	CGC	GGG	AAG	GGA	ACA	TAA	GCC	GCT	CCT
E1	ATGCTTGGCCATGTTGACCAGTTCCTGCCTCCTAAACGCGGGAAGGGAACATAAACAACAAGCGACAGAACCCCACC	MLGHVDQFLPPKRGKGT*	GCGACAGATAGTGGG	mix2-H2O-2_18	0.488372093	0	0.069767442	0.046511628	0.023255814	0.046511628	0.093023256	0.069767442	0.046511628	0	0.046511628	0	0.046511628	0	0	0	0	0.023255814	7.259050176	3.713932647	0.093023256	6	7.259050176	3.713932647	1	0.001363919	ATG	CTT	GGC	CAT	GTT	GAC	CAG	TTC	CTG	CCT	CCT	AAA	CGC	GGG	AAG	GGA	ACA	TAA	GTT	GAC	CAG
E1	ATGATGCTGCCGCTCGTGCGTGTTCCAGTGCTCAAACGCGGGAAGGGAACATAAACAACAAGCGACAGAACCCCACC	MMLPLVRVPVLKRGKGT*	GTTCTACAGACAATC	mix2-H2O-2_18	0.488372093	0.023255814	0.069767442	0.046511628	0.093023256	0.046511628	0.023255814	0	0.046511628	0	0	0.046511628	0	0.069767442	0	0	0.023255814	0	7.259050176	3.545117527	0.093023256	4	7.259050176	3.545117527	1	0.001363919	ATG	ATG	CTG	CCG	CTC	GTG	CGT	GTT	CCA	GTG	CTC	AAA	CGC	GGG	AAG	GGA	ACA	TAA	CTG	CCG	CTC
E1	ATGCCTGCCCCCCATCTTACACACGATACCATTAAACGCGGGAAGGGAACATAAACAACAAGCGACAGAACCCCACC	MPAPHLTHDTIKRGKGT*	TTTATGCCAACAAAA	mix2-H2O-2_18	0.674418605	0.093023256	0.023255814	0.046511628	0	0	0.023255814	0	0	0	0	0	0	0	0	0	0	0.069767442	7.259050177	1.856966324	0.093023256	1	7.259050177	1.856966324	1	0.001363919	ATG	CCT	GCC	CCC	CAT	CTT	ACA	CAC	GAT	ACC	ATT	AAA	CGC	GGG	AAG	GGA	ACA	TAA	-	ATG	CCT
E1	ATGCCCATTTCCAGCGGCTTCGCCGGCGCGTGAACGCGGGAAGGGAACATAACAACAAGCGACAGAACCCCACC	MPISSGFAGA*	CGGGTAGACCGGGCT	mix2-H2O-2_18	0.813953488	0.093023256	0.046511628	0	0	0	0	0.046511628	0	0	0								7.259050178	1.350520963	0.093023256	1	7.259050178	1.350520963	1	0.001363919	ATG	CCC	ATT	TCC	AGC	GGC	TTC	GCC	GGC	GCG	TGA	ACG	CGG	GAA	GGG	AAC	ATA	ACA	-	ATG	CCC
E1	ATGCCACCGGCCCTATCCTGGCTGTCTCGCCCGAAACGCGGGAAGGGAACATAAACAACAAGCGACAGAACCCCACC	MPPALSWLSRPKRGKGT*	TCATGGGTTGTTACC	mix2-H2O-2_18	0.697674419	0.093023256	0.069767442	0.023255814	0.023255814	0	0	0.046511628	0	0	0	0.046511628	0	0	0	0	0	0	7.259050176	2.194596563	0.093023256	1	7.259050176	2.194596563	1	0.001363919	ATG	CCA	CCG	GCC	CTA	TCC	TGG	CTG	TCT	CGC	CCG	AAA	CGC	GGG	AAG	GGA	ACA	TAA	-	ATG	CCA
E1	ATGCCCCCGTCCCCCTGAGTCCGTATGGTCGGAACGCGGGAAGGAACATAAACAACAAGCGACAGAACCCCACC	MPPSP*	CCCTACACTGCCCTT	mix2-H2O-2_18	0.720930233	0.093023256	0	0.046511628	0.023255814	0													7.259050175	2.025781442	0.093023256	1	7.259050175	2.025781442	1	0.001363919	ATG	CCC	CCG	TCC	CCC	TGA	GTC	CGT	ATG	GTC	GGA	ACG	CGG	GAA	GGA	ACA	TAA	ACA	-	ATG	CCC
E1	ATGCCCGTTGCCAGGAGTCGCCGGACCCACGGGAAACGCGGGAAGGGAACATAAACAACAAGCGACAGAACCCCACC	MPVARSRRTHGKRGKGT*	AGGGGGGGTCGGTCC	mix2-H2O-2_18	0.61627907	0.093023256	0.023255814	0.034883721	0.011627907	0.093023256	0	0	0	0	0	0	0	0	0.011627907	0.011627907	0.011627907	0.093023256	14.518100354	5.570898972	0.093023256	1	14.518100354	5.570898972	1	0.002070269	ATG	CCC	GTT	GCC	AGG	AGT	CGC	CGG	ACC	CAC	GGG	AAA	CGC	GGG	AAG	GGA	ACA	TAA	-	ATG	CCC
E1	ATGCCCGTAGGCGGCTTCCGCGCCTCCTTAGGCAAACGCGGGAAGGGAACATAAACAACAAGCGACAGAACCCCACC	MPVGGFRASLGKRGKGT*	GCCCGTGCCGTGCCA	mix2-H2O-2_18	0.697674419	0.046511628	0	0	0.023255814	0	0	0.046511628	0	0	0.093023256	0	0.023255814	0	0	0.046511628	0	0.023255814	7.259050178	2.194596565	0.093023256	10	7.259050178	2.194596565	1	0.001363919	ATG	CCC	GTA	GGC	GGC	TTC	CGC	GCC	TCC	TTA	GGC	AAA	CGC	GGG	AAG	GGA	ACA	TAA	TCC	TTA	GGC
E1	ATGCGGCCTTTCCGACTGCCCCTCCTCCTGGCCAAACGCGGGAAGGGAACATAAACAACAAGCGACAGAACCCCACC	MRPFRLPLLLAKRGKGT*	CCTCGCTATCTGGTC	mix2-H2O-2_18	0.465116279	0.046511628	0	0.093023256	0.046511628	0.069767442	0	0.023255814	0	0.093023256	0.069767442	0.069767442	0	0	0	0	0	0	7.259050177	3.713932648	0.093023256	3	7.259050177	3.713932648	1	0.001363919	ATG	CGG	CCT	TTC	CGA	CTG	CCC	CTC	CTC	CTG	GCC	AAA	CGC	GGG	AAG	GGA	ACA	TAA	CGG	CCT	TTC
E1	ATGCGCTCAGCCGCACAGCATGACACTCGGTTCAAACGCGGGAAGGGAACATAAACAACAAGCGACAGAACCCCACC	MRSAAQHDTRFKRGKGT*	GGGCGTGGCAGGGAC	mix2-H2O-2_18	0.476744186	0.023255814	0.046511628	0.040697674	0.01744186	0.011627907	0.069767442	0.005813953	0.011627907	0.005813953	0.011627907	0.093023256	0.023255814	0.011627907	0.01744186	0.029069767	0.011627907	0.052325581	29.036200709	14.011654991	0.093023256	11	29.036200709	14.011654991	1	0.003142424	ATG	CGC	TCA	GCC	GCA	CAG	CAT	GAC	ACT	CGG	TTC	AAA	CGC	GGG	AAG	GGA	ACA	TAA	CGG	TTC	AAA
E1	ATGACCGGCTGCTACCTCCCCGCGCCGCCGGAGAAACGCGGGAAGGGAACATAAACAACAAGCGACAGAACCCCACC	MTGCYLPAPPEKRGKGT*	TACTCCACGCCATCT	mix2-H2O-2_18	0.651162791	0.023255814	0.023255814	0.093023256	0	0	0	0.023255814	0	0.023255814	0.069767442	0.023255814	0	0	0.023255814	0.023255814	0.023255814	0	7.259050174	2.532226802	0.093023256	3	7.259050174	2.532226802	1	0.001363919	ATG	ACC	GGC	TGC	TAC	CTC	CCC	GCG	CCG	CCG	GAG	AAA	CGC	GGG	AAG	GGA	ACA	TAA	ACC	GGC	TGC
E1	ATGACCGTCTCACGGCCACGCCCAGACAGCACTAAACGCGGGAAGGGAACATAAACAACAAGCGACAGAACCCCACC	MTVSRPRPDSTKRGKGT*	CGACGCACACCTGTT	mix2-H2O-2_18	0.418604651	0	0.046511628	0.023255814	0.093023256	0.069767442	0	0.023255814	0.046511628	0	0	0.093023256	0	0	0	0.046511628	0	0.046511628	7.259050175	3.545117526	0.093023256	4	7.259050175	3.545117526	1	0.001363919	ATG	ACC	GTC	TCA	CGG	CCA	CGC	CCA	GAC	AGC	ACT	AAA	CGC	GGG	AAG	GGA	ACA	TAA	GTC	TCA	CGG
E1	ATGGTGTAGCACCCCTCTCCCGGCGTCAGGTGCAAACGCGGGAAGGGAACATAAACAACAAGCGACAGAACCCCACC	MV*	ATTTTAATTTTGTAT	mix2-H2O-2_18	0.813953488	0.093023256	0.046511628																7.259050178	1.350520963	0.093023256	1	7.259050178	1.350520963	1	0.001363919	ATG	GTG	TAG	CAC	CCC	TCT	CCC	GGC	GTC	AGG	TGC	AAA	CGC	GGG	AAG	GGA	ACA	TAA	-	ATG	GTG
E1	ATGGTGCTGCCCGGCTCGCCCCCGGCACGATGTAAACGCGGGAAGGGAACATAAACAACAAGCGACAGAACCCCACC	MVLPGSPPARCKRGKGT*	ATATTAAATAATTCG	mix2-H2O-2_18	0.720930233	0.023255814	0	0.046511628	0.093023256	0.046511628	0	0	0	0	0	0.023255814	0	0	0	0	0	0	7.259050176	1.688151202	0.093023256	4	7.259050176	1.688151202	1	0.001363919	ATG	GTG	CTG	CCC	GGC	TCG	CCC	CCG	GCA	CGA	TGT	AAA	CGC	GGG	AAG	GGA	ACA	TAA	CTG	CCC	GGC
E1	ATGGTGCCACGCCTTCCGGGCGGTTGCTAGGAGAAACGCGGGAAGTGAACATAAACAACAAGCGACAGAACCCCACC	MVPRLPGGC*	TTAATAACTCGCATA	mix2-H2O-2_18	0.837209302	0	0	0.093023256	0.046511628	0	0	0	0	0									7.259050178	1.181705842	0.093023256	3	7.259050178	1.181705842	1	0.001363919	ATG	GTG	CCA	CGC	CTT	CCG	GGC	GGT	TGC	TAG	GAG	AAA	CGC	GGG	AAG	TGA	ACA	TAA	GTG	CCA	CGC
E1	ATGGTGCCGTCATCGGGCCCCGGTGGGTGGGAGAAACGCGGGAAGGGAACATAAACAACAAGCGACAGAACCCCACC	MVPSSGPGGWEKRGKGT*	GGTCTGATCCTTCT	mix2-H2O-2_18	0.558139535	0.023255814	0.093023256	0.069767442	0.023255814	0.046511628	0	0.046511628	0	0.046511628	0	0	0.023255814	0.046511628	0	0.023255814	0	0	7.259050175	3.207487285	0.093023256	2	7.259050175	3.207487285	1	0.001363919	ATG	GTG	CCG	TCA	TCG	GGC	CCC	GGT	GGG	TGG	GAG	AAA	CGC	GGG	AAG	GGA	ACA	TAA	ATG	GTG	CCG
E1	ATGGTTCGTGGCCGCTTCCTATCGGCACGACTCAAACGCGGGAAGGGAACATAAACAACAAGCGACAGAACCCCACC	MVRGRFLSARLKRGKGT*	GTGAGACCCATGGCT	mix2-H2O-2_18	0.720930233	0.093023256	0.023255814	0	0	0	0.046511628	0.093023256	0	0	0	0	0	0	0	0	0	0.023255814	7.259050178	2.025781445	0.093023256	1	7.259050178	2.025781445	1	0.001363919	ATG	GTT	CGT	GGC	CGC	TTC	CTA	TCG	GCA	CGA	CTC	AAA	CGC	GGG	AAG	GGA	ACA	TAA	-	ATG	GTT
E1	ATGGTCGTCGGCGTAGCTCTCGGTGGGCTGGCTAAACGCGGGAAGGGAACATAAACAACAAGCGACAGAACCCCACC	MVVGVALGGLAKRGKGT*	CTAAAGATACATCGC	mix2-H2O-2_18	0.627906977	0.069767442	0	0	0.046511628	0	0.023255814	0	0	0.023255814	0	0.046511628	0	0.046511628	0.023255814	0	0	0.093023256	7.259050177	2.701041926	0.093023256	17	7.259050177	2.701041926	1	0.001363919	ATG	GTC	GTC	GGC	GTA	GCT	CTC	GGT	GGG	CTG	GCT	AAA	CGC	GGG	AAG	GGA	ACA	TAA	GGA	ACA	TAA
E2	ATGGCCGCGGCCTACTACAAGCGTGACTGACGTAAACGCGGGAAGGGAACATAACCAGAAAGCAAAAGCAGGAAGCC	MAAAYYKRD*	GCTCGGTGAGCCCCC	mix2-H2O-2_18	0.720930233	0.069767442	0	0.093023256	0	0.023255814	0.069767442	0.023255814	0	0									7.259050177	2.025781444	0.093023256	3	7.259050177	2.025781444	1	0.001363919	ATG	GCC	GCG	GCC	TAC	TAC	AAG	CGT	GAC	TGA	CGT	AAA	CGC	GGG	AAG	GGA	ACA	TAA	GCC	GCG	GCC
E2	ATGGCCGCGCGCTCAGGAATCCGGAGCGCCGCAAAACGCGGGAAGGGAACCTAACCAGAAAGCAAAAGCAGGAAGCC	MAARSGIRSAAKRGKGT*	TGGGCCACCTATGCT	mix2-H2O-2_18	0.709302326	0.081395349	0.093023256	0.011627907	0.011627907	0	0.011627907	0	0	0	0	0	0.023255814	0.023255814	0	0	0.011627907	0	14.518100354	3.882747767	0.093023256	2	14.518100354	3.882747767	1	0.002070269	ATG	GCC	GCG	CGC	TCA	GGA	ATC	CGG	AGC	GCC	GCA	AAA	CGC	GGG	AAG	GGA	ACC	TAA	ATG	GCC	GCG
E2	ATGCCGGGGCGCGTTCATACCTCCCCCTTGTAAAACGCGGGAAGGGAACATAACCAGAAAGCAAAAGCAGGAAGCC	MPGRVHTSPL*	GGGCGCGCTCGAAGG	mix2-H2O-2_18	0.558139535	0	0	0.093023256	0.023255814	0.046511628	0	0.069767442	0.023255814	0	0								7.259050175	3.207487285	0.093023256	3	7.259050175	3.207487285	1	0.001363919	ATG	CCG	GGG	CGC	GTT	CAT	ACC	TCC	CCC	TTG	TAA	AAC	GCG	GGA	AGG	GAA	CAT	AAC	CCG	GGG	CGC
E2	ATGCCACCGCTCTGGCTCCCCGTTGGTGGGCCGAAACGCGGGAAGGGAACATAACCAGAAAGCAAAAGCAGGAAGCC	MPPLWLPVGGPKRGKGT*	GGACTCTGACGCGGG	mix2-H2O-2_18	0.720930233	0	0.023255814	0.093023256	0	0.023255814	0.023255814	0.023255814	0	0	0	0	0	0	0	0	0	0.093023256	7.259050176	2.025781443	0.093023256	3	7.259050176	2.025781443	1	0.001363919	ATG	CCA	CCG	CTC	TGG	CTC	CCC	GTT	GGT	GGG	CCG	AAA	CGC	GGG	AAG	GGA	ACA	TAA	CCA	CCG	CTC
E2	ATGCAAGGCCTCCCGCCGCGACACGGCAAACGCGGGAAGGGAACATAACCAGAAAGCAAAAGCAGGAAGCC	MQGLPPRHGKRGKGT*	CCCCGCCGGCGTGGA	mix2-H2O-2_18	0.790697675	0.046511628	0.093023256	0.046511628	0	0.023255814	0	0	0	0	0	0	0	0	0	0			7.259050178	1.519336083	0.093023256	2	7.259050178	1.519336083	1	0.001363919	ATG	CAA	GGC	CTC	CCG	CCG	CGA	CAC	GGC	AAA	CGC	GGG	AAG	GGA	ACA	TAA	CCA	GAA	ATG	CAA	GGC
E2	ATGCAGGGATCCAGTGTCTGCGCCCCTCTTGTGAAACGCGGGAAGGGAACATAACCAGAAAGCAAAAGCAGGAAGCC	MQGSSVCAPLVKRGKGT*	AAGGCCGGCGATCGG	mix2-H2O-2_18	0.697674419	0.093023256	0.046511628	0.023255814	0.023255814	0.023255814	0	0.023255814	0	0	0	0	0.069767442	0	0	0	0	0	7.259050176	2.194596563	0.093023256	1	7.259050176	2.194596563	1	0.001363919	ATG	CAG	GGA	TCC	AGT	GTC	TGC	GCC	CCT	CTT	GTG	AAA	CGC	GGG	AAG	GGA	ACA	TAA	-	ATG	CAG
E2	ATGCGGGCCCCAGTGCCTGTCTGGCGGTTCCCGAAACGCGGGAAGGGAACATAACCAGAAAGCAAAAGCAGGAAGCC	MRAPVPVWRFPKRGKGT*	CGAACGGGAGGGACC	mix2-H2O-2_18	0.813953488	0.023255814	0.093023256	0	0	0	0	0	0.069767442	0	0	0	0	0	0	0	0	0	7.259050178	1.350520963	0.093023256	2	7.259050178	1.350520963	1	0.001363919	ATG	CGG	GCC	CCA	GTG	CCT	GTC	TGG	CGG	TTC	CCG	AAA	CGC	GGG	AAG	GGA	ACA	TAA	ATG	CGG	GCC
E2	ATGCGGTCCGTCTGAGGGCAGTCCCGCTTCGCCAACGCGGGAAGGGAACATAACCAGAAAGCAAAAGCAGGAAGCC	MRSV*	CCATCTCGGTCACGA	mix2-H2O-2_18	0.759689923	0.046511628	0.046511628	0.023255814	0.093023256														21.777150533	5.233268731	0.093023256	4	21.777150533	5.233268731	1	0.002642678	ATG	CGG	TCC	GTC	TGA	GGG	CAG	TCC	CGC	TTC	GCC	AAC	GCG	GGA	AGG	GAA	CAT	AAC	TCC	GTC	TGA
E2	ATGCGGACCACCACGGCCGTTATCGCCAAGCTAAAACGCGGGAAGGGAACATAACCAGAAAGCAAAAGCAGGAAGCC	MRTTTAVIAKLKRGKGT*	GGTTGAACTCCGCCC	mix2-H2O-2_18	0.674418605	0.023255814	0.023255814	0.023255814	0	0.093023256	0.023255814	0	0	0.069767442	0.023255814	0.046511628	0	0	0	0	0	0	7.259050174	2.363411682	0.093023256	5	7.259050174	2.363411682	1	0.001363919	ATG	CGG	ACC	ACC	ACG	GCC	GTT	ATC	GCC	AAG	CTA	AAA	CGC	GGG	AAG	GGA	ACA	TAA	ACC	ACG	GCC
E2	ATGCGCACCTGGCGCTTCGAGCCCGCCGGACACAAACGCGGGAAGGGAACATAACCAGAAAGCAAAAGCAGGAAGCC	MRTWRFEPAGHKRGKGT*	CTCGGCCTGCGCGCA	mix2-H2O-2_18	0.720930233	0.023255814	0	0.093023256	0.023255814	0	0	0	0	0	0.069767442	0	0	0	0	0.046511628	0	0.023255814	7.259050175	2.025781442	0.093023256	3	7.259050175	2.025781442	1	0.001363919	ATG	CGC	ACC	TGG	CGC	TTC	GAG	CCC	GCC	GGA	CAC	AAA	CGC	GGG	AAG	GGA	ACA	TAA	CGC	ACC	TGG
E2	ATGGTTCGGCCGCCTCCTCGTCAGCGCCCCTCCAAACGCAGGAAGGGAACATAACCAGAAAGCAAAAGCAGGAAGCC	MVRPPPRQRPSKRRKGT*	AACGCCCGGGCGCGG	mix2-H2O-2_18	0.767441861	0.046511628	0.023255814	0	0	0	0.093023256	0	0	0	0	0	0	0	0	0	0.023255814	0	7.259050177	1.350520962	0.093023256	6	7.259050177	1.350520962	1	0.001363919	ATG	GTT	CGG	CCG	CCT	CCT	CGT	CAG	CGC	CCC	TCC	AAA	CGC	AGG	AAG	GGA	ACA	TAA	CCT	CCT	CGT
E2	ATGTGGTTTACCGGCGCGTGCGCCAACCCCGGCAAACGCGGGAAGGGAACATAACCAGAAAGCAAAAGCAGGAAGCC	MWFTGACANPGKRGKGT*	GACAGGCCACGGGGC	mix2-H2O-2_18	0.813953489	0	0.046511628	0	0.093023256	0	0	0	0.023255814	0	0	0	0	0	0.023255814	0	0	0	7.259050176	1.350520961	0.093023256	4	7.259050176	1.350520961	1	0.001363919	ATG	TGG	TTT	ACC	GGC	GCG	TGC	GCC	AAC	CCC	GGC	AAA	CGC	GGG	AAG	GGA	ACA	TAA	TTT	ACC	GGC
O1	ATGTCAGGGTCGCGCGCTTGCATTCCACGCATAAATCGCGGGAAGGGAACATAAACAACAAGCGACAGAACCCCACC	MSGSRACIPRINRGKGT*	TTGGGCGTGTCCATT	mix2-H2O-2_18	0.666666667	0.085271318	0.062015504	0.093023256	0	0	0.007751938	0.007751938	0.015503876	0.007751938	0.007751938	0.023255814	0	0	0.023255814	0	0	0	21.777150532	7.259050175	0.093023256	3	21.777150532	7.259050175	1	0.002642678	ATG	TCA	GGG	TCG	CGC	GCT	TGC	ATT	CCA	CGC	ATA	AAT	CGC	GGG	AAG	GGA	ACA	TAA	TCA	GGG	TCG
O2	ATGTGTTAATGCCCACGTTGTTCTATGCGGTGCAAACGCGGGAAGGGAACCTAACCAGAAAGCAAAAGCAGGAAGCC	MC*	CACCTAGGGAAGGGG	mix2-H2O-2_18	0.767441861	0.069767442	0.093023256																14.518100353	3.376302405	0.093023256	2	14.518100353	3.376302405	1	0.002070269	ATG	TGT	TAA	TGC	CCA	CGT	TGT	TCT	ATG	CGG	TGC	AAA	CGC	GGG	AAG	GGA	ACC	TAA	ATG	TGT	TAA
O2	ATGCCCCTTGGCCCGTTTCCGCCGGCGAACCAGAAACGCGGGAAGGGAACATAACCAGAAAGCAAAAGCAGGAAGCC	MPLGPFPPANQKRGKGT*	CGGATAACATGCGAG	mix2-H2O-2_18	0.868217054	0.093023256	0	0	0.002583979	0.002583979	0	0.003875969	0.00129199	0	0.002583979	0	0.002583979	0.006459948	0	0.002583979	0.003875969	0.003875969	130.662903208	16.375066679	0.093023256	1	130.662903208	16.375066679	1	0.007772092	ATG	CCC	CTT	GGC	CCG	TTT	CCG	CCG	GCG	AAC	CAG	AAA	CGC	GGG	AAG	GGA	ACA	TAA	-	ATG	CCC
O2	ATGGTCCGACGGGAACCCTCATTCAGTTCACCCAAACGCGGGAAGGGAACATAACCAGAAAGCAAAAGCAGGAAGCC	MVRREPSFSSPKRGKGT*	GAGGCCGAAGGGGTG	mix2-H2O-2_18	0.774193548	0	0.092979127	0.028462998	0	0.020872865	0.001897533	0.018975332	0.003795066	0.011385199	0.001897533	0.0056926	0.007590133	0.001897533	0	0.003795066	0.003795066	0.009487666	88.965568459	18.90729348	0.092979127	2	88.965568459	18.90729348	1	0.006163534	ATG	GTC	CGA	CGG	GAA	CCC	TCA	TTC	AGT	TCA	CCC	AAA	CGC	GGG	AAG	GGA	ACA	TAA	ATG	GTC	CGA
O1	ATGAGTTTGTGGCGCATTTCGTCTCCGCCACAGAAACGCGGGAAGGGAACATAAACAACAAGCGACAGAACCCCACC	MSLWRISSPPQKRGKGT*	GCGGGGCTCGCGGCT	mix2-H2O-2_18	0.824120603	0.092964824	0.010050251	0	0	0.010050251	0.005025126	0.002512563	0	0.007537688	0.015075377	0.015075377	0.005025126	0.002512563	0	0.005025126	0.002512563	0.002512563	67.188417927	11.817058426	0.092964824	1	67.188417927	11.817058426	1	0.005204216	ATG	AGT	TTG	TGG	CGC	ATT	TCG	TCT	CCG	CCA	CAG	AAA	CGC	GGG	AAG	GGA	ACA	TAA	-	ATG	AGT
E1	ATGCCCTGCCCCGCACTCTCTGACCGAGTCGGTAAACGCGGGAAGGGAACATAAACAACAAGCGACAGAACCCCACC	MPCPALSDRVGKRGKGT*	GCCATTCTAAATTGA	mix2-H2O-2_18	0.715846995	0.092896175	0.016393443	0.043715847	0.010928962	0.005464481	0.016393443	0.027322404	0.005464481	0.016393443	0	0	0	0.021857924	0.005464481	0.005464481	0	0.005464481	30.893167033	8.440756017	0.092896175	1	30.893167033	8.440756017	1	0.003257468	ATG	CCC	TGC	CCC	GCA	CTC	TCT	GAC	CGA	GTC	GGT	AAA	CGC	GGG	AAG	GGA	ACA	TAA	-	ATG	CCC
O1	ATGGATGCGTTGCCCACTCGACCTGTAGAGTGCAAACGCGGGAAGGGAACATAAACAACAAGCGACAGAACCCCACC	MDALPTRPVECKRGKGT*	AGAGCCAATACTTTC	mix2-H2O-2_18	0.624472574	0.092827004	0.08649789	0.023206751	0.014767932	0.006329114	0.010548523	0.02742616	0.002109705	0.035864979	0.004219409	0.021097046	0.010548523	0.010548523	0.002109705	0.002109705	0.002109705	0.004219409	80.01836708	28.52975535	0.092827004	1	80.01836708	28.52975535	1	0.005773039	ATG	GAT	GCG	TTG	CCC	ACT	CGA	CCT	GTA	GAG	TGC	AAA	CGC	GGG	AAG	GGA	ACA	TAA	-	ATG	GAT
O1	ATGTACTGCGGGACGCTCGTCAGGCGGCGATGAAACGCGGGAAGGGAACATAAACAACAAGCGACAGAACCCCACC	MYCGTLVRRR*	TCCCGGCTTCTTAC	mix2-H2O-2_18	0.65530303	0.03030303	0.007575758	0.013257576	0.005681818	0.009469697	0.011363636	0.077651515	0.015151515	0.09280303	0.007575758								89.134383581	29.37383095	0.09280303	9	89.134383581	29.37383095	1	0.006158886	ATG	TAC	TGC	GGG	ACG	CTC	GTC	AGG	CGG	CGA	TGA	AAC	GCG	GGA	AGG	GAA	CAT	AAA	AGG	CGG	CGA
A1	ATGTGGCGTGTCCGGGGGGGTAGGGGCCCCCGCAAACGCGGGAAGGGAACATAAACAACAAGCGACAGAACCCCACC	MWRVRGGRGPRKRGKGT*	ACAGGAGCTCTAGTG	mix2-H2O-2_18	0.701030928	0.020618557	0.010309278	0.010309278	0.041237113	0	0.092783505	0.010309278	0	0	0	0.010309278	0.06185567	0	0	0	0	0.041237113	16.375066681	4.895638492	0.092783505	6	16.375066681	4.895638492	1	0.002220126	ATG	TGG	CGT	GTC	CGG	GGG	GGT	AGG	GGC	CCC	CGC	AAA	CGC	GGG	AAG	GGA	ACA	TAA	CGG	GGG	GGT
A2	ATGTTGGAAGTCATACTAATAATAGGGGCCCCGAAACGCGGGAAGGGAACATAACCAGAAAGCAAAAGCAGGAAGCC	MLEVILIIGAPKRGKGT*	GGCCGCCAGGGAGCC	mix2-H2O-2_18	0.62371134	0.072164948	0.092783505	0.010309278	0.020618557	0.005154639	0.005154639	0.041237113	0.005154639	0	0	0.020618557	0.015463918	0.005154639	0	0.010309278	0	0.06185567	32.750133361	11.985873548	0.092783505	2	32.750133361	11.985873548	1	0.00336989	ATG	TTG	GAA	GTC	ATA	CTA	ATA	ATA	GGG	GCC	CCG	AAA	CGC	GGG	AAG	GGA	ACA	TAA	ATG	TTG	GAA
E1	ATGGGATTATTCTCGCCGAGCCCCCTCTTCGGGAAACGCGGGAAGGGAACATAAACAACAAGCGACAGAACCCCACC	MGLFSPSPLFGKRGKGT*	GGTGTGGGTGCCGAC	mix2-H2O-2_18	0.587628866	0	0.082474227	0.030927835	0.020618557	0.092783505	0.082474227	0.010309278	0.010309278	0	0	0.030927835	0.010309278	0	0	0	0	0.030927835	16.375066678	6.583789694	0.092783505	5	16.375066678	6.583789694	1	0.002220126	ATG	GGA	TTA	TTC	TCG	CCG	AGC	CCC	CTC	TTC	GGG	AAA	CGC	GGG	AAG	GGA	ACA	TAA	TTC	TCG	CCG
E1	ATGACATGGCCCTGTCCAATACCCAGGGCTCGGAAACGCGGGAAGGGAACATAAACAACAAGCGACAGAACCCCACC	MTWPCPIPRARKRGKGT*	ATGTGCCCTTGTGCC	mix2-H2O-2_18	0.762886598	0.092783505	0.051546392	0	0	0.010309278	0.020618557	0	0	0	0	0.020618557	0.010309278	0.010309278	0.010309278	0	0	0.010309278	16.375066677	3.882747766	0.092783505	1	16.375066677	3.882747766	1	0.002220126	ATG	ACA	TGG	CCC	TGT	CCA	ATA	CCC	AGG	GCT	CGG	AAA	CGC	GGG	AAG	GGA	ACA	TAA	-	ATG	ACA
E2	ATGGCCCGGCCCTTTAACGCCCCGCACGCCCACAAACGCGGGAAGGGAACATAACCAGAAAGCAAAAGCAGGAAGCC	MARPFNAPHAHKRGKGT*	CGAGGGCCGGCCCGG	mix2-H2O-2_18	0.649484536	0.010309278	0.010309278	0	0.092783505	0.030927835	0.041237113	0.082474227	0.010309278	0.030927835	0	0	0.010309278	0	0	0.010309278	0.020618557	0	16.375066678	5.739714091	0.092783505	4	16.375066678	5.739714091	1	0.002220126	ATG	GCC	CGG	CCC	TTT	AAC	GCC	CCG	CAC	GCC	CAC	AAA	CGC	GGG	AAG	GGA	ACA	TAA	CGG	CCC	TTT
E2	ATGGGGTCTCGGGGCTGGCCGGGCATCCCCCGCAAACGCGGGAAGGGAACATAACCAGAAAGCAAAAGCAGGAAGCC	MGSRGWPGIPRKRGKGT*	GACGAGGGGGCGAGC	mix2-H2O-2_18	0.824742268	0.030927835	0.010309278	0	0.092783505	0	0.010309278	0	0	0	0	0.010309278	0	0.020618557	0	0	0	0	16.375066679	2.869857045	0.092783505	4	16.375066679	2.869857045	1	0.002220126	ATG	GGG	TCT	CGG	GGC	TGG	CCG	GGC	ATC	CCC	CGC	AAA	CGC	GGG	AAG	GGA	ACA	TAA	TCT	CGG	GGC
O2	ATGACGGCCGATGCGACGTAGTTCGCCTTCGCAACGCGGGAAGGGAACATAACCAGAAAGCAAAAGCAGGAAGCC	MTADAT*	GGCCTGGGCCACGGC	mix2-H2O-2_18	0.714776632	0.034364261	0.030927835	0.092783505	0	0.072164948	0.003436426												49.125200043	14.011654994	0.092783505	3	49.125200043	14.011654994	1	0.004301632	ATG	ACG	GCC	GAT	GCG	ACG	TAG	TTC	GCC	TTC	GCA	ACG	CGG	GAA	GGG	AAC	ATA	ACC	ACG	GCC	GAT
E1	ATGCGCCGGCGAGTGGGTGGAGCGCCGCGTTTCAAACGCGGGAAGGGAACATAAACAACAAGCGACAGAACCCCACC	MRRRVGGAPRFKRGKGT*	GGCGAGGGGGTGAAG	mix2-H2O-2_18	0.489795918	0.031539889	0.050092764	0.085343228	0.046382189	0.018552876	0.092764378	0.00742115	0.014842301	0.005565863	0.001855288	0.057513915	0.025974026	0.009276438	0.020408163	0.003710575	0.00742115	0.018552876	90.99134991	45.242452273	0.092764378	6	90.99134991	45.242452273	1	0.006233222	ATG	CGC	CGG	CGA	GTG	GGT	GGA	GCG	CCG	CGT	TTC	AAA	CGC	GGG	AAG	GGA	ACA	TAA	GTG	GGT	GGA
O2	ATGGTCTCATAATCGGCAGAGAGGTCTAGGCGAAACGCGGGAAGGAACATAACCAGAAAGCAAAAGCAGGAAGCC	MVS*	GGTAGCGGACCAACT	mix2-H2O-2_18	0.698550725	0.014492754	0.04057971	0.092753623															58.241216548	17.556772525	0.092753623	3	58.241216548	17.556772525	1	0.004764324	ATG	GTC	TCA	TAA	TCG	GCA	GAG	AGG	TCT	AGG	CGA	AAC	GCG	GGA	AGG	AAC	ATA	ACC	GTC	TCA	TAA
A1	ATGGGATGGGACTCCCTGATTTAAGGGGCCCGCAAACGCGGGAAGGAACATAAACAACAAGCGACAGAACCCCACC	MGWDSLI*	GGCGACCCTCTCTCT	mix2-H2O-2_18	0.648148148	0.092592593	0	0.018518518	0	0.018518518	0.092592593	0.018518518											9.116016498	3.207487285	0.092592593	1	9.116016498	3.207487285	1	0.001557157	ATG	GGA	TGG	GAC	TCC	CTG	ATT	TAA	GGG	GCC	CGC	AAA	CGC	GGG	AAG	GAA	CAT	AAA	-	ATG	GGA
A1	ATGGGTTGGCACGCGTCCAGCGAGTCCGGCACCAAACGCGGGAAGGGAACATAAACAACAAGCGACAGAACCCCACC	MGWHASSESGTKRGKGT*	CAATTAAACACGTCG	mix2-H2O-2_18	0.759259259	0	0	0	0	0	0.092592593	0	0	0	0	0	0.037037037	0.055555556	0	0	0.018518518	0.018518518	9.116016501	2.025781444	0.092592593	6	9.116016501	2.025781444	1	0.001557157	ATG	GGT	TGG	CAC	GCG	TCC	AGC	GAG	TCC	GGC	ACC	AAA	CGC	GGG	AAG	GGA	ACA	TAA	GCG	TCC	AGC
A1	ATGAGATATCCGTGATTTTGACTGGGCCGCCATAACGCGGGAAGGGAACATAAACAACAAGCGACAGAACCCCACC	MRYP*	GGCGGGGACGGGGGT	mix2-H2O-2_18	0.740740741	0.092592593	0.018518518	0	0.018518518														9.116016499	1.856966322	0.092592593	1	9.116016499	1.856966322	1	0.001557157	ATG	AGA	TAT	CCG	TGA	TTT	TGA	CTG	GGC	CGC	CAT	AAC	GCG	GGA	AGG	GAA	CAT	AAA	-	ATG	AGA
A2	ATGGGGGCCTGCGCGGGCGAGGGGTTGGCATGCAAACGCGGGAAGGGAACATAACCAGAAAGCAAAAGCAGGAAGCC	MGACAGEGLACKRGKGT*	CCGCGGACATTGGGG	mix2-H2O-2_18	0.740740741	0	0	0	0.018518518	0	0.018518518	0.018518518	0	0	0	0.037037037	0.092592593	0.037037037	0.018518518	0	0	0.018518518	9.1160165	2.363411684	0.092592593	12	9.1160165	2.363411684	1	0.001557157	ATG	GGG	GCC	TGC	GCG	GGC	GAG	GGG	TTG	GCA	TGC	AAA	CGC	GGG	AAG	GGA	ACA	TAA	TGC	AAA	CGC
A2	ATGGGCGTGCGGCTGGCGTTCCGGTACCCCACCAAACGCGGGAAGGGAACATAACCAGAAAGCAAAAGCAGGAAGCC	MGVRLAFRYPTKRGKGT*	GGTTAGGCGTGCTGT	mix2-H2O-2_18	0.703703704	0.009259259	0.009259259	0	0.074074074	0.018518519	0.092592593	0.018518518	0.009259259	0	0	0.018518519	0	0	0	0.009259259	0.027777778	0	18.232033003	5.23326873	0.092592593	6	18.232033003	5.23326873	1	0.00236358	ATG	GGC	GTG	CGG	CTG	GCG	TTC	CGG	TAC	CCC	ACC	AAA	CGC	GGG	AAG	GGA	ACA	TAA	CTG	GCG	TTC
A2	ATGCACAACCAACACCTTACCATCCACGCACTCAAACGCGGGAAGGGAACATAACCAGAAAGCAAAAGCAGGAAGCC	MHNQHLTIHALKRGKGT*	CGTGTCCGGCGTGGC	mix2-H2O-2_18	0.564814815	0.046296296	0	0.027777778	0	0.018518518	0.046296296	0.027777778	0.009259259	0.027777778	0.027777778	0.037037037	0.018518519	0	0.009259259	0.009259259	0.037037037	0.092592593	18.232033001	7.934310655	0.092592593	17	18.232033001	7.934310655	1	0.00236358	ATG	CAC	AAC	CAA	CAC	CTT	ACC	ATC	CAC	GCA	CTC	AAA	CGC	GGG	AAG	GGA	ACA	TAA	GGA	ACA	TAA
E1	ATGGCCGCTTGTCCTGGGGACGTACATGACGAGAAACGCGGGAAGGGAACATAAACAACAAGCGACAGAACCCCACC	MAACPGDVHDEKRGKGT*	AAAACCCCCGTTTCC	mix2-H2O-2_18	0.592592593	0.037037037	0.018518518	0.037037037	0.092592593	0.055555556	0.037037037	0	0.018518518	0	0.037037037	0.055555556	0	0	0	0	0	0.018518518	9.1160165	3.713932646	0.092592593	4	9.1160165	3.713932646	1	0.001557157	ATG	GCC	GCT	TGT	CCT	GGG	GAC	GTA	CAT	GAC	GAG	AAA	CGC	GGG	AAG	GGA	ACA	TAA	GCT	TGT	CCT
E1	ATGGCGCTCGTCTTACGTGGGGCCCAGACTGGCAAACGCGGGAAGGGAACATAAACAACAAGCGACAGAACCCCACC	MALVLRGAQTGKRGKGT*	AGGGGGCGCGGGGGC	mix2-H2O-2_18	0.666666667	0	0	0.037037037	0.055555556	0.092592593	0.018518518	0.018518518	0.018518518	0	0.055555556	0.018518518	0	0	0	0	0	0.018518518	9.1160165	3.038672165	0.092592593	5	9.1160165	3.038672165	1	0.001557157	ATG	GCG	CTC	GTC	TTA	CGT	GGG	GCC	CAG	ACT	GGC	AAA	CGC	GGG	AAG	GGA	ACA	TAA	GTC	TTA	CGT
E1	ATGGCACCGGCCCGCCAAACCGTGTAGCGAGGTAAACGCGGGAAGGGAACATAAACAACAAGCGACAGAACCCCACC	MAPARQTV*	CCCGGGGAACGCCTC	mix2-H2O-2_18	0.796296296	0.018518518	0.055555556	0.092592593	0.018518518	0	0	0	0										9.116016502	1.856966323	0.092592593	3	9.116016502	1.856966323	1	0.001557157	ATG	GCA	CCG	GCC	CGC	CAA	ACC	GTG	TAG	CGA	GGT	AAA	CGC	GGG	AAG	GGA	ACA	TAA	GCA	CCG	GCC
E1	ATGGCTCCCCCCGTCCCCGGCTCTCCCCCTCGTAAACGCGGGAAGGGAACATAAACAACAAGCGACAGAACCCCACC	MAPPVPGSPPRKRGKGT*	GACAAGACCTCTTGT	mix2-H2O-2_18	0.685185185	0	0	0.037037037	0.018518518	0.037037037	0.018518518	0.018518518	0	0	0	0.018518518	0.092592593	0	0.018518518	0	0.018518518	0.037037037	9.1160165	2.869857044	0.092592593	12	9.1160165	2.869857044	1	0.001557157	ATG	GCT	CCC	CCC	GTC	CCC	GGC	TCT	CCC	CCT	CGT	AAA	CGC	GGG	AAG	GGA	ACA	TAA	CGT	AAA	CGC
E1	ATGGGGTTCGCGTCCGCCCAGCCGGCGGTGCGTAAACGCGGGAAGGGAACATAAACAACAAGCGACAGAACCCCACC	MGFASAQPAVRKRGKGT*	CGACCGGGGGCTTGG	mix2-H2O-2_18	0.759259259	0.018518518	0	0	0	0.092592593	0.037037037	0.018518518	0	0	0	0	0.037037037	0.018518518	0	0	0	0	9.116016501	2.025781443	0.092592593	5	9.116016501	2.025781443	1	0.001557157	ATG	GGG	TTC	GCG	TCC	GCC	CAG	CCG	GCG	GTG	CGT	AAA	CGC	GGG	AAG	GGA	ACA	TAA	GCG	TCC	GCC
E1	ATGCTTCCGCCGACTGTGGTTCTGGCGGCTCGGAAACGCGGGAAGGGAACATAAACAACAAGCGACAGAACCCCACC	MLPPTVVLAARKRGKGT*	AGCCCGGATGTTGTC	mix2-H2O-2_18	0.666666667	0.018518518	0	0	0	0.018518518	0.055555556	0.018518518	0	0	0.037037037	0.018518518	0.055555556	0	0	0	0.018518518	0.092592593	9.1160165	3.038672165	0.092592593	17	9.1160165	3.038672165	1	0.001557157	ATG	CTT	CCG	CCG	ACT	GTG	GTT	CTG	GCG	GCT	CGG	AAA	CGC	GGG	AAG	GGA	ACA	TAA	GGA	ACA	TAA
E1	ATGCCGCACTGAATCCCCCCGGTCGGCCCGCCCAAACGCTGGAAGGGAACATAAACAACAAGCGACAGAACCCCACC	MPH*	GTTCTTGCCGCGCAT	mix2-H2O-2_18	0.703703704	0.055555556	0.018518518	0.092592593															9.116016501	2.532226805	0.092592593	3	9.116016501	2.532226805	1	0.001557157	ATG	CCG	CAC	TGA	ATC	CCC	CCG	GTC	GGC	CCG	CCC	AAA	CGC	TGG	AAG	GGA	ACA	TAA	CCG	CAC	TGA
E1	ATGCCCCACCGCCGCGCCTGCGTTCCCGGCGCAAAACGCGGGAAGGGAACATAAACAACAAGCGACAGAACCCCACC	MPHRRACVPGAKRGKGT*	AGCTGGCCTGCGCTC	mix2-H2O-2_18	0.740740741	0.092592593	0	0.018518518	0	0.018518518	0.055555556	0.018518518	0	0	0	0	0.018518518	0.018518518	0	0.018518518	0	0	9.1160165	2.363411683	0.092592593	1	9.1160165	2.363411683	1	0.001557157	ATG	CCC	CAC	CGC	CGC	GCC	TGC	GTT	CCC	GGC	GCA	AAA	CGC	GGG	AAG	GGA	ACA	TAA	-	ATG	CCC
E1	ATGCCCCCGGATCAACGGCCGCCCCCCGGGCTGAAACGCGGGAAGGGAACATAAACAACAAGCGACAGAACCCCACC	MPPDQRPPPGLKRGKGT*	CACGCTATGGGGTT	mix2-H2O-2_18	0.611111111	0.018518518	0.092592593	0.074074074	0	0.018518518	0	0	0.018518518	0.018518518	0.018518518	0	0	0	0	0	0	0	9.1160165	2.363411683	0.092592593	2	9.1160165	2.363411683	1	0.001557157	ATG	CCC	CCG	GAT	CAA	CGG	CCG	CCC	CCC	GGG	CTG	AAA	CGC	GGG	AAG	GGA	ACA	TAA	ATG	CCC	CCG
E1	ATGCGCGCGGGTGGAGACGCCCGGCCTCGCGGGAAACGCGGGAAGGGAACATAAACAACAAGCGACAGAACCCCACC	MRAGGDARPRGKRGKGT*	GGCGGGGCGCTGCTT	mix2-H2O-2_18	0.759259259	0.037037037	0.018518518	0.092592593	0.037037037	0	0	0	0	0	0	0.037037037	0	0	0	0	0	0	9.116016502	2.025781444	0.092592593	3	9.116016502	2.025781444	1	0.001557157	ATG	CGC	GCG	GGT	GGA	GAC	GCC	CGG	CCT	CGC	GGG	AAA	CGC	GGG	AAG	GGA	ACA	TAA	CGC	GCG	GGT
E1	ATGCGGCGACCCGGGTGGTGGTGGCGGCTTCCGAAACGCGGGAAGGGAACATAAACAACAAGCGACAGAACCCCACC	MRRPGWWWRLPKRGKGT*	TACGGGATATATCCG	mix2-H2O-2_18	0.759259259	0.018518518	0.018518518	0.018518518	0	0.055555556	0	0.092592593	0	0	0	0	0.018518518	0	0	0	0	0.018518518	9.1160165	2.194596563	0.092592593	7	9.1160165	2.194596563	1	0.001557157	ATG	CGG	CGA	CCC	GGG	TGG	TGG	TGG	CGG	CTT	CCG	AAA	CGC	GGG	AAG	GGA	ACA	TAA	TGG	TGG	TGG
E1	ATGCGCACGGTGGTAGACGACGCACAGCTGAATAAACGCGGGAAGGGAACATAAACAACAAGCGACAGAACCCCACC	MRTVVDDAQLNKRGKGT*	GTCAGAGGAGCGAAG	mix2-H2O-2_18	0.328703704	0.069444444	0.078703704	0.050925926	0.078703704	0.074074074	0.092592593	0.087962963	0.023148148	0	0.018518519	0.018518519	0.009259259	0.00462963	0	0	0.009259259	0.037037037	36.464066008	23.802931977	0.092592593	6	36.464066008	23.802931977	1	0.003587637	ATG	CGC	ACG	GTG	GTA	GAC	GAC	GCA	CAG	CTG	AAT	AAA	CGC	GGG	AAG	GGA	ACA	TAA	GTA	GAC	GAC
E2	ATGGCTCCACTTGCCACCGTGATGCCGCGGACTAAACGCGGGAAGGGAACATAACCAGAAAGCAAAAGCAGGAAGCC	MAPLATVMPRTKRGKGT*	CGCGGACGGGACCCG	mix2-H2O-2_18	0.518518519	0.018518518	0	0.055555556	0	0	0.055555555	0.037037037	0.074074074	0.092592593	0	0.018518518	0.018518518	0	0.018518518	0	0	0.055555556	9.116016498	4.051562886	0.092592593	9	9.116016498	4.051562886	1	0.001557157	ATG	GCT	CCA	CTT	GCC	ACC	GTG	ATG	CCG	CGG	ACT	AAA	CGC	GGG	AAG	GGA	ACA	TAA	ATG	CCG	CGG
E2	ATGGCCAGGCTCTCTCCGCCTGGCGGTACGTACAAACGCGGGAAGGGAACATAACCAGAAAGCAAAAGCAGGAAGCC	MARLSPPGGTYKRGKGT*	GGTGCGGCGCCCCCC	mix2-H2O-2_18	0.462962963	0	0	0.018518518	0.037037037	0.092592593	0	0.018518518	0.074074074	0	0.055555556	0	0.055555556	0.037037037	0.018518518	0.018518518	0.037037037	0.018518518	9.116016497	4.389193126	0.092592593	5	9.116016497	4.389193126	1	0.001557157	ATG	GCC	AGG	CTC	TCT	CCG	CCT	GGC	GGT	ACG	TAC	AAA	CGC	GGG	AAG	GGA	ACA	TAA	CTC	TCT	CCG
E2	ATGATCCCGCCCCTTTGGAGAGTCGTGCGTCACAAACGCGGGAAGGGAACATAACCAGAAAGCAAAAGCAGGAAGCC	MIPPLWRVVRHKRGKGT*	GATGTCCAAGGGTCC	mix2-H2O-2_18	0.814814815	0.018518518	0	0.092592593	0	0	0	0.037037037	0	0.018518518	0	0.018518518	0	0	0	0	0	0	9.116016501	1.688151203	0.092592593	3	9.116016501	1.688151203	1	0.001557157	ATG	ATC	CCG	CCC	CTT	TGG	AGA	GTC	GTG	CGT	CAC	AAA	CGC	GGG	AAG	GGA	ACA	TAA	ATC	CCG	CCC
E2	ATGTTACTTTGGGGTGCGATCGCCGCTCACAGTAAACGCGGGAAGGGAACATAACCAGAAAGCAAAAGCAGGAAGCC	MLLWGAIAAHSKRGKGT*	AAGGCGGGACCCCAC	mix2-H2O-2_18	0.388888889	0.037037037	0.092592593	0.074074074	0.092592593	0.037037037	0	0.055555556	0.018518518	0	0.055555556	0.055555556	0	0	0.037037037	0.018518518	0	0.037037037	9.1160165	5.570898971	0.092592593	2	9.1160165	5.570898971	1	0.001557157	ATG	TTA	CTT	TGG	GGT	GCG	ATC	GCC	GCT	CAC	AGT	AAA	CGC	GGG	AAG	GGA	ACA	TAA	ATG	TTA	CTT
E2	ATGCTGCCCAACCGCTGCCTCGCGTTCTCTGACAAACGCGGGAAGGGAACATAACCAGAAAGCAAAAGCAGGAAGCC	MLPNRCLAFSDKRGKGT*	GACACGAGGAGGTT	mix2-H2O-2_18	0.518518519	0.055555556	0.046296296	0.037037037	0.092592593	0	0.018518519	0.018518518	0.009259259	0.009259259	0.046296296	0.009259259	0.027777778	0.009259259	0	0.009259259	0	0.055555556	18.232033003	8.103125778	0.092592593	4	18.232033003	8.103125778	1	0.00236358	ATG	CTG	CCC	AAC	CGC	TGC	CTC	GCG	TTC	TCT	GAC	AAA	CGC	GGG	AAG	GGA	ACA	TAA	CCC	AAC	CGC
E2	ATGCCTCAGGCACGCAGGCCACGTAGGGTCCAGAAACGCGGGAAGGGAACATAACCAGAAAGCAAAAGCAGGAAGCC	MPQARRPRRVQKRGKGT*	GCACGGACACTACGC	mix2-H2O-2_18	0.555555556	0.018518518	0.018518518	0.037037037	0	0.092592593	0	0.037037037	0.055555556	0	0.055555556	0.055555556	0	0.037037037	0.037037037	0	0	0	9.116016501	4.051562888	0.092592593	5	9.116016501	4.051562888	1	0.001557157	ATG	CCT	CAG	GCA	CGC	AGG	CCA	CGT	AGG	GTC	CAG	AAA	CGC	GGG	AAG	GGA	ACA	TAA	GCA	CGC	AGG
E2	ATGCCCAGCCGCCCCTCCGTCGCCCGTGCCGTGAAACGCGGGAAGGGAACATAACCAGAAAGCAAAAGCAGGAAGCC	MPSRPSVARAVKRGKGT*	CAGCCGGCCTACCGA	mix2-H2O-2_18	0.555555556	0.092592593	0.055555556	0	0.037037037	0.018518518	0.018518518	0.074074074	0.037037037	0.018518518	0	0.037037037	0	0	0	0	0	0.018518518	9.116016499	3.713932646	0.092592593	1	9.116016499	3.713932646	1	0.001557157	ATG	CCC	AGC	CGC	CCC	TCC	GTC	GCC	CGT	GCC	GTG	AAA	CGC	GGG	AAG	GGA	ACA	TAA	-	ATG	CCC
E2	ATGCGTCCTGCCGTCCCCAACCCTTTGGTCCCGAAACGCGGGAAGGGAACATAACCAGAAAGCAAAAGCAGGAAGCC	MRPAVPNPLVPKRGKGT*	GTCCTCCCCCCTGGC	mix2-H2O-2_18	0.666666667	0.037037037	0.046296296	0	0.074074074	0	0.018518519	0.092592593	0	0.027777778	0.009259259	0.009259259	0	0	0	0	0	0	18.232033004	5.739714092	0.092592593	7	18.232033004	5.739714092	1	0.00236358	ATG	CGT	CCT	GCC	GTC	CCC	AAC	CCT	TTG	GTC	CCG	AAA	CGC	GGG	AAG	GGA	ACA	TAA	CCC	AAC	CCT
E2	ATGCGAGTCTGGCTCCCTCGACGGGTCCCCGGCAAACGCGGGAAGGGAACATAACCAGAAAGCAAAAGCAGGAAGCC	MRVWLPRRVPGKRGKGT*	GGGGCCGCGAGACGA	mix2-H2O-2_18	0.648148148	0.074074074	0.037037037	0	0.092592593	0	0.055555556	0	0	0.018518518	0	0	0.018518518	0	0.018518518	0	0	0.018518518	9.116016499	3.038672164	0.092592593	4	9.116016499	3.038672164	1	0.001557157	ATG	CGA	GTC	TGG	CTC	CCT	CGA	CGG	GTC	CCC	GGC	AAA	CGC	GGG	AAG	GGA	ACA	TAA	GTC	TGG	CTC
E2	ATGTCGCTTCCCGGCCGAGCTGCCACCCGCCCTAAACGCGGGAAGGGAACATAACCAGAAAGCAAAAGCAGGAAGCC	MSLPGRAATRPKRGKGT*	GTGCTGCGGGAGTCC	mix2-H2O-2_18	0.703703704	0.092592593	0	0.055555556	0.037037037	0.037037037	0	0	0	0	0.018518518	0.018518518	0	0	0	0	0	0.018518518	9.116016501	2.532226805	0.092592593	1	9.116016501	2.532226805	1	0.001557157	ATG	TCG	CTT	CCC	GGC	CGA	GCT	GCC	ACC	CGC	CCT	AAA	CGC	GGG	AAG	GGA	ACA	TAA	-	ATG	TCG
E2	ATGACTCGAGGGGTCTGCTGCCCCCGCGCACGCAAACGCGGGAAGGGAACATAACCAGAAAGCAAAAGCAGGAAGCC	MTRGVCCPRARKRGKGT*	AGCGGGGCAGGGCC	mix2-H2O-2_18	0.296296296	0	0.055555556	0.074074074	0.018518518	0.092592593	0.055555556	0.018518518	0.055555556	0.037037037	0.037037037	0.018518518	0.037037037	0.055555556	0	0.018518518	0.037037037	0.018518518	9.116016499	5.73971409	0.092592593	5	9.116016499	5.73971409	1	0.001557157	ATG	ACT	CGA	GGG	GTC	TGC	TGC	CCC	CGC	GCA	CGC	AAA	CGC	GGG	AAG	GGA	ACA	TAA	GGG	GTC	TGC
O1	ATGACGTTTAACTAAAGGCCGGCTAGCAAACGCGGGAAGGGAACATAAACAACAAGCGACAGAACCCCACC	MTFN*	TAAGGATCACTCTAT	mix2-H2O-2_18	0.666666667	0.092592593	0.037037037	0.074074074	0.037037037														9.1160165	3.038672165	0.092592593	1	9.1160165	3.038672165	1	0.001557157	ATG	ACG	TTT	AAC	TAA	AGG	CCG	GCT	AGC	AAA	CGC	GGG	AAG	GGA	ACA	TAA	ACA	ACA	-	ATG	ACG
O1	ATGGTGCGTTGCCCCTATAGCTCTTGTTTGAACAAACGCGGGAAGGGAACATAAACAACAAGCGACAGAACCCCACC	MVRCPYSSCLNKRGKGT*	GATGCGGGCGGGCAG	mix2-H2O-2_18	0.648148148	0.027777778	0.027777778	0.046296296	0.092592593	0	0	0	0.009259259	0.009259259	0.018518519	0.027777778	0.018518518	0	0.009259259	0.018518519	0	0.009259259	18.232033001	5.73971409	0.092592593	4	18.232033001	5.73971409	1	0.00236358	ATG	GTG	CGT	TGC	CCC	TAT	AGC	TCT	TGT	TTG	AAC	AAA	CGC	GGG	AAG	GGA	ACA	TAA	CGT	TGC	CCC
O2	ATGCCAGGGCCCTACGATTCGTGTTACATAGACAAACGCTGGAAGGGAACATAACCAGAAAGCAAAAGCAGGAAGCC	MPGPYDSCYIDKRWKGT*	CGATAATGTGGTCTA	mix2-H2O-2_18	0.611111111	0.018518518	0.037037037	0.018518518	0.037037037	0	0	0.092592593	0	0	0.018518518	0.018518518	0.037037037	0.018518518	0	0.018518518	0	0	9.1160165	2.869857045	0.092592593	7	9.1160165	2.869857045	1	0.001557157	ATG	CCA	GGG	CCC	TAC	GAT	TCG	TGT	TAC	ATA	GAC	AAA	CGC	TGG	AAG	GGA	ACA	TAA	GAT	TCG	TGT
E1	ATGAAGGTCCTGCCGGCCGCGTGCCACGCCGGCAAACGCGGGAAGGGAACATAAACAACAAGCGACAGAACCCCACC	MKVLPAACHAGKRGKGT*	AAACAAACTTCCGAA	mix2-H2O-2_18	0.759259259	0.055555556	0	0	0	0	0	0.092592592	0	0	0	0.018518518	0	0	0	0	0.037037037	0.037037037	9.116016501	2.194596563	0.092592592	7	9.116016501	2.194596563	1	0.001557157	ATG	AAG	GTC	CTG	CCG	GCC	GCG	TGC	CAC	GCC	GGC	AAA	CGC	GGG	AAG	GGA	ACA	TAA	GCC	GCG	TGC
E1	ATGCTCGGCTGTCCCGTGCACGTTGCCTGGTGCAAACGCGGGAAGGGAACATAAACAACAAGCGACAGAACCCCACC	MLGCPVHVAWCKRGKGT*	AAGATTTTAGTAGGA	mix2-H2O-2_18	0.722222223	0.092592592	0.018518518	0.037037037	0	0	0	0.037037037	0	0	0	0	0	0	0	0	0.055555556	0.018518518	9.1160165	2.363411683	0.092592592	1	9.1160165	2.363411683	1	0.001557157	ATG	CTC	GGC	TGT	CCC	GTG	CAC	GTT	GCC	TGG	TGC	AAA	CGC	GGG	AAG	GGA	ACA	TAA	-	ATG	CTC
E1	ATGTCCGCTGCCGTACCGCCGCCACCTCTAGATAAACGCGGGAAGGGAACATAAACAACAAGCGACAGAACCCCACC	MSAAVPPPPLDKRGKGT*	ATTTGTCATCCCGAC	mix2-H2O-2_18	0.537037037	0.074074074	0.074074074	0.092592592	0.037037037	0.037037037	0.018518518	0.037037037	0.055555556	0	0	0	0	0	0	0	0	0.037037037	9.116016501	4.220378008	0.092592592	3	9.116016501	4.220378008	1	0.001557157	ATG	TCC	GCT	GCC	GTA	CCG	CCG	CCA	CCT	CTA	GAT	AAA	CGC	GGG	AAG	GGA	ACA	TAA	TCC	GCT	GCC
O1	ATGACACTCCACCGCCTTCGCCCCCCCGTCGCCAAACGCGGGAAGGGAACATAAACAACAAGCGACAGAACCCCACC	MTLHRLRPPVAKRGKGT*	CATCGCGACGGTCAA	mix2-H2O-2_18	0.793594306	0.09252669	0	0.003558719	0.042704626	0.010676157	0.003558719	0	0	0.003558719	0.007117438	0.003558719	0.003558719	0	0.014234875	0	0.007117438	0.007117438	47.437048838	9.453646741	0.09252669	1	47.437048838	9.453646741	1	0.004200357	ATG	ACA	CTC	CAC	CGC	CTT	CGC	CCC	CCC	GTC	GCC	AAA	CGC	GGG	AAG	GGA	ACA	TAA	-	ATG	ACA
O1	ATGTAGATCCATAGAGGGTAAGTCTTGCCGCTGAAACGCGGGAAGGGAACATAAACAACAAGCGACAGAACCCCACC	M*	TATTATTATTGATAA	mix2-H2O-2_18	0.832599119	0.092511013																	76.642064673	12.829949152	0.092511013	1	76.642064673	12.829949152	1	0.00560598	ATG	TAG	ATC	CAT	AGA	GGG	TAA	GTC	TTG	CCG	CTG	AAA	CGC	GGG	AAG	GGA	ACA	TAA	-	ATG	TAG
O1	ATGGGAGGCCCCAGTGCCCCGAGTCACGCTGGGAAACGCGGGAAGGGAACATAAACAACAAGCGACAGAACCCCACC	MGGPSAPSHAGKRGKGT*	CCGGGTGGAGCACT	mix2-H2O-2_18	0.788679245	0	0	0.013207547	0.003773585	0	0.003773585	0.00754717	0.09245283	0	0.001886792	0.001886792	0.049056604	0.005660377	0.001886792	0.011320755	0.001886792	0.00754717	89.472013823	18.063217884	0.09245283	8	89.472013823	18.063217884	1	0.006149627	ATG	GGA	GGC	CCC	AGT	GCC	CCG	AGT	CAC	GCT	GGG	AAA	CGC	GGG	AAG	GGA	ACA	TAA	CCG	AGT	CAC
E1	ATGGGGGTTTATCTCTCGGTGACTCTAATCCTGAAACGCGGGAAGGGAACATAAACAACAAGCGACAGAACCCCACC	MGVYLSVTLILKRGKGT*	CCCGATCCTACCGTT	mix2-H2O-2_18	0.478991597	0	0.016806723	0.067226891	0.025210084	0.092436975	0.025210084	0.067226891	0.084033613	0.042016807	0.008403361	0.033613445	0.008403361	0.016806723	0.016806723	0	0.008403361	0	20.088999327	10.297722343	0.092436975	5	20.088999327	10.297722343	1	0.0025015	ATG	GGG	GTT	TAT	CTC	TCG	GTG	ACT	CTA	ATC	CTG	AAA	CGC	GGG	AAG	GGA	ACA	TAA	TAT	CTC	TCG
E1	ATGCTGTCCCTCAGTCGGTAGGGTCGCGGTCGCAAACGCGGGAAGGGAACATAAACAACAAGCGACAGAACCCCACC	MLSLSR*	GCCGGGCGGCGAGGG	mix2-H2O-2_18	0.764705882	0	0	0.008403361	0.092436975	0	0.042016807												20.088999328	4.558008249	0.092436975	4	20.088999328	4.558008249	1	0.0025015	ATG	CTG	TCC	CTC	AGT	CGG	TAG	GGT	CGC	GGT	CGC	AAA	CGC	GGG	AAG	GGA	ACA	TAA	TCC	CTC	AGT
E1	ATGCCGTTGTTCCGGCGCGTGCCCCACGGTCCCAAATGCGGGAAGGGAACATAAACAACAAGCGACAGAACCCCACC	MPLFRRVPHGPKCGKGT*	GGGCCCCGCTCCGGA	mix2-H2O-2_18	0.739495798	0.042016807	0	0	0.008403361	0	0.008403361	0.067226891	0	0	0.016806723	0.092436975	0	0.016806723	0	0	0	0	20.088999328	5.06445361	0.092436975	11	20.088999328	5.06445361	1	0.0025015	ATG	CCG	TTG	TTC	CGG	CGC	GTG	CCC	CAC	GGT	CCC	AAA	TGC	GGG	AAG	GGA	ACA	TAA	GGT	CCC	AAA
E1	ATGCAAGGTGTAAACCGCCGGGCGCCTTTCCGCAAACGCGGGAAGGGAACATAAACAACAAGCGACAGAACCCCACC	MQGVNRRAPFRKRGKGT*	GGCGCCAGAGAGGCC	mix2-H2O-2_18	0.394957983	0.075630252	0.016806723	0.042016807	0.016806723	0.050420168	0	0.033613445	0	0.016806723	0	0.084033613	0.050420168	0.008403361	0.042016807	0.050420168	0	0.092436975	20.088999329	11.648243308	0.092436975	17	20.088999329	11.648243308	1	0.0025015	ATG	CAA	GGT	GTA	AAC	CGC	CGG	GCG	CCT	TTC	CGC	AAA	CGC	GGG	AAG	GGA	ACA	TAA	GGA	ACA	TAA
A2	ATGCGGGCCAGTCGCGACAACGAAATCCTCAAGAAACGCGGGAAGGGAACATAACCAGAAAGCAAAAGCAGGAAGCC	MRASRDNEILKKRGKGT*	GACGCGCCCCGGTGG	mix2-H2O-2_18	0.704312115	0.016427105	0.026694045	0.092402464	0.078028747	0.020533881	0.014373717	0.014373717	0	0	0.006160164	0.004106776	0.004106776	0.006160164	0	0.004106776	0.004106776	0.002053388	82.212963646	24.140562219	0.092402464	3	82.212963646	24.140562219	1	0.005841014	ATG	CGG	GCC	AGT	CGC	GAC	AAC	GAA	ATC	CTC	AAG	AAA	CGC	GGG	AAG	GGA	ACA	TAA	CGG	GCC	AGT
O1	ATGGTCTGGATCCGCGCTCCGATTTGTAGCAACAAACGCGGGAAGGGAACATAAACAACAAGCGACAGAACCCCACC	MVWIRAPICSNKRGKGT*	GGTGCGGGGGGGGCC	mix2-H2O-2_18	0.641304348	0.038043478	0.076086957	0.092391304	0.005434783	0	0.043478261	0.02173913	0.005434783	0.010869565	0.005434783	0.005434783	0.005434783	0.005434783	0	0.016304348	0	0.016304348	31.061982153	10.804167702	0.092391304	3	31.061982153	10.804167702	1	0.003250412	ATG	GTC	TGG	ATC	CGC	GCT	CCG	ATT	TGT	AGC	AAC	AAA	CGC	GGG	AAG	GGA	ACA	TAA	GTC	TGG	ATC
O2	ATGCGACTGAACCATCGGCTTGCAGTGTCTGCGAAACGCGGGAAGGGAACATAACCAGAAAGCAAAAGCAGGAAGCC	MRLNHRLAVSAKRGKGT*	TGCCCGCGGACGAGG	mix2-H2O-2_18	0.429347826	0.005434783	0.048913043	0.092391304	0.02173913	0.065217391	0.032608696	0.032608696	0.016304348	0.005434783	0.005434783	0.016304348	0.086956522	0.02173913	0.016304348	0.038043478	0.010869565	0	31.061982152	16.037436435	0.092391304	3	31.061982152	16.037436435	1	0.003250412	ATG	CGA	CTG	AAC	CAT	CGG	CTT	GCA	GTG	TCT	GCG	AAA	CGC	GGG	AAG	GGA	ACA	TAA	CGA	CTG	AAC
O1	ATGTCGCATCATACCTACCTACGGCCTCACCTCAAACGCGGGAAGGGAACATAAACAACAAGCGACAGAACCCCACC	MSHHTYLRPHLKRGKGT*	GGATAAAACCAACAA	mix2-H2O-2_18	0.59437751	0.088353414	0.0562249	0.036144578	0.02811245	0.044176707	0.092369478	0.012048193	0	0	0	0	0.008032129	0	0.004016064	0.012048193	0.004016064	0.020080321	42.034964986	17.050327162	0.092369478	6	42.034964986	17.050327162	1	0.003898839	ATG	TCG	CAT	CAT	ACC	TAC	CTA	CGG	CCT	CAC	CTC	AAA	CGC	GGG	AAG	GGA	ACA	TAA	ACC	TAC	CTA
A1	ATGGGAGTGGGGGGGACCTCCGCACAGTCCGTAAACCGGAAGGGAACATAAACAACAAGCGACAGAACCCCACC	MGVGGTSAQSVNRKGT*	TTTTATACTCCCGTT	mix2-H2O-2_18	0.784615385	0.015384615	0	0.015384615	0	0	0.015384615	0	0.092307692	0	0	0.015384615	0	0.015384615	0	0.015384615	0		10.972982824	2.194596563	0.092307692	8	10.972982824	2.194596563	1	0.001735688	ATG	GGA	GTG	GGG	GGG	ACC	TCC	GCA	CAG	TCC	GTA	AAC	CGG	AAG	GGA	ACA	TAA	ACA	TCC	GCA	CAG
A1	ATGCGCAGGTTGGGCTCGTATCGCTGGCCACAAAAACGCGGGAAGGGAACATAAACAACAAGCGACAGAACCCCACC	MRRLGSYRWPQKRGKGT*	AGAACCGGGCTTCCC	mix2-H2O-2_18	0.569230769	0.030769231	0	0.030769231	0	0	0	0.061538462	0.015384615	0.015384615	0.015384615	0	0.092307692	0.092307692	0.015384615	0.015384615	0	0	10.972982823	4.220378006	0.092307692	12	10.972982823	4.220378006	1	0.001735688	ATG	CGC	AGG	TTG	GGC	TCG	TAT	CGC	TGG	CCA	CAA	AAA	CGC	GGG	AAG	GGA	ACA	TAA	CAA	AAA	CGC
A1	ATGCGGTCCCCAAGACCATACTCAACTAGGCCGAAACGCGGGAAGGGAACATAAACAACAAGCGACAGAACCCCACC	MRSPRPYSTRPKRGKGT*	GTGTCCCGACCTCGG	mix2-H2O-2_18	0.646153846	0	0	0.015384615	0.076923077	0	0	0.030769231	0	0.015384615	0	0.046153846	0.015384615	0	0	0	0.061538461	0.092307692	10.972982825	3.882747767	0.092307692	17	10.972982825	3.882747767	1	0.001735688	ATG	CGG	TCC	CCA	AGA	CCA	TAC	TCA	ACT	AGG	CCG	AAA	CGC	GGG	AAG	GGA	ACA	TAA	GGA	ACA	TAA
A2	ATGGCGCCCGCCGGCGGCGAGAGCCTTGGGCGTAAACGCGGGAAGGGAACATAACCAGAAAGCAAAAGCAGGAAGCC	MAPAGGESLGRKRGKGT*	GTCGGTGAGGGAGTG	mix2-H2O-2_18	0.820512821	0.015384615	0.01025641	0	0.01025641	0.005128205	0.020512821	0.092307692	0	0	0	0	0	0.01025641	0	0	0	0	32.918948481	5.402083851	0.092307692	7	32.918948481	5.402083851	1	0.003363002	ATG	GCG	CCC	GCC	GGC	GGC	GAG	AGC	CTT	GGG	CGT	AAA	CGC	GGG	AAG	GGA	ACA	TAA	GGC	GAG	AGC
A2	ATGTCCACTCGCAGGTTCCACAACAGCGCCAGGAAACGCGGGAAGGGAACATAACCAGAAAGCAAAAGCAGGAAGCC	MSTRRFHNSARKRGKGT*	CGTGATCCGCGTGAC	mix2-H2O-2_18	0.707692308	0	0	0.061538461	0.015384615	0	0	0	0.015384615	0	0	0.030769231	0	0.030769231	0.030769231	0.092307692	0.015384615	0	10.972982825	3.207487285	0.092307692	15	10.972982825	3.207487285	1	0.001735688	ATG	TCC	ACT	CGC	AGG	TTC	CAC	AAC	AGC	GCC	AGG	AAA	CGC	GGG	AAG	GGA	ACA	TAA	GGG	AAG	GGA
E1	ATGGCCCGCCCTGTAGCGGCCTCCGCGTATCCGAAACGCGGGAAGGGAACATAAACAACAAGCGACAGAACCCCACC	MARPVAASAYPKRGKGT*	CCCGTTTGTGTTATG	mix2-H2O-2_18	0.8	0	0	0.092307692	0	0	0	0.015384615	0	0	0.030769231	0.015384615	0	0	0.015384615	0	0	0.015384615	10.972982825	2.025781443	0.092307692	3	10.972982825	2.025781443	1	0.001735688	ATG	GCC	CGC	CCT	GTA	GCG	GCC	TCC	GCG	TAT	CCG	AAA	CGC	GGG	AAG	GGA	ACA	TAA	GCC	CGC	CCT
E1	ATGTTCGGCCTCACGCAGTGCCGCATGCGTCCTAAACGCGGGAAGGGAACATAAACAACAAGCGACAGAACCCCACC	MFGLTQCRMRPKRGKGT*	TAGTTACTGATCTTG	mix2-H2O-2_18	0.692307692	0	0	0	0.061538462	0	0	0	0	0	0	0.061538462	0.015384615	0.092307692	0	0.030769231	0	0.030769231	10.972982827	3.207487288	0.092307692	13	10.972982827	3.207487288	1	0.001735688	ATG	TTC	GGC	CTC	ACG	CAG	TGC	CGC	ATG	CGT	CCT	AAA	CGC	GGG	AAG	GGA	ACA	TAA	AAA	CGC	GGG
E1	ATGGGCCGCACCCACATTCTTACCTTCACCTGAAAACGCGGGAAGGGAACATAAACAACAAGCGACAGAACCCCACC	MGRTHILTFT*	GTCGCAGGGCCTCGA	mix2-H2O-2_18	0.692307692	0.015384615	0.030769231	0.015384615	0.046153846	0	0	0.092307692	0	0	0.061538462								10.972982827	3.376302408	0.092307692	7	10.972982827	3.376302408	1	0.001735688	ATG	GGC	CGC	ACC	CAC	ATT	CTT	ACC	TTC	ACC	TGA	AAA	CGC	GGG	AAG	GGA	ACA	TAA	ATT	CTT	ACC
E1	ATGCTTACTTCGCGTCGAGGGACACGGCGCGTGAAACGCGGGAAGGGAACATAAACAACAAGCGACAGAACCCCACC	MLTSRRGTRRVKRGKGT*	CCAAGGTGGCCTCGC	mix2-H2O-2_18	0.769230769	0.092307692	0.030769231	0.015384615	0	0	0	0	0	0.015384615	0	0.015384615	0.015384615	0	0	0	0.030769231	0.015384615	10.972982827	2.532226805	0.092307692	1	10.972982827	2.532226805	1	0.001735688	ATG	CTT	ACT	TCG	CGT	CGA	GGG	ACA	CGG	CGC	GTG	AAA	CGC	GGG	AAG	GGA	ACA	TAA	-	ATG	CTT
E1	ATGCCCACCGTTCCCCCCTAGTGGCAAGTGCGGAAAGCGGGAAGGGAACTAAACAACAAGCGACAGAACCCCACC	MPTVPP*	TAATAGCCGCCTTAA	mix2-H2O-2_18	0.769230769	0.092307692	0.030769231	0.030769231	0.015384615	0	0												10.972982825	2.532226803	0.092307692	1	10.972982825	2.532226803	1	0.001735688	ATG	CCC	ACC	GTT	CCC	CCC	TAG	TGG	CAA	GTG	CGG	AAA	GCG	GGA	AGG	GAA	CTA	AAC	-	ATG	CCC
E1	ATGCCCTGGGTCTGACCGCCCACCCCAGCAACCAAACGCGGGAAGGGAACATAAACAACAAGCGACAGAACCCCACC	MPWV*	CCAGCCTGTTTCGCT	mix2-H2O-2_18	0.692307692	0	0.076923077	0.092307692	0.046153846														10.972982826	3.376302407	0.092307692	3	10.972982826	3.376302407	1	0.001735688	ATG	CCC	TGG	GTC	TGA	CCG	CCC	ACC	CCA	GCA	ACC	AAA	CGC	GGG	AAG	GGA	ACA	TAA	CCC	TGG	GTC
E1	ATGAGCGGGAGCCGGCTGGATCCCCTCTCCCCTAAACGCGGGAAGGGAACATAAACAACAAGCGACAGAACCCCACC	MSGSRLDPLSPKRGKGT*	GGCGGCCGGGGGCCT	mix2-H2O-2_18	0.492307692	0.092307692	0	0.061538461	0.015384615	0.076923077	0.092307692	0.030769231	0.030769231	0	0	0.015384615	0	0	0	0.015384615	0	0.046153846	10.972982826	5.233268731	0.092307692	1	10.972982826	5.233268731	1	0.001735688	ATG	AGC	GGG	AGC	CGG	CTG	GAT	CCC	CTC	TCC	CCT	AAA	CGC	GGG	AAG	GGA	ACA	TAA	-	ATG	AGC
E1	ATGACAGGTCCCGGCCAGGATGGACCGCACTAGAAACGCGGGAAGGGAACATAAACAACAAGCGACAGAACCCCACC	MTGPGQDGPH*	AGAACAGTAGCGCTA	mix2-H2O-2_18	0.661538462	0.046153846	0	0.092307692	0.015384615	0.076923077	0.015384615	0.015384615	0.015384615	0	0.015384615								10.972982825	3.713932647	0.092307692	3	10.972982825	3.713932647	1	0.001735688	ATG	ACA	GGT	CCC	GGC	CAG	GAT	GGA	CCG	CAC	TAG	AAA	CGC	GGG	AAG	GGA	ACA	TAA	ACA	GGT	CCC
E1	ATGGTCGGCGCACCAGGGATCCCCTTGCCTCGCAAACGCGGGAAGGGAACATAAACAACAAGCGACAGAACCCCACC	MVGAPGIPLPRKRGKGT*	CGTGGGGGGCGGGAT	mix2-H2O-2_18	0.584615385	0.015384615	0.046153846	0.030769231	0.061538462	0	0.030769231	0.030769231	0.030769231	0	0	0.046153846	0	0	0	0.015384615	0	0.092307692	10.972982825	4.389193129	0.092307692	17	10.972982825	4.389193129	1	0.001735688	ATG	GTC	GGC	GCA	CCA	GGG	ATC	CCC	TTG	CCT	CGC	AAA	CGC	GGG	AAG	GGA	ACA	TAA	GGA	ACA	TAA
E1	ATGGTCCCCTTTGACATAGCCCGGGTAGTCAAAAAACGCGGGAAGGGAACATAAACAACAAGCGACAGAACCCCACC	MVPFDIARVVKKRGKGT*	TACGATCCCTAACTTT	mix2-H2O-2_18	0.584615385	0.092307692	0.046153846	0	0.030769231	0.015384615	0.076923077	0.015384615	0	0	0.015384615	0.030769231	0	0.015384615	0.030769231	0	0	0	10.972982825	4.051562888	0.092307692	1	10.972982825	4.051562888	1	0.001735688	ATG	GTC	CCC	TTT	GAC	ATA	GCC	CGG	GTA	GTC	AAA	AAA	CGC	GGG	AAG	GGA	ACA	TAA	-	ATG	GTC
E1	ATGTATTCTCTGGCCCCGGCAGGGTGACGACCAAAACGCGGGAAGGGAACATAAACAACAAGCGACAGAACCCCACC	MYSLAPAG*	CTTCAATTTGAGTG	mix2-H2O-2_18	0.676923077	0.092307692	0	0	0.030769231	0.030769231	0.015384615	0.046153846	0.015384615										10.972982825	3.376302406	0.092307692	1	10.972982825	3.376302406	1	0.001735688	ATG	TAT	TCT	CTG	GCC	CCG	GCA	GGG	TGA	CGA	CCA	AAA	CGC	GGG	AAG	GGA	ACA	TAA	-	ATG	TAT
E2	ATGGATCCCTCGCCGGGCCCCACCATCGCCCCGAAACGCGGGAAGGGAACATAACCAGAAAGCAAAAGCAGGAAGCC	MDPSPGPTIAPKRGKGT*	CGGTGGGCCCCACGG	mix2-H2O-2_18	0.723076923	0.092307692	0.015384615	0.030769231	0.030769231	0	0.030769231	0.015384615	0	0	0	0.061538462	0	0	0	0	0	0	10.972982825	3.038672165	0.092307692	1	10.972982825	3.038672165	1	0.001735688	ATG	GAT	CCC	TCG	CCG	GGC	CCC	ACC	ATC	GCC	CCG	AAA	CGC	GGG	AAG	GGA	ACA	TAA	-	ATG	GAT
E2	ATGCTGCCCAGCGGAGTCCGCGCCTCCCGTGGTAAACGCGGGAAGGGAACATAACCAGAAAGCAAAAGCAGGAAGCC	MLPSGVRASRGKRGKGT*	GCCCCGGGACGGGCC	mix2-H2O-2_18	0.707692308	0.046153846	0	0.092307692	0	0.030769231	0	0.015384615	0.015384615	0	0.015384615	0.046153846	0	0	0	0.015384615	0	0	10.972982825	3.038672165	0.092307692	3	10.972982825	3.038672165	1	0.001735688	ATG	CTG	CCC	AGC	GGA	GTC	CGC	GCC	TCC	CGT	GGT	AAA	CGC	GGG	AAG	GGA	ACA	TAA	CTG	CCC	AGC
E2	ATGCCAGACCCCGGAGGCAGTCCCGTCTGTGGAAAACGCGGGAAGGGAACATAACCAGAAAGCAAAAGCAGGAAGCC	MPDPGGSPVCGKRGKGT*	GTGGGGAGAGGTGGC	mix2-H2O-2_18	0.676923077	0.030769231	0.092307692	0.061538461	0.015384615	0.015384615	0	0.015384615	0.030769231	0	0	0	0	0	0.015384615	0.030769231	0.015384615	0	10.972982824	3.545117525	0.092307692	2	10.972982824	3.545117525	1	0.001735688	ATG	CCA	GAC	CCC	GGA	GGC	AGT	CCC	GTC	TGT	GGA	AAA	CGC	GGG	AAG	GGA	ACA	TAA	ATG	CCA	GAC
E2	ATGCCCCCGGCCATATCGCGCACTTTCAGCTCGAAACGCGGGAAGGGAACATAACCAGAAAGCAAAAGCAGGAAGCC	MPPAISRTFSSKRGKGT*	GGTGGCCGTGCGGGG	mix2-H2O-2_18	0.692307692	0.015384615	0.030769231	0.061538462	0.092307692	0	0.030769231	0	0	0	0	0.046153846	0	0	0	0.030769231	0	0	10.972982827	3.376302408	0.092307692	4	10.972982827	3.376302408	1	0.001735688	ATG	CCC	CCG	GCC	ATA	TCG	CGC	ACT	TTC	AGC	TCG	AAA	CGC	GGG	AAG	GGA	ACA	TAA	CCG	GCC	ATA
E2	ATGCCGCGCCTCCCGCTCCGTTTTGCTCACAGGAAACGCGGGAAGGGAACATAACCAGAAAGCAAAAGCAGGAAGCC	MPRLPLRFAHRKRGKGT*	CGCCCCGATACTCAC	mix2-H2O-2_18	0.784615385	0.092307692	0.015384615	0.015384615	0	0	0	0	0	0	0.015384615	0.030769231	0.015384615	0	0	0	0	0.015384615	10.972982825	2.194596563	0.092307692	1	10.972982825	2.194596563	1	0.001735688	ATG	CCG	CGC	CTC	CCG	CTC	CGT	TTT	GCT	CAC	AGG	AAA	CGC	GGG	AAG	GGA	ACA	TAA	-	ATG	CCG
E2	ATGCAACCGCATAAGTGGGTGCCCCTGTTGTCCAAACGCGGGAAGGGAACATAACCAGAAAGCAAAAGCAGGAAGCC	MQPHKWVPLLSKRGKGT*	AGGGTCGGTATTCCC	mix2-H2O-2_18	0.738461539	0	0.015384615	0	0.030769231	0.015384615	0	0.015384615	0.015384615	0	0	0.046153846	0.015384615	0	0	0	0.015384615	0.092307692	10.972982825	2.869857045	0.092307692	17	10.972982825	2.869857045	1	0.001735688	ATG	CAA	CCG	CAT	AAG	TGG	GTG	CCC	CTG	TTG	TCC	AAA	CGC	GGG	AAG	GGA	ACA	TAA	GGA	ACA	TAA
E2	ATGTACCCAGGGCTTTTCGCGTGTCGTCGTGCCAAACGCGGGAAGGGAACATAACCAGAAAGCAAAAGCAGGAAGCC	MYPGLFACRRAKRGKGT*	TAGGGGGGAAGCGGG	mix2-H2O-2_18	0.815384616	0.092307692	0.030769231	0.015384615	0	0.015384615	0.015384615	0	0	0	0.015384615	0	0	0	0	0	0	0	10.972982826	2.025781443	0.092307692	1	10.972982826	2.025781443	1	0.001735688	ATG	TAC	CCA	GGG	CTT	TTC	GCG	TGT	CGT	CGT	GCC	AAA	CGC	GGG	AAG	GGA	ACA	TAA	-	ATG	TAC
O1	ATGGACATTCGACCACTCCGTGCTCGCGCTGGCAAACGCGGGAAGGGAACATAAACAACAAGCGACAGAACCCCACC	MDIRPLRARAGKRGKGT*	ATATAAGCGCTCGCG	mix2-H2O-2_18	0.423076923	0.053846154	0.030769231	0.007692308	0.084615385	0.030769231	0.015384615	0.030769231	0.015384615	0	0.007692308	0.092307692	0.007692308	0.023076923	0.023076923	0.007692308	0.015384615	0.092307692	21.945965649	11.817058425	0.092307692	11	21.945965649	11.817058425	1	0.00263457	ATG	GAC	ATT	CGA	CCA	CTC	CGT	GCT	CGC	GCT	GGC	AAA	CGC	GGG	AAG	GGA	ACA	TAA	GCT	GGC	AAA
O2	ATGGACGAGCTCTCTACTGTGGCCTCCACTTACAAACGCGGGAAGGGAACATAACCAGAAAGCAAAAGCAGGAAGCC	MDELSTVASTYKRGKGT*	GCACGCCTGCGGCGC	mix2-H2O-2_18	0.784615385	0.092307692	0.046153846	0.015384615	0	0	0	0	0	0	0	0	0	0.015384615	0	0	0	0.046153846	10.972982827	2.363411685	0.092307692	1	10.972982827	2.363411685	1	0.001735688	ATG	GAC	GAG	CTC	TCT	ACT	GTG	GCC	TCC	ACT	TAC	AAA	CGC	GGG	AAG	GGA	ACA	TAA	-	ATG	GAC
O2	ATGCTAATGCGTCGATCCTTGGTGTACCGCCAAAAACGCGGGAAGGGAACATAACCAGAAAGCAAAAGCAGGAAGCC	MLMRRSLVYRQKRGKGT*	CCGCCGCGGGGACAC	mix2-H2O-2_18	0.543589744	0.092307692	0	0	0.087179487	0.025641026	0.01025641	0.015384615	0.025641026	0.015384615	0.035897436	0	0.020512821	0.01025641	0.005128205	0.041025641	0.005128205	0.02051282	32.918948479	13.50520963	0.092307692	1	32.918948479	13.50520963	1	0.003363002	ATG	CTA	ATG	CGT	CGA	TCC	TTG	GTG	TAC	CGC	CAA	AAA	CGC	GGG	AAG	GGA	ACA	TAA	-	ATG	CTA
O1	ATGGGCCATTTCTCGTAGTTAACTTACTCGTGCAAACGCGGGAGGGAACAAAACAACAAGCGACAGAACCCCACC	MGHFS*	GGCAGGGGGGGCCAT	mix2-H2O-2_18	0.627306273	0.05904059	0.051660517	0.036900369	0.036900369	0.092250923													45.748897632	16.712696918	0.092250923	5	45.748897632	16.712696918	1	0.004097465	ATG	GGC	CAT	TTC	TCG	TAG	TTA	ACT	TAC	TCG	TGC	AAA	CGC	GGG	AGG	GAA	CAA	AAC	TTC	TCG	TAG
A2	ATGGCCAATAACTTCTCTACAAATGACCGCACCAAACGCGGGAAGGGAACATAACCAGAAAGCAAAAGCAGGAAGCC	MANNFSTNDRTKRGKGT*	CGTGCTTAATCAAAG	mix2-H2O-2_18	0.553398058	0.004854369	0.063106796	0.09223301	0.04368932	0.024271845	0.019417476	0.053398058	0.009708738	0.029126214	0.014563107	0.014563107	0.009708738	0	0	0.024271845	0.004854369	0.019417476	34.775914804	14.855730593	0.09223301	3	34.775914804	14.855730593	1	0.003473156	ATG	GCC	AAT	AAC	TTC	TCT	ACA	AAT	GAC	CGC	ACC	AAA	CGC	GGG	AAG	GGA	ACA	TAA	GCC	AAT	AAC
E1	ATGATTCAAAGCGGGCCGGAGGCTCCGAGGCCTAAACGCGGGAAGGGAACATAAACAACAAGCGACAGAACCCCACC	MIQSGPEAPRPKRGKGT*	CTCCGACTGCGAGCC	mix2-H2O-2_18	0.529126214	0.072815534	0.058252427	0.048543689	0.09223301	0.014563107	0.019417476	0.053398058	0.009708738	0.014563107	0	0.014563107	0.014563107	0.004854369	0.019417476	0.014563107	0.004854369	0.004854369	34.775914804	16.037436436	0.09223301	4	34.775914804	16.037436436	1	0.003473156	ATG	ATT	CAA	AGC	GGG	CCG	GAG	GCT	CCG	AGG	CCT	AAA	CGC	GGG	AAG	GGA	ACA	TAA	CAA	AGC	GGG
A2	ATGTAAATGAACATGGGAGTACAAAGCGAACACAAACGCGGGAAGGGAACATAACCAGAAAGCAAAAGCAGGAAGCC	M*	GGGGGACGACAATCG	mix2-H2O-2_18	0.609929078	0.092198582																	23.802931975	7.934310655	0.092198582	1	23.802931975	7.934310655	1	0.002763339	ATG	TAA	ATG	AAC	ATG	GGA	GTA	CAA	AGC	GAA	CAC	AAA	CGC	GGG	AAG	GGA	ACA	TAA	-	ATG	TAA
A2	ATGATAATCAACCCGTTAATTATACACTTCCTCAAACGCGGGAAGGGAACATAACCAGAAAGCAAAAGCAGGAAGCC	MIINPLIIHFLKRGKGT*	GAAGCGGGATCGCCG	mix2-H2O-2_18	0.425531915	0.092198582	0.028368794	0.007092199	0.063829787	0.056737589	0.056737589	0.035460993	0.007092199	0	0.021276596	0.04964539	0.042553192	0.007092199	0	0.007092199	0	0.085106383	23.802931981	13.336394514	0.092198582	1	23.802931981	13.336394514	1	0.002763339	ATG	ATA	ATC	AAC	CCG	TTA	ATT	ATA	CAC	TTC	CTC	AAA	CGC	GGG	AAG	GGA	ACA	TAA	-	ATG	ATA
O1	ATGGCGACGTCCGGCGTACATTCGAAGCTGTAAACGCGGGAAGGGAACATAAACAACAAGCGACAGAACCCCACC	MATSGVHSKL*	GCCGAAACCATTCTT	mix2-H2O-2_18	0.631205674	0.092198582	0.074468085	0.028368794	0.035460993	0.028368794	0.028368794	0.017730496	0.007092199	0.031914894	0								47.605863955	17.387957399	0.092198582	1	47.605863955	17.387957399	1	0.004194423	ATG	GCG	ACG	TCC	GGC	GTA	CAT	TCG	AAG	CTG	TAA	ACG	CGG	GAA	GGG	AAC	ATA	AAC	-	ATG	GCG
O2	ATGTTCATGAGGGCCGATCCATACATATCGAGTAAACGCGGGAAGGGAACATAACCAGAAAGCAAAAGCAGGAAGCC	MFMRADPYISSKRGKGT*	CGGGCGAAGCGGACG	mix2-H2O-2_18	0.418439716	0.028368794	0.028368794	0.063829787	0.092198582	0.007092199	0.028368794	0.042553192	0.063829787	0.021276596	0.063829787	0.035460993	0.021276596	0.007092199	0.007092199	0	0.007092199	0.056737589	23.802931976	13.674024751	0.092198582	4	23.802931976	13.674024751	1	0.002763339	ATG	TTC	ATG	AGG	GCC	GAT	CCA	TAC	ATA	TCG	AGT	AAA	CGC	GGG	AAG	GGA	ACA	TAA	ATG	AGG	GCC
O1	ATGGGCGCCGCTCTGCTGATATCGCTTGTCCCGAAACGCGGGAAGGGAACATAAACAACAAGCGACAGAACCCCACC	MGAALLISLVPKRGKGT*	GTCCATCAAAG	mix2-H2O-2_18	0.734636872	0.011173184	0.025139665	0	0.044692737	0.002793296	0.039106145	0.092178771	0.01396648	0.002793296	0.005586592	0.008379888	0.005586592	0.002793296	0.002793296	0	0	0.005586592	60.435813111	15.868621318	0.092178771	7	60.435813111	15.868621318	1	0.00484142	ATG	GGC	GCC	GCT	CTG	CTG	ATA	TCG	CTT	GTC	CCG	AAA	CGC	GGG	AAG	GGA	ACA	TAA	CTG	ATA	TCG
A2	ATGAACCAAGAGCTGGCACCCCACGGGACTACAACGCGGGAAGGAACATAACCAGAAAGCAAAAGCAGGAAGCC	MNQELAPHGTTTREGT*	AAAATCGAAGCCCCC	mix2-H2O-2_18	0.593856655	0.061433447	0.023890785	0.092150171	0.013651877	0.058020478	0.040955631	0.013651877	0.003412969	0.020477816	0.017064846	0.013651877	0.003412969	0.010238908	0	0.006825939	0.017064846		49.462830282	19.751369086	0.092150171	3	49.462830282	19.751369086	1	0.004289923	ATG	AAC	CAA	GAG	CTG	GCA	CCC	CAC	GGG	ACT	ACA	ACG	CGG	GAA	GGA	ACA	TAA	CCA	AAC	CAA	GAG
A2	ATGTCTGTTTACAGGAGAAGCCATGTAACCCCCAAACGCGGGAAGGGAACCTAACCAGAAAGCAAAAGCAGGAAGCC	MSVYRRSHVTPKRGKGT*	CTGGGGTGAAGCGGA	mix2-H2O-2_18	0.460750853	0.023890785	0.027303754	0.023890785	0.075085324	0.092150171	0.034129693	0.023890785	0.054607509	0.017064846	0.010238908	0.051194539	0.023890785	0.006825939	0	0.013651877	0.006825939	0.044368601	49.46283028	26.166343662	0.092150171	5	49.46283028	26.166343662	1	0.004289923	ATG	TCT	GTT	TAC	AGG	AGA	AGC	CAT	GTA	ACC	CCC	AAA	CGC	GGG	AAG	GGA	ACC	TAA	TAC	AGG	AGA
A1	ATGTGTCAAAACATCGTTAGACACCTCCTTCGGAAACGCGGGAAGGGAACATAAACAACAAGCGACAGAACCCCACC	MCQNIVRHLLRKRGKGT*	TTGATACATACCGGG	mix2-H2O-2_18	0.684210526	0	0	0.092105263	0.026315789	0.078947368	0.026315789	0.039473684	0.013157895	0	0.013157895	0.013157895	0	0.013157895	0	0	0	0	12.82994915	4.051562888	0.092105263	3	12.82994915	4.051562888	1	0.001902822	ATG	TGT	CAA	AAC	ATC	GTT	AGA	CAC	CTC	CTT	CGG	AAA	CGC	GGG	AAG	GGA	ACA	TAA	TGT	CAA	AAC
A1	ATGGGGGGCGTCGCCCCCTGGGTCTTCGGCCCCAAACGCGGGAAGGGAACATAAACAACAAGCGACAGAACCCCACC	MGGVAPWVFGPKRGKGT*	TCTGATGATTGTCAG	mix2-H2O-2_18	0.736842105	0.026315789	0.092105263	0	0.013157895	0	0	0.052631579	0	0	0	0	0.026315789	0.013157895	0.013157895	0.026315789	0	0	12.829949149	3.376302405	0.092105263	2	12.829949149	3.376302405	1	0.001902822	ATG	GGG	GGC	GTC	GCC	CCC	TGG	GTC	TTC	GGC	CCC	AAA	CGC	GGG	AAG	GGA	ACA	TAA	ATG	GGG	GGC
A1	ATGCCGCCAACACGAACGAGCCCACGGGCCCAGAAACGCGGGAAGGGAACATAAACAACAAGCGACAGAACCCCACC	MPPTRTSPRAQKRGKGT*	TCCCCCGCGTGTCGC	mix2-H2O-2_18	0.657894737	0.013157895	0.052631579	0.052631579	0.013157895	0	0.092105263	0	0	0	0.026315789	0.013157895	0	0.013157895	0	0.039473684	0.026315789	0	12.82994915	4.389193128	0.092105263	6	12.82994915	4.389193128	1	0.001902822	ATG	CCG	CCA	ACA	CGA	ACG	AGC	CCA	CGG	GCC	CAG	AAA	CGC	GGG	AAG	GGA	ACA	TAA	CGA	ACG	AGC
E1	ATGGCGTAATCCCGCCCGCCGGCCAACGCGGAAACGCGGGAAGGGAACATAAACAACAAGCGACAGAACCCCACC	MA*	ACCTGGGAGATCGT	mix2-H2O-2_18	0.789473684	0.065789474	0.092105263																12.829949151	2.701041925	0.092105263	2	12.829949151	2.701041925	1	0.001902822	ATG	GCG	TAA	TCC	CGC	CCG	CCG	GCC	AAC	GCG	GAA	ACG	CGG	GAA	GGG	AAC	ATA	AAC	ATG	GCG	TAA
E1	ATGGCGGTCCAGTCGCAGGCGGGAAGGCTTTACAAACGCGGGAAGGGAACATAAACAACAAGCGACAGAACCCCACC	MAVQSQAGRLYKRGKGT*	ATATTCATGTATTAG	mix2-H2O-2_18	0.464912281	0.043859649	0.030701754	0.078947368	0.057017544	0.065789474	0.00877193	0.00877193	0.01754386	0.004385965	0.013157895	0.021929825	0.092105263	0.00877193	0	0.004385965	0.013157895	0.043859649	38.489847454	19.751369088	0.092105263	12	38.489847454	19.751369088	1	0.003686835	ATG	GCG	GTC	CAG	TCG	CAG	GCG	GGA	AGG	CTT	TAC	AAA	CGC	GGG	AAG	GGA	ACA	TAA	TAC	AAA	CGC
E1	ATGCTGTGGCCCGGGCCGCCAGCGGAGGAGCCCAAACGCGGGAAGGGAACATAAACAACAAGCGACAGAACCCCACC	MLWPGPPAEEPKRGKGT*	GCCAAGTGTGCTTAT	mix2-H2O-2_18	0.736842105	0	0.026315789	0	0	0	0.026315789	0.092105263	0	0.039473684	0.013157895	0	0.013157895	0.026315789	0	0	0	0	12.82994915	3.038672166	0.092105263	7	12.82994915	3.038672166	1	0.001902822	ATG	CTG	TGG	CCC	GGG	CCG	CCA	GCG	GAG	GAG	CCC	AAA	CGC	GGG	AAG	GGA	ACA	TAA	CCG	CCA	GCG
E1	ATGCCGGCCTGAGTCCGGTCACCGTGGTGGCACAAACGCGGAAGGGAACATAAACAACAAGCGACAGAACCCCACC	MPA*	GCGGCCCGGGGGGCC	mix2-H2O-2_18	0.822368421	0.006578947	0.092105263	0.006578947															25.659898301	4.558008247	0.092105263	2	25.659898301	4.558008247	1	0.00288826	ATG	CCG	GCC	TGA	GTC	CGG	TCA	CCG	TGG	TGG	CAC	AAA	CGC	GGA	AGG	GAA	CAT	AAA	ATG	CCG	GCC
E1	ATGCAGTGCCCGCTAGGTTGTACTCGGGGCTCGAAACGCGGGAAGGGAACATAAACAACAAGCGACAGAACCCCACC	MQCPLGCTRGSKRGKGT*	GCCGGGTAGGGGGGG	mix2-H2O-2_18	0.657894737	0.065789474	0.092105263	0	0.013157895	0	0	0	0	0	0.039473684	0	0	0.026315789	0	0.039473684	0.039473684	0	12.829949151	4.051562889	0.092105263	2	12.829949151	4.051562889	1	0.001902822	ATG	CAG	TGC	CCG	CTA	GGT	TGT	ACT	CGG	GGC	TCG	AAA	CGC	GGG	AAG	GGA	ACA	TAA	ATG	CAG	TGC
E1	ATGGTCCGCAGAAGCCGTTCATTCAACGGCATTAAACGCGGGAAGGGAACATAAACAACAAGCGACAGAACCCCACC	MVRRSRSFNGIKRGKGT*	ATGAACGAATCACTG	mix2-H2O-2_18	0.605263158	0.078947368	0.092105263	0.092105263	0	0	0.078947368	0	0	0	0	0.013157895	0	0	0.013157895	0.013157895	0	0.013157895	12.829949151	5.064453611	0.092105263	2	12.829949151	5.064453611	1	0.001902822	ATG	GTC	CGC	AGA	AGC	CGT	TCA	TTC	AAC	GGC	ATT	AAA	CGC	GGG	AAG	GGA	ACA	TAA	ATG	GTC	CGC
E1	ATGGTCTCTCCGGTTTCGGCCCCCTCTGGTGTTAAACGCGGGAAGGGAACATAAACAACAAGCGACAGAACCCCACC	MVSPVSAPSGVKRGKGT*	TCCGGCGCGAGGGTG	mix2-H2O-2_18	0.631578947	0.026315789	0.026315789	0.092105263	0.092105263	0	0.052631579	0	0.013157895	0	0.026315789	0	0.013157895	0	0	0.013157895	0	0	12.829949149	4.558008249	0.092105263	3	12.829949149	4.558008249	1	0.001902822	ATG	GTC	TCT	CCG	GTT	TCG	GCC	CCC	TCT	GGT	GTT	AAA	CGC	GGG	AAG	GGA	ACA	TAA	GTC	TCT	CCG
E1	ATGTGGGTGTTGTGATGCGCAACAGCCATCCGAAAACGCGGGAAGGGAACATAAACAACAAGCGACAGAACCCCACC	MWVL*	CCACTACCATTGGTA	mix2-H2O-2_18	0.868421053	0.092105263	0.013157895	0.013157895	0														12.829949151	1.688151203	0.092105263	1	12.829949151	1.688151203	1	0.001902822	ATG	TGG	GTG	TTG	TGA	TGC	GCA	ACA	GCC	ATC	CGA	AAA	CGC	GGG	AAG	GGA	ACA	TAA	-	ATG	TGG
E2	ATGCACCTCCGTCCCCACTTCCGGCTGCTCCACAAACGCGGGAAGGGAACATAACCAGAAAGCAAAAGCAGGAAGCC	MHLRPHFRLLHKRGKGT*	CGACGCATGAAGAGG	mix2-H2O-2_18	0.815789474	0.092105263	0	0	0	0	0.026315789	0.013157895	0	0	0	0	0	0	0	0	0.039473684	0.013157895	12.829949152	2.363411685	0.092105263	1	12.829949152	2.363411685	1	0.001902822	ATG	CAC	CTC	CGT	CCC	CAC	TTC	CGG	CTG	CTC	CAC	AAA	CGC	GGG	AAG	GGA	ACA	TAA	-	ATG	CAC
E2	ATGCGGGGAGCCCAGCGCCCCCGTTGGCACGCTAAACGCGGGAAGGGAACATAACCAGAAAGCAAAAGCAGGAAGCC	MRGAQRPRWHAKRGKGT*	ACTGGCCCGCTAAGC	mix2-H2O-2_18	0.802631579	0	0	0.092105263	0.026315789	0	0	0	0	0	0	0.013157895	0	0	0	0	0	0.026315789	12.829949151	2.025781444	0.092105263	3	12.829949151	2.025781444	1	0.001902822	ATG	CGG	GGA	GCC	CAG	CGC	CCC	CGT	TGG	CAC	GCT	AAA	CGC	GGG	AAG	GGA	ACA	TAA	CGG	GGA	GCC
E2	ATGTCTTCGAGCGTGGGCAACCCGGGCCCCGCTAAACGCGGGAAGGGAACATAACCAGAAAGCAAAAGCAGGAAGCC	MSSSVGNPGPAKRGKGT*	GCCTAGGGAATGGCC	mix2-H2O-2_18	0.605263158	0.039473684	0.052631579	0.039473684	0.052631579	0	0.092105263	0.065789474	0	0	0	0.013157895	0	0	0	0.026315789	0.013157895	0	12.829949148	5.064453608	0.092105263	6	12.829949148	5.064453608	1	0.001902822	ATG	TCT	TCG	AGC	GTG	GGC	AAC	CCG	GGC	CCC	GCT	AAA	CGC	GGG	AAG	GGA	ACA	TAA	GTG	GGC	AAC
O1	ATGGGAACACGCGACGTCTCACTCCACCCGGGCAAACGCGGGAAGGGAACATAAACAACAAGCGACAGAACCCCACC	MGTRDVSLHPGKRGKGT*	GGGCGGGGACGGGGC	mix2-H2O-2_18	0.434210526	0.059210526	0.078947368	0.085526316	0.039473684	0.013157895	0.013157895	0.046052632	0.006578947	0.019736842	0.092105263	0.013157895	0.006578947	0.006578947	0.026315789	0.006578947	0.013157895	0.013157895	25.659898301	13.84283987	0.092105263	10	25.659898301	13.84283987	1	0.00288826	ATG	GGA	ACA	CGC	GAC	GTC	TCA	CTC	CAC	CCG	GGC	AAA	CGC	GGG	AAG	GGA	ACA	TAA	CAC	CCG	GGC
O1	ATGCGCGCGGGCATTGGGCCGTTCACCCGCCCCAAACGCGGGAAGGGAACATAAACAACAAGCGACAGAACCCCACC	MRAGIGPFTRPKRGKGT*	GATGGAAAGACTTAA	mix2-H2O-2_18	0.763157895	0	0	0.013157895	0	0	0	0.092105263	0	0	0	0.026315789	0.026315789	0.013157895	0	0	0	0.065789474	12.829949151	3.038672166	0.092105263	7	12.829949151	3.038672166	1	0.001902822	ATG	CGC	GCG	GGC	ATT	GGG	CCG	TTC	ACC	CGC	CCC	AAA	CGC	GGG	AAG	GGA	ACA	TAA	GGG	CCG	TTC
O1	ATGGTTACCTCCGCCCCACGCCCGGGCCACACCAAACGCGGGAAGGGAACATAAACAACAAGCGACAGAACCCCACC	MVTSAPRPGHTKRGKGT*	CGCGGGGCCCACCCG	mix2-H2O-2_18	0.881578947	0.092105263	0	0	0	0	0	0	0	0	0.013157895	0	0	0	0	0	0	0	12.829949151	1.350520963	0.092105263	1	12.829949151	1.350520963	1	0.001902822	ATG	GTT	ACC	TCC	GCC	CCA	CGC	CCG	GGC	CAC	ACC	AAA	CGC	GGG	AAG	GGA	ACA	TAA	-	ATG	GTT
O2	ATGATCGACATGTTGGTTTGTACCCTGGGCAAAAAACGCGGGAAGGGAACATAACCAGAAAGCAAAAGCAGGAAGCC	MIDMLVCTLGKKRGKGT*	AGGGGAGTCCGCTGG	mix2-H2O-2_18	0.486842105	0.092105263	0.026315789	0	0.013157895	0.019736842	0.059210526	0.013157895	0.013157895	0.013157895	0.013157895	0.059210526	0.013157895	0.019736842	0.026315789	0.019736842	0.006578947	0.092105263	25.659898302	12.829949149	0.092105263	1	25.659898302	12.829949149	1	0.00288826	ATG	ATC	GAC	ATG	TTG	GTT	TGT	ACC	CTG	GGC	AAA	AAA	CGC	GGG	AAG	GGA	ACA	TAA	-	ATG	ATC
O1	ATGTCGAGGGCCCACGACCTCCGTTGTTGGCCCAAACGCGGGAAGGGAACATAAACAACAAGCGACAGAACCCCACC	MSRAHDLRCWPKRGKGT*	AACCGGGGGGAGCGC	mix2-H2O-2_18	0.847826087	0.007672634	0.00511509	0.015345269	0.007672634	0.001278772	0	0.092071611	0.003836317	0	0.002557545	0.002557545	0.00511509	0.001278772	0.001278772	0.002557545	0.001278772	0	132.013424171	19.751369085	0.092071611	7	132.013424171	19.751369085	1	0.007740354	ATG	TCG	AGG	GCC	CAC	GAC	CTC	CGT	TGT	TGG	CCC	AAA	CGC	GGG	AAG	GGA	ACA	TAA	GAC	CTC	CGT
A2	ATGATGAGGGATACAGATCGGCGCTGCTCCCGTAAACGCGGGAAGGGAACATAACCAGAAAGCAAAAGCAGGAAGCC	MMRDTDRRCSRKRGKGT*	GGGGGGTAAGCGCCC	mix2-H2O-2_18	0.496	0.012	0.06	0.084	0.092	0.06	0.02	0.048	0.004	0	0	0.024	0.024	0.008	0.02	0.012	0	0.032	42.203780105	21.101890051	0.092	4	42.203780105	21.101890051	1	0.003892625	ATG	ATG	AGG	GAT	ACA	GAT	CGG	CGC	TGC	TCC	CGT	AAA	CGC	GGG	AAG	GGA	ACA	TAA	AGG	GAT	ACA
O1	ATGCGCGCTCTCTCCTCTAGGGTCGGCGGCCCCAAACGCGGGAAGGGAACATAAACAACAAGCGACAGAACCCCACC	MRALSSRVGGPKRGKGT*	TTGGTTAAACCTTCT	mix2-H2O-2_18	0.722	0.028	0.01	0.006	0.006	0.014	0.046	0.092	0	0.002	0.002	0.006	0.002	0.004	0.006	0.016	0.008	0.026	84.40756021	23.127671494	0.092	7	84.40756021	23.127671494	1	0.005908548	ATG	CGC	GCT	CTC	TCC	TCT	AGG	GTC	GGC	GGC	CCC	AAA	CGC	GGG	AAG	GGA	ACA	TAA	TCT	AGG	GTC
A1	ATGTTAGTTTGGTGGGGATTTTCAGGGCTGCCCAAACGCGGGAAGGGAACATAAACAACAAGCGACAGAACCCCACC	MLVWWGFSGLPKRGKGT*	AGACAGGAGGTACGT	mix2-H2O-2_18	0.735632184	0.011494253	0.08045977	0.034482759	0	0.034482759	0	0.091954023	0	0	0	0	0	0.011494253	0	0	0	0	14.686915475	3.882747767	0.091954023	7	14.686915475	3.882747767	1	0.002060766	ATG	TTA	GTT	TGG	TGG	GGA	TTT	TCA	GGG	CTG	CCC	AAA	CGC	GGG	AAG	GGA	ACA	TAA	GGA	TTT	TCA
E1	ATGGCTACGCCGAGGAGCTTACTTTGGGTCGGTAAACGCGGGAAGGGAACATAAACAACAAGCGACAGAACCCCACC	MATPRSLLWVGKRGKGT*	ATCTCTACTTTACTT	mix2-H2O-2_18	0.275862069	0.034482759	0.057471264	0.08045977	0.034482759	0	0.034482759	0.034482759	0	0.022988506	0.034482759	0.08045977	0.08045977	0.034482759	0.08045977	0	0	0.091954023	14.686915472	10.297722342	0.091954023	17	14.686915472	10.297722342	1	0.002060766	ATG	GCT	ACG	CCG	AGG	AGC	TTA	CTT	TGG	GTC	GGT	AAA	CGC	GGG	AAG	GGA	ACA	TAA	GGA	ACA	TAA
E2	ATGCGCCCCCGCCAGCTCCTCTTCTCTCTCGTGAAACGCGGGAAGGGAACATAACCAGAAAGCAAAAGCAGGAAGCC	MRPRQLLFSLVKRGKGT*	TGCAATGTATTCGGA	mix2-H2O-2_18	0.735632184	0.011494253	0.091954023	0.011494253	0	0.011494253	0	0	0	0.011494253	0.022988506	0.011494253	0.045977012	0.011494253	0.011494253	0	0	0.022988506	14.686915474	3.882747767	0.091954023	2	14.686915474	3.882747767	1	0.002060766	ATG	CGC	CCC	CGC	CAG	CTC	CTC	TTC	TCT	CTC	GTG	AAA	CGC	GGG	AAG	GGA	ACA	TAA	ATG	CGC	CCC
E2	ATGCGCTGGCGCTCCAGGCAGCCGGCGCTATAAACGCGGGAAGGTAACATAACCAGAAAGCAAAAGCAGGAAGCC	MRWRSRQPAL*	GGGGGCGAGCTCCCC	mix2-H2O-2_18	0.885057471	0	0	0	0	0.091954023	0	0	0	0	0								14.686915477	1.688151204	0.091954023	5	14.686915477	1.688151204	1	0.002060766	ATG	CGC	TGG	CGC	TCC	AGG	CAG	CCG	GCG	CTA	TAA	ACG	CGG	GAA	GGT	AAC	ATA	ACC	CGC	TCC	AGG
O2	ATGCTGGGAATTGGAGGGTTATCTGTTGCTTGCAAACGCGGGAAGGGAACATAACCAGAAAGCAAAAGCAGGAAGCC	MLGIGGLSVACKRGKGT*	GCGGGGAGCGAGGCT	mix2-H2O-2_18	0.505747127	0	0.08045977	0.011494253	0.091954023	0	0.011494253	0.022988506	0.034482759	0.034482759	0.011494253	0.045977011	0	0	0.068965517	0.011494253	0.011494253	0.045977011	14.686915472	7.090235053	0.091954023	4	14.686915472	7.090235053	1	0.002060766	ATG	CTG	GGA	ATT	GGA	GGG	TTA	TCT	GTT	GCT	TGC	AAA	CGC	GGG	AAG	GGA	ACA	TAA	GGA	ATT	GGA
O1	ATGCACTATGGCTTCTTCAGGGGTTCGCCGGCCAAACGCGGGAAGGGAACATAAACAACAAGCGACAGAACCCCACC	MHYGFFRGSPAKRGKGT*	GCTGTTAAGACTTTC	mix2-H2O-2_18	0.6	0	0.005405405	0.016216216	0.010810811	0.010810811	0.005405405	0.048648649	0.021621622	0.005405405	0.010810811	0.032432432	0.010810811	0.032432432	0.043243243	0.032432432	0.016216216	0.091891892	31.230797276	12.32350379	0.091891892	17	31.230797276	12.32350379	1	0.003243408	ATG	CAC	TAT	GGC	TTC	TTC	AGG	GGT	TCG	CCG	GCC	AAA	CGC	GGG	AAG	GGA	ACA	TAA	GGA	ACA	TAA
A2	ATGTGATAGCACCGCTGGGGTACACTGGCCGCCAAACGCGGGAAGGGAACATAACCAGAAAGCAAAAGCAGGAAGCC	M*	CCACCGGAGGACGAG	mix2-H2O-2_18	0.80565371	0.091872792																	47.774679077	9.116016499	0.091872792	1	47.774679077	9.116016499	1	0.004188519	ATG	TGA	TAG	CAC	CGC	TGG	GGT	ACA	CTG	GCC	GCC	AAA	CGC	GGG	AAG	GGA	ACA	TAA	-	ATG	TGA
A1	ATGTGCGCTCATCCGCCGGGTACGGCCCCCTCCAAACGCGGGAAGGGAACATAAACAACAAGCGACAGAACCCCACC	MCAHPPGTAPSKRGKGT*	GGTGCCCGGGTGCCG	mix2-H2O-2_18	0.816326531	0	0	0.010204082	0	0	0.091836735	0.020408163	0	0.010204082	0	0.020408163	0.010204082	0	0	0.020408163	0	0	16.543881802	3.038672167	0.091836735	6	16.543881802	3.038672167	1	0.002211083	ATG	TGC	GCT	CAT	CCG	CCG	GGT	ACG	GCC	CCC	TCC	AAA	CGC	GGG	AAG	GGA	ACA	TAA	CCG	CCG	GGT
A2	ATGGGTCTGCATTGTTACGAGAAAACGAATTCCAAACGCGGGAAGGGAACATAACCAGAAAGCAAAAGCAGGAAGCC	MGLHCYEKTNSKRGKGT*	CCGCAGTGCATGCGC	mix2-H2O-2_18	0.523809524	0.003401361	0.040816327	0.091836735	0.071428571	0.071428571	0.051020408	0.051020408	0.003401361	0.010204082	0.003401361	0.030612245	0.013605442	0.013605442	0	0.010204082	0	0.003401361	49.631645399	23.296486614	0.091836735	3	49.631645399	23.296486614	1	0.00428411	ATG	GGT	CTG	CAT	TGT	TAC	GAG	AAA	ACG	AAT	TCC	AAA	CGC	GGG	AAG	GGA	ACA	TAA	GGT	CTG	CAT
A2	ATGACCCTCGACTAAAAACCCCACCCGGCCCTTAACGCGGGAAGGGAACATAACCAGAAAGCAAAAGCAGGAAGCC	MTLD*	ACTAAGCTCCGGGGC	mix2-H2O-2_18	0.612244898	0.020408163	0.020408163	0.091836735	0.071428571														16.543881797	6.246159453	0.091836735	3	16.543881797	6.246159453	1	0.002211083	ATG	ACC	CTC	GAC	TAA	AAA	CCC	CAC	CCG	GCC	CTT	AAC	GCG	GGA	AGG	GAA	CAT	AAC	ACC	CTC	GAC
E1	ATGGCCCTCGCTAGAACTCCCGGGGTAGTCCAGAAACGCGGGAAGGGAACATAAACAACAAGCGACAGAACCCCACC	MALARTPGVVQKRGKGT*	GGGCGGGGAACAGCC	mix2-H2O-2_18	0.744897959	0.010204082	0.030612245	0.091836735	0.071428571	0	0.010204082	0	0	0	0	0.010204082	0.020408163	0.010204082	0	0	0	0	16.543881798	4.220378007	0.091836735	3	16.543881798	4.220378007	1	0.002211083	ATG	GCC	CTC	GCT	AGA	ACT	CCC	GGG	GTA	GTC	CAG	AAA	CGC	GGG	AAG	GGA	ACA	TAA	GCC	CTC	GCT
E1	ATGGCACGGGGGTAAAACCGGCTCCGACCTTGCAAACGCGGGAAGGGAACATAAACAACAAGCGACAGAACCCCACC	MARG*	GGGGTACGGGTCCGC	mix2-H2O-2_18	0.510204082	0.091836735	0.010204082	0.091836735	0.040816327														16.543881797	8.103125776	0.091836735	1	16.543881797	8.103125776	1	0.002211083	ATG	GCA	CGG	GGG	TAA	AAC	CGG	CTC	CGA	CCT	TGC	AAA	CGC	GGG	AAG	GGA	ACA	TAA	-	ATG	GCA
E1	ATGACAAGGCTGTCGGCCCCCACGATGGACCGCAAACGCGGGAAGGGAACATAAACAACAAGCGACAGAACCCCACC	MTRLSAPTMDRKRGKGT*	CATTTATTACATAGC	mix2-H2O-2_18	0.295918367	0.081632653	0.071428571	0.051020408	0.091836735	0.06122449	0.040816327	0.020408163	0.010204082	0.010204082	0.020408163	0.06122449	0	0	0.010204082	0	0	0.030612245	16.543881798	9.28483162	0.091836735	4	16.543881798	9.28483162	1	0.002211083	ATG	ACA	AGG	CTG	TCG	GCC	CCC	ACG	ATG	GAC	CGC	AAA	CGC	GGG	AAG	GGA	ACA	TAA	AGG	CTG	TCG
E2	ATGGAGTCCTGCTTCCAGTGCCTTAGTCTCCGCAAACGCGGGAAGGGAACATAACCAGAAAGCAAAAGCAGGAAGCC	MESCFQCLSLRKRGKGT*	TGCCTGCCCCTCTGA	mix2-H2O-2_18	0.734693878	0.040816326	0.091836735	0.040816327	0	0.030612245	0	0	0	0	0.010204082	0.020408163	0	0	0	0.020408163	0.010204082	0	16.5438818	4.389193129	0.091836735	2	16.5438818	4.389193129	1	0.002211083	ATG	GAG	TCC	TGC	TTC	CAG	TGC	CTT	AGT	CTC	CGC	AAA	CGC	GGG	AAG	GGA	ACA	TAA	ATG	GAG	TCC
O1	ATGGCTCGTTATAAGTATGTCTACTACCGTGCAACGCGGGAGGGAACATAAACAACAAGCGACAGAACCCCACC	MARYKYVYYRATREGT*	GAACGTGAGGATCTG	mix2-H2O-2_18	0.265306122	0.030612245	0.020408163	0.071428571	0.071428571	0.010204082	0.020408163	0.071428571	0.010204082	0.010204082	0.020408163	0.091836735	0.06122449	0.040816327	0	0	0.06122449		16.5438818	11.817058428	0.091836735	11	16.5438818	11.817058428	1	0.002211083	ATG	GCT	CGT	TAT	AAG	TAT	GTC	TAC	TAC	CGT	GCA	ACG	CGG	GAG	GGA	ACA	TAA	ACA	CGT	GCA	ACG
O2	ATGGGTCACCTGCGCCAGCTTCGCTCGAAGAGCAAACGCGGGAAGGGAACATAACCAGAAAGCAAAAGCAGGAAGCC	MGHLRQLRSKSKRGKGT*	GAGCCGGCAGCCCGC	mix2-H2O-2_18	0.765306123	0.010204082	0.091836735	0.040816326	0.020408163	0	0.010204082	0.010204082	0.020408163	0	0	0	0	0	0	0.020408163	0	0.010204082	16.5438818	3.882747768	0.091836735	2	16.5438818	3.882747768	1	0.002211083	ATG	GGT	CAC	CTG	CGC	CAG	CTT	CGC	TCG	AAG	AGC	AAA	CGC	GGG	AAG	GGA	ACA	TAA	ATG	GGT	CAC
O2	ATGCATAGAGCGGACCTATAATTGGTGTCGACCAAACGCGGGAAGGGAACATAACCAGAAAGCAAAAGCAGGAAGCC	MHRADL*	GGACGGGGGCCGGGG	mix2-H2O-2_18	0.62244898	0.091836735	0.051020408	0.020408163	0.030612245	0.071428571	0.010204082												16.543881799	6.246159453	0.091836735	1	16.543881799	6.246159453	1	0.002211083	ATG	CAT	AGA	GCG	GAC	CTA	TAA	TTG	GTG	TCG	ACC	AAA	CGC	GGG	AAG	GGA	ACA	TAA	-	ATG	CAT
O2	ATGCAGTAGAGCCGGTACTCTAGGTTGGGAGCTAAACGCGGGAGGGAACATAACCAGAAAGCAAAAGCAGGAAGCC	MQ*	CGAGGGTGACCGGGT	mix2-H2O-2_18	0.730612245	0.091836735	0.091836735																82.719409007	21.945965653	0.091836735	1	82.719409007	21.945965653	1	0.005826757	ATG	CAG	TAG	AGC	CGG	TAC	TCT	AGG	TTG	GGA	GCT	AAA	CGC	GGG	AGG	GAA	CAT	AAC	-	ATG	CAG
O1	ATGAAACCCCCTGCCTCCCGGATGGATACGAACAAACGCGGGAAGGGAACATAAACAACAAGCGACAGAACCCCACC	MKPPASRMDTNKRGKGT*	GCCCGCCGTGGAAAA	mix2-H2O-2_18	0.70719603	0.004962779	0	0.091811414	0.014888337	0.009925558	0.012406948	0.029776675	0.004962779	0.004962779	0.037220844	0.012406948	0.037220844	0.007444169	0	0.00248139	0	0.00248139	68.03249353	18.569663244	0.091811414	3	68.03249353	18.569663244	1	0.005178425	ATG	AAA	CCC	CCT	GCC	TCC	CGG	ATG	GAT	ACG	AAC	AAA	CGC	GGG	AAG	GGA	ACA	TAA	AAA	CCC	CCT
E1	ATGACTGCGTCGCGCACACCCTCCCGGGCCCCGAAACGCGGGAAGGGAACATAAACAACAAGCGACAGAACCCCACC	MTASRTPSRAPKRGKGT*	ACGAGATAAGCTCGC	mix2-H2O-2_18	0.442622951	0.091803279	0.026229508	0.085245902	0.045901639	0.075409836	0.026229508	0.039344262	0.016393443	0.006557377	0	0.036065574	0.019672131	0.019672131	0.026229508	0.006557377	0.013114754	0.019672131	51.488611732	28.529755355	0.091803279	1	51.488611732	28.529755355	1	0.004378313	ATG	ACT	GCG	TCG	CGC	ACA	CCC	TCC	CGG	GCC	CCG	AAA	CGC	GGG	AAG	GGA	ACA	TAA	-	ATG	ACT
O2	ATGGATCGCGGAGCCCTCGGTGCATTCAGTTGAAAACGCGGGAAGGGAACATAACCAGAAAGCAAAAGCAGGAAGCC	MDRGALGAFS*	TCTACAGGTCGAACC	mix2-H2O-2_18	0.685990338	0.09178744	0.06763285	0.043478261	0.043478261	0	0.004830918	0.004830918	0.009661836	0.009661836	0.019323671								34.944729924	10.972982823	0.09178744	1	34.944729924	10.972982823	1	0.00346647	ATG	GAT	CGC	GGA	GCC	CTC	GGT	GCA	TTC	AGT	TGA	AAA	CGC	GGG	AAG	GGA	ACA	TAA	-	ATG	GAT
E1	ATGGCCGGCTCGCCTCGGCCTCACCCGGCACCGAAACGCGGGAAGGGAACATAAACAACAAGCGACAGAACCCCACC	MAGSPRPHPAPKRGKGT*	CGGCCCGGTCCTGGC	mix2-H2O-2_18	0.779816514	0.009174312	0.009174312	0.091743119	0	0	0.009174312	0.027522936	0	0	0	0	0	0.027522936	0	0.009174312	0.027522936	0	18.400848123	3.882747767	0.091743119	3	18.400848123	3.882747767	1	0.002354927	ATG	GCC	GGC	TCG	CCT	CGG	CCT	CAC	CCG	GCA	CCG	AAA	CGC	GGG	AAG	GGA	ACA	TAA	GCC	GGC	TCG
E1	ATGCTGCCTGGTACGCCGCTCCCTCGGGTCAGGAAACGCGGGAAGGGAACATAAACAACAAGCGACAGAACCCCACC	MLPGTPLPRVRKRGKGT*	CCGTAGTCGACGAAC	mix2-H2O-2_18	0.56880734	0.036697248	0.036697248	0.036697248	0.055045872	0.055045872	0	0.091743119	0.018348624	0	0.027522936	0.018348624	0.018348624	0.009174312	0	0.009174312	0	0.018348624	18.400848123	7.934310657	0.091743119	7	18.400848123	7.934310657	1	0.002354927	ATG	CTG	CCT	GGT	ACG	CCG	CTC	CCT	CGG	GTC	AGG	AAA	CGC	GGG	AAG	GGA	ACA	TAA	CCG	CTC	CCT
E1	ATGCCCGTCCCCAGATAATGCTAGCCCGGTACCAAACGCGGGAAGGGAACATAAACAACAAGCGACAGAACCCCACC	MPVPR*	GCTGGCGCGCCGATT	mix2-H2O-2_18	0.669724771	0.091743119	0.009174312	0.018348624	0.018348624	0.027522936													18.400848124	5.908529213	0.091743119	1	18.400848124	5.908529213	1	0.002354927	ATG	CCC	GTC	CCC	AGA	TAA	TGC	TAG	CCC	GGT	ACC	AAA	CGC	GGG	AAG	GGA	ACA	TAA	-	ATG	CCC
E1	ATGTCTTGTCGGTACAGCTCCAGGGGTCCACACAAACGCGGGAAGGGAACATAAACAACAAGCGACAGAACCCCACC	MSCRYSSRGPHKRGKGT*	GGGGCCGTGGGGTGA	mix2-H2O-2_18	0.357798165	0.091743119	0.082568807	0.018348624	0.009174312	0.04587156	0.018348624	0.009174312	0.064220184	0.009174312	0.082568807	0.064220184	0.018348624	0.018348624	0.009174312	0	0.018348624	0.027522936	18.400848122	10.804167703	0.091743119	1	18.400848122	10.804167703	1	0.002354927	ATG	TCT	TGT	CGG	TAC	AGC	TCC	AGG	GGT	CCA	CAC	AAA	CGC	GGG	AAG	GGA	ACA	TAA	-	ATG	TCT
E1	ATGGTGCGCCACACCCCACTTCCCACGCGACCGAAACGCGGGAAGGGAACATAAACAACAAGCGACAGAACCCCACC	MVRHTPLPTRPKRGKGT*	TCACTCATAACCTAA	mix2-H2O-2_18	0.564220184	0.050458716	0.091743119	0	0.027522936	0.036697248	0.036697248	0.032110092	0.013761468	0.018348624	0.004587156	0.04587156	0.004587156	0.009174312	0.004587156	0.009174312	0.004587156	0.04587156	36.80169625	16.037436438	0.091743119	2	36.80169625	16.037436438	1	0.003574503	ATG	GTG	CGC	CAC	ACC	CCA	CTT	CCC	ACG	CGA	CCG	AAA	CGC	GGG	AAG	GGA	ACA	TAA	ATG	GTG	CGC
E2	ATGCGCCACTCCGGGCTCACACGCTGGGGGTGGAAACGCGGGAAGGGAACATAACCAGAAAGCAAAAGCAGGAAGCC	MRHSGLTRWGWKRGKGT*	TAGCTACGTAACCAC	mix2-H2O-2_18	0.669724771	0.055045872	0.091743119	0.009174312	0	0.009174312	0	0.064220183	0.009174312	0	0	0	0	0	0.027522936	0.036697248	0	0.018348624	18.400848124	5.908529213	0.091743119	2	18.400848124	5.908529213	1	0.002354927	ATG	CGC	CAC	TCC	GGG	CTC	ACA	CGC	TGG	GGG	TGG	AAA	CGC	GGG	AAG	GGA	ACA	TAA	ATG	CGC	CAC
O1	ATGCGGGCCGTACCTCCGCCCCCAGCCCTGGCGAAACGCGGGAAGGGAACATAAACAACAAGCGACAGAACCCCACC	MRAVPPPPALAKRGKGT*	CCCAGCCACCTGGC	mix2-H2O-2_18	0.605504587	0	0.009174312	0.073394495	0	0.050458716	0.02293578	0.050458716	0.009174312	0.013761468	0.013761468	0.091743119	0.04587156	0	0.009174312	0	0	0	36.801696253	14.349285236	0.091743119	11	36.801696253	14.349285236	1	0.003574503	ATG	CGG	GCC	GTA	CCT	CCG	CCC	CCA	GCC	CTG	GCG	AAA	CGC	GGG	AAG	GGA	ACA	TAA	CTG	GCG	AAA
E1	ATGCCCCGTTCGGATGGGCGGCGCTCCCATCAAACGCGGAAGGGAACATAAACAACAAGCGACAGAACCCCACC	MPRSDGRRSHQTRKGT*	ACGCGGGTGCGTCTT	mix2-H2O-2_18	0.845272206	0.008595989	0.008595989	0.017191977	0	0.091690544	0.008595989	0.00286533	0	0.00286533	0	0.00286533	0.005730659	0.00286533	0	0	0.00286533		58.916477027	9.1160165	0.091690544	5	58.916477027	9.1160165	1	0.004742519	ATG	CCC	CGT	TCG	GAT	GGG	CGG	CGC	TCC	CAT	CAA	ACG	CGG	AAG	GGA	ACA	TAA	ACA	TCG	GAT	GGG
O1	ATGCACGCGGATGAGGTGTTTATGGAAAACGGTAAACGCGGGAAGGGAACATAAACAACAAGCGACAGAACCCCACC	MHADEVFMENGKRGKGT*	CGGGGTCGGGCAGGT	mix2-H2O-2_18	0.699356913	0.040192926	0.091639871	0.004823151	0.008038585	0.012861736	0.008038585	0.001607717	0.01607717	0.019292605	0.014469453	0.017684887	0.004823151	0.011254019	0.003215434	0.004823151	0.004823151	0.011254019	105.003004907	28.867385593	0.091639871	2	105.003004907	28.867385593	1	0.006712201	ATG	CAC	GCG	GAT	GAG	GTG	TTT	ATG	GAA	AAC	GGT	AAA	CGC	GGG	AAG	GGA	ACA	TAA	ATG	CAC	GCG
E1	ATGCTGCCCTCGGTCTGGTCGCGTTCTACCATCAAACGCGGGAAGGGAACATAAACAACAAGCGACAGAACCCCACC	MLPSVWSRSTIKRGKGT*	CGGGCGACCGGGGCC	mix2-H2O-2_18	0.645418327	0.051792829	0.091633466	0.023904382	0.035856574	0.011952191	0.023904382	0.007968127	0.011952191	0	0	0	0	0.007968127	0.027888446	0.007968127	0.003984064	0.007968127	42.372595224	13.33639451	0.091633466	2	42.372595224	13.33639451	1	0.003886447	ATG	CTG	CCC	TCG	GTC	TGG	TCG	CGT	TCT	ACC	ATC	AAA	CGC	GGG	AAG	GGA	ACA	TAA	ATG	CTG	CCC
A1	ATGAGCATAGCGTGAGAGGGCCCACCTGCGTAAAGCGGGAAGGGAACATAAACAACAAGCGACAGAACCCCACC	MSIA*	GTAGTTACCGATCGA	mix2-H2O-2_18	0.641221374	0.022900763	0.053435115	0.022900763	0.091603053														22.114780774	6.921419935	0.091603053	4	22.114780774	6.921419935	1	0.002626548	ATG	AGC	ATA	GCG	TGA	GAG	GGC	CCA	CCT	GCG	TAA	AGC	GGG	AAG	GGA	ACA	TAA	ACA	ATA	GCG	TGA
A2	ATGGGAGACTACGGTTGGAAGAGGCGGTGCGGCAAACGCGGGAAGGGAACATAACCAGAAAGCAAAAGCAGGAAGCC	MGDYGWKRRCGKRGKGT*	GATCCCGACGTCTCC	mix2-H2O-2_18	0.709923664	0.076335878	0.011450382	0.003816794	0.007633588	0.026717557	0.007633588	0.091603053	0	0	0.007633588	0	0.019083969	0	0	0	0.003816794	0.022900763	44.229561549	12.323503788	0.091603053	7	44.229561549	12.323503788	1	0.003986791	ATG	GGA	GAC	TAC	GGT	TGG	AAG	AGG	CGG	TGC	GGC	AAA	CGC	GGG	AAG	GGA	ACA	TAA	TGG	AAG	AGG
E1	ATGGCTTTTACCGGCCTACGCGAGCCCAGCGCTAAACGCGGGAAGGGAACATAAACAACAAGCGACAGAACCCCACC	MAFTGLREPSAKRGKGT*	TACCTACGCAGCC	mix2-H2O-2_18	0.671755725	0.06870229	0.022900763	0.015267176	0	0.091603053	0	0.022900763	0.007633588	0.015267176	0	0.022900763	0.007633588	0.015267176	0.015267176	0.007633588	0	0.015267176	22.114780774	7.259050176	0.091603053	5	22.114780774	7.259050176	1	0.002626548	ATG	GCT	TTT	ACC	GGC	CTA	CGC	GAG	CCC	AGC	GCT	AAA	CGC	GGG	AAG	GGA	ACA	TAA	ACC	GGC	CTA
E1	ATGCACCCGCCATCCCGGTCCTCGTCCCCGGGCAAACGCGGGAAGGGAACATAAACAACAAGCGACAGAACCCCACC	MHPPSRSSSPGKRGKGT*	CGCCAGGACGAGTCT	mix2-H2O-2_18	0.740458015	0.007633588	0.091603053	0.015267176	0.015267176	0	0.022900763	0.091603053	0	0	0.007633588	0	0	0	0	0	0	0	22.114780774	5.570898973	0.091603053	2	22.114780774	5.570898973	1	0.002626548	ATG	CAC	CCG	CCA	TCC	CGG	TCC	TCG	TCC	CCG	GGC	AAA	CGC	GGG	AAG	GGA	ACA	TAA	ATG	CAC	CCG
O2	ATGAGCCATCGAATCCAGCTCCCCCGGGGGACCAAACGCGGGAAGGGAACATAACCAGAAAGCAAAAGCAGGAAGCC	MSHRIQLPRGTKRGKGT*	CAGCGGAGGTTAGACC	mix2-H2O-2_18	0.480916031	0.091603053	0.053435115	0.022900763	0.038167939	0.038167939	0.022900763	0.061068702	0	0.007633588	0	0.038167939	0.007633588	0.007633588	0.030534351	0.007633588	0.007633588	0.083969466	22.114780772	11.479428185	0.091603053	1	22.114780772	11.479428185	1	0.002626548	ATG	AGC	CAT	CGA	ATC	CAG	CTC	CCC	CGG	GGG	ACC	AAA	CGC	GGG	AAG	GGA	ACA	TAA	-	ATG	AGC
O2	ATGCCGTAGTACCCCAGGTCGGCGCCGCGGCCTAAACGCGGGAAGGGAACATAACCAGAAAGCAAAAGCAGGAAGCC	MP*	TGGGGGCGTGCACGC	mix2-H2O-2_18	0.799787007	0.025559105	0.091586794																158.517398077	31.568427514	0.091586794	2	158.517398077	31.568427514	1	0.008596208	ATG	CCG	TAG	TAC	CCC	AGG	TCG	GCG	CCG	CGG	CCT	AAA	CGC	GGG	AAG	GGA	ACA	TAA	ATG	CCG	TAG
E1	ATGTCCACGTCGCCGACCCGGCCACCGCTGACGAAACGCGGGAAGGGAACATAAACAACAAGCGACAGAACCCCACC	MSTSPTRPPLTKRGKGT*	GCTCTAACTGATGTA	mix2-H2O-2_18	0.535211268	0.091549296	0.091549296	0.049295775	0.021126761	0.035211268	0.014084507	0.014084507	0.007042254	0.042253521	0.021126761	0	0.014084507	0.007042254	0.014084507	0.021126761	0	0.014084507	23.971747098	10.972982826	0.091549296	1	23.971747098	10.972982826	1	0.002755578	ATG	TCC	ACG	TCG	CCG	ACC	CGG	CCA	CCG	CTG	ACG	AAA	CGC	GGG	AAG	GGA	ACA	TAA	-	ATG	TCC
A2	ATGACCGATAGCCACATCTCAACACCTTCACCCAAACGCGGGAAGGGAACATAACCAGAAAGCAAAAGCAGGAAGCC	MTDSHISTPSPKRGKGT*	AAGCGGCCACAGCGC	mix2-H2O-2_18	0.509803922	0.013071895	0.078431373	0.091503268	0.052287582	0.045751634	0.006535948	0.058823529	0.013071895	0	0.013071895	0.052287582	0.019607843	0	0.013071895	0.006535948	0	0.013071895	25.828713423	12.323503789	0.091503268	3	25.828713423	12.323503789	1	0.002880733	ATG	ACC	GAT	AGC	CAC	ATC	TCA	ACA	CCT	TCA	CCC	AAA	CGC	GGG	AAG	GGA	ACA	TAA	ACC	GAT	AGC
O2	ATGCCCCACTTGGCCCCTCGAGCGCGGGGAAGCAAACGCGGGAAGGGAACATAACCAGAAAGCAAAAGCAGGAAGCC	MPHLAPRARGSKRGKGT*	CCGCGCGCGGGGGGC	mix2-H2O-2_18	0.68902439	0.091463415	0.030487805	0	0	0.018292683	0.079268293	0.012195122	0	0.018292683	0.006097561	0.012195122	0	0.006097561	0.012195122	0.018292683	0	0	27.685679746	8.440756018	0.091463415	1	27.685679746	8.440756018	1	0.003002392	ATG	CCC	CAC	TTG	GCC	CCT	CGA	GCG	CGG	GGA	AGC	AAA	CGC	GGG	AAG	GGA	ACA	TAA	-	ATG	CCC
O2	ATGTTTGAAACGGTCGGCCTAATACCCCCTCGTAAACGCGGGAAGGGAACATAACCAGAAAGCAAAAGCAGGAAGCC	MFETVGLIPPRKRGKGT*	CTGGCACATCTGG	mix2-H2O-2_18	0.634241245	0.007782101	0.050583658	0.036964981	0.015564202	0.091439689	0.062256809	0.007782101	0	0	0.023346304	0.005836576	0	0.013618677	0.005836576	0.003891051	0	0.03307393	86.770971897	31.061982156	0.091439689	5	86.770971897	31.061982156	1	0.005971016	ATG	TTT	GAA	ACG	GTC	GGC	CTA	ATA	CCC	CCT	CGT	AAA	CGC	GGG	AAG	GGA	ACA	TAA	ACG	GTC	GGC
A2	ATGTTATAATCAACACAACAAAAACACCCGAGGAAACGCGGGAAGGGAACATAACCAGAAAGCAAAAGCAGGAAGCC	ML*	TCGGCCTGGGCACGG	mix2-H2O-2_18	0.822857143	0.017142857	0.091428571																29.542646074	5.064453612	0.091428571	2	29.542646074	5.064453612	1	0.003120876	ATG	TTA	TAA	TCA	ACA	CAA	CAA	AAA	CAC	CCG	AGG	AAA	CGC	GGG	AAG	GGA	ACA	TAA	ATG	TTA	TAA
O2	ATGTATCTGACTAAACACTCCGCTACACTCGAAAAACGCGGGAAGGGAACATAACCAGAAAGCAAAAGCAGGAAGCC	MYLTKHSATLEKRGKGT*	ACCACGGCAAGCGAG	mix2-H2O-2_18	0.468571429	0.022857143	0.091428571	0.028571429	0.022857143	0.045714286	0.028571429	0.011428571	0.005714286	0.011428571	0.051428571	0.04	0.028571429	0.034285714	0	0	0.062857143	0.005714286	29.54264607	14.518100352	0.091428571	2	29.54264607	14.518100352	1	0.003120876	ATG	TAT	CTG	ACT	AAA	CAC	TCC	GCT	ACA	CTC	GAA	AAA	CGC	GGG	AAG	GGA	ACA	TAA	ATG	TAT	CTG
O1	ATGGCCTCGACCCATCTCCGCATCGGGTGGGTCAAACGCGGGAAGGGAACATAAACAACAAGCGACAGAACCCCACC	MASTHLRIGWVKRGKGT*	GATGCCGGTCCCTGT	mix2-H2O-2_18	0.84139785	0.002688172	0.002688172	0	0	0.002688172	0.091397849	0.008064516	0	0.002688172	0.01344086	0.008064516	0.01344086	0.005376344	0	0	0	0.002688172	62.799224797	9.62246186	0.091397849	6	62.799224797	9.62246186	1	0.004912562	ATG	GCC	TCG	ACC	CAT	CTC	CGC	ATC	GGG	TGG	GTC	AAA	CGC	GGG	AAG	GGA	ACA	TAA	CAT	CTC	CGC
O1	ATGCAAATAGTGCGTGCCCAGGTCCTTGCAAACAAACGCGGGAAGGGAACATAAACAACAAGCGACAGAACCCCACC	MQIVRAQVLANKRGKGT*	TGCAAGCGGGCCTTA	mix2-H2O-2_18	0.396436526	0.013363029	0.035634744	0.026726058	0.031180401	0.013363029	0.028953229	0.037861915	0.017817372	0.024498886	0.046770601	0.086859688	0.033407572	0.022271715	0.031180401	0.0155902	0.035634744	0.091314031	75.79798907	44.904822033	0.091314031	17	75.79798907	44.904822033	1	0.005496674	ATG	CAA	ATA	GTG	CGT	GCC	CAG	GTC	CTT	GCA	AAC	AAA	CGC	GGG	AAG	GGA	ACA	TAA	GGA	ACA	TAA
E1	ATGCCTGGAGCGCGCGCGTCGGCCACCCCTGGCAAACGCGGGAAGGGAACATAAACAACAAGCGACAGAACCCCACC	MPGARASATPGKRGKGT*	GAGTCACCCCTCCAC	mix2-H2O-2_18	0.686956522	0.091304348	0.073913043	0.026086957	0.043478261	0.013043478	0.008695652	0.013043478	0	0	0.008695652	0.013043478	0.004347826	0.004347826	0	0	0	0.008695652	38.827477695	11.985873547	0.091304348	1	38.827477695	11.985873547	1	0.003674044	ATG	CCT	GGA	GCG	CGC	GCG	TCG	GCC	ACC	CCT	GGC	AAA	CGC	GGG	AAG	GGA	ACA	TAA	-	ATG	CCT
O2	ATGGTAACGGGGTGCGGCATTGCGCGCGACGCCAAACGCGGAAGAACATAACCAGAAAGCAAAAGCAGGAAGCC	MVTGCGIARDAKRGRT*	AGCGAGGGGCGGTAG	mix2-H2O-2_18	0.730434783	0.056521739	0.091304348	0.004347826	0.004347826	0.013043478	0.017391304	0.008695652	0.004347826	0.013043478	0.004347826	0.008695652	0.004347826	0	0.026086957	0.008695652	0		38.827477692	10.297722341	0.091304348	2	38.827477692	10.297722341	1	0.003674044	ATG	GTA	ACG	GGG	TGC	GGC	ATT	GCG	CGC	GAC	GCC	AAA	CGC	GGA	AGA	ACA	TAA	CCA	ATG	GTA	ACG
O2	ATGACACCAGTCCGGAGGACCGCCGCCAGCAGCAAACGCGGGAAGGGAACATAACCAGAAAGCAAAAGCAGGAAGCC	MTPVRRTAASSKRGKGT*	AGCGACGGTTACACC	mix2-H2O-2_18	0.697095436	0.045643154	0.091286307	0.024896266	0.012448133	0.037344398	0.012448133	0.012448133	0.012448133	0.012448133	0.004149378	0	0.004149378	0.008298755	0	0.008298755	0.004149378	0.008298755	40.684444021	12.154688669	0.091286307	2	40.684444021	12.154688669	1	0.003778103	ATG	ACA	CCA	GTC	CGG	AGG	ACC	GCC	GCC	AGC	AGC	AAA	CGC	GGG	AAG	GGA	ACA	TAA	ATG	ACA	CCA
O2	ATGTAGGCCCCGCGCTAAACACTCCCTCGTCAGAAACGCGGGAAGGGAACATAACCAGAAAGCAAAAGCAGGAAGCC	M*	GCCTCCCACTTAGCG	mix2-H2O-2_18	0.840268456	0.091275168																	125.767264717	19.582553967	0.091275168	1	125.767264717	19.582553967	1	0.007452707	ATG	TAG	GCC	CCG	CGC	TAA	ACA	CTC	CCT	CGT	CAG	AAA	CGC	GGG	AAG	GGA	ACA	TAA	-	ATG	TAG
O2	ATGTTCTGATCTCGTCATTGCAGGGACTTTAAAACGCGGAAGGGAACATACCAGAAAGCAAAAGCAGGAAGCC	MF*	AGGCGCGTCCAGGGG	mix2-H2O-2_18	0.837988827	0.013035382	0.091247672																90.653719666	14.518100353	0.091247672	2	90.653719666	14.518100353	1	0.006117601	ATG	TTC	TGA	TCT	CGT	CAT	TGC	AGG	GAC	TTT	AAA	ACG	CGG	AAG	GGA	ACA	TAC	CAG	ATG	TTC	TGA
O1	ATGATATTTCTAGCCCGGGACACTGTTGGGGACAAACGCGGGAAGGGAACATAAACAACAAGCGACAGAACCCCACC	MIFLARDTVGDKRGKGT*	GATGGGCTGGGGCGG	mix2-H2O-2_18	0.625786164	0.091194969	0.06918239	0.056603774	0.06918239	0.003144654	0.012578616	0.009433962	0.003144654	0	0.003144654	0.01572327	0.009433962	0.009433962	0.006289308	0.003144654	0	0.003144654	53.683208292	19.582553966	0.091194969	1	53.683208292	19.582553966	1	0.004459983	ATG	ATA	TTT	CTA	GCC	CGG	GAC	ACT	GTT	GGG	GAC	AAA	CGC	GGG	AAG	GGA	ACA	TAA	-	ATG	ATA
O1	ATGAATGCAGCGGCCAGTGACGCCACCAATTCAAAACGCGGGAAGGGAACATAAACAACAAGCGACAGAACCCCACC	MNAAASDATNSKRGKGT*	GGGGAGGTGTAGCCG	mix2-H2O-2_18	0.571428571	0.09118541	0.021276596	0.036474164	0.045592705	0.05775076	0.063829787	0.012158055	0.006079027	0.009118541	0	0.021276596	0.006079027	0	0.015197568	0.009118541	0.006079027	0.009118541	55.540174619	22.790041255	0.09118541	1	55.540174619	22.790041255	1	0.00455176	ATG	AAT	GCA	GCG	GCC	AGT	GAC	GCC	ACC	AAT	TCA	AAA	CGC	GGG	AAG	GGA	ACA	TAA	-	ATG	AAT
A2	ATGCAGCGACACGGATGAGAGGGCGGGACCCCCAAACGCGGGAAGGGAACATAACCAGAAAGCAAAAGCAGGAAGCC	MQRHG*	GCAAGCGGGAGGATG	mix2-H2O-2_18	0.620588235	0.082352941	0.067647059	0.020588235	0.005882353	0.091176471													57.397140944	21.608335413	0.091176471	5	57.397140944	21.608335413	1	0.00464233	ATG	CAG	CGA	CAC	GGA	TGA	GAG	GGC	GGG	ACC	CCC	AAA	CGC	GGG	AAG	GGA	ACA	TAA	CAC	GGA	TGA
O1	ATGTGGGGGGTTTGTCTGCCTTCGCTCATGGACAAACGCGGGAAGGGAACATAAACAACAAGCGACAGAACCCCACC	MWGVCLPSLMDKRGKGT*	GCTCAAGATGCTGAG	mix2-H2O-2_18	0.837974684	0	0.005063291	0.017721519	0.002531646	0.010126582	0.005063291	0.010126582	0	0	0.002531646	0.007594937	0.091139241	0.005063291	0	0	0.002531646	0	66.681972565	10.635352584	0.091139241	12	66.681972565	10.635352584	1	0.00507883	ATG	TGG	GGG	GTT	TGT	CTG	CCT	TCG	CTC	ATG	GAC	AAA	CGC	GGG	AAG	GGA	ACA	TAA	GAC	AAA	CGC
O2	ATGTCAAGTCTGGCGAAGTTCTAGTCGCCCGCAAACGCGGGAAGGGAACATAACCAGAAAGCAAAAGCAGGAAGCC	MSSLAKF*	GGCCGCGACGGGACA	mix2-H2O-2_18	0.806941432	0.036876356	0.091106291	0.00867679	0.002169197	0.004338395	0.017353579	0.017353579											77.823770514	14.518100354	0.091106291	2	77.823770514	14.518100354	1	0.00557195	ATG	TCA	AGT	CTG	GCG	AAG	TTC	TAG	TCG	CCC	GCA	AAC	GCG	GGA	AGG	GAA	CAT	AAC	ATG	TCA	AGT
O2	ATGAGAAACAATATTAGAAACCGATCCAGCTCGAAACGCGGGAAGGGAACATAACCAGAAAGCAAAAGCAGGAAGCC	MRNNIRNRSSSKRGKGT*	TGTGAAACCGACCG	mix2-H2O-2_18	0.332627119	0.012711864	0.091101695	0.082627119	0.080508475	0.080508475	0.033898305	0.05720339	0.021186441	0.008474576	0.01059322	0.036016949	0.027542373	0.008474576	0.014830508	0.021186441	0.016949153	0.050847458	79.680736839	52.16387221	0.091101695	2	79.680736839	52.16387221	1	0.005651334	ATG	AGA	AAC	AAT	ATT	AGA	AAC	CGA	TCC	AGC	TCG	AAA	CGC	GGG	AAG	GGA	ACA	TAA	ATG	AGA	AAC
A2	ATGGCGTATAACCTCAAAGATAAGCAGTCGCTCAAACGCGGGAAGGGAACATAACCAGAAAGCAAAAGCAGGAAGCC	MAYNLKDKQSLKRGKGT*	GGGACGGATTAGGGG	mix2-H2O-2_18	0.467908903	0.037267081	0.091097308	0.078674948	0.020703934	0.02484472	0.043478261	0.055900621	0.016563147	0.016563147	0.008281574	0.035196687	0.016563147	0.010351967	0.00621118	0.016563147	0.002070393	0.043478261	81.537703165	42.710225467	0.091097308	2	81.537703165	42.710225467	1	0.005729989	ATG	GCG	TAT	AAC	CTC	AAA	GAT	AAG	CAG	TCG	CTC	AAA	CGC	GGG	AAG	GGA	ACA	TAA	ATG	GCG	TAT
O2	ATGCACTGTCAGGGACTGGGTTACGTCAGCACCAAACGCGGGAAGGGAACATAACCAGAAAGCAAAAGCAGGAAGCC	MHCQGLGYVSTKRGKGT*	GACTCACTTTGCAGG	mix2-H2O-2_18	0.511387164	0.031055901	0.039337474	0.060041408	0.022774327	0.028985507	0.008281573	0.022774327	0.016563147	0.01863354	0.031055901	0.037267081	0.022774327	0	0.020703934	0.01242236	0.00621118	0.091097308	81.537703163	38.321032332	0.091097308	17	81.537703163	38.321032332	1	0.005729989	ATG	CAC	TGT	CAG	GGA	CTG	GGT	TAC	GTC	AGC	ACC	AAA	CGC	GGG	AAG	GGA	ACA	TAA	GGA	ACA	TAA
A1	ATGTGAGAGCTGAGCGACGGCGTGCCATGGGAAACGCGGGAAGGGAACATAAACAACAAGCGACAGAACCCCACC	M*	AACGCCCTAGGGGAT	mix2-H2O-2_18	0.757575758	0.090909091																	5.570898973	1.350520962	0.090909091	1	5.570898973	1.350520962	1	0.001136567	ATG	TGA	GAG	CTG	AGC	GAC	GGC	GTG	CCA	TGG	GAA	ACG	CGG	GAA	GGG	AAC	ATA	AAC	-	ATG	TGA
A1	ATGTGAATTGTCATCAGGCGCATGGTCTGCTCAAACGCGGGAAGGGAACATAAACAACAAGCGACAGAACCCCACC	M*	ATGAACCGTCGCCAC	mix2-H2O-2_18	0.704545455	0.090909091																	7.427865297	2.025781444	0.090909091	1	7.427865297	2.025781444	1	0.001351498	ATG	TGA	ATT	GTC	ATC	AGG	CGC	ATG	GTC	TGC	TCA	AAC	GCG	GGA	AGG	GAA	CAT	AAA	-	ATG	TGA
A1	ATGGCGGCCGACCGGTCACCGGGTCGGTGGCTGAAACGCGGGAAGGGAACATAAACAACAAGCGACAGAACCCCACC	MAADRSPGRWLKRGKGT*	CCTGGGGGGCCAAGT	mix2-H2O-2_18	0.727272727	0	0	0	0	0.090909091	0.022727273	0.045454545	0	0	0	0.022727273	0.022727273	0	0	0.022727273	0	0	7.427865297	1.688151202	0.090909091	5	7.427865297	1.688151202	1	0.001351498	ATG	GCG	GCC	GAC	CGG	TCA	CCG	GGT	CGG	TGG	CTG	AAA	CGC	GGG	AAG	GGA	ACA	TAA	GAC	CGG	TCA
A1	ATGTGTCCGCCTTTCTGCCACAGACGGATTGGGAAACGCGGGAAGGGAACATAAACAACAAGCGACAGAACCCCACC	MCPPFCHRRIGKRGKGT*	TCACAACTAGATTCT	mix2-H2O-2_18	0.787878788	0	0	0	0	0	0	0.090909091	0	0	0	0.03030303	0.03030303	0.06060606	0	0	0	0	5.570898971	1.18170584	0.090909091	7	5.570898971	1.18170584	1	0.001136567	ATG	TGT	CCG	CCT	TTC	TGC	CAC	AGA	CGG	ATT	GGG	AAA	CGC	GGG	AAG	GGA	ACA	TAA	TGC	CAC	AGA
A1	ATGTGTGTACACGCGGGCGCCTGTGCCGCCCCCAAACGCGGGAAGGGAACATAAACAACAAGCGACAGAACCCCACC	MCVHAGACAAPKRGKGT*	CGTGGGGAGATAG	mix2-H2O-2_18	0.709090909	0	0	0	0	0	0.018181818	0.090909091	0	0	0.018181818	0	0	0	0.036363636	0	0	0	9.284831623	1.519336083	0.090909091	7	9.284831623	1.519336083	1	0.001545828	ATG	TGT	GTA	CAC	GCG	GGC	GCC	TGT	GCC	GCC	CCC	AAA	CGC	GGG	AAG	GGA	ACA	TAA	GGC	GCC	TGT
A1	ATGGATGGGCACGGAACTTGGTCACTCACCCGCAAACGCGGGAAGGGAACATAAACAACAAGCGACAGAACCCCACC	MDGHGTWSLTRKRGKGT*	GTGGGCGGCCTTGGT	mix2-H2O-2_18	0.763636364	0.018181818	0.090909091	0.054545455	0.018181818	0.036363636	0	0.018181818	0	0	0	0	0	0	0	0	0	0	9.284831622	2.194596564	0.090909091	2	9.284831622	2.194596564	1	0.001545828	ATG	GAT	GGG	CAC	GGA	ACT	TGG	TCA	CTC	ACC	CGC	AAA	CGC	GGG	AAG	GGA	ACA	TAA	ATG	GAT	GGG
A1	ATGGATGTAGACCCTTCGCTGTGCGGTTCATGCAAACGCGGGAAGGGAACATAAACAACAAGCGACAGAACCCCACC	MDVDPSLCGSCKRGKGT*	ACCTATTCCGTTTTC	mix2-H2O-2_18	0.757575758	0.03030303	0	0.03030303	0	0	0.090909091	0	0	0	0	0	0.03030303	0.03030303	0	0.03030303	0	0	5.570898971	1.350520961	0.090909091	6	5.570898971	1.350520961	1	0.001136567	ATG	GAT	GTA	GAC	CCT	TCG	CTG	TGC	GGT	TCA	TGC	AAA	CGC	GGG	AAG	GGA	ACA	TAA	CCT	TCG	CTG
A1	ATGGAGGGTCCCGGGTGGAGTACTGTGAATAGCAAACGCGGGAAGGGAACATAAACAACAAGCGACAGAACCCCACC	MEGPGWSTVNSKRGKGT*	CACTCTGCTTCGC	mix2-H2O-2_18	0.636363636	0	0	0.01010101	0.04040404	0.090909091	0.050505051	0.01010101	0.02020202	0.02020202	0	0.02020202	0.02020202	0.01010101	0.02020202	0	0.01010101	0.02020202	16.712696919	5.739714092	0.090909091	5	16.712696919	5.739714092	1	0.002202168	ATG	GAG	GGT	CCC	GGG	TGG	AGT	ACT	GTG	AAT	AGC	AAA	CGC	GGG	AAG	GGA	ACA	TAA	CCC	GGG	TGG
A1	ATGGGTGCGGGCCGGCCCATGCGTGTATCCCCGAAACGCGGGAAGGGAACATAAACAACAAGCGACAGAACCCCACC	MGAGRPMRVSPKRGKGT*	GGTTTCCGTGCGTGC	mix2-H2O-2_18	0.781818182	0.036363636	0.090909091	0	0	0	0	0.018181818	0	0	0	0.018181818	0	0.018181818	0.018181818	0	0	0	9.284831622	1.856966323	0.090909091	2	9.284831622	1.856966323	1	0.001545828	ATG	GGT	GCG	GGC	CGG	CCC	ATG	CGT	GTA	TCC	CCG	AAA	CGC	GGG	AAG	GGA	ACA	TAA	ATG	GGT	GCG
A1	ATGGGTGACATTTAAACCAAGGTTTCCCCCTGGAAACGCGGGAAGGGAACATAAACAACAAGCGACAGAACCCCACC	MGDI*	GAATCCCGATCCTC	mix2-H2O-2_18	0.563636364	0	0.072727273	0.090909091	0.090909091														9.284831622	4.051562889	0.090909091	3	9.284831622	4.051562889	1	0.001545828	ATG	GGT	GAC	ATT	TAA	ACC	AAG	GTT	TCC	CCC	TGG	AAA	CGC	GGG	AAG	GGA	ACA	TAA	GGT	GAC	ATT
A1	ATGGGTGATTCCTGTGGGTGGTGGGGCGTCCCCAAACGCGGGAAGGGAACATAAACAACAAGCGACAGAACCCCACC	MGDSCGWWGVPKRGKGT*	CCCGTGCGGGGGCGA	mix2-H2O-2_18	0.840909091	0	0	0	0	0.022727273	0	0.090909091	0	0	0	0.022727273	0	0	0	0.022727273	0	0	7.427865298	1.181705842	0.090909091	7	7.427865298	1.181705842	1	0.001351498	ATG	GGT	GAT	TCC	TGT	GGG	TGG	TGG	GGC	GTC	CCC	AAA	CGC	GGG	AAG	GGA	ACA	TAA	GGG	TGG	TGG
A1	ATGGGGCTGGCCCAACGCCCCTAACGCCCCCCCAAACGCGGGAAGGGACATAAACAACAAGCGACAGAACCCCACC	MGLAQRP*	TTTTCAATTCTGATT	mix2-H2O-2_18	0.787878788	0	0	0.090909091	0	0	0	0											5.570898972	1.181705841	0.090909091	3	5.570898972	1.181705841	1	0.001136567	ATG	GGG	CTG	GCC	CAA	CGC	CCC	TAA	CGC	CCC	CCC	AAA	CGC	GGG	AAG	GGA	CAT	AAA	GGG	CTG	GCC
A1	ATGGGGCTGACTCCATAGCTCCATCGGACAGGAAACGCGGGAGGGAACATAAACAACAAGCGACAGAACCCCACC	MGLTP*	GTTTGTAGCCTATAC	mix2-H2O-2_18	0.727272727	0.045454545	0.090909091	0	0	0													7.427865299	1.688151204	0.090909091	2	7.427865299	1.688151204	1	0.001351498	ATG	GGG	CTG	ACT	CCA	TAG	CTC	CAT	CGG	ACA	GGA	AAC	GCG	GGA	GGG	AAC	ATA	AAC	ATG	GGG	CTG
A1	ATGGGGATGTAAGGATAGTGTGTACGATATCTTAAACGCGGGAAGGGAACATAAACAACAAGCGACAGAACCCCACC	MGM*	GCCGGCGGTGCGGGC	mix2-H2O-2_18	0.590909091	0.068181818	0.068181818	0.090909091															7.427865297	3.038672166	0.090909091	3	7.427865297	3.038672166	1	0.001351498	ATG	GGG	ATG	TAA	GGA	TAG	TGT	GTA	CGA	TAT	CTT	AAA	CGC	GGG	AAG	GGA	ACA	TAA	GGG	ATG	TAA
A1	ATGGGACGCGAATTGGCGACGATAAGAAGTCACAAACGCGGGAAGGGAACATAAACAACAAGCGACAGAACCCCACC	MGRELATIRSHKRGKGT*	AACATATTTACCGAT	mix2-H2O-2_18	0.727272727	0.022727273	0.045454545	0.090909091	0	0.022727273	0	0	0	0	0	0	0.022727273	0	0	0.022727273	0	0.022727273	7.427865297	1.856966323	0.090909091	3	7.427865297	1.856966323	1	0.001351498	ATG	GGA	CGC	GAA	TTG	GCG	ACG	ATA	AGA	AGT	CAC	AAA	CGC	GGG	AAG	GGA	ACA	TAA	GGA	CGC	GAA
A1	ATGGGTCGCGGCGGGACGGCGCTAAAACGCGGGAAGGGAACATAAACAACAAGCGACAGAACCCCACC	MGRGGTALKRGKGT*	TCCACAATTATTTTA	mix2-H2O-2_18	0.787878788	0	0.03030303	0.090909091	0	0	0	0	0.03030303	0	0.060606061	0	0	0	0				5.570898972	1.181705842	0.090909091	3	5.570898972	1.181705842	1	0.001136567	ATG	GGT	CGC	GGC	GGG	ACG	GCG	CTA	AAA	CGC	GGG	AAG	GGA	ACA	TAA	ACA	ACA	AGC	GGT	CGC	GGC
A1	ATGGGCCGCGGGGTCCGAGGGCAGCGGTGCGCCAAACGCGGGAAGGGAACATAAACAACAAGCGACAGAACCCCACC	MGRGVRGQRCAKRGKGT*	GCCGGGGCGGGGGCG	mix2-H2O-2_18	0.545454546	0	0	0	0	0.03030303	0.03030303	0.03030303	0	0.060606061	0.03030303	0.090909091	0	0	0.060606061	0.060606061	0	0.060606061	5.570898972	2.532226805	0.090909091	11	5.570898972	2.532226805	1	0.001136567	ATG	GGC	CGC	GGG	GTC	CGA	GGG	CAG	CGG	TGC	GCC	AAA	CGC	GGG	AAG	GGA	ACA	TAA	TGC	GCC	AAA
A1	ATGGGTAGAGTACGTCCCTACACTGGTCGGACTAAACGCGGGAAGGGAACATAAACAACAAGCGACAGAACCCCACC	MGRVRPYTGRTKRGKGT*	AGCGCCGAGGGATGC	mix2-H2O-2_18	0.636363637	0.025974026	0	0.090909091	0.012987013	0.012987013	0	0.051948052	0.012987013	0.012987013	0.012987013	0.051948052	0	0.025974026	0.012987013	0.025974026	0	0.012987013	12.998764268	4.726823367	0.090909091	3	12.998764268	4.726823367	1	0.001892949	ATG	GGT	AGA	GTA	CGT	CCC	TAC	ACT	GGT	CGG	ACT	AAA	CGC	GGG	AAG	GGA	ACA	TAA	GGT	AGA	GTA
A1	ATGGGACGGGTCTGGGGTTTCAAACGGCAGGCGAAACGCGGGAAGGGAACATAAACAACAAGCGACAGAACCCCACC	MGRVWGFKRQAKRGKGT*	GTCCGGCTG	mix2-H2O-2_18	0.363636364	0	0.045454545	0	0	0	0	0.022727273	0.022727273	0	0.090909091	0.022727273	0.022727273	0.068181818	0	0.090909091	0.022727273	0.022727273	7.427865296	3.207487286	0.090909091	10	7.427865296	3.207487286	1	0.001351498	ATG	GGA	CGG	GTC	TGG	GGT	TTC	AAA	CGG	CAG	GCG	AAA	CGC	GGG	AAG	GGA	ACA	TAA	CGG	CAG	GCG
A1	ATGCACTACCGCTAGCGGTTCTCACACTCCGCCAAACGCGGGAAGGGAACATAAACAACAAGCGACAGAACCCCACC	MHYR*	TTTCTTGGACGTCTG	mix2-H2O-2_18	0.829545455	0.011363636	0.090909091	0	0.034090909														14.855730596	2.194596564	0.090909091	2	14.855730596	2.194596564	1	0.002051415	ATG	CAC	TAC	CGC	TAG	CGG	TTC	TCA	CAC	TCC	GCC	AAA	CGC	GGG	AAG	GGA	ACA	TAA	ATG	CAC	TAC
A1	ATGATACACCCGGACAACCAGGAGGCGCAACGCAAAGCGGGGAAGGGAACATAAACAACAAGCGACAGAACCCCACC	MIHPDNQEAQRKAGKGT*	TTCAGAAGAGGTAGA	mix2-H2O-2_18	0.787878788	0	0	0	0	0	0	0	0	0	0	0.045454545	0.090909091	0.015151515	0	0.045454545	0	0.015151515	11.141797947	2.363411684	0.090909091	12	11.141797947	2.363411684	1	0.001725174	ATG	ATA	CAC	CCG	GAC	AAC	CAG	GAG	GCG	CAA	CGC	AAA	GCG	GGG	AAG	GGA	ACA	TAA	CGC	AAA	GCG
A1	ATGATTAAAGTGGGGCTAATTTCCGGGAAGCCAAAACGCGGGAAGGGAACATAAACAACAAGCGACAGAACCCCACC	MIKVGLISGKPKRGKGT*	TATGAGCCTAGGTAA	mix2-H2O-2_18	0.484848485	0.090909091	0.06060606	0.03030303	0	0.090909091	0.060606061	0.03030303	0.03030303	0.03030303	0	0.060606061	0	0.03030303	0	0	0	0	5.570898971	2.869857044	0.090909091	1	5.570898971	2.869857044	1	0.001136567	ATG	ATT	AAA	GTG	GGG	CTA	ATT	TCC	GGG	AAG	CCA	AAA	CGC	GGG	AAG	GGA	ACA	TAA	-	ATG	ATT
A1	ATGAAAGCCGAAGAAAGGCCCGAGTCCTAGCGGAAACGCGGGAAGGGAACATAAACAACAAGCGACAGAACCCCACC	MKAEERPES*	GGTGCTAGGGACG	mix2-H2O-2_18	0.757575758	0.090909091	0	0	0	0.060606061	0	0.090909091	0	0									5.570898974	1.350520963	0.090909091	1	5.570898974	1.350520963	1	0.001136567	ATG	AAA	GCC	GAA	GAA	AGG	CCC	GAG	TCC	TAG	CGG	AAA	CGC	GGG	AAG	GGA	ACA	TAA	-	ATG	AAA
A1	ATGAAACGACTCCACCTCTAACGACCCCGCGTCAAACGCGGAAGGGAACATAAACAACAAGCGACAGAACCCCACC	MKRLHL*	AAATGTATTCACTAT	mix2-H2O-2_18	0.772727273	0.090909091	0.060606061	0.015151515	0	0	0.015151515												11.141797945	2.532226803	0.090909091	1	11.141797945	2.532226803	1	0.001725174	ATG	AAA	CGA	CTC	CAC	CTC	TAA	CGA	CCC	CGC	GTC	AAA	CGC	GGA	AGG	GAA	CAT	AAA	-	ATG	AAA
A1	ATGTTGGGACATTGCGCGAAAGATCGGGCACTTAAACGCGGGAAGGGAACATAAACAACAAGCGACAGAACCCCACC	MLGHCAKDRALKRGKGT*	GGAACCCCTGTGTCG	mix2-H2O-2_18	0.64935065	0.025974026	0.064935065	0.064935065	0.012987013	0.012987013	0.090909091	0	0.012987013	0	0	0	0	0.025974026	0	0	0	0.025974026	12.998764268	4.389193127	0.090909091	6	12.998764268	4.389193127	1	0.001892949	ATG	TTG	GGA	CAT	TGC	GCG	AAA	GAT	CGG	GCA	CTT	AAA	CGC	GGG	AAG	GGA	ACA	TAA	TGC	GCG	AAA
A1	ATGATGACACCCGACATCGGCTTCTGCCGCCTAAAACGCGGAAAGGGAACATAAACAACAAGCGACAGAACCCCACC	MMTPDIGFCRLKRGKGT*	CTCCATTATGCGTCT	mix2-H2O-2_18	0.621212121	0	0.015151515	0.060606061	0	0	0.015151515	0.045454545	0.015151515	0	0.075757576	0.090909091	0.03030303	0	0	0	0	0.015151515	11.141797947	4.051562889	0.090909091	11	11.141797947	4.051562889	1	0.001725174	ATG	ATG	ACA	CCC	GAC	ATC	GGC	TTC	TGC	CGC	CTA	AAA	CGC	GGA	AAG	GGA	ACA	TAA	CGC	CTA	AAA
A1	ATGCAAGATTCGACTACTTGATTGGAGGCCCTAAACGCGGGAAGGGAACATAAACAACAAGCGACAGAACCCCACC	MQDSTT*	CGGGCCAGAGAAGCA	mix2-H2O-2_18	0.454545455	0	0.090909091	0.090909091	0.03030303	0.060606061	0												5.570898973	3.038672167	0.090909091	2	5.570898973	3.038672167	1	0.001136567	ATG	CAA	GAT	TCG	ACT	ACT	TGA	TTG	GAG	GCC	CTA	AAC	GCG	GGA	AGG	GAA	CAT	AAA	ATG	CAA	GAT
A1	ATGCGAGCGGATCGTGCTATACAAACTTCCAGTAAACGCGGGAAGGGAACATAAACAACAAGCGACAGAACCCCACC	MRADRAIQTSSKRGKGT*	GGGATACGGGGGCGC	mix2-H2O-2_18	0.757575758	0	0.03030303	0	0	0.03030303	0.03030303	0.03030303	0	0.03030303	0	0.090909091	0	0	0	0	0	0	5.570898971	1.350520961	0.090909091	11	5.570898971	1.350520961	1	0.001136567	ATG	CGA	GCG	GAT	CGT	GCT	ATA	CAA	ACT	TCC	AGT	AAA	CGC	GGG	AAG	GGA	ACA	TAA	TCC	AGT	AAA
A1	ATGAGGGAAGAGGGAAGCCGGGCCGCGCGCCGCAAACGCGGGAATGGAACATAAACAACAAGCGACAGAACCCCACC	MREEGSRAARRKRGNGT*	GGGGCCGGGGGAGGT	mix2-H2O-2_18	0.65909091	0.090909091	0.022727273	0.022727273	0	0.068181818	0.022727273	0.022727273	0	0	0	0	0.022727273	0	0	0	0	0	7.427865295	2.025781441	0.090909091	1	7.427865295	2.025781441	1	0.001351498	ATG	AGG	GAA	GAG	GGA	AGC	CGG	GCC	GCG	CGC	CGC	AAA	CGC	GGG	AAT	GGA	ACA	TAA	-	ATG	AGG
A1	ATGAGGTTTGTCCGCCGCTGTCACGCTTAAACGCGGGAAGGGAACATAAACAACAAGCGACAGAACCCCACC	MRFVRRCHA*	AACCAAATCGTTGGC	mix2-H2O-2_18	0.704545455	0.045454545	0	0.022727273	0.068181818	0.090909091	0.022727273	0.022727273	0.022727273	0									7.427865296	2.194596563	0.090909091	5	7.427865296	2.194596563	1	0.001351498	ATG	AGG	TTT	GTC	CGC	CGC	TGT	CAC	GCT	TAA	ACG	CGG	GAA	GGG	AAC	ATA	AAC	AAC	GTC	CGC	CGC
A1	ATGAGATCTTAGCCACGAGGGCGCCAAGGAAGGAAACGCGAGAAGGAACAAAACAACAAGCGACAGAACCCCACC	MRS*	GTGAATAATGTATAG	mix2-H2O-2_18	0.736363636	0.090909091	0.018181818	0.045454545															18.569663246	4.895638491	0.090909091	1	18.569663246	4.895638491	1	0.002346385	ATG	AGA	TCT	TAG	CCA	CGA	GGG	CGC	CAA	GGA	AGG	AAA	CGC	GAG	AAG	GAA	CAA	AAC	-	ATG	AGA
A1	ATGAGTGCGATCGAAAATCAGACGCCGGGGCGGAAACGCGGGAAGGGAACATAAACAACAAGCGACAGAACCCCACC	MSAIENQTPGRKRGKGT*	TCGGGACCGGGCC	mix2-H2O-2_18	0.613636364	0	0	0.045454545	0.090909091	0.022727273	0	0.045454545	0	0	0	0.045454545	0.045454545	0.022727273	0	0	0	0.068181818	7.427865296	2.869857045	0.090909091	4	7.427865296	2.869857045	1	0.001351498	ATG	AGT	GCG	ATC	GAA	AAT	CAG	ACG	CCG	GGG	CGG	AAA	CGC	GGG	AAG	GGA	ACA	TAA	GCG	ATC	GAA
A1	ATGTCTCACAAAACACGCCAAACTGTCGGCCCGAAACGCGGGAAGGGAACATAAACAACAAGCGACAGAACCCCACC	MSHKTRQTVGPKRGKGT*	CGGAAGGGGGGCGGC	mix2-H2O-2_18	0.424242424	0.06060606	0.03030303	0.090909091	0.090909091	0.03030303	0	0	0	0	0	0	0.03030303	0	0.060606061	0	0	0.060606061	5.570898971	2.532226804	0.090909091	3	5.570898971	2.532226804	1	0.001136567	ATG	TCT	CAC	AAA	ACA	CGC	CAA	ACT	GTC	GGC	CCG	AAA	CGC	GGG	AAG	GGA	ACA	TAA	TCT	CAC	AAA
A1	ATGTCCCGCTGAGCCACCCCCGTCTGATCCGCCAAACGCGGGAAGGGAACATAACAACAAGCGACAGAACCCCACC	MSR*	AGTCCCCAGGCCA	mix2-H2O-2_18	0.727272727	0.022727273	0	0.090909091															7.427865298	2.025781444	0.090909091	3	7.427865298	2.025781444	1	0.001351498	ATG	TCC	CGC	TGA	GCC	ACC	CCC	GTC	TGA	TCC	GCC	AAA	CGC	GGG	AAG	GGA	ACA	TAA	TCC	CGC	TGA
A1	ATGTCGGTTGGTTGCACTTGTCTATGTGATGCGAAACGCGGGAAGGGAACATAAACAACAAGCGACAGAACCCCACC	MSVGCTCLCDAKRGKGT*	CAGCGGTCTGAGTGG	mix2-H2O-2_18	0.666666667	0.03030303	0	0.090909091	0.03030303	0	0	0	0	0.03030303	0	0.03030303	0.090909091	0	0	0.03030303	0	0	5.570898971	1.856966322	0.090909091	3	5.570898971	1.856966322	1	0.001136567	ATG	TCG	GTT	GGT	TGC	ACT	TGT	CTA	TGT	GAT	GCG	AAA	CGC	GGG	AAG	GGA	ACA	TAA	TCG	GTT	GGT
A1	ATGTCCGTCATGTCATGTGCAACTCAGCCCGCCAAACGCGGGAAGGGAACATAAACAACAAGCGACAGAACCCCACC	MSVMSCATQPAKRGKGT*	CACGACCACGTTGTG	mix2-H2O-2_18	0.636363637	0	0	0.090909091	0	0.03030303	0	0.06060606	0.060606061	0	0	0	0.03030303	0.03030303	0	0	0	0.06060606	5.570898971	2.025781442	0.090909091	3	5.570898971	2.025781442	1	0.001136567	ATG	TCC	GTC	ATG	TCA	TGT	GCA	ACT	CAG	CCC	GCC	AAA	CGC	GGG	AAG	GGA	ACA	TAA	TCC	GTC	ATG
A1	ATGTCAGTCACACTATAGAGGACTCCTGGGTCCAAACGCGGGAAGGGAACATAAACAACAAGCGACAGAACCCCACC	MSVTL*	CCTGAAGGTGCGACT	mix2-H2O-2_18	0.6	0.018181818	0.054545454	0.018181818	0.090909091	0.090909091													9.28483162	3.713932646	0.090909091	4	9.28483162	3.713932646	1	0.001545828	ATG	TCA	GTC	ACA	CTA	TAG	AGG	ACT	CCT	GGG	TCC	AAA	CGC	GGG	AAG	GGA	ACA	TAA	GTC	ACA	CTA
A1	ATGTCATACCACAACGGTTACGGGGATCCGGCCAAACGCGGGAAGGGAACATAAACAACAAGCGACAGAACCCCACC	MSYHNGYGDPAKRGKGT*	GCTAATCCAACCCGC	mix2-H2O-2_18	0.636363636	0	0.03030303	0.060606061	0	0	0.03030303	0	0	0	0	0	0	0.060606061	0.03030303	0	0	0.090909091	5.570898973	1.688151203	0.090909091	17	5.570898973	1.688151203	1	0.001136567	ATG	TCA	TAC	CAC	AAC	GGT	TAC	GGG	GAT	CCG	GCC	AAA	CGC	GGG	AAG	GGA	ACA	TAA	GGA	ACA	TAA
A1	ATGACGGCCCGGCGGGGCCGTACTCCCCGCCGCAAACGCGGGAAGGTAACATAAACAACAAGCGACAGAACCCCACC	MTARRGRTPRRKRGKVT*	GGGTTATTTCTTCAT	mix2-H2O-2_18	0.763636364	0	0.036363636	0.090909091	0	0	0.072727273	0.018181818	0	0	0.018181818	0	0	0	0	0	0	0	9.284831623	2.194596565	0.090909091	3	9.284831623	2.194596565	1	0.001545828	ATG	ACG	GCC	CGG	CGG	GGC	CGT	ACT	CCC	CGC	CGC	AAA	CGC	GGG	AAG	GTA	ACA	TAA	ACG	GCC	CGG
A1	ATGACAGCGTACCGCACGGTCATCTTGTGGGCTAAACGCGGGAAGGGAACATAAACAACAAGCGACAGAACCCCACC	MTAYRTVILWAKRGKGT*	GCCGCTCGGGTAC	mix2-H2O-2_18	0.787878788	0.090909091	0.090909091	0	0	0	0	0	0	0	0	0	0	0	0	0.03030303	0	0	5.570898973	1.181705842	0.090909091	1	5.570898973	1.181705842	1	0.001136567	ATG	ACA	GCG	TAC	CGC	ACG	GTC	ATC	TTG	TGG	GCT	AAA	CGC	GGG	AAG	GGA	ACA	TAA	-	ATG	ACA
A1	ATGACCCCCGATCCGCCCCCACACCAATACCTCAAACGCGGGAAGGGAACATAAACAACAAGCGACAGAACCCCACC	MTPDPPPHQYLKRGKGT*	TTGCACTCGCGCCC	mix2-H2O-2_18	0.659090909	0	0.068181818	0.022727273	0	0.022727273	0	0.090909091	0.022727273	0	0	0	0	0	0	0	0.022727273	0	7.427865295	1.856966322	0.090909091	7	7.427865295	1.856966322	1	0.001351498	ATG	ACC	CCC	GAT	CCG	CCC	CCA	CAC	CAA	TAC	CTC	AAA	CGC	GGG	AAG	GGA	ACA	TAA	CCC	CCA	CAC
A1	ATGACGACACAAGCAGCCGACTAGTGCCCTCAAAAACGCGGGAAGGGAACATAAACAACAAGCGACAGAACCCCACC	MTTQAAD*	GACGGGGGATGCGCG	mix2-H2O-2_18	0.545454546	0.06060606	0.06060606	0.090909091	0.090909091	0	0	0.090909091											5.570898972	2.532226804	0.090909091	3	5.570898972	2.532226804	1	0.001136567	ATG	ACG	ACA	CAA	GCA	GCC	GAC	TAG	TGC	CCT	CAA	AAA	CGC	GGG	AAG	GGA	ACA	TAA	ACG	ACA	CAA
A1	ATGGTTGGGGGGAGGAGGTCAACATCTAGACGCAAACGCGGGAAGGGAACATAAACAACAAGCGACAGAACCCCACC	MVGGRRSTSRRKRGKGT*	TACTAAGACCCTGTG	mix2-H2O-2_18	0.681818182	0.034090909	0.090909091	0.011363636	0.011363636	0	0.011363636	0.056818182	0	0.034090909	0	0.011363636	0.011363636	0.022727273	0	0	0.011363636	0	14.855730593	4.558008248	0.090909091	2	14.855730593	4.558008248	1	0.002051415	ATG	GTT	GGG	GGG	AGG	AGG	TCA	ACA	TCT	AGA	CGC	AAA	CGC	GGG	AAG	GGA	ACA	TAA	ATG	GTT	GGG
A1	ATGGTTGTGGGCCGCTCGCGGACCGCTTGCTCAAAACGCGGGAAGGGAACATAAACAACAAGCGACAGAACCCCACC	MVVGRSRTACSKRGKGT*	ACATCCACTCCGTGT	mix2-H2O-2_18	0.848484849	0	0	0.015151515	0	0.015151515	0.015151515	0.090909091	0	0	0	0.015151515	0	0	0	0	0	0	11.141797946	1.688151202	0.090909091	7	11.141797946	1.688151202	1	0.001725174	ATG	GTT	GTG	GGC	CGC	TCG	CGG	ACC	GCT	TGC	TCA	AAA	CGC	GGG	AAG	GGA	ACA	TAA	TCG	CGG	ACC
A1	ATGTGGGACAGTGATAGGGGAGCACAGAACGAGAAACGCGGGAAGGGAACATAAACAACAAGCGACAGAACCCCACC	MWDSDRGAQNEKRGKGT*	TACTGTCTTATATGA	mix2-H2O-2_18	0.659090909	0	0.022727273	0.090909091	0.022727273	0.022727273	0.045454545	0.022727273	0	0	0	0	0.045454545	0.022727273	0	0	0	0.022727273	7.427865295	2.363411683	0.090909091	3	7.427865295	2.363411683	1	0.001351498	ATG	TGG	GAC	AGT	GAT	AGG	GGA	GCA	CAG	AAC	GAG	AAA	CGC	GGG	AAG	GGA	ACA	TAA	TGG	GAC	AGT
A1	ATGTATCGTCATGCTGCACTCCCCTGTACCGGAAAACGCGGGAAGGGAACATAAACAACAAGCGACAGAACCCCACC	MYRHAALPCTGKRGKGT*	GATAATGCGTCTCCG	mix2-H2O-2_18	0.666666667	0	0	0.03030303	0	0	0	0.060606061	0.060606061	0	0	0.03030303	0	0.060606061	0	0	0	0.090909091	5.570898973	1.856966324	0.090909091	17	5.570898973	1.856966324	1	0.001136567	ATG	TAT	CGT	CAT	GCT	GCA	CTC	CCC	TGT	ACC	GGA	AAA	CGC	GGG	AAG	GGA	ACA	TAA	GGA	ACA	TAA
A2	ATGGATGGGGTCAGTGCTAAATGAGCGGATTCTAAACGCGGGAAGGGAACATAACCAGAAAGCAAAAGCAGGAAGCC	MDGVSAK*	CGGCGCCGGGCGGGC	mix2-H2O-2_18	0.5	0.090909091	0	0	0.068181818	0	0.068181818	0.022727273											7.427865295	3.713932646	0.090909091	1	7.427865295	3.713932646	1	0.001351498	ATG	GAT	GGG	GTC	AGT	GCT	AAA	TGA	GCG	GAT	TCT	AAA	CGC	GGG	AAG	GGA	ACA	TAA	-	ATG	GAT
A2	ATGGGACGTGGCTCGGTCTGGGCTGTCGGGGCCAAACGCGGGAAGGGAACATAACCAGAAAGCAAAAGCAGGAAGCC	MGRGSVWAVGAKRGKGT*	CGTACAGACCAGGGG	mix2-H2O-2_18	0.696969697	0.03030303	0.015151515	0.015151515	0.045454545	0	0.03030303	0.090909091	0.015151515	0	0.015151515	0	0	0.015151515	0	0.015151515	0.015151515	0	11.141797944	3.376302404	0.090909091	7	11.141797944	3.376302404	1	0.001725174	ATG	GGA	CGT	GGC	TCG	GTC	TGG	GCT	GTC	GGG	GCC	AAA	CGC	GGG	AAG	GGA	ACA	TAA	GTC	TGG	GCT
A2	ATGGGGGTTCTGGGAAGGCGCAAACCCGCCCTGAAACGCGGGAAGGGAACATAACCAGAAAGCAAAAGCAGGAAGCC	MGVLGRRKPALKRGKGT*	TCTGCTTTTGCAATC	mix2-H2O-2_18	0.75	0	0.022727273	0	0	0.090909091	0.022727273	0.022727273	0	0	0.068181818	0	0	0	0	0.022727273	0	0	7.427865297	1.856966323	0.090909091	5	7.427865297	1.856966323	1	0.001351498	ATG	GGG	GTT	CTG	GGA	AGG	CGC	AAA	CCC	GCC	CTG	AAA	CGC	GGG	AAG	GGA	ACA	TAA	CTG	GGA	AGG
A2	ATGGGTGTGCCTCCGGGGGCCCTCCTCAAACGAAAACGCGGGAAGGGAACATAACCAGAAAGCAAAAGCAGGAAGCC	MGVPPGALLKRKRGKGT*	GGCCGCGTAGCGTAG	mix2-H2O-2_18	0.831168831	0.006493506	0.006493506	0.090909091	0	0.006493506	0	0.025974026	0.012987013	0	0	0	0	0.006493506	0.006493506	0	0	0.006493506	25.997528543	4.389193128	0.090909091	3	25.997528543	4.389193128	1	0.002873274	ATG	GGT	GTG	CCT	CCG	GGG	GCC	CTC	CTC	AAA	CGA	AAA	CGC	GGG	AAG	GGA	ACA	TAA	GGT	GTG	CCT
A2	ATGCATGATATCCCAGACCAGACCGCGGAGGGAAAACGCGGGAAGGGAACATAACCAGAAAGCAAAAGCAGGAAGCC	MHDIPDQTAEGKRGKGT*	GTGAGAGAATAACGT	mix2-H2O-2_18	0.651515152	0.045454545	0.022727273	0.090909091	0.022727273	0.068181818	0	0.037878788	0	0.015151515	0	0	0	0.007575758	0.007575758	0	0	0	22.283595894	7.090235055	0.090909091	3	22.283595894	7.090235055	1	0.002618612	ATG	CAT	GAT	ATC	CCA	GAC	CAG	ACC	GCG	GAG	GGA	AAA	CGC	GGG	AAG	GGA	ACA	TAA	CAT	GAT	ATC
A2	ATGATTTGATCCAGCTCAACGCCGCCTTCGCCAAAACGCTGGAAGGGAACATAACCAGAAAGCAAAAGCAGGAAGCC	MI*	CTTGCAGAAGCTAAC	mix2-H2O-2_18	0.560606061	0.075757576	0.090909091																11.141797946	4.89563849	0.090909091	2	11.141797946	4.89563849	1	0.001725174	ATG	ATT	TGA	TCC	AGC	TCA	ACG	CCG	CCT	TCG	CCA	AAA	CGC	TGG	AAG	GGA	ACA	TAA	ATG	ATT	TGA
A2	ATGATTGAAGACCCAATTCGCAGCTAGGCGGCCAAACGCGGGAAGGGAACATAACCAGAAAGCAAAAGCAGGAAGCC	MIEDPIRS*	CGGGAGGGAGAGGCA	mix2-H2O-2_18	0.696969697	0.090909091	0.018181818	0.036363636	0.006060606	0.018181818	0.012121212	0.012121212	0.012121212										27.854494864	7.765495533	0.090909091	1	27.854494864	7.765495533	1	0.002995137	ATG	ATT	GAA	GAC	CCA	ATT	CGC	AGC	TAG	GCG	GCC	AAA	CGC	GGG	AAG	GGA	ACA	TAA	-	ATG	ATT
A2	ATGTTAGGAGACGACCACCATGCCGCTCCCCCAATACGCGGGAAGGGAACATAACCAGAAAGCAAAAGCAGGAAGCC	MLGDDHHAAPPIRGKGT*	ATGCAAGTTCGCCG	mix2-H2O-2_18	0.575757576	0.075757576	0	0.090909091	0.03030303	0.015151515	0.060606061	0.045454545	0	0	0.03030303	0	0	0.03030303	0	0.015151515	0	0.03030303	11.141797946	4.72682337	0.090909091	3	11.141797946	4.72682337	1	0.001725174	ATG	TTA	GGA	GAC	GAC	CAC	CAT	GCC	GCT	CCC	CCA	ATA	CGC	GGG	AAG	GGA	ACA	TAA	TTA	GGA	GAC
A2	ATGTTGGTACGGTCACGAGGCGGGGCGCGGCAAAAACGCTGGAAGGGAACATAACCAGAAAGCAAAAGCAGGAAGCC	MLVRSRGGARQKRWKGT*	AGCGTGGCGCTCGCG	mix2-H2O-2_18	0.795454546	0	0	0	0	0	0.022727273	0	0	0.090909091	0	0	0.022727273	0	0.022727273	0.022727273	0	0.022727273	7.427865295	1.519336081	0.090909091	9	7.427865295	1.519336081	1	0.001351498	ATG	TTG	GTA	CGG	TCA	CGA	GGC	GGG	GCG	CGG	CAA	AAA	CGC	TGG	AAG	GGA	ACA	TAA	GGG	GCG	CGG
A2	ATGAACACAACGGTCCCCCGGCACCAGACGACGAAACGCGGGAAGGGAACATAACCAGAAAGCAAAAGCAGGAAGCC	MNTTVPRHQTTKRGKGT*	GGGGCGGCGAGGCA	mix2-H2O-2_18	0.704545455	0	0.034090909	0.090909091	0.045454545	0.022727273	0.022727273	0.022727273	0	0	0	0	0	0	0.011363636	0	0	0.045454545	14.855730594	4.389193128	0.090909091	3	14.855730594	4.389193128	1	0.002051415	ATG	AAC	ACA	ACG	GTC	CCC	CGG	CAC	CAG	ACG	ACG	AAA	CGC	GGG	AAG	GGA	ACA	TAA	AAC	ACA	ACG
A2	ATGCGTTGGGTCAGTCATTCACCTCACGTTCCCAAACGCGGGAAGGGAACATAACCAGAAAGCAAAAGCAGGAAGCC	MRWVSHSPHVPKRGKGT*	GTTAGCGTGAGACCC	mix2-H2O-2_18	0.625	0.034090909	0.045454545	0.011363636	0.090909091	0.068181818	0	0	0	0	0	0.045454545	0.034090909	0.011363636	0.011363636	0	0.011363636	0.011363636	14.855730596	5.570898972	0.090909091	4	14.855730596	5.570898972	1	0.002051415	ATG	CGT	TGG	GTC	AGT	CAT	TCA	CCT	CAC	GTT	CCC	AAA	CGC	GGG	AAG	GGA	ACA	TAA	TGG	GTC	AGT
A2	ATGAGTTATGAGGTCAGGGACAACTCCACCCCCAAACGCGGGAAGGGAACATAACCAGAAAGCAAAAGCAGGAAGCC	MSYEVRDNSTPKRGKGT*	CGCTCCTCGGGGGAC	mix2-H2O-2_18	0.590909091	0	0.090909091	0.045454545	0.045454545	0.022727273	0.022727273	0.090909091	0	0	0	0	0.045454545	0	0.022727273	0	0	0	7.427865296	2.869857045	0.090909091	2	7.427865296	2.869857045	1	0.001351498	ATG	AGT	TAT	GAG	GTC	AGG	GAC	AAC	TCC	ACC	CCC	AAA	CGC	GGG	AAG	GGA	ACA	TAA	ATG	AGT	TAT
A2	ATGTGGGAGCGCAGGGCAGATCGCCCCGCCGGAAAACGCGGGAAGGGAACATAACCAGAAAGCAAAAGCAGGAAGCC	MWERRADRPAGKRGKGT*	AGCGGGAACGGGACG	mix2-H2O-2_18	0.545454546	0.090909091	0.090909091	0.068181818	0	0.022727273	0	0	0	0	0	0	0	0.022727273	0	0.045454545	0	0.090909091	7.427865297	3.207487287	0.090909091	1	7.427865297	3.207487287	1	0.001351498	ATG	TGG	GAG	CGC	AGG	GCA	GAT	CGC	CCC	GCC	GGA	AAA	CGC	GGG	AAG	GGA	ACA	TAA	-	ATG	TGG
E1	ATGTGATTGGCGCGTACCGGTGCCGACTCGTGGAAACGCGGGAAGGGAACATAAACAACAAGCGACAGAACCCCACC	M*	CGTATACACATGTAT	mix2-H2O-2_18	0.696969697	0.090909091																	5.570898973	1.688151203	0.090909091	1	5.570898973	1.688151203	1	0.001136567	ATG	TGA	TTG	GCG	CGT	ACC	GGT	GCC	GAC	TCG	TGG	AAA	CGC	GGG	AAG	GGA	ACA	TAA	-	ATG	TGA
E1	ATGGCGGCACTTCGTCGTCCCAGGTCTGCGCTGAAACGCGGGAAGGGAACATAAACAACAAGCGACAGAACCCCACC	MAALRRPRSALKRGKGT*	TAAGTTAGCGTAAAT	mix2-H2O-2_18	0.51948052	0.012987013	0	0.064935065	0.038961039	0.012987013	0.025974026	0.090909091	0.012987013	0	0	0.064935065	0.012987013	0	0.025974026	0.038961039	0	0.051948052	12.998764269	5.908529211	0.090909091	7	12.998764269	5.908529211	1	0.001892949	ATG	GCG	GCA	CTT	CGT	CGT	CCC	AGG	TCT	GCG	CTG	AAA	CGC	GGG	AAG	GGA	ACA	TAA	CGT	CCC	AGG
E1	ATGGCCGGAGCAACCCGCTGCCGCCCCCGCGGAAAACGCGGGAAGGGAACATAAACAACAAGCGACAGAACCCCACC	MAGATRCRPRGKRGKGT*	AAGTGAGATATTTAA	mix2-H2O-2_18	0.532467533	0.077922078	0.012987013	0.025974026	0.012987013	0	0	0.025974026	0.012987013	0	0.051948052	0.038961039	0	0	0.051948052	0.025974026	0	0.090909091	12.99876427	5.570898972	0.090909091	17	12.99876427	5.570898972	1	0.001892949	ATG	GCC	GGA	GCA	ACC	CGC	TGC	CGC	CCC	CGC	GGA	AAA	CGC	GGG	AAG	GGA	ACA	TAA	GGA	ACA	TAA
E1	ATGGCTGGCTCGACCCGAGCGCGCTCGCCCGTTAAACGCGGGAAGGGAACATAAACAACAAGCGACAGAACCCCACC	MAGSTRARSPVKRGKGT*	CAATATAGAGGACTT	mix2-H2O-2_18	0.654545455	0.090909091	0.054545455	0.054545455	0	0.018181818	0.054545455	0	0.018181818	0	0	0.018181818	0	0.018181818	0.018181818	0	0	0	9.28483162	3.207487285	0.090909091	1	9.28483162	3.207487285	1	0.001545828	ATG	GCT	GGC	TCG	ACC	CGA	GCG	CGC	TCG	CCC	GTT	AAA	CGC	GGG	AAG	GGA	ACA	TAA	-	ATG	GCT
E1	ATGGCTGGGTCCGTGTGCGAACGCCGTCCGCAAAAACGCGGGAAGGGAACATAAACAACAAGCGACAGAACCCCACC	MAGSVCERRPQKRGKGT*	GTGGGCGGGCTCATC	mix2-H2O-2_18	0.606060606	0	0.090909091	0.03030303	0.03030303	0	0.060606061	0	0.03030303	0.03030303	0	0	0	0	0.03030303	0.060606061	0	0.03030303	5.570898971	2.194596563	0.090909091	2	5.570898971	2.194596563	1	0.001136567	ATG	GCT	GGG	TCC	GTG	TGC	GAA	CGC	CGT	CCG	CAA	AAA	CGC	GGG	AAG	GGA	ACA	TAA	ATG	GCT	GGG
E1	ATGGCCCTCGGCCGGTAGACACCCGCGCTTGCGAAACGCGGGAAGGGAACATAAACAACAAGCGACAGAACCCCACC	MALGR*	AAGCGTCACGTGCTT	mix2-H2O-2_18	0.818181818	0	0	0	0.090909091	0													11.141797948	1.181705843	0.090909091	4	11.141797948	1.181705843	1	0.001725174	ATG	GCC	CTC	GGC	CGG	TAG	ACA	CCC	GCG	CTT	GCG	AAA	CGC	GGG	AAG	GGA	ACA	TAA	CTC	GGC	CGG
E1	ATGGCGCTGCGCTGCTCGCTCCGGGTTCTTCACAAACGCGGGAAGGGAACATAAACAACAAGCGACAGAACCCCACC	MALRCSLRVLHKRGKGT*	GGAGGACACCCGATT	mix2-H2O-2_18	0.563636364	0	0.072727273	0	0.054545455	0.090909091	0	0.018181818	0	0.036363636	0.054545455	0.054545455	0.018181818	0	0	0	0.018181818	0	9.284831619	3.882747766	0.090909091	5	9.284831619	3.882747766	1	0.001545828	ATG	GCG	CTG	CGC	TGC	TCG	CTC	CGG	GTT	CTT	CAC	AAA	CGC	GGG	AAG	GGA	ACA	TAA	CGC	TGC	TCG
E1	ATGGCTCTCTCTGCTCGCGGGACCGCTCGGACGAAACGCGGGAATGGAACATAAACAACAAGCGACAGAACCCCACC	MALSARGTARTKRGNGT*	GCGCGGGGGCGGGA	mix2-H2O-2_18	0.61038961	0.064935065	0.051948052	0.090909091	0.025974026	0	0.012987013	0.064935065	0.012987013	0	0	0	0.038961039	0.012987013	0	0	0	0	12.998764271	4.895638491	0.090909091	3	12.998764271	4.895638491	1	0.001892949	ATG	GCT	CTC	TCT	GCT	CGC	GGG	ACC	GCT	CGG	ACG	AAA	CGC	GGG	AAT	GGA	ACA	TAA	GCT	CTC	TCT
E1	ATGGCCCCCTTGAGAGCCGGCACGGTCTGTTACAAACGCGGGAAGGGAACATAAACAACAAGCGACAGAACCCCACC	MAPLRAGTVCYKRGKGT*	GTCTGGGGGTGCCCC	mix2-H2O-2_18	0.727272728	0.090909091	0	0	0.03030303	0	0.03030303	0.03030303	0	0	0	0	0	0	0	0	0	0.060606061	5.570898972	1.350520962	0.090909091	1	5.570898972	1.350520962	1	0.001136567	ATG	GCC	CCC	TTG	AGA	GCC	GGC	ACG	GTC	TGT	TAC	AAA	CGC	GGG	AAG	GGA	ACA	TAA	-	ATG	GCC
E1	ATGGCCCCCACCCGCAGCCACTTAGCGCCAGCCAAACGCGGGAAGGGAACATAAACAACAAGCGACAGAACCCCACC	MAPTRSHLAPAKRGKGT*	GACGCCACACACGAC	mix2-H2O-2_18	0.75	0.068181818	0	0.090909091	0	0.022727273	0.022727273	0	0	0	0	0	0.022727273	0.022727273	0	0	0	0	7.427865295	1.856966322	0.090909091	3	7.427865295	1.856966322	1	0.001351498	ATG	GCC	CCC	ACC	CGC	AGC	CAC	TTA	GCG	CCA	GCC	AAA	CGC	GGG	AAG	GGA	ACA	TAA	GCC	CCC	ACC
E1	ATGGCTCAGCCGTTACCACGCTGGACCCGGTTCAAACGCGGGAAGGGAACATAAACAACAAGCGACAGAACCCCACC	MAQPLPRWTRFKRGKGT*	GGGGGGGCGAGGGCT	mix2-H2O-2_18	0.545454546	0	0	0	0	0.090909091	0	0	0	0	0.06060606	0.090909091	0	0.090909091	0.090909091	0	0	0.03030303	5.570898971	2.532226804	0.090909091	5	5.570898971	2.532226804	1	0.001136567	ATG	GCT	CAG	CCG	TTA	CCA	CGC	TGG	ACC	CGG	TTC	AAA	CGC	GGG	AAG	GGA	ACA	TAA	CCG	TTA	CCA
E1	ATGGCTCGTTGTCCAACGAGCGCGACTTCTTTCAAACGCGGGAAGGGAACATAAACAACAAGCGACAGAACCCCACC	MARCPTSATSFKRGKGT*	GACGCACAGTTCATT	mix2-H2O-2_18	0.757575758	0	0.03030303	0	0.03030303	0.090909091	0	0	0.03030303	0	0	0	0	0.060606061	0	0	0	0	5.570898973	1.350520962	0.090909091	5	5.570898973	1.350520962	1	0.001136567	ATG	GCT	CGT	TGT	CCA	ACG	AGC	GCG	ACT	TCT	TTC	AAA	CGC	GGG	AAG	GGA	ACA	TAA	TGT	CCA	ACG
E1	ATGGCGCGCTTGACGCCTCCCGACTTACGCGCCAAACGCGGGAAGGGAACATAAACAACAAGCGACAGAACCCCACC	MARLTPPDLRAKRGKGT*	CGTCGGATCGCGGGG	mix2-H2O-2_18	0.872727273	0	0	0	0	0	0	0.090909091	0.018181818	0	0	0	0.018181818	0	0	0	0	0	9.284831623	1.181705842	0.090909091	7	9.284831623	1.181705842	1	0.001545828	ATG	GCG	CGC	TTG	ACG	CCT	CCC	GAC	TTA	CGC	GCC	AAA	CGC	GGG	AAG	GGA	ACA	TAA	CCT	CCC	GAC
E1	ATGTGCTGCCTTGCTCGTCCTGCCTCCCCTAGGAAACGCGGGAAGGGAACATAAACAACAAGCGACAGAACCCCACC	MCCLARPASPRKRGKGT*	TAGGAGGGGGGGGTC	mix2-H2O-2_18	0.590909091	0.015151515	0	0.03030303	0	0.045454545	0	0	0	0	0.045454545	0.060606061	0.015151515	0.015151515	0.015151515	0.090909091	0	0.045454545	11.141797945	4.220378009	0.090909091	15	11.141797945	4.220378009	1	0.001725174	ATG	TGC	TGC	CTT	GCT	CGT	CCT	GCC	TCC	CCT	AGG	AAA	CGC	GGG	AAG	GGA	ACA	TAA	GGG	AAG	GGA
E1	ATGTGCCATTTGTGCACCGCCGGTCCCCCCCTGAAACGCGGGAAGGGAACATAAACAACAAGCGACAGAACCCCACC	MCHLCTAGPPLKRGKGT*	CTGCTATCTTTATTG	mix2-H2O-2_18	0.610389611	0.012987013	0.025974026	0.025974026	0	0	0.090909091	0.038961039	0.012987013	0.051948052	0.090909091	0	0.012987013	0	0.012987013	0	0	0.012987013	12.998764268	5.064453609	0.090909091	6	12.998764268	5.064453609	1	0.001892949	ATG	TGC	CAT	TTG	TGC	ACC	GCC	GGT	CCC	CCC	CTG	AAA	CGC	GGG	AAG	GGA	ACA	TAA	TGC	ACC	GCC
E1	ATGTGCAAATCTCCCGAGGGTGAGCTGTCGCGTAAACGCGGGAAGGGAACATAAACAACAAGCGACAGAACCCCACC	MCKSPEGELSRKRGKGT*	GGGCGGTCCGATAGG	mix2-H2O-2_18	0.560606061	0.060606061	0.090909091	0.015151515	0.03030303	0.015151515	0.015151515	0.045454545	0	0	0.03030303	0	0.015151515	0	0.015151515	0	0	0	11.141797944	3.713932646	0.090909091	2	11.141797944	3.713932646	1	0.001725174	ATG	TGC	AAA	TCT	CCC	GAG	GGT	GAG	CTG	TCG	CGT	AAA	CGC	GGG	AAG	GGA	ACA	TAA	ATG	TGC	AAA
E1	ATGTGCCCCGGGCTTTCGACTCACGCCGCCCCTAAACGCGGGAAGGGAACATAAACAACAAGCGACAGAACCCCACC	MCPGLSTHAAPKRGKGT*	GCCGGCACGGCGCAG	mix2-H2O-2_18	0.787878788	0.090909091	0	0.03030303	0.03030303	0.03030303	0	0	0	0	0	0	0	0.03030303	0	0	0	0	5.570898972	1.181705841	0.090909091	1	5.570898972	1.181705841	1	0.001136567	ATG	TGC	CCC	GGG	CTT	TCG	ACT	CAC	GCC	GCC	CCT	AAA	CGC	GGG	AAG	GGA	ACA	TAA	-	ATG	TGC
E1	ATGTGTTCTTCATGCTTTGTCGGCAGACCTTGAAACGCGGGAAGGGAACATAAACAACAAGCGACAGAACCCCACC	MCSSCFVGRP*	CTGAGGGCGAGGACC	mix2-H2O-2_18	0.303030303	0.090909091	0	0	0.090909091	0.060606061	0.06060606	0.060606061	0.060606061	0	0								5.570898973	3.207487287	0.090909091	1	5.570898973	3.207487287	1	0.001136567	ATG	TGT	TCT	TCA	TGC	TTT	GTC	GGC	AGA	CCT	TGA	AAC	GCG	GGA	AGG	GAA	CAT	AAA	-	ATG	TGT
E1	ATGTGCACGACCTCGTGCGAGCCCGGGCGCAGAAAACGCGGGAAGGGAACATAAACAACAAGCGACAGAACCCCACC	MCTTSCEPGRRKRGKGT*	ACTCCGTTTGTCTAT	mix2-H2O-2_18	0.613636364	0	0.090909091	0	0	0.045454545	0	0	0	0	0	0.090909091	0	0	0.068181818	0	0	0.068181818	7.427865298	2.701041926	0.090909091	2	7.427865298	2.701041926	1	0.001351498	ATG	TGC	ACG	ACC	TCG	TGC	GAG	CCC	GGG	CGC	AGA	AAA	CGC	GGG	AAG	GGA	ACA	TAA	ATG	TGC	ACG
E1	ATGGATTTTGTCCCCCCCGCGAGACACACGCATAAACGCGGGAAGGGAACATAAACAACAAGCGACAGAACCCCACC	MDFVPPARHTHKRGKGT*	GCCAGGTGACCTCC	mix2-H2O-2_18	0.795454546	0.090909091	0.045454545	0	0.022727273	0.022727273	0.022727273	0	0	0	0	0	0	0	0	0	0	0	7.427865296	1.519336081	0.090909091	1	7.427865296	1.519336081	1	0.001351498	ATG	GAT	TTT	GTC	CCC	CCC	GCG	AGA	CAC	ACG	CAT	AAA	CGC	GGG	AAG	GGA	ACA	TAA	-	ATG	GAT
E1	ATGGATCCCCTGTGTTGGTGCCAACGCCCTGGGAAACGCGGGAAGGGAACATAAACAACAAGCGACAGAACCCCACC	MDPLCWCQRPGKRGKGT*	GCAGGGCTTTTGATC	mix2-H2O-2_18	0.787878788	0.03030303	0	0.03030303	0	0	0.090909091	0.03030303	0	0	0	0	0	0	0	0.03030303	0	0	5.570898972	1.181705841	0.090909091	6	5.570898972	1.181705841	1	0.001136567	ATG	GAT	CCC	CTG	TGT	TGG	TGC	CAA	CGC	CCT	GGG	AAA	CGC	GGG	AAG	GGA	ACA	TAA	TGT	TGG	TGC
E1	ATGGATTCCCCCACTGTTTCCAATCATCCCCTAAAGCGGAAGGGAACATAAACAACAAGCGACAGAACCCCACC	MDSPTVSNHPLKRKGT*	ACACCACAGAGCATA	mix2-H2O-2_18	0.757575758	0.090909091	0.06060606	0	0	0	0.060606061	0	0	0	0	0	0	0	0	0	0		5.570898972	1.181705842	0.090909091	1	5.570898972	1.181705842	1	0.001136567	ATG	GAT	TCC	CCC	ACT	GTT	TCC	AAT	CAT	CCC	CTA	AAG	CGG	AAG	GGA	ACA	TAA	ACA	-	ATG	GAT
E1	ATGGATACGCCCACCGCCCCGGGCGTTTGGCCGAAACGCGGGAAGGGAACATAAACAACAAGCGACAGAACCCCACC	MDTPTAPGVWPKRGKGT*	TATCGATTCCTACTC	mix2-H2O-2_18	0.704545455	0.045454545	0	0.068181818	0.090909091	0	0	0.045454545	0	0.022727273	0	0	0	0	0	0	0	0	7.427865296	2.025781443	0.090909091	4	7.427865296	2.025781443	1	0.001351498	ATG	GAT	ACG	CCC	ACC	GCC	CCG	GGC	GTT	TGG	CCG	AAA	CGC	GGG	AAG	GGA	ACA	TAA	ACG	CCC	ACC
E1	ATGGAAGACTCCGGCCGGCAGCCACCGGTCTGCAAACGCGGGAAGGGAACATAAACAACAAGCGACAGAACCCCACC	MEDSGRQPPVCKRGKGT*	CCCCCGGGGGCCAGC	mix2-H2O-2_18	0.568181818	0.022727273	0.068181818	0.022727273	0.022727273	0.045454545	0.090909091	0	0	0	0	0	0.068181818	0	0	0	0	0.022727273	7.427865295	2.701041924	0.090909091	6	7.427865295	2.701041924	1	0.001351498	ATG	GAA	GAC	TCC	GGC	CGG	CAG	CCA	CCG	GTC	TGC	AAA	CGC	GGG	AAG	GGA	ACA	TAA	GGC	CGG	CAG
E1	ATGGAGCCACACGTTCCCAGCCGCCCCGTCGCGAAACGCGGGAAGGGAACATAAACAACAAGCGACAGAACCCCACC	MEPHVPSRPVAKRGKGT*	TCTGTTTTTTAGTCC	mix2-H2O-2_18	0.545454546	0.011363636	0.045454545	0.068181818	0.068181818	0.090909091	0.045454545	0.022727273	0	0.011363636	0	0	0.011363636	0.011363636	0	0.011363636	0	0.045454545	14.855730593	6.583789693	0.090909091	5	14.855730593	6.583789693	1	0.002051415	ATG	GAG	CCA	CAC	GTT	CCC	AGC	CGC	CCC	GTC	GCG	AAA	CGC	GGG	AAG	GGA	ACA	TAA	CAC	GTT	CCC
E1	ATGGAGCGCGCACGTGCGCGAGCCTCCTGGCGGAAACGCGGGAAGGGAACATAAACAACAAGCGACAGAACCCCACC	MERARARASWRKRGKGT*	ATCCAAAGGCCCGCG	mix2-H2O-2_18	0.818181818	0	0.018181818	0.090909091	0	0	0	0	0	0	0	0	0.018181818	0.018181818	0	0	0	0	9.284831622	1.350520962	0.090909091	3	9.284831622	1.350520962	1	0.001545828	ATG	GAG	CGC	GCA	CGT	GCG	CGA	GCC	TCC	TGG	CGG	AAA	CGC	GGG	AAG	GGA	ACA	TAA	GAG	CGC	GCA
E1	ATGTTCGCTGGCCTGTTGCCCCGCTCTGTCCCCAAACGCGGGAAGGGAACATAAACAACAAGCGACAGAACCCCACC	MFAGLLPRSVPKRGKGT*	GTCATCATTCATCTT	mix2-H2O-2_18	0.428571429	0.058441558	0	0.025974026	0.077922078	0.064935065	0.006493506	0.051948052	0.012987013	0.019480519	0.025974026	0.090909091	0.006493506	0.006493506	0.019480519	0	0.012987013	0.045454545	25.997528542	13.674024751	0.090909091	11	25.997528542	13.674024751	1	0.002873274	ATG	TTC	GCT	GGC	CTG	TTG	CCC	CGC	TCT	GTC	CCC	AAA	CGC	GGG	AAG	GGA	ACA	TAA	GTC	CCC	AAA
E1	ATGGGCGCGGACGTGGCCGCCAGCCCGGCCGGGAAACGCGGGAAGGGAACATAAACAACAAGCGACAGAACCCCACC	MGADVAASPAGKRGKGT*	GGTATACATATCTCC	mix2-H2O-2_18	0.757575758	0	0	0.090909091	0	0.03030303	0	0	0	0.060606061	0	0	0.060606061	0	0	0	0	0	5.570898973	1.350520963	0.090909091	3	5.570898973	1.350520963	1	0.001136567	ATG	GGC	GCG	GAC	GTG	GCC	GCC	AGC	CCG	GCC	GGG	AAA	CGC	GGG	AAG	GGA	ACA	TAA	GGC	GCG	GAC
E1	ATGGGGGCTGGGGTTCGTCCGGACCCCCGCCTAAAACGTGGGAAGGGAACATAAACAACAAGCGACAGAACCCCACC	MGAGVRPDPRLKRGKGT*	ACAGGGGCACCGGAG	mix2-H2O-2_18	0.690909091	0.063636364	0	0.009090909	0.036363636	0.018181818	0.036363636	0.090909091	0	0	0.009090909	0	0	0.009090909	0	0	0	0.018181818	18.569663246	5.402083852	0.090909091	7	18.569663246	5.402083852	1	0.002346385	ATG	GGG	GCT	GGG	GTT	CGT	CCG	GAC	CCC	CGC	CTA	AAA	CGT	GGG	AAG	GGA	ACA	TAA	CGT	CCG	GAC
E1	ATGGGGGGTCCGGGCTGGGCACCATGCCCAGAAACGCGGGAAGGAACATAAACAACAAGCGACAGAACCCCACC	MGGPGWAPCPETREGT*	CGGGCCGGCGTTTCC	mix2-H2O-2_18	0.753246753	0.090909091	0.038961039	0.025974026	0.025974026	0.012987013	0.012987013	0.012987013	0	0	0	0.012987013	0.012987013	0	0	0	0		12.998764269	3.207487284	0.090909091	1	12.998764269	3.207487284	1	0.001892949	ATG	GGG	GGT	CCG	GGC	TGG	GCA	CCA	TGC	CCA	GAA	ACG	CGG	GAA	GGA	ACA	TAA	ACA	-	ATG	GGG
E1	ATGGGGGGGCCTCCCATGCCGTTGCTGACATCCAAACGCGGGAAGGGAACATAAACAACAAGCGACAGAACCCCACC	MGGPPMPLLTSKRGKGT*	GGGGGGAAGGGCCCC	mix2-H2O-2_18	0.696969697	0.090909091	0	0.060606061	0	0	0	0.03030303	0	0.03030303	0	0.060606061	0	0.03030303	0	0	0	0	5.570898973	1.688151203	0.090909091	1	5.570898973	1.688151203	1	0.001136567	ATG	GGG	GGG	CCT	CCC	ATG	CCG	TTG	CTG	ACA	TCC	AAA	CGC	GGG	AAG	GGA	ACA	TAA	-	ATG	GGG
E1	ATGGGGCTTGCCCGCGCGAACCCGAGTCCCCCTAAACGCGGGAAGGGAACATAAACAACAAGCGACAGAACCCCACC	MGLARANPSPPKRGKGT*	GGGGGCGGGGGCCCC	mix2-H2O-2_18	0.454545455	0	0	0	0.022727273	0.045454545	0	0.022727273	0	0	0	0.045454545	0.068181818	0.090909091	0.045454545	0.045454545	0.022727273	0.068181818	7.427865295	3.545117525	0.090909091	13	7.427865295	3.545117525	1	0.001351498	ATG	GGG	CTT	GCC	CGC	GCG	AAC	CCG	AGT	CCC	CCT	AAA	CGC	GGG	AAG	GGA	ACA	TAA	AAA	CGC	GGG
E1	ATGGGCAACCCACCCCATGACCCGTCACCCAGAAAACGCGGGAAGGGAACATAAACAACAAGCGACAGAACCCCACC	MGNPPHDPSPRKRGKGT*	AGGCCTTATCCCCGC	mix2-H2O-2_18	0.696969697	0.060606061	0.03030303	0	0.060606061	0.03030303	0.090909091	0	0	0	0	0	0	0	0	0	0	0.03030303	5.570898973	1.688151203	0.090909091	6	5.570898973	1.688151203	1	0.001136567	ATG	GGC	AAC	CCA	CCC	CAT	GAC	CCG	TCA	CCC	AGA	AAA	CGC	GGG	AAG	GGA	ACA	TAA	CCC	CAT	GAC
E1	ATGGGGCAACGATTGGAGCCGCCCGACAAACCCAAACGCGGGAAGGGAACATAAACAACAAGCGACAGAACCCCACC	MGQRLEPPDKPKRGKGT*	AGGACCGGCAGCGAC	mix2-H2O-2_18	0.666666667	0.060606061	0	0.03030303	0.03030303	0.03030303	0.090909091	0.03030303	0.03030303	0.03030303	0	0	0	0	0	0	0	0	5.570898971	1.856966322	0.090909091	6	5.570898971	1.856966322	1	0.001136567	ATG	GGG	CAA	CGA	TTG	GAG	CCG	CCC	GAC	AAA	CCC	AAA	CGC	GGG	AAG	GGA	ACA	TAA	TTG	GAG	CCG
E1	ATGGGCTCGTGCCGGACCGCGGGGCCGCGGGTCAAACGCGGGAAGGGAACATAAACAACAAGCGACAGAACCCCACC	MGSCRTAGPRVKRGKGT*	GCACCGGATTTGCTT	mix2-H2O-2_18	0.831168831	0.012987013	0	0.012987013	0	0	0.090909091	0.025974026	0	0	0	0.012987013	0	0	0	0	0	0.012987013	12.998764271	2.194596564	0.090909091	6	12.998764271	2.194596564	1	0.001892949	ATG	GGC	TCG	TGC	CGG	ACC	GCG	GGG	CCG	CGG	GTC	AAA	CGC	GGG	AAG	GGA	ACA	TAA	CGG	ACC	GCG
E1	ATGGGCTCGCGTACCCCGCCCGTACGCCGCCTCAAACGCGGGAAGGGAACATAAACAACAAGCGACAGAACCCCACC	MGSRTPPVRRLKRGKGT*	CCAGGCGGCGCCGGG	mix2-H2O-2_18	0.696969697	0.060606061	0	0.03030303	0	0.03030303	0.090909091	0	0	0	0	0	0	0	0	0	0.06060606	0	5.570898972	1.519336082	0.090909091	6	5.570898972	1.519336082	1	0.001136567	ATG	GGC	TCG	CGT	ACC	CCG	CCC	GTA	CGC	CGC	CTC	AAA	CGC	GGG	AAG	GGA	ACA	TAA	ACC	CCG	CCC
E1	ATGCATTTGTTACATCCCGAGGCAGCTTCCTCACGCGGGAAGGGAACATAAACAACAAGCGACAGAACCCCACC	MHLLHPEAASSRGKGT*	AATAGCTATAAGAAC	mix2-H2O-2_18	0.318181818	0.022727273	0.022727273	0.090909091	0.068181818	0.022727273	0.090909091	0.090909091	0.022727273	0	0.045454545	0.022727273	0.045454545	0	0	0	0.090909091		7.427865296	4.72682337	0.090909091	3	7.427865296	4.72682337	1	0.001351498	ATG	CAT	TTG	TTA	CAT	CCC	GAG	GCA	GCT	TCC	TCA	CGC	GGG	AAG	GGA	ACA	TAA	ACA	CAT	TTG	TTA
E1	ATGCACCCGCGGGTCAGGCACTCTCTTCCTCACAAACGCGGGAAGGGAACATAAACAACAAGCGACAGAACCCCACC	MHPRVRHSLPHKRGKGT*	TTCTTTAGCCAGGTC	mix2-H2O-2_18	0.545454546	0.045454545	0.045454545	0	0.068181818	0.022727273	0.068181818	0	0.022727273	0	0.022727273	0.045454545	0.022727273	0	0	0	0	0.090909091	7.427865297	3.376302406	0.090909091	17	7.427865297	3.376302406	1	0.001351498	ATG	CAC	CCG	CGG	GTC	AGG	CAC	TCT	CTT	CCT	CAC	AAA	CGC	GGG	AAG	GGA	ACA	TAA	GGA	ACA	TAA
E1	ATGCACACCGTGCGGACATTCCCTATGGCGGCGAAACGCGGGAAGGGAACATAAACAACAAGCGACAGAACCCCACC	MHTVRTFPMAAKRGKGT*	AGAGGGGGGGCGCGG	mix2-H2O-2_18	0.484848485	0.060606061	0.090909091	0	0.06060606	0.03030303	0.03030303	0	0.03030303	0.060606061	0	0.03030303	0	0	0	0	0.060606061	0.060606061	5.570898972	2.869857045	0.090909091	2	5.570898972	2.869857045	1	0.001136567	ATG	CAC	ACC	GTG	CGG	ACA	TTC	CCT	ATG	GCG	GCG	AAA	CGC	GGG	AAG	GGA	ACA	TAA	ATG	CAC	ACC
E1	ATGTTATAGCCCCCCGTGAGTGAAGGGGACATAAACGCGGGAAGGGAACATAAACAACAAGCGACAGAACCCCACC	ML*	TTAAACTCAACTCTT	mix2-H2O-2_18	0.704545455	0.090909091	0.068181818																7.427865297	2.025781444	0.090909091	1	7.427865297	2.025781444	1	0.001351498	ATG	TTA	TAG	CCC	CCC	GTG	AGT	GAA	GGG	GAC	ATA	AAC	GCG	GGA	AGG	GAA	CAT	AAA	-	ATG	TTA
E1	ATGCTCCATACGTGAGCTTCCCATGCTGCGTCCAAACGCGGGAAGGGAACATAAACAACAAGCGACAGAACCCCACC	MLHT*	TTATCGGGTCCCCAA	mix2-H2O-2_18	0.772727273	0.045454545	0.022727273	0.090909091	0.022727273														14.855730598	3.376302409	0.090909091	3	14.855730598	3.376302409	1	0.002051415	ATG	CTC	CAT	ACG	TGA	GCT	TCC	CAT	GCT	GCG	TCC	AAA	CGC	GGG	AAG	GGA	ACA	TAA	CTC	CAT	ACG
E1	ATGTTAATCCGGGCACCCGCGCTGCCTCGGTGTAAACGCGGGAAGGGAACATAAACAACAAGCGACAGAACCCCACC	MLIRAPALPRCKRGKGT*	GAGTTAACCGCTCGG	mix2-H2O-2_18	0.710227273	0.090909091	0.017045455	0.017045455	0	0	0.005681818	0.022727273	0.005681818	0.011363636	0.045454545	0.017045455	0.005681818	0.011363636	0.011363636	0	0.011363636	0	29.71146119	8.103125776	0.090909091	1	29.71146119	8.103125776	1	0.003113807	ATG	TTA	ATC	CGG	GCA	CCC	GCG	CTG	CCT	CGG	TGT	AAA	CGC	GGG	AAG	GGA	ACA	TAA	-	ATG	TTA
E1	ATGCTCCCGGCTGCCGGTGCTATTCAGGGGGGCAAACGCGGGAAGGGAACATAAACAACAAGCGACAGAACCCCACC	MLPAAGAIQGGKRGKGT*	GTCGATGGTAATCGC	mix2-H2O-2_18	0.818181818	0.03030303	0	0	0	0	0	0.090909091	0	0	0	0	0	0.015151515	0	0.045454545	0	0	11.141797946	2.025781444	0.090909091	7	11.141797946	2.025781444	1	0.001725174	ATG	CTC	CCG	GCT	GCC	GGT	GCT	ATT	CAG	GGG	GGC	AAA	CGC	GGG	AAG	GGA	ACA	TAA	GGT	GCT	ATT
E1	ATGTTGCCACCAGGCCACGTTCGGTCGTCCTACAAACGCGGGAAGGGAACATAAACAACAAGCGACAGAACCCCACC	MLPPGHVRSSYKRGKGT*	CTTTAAACAATATC	mix2-H2O-2_18	0.5	0	0.045454545	0.045454545	0.090909091	0.022727273	0	0.045454545	0	0.022727273	0.022727273	0	0.045454545	0.022727273	0	0	0	0.068181818	7.427865297	3.207487286	0.090909091	4	7.427865297	3.207487286	1	0.001351498	ATG	TTG	CCA	CCA	GGC	CAC	GTT	CGG	TCG	TCC	TAC	AAA	CGC	GGG	AAG	GGA	ACA	TAA	CCA	CCA	GGC
E1	ATGCTCCGCCGGCCGCGGGTCCGTGGCAGGCCAAAACGCGGGAAGGGAACATAAACAACAAGCGACAGAACCCCACC	MLRRPRVRGRPKRGKGT*	GCGGCCGCGGGTCTG	mix2-H2O-2_18	0.666666667	0.03030303	0.090909091	0	0	0.060606061	0.03030303	0.060606061	0	0	0	0	0	0	0	0	0	0.03030303	5.570898973	1.688151203	0.090909091	2	5.570898973	1.688151203	1	0.001136567	ATG	CTC	CGC	CGG	CCG	CGG	GTC	CGT	GGC	AGG	CCA	AAA	CGC	GGG	AAG	GGA	ACA	TAA	ATG	CTC	CGC
E1	ATGCTCTCGGCTAGACGCTGTATCGAGAAAAATAAACGCGGGAAGGGAACATAAACAACAAGCGACAGAACCCCACC	MLSARRCIEKNKRGKGT*	TATCGCTCCGCTCAG	mix2-H2O-2_18	0.545454546	0.011363636	0.079545455	0.056818182	0.011363636	0.022727273	0.022727273	0	0.022727273	0.011363636	0.022727273	0.022727273	0.034090909	0.011363636	0	0	0	0.090909091	14.855730594	6.246159453	0.090909091	17	14.855730594	6.246159453	1	0.002051415	ATG	CTC	TCG	GCT	AGA	CGC	TGT	ATC	GAG	AAA	AAT	AAA	CGC	GGG	AAG	GGA	ACA	TAA	GGA	ACA	TAA
E1	ATGCTCTCTAGCCTGCAGATCCCGTGAAACGCGGGAAGGGAACATAAACAACAAGCGACAGAACCCCACC	MLSSLQIP*	TTACTTTTTCTCCTG	mix2-H2O-2_18	0.515151515	0.060606061	0.075757576	0.060606061	0.015151515	0.045454545	0.03030303	0.090909091	0.045454545										11.141797946	5.402083852	0.090909091	7	11.141797946	5.402083852	1	0.001725174	ATG	CTC	TCT	AGC	CTG	CAG	ATC	CCG	TGA	AAC	GCG	GGA	AGG	GAA	CAT	AAA	CAA	CAA	CAG	ATC	CCG
E1	ATGATGGTCCACCTGCCGGGGCCCCGTGGCCGCAAACGCGGGAAGGAAACATAAACAACAAGCGACAGAACCCCACC	MMVHLPGPRGRKRGKET*	AAACCAATAGGAAAC	mix2-H2O-2_18	0.545454546	0.036363636	0	0.072727273	0.072727273	0.036363636	0.018181818	0.090909091	0.036363636	0	0.018181818	0	0	0	0	0.036363636	0	0.036363636	9.28483162	4.220378007	0.090909091	7	9.28483162	4.220378007	1	0.001545828	ATG	ATG	GTC	CAC	CTG	CCG	GGG	CCC	CGT	GGC	CGC	AAA	CGC	GGG	AAG	GAA	ACA	TAA	CCG	GGG	CCC
E1	ATGCCGTAAAATCCCCCTCGGCAGGGCTTCAGTAAACGCGGGAAGGGAACATAAACAACAAGCGACAGAACCCCACC	MP*	AAAATACTTTAGCTG	mix2-H2O-2_18	0.727272728	0.090909091	0.060606061																5.570898972	1.350520962	0.090909091	1	5.570898972	1.350520962	1	0.001136567	ATG	CCG	TAA	AAT	CCC	CCT	CGG	CAG	GGC	TTC	AGT	AAA	CGC	GGG	AAG	GGA	ACA	TAA	-	ATG	CCG
E1	ATGCCCGCGATCATCTGTGATCTATGGCAGGCTAAACGCGGGGAGGGAACATAAACAACAAGCGACAGAACCCCACC	MPAIICDLWQAKRGEGT*	GCGGGGCGCGGAGAC	mix2-H2O-2_18	0.772727273	0	0.022727273	0	0.090909091	0	0	0.022727273	0	0	0	0	0	0	0.022727273	0	0	0.045454545	7.427865297	1.519336082	0.090909091	4	7.427865297	1.519336082	1	0.001351498	ATG	CCC	GCG	ATC	ATC	TGT	GAT	CTA	TGG	CAG	GCT	AAA	CGC	GGG	GAG	GGA	ACA	TAA	GCG	ATC	ATC
E1	ATGCCCGAGTGGGCGCGCTGGGGGCCCGCCCGGAAACGCGGGAAGGGAACATAAACAACAAGCGACAGAACCCCACC	MPEWARWGPARKRGKGT*	GGCTAGCCTTC	mix2-H2O-2_18	0.75	0.090909091	0	0	0	0.022727273	0	0.090909091	0	0	0.022727273	0	0	0	0.022727273	0	0	0	7.427865297	1.856966324	0.090909091	1	7.427865297	1.856966324	1	0.001351498	ATG	CCC	GAG	TGG	GCG	CGC	TGG	GGG	CCC	GCC	CGG	AAA	CGC	GGG	AAG	GGA	ACA	TAA	-	ATG	CCC
E1	ATGCCCTTCCCCGCCCGCCAGCGGGTTTGCCTGAAACGCGGGAAGGGAACATAAACAACAAGCGACAGAACCCCACC	MPFPARQRVCLKRGKGT*	GGAAAATGTCTGTCA	mix2-H2O-2_18	0.786096257	0.016042781	0.016042781	0	0.090909091	0	0.005347594	0	0.005347594	0.005347594	0	0.026737968	0.021390374	0.005347594	0.005347594	0.010695187	0	0.005347594	31.568427517	6.752604813	0.090909091	4	31.568427517	6.752604813	1	0.00322956	ATG	CCC	TTC	CCC	GCC	CGC	CAG	CGG	GTT	TGC	CTG	AAA	CGC	GGG	AAG	GGA	ACA	TAA	TTC	CCC	GCC
E1	ATGCCGGGTGCTTGACGCCGTCCTCGTACTTCTAAACGCGGGAAGGGAACATAAACAACAAGCGACAGAACCCCACC	MPGA*	GGTCGCTGCCACACG	mix2-H2O-2_18	0.672727273	0.090909091	0.072727273	0.018181818	0.054545455														9.284831621	3.038672165	0.090909091	1	9.284831621	3.038672165	1	0.001545828	ATG	CCG	GGT	GCT	TGA	CGC	CGT	CCT	CGT	ACT	TCT	AAA	CGC	GGG	AAG	GGA	ACA	TAA	-	ATG	CCG
E1	ATGCCGCACTCCCCCCCACGTGGGCGCCCGCGAAAACGCGGGAAGGGAACATAAACAACAAGCGACAGAACCCCACC	MPHSPPRGRPRKRGKGT*	ACTACCAATGCCATT	mix2-H2O-2_18	0.709090909	0.054545455	0.018181818	0	0.090909091	0.018181818	0.018181818	0	0.018181818	0	0.036363636	0.018181818	0.018181818	0	0	0	0	0	9.284831621	2.701041924	0.090909091	4	9.284831621	2.701041924	1	0.001545828	ATG	CCG	CAC	TCC	CCC	CCA	CGT	GGG	CGC	CCG	CGA	AAA	CGC	GGG	AAG	GGA	ACA	TAA	CAC	TCC	CCC
E1	ATGCCCCACACCGAGCCGGCAACCGCGTGGCGGAAACGCGGGAAGGGAACATAAACAACAAGCGACAGAACCCCACC	MPHTEPATAWRKRGKGT*	CCAACCGTACTATGA	mix2-H2O-2_18	0.4	0.054545455	0.090909091	0.054545455	0.090909091	0.036363636	0.036363636	0.018181818	0.018181818	0.054545455	0.018181818	0.018181818	0	0	0	0.036363636	0	0.018181818	9.28483162	5.064453609	0.090909091	2	9.28483162	5.064453609	1	0.001545828	ATG	CCC	CAC	ACC	GAG	CCG	GCA	ACC	GCG	TGG	CGG	AAA	CGC	GGG	AAG	GGA	ACA	TAA	ATG	CCC	CAC
E1	ATGCCTCTCGGATAGACGTCCGTCGACCTAAAGAAACGCGGGAAGGGAACATAAACAACAAGCGACAGAACCCCACC	MPLG*	AGCACCCATAGTTTC	mix2-H2O-2_18	0.675324676	0.038961039	0.012987013	0.064935065	0.090909091														12.99876427	4.051562887	0.090909091	4	12.99876427	4.051562887	1	0.001892949	ATG	CCT	CTC	GGA	TAG	ACG	TCC	GTC	GAC	CTA	AAG	AAA	CGC	GGG	AAG	GGA	ACA	TAA	CTC	GGA	TAG
E1	ATGCCGCTGTCCCTGATCCGGGCTACCTTAGCCAAACGCGGGAAGGGAACATAAACAACAAGCGACAGAACCCCACC	MPLSLIRATLAKRGKGT*	GCGGGCGGGGAGGCC	mix2-H2O-2_18	0.636363636	0.060606061	0	0.060606061	0.060606061	0.090909091	0	0.060606061	0	0	0.03030303	0	0	0	0	0	0	0	5.570898974	2.025781445	0.090909091	5	5.570898974	2.025781445	1	0.001136567	ATG	CCG	CTG	TCC	CTG	ATC	CGG	GCT	ACC	TTA	GCC	AAA	CGC	GGG	AAG	GGA	ACA	TAA	TCC	CTG	ATC
E1	ATGCCATTGTACGCGACCAGGGCTGCACAGGTAAAACGCGGGAAGGGAACATAAACAACAAGCGACAGAACCCCACC	MPLYATRAAQVKRGKGT*	GCCTGACCCGGTCTG	mix2-H2O-2_18	0.5	0.090909091	0.045454545	0.022727273	0	0.045454545	0.045454545	0.045454545	0	0	0.022727273	0.045454545	0.022727273	0	0	0	0.068181818	0.045454545	7.427865298	3.713932648	0.090909091	1	7.427865298	3.713932648	1	0.001351498	ATG	CCA	TTG	TAC	GCG	ACC	AGG	GCT	GCA	CAG	GTA	AAA	CGC	GGG	AAG	GGA	ACA	TAA	-	ATG	CCA
E1	ATGCCACCACGGCCTTTCCTACTCCTAGCGGGTAAACGCGGGAAGGGAACATAAACAACAAGCGACAGAACCCCACC	MPPRPFLLLAGKRGKGT*	CAATTAAACACTTCT	mix2-H2O-2_18	0.666666667	0.090909091	0	0.03030303	0.04040404	0	0	0.03030303	0.01010101	0	0	0.02020202	0.01010101	0.01010101	0	0.04040404	0	0.03030303	16.71269692	5.233268731	0.090909091	1	16.71269692	5.233268731	1	0.002202168	ATG	CCA	CCA	CGG	CCT	TTC	CTA	CTC	CTA	GCG	GGT	AAA	CGC	GGG	AAG	GGA	ACA	TAA	-	ATG	CCA
E1	ATGCCCCGTGCTGTCATCACCCGCAGCCCCGATAAACGCGGGAAGGGAACATAAACAACAAGCGACAGAACCCCACC	MPRAVITRSPDKRGKGT*	GAACGCTCAAACTGC	mix2-H2O-2_18	0.613636364	0.068181818	0	0.045454545	0	0.022727273	0	0.022727273	0	0	0.090909091	0	0	0.045454545	0.045454545	0.045454545	0	0	7.427865296	2.869857045	0.090909091	10	7.427865296	2.869857045	1	0.001351498	ATG	CCC	CGT	GCT	GTC	ATC	ACC	CGC	AGC	CCC	GAT	AAA	CGC	GGG	AAG	GGA	ACA	TAA	AGC	CCC	GAT
E1	ATGCCGCGGTTTTCCGCCCGCCCCCGTCGATGAAAACGCGGGAAGGGAACATAAACAACAAGCGACAGAACCCCACC	MPRFSARPRR*	TCAGCAACTTCTTTT	mix2-H2O-2_18	0.696969697	0	0.090909091	0	0.03030303	0.060606061	0.060606061	0	0	0	0								5.570898972	1.688151203	0.090909091	2	5.570898972	1.688151203	1	0.001136567	ATG	CCG	CGG	TTT	TCC	GCC	CGC	CCC	CGT	CGA	TGA	AAA	CGC	GGG	AAG	GGA	ACA	TAA	ATG	CCG	CGG
E1	ATGCCGCGACGGTTTGGGCGTGCGACGCCTGGGAAACGCGGGAAGGGAACATAAACAACAAGCGACAGAACCCCACC	MPRRFGRATPGKRGKGT*	GAGCCCGATGCAGTG	mix2-H2O-2_18	0.659090909	0	0.034090909	0.011363636	0	0	0	0.068181818	0.011363636	0	0.011363636	0.079545454	0	0.022727273	0.011363636	0	0	0.090909091	14.855730594	5.064453609	0.090909091	17	14.855730594	5.064453609	1	0.002051415	ATG	CCG	CGA	CGG	TTT	GGG	CGT	GCG	ACG	CCT	GGG	AAA	CGC	GGG	AAG	GGA	ACA	TAA	GGA	ACA	TAA
E1	ATGCCCCGTGTGTCCTCGCAATTAGCTGCCCAAACGCGGAAGGGAACATAAACAACAAGCGACAGAACCCCACC	MPRVSSQLAAQTRKGT*	TTTGAGCGCGATTAG	mix2-H2O-2_18	0.560606061	0.090909091	0.090909091	0.090909091	0	0.03030303	0.045454545	0	0	0	0	0.03030303	0	0	0	0.015151515	0.015151515		11.141797946	4.55800825	0.090909091	1	11.141797946	4.55800825	1	0.001725174	ATG	CCC	CGT	GTG	TCC	TCG	CAA	TTA	GCT	GCC	CAA	ACG	CGG	AAG	GGA	ACA	TAA	ACA	-	ATG	CCC
E1	ATGCCCTCTGTCAAGCGCGAGGAATCGGTGCCGAAACGCGGGAAGGGAACATAAACAACAAGCGACAGAACCCCACC	MPSVKREESVPKRGKGT*	CCACACCCCCGTGTC	mix2-H2O-2_18	0.636363636	0	0	0.060606061	0	0	0	0.060606061	0.090909091	0	0	0.090909091	0.03030303	0	0.03030303	0	0	0	5.570898973	2.025781444	0.090909091	8	5.570898973	2.025781444	1	0.001136567	ATG	CCC	TCT	GTC	AAG	CGC	GAG	GAA	TCG	GTG	CCG	AAA	CGC	GGG	AAG	GGA	ACA	TAA	GAG	GAA	TCG
E1	ATGCAGGCTACCCCCTCGCAACCCCAGTGTTCGAAACGCGGGAAGGGAACATAAACAACAAGCGACAGAACCCCACC	MQATPSQPQCSKRGKGT*	GGCCTGAACACGCTG	mix2-H2O-2_18	0.636363636	0.090909091	0.090909091	0	0.090909091	0	0	0.03030303	0	0	0	0	0	0	0	0.060606061	0	0	5.570898973	2.025781444	0.090909091	1	5.570898973	2.025781444	1	0.001136567	ATG	CAG	GCT	ACC	CCC	TCG	CAA	CCC	CAG	TGT	TCG	AAA	CGC	GGG	AAG	GGA	ACA	TAA	-	ATG	CAG
E1	ATGCAAGAGCCTTTGACCCAGATTGCTCTTGCCAAACGCGGGAAGGGAACATAAACAACAAGCGACAGAACCCCACC	MQEPLTQIALAKRGKGT*	AAGGGGGAGGATGGG	mix2-H2O-2_18	0.818181818	0	0.056818182	0.090909091	0	0	0	0.011363636	0	0	0	0.011363636	0	0	0	0.011363636	0	0	14.855730595	2.701041924	0.090909091	3	14.855730595	2.701041924	1	0.002051415	ATG	CAA	GAG	CCT	TTG	ACC	CAG	ATT	GCT	CTT	GCC	AAA	CGC	GGG	AAG	GGA	ACA	TAA	CAA	GAG	CCT
E1	ATGCGCGCCCCGCTCCCTGCCTCTTAATACCGGAAACGCGGGAAGGGAACATAAACAACAAGCGACAGAACCCCACC	MRAPLPAS*	GCAGCGCCGCACAGG	mix2-H2O-2_18	0.840909091	0.068181818	0.090909091	0	0	0	0	0	0										7.427865299	1.181705843	0.090909091	2	7.427865299	1.181705843	1	0.001351498	ATG	CGC	GCC	CCG	CTC	CCT	GCC	TCT	TAA	TAC	CGG	AAA	CGC	GGG	AAG	GGA	ACA	TAA	ATG	CGC	GCC
E1	ATGCGATGTCCACGGTGGGCGACCTCGTCGGCCAAACGCGGGAAGGGAACATAAACAACAAGCGACAGAACCCCACC	MRCPRWATSSAKRGKGT*	GGCGACCGTACAGAC	mix2-H2O-2_18	0.666666667	0.083333333	0.090909091	0.053030303	0.003787879	0	0.045454545	0.015151515	0	0	0	0.007575758	0.011363636	0	0.007575758	0	0.003787879	0.007575758	44.567191789	14.686915473	0.090909091	2	44.567191789	14.686915473	1	0.003974744	ATG	CGA	TGT	CCA	CGG	TGG	GCG	ACC	TCG	TCG	GCC	AAA	CGC	GGG	AAG	GGA	ACA	TAA	ATG	CGA	TGT
E1	ATGCGCGACGGGATGATCGCGTTCTACGGGGCGAAACGCGGGAAGGGAACATAAACAACAAGCGACAGAACCCCACC	MRDGMIAFYGAKRGKGT*	CAAGGAACGACCTTT	mix2-H2O-2_18	0.654545455	0	0	0.072727273	0	0.036363636	0.018181818	0	0	0	0.018181818	0	0.036363636	0.036363636	0.036363636	0	0	0.090909091	9.284831623	3.207487288	0.090909091	17	9.284831623	3.207487288	1	0.001545828	ATG	CGC	GAC	GGG	ATG	ATC	GCG	TTC	TAC	GGG	GCG	AAA	CGC	GGG	AAG	GGA	ACA	TAA	GGA	ACA	TAA
E1	ATGCGGGAGCCCGCGTCTTCACCCCGAGCGTCCAAACGCGGGAAGGGAACATAAACAACAAGCGACAGAACCCCACC	MREPASSPRASKRGKGT*	GGGGGCCTCCTTTTT	mix2-H2O-2_18	0.610389611	0.090909091	0.064935065	0	0.025974026	0.051948052	0	0.051948052	0.025974026	0	0	0	0.012987013	0	0	0.025974026	0.012987013	0.012987013	12.99876427	4.89563849	0.090909091	1	12.99876427	4.89563849	1	0.001892949	ATG	CGG	GAG	CCC	GCG	TCT	TCA	CCC	CGA	GCG	TCC	AAA	CGC	GGG	AAG	GGA	ACA	TAA	-	ATG	CGG
E1	ATGCGGCTCCTGGCCCGACTCGCTCCCGCGCCCAAACGCGGGAAGGGAACATAAACAACAAGCGACAGAACCCCACC	MRLLARLAPAPKRGKGT*	TGCAAATTACACAT	mix2-H2O-2_18	0.545454546	0.018181818	0.018181818	0.009090909	0	0.090909091	0.018181818	0.027272727	0.018181818	0.009090909	0.009090909	0.054545455	0.027272727	0.009090909	0	0.036363636	0.009090909	0.063636364	18.569663243	7.765495536	0.090909091	5	18.569663243	7.765495536	1	0.002346385	ATG	CGG	CTC	CTG	GCC	CGA	CTC	GCT	CCC	GCG	CCC	AAA	CGC	GGG	AAG	GGA	ACA	TAA	CTG	GCC	CGA
E1	ATGCGACCCTGTTAGGGCCAGCGCCCATTGTGCAAACGCGGGAAGGGAACATAAACAACAAGCGACAGAACCCCACC	MRPC*	CTTTATACTCGGGGC	mix2-H2O-2_18	0.727272728	0	0	0.090909091	0.03030303														5.570898972	1.181705841	0.090909091	3	5.570898972	1.181705841	1	0.001136567	ATG	CGA	CCC	TGT	TAG	GGC	CAG	CGC	CCA	TTG	TGC	AAA	CGC	GGG	AAG	GGA	ACA	TAA	CGA	CCC	TGT
E1	ATGCGCCCCGATAGGATGACATTTCGGAATACCAAAGCGCGGAAGGGAACATAAACAACAAGCGACAGAACCCCACC	MRPDRMTFRNTKARKGT*	GGCGGCCGCGGGGGT	mix2-H2O-2_18	0.393939394	0.06060606	0.060606061	0.090909091	0	0.03030303	0	0	0.03030303	0	0	0.060606061	0.090909091	0.090909091	0.03030303	0	0	0	5.57089897	3.038672165	0.090909091	3	5.57089897	3.038672165	1	0.001136567	ATG	CGC	CCC	GAT	AGG	ATG	ACA	TTT	CGG	AAT	ACC	AAA	GCG	CGG	AAG	GGA	ACA	TAA	CGC	CCC	GAT
E1	ATGCGACCTTTCTGGACCCCCGGGTCGTTACCTAAACGCGGGAAGGGAACATAAACAACAAGCGACAGAACCCCACC	MRPFWTPGSLPKRGKGT*	AGACCCCGGGTCGTA	mix2-H2O-2_18	0.607655502	0.023923445	0.009569378	0.009569378	0.043062201	0.023923445	0.023923445	0.090909091	0.014354067	0.014354067	0.009569378	0.066985646	0.009569378	0	0.014354067	0.004784689	0.009569378	0.019138756	35.282360166	13.674024752	0.090909091	7	35.282360166	13.674024752	1	0.003453231	ATG	CGA	CCT	TTC	TGG	ACC	CCC	GGG	TCG	TTA	CCT	AAA	CGC	GGG	AAG	GGA	ACA	TAA	ACC	CCC	GGG
E1	ATGCGACCCCTCCCCGCGTCCGTCGTCCATATAAAACGCGGGAAGGGAACATAAACAACAAGCGACAGAACCCCACC	MRPLPASVVHIKRGKGT*	CCACTCGATGCCGGT	mix2-H2O-2_18	0.784090909	0.068181818	0	0.011363636	0	0	0	0.090909091	0	0	0.011363636	0	0.011363636	0.011363636	0.011363636	0	0	0	14.855730595	3.207487286	0.090909091	7	14.855730595	3.207487286	1	0.002051415	ATG	CGA	CCC	CTC	CCC	GCG	TCC	GTC	GTC	CAT	ATA	AAA	CGC	GGG	AAG	GGA	ACA	TAA	GCG	TCC	GTC
E1	ATGCGGCCCCGAGCGAGTGGTTGGACGTCAGGGAAACGCGGGAAGGGAACATAAACAACAAGCGACAGAACCCCACC	MRPRASGWTSGKRGKGT*	CGGCGAGTGGCTGG	mix2-H2O-2_18	0.666666667	0	0	0	0	0.03030303	0	0.03030303	0	0.090909091	0	0	0.090909091	0	0	0	0	0	5.570898973	1.350520962	0.090909091	9	5.570898973	1.350520962	1	0.001136567	ATG	CGG	CCC	CGA	GCG	AGT	GGT	TGG	ACG	TCA	GGG	AAA	CGC	GGG	AAG	GGA	ACA	TAA	TGG	ACG	TCA
E1	ATGCGTCCCCGTCGGTCATCGGGCCTTGCCCTCAAACGCGGGAAGGGAACATAAACAACAAGCGACAGAACCCCACC	MRPRRSSGLALKRGKGT*	GAACTCGCGTCGCGA	mix2-H2O-2_18	0.694214876	0.049586777	0.024793388	0.024793388	0.090909091	0.008264463	0.041322314	0.008264463	0	0	0	0.033057851	0.008264463	0	0	0	0.008264463	0	20.426629568	6.077344333	0.090909091	4	20.426629568	6.077344333	1	0.002484964	ATG	CGT	CCC	CGT	CGG	TCA	TCG	GGC	CTT	GCC	CTC	AAA	CGC	GGG	AAG	GGA	ACA	TAA	CCC	CGT	CGG
E1	ATGCGCCCGTCCCCCACCCCGAATATCCTCTCCAAACGCGGGAAGGGAACATAAACAACAAGCGACAGAACCCCACC	MRPSPTPNILSKRGKGT*	GGGGCGGACAATCAC	mix2-H2O-2_18	0.636363637	0.06060606	0.060606061	0.060606061	0.03030303	0.03030303	0	0	0	0	0.03030303	0	0	0	0	0	0	0.090909091	5.570898972	2.025781443	0.090909091	17	5.570898972	2.025781443	1	0.001136567	ATG	CGC	CCG	TCC	CCC	ACC	CCG	AAT	ATC	CTC	TCC	AAA	CGC	GGG	AAG	GGA	ACA	TAA	GGA	ACA	TAA
E1	ATGCGCCGCGCCCCGACACCGAGCGCGGGTGGAAAACGCGGGAAGGGAACATAAACAACAAGCGACAGAACCCCACC	MRRAPTPSAGGKRGKGT*	TAGTTACATAGCTCA	mix2-H2O-2_18	0.818181818	0.090909091	0.022727273	0.045454545	0.022727273	0	0	0	0	0	0	0	0	0	0	0	0	0	7.427865298	1.350520962	0.090909091	1	7.427865298	1.350520962	1	0.001351498	ATG	CGC	CGC	GCC	CCG	ACA	CCG	AGC	GCG	GGT	GGA	AAA	CGC	GGG	AAG	GGA	ACA	TAA	-	ATG	CGC
E1	ATGAGGCGTCTCTGGCCGCCGACCCACGCCTAAACGCGGGAATGGAACATAAACAACAAGCGACAGAACCCCACC	MRRLWPPTHA*	CGAGGCGAGCTCCGC	mix2-H2O-2_18	0.727272727	0.090909091	0	0.056818182	0.022727273	0	0.011363636	0.011363636	0	0	0								14.855730595	3.713932648	0.090909091	1	14.855730595	3.713932648	1	0.002051415	ATG	AGG	CGT	CTC	TGG	CCG	CCG	ACC	CAC	GCC	TAA	ACG	CGG	GAA	TGG	AAC	ATA	AAC	-	ATG	AGG
E1	ATGCGCCGCCGTCTGATGCACACCTGCGCCTGAAACGCGGGAAGGGAACATAAACAACAAGCGACAGAACCCCACC	MRRRLMHTCA*	TACACATACCCAGGA	mix2-H2O-2_18	0.196969697	0.090909091	0.03030303	0.075757576	0.075757576	0.090909091	0.075757576	0.03030303	0.03030303	0.090909091	0.090909091								11.141797944	8.947201378	0.090909091	1	11.141797944	8.947201378	1	0.001725174	ATG	CGC	CGC	CGT	CTG	ATG	CAC	ACC	TGC	GCC	TGA	AAC	GCG	GGA	AGG	GAA	CAT	AAA	-	ATG	CGC
E1	ATGCGGCGCAGTCACGCCACACGCGGACACGGGAAACGCGGGAAGGGAACATAAACAACAAGCGACAGAACCCCACC	MRRSHATRGHGKRGKGT*	GCCGCGGCCCGGGGT	mix2-H2O-2_18	0.606060606	0.060606061	0.060606061	0	0.090909091	0	0	0	0.060606061	0	0	0	0	0	0	0	0	0.03030303	5.570898974	1.688151204	0.090909091	4	5.570898974	1.688151204	1	0.001136567	ATG	CGG	CGC	AGT	CAC	GCC	ACA	CGC	GGA	CAC	GGG	AAA	CGC	GGG	AAG	GGA	ACA	TAA	CGC	AGT	CAC
E1	ATGCGTTCCCAATATCGGCGCACGCCCTCTTCAAAACGCGGGAAGGGAACATAAACAACAAGCGACAGAACCCCACC	MRSQYRRTPSSKRGKGT*	GCGAATTGGTCATCC	mix2-H2O-2_18	0.818181818	0	0.018181818	0.036363636	0.018181818	0	0.090909091	0.018181818	0	0	0	0	0	0	0	0	0	0	9.284831622	1.688151203	0.090909091	6	9.284831622	1.688151203	1	0.001545828	ATG	CGT	TCC	CAA	TAT	CGG	CGC	ACG	CCC	TCT	TCA	AAA	CGC	GGG	AAG	GGA	ACA	TAA	TAT	CGG	CGC
E1	ATGCGGGTCCGCCGCAGCAACCGGCCACGGCTCAAACGCGGGAAGGGAACATAAACAACAAGCGACAGAACCCCACC	MRVRRSNRPRLKRGKGT*	CCCAGAGAACTCGTG	mix2-H2O-2_18	0.727272727	0.022727273	0	0	0	0	0.045454545	0	0	0	0	0.090909091	0	0.022727273	0	0	0	0.090909091	7.427865297	2.025781443	0.090909091	11	7.427865297	2.025781443	1	0.001351498	ATG	CGG	GTC	CGC	CGC	AGC	AAC	CGG	CCA	CGG	CTC	AAA	CGC	GGG	AAG	GGA	ACA	TAA	CGG	CTC	AAA
E1	ATGTCGGGTCCCAGGGCGGTCCCGCAGGCATCGAAACGCGGGAAGGGAACATAAACAACAAGCGACAGAACCCCACC	MSGPRAVPQASKRGKGT*	TACGGAATCTATGCT	mix2-H2O-2_18	0.787878788	0	0.045454545	0	0.090909091	0	0	0	0	0	0.03030303	0	0	0	0.015151515	0.015151515	0	0.015151515	11.141797948	2.363411685	0.090909091	4	11.141797948	2.363411685	1	0.001725174	ATG	TCG	GGT	CCC	AGG	GCG	GTC	CCG	CAG	GCA	TCG	AAA	CGC	GGG	AAG	GGA	ACA	TAA	GGT	CCC	AGG
E1	ATGTCCCGGTCGGTATACAGCCTCGTTCGGACGAAACGCGGGAAGGGAACATAAACAACAAGCGACAGAACCCCACC	MSRSVYSLVRTKRGKGT*	TCCGGCCGGCCCCGC	mix2-H2O-2_18	0.424242424	0.075757576	0.060606061	0.090909091	0.090909091	0	0.015151515	0.090909091	0	0	0.03030303	0	0.03030303	0.03030303	0.015151515	0.015151515	0.015151515	0	11.141797944	6.246159452	0.090909091	3	11.141797944	6.246159452	1	0.001725174	ATG	TCC	CGG	TCG	GTA	TAC	AGC	CTC	GTT	CGG	ACG	AAA	CGC	GGG	AAG	GGA	ACA	TAA	TCC	CGG	TCG
E1	ATGTCCTGGACACCCCGGGTGCTACTCCCCGGAAAACGCGGGAAGGGAACATAAACAACAAGCGACAGAACCCCACC	MSWTPRVLLPGKRGKGT*	GTCGTCCTGATAAT	mix2-H2O-2_18	0.662337663	0.012987013	0.051948052	0.025974026	0	0	0.064935065	0.025974026	0.012987013	0	0.025974026	0	0.012987013	0	0.012987013	0	0	0.090909091	12.99876427	4.389193128	0.090909091	17	12.99876427	4.389193128	1	0.001892949	ATG	TCC	TGG	ACA	CCC	CGG	GTG	CTA	CTC	CCC	GGA	AAA	CGC	GGG	AAG	GGA	ACA	TAA	GGA	ACA	TAA
E1	ATGACCGGTCCCGGGGTTCCCCCTGGGGGGCACAAACGCGGGAAGGGAACATAAACAACAAGCGACAGAACCCCACC	MTGPGVPPGGHKRGKGT*	GAGGCCCGTCGGGGG	mix2-H2O-2_18	0.696969697	0.090909091	0	0.03030303	0.03030303	0	0.060606061	0.03030303	0	0	0	0	0	0	0	0	0	0	5.570898973	1.350520962	0.090909091	1	5.570898973	1.350520962	1	0.001136567	ATG	ACC	GGT	CCC	GGG	GTT	CCC	CCT	GGG	GGG	CAC	AAA	CGC	GGG	AAG	GGA	ACA	TAA	-	ATG	ACC
E1	ATGACAGGGTCCCTGCAGCCCGGGCCGCAATGAAACGCGGGAAGGGAACATAAACAACAAGCGACAGAACCCCACC	MTGSLQPGPQ*	CCAGCCCCAGGTCCG	mix2-H2O-2_18	0.666666667	0.06060606	0.060606061	0	0	0	0	0	0	0.03030303	0.090909091								5.570898973	1.856966323	0.090909091	10	5.570898973	1.856966323	1	0.001136567	ATG	ACA	GGG	TCC	CTG	CAG	CCC	GGG	CCG	CAA	TGA	AAC	GCG	GGA	AGG	GAA	CAT	AAA	CCG	CAA	TGA
E1	ATGACGGTCGCGAAAATGGCCCCTGCAATGCGCAAACGCGGGAAGGGAACATAAACAACAAGCGACAGAACCCCACC	MTVAKMAPAMRKRGKGT*	CCCCAGATTCGAGTA	mix2-H2O-2_18	0.515151515	0	0.03030303	0.090909091	0.060606061	0.03030303	0	0	0	0	0	0.060606061	0.03030303	0.03030303	0	0	0.03030303	0.060606061	5.570898971	2.363411684	0.090909091	3	5.570898971	2.363411684	1	0.001136567	ATG	ACG	GTC	GCG	AAA	ATG	GCC	CCT	GCA	ATG	CGC	AAA	CGC	GGG	AAG	GGA	ACA	TAA	ACG	GTC	GCG
E1	ATGACGTGGGGCCGGCCCGTTTCATCCGTGACTAAACGCGGGAAGGGAACATAAACAACAAGCGACAGAACCCCACC	MTWGRPVSSVTKRGKGT*	GGGGGACGTGGCGGC	mix2-H2O-2_18	0.575757576	0.075757576	0.090909091	0.060606061	0	0.045454545	0	0	0.03030303	0.015151515	0	0.090909091	0	0	0	0	0	0	11.141797947	4.558008251	0.090909091	2	11.141797947	4.558008251	1	0.001725174	ATG	ACG	TGG	GGC	CGG	CCC	GTT	TCA	TCC	GTG	ACT	AAA	CGC	GGG	AAG	GGA	ACA	TAA	ATG	ACG	TGG
E1	ATGGTCCTGTGCGCCCACTCCCTAGATATTCCAAAACGCGGGAAGGGAACATAAACAACAAGCGACAGAACCCCACC	MVLCAHSLDIPKRGKGT*	TATGCAATCACAGCT	mix2-H2O-2_18	0.613636364	0.045454545	0.090909091	0.068181818	0	0.068181818	0	0.022727273	0	0	0	0	0.022727273	0	0	0	0	0.068181818	7.427865296	2.869857045	0.090909091	2	7.427865296	2.869857045	1	0.001351498	ATG	GTC	CTG	TGC	GCC	CAC	TCC	CTA	GAT	ATT	CCA	AAA	CGC	GGG	AAG	GGA	ACA	TAA	ATG	GTC	CTG
E1	ATGGTCCGCGCCCCATCTTTGGCTATTTAGGCCAAACGCGGGAAGGGAACATAAACAACAAGCGACAGAACCCCACC	MVRAPSLAI*	GTCCTATTTGATCTT	mix2-H2O-2_18	0.50802139	0.069518717	0.090909091	0.021390374	0.085561497	0.016042781	0.021390374	0.069518717	0	0.005347594									31.568427516	15.362175955	0.090909091	2	31.568427516	15.362175955	1	0.00322956	ATG	GTC	CGC	GCC	CCA	TCT	TTG	GCT	ATT	TAG	GCC	AAA	CGC	GGG	AAG	GGA	ACA	TAA	ATG	GTC	CGC
E1	ATGGTCCGCCCCCTACGCACGGCGGCCGGGCCCAAACGCGGGAAGGGAACATAAACAACAAGCGACAGAACCCCACC	MVRPLRTAAGPKRGKGT*	TCTTGGGTTGATCAT	mix2-H2O-2_18	0.772727273	0.090909091	0.079545454	0	0	0	0	0.034090909	0	0	0	0	0.022727273	0	0	0	0	0	14.855730597	3.376302408	0.090909091	1	14.855730597	3.376302408	1	0.002051415	ATG	GTC	CGC	CCC	CTA	CGC	ACG	GCG	GCC	GGG	CCC	AAA	CGC	GGG	AAG	GGA	ACA	TAA	-	ATG	GTC
E1	ATGGTTCGGTCCCCAGGCCGCCAGGCTTCTCTGAAACGCGGGAAGGGAACATAAACAACAAGCGACAGAACCCCACC	MVRSPGRQASLKRGKGT*	GTGCATTGGGGCATG	mix2-H2O-2_18	0.590909091	0.045454545	0.045454545	0	0	0.045454545	0.022727273	0.022727273	0	0	0	0.090909091	0	0	0	0	0.045454545	0.068181818	7.427865297	2.869857046	0.090909091	11	7.427865297	2.869857046	1	0.001351498	ATG	GTT	CGG	TCC	CCA	GGC	CGC	CAG	GCT	TCT	CTG	AAA	CGC	GGG	AAG	GGA	ACA	TAA	TCT	CTG	AAA
E1	ATGTGGGCGATGCGGCGCGCACGGGCGCCAGGAAAACGCGGGAAGGGAACATAAACAACAAGCGACAGAACCCCACC	MWAMRRARAPGKRGKGT*	CCGTCGCGCGGTGGG	mix2-H2O-2_18	0.636363637	0.045454545	0	0	0.090909091	0.022727273	0	0.068181818	0.022727273	0	0.022727273	0.022727273	0	0.045454545	0	0.022727273	0	0	7.427865296	2.701041924	0.090909091	4	7.427865296	2.701041924	1	0.001351498	ATG	TGG	GCG	ATG	CGG	CGC	GCA	CGG	GCG	CCA	GGA	AAA	CGC	GGG	AAG	GGA	ACA	TAA	GCG	ATG	CGG
E1	ATGTGGCCGGCTCCACGCGCTGGTTCTCCGGCCAAACGCGGGAAGGGAACATAAACAACAAGCGACAGAACCCCACC	MWPAPRAGSPAKRGKGT*	GGGTTACATCTCATT	mix2-H2O-2_18	0.854545455	0	0	0.018181818	0	0	0	0.090909091	0	0	0	0	0	0.036363636	0	0	0	0	9.284831623	1.350520963	0.090909091	7	9.284831623	1.350520963	1	0.001545828	ATG	TGG	CCG	GCT	CCA	CGC	GCT	GGT	TCT	CCG	GCC	AAA	CGC	GGG	AAG	GGA	ACA	TAA	CGC	GCT	GGT
E2	ATGTAGCCCGCGCGCCCCGAGCAAACGTGGGCGAAACGCGGGAAGGGAACATAACCAGAAAGCAAAAGCAGGAAGCC	M*	GCGCAGTGGGCATCA	mix2-H2O-2_18	0.772727273	0.090909091																	7.4278653	1.688151205	0.090909091	1	7.4278653	1.688151205	1	0.001351498	ATG	TAG	CCC	GCG	CGC	CCC	GAG	CAA	ACG	TGG	GCG	AAA	CGC	GGG	AAG	GGA	ACA	TAA	-	ATG	TAG
E2	ATGGCAGCGGCCTTTGAGGCGGTATTCAGGTACAAACGCGGGAAGGGAACATAACCAGAAAGCAAAAGCAGGAAGCC	MAAAFEAVFRYKRGKGT*	TAAGAGCGGTGCCT	mix2-H2O-2_18	0.727272728	0	0.022727273	0.090909091	0.068181818	0.022727273	0.022727273	0	0	0	0	0.022727273	0	0	0	0	0	0	7.427865296	1.856966322	0.090909091	3	7.427865296	1.856966322	1	0.001351498	ATG	GCA	GCG	GCC	TTT	GAG	GCG	GTA	TTC	AGG	TAC	AAA	CGC	GGG	AAG	GGA	ACA	TAA	GCA	GCG	GCC
E2	ATGGCGGACCGGCCGGGCCGCACGCTCCGCGGGAAACGCGGGAAGGGAACATAACCAGAAAGCAAAAGCAGGAAGCC	MADRPGRTLRGKRGKGT*	GGACGCGGCGCGGGG	mix2-H2O-2_18	0.727272728	0.03030303	0	0.03030303	0	0	0	0.090909091	0	0	0.03030303	0.03030303	0	0.03030303	0	0	0.03030303	0	5.570898971	1.519336081	0.090909091	7	5.570898971	1.519336081	1	0.001136567	ATG	GCG	GAC	CGG	CCG	GGC	CGC	ACG	CTC	CGC	GGG	AAA	CGC	GGG	AAG	GGA	ACA	TAA	GGC	CGC	ACG
E2	ATGGCCCCCTGGTGCCCGTGAGTCTGCGCCCACAAACGCGGGAAGGGAACATAACCAGAAAGCAAAAGCAGGAAGCC	MAPWCP*	GAAGGCTCCCGGTAC	mix2-H2O-2_18	0.854545455	0.090909091	0	0.018181818	0	0	0												9.284831622	1.350520962	0.090909091	1	9.284831622	1.350520962	1	0.001545828	ATG	GCC	CCC	TGG	TGC	CCG	TGA	GTC	TGC	GCC	CAC	AAA	CGC	GGG	AAG	GGA	ACA	TAA	-	ATG	GCC
E2	ATGGCGCGCCTCGCCCGGCTGCCCTATCCCCTTAAACGCGGGAAGGGAACATAACCAGAAAGCAAAAGCAGGAAGCC	MARLARLPYPLKRGKGT*	GCCCAGCGACACCCG	mix2-H2O-2_18	0.690909091	0.090909091	0.036363636	0	0.054545455	0.036363636	0.036363636	0	0	0	0	0.018181818	0	0	0	0	0	0	9.284831621	2.532226804	0.090909091	1	9.284831621	2.532226804	1	0.001545828	ATG	GCG	CGC	CTC	GCC	CGG	CTG	CCC	TAT	CCC	CTT	AAA	CGC	GGG	AAG	GGA	ACA	TAA	-	ATG	GCG
E2	ATGGCATCGCCGCTGCTACGACCCAGCTTTCCTAAACGCGGGAAGGGAACATAACCAGAAAGCAAAAGCAGGAAGCC	MASPLLRPSFPKRGKGT*	GCCGAAACAGGTGGT	mix2-H2O-2_18	0.527272727	0.090909091	0.054545455	0.036363636	0.018181818	0.090909091	0.018181818	0	0	0.018181818	0	0.072727273	0	0	0	0	0.072727273	0	9.284831622	4.389193129	0.090909091	1	9.284831622	4.389193129	1	0.001545828	ATG	GCA	TCG	CCG	CTG	CTA	CGA	CCC	AGC	TTT	CCT	AAA	CGC	GGG	AAG	GGA	ACA	TAA	-	ATG	GCA
E2	ATGGCGACCGCGGGGGGTATCTCACCATGTGTCAAACGCGGAAAGGGAACATAACCAGAAAGCAAAAGCAGGAAGCC	MATAGGISPCVKRGKGT*	CGAGCCAAGGAGAC	mix2-H2O-2_18	0.618181818	0.036363636	0	0.072727273	0	0	0.018181818	0.018181818	0.036363636	0	0.090909091	0	0	0.072727273	0	0.018181818	0	0	9.284831621	3.376302407	0.090909091	10	9.284831621	3.376302407	1	0.001545828	ATG	GCG	ACC	GCG	GGG	GGT	ATC	TCA	CCA	TGT	GTC	AAA	CGC	GGA	AAG	GGA	ACA	TAA	CCA	TGT	GTC
E2	ATGTGTGCAACTAGGCACGTTTAGGGGTTCCTTAAACGCGGGAAGGGAACATAACCAGAAAGCAAAAGCAGGAAGCC	MCATRHV*	GGTACACGCCGGAGT	mix2-H2O-2_18	0.666666667	0.060606061	0.090909091	0.03030303	0	0.03030303	0	0											5.570898973	1.856966323	0.090909091	2	5.570898973	1.856966323	1	0.001136567	ATG	TGT	GCA	ACT	AGG	CAC	GTT	TAG	GGG	TTC	CTT	AAA	CGC	GGG	AAG	GGA	ACA	TAA	ATG	TGT	GCA
E2	ATGTGCCGCCCTGGCCTGCGGGCCTCCCCGCCGAAACGCGGGAAGGGAACATAACCAGAAAGCAAAAGCAGGAAGCC	MCRPGLRASPPKRGKGT*	TAGGCCTGCGGACGC	mix2-H2O-2_18	0.825757576	0	0.007575758	0.007575758	0.007575758	0.090909091	0	0.007575758	0	0	0.03030303	0	0.007575758	0	0	0.015151515	0	0	22.283595893	3.882747767	0.090909091	5	22.283595893	3.882747767	1	0.002618612	ATG	TGC	CGC	CCT	GGC	CTG	CGG	GCC	TCC	CCG	CCG	AAA	CGC	GGG	AAG	GGA	ACA	TAA	CCT	GGC	CTG
E2	ATGTGTCGCTCACACTCGCGGCCATGCGCCAGAAAACGCGGGAAGGGAACATAACCAGAAAGCAAAAGCAGGAAGCC	MCRSHSRPCARKRGKGT*	AAGGCATTTGCCGGG	mix2-H2O-2_18	0.606060606	0.060606061	0.090909091	0.090909091	0.03030303	0	0.03030303	0	0	0	0	0	0	0	0	0	0	0.090909091	5.570898971	2.194596563	0.090909091	2	5.570898971	2.194596563	1	0.001136567	ATG	TGT	CGC	TCA	CAC	TCG	CGG	CCA	TGC	GCC	AGA	AAA	CGC	GGG	AAG	GGA	ACA	TAA	ATG	TGT	CGC
E2	ATGGATTCCGGCGCACCCCCCGGGGGTCCCGTCAAACGCGGGAAGGGAACATAACCAGAAAGCAAAAGCAGGAAGCC	MDSGAPPGGPVKRGKGT*	TCCGGGCGGGCGGCT	mix2-H2O-2_18	0.787878788	0	0.060606061	0	0.090909091	0	0	0.06060606	0	0	0	0	0	0	0	0	0	0	5.570898972	1.181705841	0.090909091	4	5.570898972	1.181705841	1	0.001136567	ATG	GAT	TCC	GGC	GCA	CCC	CCC	GGG	GGT	CCC	GTC	AAA	CGC	GGG	AAG	GGA	ACA	TAA	TCC	GGC	GCA
E2	ATGGAGGGCCGCAACCCCGCCACCGGCGAGCCGAAACGCGGGAAGGGAACATAACCAGAAAGCAAAAGCAGGAAGCC	MEGRNPATGEPKRGKGT*	GCCCCCCGCGTCCCC	mix2-H2O-2_18	0.696969697	0.03030303	0	0.03030303	0.03030303	0.090909091	0	0.03030303	0	0	0	0.03030303	0	0	0	0.03030303	0	0.03030303	5.570898971	1.688151201	0.090909091	5	5.570898971	1.688151201	1	0.001136567	ATG	GAG	GGC	CGC	AAC	CCC	GCC	ACC	GGC	GAG	CCG	AAA	CGC	GGG	AAG	GGA	ACA	TAA	CGC	AAC	CCC
E2	ATGTTCTCCCGGATCGTACGCCCAGGCCAGTTTAAACGCGGGAAGGGAACATAACCAGAAAGCAAAAGCAGGAAGCC	MFSRIVRPGQFKRGKGT*	GGGGGCGAGCCGGGG	mix2-H2O-2_18	0.787878788	0.03030303	0	0	0.090909091	0	0	0	0	0	0.03030303	0	0.03030303	0	0	0.03030303	0	0	5.570898971	1.181705841	0.090909091	4	5.570898971	1.181705841	1	0.001136567	ATG	TTC	TCC	CGG	ATC	GTA	CGC	CCA	GGC	CAG	TTT	AAA	CGC	GGG	AAG	GGA	ACA	TAA	TCC	CGG	ATC
E2	ATGGGCGACAGGCACTGCCTCCCGGGTGTCCGCAAACGCGGGAAGGGAACATAACCAGAAAGCAAAAGCAGGAAGCC	MGDRHCLPGVRKRGKGT*	GCGGGAAGAGGACAT	mix2-H2O-2_18	0.545454546	0.060606061	0.03030303	0	0.03030303	0.06060606	0	0	0	0.03030303	0	0.090909091	0.060606061	0	0	0	0	0.090909091	5.570898971	2.532226804	0.090909091	11	5.570898971	2.532226804	1	0.001136567	ATG	GGC	GAC	AGG	CAC	TGC	CTC	CCG	GGT	GTC	CGC	AAA	CGC	GGG	AAG	GGA	ACA	TAA	GTC	CGC	AAA
E2	ATGGGGGACGTCCTGCCGCCTGCCCCCCCCAATAAACGCGGGAAGGGAACATAACCAGAAAGCAAAAGCAGGAAGCC	MGDVLPPAPPNKRGKGT*	GAGGCGCGATCGTAG	mix2-H2O-2_18	0.623376623	0.038961039	0.064935065	0.012987013	0	0	0	0.090909091	0.012987013	0	0.051948052	0.038961039	0.025974026	0.012987013	0	0	0	0	12.99876427	4.558008249	0.090909091	7	12.99876427	4.558008249	1	0.001892949	ATG	GGG	GAC	GTC	CTG	CCG	CCT	GCC	CCC	CCC	AAT	AAA	CGC	GGG	AAG	GGA	ACA	TAA	CCG	CCT	GCC
E2	ATGGGCGGCTGCCCCGCATGTGGACCACCCCTCAAACGCGGGAAGGGAACATAACCAGAAAGCAAAAGCAGGAAGCC	MGGCPACGPPLKRGKGT*	CCAGGGCAGGTCGG	mix2-H2O-2_18	0.854545455	0.090909091	0	0	0	0	0.018181818	0	0.018181818	0	0	0	0	0	0	0	0	0	9.284831622	1.181705842	0.090909091	1	9.284831622	1.181705842	1	0.001545828	ATG	GGC	GGC	TGC	CCC	GCA	TGT	GGA	CCA	CCC	CTC	AAA	CGC	GGG	AAG	GGA	ACA	TAA	-	ATG	GGC
E2	ATGGGTTTGCCCCTCCATCGCACCGGGGTCCCCAAACGCGGGAAGGGAACATAACCAGAAAGCAAAAGCAGGAAGCC	MGLPLHRTGVPKRGKGT*	CGCACCCAGGGGCAC	mix2-H2O-2_18	0.636363637	0	0.090909091	0.03030303	0	0.090909091	0	0.03030303	0	0	0	0.03030303	0.03030303	0	0	0	0	0.06060606	5.570898971	2.025781442	0.090909091	2	5.570898971	2.025781442	1	0.001136567	ATG	GGT	TTG	CCC	CTC	CAT	CGC	ACC	GGG	GTC	CCC	AAA	CGC	GGG	AAG	GGA	ACA	TAA	ATG	GGT	TTG
E2	ATGGGACTGCCACCCGCATGGTGTGATCAGGGTAAACGCGGGAAGGGAACATAACCAGAAAGCAAAAGCAGGAAGCC	MGLPPAWCDQGKRGKGT*	CAGGAGTCCCTGGAG	mix2-H2O-2_18	0.818181818	0.090909091	0	0	0	0.022727273	0	0	0	0	0	0	0.022727273	0.022727273	0	0	0	0	7.427865298	1.181705842	0.090909091	1	7.427865298	1.181705842	1	0.001351498	ATG	GGA	CTG	CCA	CCC	GCA	TGG	TGT	GAT	CAG	GGT	AAA	CGC	GGG	AAG	GGA	ACA	TAA	-	ATG	GGA
E2	ATGGGTCGGCTTCGGGCACCCCAGTCCCTCGACAAACGCGGGAAGGGAACATAACCAGAAAGCAAAAGCAGGAAGCC	MGRLRAPQSLDKRGKGT*	CAGGGAGTTCGCGGC	mix2-H2O-2_18	0.757575758	0	0	0	0.03030303	0.090909091	0	0	0.03030303	0.03030303	0	0	0	0	0.03030303	0	0	0	5.570898972	1.181705841	0.090909091	5	5.570898972	1.181705841	1	0.001136567	ATG	GGT	CGG	CTT	CGG	GCA	CCC	CAG	TCC	CTC	GAC	AAA	CGC	GGG	AAG	GGA	ACA	TAA	CTT	CGG	GCA
E2	ATGCACGCTTTTGTCCTGCGCCCCTGGTGACGTAAACGCGGGAAGGGAACATAACCAGAAAGCAAAAGCAGGAAGCC	MHAFVLRPW*	GCGGCCCCGGGCGGC	mix2-H2O-2_18	0.696969697	0	0	0.090909091	0.06060606	0	0	0.03030303	0	0.090909091									5.570898971	1.688151202	0.090909091	3	5.570898971	1.688151202	1	0.001136567	ATG	CAC	GCT	TTT	GTC	CTG	CGC	CCC	TGG	TGA	CGT	AAA	CGC	GGG	AAG	GGA	ACA	TAA	CAC	GCT	TTT
E2	ATGCACCCGCTTTAGTAGCCGTCCCTCCGGTATAAACGCGGGAAGGAACATAACCAGAAAGCAAAAGCAGGAAGCC	MHPL*	GGCAAGCGGACGCCC	mix2-H2O-2_18	0.727272727	0.01010101	0.070707071	0.050505051	0.090909091														16.71269692	4.55800825	0.090909091	4	16.71269692	4.55800825	1	0.002202168	ATG	CAC	CCG	CTT	TAG	TAG	CCG	TCC	CTC	CGG	TAT	AAA	CGC	GGG	AAG	GAA	CAT	AAC	CCG	CTT	TAG
E2	ATGAAGTGCCCCCCATCCTCCAACTCATTGGGCAAACGCGGGAAGGGAACATAACCAGAAAGCAAAAGCAGGAAGCC	MKCPPSSNSLGKRGKGT*	CGGAACCCGGAGTAA	mix2-H2O-2_18	0.681818182	0.090909091	0	0.022727273	0.022727273	0	0	0.090909091	0	0	0.022727273	0.022727273	0.045454545	0	0	0	0	0	7.427865297	2.363411684	0.090909091	1	7.427865297	2.363411684	1	0.001351498	ATG	AAG	TGC	CCC	CCA	TCC	TCC	AAC	TCA	TTG	GGC	AAA	CGC	GGG	AAG	GGA	ACA	TAA	-	ATG	AAG
E2	ATGAAGCCCCAACAGGCGAGTCTGACGCGCTGTAAACGCGGGAAGGGAACATAACCAGAAAGCAAAAGCAGGAAGCC	MKPQQASLTRCKRGKGT*	GTGATTTATGCATTT	mix2-H2O-2_18	0.636363637	0.045454545	0.090909091	0.022727273	0.045454545	0.022727273	0	0.022727273	0	0	0	0	0	0	0.022727273	0.022727273	0	0.068181818	7.427865296	2.701041924	0.090909091	2	7.427865296	2.701041924	1	0.001351498	ATG	AAG	CCC	CAA	CAG	GCG	AGT	CTG	ACG	CGC	TGT	AAA	CGC	GGG	AAG	GGA	ACA	TAA	ATG	AAG	CCC
E2	ATGCTGGGCTTCAGCTATGTCCGCCGAGGCTAAAAACGCGGGAAGGGAACATAACCAGAAAGCAAAAGCAGGAAGCC	MLGFSYVRRG*	GGAGTGAGATGAGG	mix2-H2O-2_18	0.727272727	0.060606061	0.090909091	0	0	0.03030303	0	0	0	0	0								5.570898973	1.519336083	0.090909091	2	5.570898973	1.519336083	1	0.001136567	ATG	CTG	GGC	TTC	AGC	TAT	GTC	CGC	CGA	GGC	TAA	AAA	CGC	GGG	AAG	GGA	ACA	TAA	ATG	CTG	GGC
E2	ATGCTAGGCGGTCCAGCTGCGAAGGTCGGCTCGAAACGCGGGAAGGGAACATAACCAGAAAGCAAAAGCAGGAAGCC	MLGGPAAKVGSKRGKGT*	TGGGGCGCGGACATG	mix2-H2O-2_18	0.840909091	0.090909091	0	0	0	0	0	0.022727273	0	0	0	0.045454545	0	0	0	0	0	0	7.427865299	1.181705843	0.090909091	1	7.427865299	1.181705843	1	0.001351498	ATG	CTA	GGC	GGT	CCA	GCT	GCG	AAG	GTC	GGC	TCG	AAA	CGC	GGG	AAG	GGA	ACA	TAA	-	ATG	CTA
E2	ATGCCCGCGGCCCTGTGGAACACCGGTTGACCGAAACGCGGGAAGGGAACATAACCAGAAAGCAAAAGCAGGAAGCC	MPAALWNTG*	ACAGCGACCTATTGA	mix2-H2O-2_18	0.833333334	0.015151515	0	0.090909091	0.015151515	0	0.015151515	0.015151515	0	0									11.141797946	1.856966322	0.090909091	3	11.141797946	1.856966322	1	0.001725174	ATG	CCC	GCG	GCC	CTG	TGG	AAC	ACC	GGT	TGA	CCG	AAA	CGC	GGG	AAG	GGA	ACA	TAA	CCC	GCG	GCC
E2	ATGCCGGCCCCACAGCCTTCGCCCGCTCCCTGAAACGCGGGAGGGAACTAACCAGAAAGCAAAAGCAGGAAGCC	MPAPQPSPAP*	CGCAGCCGTCCTCC	mix2-H2O-2_18	0.649350649	0.038961039	0.090909091	0.025974026	0.084415584	0.012987013	0.064935065	0.012987013	0	0	0.006493506								25.997528543	9.116016501	0.090909091	2	25.997528543	9.116016501	1	0.002873274	ATG	CCG	GCC	CCA	CAG	CCT	TCG	CCC	GCT	CCC	TGA	AAC	GCG	GGA	GGG	AAC	TAA	CCA	ATG	CCG	GCC
E2	ATGCCCGCCCCCACCGGCCCCGCTCCGCCCGGGAAACGCGGGAAGGGAACATAACCAGAAAGCAAAAGCAGGAAGCC	MPAPTGPAPPGKRGKGT*	CGGGGCCGGCGCACG	mix2-H2O-2_18	0.818181818	0	0	0.090909091	0	0	0	0	0	0	0	0	0.036363636	0	0	0.018181818	0.018181818	0	9.284831621	1.519336083	0.090909091	3	9.284831621	1.519336083	1	0.001545828	ATG	CCC	GCC	CCC	ACC	GGC	CCC	GCT	CCG	CCC	GGG	AAA	CGC	GGG	AAG	GGA	ACA	TAA	CCC	GCC	CCC
E2	ATGCCAGGTCCCGGGACCAAACCACCCCAGCAGAAACGCGGGAAGGGAACATAACCAGAAAGCAAAAGCAGGAAGCC	MPGPGTKPPQQKRGKGT*	GGGCAGTCCTCGGTG	mix2-H2O-2_18	0.727272727	0	0.090909091	0.054545455	0	0	0	0.018181818	0.018181818	0.036363636	0.036363636	0	0	0	0	0	0	0.018181818	9.284831621	2.532226804	0.090909091	2	9.284831621	2.532226804	1	0.001545828	ATG	CCA	GGT	CCC	GGG	ACC	AAA	CCA	CCC	CAG	CAG	AAA	CGC	GGG	AAG	GGA	ACA	TAA	ATG	CCA	GGT
E2	ATGCCGGGGCGCCCAGCCAGCTCCTTCGTCGCCAAACGCGGGAAGGGAACATAACCAGAAAGCAAAAGCAGGAAGCC	MPGRPASSFVAKRGKGT*	CGGCCGCGAAGGGGG	mix2-H2O-2_18	0.584415584	0.012987013	0.077922078	0	0.090909091	0.012987013	0	0	0	0.025974026	0.064935065	0.064935065	0	0.012987013	0	0.012987013	0	0.038961039	12.998764271	5.402083852	0.090909091	4	12.998764271	5.402083852	1	0.001892949	ATG	CCG	GGG	CGC	CCA	GCC	AGC	TCC	TTC	GTC	GCC	AAA	CGC	GGG	AAG	GGA	ACA	TAA	GGG	CGC	CCA
E2	ATGCCCCACATCCCGACATGCTCGGTATTATCACGCGGGAAGGGAACATAACCAGAAAGCAAAAGCAGGAAGCC	MPHIPTCSVLSRGKGT*	CCCAGCGACAACCCA	mix2-H2O-2_18	0.690909091	0.090909091	0.018181818	0	0.054545455	0.072727273	0	0	0	0.018181818	0	0	0	0	0.018181818	0.018181818	0.018181818		9.284831621	2.869857045	0.090909091	1	9.284831621	2.869857045	1	0.001545828	ATG	CCC	CAC	ATC	CCG	ACA	TGC	TCG	GTA	TTA	TCA	CGC	GGG	AAG	GGA	ACA	TAA	CCA	-	ATG	CCC
E2	ATGCCGCCGCAGCCCCCGAGCTCCGCGGGTTCGAAACGCGGGAAGGGAACATAACCAGAAAGCAAAAGCAGGAAGCC	MPPQPPSSAGSKRGKGT*	GCGCGGCCCGCTCGC	mix2-H2O-2_18	0.727272727	0.04040404	0.090909091	0.050505051	0.03030303	0	0	0	0	0	0	0.03030303	0	0	0	0.01010101	0.01010101	0.01010101	16.712696921	4.55800825	0.090909091	2	16.712696921	4.55800825	1	0.002202168	ATG	CCG	CCG	CAG	CCC	CCG	AGC	TCC	GCG	GGT	TCG	AAA	CGC	GGG	AAG	GGA	ACA	TAA	ATG	CCG	CCG
E2	ATGCCGCCTTCCTGGTTGACCTCGCCTCCCTACAAACGCGGGAAGGGAACATAACCAGAAAGCAAAAGCAGGAAGCC	MPPSWLTSPPYKRGKGT*	GGGGCCGAGACTGAT	mix2-H2O-2_18	0.727272728	0.090909091	0	0	0	0	0.06060606	0	0	0	0	0	0.090909091	0	0.03030303	0	0	0	5.570898972	1.519336082	0.090909091	1	5.570898972	1.519336082	1	0.001136567	ATG	CCG	CCT	TCC	TGG	TTG	ACC	TCG	CCT	CCC	TAC	AAA	CGC	GGG	AAG	GGA	ACA	TAA	-	ATG	CCG
E2	ATGCCGCGTCGACGGGCCCATTTCAACCCGCGAAACCGGAAGGGAACATAACCAGAAAGCAAAAGCAGGAAGCC	MPRRRAHFNPRNRKGT*	ACCGGGGTAACATGT	mix2-H2O-2_18	0.745454546	0	0.018181818	0.090909091	0	0.036363636	0	0	0.036363636	0	0.036363636	0	0	0	0.036363636	0	0		9.284831622	2.363411684	0.090909091	3	9.284831622	2.363411684	1	0.001545828	ATG	CCG	CGT	CGA	CGG	GCC	CAT	TTC	AAC	CCG	CGA	AAC	CGG	AAG	GGA	ACA	TAA	CCA	CCG	CGT	CGA
E2	ATGCCCCGATCAATCCGCGGCCGGCGGCAGCGGAAACGCGGGAAGGGAACATAACCAGAAAGCAAAAGCAGGAAGCC	MPRSIRGRRQRKRGKGT*	CTCGCGGCGGCCCGA	mix2-H2O-2_18	0.659090909	0.045454545	0.045454545	0	0	0	0.022727273	0.090909091	0	0	0	0	0	0.068181818	0	0.022727273	0	0.045454545	7.427865298	2.532226806	0.090909091	7	7.427865298	2.532226806	1	0.001351498	ATG	CCC	CGA	TCA	ATC	CGC	GGC	CGG	CGG	CAG	CGG	AAA	CGC	GGG	AAG	GGA	ACA	TAA	CGC	GGC	CGG
E2	ATGCAAGGGGCGCGTCCTGTGGTACCCGTCTAACGCGGGAAGGGAACATAACCAGAAAGCAAAAGCAGGAAGCC	MQGARPVVPV*	GAGGTCTCTCCCGAG	mix2-H2O-2_18	0.581818182	0.045454545	0.045454545	0.090909091	0	0.081818182	0.018181818	0.027272727	0.027272727	0.027272727	0.018181818								18.569663245	7.765495538	0.090909091	3	18.569663245	7.765495538	1	0.002346385	ATG	CAA	GGG	GCG	CGT	CCT	GTG	GTA	CCC	GTC	TAA	CGC	GGG	AAG	GGA	ACA	TAA	CCA	CAA	GGG	GCG
E2	ATGCGCGCAGGAGCGTAAGGGCTGGTATCAGAAAAACGGGAAGGGAACATACCAGAAAGCAAAAGCAGGAAGCC	MRAGA*	CTACCGGACATAAGG	mix2-H2O-2_18	0.757575758	0.090909091	0.06060606	0	0	0.03030303													5.570898973	1.350520962	0.090909091	1	5.570898973	1.350520962	1	0.001136567	ATG	CGC	GCA	GGA	GCG	TAA	GGG	CTG	GTA	TCA	GAA	AAA	CGG	GAA	GGG	AAC	ATA	CCA	-	ATG	CGC
E2	ATGCGGGCCCTCTCCCCCATCAGTGCACCATAGAAACGCGGGAAGGGAACATAACCAGAAAGCAAAAGCAGGAAGCC	MRALSPISAP*	TCATCGAGCAGAGGC	mix2-H2O-2_18	0.787878788	0.090909091	0	0.03030303	0	0.060606061	0	0.03030303	0	0	0								5.570898973	1.181705842	0.090909091	1	5.570898973	1.181705842	1	0.001136567	ATG	CGG	GCC	CTC	TCC	CCC	ATC	AGT	GCA	CCA	TAG	AAA	CGC	GGG	AAG	GGA	ACA	TAA	-	ATG	CGG
E2	ATGCGTGGTCTGGGCCTGCATAAGGACAGCCGCAAACGCGGGAAGGGAACATAACCAGAAAGCAAAAGCAGGAAGCC	MRGLGLHKDSRKRGKGT*	CGGGGAACGCAGGGG	mix2-H2O-2_18	0.654545455	0.090909091	0.018181818	0.018181818	0	0.036363636	0.018181818	0.018181818	0.054545455	0	0.018181818	0.018181818	0	0	0	0	0	0.054545455	9.284831621	3.207487285	0.090909091	1	9.284831621	3.207487285	1	0.001545828	ATG	CGT	GGT	CTG	GGC	CTG	CAT	AAG	GAC	AGC	CGC	AAA	CGC	GGG	AAG	GGA	ACA	TAA	-	ATG	CGT
E2	ATGCGCGGATCCACGACCCCCGGGTCCCTGCGGAAACGCGGGAAGGGAACATAACCAGAAAGCAAAAGCAGGAAGCC	MRGSTTPGSLRKRGKGT*	GTTGGCGCCCGAAG	mix2-H2O-2_18	0.477272727	0.045454545	0.045454545	0.022727273	0.045454545	0	0.090909091	0.090909091	0.045454545	0.045454545	0.045454545	0	0.022727273	0	0	0	0	0.022727273	7.427865297	3.882747768	0.090909091	6	7.427865297	3.882747768	1	0.001351498	ATG	CGC	GGA	TCC	ACG	ACC	CCC	GGG	TCC	CTG	CGG	AAA	CGC	GGG	AAG	GGA	ACA	TAA	ACG	ACC	CCC
E2	ATGCGTGGTGTCGCCACTGGCCGCACCCTTTGGAAACGCGGGAAGGGAACATAACCAGAAAGCAAAAGCAGGAAGCC	MRGVATGRTLWKRGKGT*	GCACTGGGACGCCCA	mix2-H2O-2_18	0.681818182	0.090909091	0.045454545	0	0	0.045454545	0	0	0	0	0	0.022727273	0	0	0.045454545	0.022727273	0.022727273	0.022727273	7.427865296	2.363411683	0.090909091	1	7.427865296	2.363411683	1	0.001351498	ATG	CGT	GGT	GTC	GCC	ACT	GGC	CGC	ACC	CTT	TGG	AAA	CGC	GGG	AAG	GGA	ACA	TAA	-	ATG	CGT
E2	ATGCGCCCTCCGGGCCGCCGGCCAGAGGGCCGCAAACGCGGGAAGGGAACATAACCAGAAAGCAAAAGCAGGAAGCC	MRPPGRRPEGRKRGKGT*	CTGCGCGGCGGAAGG	mix2-H2O-2_18	0.766233766	0.090909091	0	0	0.038961039	0.012987013	0.012987013	0.064935065	0	0	0	0	0	0	0.012987013	0	0	0	12.998764272	3.038672166	0.090909091	1	12.998764272	3.038672166	1	0.001892949	ATG	CGC	CCT	CCG	GGC	CGC	CGG	CCA	GAG	GGC	CGC	AAA	CGC	GGG	AAG	GGA	ACA	TAA	-	ATG	CGC
E2	ATGCGCCAGCGGGGTCCCTGCACAGCTTGGGGGAAACGCGGGAAGGGAACATAACCAGAAAGCAAAAGCAGGAAGCC	MRQRGPCTAWGKRGKGT*	TGCAGAGGAGCGCGC	mix2-H2O-2_18	0.704545455	0.022727273	0.090909091	0.045454545	0.045454545	0	0.022727273	0.022727273	0	0	0	0	0.022727273	0.022727273	0	0	0	0	7.427865297	2.194596564	0.090909091	2	7.427865297	2.194596564	1	0.001351498	ATG	CGC	CAG	CGG	GGT	CCC	TGC	ACA	GCT	TGG	GGG	AAA	CGC	GGG	AAG	GGA	ACA	TAA	ATG	CGC	CAG
E2	ATGCGGAGCTGTCCGTTCCCCGGCCACACGGTTAAACGCGGGAAGGGAACATAACCAGAAAGCAAAAGCAGGAAGCC	MRSCPFPGHTVKRGKGT*	TTAGGCTCGGGTGTG	mix2-H2O-2_18	0.681818182	0.045454545	0	0.045454545	0.068181818	0	0	0	0	0	0	0.090909091	0	0	0	0	0.022727273	0	7.427865298	2.025781444	0.090909091	11	7.427865298	2.025781444	1	0.001351498	ATG	CGG	AGC	TGT	CCG	TTC	CCC	GGC	CAC	ACG	GTT	AAA	CGC	GGG	AAG	GGA	ACA	TAA	ACG	GTT	AAA
E2	ATGCGGTCAATCATCCCGGGCGCCCGTGCGCTGAAACGCGGGAAGGGAACATAACCAGAAAGCAAAAGCAGGAAGCC	MRSIIPGARALKRGKGT*	GAGAGGAGGACGGTC	mix2-H2O-2_18	0.309090909	0.018181818	0.090909091	0.036363636	0.072727273	0.090909091	0	0.036363636	0	0	0.090909091	0.090909091	0.054545455	0.018181818	0.018181818	0	0.018181818	0.054545455	9.284831619	6.414974572	0.090909091	2	9.284831619	6.414974572	1	0.001545828	ATG	CGG	TCA	ATC	ATC	CCG	GGC	GCC	CGT	GCG	CTG	AAA	CGC	GGG	AAG	GGA	ACA	TAA	ATG	CGG	TCA
E2	ATGCGGACAGCTGTCCCCTATATACGGCTCACCAAACGCGGGAAGGGAACATAACCAGAAAGCAAAAGCAGGAAGCC	MRTAVPYIRLTKRGKGT*	GGCCTGTGTTCGGGC	mix2-H2O-2_18	0.651515152	0.015151515	0.03030303	0.015151515	0	0.045454545	0.03030303	0.090909091	0.03030303	0	0	0.015151515	0	0	0	0	0.03030303	0.045454545	11.141797947	3.882747768	0.090909091	7	11.141797947	3.882747768	1	0.001725174	ATG	CGG	ACA	GCT	GTC	CCC	TAT	ATA	CGG	CTC	ACC	AAA	CGC	GGG	AAG	GGA	ACA	TAA	CCC	TAT	ATA
E2	ATGTCAGCAGTGACTCGCCCACCGCTGTCCATTAAACGCTGGAAGGGAACATAACCAGAAAGCAAAAGCAGGAAGCC	MSAVTRPPLSIKRWKGT*	CGTGGGGCCGAACGG	mix2-H2O-2_18	0.563636364	0.054545455	0.018181818	0.054545455	0	0	0.018181818	0	0.072727273	0	0	0.072727273	0.018181818	0	0	0	0.018181818	0.090909091	9.28483162	3.882747767	0.090909091	17	9.28483162	3.882747767	1	0.001545828	ATG	TCA	GCA	GTG	ACT	CGC	CCA	CCG	CTG	TCC	ATT	AAA	CGC	TGG	AAG	GGA	ACA	TAA	GGA	ACA	TAA
E2	ATGAGCGGTCGGCCACCGAGGGTGTCGGTTGGGAAACACGGGAAGGGAACATAACCAGAAAGCAAAAGCAGGAAGCC	MSGRPPRVSVGKHGKGT*	GGGGACTAAACAGGT	mix2-H2O-2_18	0.681818182	0.022727273	0.045454545	0	0	0.045454545	0	0.022727273	0	0	0.090909091	0.022727273	0.022727273	0.022727273	0	0	0	0.022727273	7.427865297	2.363411684	0.090909091	10	7.427865297	2.363411684	1	0.001351498	ATG	AGC	GGT	CGG	CCA	CCG	AGG	GTG	TCG	GTT	GGG	AAA	CAC	GGG	AAG	GGA	ACA	TAA	TCG	GTT	GGG
E2	ATGTCTGGCTCGGGCGCCCCGAACCCTGCGTCGAAACGCGGGAAGGGAACATAACCAGAAAGCAAAAGCAGGAAGCC	MSGSGAPNPASKRGKGT*	GGCGCGCACGCCCAT	mix2-H2O-2_18	0.836363637	0	0.018181818	0.090909091	0.018181818	0	0	0.036363636	0	0	0	0	0	0	0	0	0	0	9.284831622	1.519336082	0.090909091	3	9.284831622	1.519336082	1	0.001545828	ATG	TCT	GGC	TCG	GGC	GCC	CCG	AAC	CCT	GCG	TCG	AAA	CGC	GGG	AAG	GGA	ACA	TAA	TCT	GGC	TCG
E2	ATGTCCGGTACAGTTTGTGGTGCCTCCCTCCAGAAACGCGGGAAGGGAACATAACCAGAAAGCAAAAGCAGGAAGCC	MSGTVCGASLQKRGKGT*	GGCGCCTGTCGGGAG	mix2-H2O-2_18	0.696969697	0.03030303	0	0	0	0	0.03030303	0.060606061	0	0	0	0.03030303	0.090909091	0	0	0	0	0.06060606	5.570898972	1.688151202	0.090909091	12	5.570898972	1.688151202	1	0.001136567	ATG	TCC	GGT	ACA	GTT	TGT	GGT	GCC	TCC	CTC	CAG	AAA	CGC	GGG	AAG	GGA	ACA	TAA	CAG	AAA	CGC
E2	ATGAGCCTGCGCCCCAGGGTGACCCTCGCCCGCAAACGCGGGAAGGGAACATAACCAGAAAGCAAAAGCAGGAAGCC	MSLRPRVTLARKRGKGT*	GTAAGGCAGCGCCCG	mix2-H2O-2_18	0.659090909	0.022727273	0.090909091	0	0.068181818	0.022727273	0	0.045454545	0	0.022727273	0	0.045454545	0	0	0.022727273	0	0	0	7.427865296	2.532226804	0.090909091	2	7.427865296	2.532226804	1	0.001351498	ATG	AGC	CTG	CGC	CCC	AGG	GTG	ACC	CTC	GCC	CGC	AAA	CGC	GGG	AAG	GGA	ACA	TAA	ATG	AGC	CTG
E2	ATGAGCCCATTCAGCCGGGCGGATGGTCCGATCAAACGCGGGAAGGGAACATAACCAGAAAGCAAAAGCAGGAAGCC	MSPFSRADGPIKRGKGT*	CACTTTGACCATTTT	mix2-H2O-2_18	0.484848485	0.090909091	0.06060606	0.03030303	0.090909091	0	0.06060606	0	0	0.03030303	0	0	0	0	0	0.060606061	0.03030303	0.06060606	5.57089897	2.869857043	0.090909091	1	5.57089897	2.869857043	1	0.001136567	ATG	AGC	CCA	TTC	AGC	CGG	GCG	GAT	GGT	CCG	ATC	AAA	CGC	GGG	AAG	GGA	ACA	TAA	-	ATG	AGC
E2	ATGTCCCCACTTCACCCGCGCCTGACGGGCGATAAACGCGGGAAGGGAACATAACCAGAAAGCAAAAGCAGGAAGCC	MSPLHPRLTGDKRGKGT*	CTAACGGGCGGACAG	mix2-H2O-2_18	0.590909091	0.090909091	0.090909091	0.060606061	0	0.03030303	0.045454545	0.045454545	0	0	0.015151515	0	0	0.03030303	0	0	0	0	11.141797946	4.558008249	0.090909091	1	11.141797946	4.558008249	1	0.001725174	ATG	TCC	CCA	CTT	CAC	CCG	CGC	CTG	ACG	GGC	GAT	AAA	CGC	GGG	AAG	GGA	ACA	TAA	-	ATG	TCC
E2	ATGTCGCCCCCCTGAGCCCAAGTTCCTGGACCCAAACGCGGGAAGGGAACATAACCAGAAAGCAAAAGCAGGAAGCC	MSPP*	ATAAGGAGTATATCC	mix2-H2O-2_18	0.666666667	0.090909091	0.090909091	0.090909091	0														5.570898973	1.856966323	0.090909091	1	5.570898973	1.856966323	1	0.001136567	ATG	TCG	CCC	CCC	TGA	GCC	CAA	GTT	CCT	GGA	CCC	AAA	CGC	GGG	AAG	GGA	ACA	TAA	-	ATG	TCG
E2	ATGTCCACGTTTTTCGCCCAGCGAGCTTTAGGTAAACGCGGGAAGGGAACATAACCAGAAAGCAAAAGCAGGAAGCC	MSTFFAQRALGKRGKGT*	TCACGAGGCCCTGGC	mix2-H2O-2_18	0.545454546	0.090909091	0	0	0.03030303	0.03030303	0	0.03030303	0	0	0.090909091	0.03030303	0.060606061	0.03030303	0.03030303	0	0	0.03030303	5.570898969	2.532226802	0.090909091	1	5.570898969	2.532226802	1	0.001136567	ATG	TCC	ACG	TTT	TTC	GCC	CAG	CGA	GCT	TTA	GGT	AAA	CGC	GGG	AAG	GGA	ACA	TAA	-	ATG	TCC
E2	ATGACGATTCACGCCATGCGTGGCCACTGGTTTAAACGCGGGAAGGGAACATAACCAGAAAGCAAAAGCAGGAAGCC	MTIHAMRGHWFKRGKGT*	AATCTCTGAGATAGA	mix2-H2O-2_18	0.309090909	0.072727273	0.054545455	0.090909091	0.054545454	0	0.018181818	0	0	0.018181818	0	0.090909091	0.090909091	0.018181818	0.036363636	0.036363636	0.018181818	0.054545455	9.284831616	6.077344329	0.090909091	3	9.284831616	6.077344329	1	0.001545828	ATG	ACG	ATT	CAC	GCC	ATG	CGT	GGC	CAC	TGG	TTT	AAA	CGC	GGG	AAG	GGA	ACA	TAA	ACG	ATT	CAC
E2	ATGACCCTCCCTCGGGCGCCCACTAAGGCGCAAACGCGGAAGGGAACATAACCAGAAAGCAAAAGCAGGAAGCC	MTLPRAPTKAQTRKGT*	TGATCGGACCTCTAT	mix2-H2O-2_18	0.831168831	0	0	0.025974026	0	0	0.090909091	0	0	0	0.051948052	0	0	0	0	0	0		12.998764273	2.194596566	0.090909091	6	12.998764273	2.194596566	1	0.001892949	ATG	ACC	CTC	CCT	CGG	GCG	CCC	ACT	AAG	GCG	CAA	ACG	CGG	AAG	GGA	ACA	TAA	CCA	CGG	GCG	CCC
E2	ATGACAAATCGGGTCCCCTTGGGCAGGGGCCCGAAACGCGGGAAGGGAACATAACCAGAAAGCAAAAGCAGGAAGCC	MTNRVPLGRGPKRGKGT*	GGAGGGTGGGGGTAT	mix2-H2O-2_18	0.681818182	0.068181818	0.090909091	0	0	0	0	0.090909091	0.022727273	0	0.022727273	0	0	0	0	0.022727273	0	0	7.427865296	2.363411684	0.090909091	2	7.427865296	2.363411684	1	0.001351498	ATG	ACA	AAT	CGG	GTC	CCC	TTG	GGC	AGG	GGC	CCG	AAA	CGC	GGG	AAG	GGA	ACA	TAA	ATG	ACA	AAT
E2	ATGACTCGGGTCTGCCCGGTCGTGAGGCCGTCGAAACGCGGGAAGGGAACATAACCAGAAAGCAAAAGCAGGAAGCC	MTRVCPVVRPSKRGKGT*	ACCGATACTGGGTGC	mix2-H2O-2_18	0.681818182	0.022727273	0.022727273	0	0	0	0	0	0.090909091	0.022727273	0	0.090909091	0	0	0.022727273	0.022727273	0	0.022727273	7.427865296	2.363411683	0.090909091	8	7.427865296	2.363411683	1	0.001351498	ATG	ACT	CGG	GTC	TGC	CCG	GTC	GTG	AGG	CCG	TCG	AAA	CGC	GGG	AAG	GGA	ACA	TAA	GTC	GTG	AGG
E2	ATGGTCGGCGCGTGTGAGCTGTGAGCGGCGCAGAAACGCGGGAAGGGAACATAACCAGAAAGCAAAAGCAGGAAGCC	MVGACEL*	CCGCGACTGAACGAG	mix2-H2O-2_18	0.575757576	0.090909091	0	0	0.060606061	0	0	0.090909091											5.570898972	2.363411684	0.090909091	1	5.570898972	2.363411684	1	0.001136567	ATG	GTC	GGC	GCG	TGT	GAG	CTG	TGA	GCG	GCG	CAG	AAA	CGC	GGG	AAG	GGA	ACA	TAA	-	ATG	GTC
E2	ATGGTCCCATCAGTGCCGGGCCGCCTGCATCCCAAACGCGGGAAGGGAACATAACCAGAAAGCAAAAGCAGGAAGCC	MVPSVPGRLHPKRGKGT*	TTGGGACGCATTTTA	mix2-H2O-2_18	0.681818182	0	0.022727273	0.045454545	0.022727273	0.022727273	0	0.090909091	0	0	0	0	0	0	0.045454545	0.068181818	0	0	7.427865298	2.363411685	0.090909091	7	7.427865298	2.363411685	1	0.001351498	ATG	GTC	CCA	TCA	GTG	CCG	GGC	CGC	CTG	CAT	CCC	AAA	CGC	GGG	AAG	GGA	ACA	TAA	CCG	GGC	CGC
E2	ATGGTTTGGAGGTCCGCGCCGGCCGCGCCCGCCAAACGCGGGAAGGGAACATAACCAGAAAGCAAAAGCAGGAAGCC	MVWRSAPAAPAKRGKGT*	TGCAGGGTACACGGA	mix2-H2O-2_18	0.636363637	0.045454545	0.045454545	0.045454545	0.090909091	0.022727273	0	0.045454545	0	0	0	0	0	0	0	0	0	0.045454545	7.427865296	2.532226804	0.090909091	4	7.427865296	2.532226804	1	0.001351498	ATG	GTT	TGG	AGG	TCC	GCG	CCG	GCC	GCG	CCC	GCC	AAA	CGC	GGG	AAG	GGA	ACA	TAA	TGG	AGG	TCC
E2	ATGTGGGTGCCCGGCCTACTCGGGGCGCGCGTTAAACGCGGGAAGGGAACATAACCAGAAAGCAAAAGCAGGAAGCC	MWVPGLLGARVKRGKGT*	CCGCGGCACGGGACC	mix2-H2O-2_18	0.787878788	0	0.060606061	0	0	0.090909091	0	0	0	0	0	0	0	0	0.060606061	0	0	0	5.570898974	1.181705843	0.090909091	5	5.570898974	1.181705843	1	0.001136567	ATG	TGG	GTG	CCC	GGC	CTA	CTC	GGG	GCG	CGC	GTT	AAA	CGC	GGG	AAG	GGA	ACA	TAA	CCC	GGC	CTA
E2	ATGTATGGGGCTGTCGGACCGATCGCCGGATGCAAACGCGGGAAGGGAACATAACCAGAAAGCAAAAGCAGGAAGCC	MYGAVGPIAGCKRGKGT*	ACGAGGCGAGGGTGA	mix2-H2O-2_18	0.424242424	0.03030303	0.060606061	0.060606061	0.03030303	0.060606061	0.03030303	0.090909091	0.06060606	0.090909091	0	0.03030303	0	0	0	0	0	0.03030303	5.570898971	3.207487285	0.090909091	7	5.570898971	3.207487285	1	0.001136567	ATG	TAT	GGG	GCT	GTC	GGA	CCG	ATC	GCC	GGA	TGC	AAA	CGC	GGG	AAG	GGA	ACA	TAA	GGA	CCG	ATC
O1	ATGTGCCCTCGTCGCCTGCGGCTCTGTCCCATCAAACGCGGGAAGGGAACATAAACAACAAGCGACAGAACCCCACC	MCPRRLRLCPIKRGKGT*	TATGTTAAAATTTTA	mix2-H2O-2_18	0.872727273	0	0	0.009090909	0	0	0.090909091	0	0.009090909	0	0	0	0	0.009090909	0	0	0	0	18.569663245	2.194596564	0.090909091	6	18.569663245	2.194596564	1	0.002346385	ATG	TGC	CCT	CGT	CGC	CTG	CGG	CTC	TGT	CCC	ATC	AAA	CGC	GGG	AAG	GGA	ACA	TAA	CGC	CTG	CGG
O1	ATGTGCCCCGTTCGTAACTACTCCATCTCCGGTAAACGCGGGAAGGGAACATAAACAACAAGCGACAGAACCCCACC	MCPVRNYSISGKRGKGT*	GACGCGGGAGTC	mix2-H2O-2_18	0.787878788	0	0	0	0	0	0	0.03030303	0	0.03030303	0	0	0.03030303	0	0	0	0.090909091	0.03030303	5.570898972	1.181705841	0.090909091	16	5.570898972	1.181705841	1	0.001136567	ATG	TGC	CCC	GTT	CGT	AAC	TAC	TCC	ATC	TCC	GGT	AAA	CGC	GGG	AAG	GGA	ACA	TAA	AAG	GGA	ACA
O1	ATGGGCTTGCGGTGGGTCACGTAAACCTGTCCCAAACGCGGGAAGGGAACATAAACAACAAGCGACAGAACCCCACC	MGLRWVT*	CCTCCTGGTGCCGTT	mix2-H2O-2_18	0.704545455	0.045454545	0.090909091	0.022727273	0.045454545	0.022727273	0.022727273	0.045454545											7.427865297	2.194596564	0.090909091	2	7.427865297	2.194596564	1	0.001351498	ATG	GGC	TTG	CGG	TGG	GTC	ACG	TAA	ACC	TGT	CCC	AAA	CGC	GGG	AAG	GGA	ACA	TAA	ATG	GGC	TTG
O1	ATGTTGGAGCGACGCGGCTTGGAAGGGCGTCGAAAACGCGGGAAGGGAACATAAACAACAAGCGACAGAACCCCACC	MLERRGLEGRRKRGKGT*	CCCGGGGTCTCACGC	mix2-H2O-2_18	0.672727273	0.090909091	0.018181818	0	0	0	0	0.054545455	0	0	0	0.090909091	0.018181818	0.018181818	0.018181818	0	0	0.018181818	9.284831621	3.038672165	0.090909091	1	9.284831621	3.038672165	1	0.001545828	ATG	TTG	GAG	CGA	CGC	GGC	TTG	GAA	GGG	CGT	CGA	AAA	CGC	GGG	AAG	GGA	ACA	TAA	-	ATG	TTG
O1	ATGTTGAATTGCCGGCCCCGTCGAGCAAGTCACAAACGCGGGAAGGGAACATAAACAACAAGCGACAGAACCCCACC	MLNCRPRRASHKRGKGT*	AAATACATATCGCAA	mix2-H2O-2_18	0.844155844	0.012987013	0.090909091	0.012987013	0	0	0	0	0	0	0	0.012987013	0.012987013	0.012987013	0	0	0	0	12.99876427	2.025781442	0.090909091	2	12.99876427	2.025781442	1	0.001892949	ATG	TTG	AAT	TGC	CGG	CCC	CGT	CGA	GCA	AGT	CAC	AAA	CGC	GGG	AAG	GGA	ACA	TAA	ATG	TTG	AAT
O1	ATGCCGACACTATGGCCTGACGCTTTTCGAGCGAAACGCGGGAAGGGAACATAAACAACAAGCGACAGAACCCCACC	MPTLWPDAFRAKRGKGT*	CTGTGGCGCGGGGGG	mix2-H2O-2_18	0.678787879	0.006060606	0.090909091	0.03030303	0.036363636	0.006060606	0	0.006060606	0	0.012121212	0.006060606	0.03030303	0.006060606	0	0.012121212	0.006060606	0	0.054545455	27.854494869	8.44075602	0.090909091	2	27.854494869	8.44075602	1	0.002995137	ATG	CCG	ACA	CTA	TGG	CCT	GAC	GCT	TTT	CGA	GCG	AAA	CGC	GGG	AAG	GGA	ACA	TAA	ATG	CCG	ACA
O1	ATGCGGTGTCCTAGTCACGTTGCCGACCGTCTTAAACGCGGGAAGGGAACATAAACAACAAGCGACAGAACCCCACC	MRCPSHVADRLKRGKGT*	GGGGGGCGGGGAGTC	mix2-H2O-2_18	0.563973064	0.038720539	0.090909091	0.006734007	0.085858586	0.021885522	0.04040404	0.001683502	0.001683502	0.006734007	0.015151515	0.052188552	0.01010101	0.008417508	0.008417508	0.01010101	0	0.016835017	100.276181532	41.697334743	0.090909091	2	100.276181532	41.697334743	1	0.006476557	ATG	CGG	TGT	CCT	AGT	CAC	GTT	GCC	GAC	CGT	CTT	AAA	CGC	GGG	AAG	GGA	ACA	TAA	ATG	CGG	TGT
O1	ATGCGTCCAGCTTCCGCATGGTGGCCCTCTTTGAAACGCGGGAAGGGAACATAAACAACAAGCGACAGAACCCCACC	MRPASAWWPSLKRGKGT*	ATGGCTGGATGCGTT	mix2-H2O-2_18	0.739002933	0	0	0.002932551	0	0.090909091	0.08797654	0.002932551	0	0.002932551	0	0.011730205	0.002932551	0.023460411	0.014662757	0.011730205	0	0.005865103	57.565956061	14.855730593	0.090909091	5	57.565956061	14.855730593	1	0.004636908	ATG	CGT	CCA	GCT	TCC	GCA	TGG	TGG	CCC	TCT	TTG	AAA	CGC	GGG	AAG	GGA	ACA	TAA	GCT	TCC	GCA
O1	ATGCGGACGCCCTATTTTAGGCCGCGTCATCTCAAACGCGGGAAGGGAACATAAACAACAAGCGACAGAACCCCACC	MRTPYFRPRHLKRGKGT*	GTGCACGGGGGGCGG	mix2-H2O-2_18	0.633766234	0.090909091	0.023376623	0.005194805	0.028571429	0.018181818	0.025974026	0.005194805	0	0	0.007792208	0.044155844	0.007792208	0.007792208	0.002597403	0.005194805	0.002597403	0.07012987	64.993821359	22.452411011	0.090909091	1	64.993821359	22.452411011	1	0.004988395	ATG	CGG	ACG	CCC	TAT	TTT	AGG	CCG	CGT	CAT	CTC	AAA	CGC	GGG	AAG	GGA	ACA	TAA	-	ATG	CGG
O1	ATGGTGGGTGACGCTACATCCGTCCGACGGATGAAACGCGGGAAGGGAACATAAACAACAAGCGACAGAACCCCACC	MVGDATSVRRMKRGKGT*	CACCCGGGGGGCCCG	mix2-H2O-2_18	0.757575758	0.03030303	0.03030303	0.090909091	0	0	0.03030303	0	0	0	0	0	0.03030303	0	0	0	0	0.03030303	5.570898972	1.350520961	0.090909091	3	5.570898972	1.350520961	1	0.001136567	ATG	GTG	GGT	GAC	GCT	ACA	TCC	GTC	CGA	CGG	ATG	AAA	CGC	GGG	AAG	GGA	ACA	TAA	GTG	GGT	GAC
O2	ATGGATGCATAGCCCTCGCTTGGCGGACGTGCCAAACGCGGGAAGGGAACATAACCAGAAAGCAAAAGCAGGAAGCC	MDA*	GAAGGGAGCGGCGGG	mix2-H2O-2_18	0.818181818	0.090909091	0.015151515	0															11.141797946	2.025781443	0.090909091	1	11.141797946	2.025781443	1	0.001725174	ATG	GAT	GCA	TAG	CCC	TCG	CTT	GGC	GGA	CGT	GCC	AAA	CGC	GGG	AAG	GGA	ACA	TAA	-	ATG	GAT
O2	ATGGAGCGCTCTAAAGTGCACGTGTCCCGCCACAAACGCGGGAAGGGAACATAACCAGAAAGCAAAAGCAGGAAGCC	MERSKVHVSRHKRGKGT*	TGGCCGCGGGGGATG	mix2-H2O-2_18	0.6	0.063636364	0.009090909	0.054545455	0	0.018181818	0.027272727	0.009090909	0	0	0.045454545	0.063636364	0.009090909	0	0	0	0	0.090909091	18.569663244	7.259050176	0.090909091	17	18.569663244	7.259050176	1	0.002346385	ATG	GAG	CGC	TCT	AAA	GTG	CAC	GTG	TCC	CGC	CAC	AAA	CGC	GGG	AAG	GGA	ACA	TAA	GGA	ACA	TAA
O2	ATGGGCTAGGGGCCTACCCCGCCCGGCCATCTCAAACGCGGGAAGGGAACATAACCAGAAAGCAAAAGCAGGAAGCC	MG*	GGTGCGTAGGAGCGG	mix2-H2O-2_18	0.83677686	0.090909091	0.010330579																81.706518283	12.829949148	0.090909091	1	81.706518283	12.829949148	1	0.005725275	ATG	GGC	TAG	GGG	CCT	ACC	CCG	CCC	GGC	CAT	CTC	AAA	CGC	GGG	AAG	GGA	ACA	TAA	-	ATG	GGC
O2	ATGCATACTACTATTTTATGGAGTGTCAGGGCGAAACGCGGGAAGGGAACATAACCAGAAAGCAAAAGCAGGAAGCC	MHTTILWSVRAKRGKGT*	TGGAGGTGTT	mix2-H2O-2_18	0.545454546	0.03030303	0	0	0.060606061	0.03030303	0.090909091	0	0	0	0	0.060606061	0.03030303	0.060606061	0.03030303	0	0	0.03030303	5.570898969	2.363411682	0.090909091	6	5.570898969	2.363411682	1	0.001136567	ATG	CAT	ACT	ACT	ATT	TTA	TGG	AGT	GTC	AGG	GCG	AAA	CGC	GGG	AAG	GGA	ACA	TAA	ATT	TTA	TGG
O2	ATGCGTGGGCCGCGCATGCCTCTCAGCCCTCATAAACGCGGGAAGGGAACATAACCAGAAAGCAAAAGCAGGAAGCC	MRGPRMPLSPHKRGKGT*	TGGGGGCAGCGCCTC	mix2-H2O-2_18	0.835016835	0.006734007	0	0.003367003	0.01010101	0.01010101	0.090909091	0.01010101	0	0	0	0.01010101	0.003367003	0.01010101	0	0.006734007	0	0	50.138090766	8.103125779	0.090909091	6	50.138090766	8.103125779	1	0.004266837	ATG	CGT	GGG	CCG	CGC	ATG	CCT	CTC	AGC	CCT	CAT	AAA	CGC	GGG	AAG	GGA	ACA	TAA	CGC	ATG	CCT
O2	ATGCGGCGCATGAAGGACCCAGGATCGTACCCGAAACGCGGGAAGGGAACATAACCAGAAAGCAAAAGCAGGAAGCC	MRRMKDPGSYPKRGKGT*	GAACAATGGGGGCCC	mix2-H2O-2_18	0.595959596	0.070707071	0.01010101	0	0.080808081	0.04040404	0.01010101	0.090909091	0.01010101	0	0.02020202	0.03030303	0.01010101	0	0.02020202	0	0	0	16.712696919	6.583789694	0.090909091	7	16.712696919	6.583789694	1	0.002202168	ATG	CGG	CGC	ATG	AAG	GAC	CCA	GGA	TCG	TAC	CCG	AAA	CGC	GGG	AAG	GGA	ACA	TAA	GAC	CCA	GGA
O2	ATGCGGTCAGTCAGTCCGATGGCTACGTCCTTGAAACGCGGGAAGGGAACATAACCAGAAAGCAAAAGCAGGAAGCC	MRSVSPMATSLKRGKGT*	GGCTAACAGAGGTAG	mix2-H2O-2_18	0.477272727	0.034090909	0.068181818	0.045454545	0.090909091	0.034090909	0.011363636	0	0	0	0.045454545	0.034090909	0.034090909	0	0.011363636	0.022727273	0.045454545	0.045454545	14.855730596	7.765495538	0.090909091	4	14.855730596	7.765495538	1	0.002051415	ATG	CGG	TCA	GTC	AGT	CCG	ATG	GCT	ACG	TCC	TTG	AAA	CGC	GGG	AAG	GGA	ACA	TAA	TCA	GTC	AGT
O2	ATGAGCGAAGGTACTTCCATCAGTCCGCTCAGGAAACGCGGGAAGGGAACATAACCAGAAAGCAAAAGCAGGAAGCC	MSEGTSISPLRKRGKGT*	CGAAGGCAGGCAACG	mix2-H2O-2_18	0.657342657	0.027972028	0.06993007	0.090909091	0.027972028	0.013986014	0	0.041958042	0.006993007	0	0	0	0.006993007	0.013986014	0	0.013986014	0.013986014	0.013986014	24.140562222	8.271940901	0.090909091	3	24.140562222	8.271940901	1	0.002747894	ATG	AGC	GAA	GGT	ACT	TCC	ATC	AGT	CCG	CTC	AGG	AAA	CGC	GGG	AAG	GGA	ACA	TAA	AGC	GAA	GGT
O2	ATGGTGTCTGGATGGGGCTCGACGGGGCATGTTAAACGCGGGAAGGGAACATAACCAGAAAGCAAAAGCAGGAAGCC	MVSGWGSTGHVKRGKGT*	GGGGCGCACGGGGA	mix2-H2O-2_18	0.573426574	0.055944056	0.090909091	0.083916084	0.041958042	0.027972028	0.034965035	0.006993007	0	0.006993007	0	0.027972028	0	0.006993007	0	0.006993007	0.006993007	0.013986014	24.140562216	9.9600921	0.090909091	2	24.140562216	9.9600921	1	0.002747894	ATG	GTG	TCT	GGA	TGG	GGC	TCG	ACG	GGG	CAT	GTT	AAA	CGC	GGG	AAG	GGA	ACA	TAA	ATG	GTG	TCT
O2	ATGTATTCGCAGGCCTCGCTTGACCTATCCGTAAAACGCGGGAAGGGAACATAACCAGAAAGCAAAAGCAGGAAGCC	MYSQASLDLSVKRGKGT*	ACGTAGTGGCCAGCC	mix2-H2O-2_18	0.636363637	0.090909091	0.06060606	0	0.090909091	0.03030303	0.03030303	0	0.03030303	0	0	0	0	0.03030303	0	0	0	0	5.570898971	2.025781442	0.090909091	1	5.570898971	2.025781442	1	0.001136567	ATG	TAT	TCG	CAG	GCC	TCG	CTT	GAC	CTA	TCC	GTA	AAA	CGC	GGG	AAG	GGA	ACA	TAA	-	ATG	TAT
O1	ATGGGCACCCGTCCGCCGCCCTTGCCCTTTCAGAAACGCGGGAAGGGAACATAAACAACAAGCGACAGAACCCCACC	MGTRPPPLPFQKRGKGT*	TAACTACATTCGAC	mix2-H2O-2_18	0.840466926	0.001297017	0.007782101	0.02464332	0.001297017	0.09079118	0.009079118	0	0.002594034	0	0.005188067	0.001297017	0.002594034	0.007782101	0.001297017	0	0	0.001297017	130.156457847	20.426629567	0.09079118	5	130.156457847	20.426629567	1	0.007567887	ATG	GGC	ACC	CGT	CCG	CCG	CCC	TTG	CCC	TTT	CAG	AAA	CGC	GGG	AAG	GGA	ACA	TAA	CGT	CCG	CCG
O1	ATGTCGGAATTTTGCCCTACGTCGTTCTTGCCCAAACGCGGGAAGGGAACATAAACAACAAGCGACAGAACCCCACC	MSEFCPTSFLPKRGKGT*	ACTGCTCATCAGTTT	mix2-H2O-2_18	0.540540541	0.007722008	0.090733591	0.06949807	0.075289575	0.00965251	0.005791506	0.030888031	0.015444015	0.007722008	0.013513514	0.023166023	0.007722008	0.007722008	0.015444015	0.007722008	0.003861004	0.034749035	87.44623238	37.308141612	0.090733591	2	87.44623238	37.308141612	1	0.005952625	ATG	TCG	GAA	TTT	TGC	CCT	ACG	TCG	TTC	TTG	CCC	AAA	CGC	GGG	AAG	GGA	ACA	TAA	ATG	TCG	GAA
E1	ATGCGCGCGTGATGTCGATGTGGCAGCGCGAGTAAACGCGGGAAGGGAACATAAACAACAAGCGACAGAACCCCACC	MRA*	ACGTAGACAGGAGAA	mix2-H2O-2_18	0.765333333	0.090666667	0.034666667	0.037333333															63.305670158	14.686915475	0.090666667	1	63.305670158	14.686915475	1	0.004896885	ATG	CGC	GCG	TGA	TGT	CGA	TGT	GGC	AGC	GCG	AGT	AAA	CGC	GGG	AAG	GGA	ACA	TAA	-	ATG	CGC
O1	ATGGGGCTTGCGCATCCAACGCTACTCCGCCCGAAACGCGGGAAGGGAACATAAACAACAAGCGACAGAACCCCACC	MGLAHPTLLRPKRGKGT*	GGCGTCAGTGGGCA	mix2-H2O-2_18	0.707317073	0.020905923	0.034843206	0.017421603	0.010452962	0.010452962	0.010452962	0.090592335	0.006968641	0	0	0.027874564	0.010452962	0	0.017421603	0.003484321	0.003484321	0.006968641	48.449939558	13.16757939	0.090592335	7	48.449939558	13.16757939	1	0.00416519	ATG	GGG	CTT	GCG	CAT	CCA	ACG	CTA	CTC	CGC	CCG	AAA	CGC	GGG	AAG	GGA	ACA	TAA	CCA	ACG	CTA
O1	ATGCGGCCCACCACTAGGACCCCCGTGCGTTGAAACGCGGGAAGGGAACATAAACAACAAGCGACAGAACCCCACC	MRPTTRTPVR*	CAACGACGAGATGAC	mix2-H2O-2_18	0.663043478	0.003623188	0.007246377	0.007246377	0.09057971	0.043478261	0.039855072	0	0.003623188	0.02173913	0.065217391								46.592973235	15.530991076	0.09057971	4	46.592973235	15.530991076	1	0.004067763	ATG	CGG	CCC	ACC	ACT	AGG	ACC	CCC	GTG	CGT	TGA	AAC	GCG	GGA	AGG	GAA	CAT	AAA	CCC	ACC	ACT
O1	ATGTCAGTCAAACTATCCGGGAGCACGGCCAACAAACGCGGGAAGGGAACATAAACAACAAGCGACAGAACCCCACC	MSVKLSGSTANKRGKGT*	CGGCCCGGAGATCGC	mix2-H2O-2_18	0.409448819	0.039370079	0.066929134	0.082677165	0.090551181	0.090551181	0.015748031	0.027559055	0.019685039	0.007874016	0.019685039	0.047244094	0	0.003937008	0.011811024	0	0.003937008	0.039370079	42.879040586	24.309377339	0.090551181	4	42.879040586	24.309377339	1	0.003868115	ATG	TCA	GTC	AAA	CTA	TCC	GGG	AGC	ACG	GCC	AAC	AAA	CGC	GGG	AAG	GGA	ACA	TAA	GTC	AAA	CTA
E1	ATGTTTGCTGTTTGTGGGTTAGCGTCACCCGCAAAACGCGGGAAGGGAACATAAACAACAAGCGACAGAACCCCACC	MFAVCGLASPAKRGKGT*	CAACAGGATAGTGAG	mix2-H2O-2_18	0.563786008	0.008230453	0.0781893	0	0.074074074	0.041152263	0.041152263	0.090534979	0.041152263	0.012345679	0.008230453	0.004115226	0.008230453	0	0	0	0.004115226	0.020576132	41.02207426	17.725587641	0.090534979	7	41.02207426	17.725587641	1	0.003765699	ATG	TTT	GCT	GTT	TGT	GGG	TTA	GCG	TCA	CCC	GCA	AAA	CGC	GGG	AAG	GGA	ACA	TAA	GGG	TTA	GCG
O1	ATGGTAGCGTTGGTCTAGTATGTATCAAACGCGGAAAGGGAACATAAACAACAAGCGACAGAACCCCACC	MVALV*	TTACTAAACAACAAT	mix2-H2O-2_18	0.715231788	0.090507726	0.066225166	0.01986755	0.037527594	0.024282561													76.473249555	21.777150535	0.090507726	1	76.473249555	21.777150535	1	0.005477308	ATG	GTA	GCG	TTG	GTC	TAG	TAT	GTA	TCA	AAC	GCG	GAA	AGG	GAA	CAT	AAA	CAA	CAA	-	ATG	GTA
O2	ATGCGTCCACGGAACCATCGCCCCCACGATTGCAAACGCGGGAAGGGAACATAACCAGAAAGCAAAAGCAGGAAGCC	MRPRNHRPHDCKRGKGT*	TCGGCCAGGTCCGGG	mix2-H2O-2_18	0.543026706	0.011869436	0.02967359	0.028189911	0.090504451	0.037091988	0.034124629	0.020771513	0.011869436	0.028189911	0.013353116	0.025222552	0.022255193	0.011869436	0.007418398	0.013353116	0.007418398	0.057863501	113.781391168	51.319796609	0.090504451	4	113.781391168	51.319796609	1	0.006957351	ATG	CGT	CCA	CGG	AAC	CAT	CGC	CCC	CAC	GAT	TGC	AAA	CGC	GGG	AAG	GGA	ACA	TAA	CCA	CGG	AAC
O2	ATGAGATTTGTACTTGAGGCAAGGGTCAGCTTCAAACGCGGGAAGGGAACATAACCAGAAAGCAAAAGCAGGAAGCC	MRFVLEARVSFKRGKGT*	ATGAATCTGCACACC	mix2-H2O-2_18	0.452380952	0.014285714	0.033333333	0.014285714	0.052380952	0.061904762	0.057142857	0.00952381	0.023809524	0.038095238	0.019047619	0.033333333	0.033333333	0	0.014285714	0.019047619	0.00952381	0.09047619	35.451175287	18.569663245	0.09047619	17	35.451175287	18.569663245	1	0.003446678	ATG	AGA	TTT	GTA	CTT	GAG	GCA	AGG	GTC	AGC	TTC	AAA	CGC	GGG	AAG	GGA	ACA	TAA	GGA	ACA	TAA
O1	ATGCTCTGCACCGGACGACGGTTCGCCGCCCCCAAACGCGGGAAGGGAACATAAACAACAAGCGACAGAACCCCACC	MLCTGRRFAAPKRGKGT*	GGTAAGCGACGGCCG	mix2-H2O-2_18	0.653266332	0.015075377	0.005025126	0.050251256	0.010050251	0.090452261	0.045226131	0.020100502	0.005025126	0.010050251	0.025125628	0.010050251	0.010050251	0.005025126	0.030150754	0	0	0.010050251	33.594208961	11.479428185	0.090452261	5	33.594208961	11.479428185	1	0.003335938	ATG	CTC	TGC	ACC	GGA	CGA	CGG	TTC	GCC	GCC	CCC	AAA	CGC	GGG	AAG	GGA	ACA	TAA	ACC	GGA	CGA
O2	ATGTTGTCCTTCGGGCGGGCAGCGGGACAGGGTAAACGCGGGAAGGGAACATAACCAGAAAGCAAAAGCAGGAAGCC	MLSFGRAAGQGKRGKGT*	CGGGGAGATCTGATC	mix2-H2O-2_18	0.708487085	0.005535055	0.018450184	0.003690037	0.031365314	0.090405904	0.012915129	0.075645756	0	0	0.005535055	0.007380074	0.020295203	0.003690037	0.001845018	0.005535055	0.001845018	0.001845018	91.497795267	26.166343661	0.090405904	5	91.497795267	26.166343661	1	0.00609508	ATG	TTG	TCC	TTC	GGG	CGG	GCA	GCG	GGA	CAG	GGT	AAA	CGC	GGG	AAG	GGA	ACA	TAA	TTC	GGG	CGG
A2	ATGAAAGTGAAGGGGGATGTGAGCCAGGCCGGCAAACGCGGGAAGGGAACATAACCAGAAAGCAAAAGCAGGAAGCC	MKVKGDVSQAGKRGKGT*	GGCCGGGGCGAGGGC	mix2-H2O-2_18	0.593220339	0.02259887	0.039548023	0.09039548	0.005649718	0.028248588	0.005649718	0.039548023	0.02259887	0.02259887	0.02259887	0.016949153	0.011299435	0.005649718	0.005649718	0.005649718	0.011299435	0.005649718	29.880276312	10.804167704	0.09039548	3	29.880276312	10.804167704	1	0.003106795	ATG	AAA	GTG	AAG	GGG	GAT	GTG	AGC	CAG	GCC	GGC	AAA	CGC	GGG	AAG	GGA	ACA	TAA	AAA	GTG	AAG
O2	ATGCGCTTCGCCACCGGTCCAGTCCTGATCCCCAAACGCGGGAAGGGAACATAACCAGAAAGCAAAAGCAGGAAGCC	MRFATGPVLIPKRGKGT*	GAAGGGGCCGAAGAC	mix2-H2O-2_18	0.740524781	0.008746356	0.005830904	0.002915452	0.008746356	0.002915452	0.032069971	0.090379009	0.002915452	0.020408163	0.023323615	0.032069971	0	0.005830904	0.005830904	0.014577259	0	0.002915452	57.903586303	15.024545713	0.090379009	7	57.903586303	15.024545713	1	0.004626129	ATG	CGC	TTC	GCC	ACC	GGT	CCA	GTC	CTG	ATC	CCC	AAA	CGC	GGG	AAG	GGA	ACA	TAA	GGT	CCA	GTC
A2	ATGAGGCCACAACGCTACCTACGCCCCGCCCCCAAACGCGGGAAGGGAACATAACCAGAAAGCAAAAGCAGGAAGCC	MRPQRYLRPAPKRGKGT*	CAACGCTCAACCGAC	mix2-H2O-2_18	0.36746988	0.084337349	0.048192771	0.060240964	0.024096386	0.048192771	0.072289157	0.090361446	0	0.012048193	0.012048193	0.036144578	0.018072289	0.012048193	0.036144578	0.024096386	0	0.042168675	28.023309988	17.387957402	0.090361446	7	28.023309988	17.387957402	1	0.002987944	ATG	AGG	CCA	CAA	CGC	TAC	CTA	CGC	CCC	GCC	CCC	AAA	CGC	GGG	AAG	GGA	ACA	TAA	TAC	CTA	CGC
E1	ATGTCCGCGACGCCGCCGTCAGCCCTAGTGGGCAAACGCGGGAAGGGAACATAAACAACAAGCGACAGAACCCCACC	MSATPPSALVGKRGKGT*	CAAGGACGGGTTTCA	mix2-H2O-2_18	0.612903226	0.077419355	0.090322581	0.032258065	0.006451613	0.077419355	0.038709677	0.012903226	0.006451613	0.006451613	0.012903226	0.006451613	0.006451613	0.006451613	0	0.006451613	0	0	26.166343664	10.128907223	0.090322581	2	26.166343664	10.128907223	1	0.002865883	ATG	TCC	GCG	ACG	CCG	CCG	TCA	GCC	CTA	GTG	GGC	AAA	CGC	GGG	AAG	GGA	ACA	TAA	ATG	TCC	GCG
A2	ATGGAAAAACCAAAAACGAAACACCCCCGCATGAAACGCGGGAAGGGAACATAACCAGAAAGCAAAAGCAGGAAGCC	MEKPKTKHPRMKRGKGT*	GGGGACGCTGGACCA	mix2-H2O-2_18	0.287625418	0.013377926	0.060200669	0.063545151	0.08361204	0.076923077	0.08361204	0.053511706	0.02006689	0.010033445	0.006688963	0.090301003	0.036789298	0.016722408	0.036789298	0.006688963	0.013377926	0.026755853	50.475721005	35.282360167	0.090301003	11	50.475721005	35.282360167	1	0.004255457	ATG	GAA	AAA	CCA	AAA	ACG	AAA	CAC	CCC	CGC	ATG	AAA	CGC	GGG	AAG	GGA	ACA	TAA	CGC	ATG	AAA
O2	ATGTATGGCTAACCCATTGTGGGACCACGTCTCAAACGCGGGAAGGGAACATAACCAGAAAGCAAAAGCAGGAAGCC	MYG*	GAAGCGACGAAC	mix2-H2O-2_18	0.755852843	0.046822742	0	0.090301003															50.475721006	12.323503789	0.090301003	3	50.475721006	12.323503789	1	0.004255457	ATG	TAT	GGC	TAA	CCC	ATT	GTG	GGA	CCA	CGT	CTC	AAA	CGC	GGG	AAG	GGA	ACA	TAA	TAT	GGC	TAA
A2	ATGATTATAAAGCAGTCTCACCGACCGGCCGCTAAACGCGGGAAGGGAACATAACCAGAAAGCAAAAGCAGGAAGCC	MIIKQSHRPAAKRGKGT*	CGGACGGCCCGGACG	mix2-H2O-2_18	0.458333333	0.055555556	0.090277778	0.055555556	0.027777778	0.027777778	0.034722222	0.055555556	0.013888889	0.006944444	0.006944444	0.027777778	0	0	0.006944444	0.027777778	0.006944444	0.083333333	24.309377335	12.829949146	0.090277778	2	24.309377335	12.829949146	1	0.002740284	ATG	ATT	ATA	AAG	CAG	TCT	CAC	CGA	CCG	GCC	GCT	AAA	CGC	GGG	AAG	GGA	ACA	TAA	ATG	ATT	ATA
E1	ATGGCCTGCATGCCCCCCTACGCCGCGTACATCAAACGCGGGAAGGGAACATAAACAACAAGCGACAGAACCCCACC	MACMPPYAAYIKRGKGT*	TCGCCGCGGACGAGT	mix2-H2O-2_18	0.434027778	0.072916667	0.024305556	0.090277778	0.038194444	0.052083333	0.041666667	0.010416667	0.013888889	0.020833333	0.003472222	0.041666667	0.013888889	0.017361111	0.020833333	0.020833333	0.013888889	0.055555556	48.618754678	26.841604143	0.090277778	3	48.618754678	26.841604143	1	0.004159429	ATG	GCC	TGC	ATG	CCC	CCC	TAC	GCC	GCG	TAC	ATC	AAA	CGC	GGG	AAG	GGA	ACA	TAA	GCC	TGC	ATG
O1	ATGAGACACCCCGAGCGAGAGCATCGGTAGGAAACGCGGGAAGGGAACATAAACAACAAGCGACAGAACCCCACC	MRHPEREHR*	GTGGAGGCCATGGGC	mix2-H2O-2_18	0.634259259	0.090277778	0.027777778	0.013888889	0.025462963	0.034722222	0.06712963	0.018518519	0.00462963	0.030092593									72.928132022	25.828713423	0.090277778	1	72.928132022	25.828713423	1	0.005309471	ATG	AGA	CAC	CCC	GAG	CGA	GAG	CAT	CGG	TAG	GAA	ACG	CGG	GAA	GGG	AAC	ATA	AAC	-	ATG	AGA
O1	ATGGCGGGCTCATCGGGCCCTTCTAGGCGTCCCAAACGCGGGAAGGGAACATAAACAACAAGCGACAGAACCCCACC	MAGSSGPSRRPKRGKGT*	GCCGGGCCCG	mix2-H2O-2_18	0.754512635	0.003610108	0.018050542	0.050541516	0.003610108	0.014440433	0.007220217	0.090252708	0.003610108	0	0.010830325	0.018050542	0	0.014440433	0.007220217	0.003610108	0	0	46.761788357	11.479428187	0.090252708	7	46.761788357	11.479428187	1	0.004061913	ATG	GCG	GGC	TCA	TCG	GGC	CCT	TCT	AGG	CGT	CCC	AAA	CGC	GGG	AAG	GGA	ACA	TAA	GGC	CCT	TCT
E1	ATGCGTGCCTGCCTGTTGCGTGGCTCCGTTCCCAAACGCGGGAAGGGAACATAAACAACAAGCGACAGAACCCCACC	MRACLLRGSVPKRGKGT*	ATTGAGCAGTTTAG	mix2-H2O-2_18	0.533834587	0.030075188	0.090225564	0.030075188	0	0.082706767	0.030075188	0.030075188	0.007518797	0.015037594	0.015037594	0.037593985	0.07518797	0.007518797	0.015037594	0	0	0	22.452411012	10.466537462	0.090225564	2	22.452411012	10.466537462	1	0.002610759	ATG	CGT	GCC	TGC	CTG	TTG	CGT	GGC	TCC	GTT	CCC	AAA	CGC	GGG	AAG	GGA	ACA	TAA	ATG	CGT	GCC
O1	ATGGTTATATGATGCGCCAATGGTCTCCACTGGAAACGCGGGAAGGAACATAAACAACAAGCGACAGAACCCCACC	MVI*	GGGTGGGGCGCGGGC	mix2-H2O-2_18	0.703007519	0.063909774	0.090225564	0.078947368															44.904822028	13.167579389	0.090225564	2	44.904822028	13.167579389	1	0.003962825	ATG	GTT	ATA	TGA	TGC	GCC	AAT	GGT	CTC	CAC	TGG	AAA	CGC	GGG	AAG	GAA	CAT	AAA	ATG	GTT	ATA
O2	ATGTATACATGGTGTGCATAGTTCCGTGCGATAAACGCGGGAAGGGAACATAACCAGAAAGCAAAAGCAGGAAGCC	MYTWCA*	ATGAGGAGCACACAGG	mix2-H2O-2_18	0.65914787	0.090225564	0.087719298	0.067669173	0.005012531	0.012531328	0.030075188												67.35723305	22.790041257	0.090225564	1	67.35723305	22.790041257	1	0.005058507	ATG	TAT	ACA	TGG	TGT	GCA	TAG	TTC	CGT	GCG	ATA	AAC	GCG	GGA	AGG	GAA	CAT	AAC	-	ATG	TAT
A2	ATGACAACTCAGCGCCTCTCCCAACCCCACGGCAAACGCGGGAAGGGAACATAACCAGAAAGCAAAAGCAGGAAGCC	MTTQRLSQPHGKRGKGT*	GGAAGCCCGAACCGG	mix2-H2O-2_18	0.491803279	0.073770492	0	0.090163934	0.057377049	0.024590164	0.028688525	0.036885246	0.008196721	0.020491803	0.008196721	0.057377049	0.032786885	0.008196721	0	0.008196721	0.020491803	0.024590164	41.190889381	20.595444689	0.090163934	3	41.190889381	20.595444689	1	0.003759549	ATG	ACA	ACT	CAG	CGC	CTC	TCC	CAA	CCC	CAC	GGC	AAA	CGC	GGG	AAG	GGA	ACA	TAA	ACA	ACT	CAG
A2	ATGTATTATAAGGGACATCTGAGTGGCGGCCCTAAACGCGGGAAGGGAACATAACCAGAAAGCAAAAGCAGGAAGCC	MYYKGHLSGGPKRGKGT*	GCACGGGCTATCGGC	mix2-H2O-2_18	0.381147541	0.090163934	0.090163934	0.069672131	0.004098361	0.012295082	0.016393443	0.081967213	0.004098361	0.004098361	0.004098361	0.077868852	0.036885246	0.016393443	0.008196721	0.020491803	0.012295082	0.06557377	41.190889382	25.322268063	0.090163934	1	41.190889382	25.322268063	1	0.003759549	ATG	TAT	TAT	AAG	GGA	CAT	CTG	AGT	GGC	GGC	CCT	AAA	CGC	GGG	AAG	GGA	ACA	TAA	-	ATG	TAT
E2	ATGTGAGTCCACTTGCTGTCACCCTCGCACAGGAAACGCGGGAAGGAACATAACCAGAAAGCAAAAGCAGGAAGCC	M*	GGGCGGGTCGACAGT	mix2-H2O-2_18	0.737704918	0.090163934																	20.59544469	5.233268731	0.090163934	1	20.59544469	5.233268731	1	0.002476838	ATG	TGA	GTC	CAC	TTG	CTG	TCA	CCC	TCG	CAC	AGG	AAA	CGC	GGG	AAG	GAA	CAT	AAC	-	ATG	TGA
E1	ATGTCGCCACCCCTTGACGCCGCTGGGCGGGGCAAACGCGGGAAGGGAACATAAACAACAAGCGACAGAACCCCACC	MSPPLDAAGRGKRGKGT*	GTGGTGGCGGGACAC	mix2-H2O-2_18	0.69527897	0.038626609	0.042918455	0.090128755	0.017167382	0.025751073	0.004291845	0.017167382	0.004291845	0	0.004291845	0	0.017167382	0.008583691	0.012875536	0	0.004291845	0.012875536	39.333923058	11.817058428	0.090128755	3	39.333923058	11.817058428	1	0.003655146	ATG	TCG	CCA	CCC	CTT	GAC	GCC	GCT	GGG	CGG	GGC	AAA	CGC	GGG	AAG	GGA	ACA	TAA	TCG	CCA	CCC
O2	ATGGCCAGTCACATGTCCGCCCCCTTTGGGTGCAAACGCGGTAAGGTAACATAACCAGAAAGCAAAAGCAGGAAGCC	MASHMSAPFGCKRGKVT*	CAAGGATGGGACGAG	mix2-H2O-2_18	0.678111588	0.051502146	0.090128755	0.012875536	0.030042918	0	0.008583691	0.0472103	0	0.008583691	0.012875536	0.004291845	0.004291845	0.008583691	0	0	0.021459227	0.017167382	39.333923055	12.492318907	0.090128755	2	39.333923055	12.492318907	1	0.003655146	ATG	GCC	AGT	CAC	ATG	TCC	GCC	CCC	TTT	GGG	TGC	AAA	CGC	GGT	AAG	GTA	ACA	TAA	ATG	GCC	AGT
E1	ATGGCGGTCCAGCGCCCAGACCTCGGCTGAACTAAACGCGGGAAGGGAACATAAACAACAAGCGACAGAACCCCACC	MAVQRPDLG*	CGCAGGAGGGCGCCG	mix2-H2O-2_18	0.693693694	0.036036036	0.027027027	0.018018018	0.09009009	0	0.018018018	0.027027027	0	0.009009009									18.738478362	5.73971409	0.09009009	4	18.738478362	5.73971409	1	0.00233795	ATG	GCG	GTC	CAG	CGC	CCA	GAC	CTC	GGC	TGA	ACT	AAA	CGC	GGG	AAG	GGA	ACA	TAA	GTC	CAG	CGC
E1	ATGTTGGGATTCTCGCGGATCCCCCCCACGTCTAAACGCGGGAAGGGAACATAAACAACAAGCGACAGAACCCCACC	MLGFSRIPPTSKRGKGT*	GCATTATTGCCGGCC	mix2-H2O-2_18	0.630630631	0.009009009	0.045045045	0.018018018	0.081081081	0.018018018	0.036036036	0.054054054	0	0.09009009	0	0	0	0.018018018	0	0	0	0	18.738478365	6.921419935	0.09009009	9	18.738478365	6.921419935	1	0.00233795	ATG	TTG	GGA	TTC	TCG	CGG	ATC	CCC	CCC	ACG	TCT	AAA	CGC	GGG	AAG	GGA	ACA	TAA	CCC	CCC	ACG
E1	ATGCGCCCTCGGCCCCCCTGGCGGGATTAGGACAAACGCGGGAAGGGAACATAAACAACAAGCGACAGAACCCCACC	MRPRPPWRD*	GACGGCCTCGGCCCC	mix2-H2O-2_18	0.837837838	0.09009009	0.009009009	0	0.018018018	0	0.027027027	0	0	0									18.738478365	3.038672165	0.09009009	1	18.738478365	3.038672165	1	0.00233795	ATG	CGC	CCT	CGG	CCC	CCC	TGG	CGG	GAT	TAG	GAC	AAA	CGC	GGG	AAG	GGA	ACA	TAA	-	ATG	CGC
E1	ATGTCACGCCGCCTGGTTGCCCTCCTGGTCCGCAAACGCGGGAAGGGAACATAAACAACAAGCGACAGAACCCCACC	MSRRLVALLVRKRGKGT*	CGGGGCCGGGTTTTC	mix2-H2O-2_18	0.342342342	0.09009009	0.009009009	0.009009009	0.072072072	0.009009009	0.036036036	0.072072072	0.018018018	0.027027027	0.018018018	0.054054054	0.036036036	0.009009009	0	0	0.009009009	0.081081081	18.738478365	10.297722344	0.09009009	1	18.738478365	10.297722344	1	0.00233795	ATG	TCA	CGC	CGC	CTG	GTT	GCC	CTC	CTG	GTC	CGC	AAA	CGC	GGG	AAG	GGA	ACA	TAA	-	ATG	TCA
E2	ATGCGCCCCGAGCCTTCCCCGAACGCCCCGGACAAACGCGGGAAGGGAACATAACCAGAAAGCAAAAGCAGGAAGCC	MRPEPSPNAPDKRGKGT*	AGGGGCGCCCCCGAG	mix2-H2O-2_18	0.63963964	0.027027027	0.036036036	0.09009009	0.027027027	0.009009009	0.045045045	0.036036036	0	0	0	0.045045045	0	0.009009009	0.009009009	0.018018018	0	0	18.738478364	6.583789694	0.09009009	3	18.738478364	6.583789694	1	0.00233795	ATG	CGC	CCC	GAG	CCT	TCC	CCG	AAC	GCC	CCG	GAC	AAA	CGC	GGG	AAG	GGA	ACA	TAA	CGC	CCC	GAG
O2	ATGGGAGTGGTAGACGCACGTGGGCCCCACCCCAAACGCGGGAAGGGAACATAACCAGAAAGCAAAAGCAGGAAGCC	MGVVDARGPHPKRGKGT*	ACGGTGTCGTAGTCG	mix2-H2O-2_18	0.559610706	0.077858881	0.0486618	0.01459854	0.00973236	0.05109489	0.03163017	0.090024331	0.03406326	0.00973236	0.00973236	0.01459854	0.01946472	0.00243309	0.00486618	0.01216545	0.00243309	0.00486618	69.383014494	30.386721675	0.090024331	7	69.383014494	30.386721675	1	0.005138076	ATG	GGA	GTG	GTA	GAC	GCA	CGT	GGG	CCC	CAC	CCC	AAA	CGC	GGG	AAG	GGA	ACA	TAA	GCA	CGT	GGG
A2	ATGGCGCCACTATATCACCCAACTCACACCCACAAACGCGGGAAGGGAACATAACCAGAAAGCAAAAGCAGGAAGCC	MAPLYHPTHTHKRGKGT*	GGGGAGGGCCCCTGA	mix2-H2O-2_18	0.63	0	0.01	0.07	0.04	0.03	0	0.01	0.01	0	0	0.01	0	0.02	0	0.05	0.02	0.09	16.88151204	6.077344333	0.09	17	16.88151204	6.077344333	1	0.002193378	ATG	GCG	CCA	CTA	TAT	CAC	CCA	ACT	CAC	ACC	CAC	AAA	CGC	GGG	AAG	GGA	ACA	TAA	GGA	ACA	TAA
A2	ATGACCTCAACCATTACAAACAGACAGCACGCCAAACGCGGGAAGGGAACATAACCAGAAAGCAAAAGCAGGAAGCC	MTSTITNRQHAKRGKGT*	GATGCGAGCTGGGGA	mix2-H2O-2_18	0.56	0	0.055	0.035	0.025	0.09	0.025	0.09	0.01	0	0.01	0.02	0.01	0.015	0.005	0.01	0.01	0.03	33.763024084	14.855730596	0.09	5	33.763024084	14.855730596	1	0.00332929	ATG	ACC	TCA	ACC	ATT	ACA	AAC	AGA	CAG	CAC	GCC	AAA	CGC	GGG	AAG	GGA	ACA	TAA	ACC	ATT	ACA
E1	ATGGCTACGCCCCGGAACGAACTCCCACCGAGCAAACGCGGGAAGGGAACATAAACAACAAGCGACAGAACCCCACC	MATPRNELPPSKRGKGT*	TCGCATCCTGAATTT	mix2-H2O-2_18	0.71	0.015	0.005	0.015	0.09	0.025	0.0225	0.02	0.0075	0.0125	0.0125	0.0125	0.005	0.0025	0.0075	0.0075	0.0025	0.02	67.526048169	19.076108607	0.09	4	67.526048169	19.076108607	1	0.005053471	ATG	GCT	ACG	CCC	CGG	AAC	GAA	CTC	CCA	CCG	AGC	AAA	CGC	GGG	AAG	GGA	ACA	TAA	ACG	CCC	CGG
E1	ATGGGTAATGCGGAGCGCCCGGCCACGACCGTGAAACGCGGGAAGGGAACATAAACAACAAGCGACAGAACCCCACC	MGNAERPATTVKRGKGT*	AAGGATAATGTATAG	mix2-H2O-2_18	0.48	0.05	0.09	0.06	0.02	0.03	0.06	0	0.02	0.03	0	0.01	0	0	0	0.03	0.01	0.02	16.881512037	7.259050174	0.09	2	16.881512037	7.259050174	1	0.002193378	ATG	GGT	AAT	GCG	GAG	CGC	CCG	GCC	ACG	ACC	GTG	AAA	CGC	GGG	AAG	GGA	ACA	TAA	ATG	GGT	AAT
E2	ATGCCTTGCGGACGGCCTTCCCTATGCCTCCCTAAACGCGGGAAGGGAACATAACCAGAAAGCAAAAGCAGGAAGCC	MPCGRPSLCLPKRGKGT*	GTGGGGTGGGCGCCG	mix2-H2O-2_18	0.7	0.02	0	0	0.01	0.03	0.08	0.09	0	0	0	0.05	0.02	0	0	0	0	0	16.881512042	5.064453612	0.09	7	16.881512042	5.064453612	1	0.002193378	ATG	CCT	TGC	GGA	CGG	CCT	TCC	CTA	TGC	CTC	CCT	AAA	CGC	GGG	AAG	GGA	ACA	TAA	CCT	TCC	CTA
O1	ATGATACCGCACTAATGCGACAGCCCGGGGGGTAAACGCGGGAAGGGAACATAAACAACAAGCGACAGAACCCCACC	MIPH*	TTCGGGGCGGGCGGG	mix2-H2O-2_18	0.670951157	0.071979434	0.053984576	0.035989717	0.089974293														65.669081843	20.76425981	0.089974293	4	65.669081843	20.76425981	1	0.004967919	ATG	ATA	CCG	CAC	TAA	TGC	GAC	AGC	CCG	GGG	GGT	AAA	CGC	GGG	AAG	GGA	ACA	TAA	CCG	CAC	TAA
A2	ATGATAACAAATATCACTCCACAGTGCACACGTAAACGCGGGAAGGGAACATAACCAGAAAGCAAAAGCAGGAAGCC	MITNITPQCTRKRGKGT*	CCCCGGGTGCGGATA	mix2-H2O-2_18	0.449438202	0.04494382	0.08988764	0.056179775	0.011235955	0.011235955	0.033707865	0.06741573	0	0.04494382	0.02247191	0.02247191	0	0.02247191	0.033707865	0.02247191	0	0.056179775	15.024545711	8.103125774	0.08988764	2	15.024545711	8.103125774	1	0.002042212	ATG	ATA	ACA	AAT	ATC	ACT	CCA	CAG	TGC	ACA	CGT	AAA	CGC	GGG	AAG	GGA	ACA	TAA	ATG	ATA	ACA
E1	ATGCGTTAACTCTGGGCCCACGTCCTCGCTCCCAAACGCGGGAAGGGAACATAAACAACAAGCGACAGAACCCCACC	MR*	GCAATACACAAAATG	mix2-H2O-2_18	0.539325843	0.04494382	0.08988764																15.024545714	6.921419935	0.08988764	2	15.024545714	6.921419935	1	0.002042212	ATG	CGT	TAA	CTC	TGG	GCC	CAC	GTC	CTC	GCT	CCC	AAA	CGC	GGG	AAG	GGA	ACA	TAA	ATG	CGT	TAA
E1	ATGTCCGGTCGCGCCGTGACTGGCGCCCGGGAAACGGGGAAGGGAACATAAACAACAAGCGACAGAACCCCACC	MSGRAVTGARETGKGT*	GGCGCCGGGCGGGGT	mix2-H2O-2_18	0.853932584	0.011235955	0	0	0	0	0.08988764	0	0	0	0	0.02247191	0	0	0	0	0.02247191		15.024545718	2.194596565	0.08988764	6	15.024545718	2.194596565	1	0.002042212	ATG	TCC	GGT	CGC	GCC	GTG	ACT	GGC	GCC	CGG	GAA	ACG	GGG	AAG	GGA	ACA	TAA	ACA	GCC	GTG	ACT
E1	ATGACGACTGCCCCATGGGACCTTGGCACTCGCAAACGCGGGAAGGGAACATAAACAACAAGCGACAGAACCCCACC	MTTAPWDLGTRKRGKGT*	GGGGGCAGAGCGCCG	mix2-H2O-2_18	0.46741573	0.056179775	0.08988764	0.085393258	0.013483146	0.053932584	0.02247191	0.051685393	0.017977528	0.017977528	0.011235955	0.020224719	0.020224719	0.017977528	0.006741573	0.011235955	0.002247191	0.029213483	75.122728592	39.671553302	0.08988764	2	75.122728592	39.671553302	1	0.005381739	ATG	ACG	ACT	GCC	CCA	TGG	GAC	CTT	GGC	ACT	CGC	AAA	CGC	GGG	AAG	GGA	ACA	TAA	ATG	ACG	ACT
E2	ATGGCCGCCTGATCGGGCACCTTCCAGGACAAACGCGGGAAGGGAACATAACCAGAAAGCAAAAGCAGGAAGCC	MAA*	GCACTTGGCGGGGAC	mix2-H2O-2_18	0.674157303	0.08988764	0.08988764	0.078651685															15.024545716	4.72682337	0.08988764	1	15.024545716	4.72682337	1	0.002042212	ATG	GCC	GCC	TGA	TCG	GGC	ACC	TTC	CAG	GAC	AAA	CGC	GGG	AAG	GGA	ACA	TAA	CCA	-	ATG	GCC
E2	ATGGGCTTCCGAACTCCTCCGGGCCCGCCTCGGAAACGCGGGAAGGGAACATAACCAGAAAGCAAAAGCAGGAAGCC	MGFRTPPGPPRKRGKGT*	GGGGGCGGGAGTTAC	mix2-H2O-2_18	0.707865169	0.08988764	0.033707865	0	0.04494382	0	0.011235955	0.06741573	0.011235955	0.02247191	0.011235955	0	0	0	0	0	0	0	15.024545716	4.38919313	0.08988764	1	15.024545716	4.38919313	1	0.002042212	ATG	GGC	TTC	CGA	ACT	CCT	CCG	GGC	CCG	CCT	CGG	AAA	CGC	GGG	AAG	GGA	ACA	TAA	-	ATG	GGC
E2	ATGCCCGCCCTCCCGGGTCGCTGCTCGCCCGTCAAACGCGGGAAGGGAACATAACCAGAAAGCAAAAGCAGGAAGCC	MPALPGRCSPVKRGKGT*	GCGAGGTAGGGGGAG	mix2-H2O-2_18	0.876404494	0	0.08988764	0	0	0.011235955	0.011235955	0	0	0	0	0	0	0	0	0.011235955	0	0	15.024545716	1.856966323	0.08988764	2	15.024545716	1.856966323	1	0.002042212	ATG	CCC	GCC	CTC	CCG	GGT	CGC	TGC	TCG	CCC	GTC	AAA	CGC	GGG	AAG	GGA	ACA	TAA	ATG	CCC	GCC
E2	ATGCCCAGCATTGGCCCTACGATCCAGCATCAAACGCGGAAGGGAACATAACCAGAAAGCAAAAGCAGGAAGCC	MPSIGPTIQHQTRKGT*	CTTGACCCGGAGCTA	mix2-H2O-2_18	0.494382023	0.08988764	0.08988764	0.06741573	0	0.056179775	0.011235955	0.02247191	0	0	0	0.056179775	0	0.02247191	0	0.02247191	0.04494382		15.024545714	7.259050176	0.08988764	1	15.024545714	7.259050176	1	0.002042212	ATG	CCC	AGC	ATT	GGC	CCT	ACG	ATC	CAG	CAT	CAA	ACG	CGG	AAG	GGA	ACA	TAA	CCA	-	ATG	CCC
O1	ATGACACGGCCCTGGGAGGGTCCCTAGGCCCTCAAACGCGGGAAGGGAACATAAACAACAAGCGACAGAACCCCACC	MTRPWEGP*	GCCGGACGAATACGG	mix2-H2O-2_18	0.741573034	0.033707865	0	0.033707865	0	0	0.08988764	0.011235955	0.011235955										15.024545717	3.882747768	0.08988764	6	15.024545717	3.882747768	1	0.002042212	ATG	ACA	CGG	CCC	TGG	GAG	GGT	CCC	TAG	GCC	CTC	AAA	CGC	GGG	AAG	GGA	ACA	TAA	TGG	GAG	GGT
O1	ATGCCGAGTACGTCCCTGCCTGAGCCAGCCCCTAAACGCGGGAAGGGAACATAAACAACAAGCGACAGAACCCCACC	MPSTSLPEPAPKRGKGT*	GAGAGGCGGCCACGC	mix2-H2O-2_18	0.670506912	0.089861751	0.002304147	0.013824885	0.004608295	0.006912442	0.069124424	0.087557604	0	0.006912442	0.004608295	0.002304147	0.004608295	0.004608295	0.00921659	0.002304147	0.002304147	0.004608295	73.265762261	23.127671493	0.089861751	1	73.265762261	23.127671493	1	0.005299721	ATG	CCG	AGT	ACG	TCC	CTG	CCT	GAG	CCA	GCC	CCT	AAA	CGC	GGG	AAG	GGA	ACA	TAA	-	ATG	CCG
O2	ATGACTGATGGCACGGCACGGCACCTGCGGTCCAAACGCGGGAAGGGAACATAACCAGAAAGCAAAAGCAGGAAGCC	MTDGTARHLRSKRGKGT*	ACGAGGGTGCACCTG	mix2-H2O-2_18	0.524637681	0.089855072	0.075362319	0.055072464	0.049275362	0.011594203	0.011594203	0.017391304	0.008695652	0.026086957	0.005797101	0.026086957	0.008695652	0.008695652	0.017391304	0.020289855	0.005797101	0.034782609	58.241216545	27.516864627	0.089855072	1	58.241216545	27.516864627	1	0.004615439	ATG	ACT	GAT	GGC	ACG	GCA	CGG	CAC	CTG	CGG	TCC	AAA	CGC	GGG	AAG	GGA	ACA	TAA	-	ATG	ACT
A2	ATGTATGGGAGTTGTGGAACGGGCCGCCACCGTAAACGCGGGAAGGGAACATAACCAGAAAGCAAAAGCAGGAAGCC	MYGSCGTGRHRKRGKGT*	CACCCAGCAGTAACC	mix2-H2O-2_18	0.567346939	0.020408163	0.048979592	0.081632653	0.032653061	0.089795918	0.028571429	0.032653061	0.012244898	0.004081633	0.008163265	0.012244898	0.008163265	0	0.004081633	0.016326531	0.008163265	0.004081633	41.3597045	17.050327158	0.089795918	5	41.3597045	17.050327158	1	0.003753436	ATG	TAT	GGG	AGT	TGT	GGA	ACG	GGC	CGC	CAC	CGT	AAA	CGC	GGG	AAG	GGA	ACA	TAA	AGT	TGT	GGA
O1	ATGCGGGGGATCCCTTATTCCCGGCGCTCCTGCAAACGCGGGAAGGGAACATAAACAACAAGCGACAGAACCCCACC	MRGIPYSRRSCKRGKGT*	GCCTCGGGCACTGCT	mix2-H2O-2_18	0.824057451	0.046678636	0	0.089766607	0.010771993	0	0.001795332	0	0.001795332	0	0.005385996	0.003590664	0	0.001795332	0	0.001795332	0.005385996	0.003590664	94.030022077	16.206251558	0.089766607	3	94.030022077	16.206251558	1	0.00615227	ATG	CGG	GGG	ATC	CCT	TAT	TCC	CGG	CGC	TCC	TGC	AAA	CGC	GGG	AAG	GGA	ACA	TAA	CGG	GGG	ATC
A1	ATGTGAGGAGTGCACGATGCACACCGCTCGCCTAAACGCGGGAAGGGAACATAAACAACAAGCGACAGAACCCCACC	M*	GTGTGGCGCGGGGGT	mix2-H2O-2_18	0.833333333	0.08974359																	13.167579391	2.025781443	0.08974359	1	13.167579391	2.025781443	1	0.001883254	ATG	TGA	GGA	GTG	CAC	GAT	GCA	CAC	CGC	TCG	CCT	AAA	CGC	GGG	AAG	GGA	ACA	TAA	-	ATG	TGA
A1	ATGCAATGGCGAGTGTTGTGAAGCCCTTTGGGTAAACGCGGGAGGGAACATAAACAACAAGCGACAGAACCCCACC	MQWRVL*	GTGCCCATTTCGTTT	mix2-H2O-2_18	0.769230769	0.038461538	0	0	0	0.08974359	0												13.167579391	3.038672165	0.08974359	5	13.167579391	3.038672165	1	0.001883254	ATG	CAA	TGG	CGA	GTG	TTG	TGA	AGC	CCT	TTG	GGT	AAA	CGC	GGG	AGG	GAA	CAT	AAA	CGA	GTG	TTG
A1	ATGCGGAAGGGGCAGGAAACCCCCTACTGCATCAAACGCGGGAAGGGAACATAAACAACAAGCGACAGAACCCCACC	MRKGQETPYCIKRGKGT*	TTTCCCCTCCGGGTA	mix2-H2O-2_18	0.782051282	0	0	0.051282051	0.025641026	0	0.08974359	0	0	0	0	0.012820513	0	0.025641026	0.012820513	0	0	0	13.167579393	2.869857047	0.08974359	6	13.167579393	2.869857047	1	0.001883254	ATG	CGG	AAG	GGG	CAG	GAA	ACC	CCC	TAC	TGC	ATC	AAA	CGC	GGG	AAG	GGA	ACA	TAA	CAG	GAA	ACC
A1	ATGAGTTTGGACTCGCAGGTAGGGCCGCCCGGCAAACGCGGGAAGGGAACATAAACAACAAGCGACAGAACCCCACC	MSLDSQVGPPGKRGKGT*	TGCGCGCGGGAGGGG	mix2-H2O-2_18	0.858974359	0.08974359	0	0	0	0.012820513	0.012820513	0.012820513	0	0	0.012820513	0	0	0	0	0	0	0	13.167579392	1.856966323	0.08974359	1	13.167579392	1.856966323	1	0.001883254	ATG	AGT	TTG	GAC	TCG	CAG	GTA	GGG	CCG	CCC	GGC	AAA	CGC	GGG	AAG	GGA	ACA	TAA	-	ATG	AGT
A1	ATGACCGAGTTAGGTTATTCGGGGCCCCCGGCCAAACGCGGGAAGGGAACATAAACAACAAGCGACAGAACCCCACC	MTELGYSGPPAKRGKGT*	ATGGAGTTACTATG	mix2-H2O-2_18	0.67948718	0.012820513	0	0	0	0.051282051	0.051282051	0.08974359	0	0	0.012820513	0	0	0.076923077	0	0	0	0	13.167579392	3.882747769	0.08974359	7	13.167579392	3.882747769	1	0.001883254	ATG	ACC	GAG	TTA	GGT	TAT	TCG	GGG	CCC	CCG	GCC	AAA	CGC	GGG	AAG	GGA	ACA	TAA	TAT	TCG	GGG
A1	ATGTACATCATCTCATAAAACAGCCCGTATGCCAAACGCGGGAAGGGAACATAAACAACAAGCGACAGAACCCCACC	MYIIS*	GGTGCGGTCGGGCTG	mix2-H2O-2_18	0.615384616	0.08974359	0.025641026	0.038461538	0.025641026	0.064102564													13.167579389	4.895638489	0.08974359	1	13.167579389	4.895638489	1	0.001883254	ATG	TAC	ATC	ATC	TCA	TAA	AAC	AGC	CCG	TAT	GCC	AAA	CGC	GGG	AAG	GGA	ACA	TAA	-	ATG	TAC
A2	ATGGTCGCCCCGGGCCCCGGTTGTCGCCCCAGGAAACGCGGGAAGGGAACATAACCAGAAAGCAAAAGCAGGAAGCC	MVAPGPGCRPRKRGKGT*	CGGCCGCCGGTTGCG	mix2-H2O-2_18	0.782051282	0	0.08974359	0.025641026	0	0	0.032051282	0.019230769	0	0	0.012820513	0	0	0.006410256	0	0.019230769	0	0.012820513	26.335158785	5.739714092	0.08974359	2	26.335158785	5.739714092	1	0.002858558	ATG	GTC	GCC	CCG	GGC	CCC	GGT	TGT	CGC	CCC	AGG	AAA	CGC	GGG	AAG	GGA	ACA	TAA	ATG	GTC	GCC
E1	ATGTGTGGGTCGCGGTCCGGAAGCGCGTGTGCGAAACGCGGGAAGGGAACATAAACAACAAGCGACAGAACCCCACC	MCGSRSGSACAKRGKGT*	TCGCAAGTTAGTTTG	mix2-H2O-2_18	0.5	0.064102564	0.076923077	0.08974359	0.038461538	0.051282051	0.012820513	0.025641026	0.025641026	0	0.012820513	0.025641026	0	0.025641026	0.038461538	0	0	0.012820513	13.167579388	6.583789691	0.08974359	3	13.167579388	6.583789691	1	0.001883254	ATG	TGT	GGG	TCG	CGG	TCC	GGA	AGC	GCG	TGT	GCG	AAA	CGC	GGG	AAG	GGA	ACA	TAA	TGT	GGG	TCG
E1	ATGGGGCCCGCCGGTTTACGTGTGCCCAAGGCAAGCGGGAAGGGAACATAAACAACAAGCGACAGAACCCCACC	MGPAGLRVPKASGKGT*	GGGTGGGCAGCACCG	mix2-H2O-2_18	0.743589744	0.08974359	0	0.012820513	0	0.076923077	0	0.051282051	0	0	0	0	0	0.012820513	0	0	0.012820513		13.167579393	3.376302408	0.08974359	1	13.167579393	3.376302408	1	0.001883254	ATG	GGG	CCC	GCC	GGT	TTA	CGT	GTG	CCC	AAG	GCA	AGC	GGG	AAG	GGA	ACA	TAA	ACA	-	ATG	GGG
E1	ATGGGCACTAGACCCGCTCCTGGCCCCTTCTACAAACGCGGGAAGGGAACATAAACAACAAGCGACAGAACCCCACC	MGTRPAPGPFYKRGKGT*	ACGGGGAGAGCTTCC	mix2-H2O-2_18	0.615384615	0	0	0.08974359	0.076923077	0.076923077	0	0	0	0.025641026	0	0.038461538	0.025641026	0	0.025641026	0	0.012820513	0.012820513	13.167579394	5.064453613	0.08974359	3	13.167579394	5.064453613	1	0.001883254	ATG	GGC	ACT	AGA	CCC	GCT	CCT	GGC	CCC	TTC	TAC	AAA	CGC	GGG	AAG	GGA	ACA	TAA	GGC	ACT	AGA
E1	ATGATCGGCGGACATGCCCGGATCCACATGCCTAAACGCGGGAAGGGAACATAAACAACAAGCGACAGAACCCCACC	MIGGHARIHMPKRGKGT*	GCCCCGCAGGGTGGG	mix2-H2O-2_18	0.435897436	0.038461538	0.051282051	0.012820513	0.08974359	0.025641026	0	0.051282051	0	0.025641026	0	0.051282051	0	0	0.038461538	0.051282051	0.051282051	0.076923077	13.167579389	7.427865295	0.08974359	4	13.167579389	7.427865295	1	0.001883254	ATG	ATC	GGC	GGA	CAT	GCC	CGG	ATC	CAC	ATG	CCT	AAA	CGC	GGG	AAG	GGA	ACA	TAA	GGC	GGA	CAT
E1	ATGCGGCTCCTCGACACCCTCGGAGTACCGCCGAAACGCGGGAAGGGAACATAAACAACAAGCGACAGAACCCCACC	MRLLDTLGVPPKRGKGT*	GCGGGCAGGGAGCGA	mix2-H2O-2_18	0.615384616	0.076923077	0	0.012820513	0.051282051	0.012820513	0.012820513	0.08974359	0	0.012820513	0.064102564	0.012820513	0	0.012820513	0	0	0	0.012820513	13.167579388	4.895638488	0.08974359	7	13.167579388	4.895638488	1	0.001883254	ATG	CGG	CTC	CTC	GAC	ACC	CTC	GGA	GTA	CCG	CCG	AAA	CGC	GGG	AAG	GGA	ACA	TAA	ACC	CTC	GGA
E1	ATGTCTGACTATGCTCCATGACCATTGTGTTGCAAACGCGGGAAGGGAACATAAACAACAAGCGACAGAACCCCACC	MSDYAP*	CCCCGAGGGCGTCGA	mix2-H2O-2_18	0.705128205	0.038461538	0.08974359	0.025641026	0.025641026	0.012820513	0.025641026												13.16757939	3.545117526	0.08974359	2	13.16757939	3.545117526	1	0.001883254	ATG	TCT	GAC	TAT	GCT	CCA	TGA	CCA	TTG	TGT	TGC	AAA	CGC	GGG	AAG	GGA	ACA	TAA	ATG	TCT	GAC
E2	ATGGCGCCGGTGTTACATCGGTCTCTGACCGTGAAACGCGGGAAGGGAACATAACCAGAAAGCAAAAGCAGGAAGCC	MAPVLHRSLTVKRGKGT*	GTTCACAGGGACCAA	mix2-H2O-2_18	0.653846154	0.012820513	0.038461538	0.08974359	0.012820513	0	0.012820513	0.012820513	0	0	0.012820513	0.064102564	0.051282051	0	0	0.012820513	0.012820513	0.012820513	13.167579388	4.558008247	0.08974359	3	13.167579388	4.558008247	1	0.001883254	ATG	GCG	CCG	GTG	TTA	CAT	CGG	TCT	CTG	ACC	GTG	AAA	CGC	GGG	AAG	GGA	ACA	TAA	GCG	CCG	GTG
O1	ATGCGGCTGTCCGTGCCCCTCGCTCCGCCCAGCAAACGCGGGAAGGGAACATAAACAACAAGCGACAGAACCCCACC	MRLSVPLAPPSKRGKGT*	GCAATCCGGAACACC	mix2-H2O-2_18	0.807692308	0	0.012820513	0	0.012820513	0	0.08974359	0.025641026	0.025641026	0	0.012820513	0	0.012820513	0	0	0	0	0	13.167579392	2.532226805	0.08974359	6	13.167579392	2.532226805	1	0.001883254	ATG	CGG	CTG	TCC	GTG	CCC	CTC	GCT	CCG	CCC	AGC	AAA	CGC	GGG	AAG	GGA	ACA	TAA	GTG	CCC	CTC
O1	ATGACCTTTATCATATAATGCGTCCACTCGTATAAACGGGGAAGGGAACATAAACAACAAGCGACAGAACCCCACC	MTFII*	GAGGCGGCGGGGGGC	mix2-H2O-2_18	0.76910299	0.016611296	0.011627907	0.011627907	0.061461794	0.089700997													101.626702497	23.296486618	0.089700997	5	101.626702497	23.296486618	1	0.00644217	ATG	ACC	TTT	ATC	ATA	TAA	TGC	GTC	CAC	TCG	TAT	AAA	CGG	GGA	AGG	GAA	CAT	AAA	ATC	ATA	TAA
A2	ATGGGGGCGCGCGCGCGGGAGTGACCGCTCCCTAAACGCGGGAAGGGAACATAACCAGAAAGCAAAAGCAGGAAGCC	MGARARE*	CCTGAAGAGCTCAGG	mix2-H2O-2_18	0.813793104	0	0	0	0	0.006896552	0.04137931	0.089655172											24.478192458	4.558008248	0.089655172	7	24.478192458	4.558008248	1	0.002732748	ATG	GGG	GCG	CGC	GCG	CGG	GAG	TGA	CCG	CTC	CCT	AAA	CGC	GGG	AAG	GGA	ACA	TAA	CGG	GAG	TGA
E1	ATGTAACGGCCACGGGCGCCTGTTTGGGCCCGAAAACGCGGGAAGGGAACATACAACAAGCGACAGAACCCCACC	M*	CGTTGCCTGTGTGC	mix2-H2O-2_18	0.820689655	0.089655172																	24.478192462	4.051562889	0.089655172	1	24.478192462	4.051562889	1	0.002732748	ATG	TAA	CGG	CCA	CGG	GCG	CCT	GTT	TGG	GCC	CGA	AAA	CGC	GGG	AAG	GGA	ACA	TAC	-	ATG	TAA
O2	ATGCGGCGCTGACTAACTCCCCCGGCATGAATAAAACGCGGGAAGGGAACATAACCAGAAAGCAAAAGCAGGAAGCC	MRR*	TCCCCCTTGCCCCGG	mix2-H2O-2_18	0.812068966	0.013793103	0.029310345	0.089655172															97.912769845	18.400848123	0.089655172	3	97.912769845	18.400848123	1	0.006296161	ATG	CGG	CGC	TGA	CTA	ACT	CCC	CCG	GCA	TGA	ATA	AAA	CGC	GGG	AAG	GGA	ACA	TAA	CGG	CGC	TGA
A1	ATGTTAGAGAATTAACATAGCCAACCCGCAGAGAAACGCGGGAAGGGAACATAAACAACAAGCGACAGAACCCCACC	MLEN*	GGGGAGCGACCCCGG	mix2-H2O-2_18	0.776119403	0	0.029850746	0.029850746	0.089552239														11.310613067	2.532226805	0.089552239	4	11.310613067	2.532226805	1	0.001714881	ATG	TTA	GAG	AAT	TAA	CAT	AGC	CAA	CCC	GCA	GAG	AAA	CGC	GGG	AAG	GGA	ACA	TAA	GAG	AAT	TAA
A1	ATGCAGGTAAGTGTCTATCCGAACGTCGGTCTGAAACGCGGGAAGGGAACATAAACAACAAGCGACAGAACCCCACC	MQVSVYPNVGLKRGKGT*	CCGGGGCGGGGCTCC	mix2-H2O-2_18	0.641791045	0	0.029850746	0	0.089552239	0.014925373	0.044776119	0	0.014925373	0.014925373	0.044776119	0	0	0	0.029850746	0.029850746	0	0	11.310613067	3.545117527	0.089552239	4	11.310613067	3.545117527	1	0.001714881	ATG	CAG	GTA	AGT	GTC	TAT	CCG	AAC	GTC	GGT	CTG	AAA	CGC	GGG	AAG	GGA	ACA	TAA	GTA	AGT	GTC
A1	ATGAGAAGGTTGCGAACGGTAGGAACTCCAATAAAACGCGGGAAGGGAACATAAACAACAAGCGACAGAACCCCACC	MRRLRTVGTPIKRGKGT*	ATGTTGTTAGGGGCT	mix2-H2O-2_18	0.746268657	0	0	0	0.089552239	0	0.029850746	0.014925373	0	0.014925373	0	0.029850746	0	0.029850746	0.029850746	0.014925373	0	0	11.310613068	2.869857046	0.089552239	4	11.310613068	2.869857046	1	0.001714881	ATG	AGA	AGG	TTG	CGA	ACG	GTA	GGA	ACT	CCA	ATA	AAA	CGC	GGG	AAG	GGA	ACA	TAA	AGG	TTG	CGA
A2	ATGTTTTAGACCAATTCCAAACGCCCCGTGCCTAAACGCGGGAAGGGAACATAACCAGAAAGCAAAAGCAGGAAGCC	MF*	GGCGGGTGGGGTAAG	mix2-H2O-2_18	0.731343284	0.044776119	0.089552239																11.310613066	3.038672165	0.089552239	2	11.310613066	3.038672165	1	0.001714881	ATG	TTT	TAG	ACC	AAT	TCC	AAA	CGC	CCC	GTG	CCT	AAA	CGC	GGG	AAG	GGA	ACA	TAA	ATG	TTT	TAG
E1	ATGGCCGAGTCCTCCAGCCTGAGCGACGGCTATAAACGCGGGAAGGGAACATAAACAACAAGCGACAGAACCCCACC	MAESSSLSDGYKRGKGT*	CCGAGCCCGTGTGGC	mix2-H2O-2_18	0.537313433	0.089552239	0.089552239	0.059701493	0	0	0.074626866	0	0	0	0.014925373	0.014925373	0	0	0.014925373	0	0	0.059701492	11.310613066	4.72682337	0.089552239	1	11.310613066	4.72682337	1	0.001714881	ATG	GCC	GAG	TCC	TCC	AGC	CTG	AGC	GAC	GGC	TAT	AAA	CGC	GGG	AAG	GGA	ACA	TAA	-	ATG	GCC
E1	ATGCACAGGGGCGGCTGCGGTTCAGATTCGCACAAACGCGGGAAGGGAACATAAACAACAAGCGACAGAACCCCACC	MHRGGCGSDSHKRGKGT*	GACTCTCATGGAGGG	mix2-H2O-2_18	0.52238806	0.089552239	0.059701493	0.089552239	0	0.029850746	0	0.074626866	0.029850746	0	0	0.014925373	0.029850746	0.014925373	0	0	0	0	11.310613067	4.895638491	0.089552239	1	11.310613067	4.895638491	1	0.001714881	ATG	CAC	AGG	GGC	GGC	TGC	GGT	TCA	GAT	TCG	CAC	AAA	CGC	GGG	AAG	GGA	ACA	TAA	-	ATG	CAC
E1	ATGCCCGCTCCAGGAGCGGGAGTATCGGATGGACGCGGGAAGGGAACATAAACAACAAGCGACAGAACCCCACC	MPAPGAGVSDGRGKGT*	GACGGAGCGCTCAGA	mix2-H2O-2_18	0.791044776	0	0.044776119	0.089552239	0	0	0.014925373	0	0	0.029850746	0	0.014925373	0.014925373	0	0	0	0		11.310613068	2.363411685	0.089552239	3	11.310613068	2.363411685	1	0.001714881	ATG	CCC	GCT	CCA	GGA	GCG	GGA	GTA	TCG	GAT	GGA	CGC	GGG	AAG	GGA	ACA	TAA	ACA	CCC	GCT	CCA
E1	ATGCCGGCCCAGGCAACCTTGCGTTCCGGGGCGAAACGCGGGAAGAGAACATAAACAACAAGCGACAGAACCCCACC	MPAQATLRSGAKRGKRT*	AGGGGGGCGGGGCA	mix2-H2O-2_18	0.582089552	0	0	0.014925373	0.089552239	0	0	0.059701492	0	0.014925373	0.044776119	0.029850746	0.014925373	0	0.044776119	0.014925373	0.044776119	0.014925373	11.310613064	4.389193128	0.089552239	4	11.310613064	4.389193128	1	0.001714881	ATG	CCG	GCC	CAG	GCA	ACC	TTG	CGT	TCC	GGG	GCG	AAA	CGC	GGG	AAG	AGA	ACA	TAA	GCC	CAG	GCA
E1	ATGTACCCCACAATGAGGTGCAGAAGCATGAACAAACGCGGGAAGGGAACATAAACAACAAGCGACAGAACCCCACC	MYPTMRCRSMNKRGKGT*	CGAGGCCATGCTGTG	mix2-H2O-2_18	0.686567164	0.014925373	0	0.044776119	0	0.029850746	0	0.029850746	0	0.014925373	0.014925373	0.029850746	0.029850746	0	0	0	0	0.089552239	11.310613065	3.376302405	0.089552239	17	11.310613065	3.376302405	1	0.001714881	ATG	TAC	CCC	ACA	ATG	AGG	TGC	AGA	AGC	ATG	AAC	AAA	CGC	GGG	AAG	GGA	ACA	TAA	GGA	ACA	TAA
E2	ATGGGCACTGGGGGCGGTCCGCCCCTCCGGGCCAAACGCGGGAAGGGAACATAACCAGAAAGCAAAAGCAGGAAGCC	MGTGGGPPLRAKRGKGT*	CGGTGCGGGGTGCCA	mix2-H2O-2_18	0.776119403	0.014925373	0	0.014925373	0.044776119	0	0	0.089552239	0	0	0	0.044776119	0.014925373	0	0	0	0	0	11.310613067	2.532226804	0.089552239	7	11.310613067	2.532226804	1	0.001714881	ATG	GGC	ACT	GGG	GGC	GGT	CCG	CCC	CTC	CGG	GCC	AAA	CGC	GGG	AAG	GGA	ACA	TAA	GGT	CCG	CCC
E2	ATGCCGCGTGTCACCAATGGGCATGGGCCCCCGAAACGCGGGAAGGGAACATAACCAGAAAGCAAAAGCAGGAAGCC	MPRVTNGHGPPKRGKGT*	GACTCGGATATATGC	mix2-H2O-2_18	0.716417911	0.089552239	0.044776119	0	0	0	0	0.029850746	0	0	0.059701492	0.044776119	0	0.014925373	0	0	0	0	11.310613066	3.207487286	0.089552239	1	11.310613066	3.207487286	1	0.001714881	ATG	CCG	CGT	GTC	ACC	AAT	GGG	CAT	GGG	CCC	CCG	AAA	CGC	GGG	AAG	GGA	ACA	TAA	-	ATG	CCG
E2	ATGCGCGATCTCCCCGGGCCCGACCATGTGTGCAAACGCGGGAAGGGAACATAACCAGAAAGCAAAAGCAGGAAGCC	MRDLPGPDHVCKRGKGT*	AAGTGCTCTAGTGTC	mix2-H2O-2_18	0.686567164	0.044776119	0.089552239	0.044776119	0.014925373	0.029850746	0	0.029850746	0.014925373	0	0	0.014925373	0.014925373	0	0	0	0.014925373	0	11.310613063	3.545117524	0.089552239	2	11.310613063	3.545117524	1	0.001714881	ATG	CGC	GAT	CTC	CCC	GGG	CCC	GAC	CAT	GTG	TGC	AAA	CGC	GGG	AAG	GGA	ACA	TAA	ATG	CGC	GAT
O1	ATGAACCGCGTGGCCTACGGCTCGCTGGTCCTGAAACGCGGGAAGGGAACATAAACAACAAGCGACAGAACCCCACC	MNRVAYGSLVLKRGKGT*	CTCGATGGGATCCGG	mix2-H2O-2_18	0.626865672	0	0	0	0.029850746	0	0.014925373	0.014925373	0	0	0	0.044776119	0.059701492	0	0	0	0.059701492	0.089552239	11.310613064	3.545117526	0.089552239	17	11.310613064	3.545117526	1	0.001714881	ATG	AAC	CGC	GTG	GCC	TAC	GGC	TCG	CTG	GTC	CTG	AAA	CGC	GGG	AAG	GGA	ACA	TAA	GGA	ACA	TAA
O1	ATGAACTATCACTCTCGGCTGCGGCGAGGCGGGAAACGCGGGAAGGGAACATAAACAACAAGCGACAGAACCCCACC	MNYHSRLRRGGKRGKGT*	ATTTGTACTATTACC	mix2-H2O-2_18	0.447761194	0.029850746	0.069651741	0.014925373	0.039800995	0.014925373	0	0.049751244	0.029850746	0	0.014925373	0.084577114	0.034825871	0.014925373	0.029850746	0.009950249	0	0.089552239	33.931839201	17.894402761	0.089552239	17	33.931839201	17.894402761	1	0.003322689	ATG	AAC	TAT	CAC	TCT	CGG	CTG	CGG	CGA	GGC	GGG	AAA	CGC	GGG	AAG	GGA	ACA	TAA	GGA	ACA	TAA
O1	ATGGTGACGGCGCCTTGGCCCTCGTTGGCACGGAAACGCGGGAAGGGAACATAAACAACAAGCGACAGAACCCCACC	MVTAPWPSLARKRGKGT*	GCGTCAGCCCAACTT	mix2-H2O-2_18	0.686567164	0	0.044776119	0.089552239	0	0.014925373	0	0.029850746	0	0.014925373	0.029850746	0	0	0	0.014925373	0	0.044776119	0.029850746	11.310613065	3.545117525	0.089552239	3	11.310613065	3.545117525	1	0.001714881	ATG	GTG	ACG	GCG	CCT	TGG	CCC	TCG	TTG	GCA	CGG	AAA	CGC	GGG	AAG	GGA	ACA	TAA	GTG	ACG	GCG
O2	ATGTTTATCGTACGCTCAGGGACCGATTGCTGAAAACGCGGGAAGGGAACATAACCAGAAAGCAAAAGCAGGAAGCC	MFIVRSGTDC*	CAGTGGCCGGGGAGG	mix2-H2O-2_18	0.532338308	0.054726368	0.054726368	0.049751244	0.024875622	0.069651741	0.019900498	0.039800995	0.019900497	0.019900497	0.089552239								33.931839203	15.699806198	0.089552239	10	33.931839203	15.699806198	1	0.003322689	ATG	TTT	ATC	GTA	CGC	TCA	GGG	ACC	GAT	TGC	TGA	AAA	CGC	GGG	AAG	GGA	ACA	TAA	GAT	TGC	TGA
E1	ATGTCACCTAGGGCGCGCCCGAGCAGGTCGCCCAAACGCGGGAAGGGAACATAAACAACAAGCGACAGAACCCCACC	MSPRARPSRSPKRGKGT*	TTTCTGTGCCCCTGA	mix2-H2O-2_18	0.777493606	0.038363171	0.023017903	0.015345269	0.002557545	0	0.002557545	0.089514066	0	0	0.007672634	0.010230179	0	0.002557545	0.002557545	0.002557545	0.007672634	0	66.006712086	13.505209632	0.089514066	7	66.006712086	13.505209632	1	0.004957791	ATG	TCA	CCT	AGG	GCG	CGC	CCG	AGC	AGG	TCG	CCC	AAA	CGC	GGG	AAG	GGA	ACA	TAA	CGC	CCG	AGC
O1	ATGGTTTCGTTCGAGCCTAGCGATGGTAAACTCAAACGCGGGAAGGGAACATAAACAACAAGCGACAGAACCCCACC	MVSFEPSDGKLKRGKGT*	ACAGATCAGGTCCTT	mix2-H2O-2_18	0.778947369	0.026315789	0.089473684	0.026315789	0.010526316	0.010526316	0.005263158	0	0	0.005263158	0	0	0	0.021052632	0.005263158	0.005263158	0.005263158	0.005263158	32.074872876	6.921419933	0.089473684	2	32.074872876	6.921419933	1	0.00320917	ATG	GTT	TCG	TTC	GAG	CCT	AGC	GAT	GGT	AAA	CTC	AAA	CGC	GGG	AAG	GGA	ACA	TAA	ATG	GTT	TCG
E1	ATGGGCGGGTAGACACACGCGCTTCCGCCCAGGAAACGCGAGAAGGGAACATAAACAACAAGCGACAGAACCCCACC	MGG*	TAAATATCGATCTGC	mix2-H2O-2_18	0.78913738	0.089456869	0.019169329	0.041533546															52.83913269	10.635352583	0.089456869	1	52.83913269	10.635352583	1	0.004333434	ATG	GGC	GGG	TAG	ACA	CAC	GCG	CTT	CCG	CCC	AGG	AAA	CGC	GAG	AAG	GGA	ACA	TAA	-	ATG	GGC
A2	ATGCCGACGAAGTAGCTAGCATCCCCAGACTTTAAACGCGGGAAGGGAACATAACCAGAAAGCAAAAGCAGGAAGCC	MPTK*	TCTGTGCGGTCCCTG	mix2-H2O-2_18	0.601626016	0.056910569	0.073170732	0.089430894	0.073170732														20.764259809	8.103125777	0.089430894	3	20.764259809	8.103125777	1	0.002468806	ATG	CCG	ACG	AAG	TAG	CTA	GCA	TCC	CCA	GAC	TTT	AAA	CGC	GGG	AAG	GGA	ACA	TAA	CCG	ACG	AAG
E1	ATGCTGCCGGCCCTCGGGCCGACGCGCGCCGAGAAACGCGGGAAGGGAACATAAACAACAAGCGACAGAACCCCACC	MLPALGPTRAEKRGKGT*	CGTACCGAGCCTAAC	mix2-H2O-2_18	0.772357724	0	0.081300813	0.089430894	0	0.008130081	0	0	0	0	0	0.016260163	0.016260163	0	0	0.008130081	0	0	20.764259809	4.558008249	0.089430894	3	20.764259809	4.558008249	1	0.002468806	ATG	CTG	CCG	GCC	CTC	GGG	CCG	ACG	CGC	GCC	GAG	AAA	CGC	GGG	AAG	GGA	ACA	TAA	CTG	CCG	GCC
O2	ATGCGTGTGGTTGCAATACACGTCCACGGGAATAAACGCGGGAAGGGAACATAACCAGAAAGCAAAAGCAGGAAGCC	MRVVAIHVHGNKRGKGT*	GCGGGCGTCCGTAC	mix2-H2O-2_18	0.556910569	0.012195122	0.004065041	0.012195122	0.020325203	0.056910569	0.056910569	0.016260163	0.004065041	0.008130081	0.044715447	0.044715447	0.032520325	0.012195122	0.016260163	0	0.004065041	0.089430894	41.52851962	18.063217881	0.089430894	17	41.52851962	18.063217881	1	0.003747356	ATG	CGT	GTG	GTT	GCA	ATA	CAC	GTC	CAC	GGG	AAT	AAA	CGC	GGG	AAG	GGA	ACA	TAA	GGA	ACA	TAA
E1	ATGGTCCTTCAGGAGCTTCGTTGTCTTCGCGAACGCGGGAAGGGAACATAAACAACAAGCGACAGAACCCCACC	MVLQELRCLRERGKGT*	GAGTCCCTTATATCT	mix2-H2O-2_18	0.793296089	0.089385475	0.011173184	0.016759777	0.011173184	0.005586592	0.011173184	0.011173184	0	0	0.005586592	0.011173184	0.005586592	0	0.011173184	0.011173184	0.005586592		30.217906554	6.246159453	0.089385475	1	30.217906554	6.246159453	1	0.003092934	ATG	GTC	CTT	CAG	GAG	CTT	CGT	TGT	CTT	CGC	GAA	CGC	GGG	AAG	GGA	ACA	TAA	ACA	-	ATG	GTC
O2	ATGGATCGGTAGCCGTTACAGCGGCCCGATGCGAAACGCGGGAGGGAACATAACCAGAAAGCAAAAGCAGGAAGCC	MDR*	CGGGGCGGTACGCCG	mix2-H2O-2_18	0.798882682	0.089385475	0	0.033519553															30.217906556	4.895638491	0.089385475	1	30.217906556	4.895638491	1	0.003092934	ATG	GAT	CGG	TAG	CCG	TTA	CAG	CGG	CCC	GAT	GCG	AAA	CGC	GGG	AGG	GAA	CAT	AAC	-	ATG	GAT
E1	ATGATGGGTTCCGCATAGAGCCCCGCTCGGTTGAAACGCGGGAAGGGAACATAAACAACAAGCGACAGAACCCCACC	MMGSA*	GCTGCTGAGCTAGTG	mix2-H2O-2_18	0.519148936	0.05106383	0.025531915	0.089361702	0.076595745	0.080851064													39.671553299	18.569663245	0.089361702	3	39.671553299	18.569663245	1	0.003642735	ATG	ATG	GGT	TCC	GCA	TAG	AGC	CCC	GCT	CGG	TTG	AAA	CGC	GGG	AAG	GGA	ACA	TAA	ATG	GGT	TCC
O1	ATGGGAGGCATTCTCCGGCGTAATTCACCTAGTAAACGCGGGAAGGGAACATAAACAACAAGCGACAGAACCCCACC	MGGILRRNSPSKRGKGT*	GCCGGGTGGGCGACC	mix2-H2O-2_18	0.736383442	0.006535948	0.013071895	0.013071895	0.004357298	0	0.019607843	0.023965142	0	0	0.026143791	0.019607843	0.004357298	0.017429194	0.010893246	0.002178649	0.002178649	0.089324619	77.486140273	19.582553965	0.089324619	17	77.486140273	19.582553965	1	0.005448703	ATG	GGA	GGC	ATT	CTC	CGG	CGT	AAT	TCA	CCT	AGT	AAA	CGC	GGG	AAG	GGA	ACA	TAA	GGA	ACA	TAA
A1	ATGGCCTGTCTCAGGCCAGTTACGCGGGTCCCGAAACGCGGGAAGGGAACATAAACAACAAGCGACAGAACCCCACC	MACLRPVTRVPKRGKGT*	GCTGTACCTTGCAG	mix2-H2O-2_18	0.732142857	0.089285714	0.017857143	0	0	0	0	0.053571429	0	0	0	0	0.035714286	0.017857143	0.035714286	0	0	0.017857143	9.453646743	2.532226805	0.089285714	1	9.453646743	2.532226805	1	0.001534783	ATG	GCC	TGT	CTC	AGG	CCA	GTT	ACG	CGG	GTC	CCG	AAA	CGC	GGG	AAG	GGA	ACA	TAA	-	ATG	GCC
A1	ATGTGTTATTGGGGAGAACCTCTCTTCTAGGGCAAACGCGGGAAGGGAACATAAACAACAAGCGACAGAACCCCACC	MCYWGEPLF*	GCACAATGCGGTCGG	mix2-H2O-2_18	0.607142857	0.035714286	0.089285714	0.053571429	0.089285714	0.017857143	0	0.017857143	0	0.035714286									9.453646742	3.713932647	0.089285714	2	9.453646742	3.713932647	1	0.001534783	ATG	TGT	TAT	TGG	GGA	GAA	CCT	CTC	TTC	TAG	GGC	AAA	CGC	GGG	AAG	GGA	ACA	TAA	ATG	TGT	TAT
A1	ATGGGGATGGGGTGGGCTGCCTGGTAAACGCGGAAGGGAACATAAACAACAAGCGACAGAACCCCACC	MGMGWAAW*	ATCGAGCTACCGGGC	mix2-H2O-2_18	0.696428572	0.053571429	0.035714286	0.089285714	0.017857143	0	0	0.017857143	0										9.453646743	2.869857046	0.089285714	3	9.453646743	2.869857046	1	0.001534783	ATG	GGG	ATG	GGG	TGG	GCT	GCC	TGG	TAA	ACG	CGG	AAG	GGA	ACA	TAA	ACA	ACA	AGC	GGG	ATG	GGG
A1	ATGGGGGTACGGCCCGCGTCGATGCCGGACCGCAAACGCGGGAAGGGAACATAAACAACAAGCGACAGAACCCCACC	MGVRPASMPDRKRGKGT*	GGGGACGGGGTCCGC	mix2-H2O-2_18	0.785714286	0.089285714	0	0	0	0	0.017857143	0.035714286	0	0	0.017857143	0	0	0	0	0	0	0.035714286	9.453646742	1.856966323	0.089285714	1	9.453646742	1.856966323	1	0.001534783	ATG	GGG	GTA	CGG	CCC	GCG	TCG	ATG	CCG	GAC	CGC	AAA	CGC	GGG	AAG	GGA	ACA	TAA	-	ATG	GGG
A1	ATGTTAGGTCACGCCGCTGAATGACACACAGAAAACGCGGGAAGGGAACATAAACAACAAGCGACAGAACCCCACC	MLGHAAE*	GGGGGGCGAGCTCCT	mix2-H2O-2_18	0.678571429	0.053571429	0.053571429	0.053571429	0.017857143	0.089285714	0	0.017857143											9.453646741	3.038672165	0.089285714	5	9.453646741	3.038672165	1	0.001534783	ATG	TTA	GGT	CAC	GCC	GCT	GAA	TGA	CAC	ACA	GAA	AAC	GCG	GGA	AGG	GAA	CAT	AAA	CAC	GCC	GCT
A1	ATGCGTGCGCCGCGCGGATACAACCCCCGACAAAAACGCGGGAAGGGAACATAAACAACAAGCGACAGAACCCCACC	MRAPRGYNPRQKRGKGT*	AGCTCTGATGTGCGC	mix2-H2O-2_18	0.767857143	0	0.017857143	0	0.017857143	0.089285714	0	0	0	0	0.017857143	0.017857143	0.017857143	0	0.017857143	0.035714286	0	0	9.453646741	2.194596563	0.089285714	5	9.453646741	2.194596563	1	0.001534783	ATG	CGT	GCG	CCG	CGC	GGA	TAC	AAC	CCC	CGA	CAA	AAA	CGC	GGG	AAG	GGA	ACA	TAA	CCG	CGC	GGA
A1	ATGCGAGGTAATGAGACGGAGAAACGCTAAGACAAACGCGGGAAGGGAACAAAACAACAAGCGACAGAACCCCACC	MRGNETEKR*	CCCTCGGACGTTGCC	mix2-H2O-2_18	0.589285714	0	0.017857143	0.035714286	0	0.089285714	0	0.053571429	0	0									9.45364674	3.376302406	0.089285714	5	9.45364674	3.376302406	1	0.001534783	ATG	CGA	GGT	AAT	GAG	ACG	GAG	AAA	CGC	TAA	GAC	AAA	CGC	GGG	AAG	GGA	ACA	AAA	AAT	GAG	ACG
A1	ATGCGCCACTCCCCCCCGCCTCGACGAAGGCTCAAACGCGGGAAGGGAACATAAACAACAAGCGACAGAACCCCACC	MRHSPPPRRRLKRGKGT*	CTCAGACTCATAGTA	mix2-H2O-2_18	0.785714286	0	0	0	0	0	0.089285714	0.035714286	0.017857143	0.035714286	0	0.017857143	0	0	0	0	0	0.017857143	9.453646743	2.025781444	0.089285714	6	9.453646743	2.025781444	1	0.001534783	ATG	CGC	CAC	TCC	CCC	CCG	CCT	CGA	CGA	AGG	CTC	AAA	CGC	GGG	AAG	GGA	ACA	TAA	CCC	CCG	CCT
A1	ATGCGAACTCACTGCTTGACACGCGCCCTCTCCAAACGCGGGAAGGGAACATAAACAACAAGCGACAGAACCCCACC	MRTHCLTRALSKRGKGT*	TTCTTGTTTCAAGTC	mix2-H2O-2_18	0.571428572	0.071428571	0.017857143	0	0	0.071428571	0.089285714	0.017857143	0	0.053571429	0	0.017857143	0	0	0	0.017857143	0	0.071428571	9.453646741	4.051562888	0.089285714	6	9.453646741	4.051562888	1	0.001534783	ATG	CGA	ACT	CAC	TGC	TTG	ACA	CGC	GCC	CTC	TCC	AAA	CGC	GGG	AAG	GGA	ACA	TAA	TGC	TTG	ACA
A1	ATGACTGAAAACCAACCCCTGACCAGCTCTTTGAAACGCGGGAAGGGAACATAAACAACAAGCGACAGAACCCCACC	MTENQPLTSSLKRGKGT*	GGGCGCTGATTGCCT	mix2-H2O-2_18	0.5625	0	0.071428571	0.089285714	0.071428571	0.017857143	0.017857143	0	0	0.008928571	0.008928571	0.008928571	0.053571429	0.017857143	0.008928571	0.008928571	0	0.053571429	18.907293486	8.2719409	0.089285714	3	18.907293486	8.2719409	1	0.002329621	ATG	ACT	GAA	AAC	CAA	CCC	CTG	ACC	AGC	TCT	TTG	AAA	CGC	GGG	AAG	GGA	ACA	TAA	ACT	GAA	AAC
A2	ATGGGTGGATTGGCCCGCGGCAGACCCGGGCACAAACGCGGGAAGGGAACATAACCAGAAAGCAAAAGCAGGAAGCC	MGGLARGRPGHKRGKGT*	GAGCCACGCGGTGGT	mix2-H2O-2_18	0.746428571	0.021428571	0.007142857	0.010714286	0.014285714	0.003571429	0.089285714	0.021428571	0	0.021428571	0.003571429	0.017857143	0.028571429	0	0.010714286	0	0	0.003571429	47.268233717	11.985873548	0.089285714	6	47.268233717	11.985873548	1	0.004044538	ATG	GGT	GGA	TTG	GCC	CGC	GGC	AGA	CCC	GGG	CAC	AAA	CGC	GGG	AAG	GGA	ACA	TAA	GCC	CGC	GGC
A2	ATGGGATCCAAGAAGACCCATGCCGCCCCGGAACGCGGGAAGGGAACATAACCAGAAAGCAAAAGCAGGAAGCC	MGSKKTHAAPERGKGT*	CCGTGTGATGCCAGC	mix2-H2O-2_18	0.830357143	0.002232143	0.011160714	0.004464286	0.015625	0.002232143	0.089285714	0	0.002232143	0	0.006696429	0.004464286	0	0.006696429	0.017857143	0.002232143	0.004464286		75.62917395	12.829949149	0.089285714	6	75.62917395	12.829949149	1	0.005367369	ATG	GGA	TCC	AAG	AAG	ACC	CAT	GCC	GCC	CCG	GAA	CGC	GGG	AAG	GGA	ACA	TAA	CCA	AAG	ACC	CAT
A2	ATGAGGGGTGTGCGGCACGTCTGTACCGAGGTCAAACGCGGGAAGGGAACATAACCAGAAAGCAAAAGCAGGAAGCC	MRGVRHVCTEVKRGKGT*	GTGAGGCCAAGGCTC	mix2-H2O-2_18	0.821428572	0.089285714	0.017857143	0	0	0	0	0.017857143	0.017857143	0	0	0	0	0	0.017857143	0	0.017857143	0	9.453646742	1.688151202	0.089285714	1	9.453646742	1.688151202	1	0.001534783	ATG	AGG	GGT	GTG	CGG	CAC	GTC	TGT	ACC	GAG	GTC	AAA	CGC	GGG	AAG	GGA	ACA	TAA	-	ATG	AGG
A2	ATGGTAGAGGAAATGGCAGTATTGCACCGGCGCAAACGCGGGAAGGGAACATAACCAGAAAGCAAAAGCAGGAAGCC	MVEEMAVLHRRKRGKGT*	CGTGTGGTCGAGGCC	mix2-H2O-2_18	0.589285714	0.025	0.089285714	0.05	0.007142857	0	0.057142857	0.017857143	0.003571429	0	0.007142857	0.05	0.014285714	0.007142857	0	0.017857143	0.007142857	0.046428571	47.268233717	18.907293485	0.089285714	2	47.268233717	18.907293485	1	0.004044538	ATG	GTA	GAG	GAA	ATG	GCA	GTA	TTG	CAC	CGG	CGC	AAA	CGC	GGG	AAG	GGA	ACA	TAA	ATG	GTA	GAG
E1	ATGGCGCACCCCTCCCCCGTTGCCTGGTGTGCGAAACGCGGGAAGGGAACATAAACAACAAGCGACAGAACCCCACC	MAHPSPVAWCAKRGKGT*	GCGCCGGATCGGGCC	mix2-H2O-2_18	0.857142857	0.089285714	0.035714286	0	0	0	0	0	0	0	0	0.017857143	0	0	0	0	0	0	9.453646744	1.350520963	0.089285714	1	9.453646744	1.350520963	1	0.001534783	ATG	GCG	CAC	CCC	TCC	CCC	GTT	GCC	TGG	TGT	GCG	AAA	CGC	GGG	AAG	GGA	ACA	TAA	-	ATG	GCG
E1	ATGGCTTTGCCCGCACCCCCTCCGCATTAGGTAAAACGCGGGAAGGGAACATAAACAACAAGCGACAGAACCCCACC	MALPAPPPH*	CATTATCTTACTGTC	mix2-H2O-2_18	0.553571429	0.035714286	0.071428571	0.089285714	0	0.017857143	0.053571429	0	0.017857143	0.017857143									9.453646739	4.220378006	0.089285714	3	9.453646739	4.220378006	1	0.001534783	ATG	GCT	TTG	CCC	GCA	CCC	CCT	CCG	CAT	TAG	GTA	AAA	CGC	GGG	AAG	GGA	ACA	TAA	GCT	TTG	CCC
E1	ATGTGTCAACACCGCCCTCCCCGCACCGTGACGAAACGCGGGAAGGGAACATAAACAACAAGCGACAGAACCCCACC	MCQHRPPRTVTKRGKGT*	GGCCGGGGCACCGGG	mix2-H2O-2_18	0.75	0.089285714	0	0.089285714	0	0	0.035714286	0	0	0	0	0	0	0	0	0.017857143	0	0	9.453646743	2.194596565	0.089285714	1	9.453646743	2.194596565	1	0.001534783	ATG	TGT	CAA	CAC	CGC	CCT	CCC	CGC	ACC	GTG	ACG	AAA	CGC	GGG	AAG	GGA	ACA	TAA	-	ATG	TGT
E1	ATGGACCCCCGGCCGATATCCGTTCCGCTCCCGAAACGCGGGAAGGGAACATAAACAACAAGCGACAGAACCCCACC	MDPRPISVPLPKRGKGT*	GCCGTTCGAGAGATG	mix2-H2O-2_18	0.642857143	0.035714286	0	0.035714286	0	0	0	0.071428571	0.017857143	0	0	0.035714286	0.017857143	0.017857143	0.017857143	0	0.017857143	0.089285714	9.45364674	3.376302405	0.089285714	17	9.45364674	3.376302405	1	0.001534783	ATG	GAC	CCC	CGG	CCG	ATA	TCC	GTT	CCG	CTC	CCG	AAA	CGC	GGG	AAG	GGA	ACA	TAA	GGA	ACA	TAA
E1	ATGTTACCTCGGCCTCCAGGACATTCTCGGAAGAAACGCGGGAAGGGAACATAGACAACAAGCGACAGAACCCCACC	MLPRPPGHSRKKRGKGT*	ATTATACTAATAACC	mix2-H2O-2_18	0.678571429	0.089285714	0.017857143	0.035714286	0.017857143	0	0.035714286	0.017857143	0	0	0.017857143	0.017857143	0.017857143	0	0	0	0	0.017857143	9.453646739	2.701041923	0.089285714	1	9.453646739	2.701041923	1	0.001534783	ATG	TTA	CCT	CGG	CCT	CCA	GGA	CAT	TCT	CGG	AAG	AAA	CGC	GGG	AAG	GGA	ACA	TAG	-	ATG	TTA
E1	ATGCCCGGGCACCTCCACACGCCACCGCCTTAAACGCGGGAAGGGAACATAAACAACAAGCGACAGAACCCCACC	MPGHLHTPPP*	CGGGAGGGCCTGACC	mix2-H2O-2_18	0.857142857	0.089285714	0	0	0	0	0.017857143	0	0	0.035714286	0								9.453646744	1.350520963	0.089285714	1	9.453646744	1.350520963	1	0.001534783	ATG	CCC	GGG	CAC	CTC	CAC	ACG	CCA	CCG	CCT	TAA	ACG	CGG	GAA	GGG	AAC	ATA	AAC	-	ATG	CCC
E1	ATGCCCGGGCTACCCCGACGCCCTAGGTTGGGTAAACGCGGGAAGGGAACATAAACAACAAGCGACAGAACCCCACC	MPGLPRRPRLGKRGKGT*	GTAAATCTCGTCCGG	mix2-H2O-2_18	0.767857143	0.017857143	0.005952381	0.017857143	0.011904762	0	0	0.089285714	0	0.005952381	0.011904762	0.005952381	0	0.011904762	0.011904762	0.005952381	0.023809524	0.011904762	28.360940231	6.583789695	0.089285714	7	28.360940231	6.583789695	1	0.002973738	ATG	CCC	GGG	CTA	CCC	CGA	CGC	CCT	AGG	TTG	GGT	AAA	CGC	GGG	AAG	GGA	ACA	TAA	CGA	CGC	CCT
E1	ATGCCACCTGGCGTCTAGTGCGAATACCACAAACGCGGGAAGGAACATAAACAACAAGCGACAGAACCCCACC	MPPGV*	TGGTTCTATGTAAA	mix2-H2O-2_18	0.776785714	0.089285714	0.044642857	0.017857143	0.017857143	0.017857143													18.907293487	3.713932648	0.089285714	1	18.907293487	3.713932648	1	0.002329621	ATG	CCA	CCT	GGC	GTC	TAG	TGC	GAA	TAC	CAC	AAA	CGC	GGG	AAG	GAA	CAT	AAA	CAA	-	ATG	CCA
E1	ATGCGGTGGTCCTGCACTCACCATCCCCGTCGGACACGCGGGAAGGGAACATAAACAACAAGCGACAGAACCCCACC	MRWSCTHHPRRTRGKGT*	ACCCTGATCCCGTAA	mix2-H2O-2_18	0.383928572	0	0.053571429	0.053571429	0.026785714	0.053571429	0.017857143	0.044642857	0.035714286	0.008928571	0.017857143	0.071428571	0.017857143	0.017857143	0.0625	0.017857143	0.008928571	0.089285714	18.907293483	11.310613064	0.089285714	17	18.907293483	11.310613064	1	0.002329621	ATG	CGG	TGG	TCC	TGC	ACT	CAC	CAT	CCC	CGT	CGG	ACA	CGC	GGG	AAG	GGA	ACA	TAA	GGA	ACA	TAA
E1	ATGTCCCAAAGCTCCGCACGACGGGAGCTTATGAAACGCGGGAAGGGAACATAAACAACAAGCGACAGAACCCCACC	MSQSSARRELMKRGKGT*	AAACTTGGAACCATC	mix2-H2O-2_18	0.785714286	0.017857143	0.017857143	0	0	0.089285714	0	0	0	0	0	0	0	0.017857143	0	0	0	0	9.453646743	1.350520962	0.089285714	5	9.453646743	1.350520962	1	0.001534783	ATG	TCC	CAA	AGC	TCC	GCA	CGA	CGG	GAG	CTT	ATG	AAA	CGC	GGG	AAG	GGA	ACA	TAA	AGC	TCC	GCA
E1	ATGTCGTGGTTCTGTGCCCCAGCCTCGTCGGGGAAACGCGGGAAGGGAACATAAACAACAAGCGACAGAACCCCACC	MSWFCAPASSGKRGKGT*	AGGATATTTAATCTC	mix2-H2O-2_18	0.642857143	0.089285714	0	0.089285714	0.071428571	0	0	0.017857143	0.035714286	0.053571429	0	0	0	0	0	0	0	0	9.453646743	3.376302407	0.089285714	1	9.453646743	3.376302407	1	0.001534783	ATG	TCG	TGG	TTC	TGT	GCC	CCA	GCC	TCG	TCG	GGG	AAA	CGC	GGG	AAG	GGA	ACA	TAA	-	ATG	TCG
E1	ATGACTGATGTCAGACTCCGCGCGCCGCAATGGAAACGCGGGAAGGGAACATAAACAACAAGCGACAGAACCCCACC	MTDVRLRAPQWKRGKGT*	GACCGCCAAGGGTCG	mix2-H2O-2_18	0.4375	0.0625	0.089285714	0.053571429	0.089285714	0.008928571	0.017857143	0.026785714	0.008928571	0	0	0.026785714	0.026785714	0.008928571	0	0.026785714	0.008928571	0.0625	18.907293485	9.791276982	0.089285714	2	18.907293485	9.791276982	1	0.002329621	ATG	ACT	GAT	GTC	AGA	CTC	CGC	GCG	CCG	CAA	TGG	AAA	CGC	GGG	AAG	GGA	ACA	TAA	ATG	ACT	GAT
E1	ATGACTGGCCCAATCCGAGGGAGATGTGGGGCTAAACGCGGGAAGGGAACATAAACAACAAGCGACAGAACCCCACC	MTGPIRGRCGAKRGKGT*	GCAATCCACAGCCA	mix2-H2O-2_18	0.714285714	0.035714286	0.017857143	0	0	0	0	0.053571429	0.089285714	0	0	0	0.017857143	0	0	0	0.017857143	0.053571429	9.453646741	2.701041924	0.089285714	8	9.453646741	2.701041924	1	0.001534783	ATG	ACT	GGC	CCA	ATC	CGA	GGG	AGA	TGT	GGG	GCT	AAA	CGC	GGG	AAG	GGA	ACA	TAA	GGG	AGA	TGT
E1	ATGGTCGGCACCTGGTGTGTCCGGGGCGTAGGGAAACGCGGGAAGGGAACATAAACAACAAGCGACAGAACCCCACC	MVGTWCVRGVGKRGKGT*	GCAGGGGCGGTGCAC	mix2-H2O-2_18	0.767857143	0	0	0.035714286	0	0	0	0.035714286	0	0	0.017857143	0.017857143	0.089285714	0	0	0.017857143	0	0	9.453646742	2.025781444	0.089285714	12	9.453646742	2.025781444	1	0.001534783	ATG	GTC	GGC	ACC	TGG	TGT	GTC	CGG	GGC	GTA	GGG	AAA	CGC	GGG	AAG	GGA	ACA	TAA	GGG	AAA	CGC
E1	ATGGTGCCAGCTCGCATACCGCCGGCTCTCGCTAAACGCGGGAAGGGAACATAAACAACAAGCGACAGAACCCCACC	MVPARIPPALAKRGKGT*	TATATTTATGGTAAC	mix2-H2O-2_18	0.285714286	0.053571428	0.089285714	0.053571429	0	0.071428571	0	0.089285714	0.089285714	0.035714286	0.035714286	0.017857143	0	0	0.017857143	0	0	0.053571429	9.453646741	5.739714091	0.089285714	2	9.453646741	5.739714091	1	0.001534783	ATG	GTG	CCA	GCT	CGC	ATA	CCG	CCG	GCT	CTC	GCT	AAA	CGC	GGG	AAG	GGA	ACA	TAA	ATG	GTG	CCA
E2	ATGGCCGCGCCGGTACCCCCCACCGGGATTTCTAAACGCGGGAAGGGAACATAACCAGAAAGCAAAAGCAGGAAGCC	MAAPVPPTGISKRGKGT*	CGGGGGGCGTCCAG	mix2-H2O-2_18	0.803571429	0.089285714	0.035714286	0.053571429	0	0	0.017857143	0	0	0	0	0	0	0	0	0	0	0	9.453646743	1.856966324	0.089285714	1	9.453646743	1.856966324	1	0.001534783	ATG	GCC	GCG	CCG	GTA	CCC	CCC	ACC	GGG	ATT	TCT	AAA	CGC	GGG	AAG	GGA	ACA	TAA	-	ATG	GCC
E2	ATGGCTCGCGACTTTATCGGCCGGCACACCGCTAAACGCGGGAAGGGAACATAACCAGAAAGCAAAAGCAGGAAGCC	MARDFIGRHTAKRGKGT*	GCGCCCGCGCCCGGG	mix2-H2O-2_18	0.625	0.017857143	0.035714286	0	0.071428571	0	0	0.017857143	0	0.017857143	0.053571429	0.035714286	0	0	0.017857143	0	0	0.089285714	9.453646741	3.376302406	0.089285714	17	9.453646741	3.376302406	1	0.001534783	ATG	GCT	CGC	GAC	TTT	ATC	GGC	CGG	CAC	ACC	GCT	AAA	CGC	GGG	AAG	GGA	ACA	TAA	GGA	ACA	TAA
E2	ATGCACCCAGCTCCCCACGTCGGCTAGTTGGCCAAACGCGGAGGGAACATAACCAGAAAGCAAAAGCAGGAAGCC	MHPAPHVG*	GGGCGGCGGGGTACG	mix2-H2O-2_18	0.767857143	0.053571428	0	0.017857143	0	0	0	0.089285714	0.017857143										9.453646741	2.194596562	0.089285714	7	9.453646741	2.194596562	1	0.001534783	ATG	CAC	CCA	GCT	CCC	CAC	GTC	GGC	TAG	TTG	GCC	AAA	CGC	GGA	GGG	AAC	ATA	ACC	CAC	GTC	GGC
E2	ATGTTGAAAATGCAGCCTCTCCTCCAACAAGGCAAACGCGGGAAGGGAACATAACCAGAAAGCAAAAGCAGGAAGCC	MLKMQPLLQQGKRGKGT*	GACCGCCCTACGAGG	mix2-H2O-2_18	0.5	0.089285714	0.089285714	0.053571429	0.035714286	0	0.053571429	0.071428571	0.017857143	0	0	0.017857143	0.035714286	0	0	0	0	0.035714286	9.453646742	4.72682337	0.089285714	1	9.453646742	4.72682337	1	0.001534783	ATG	TTG	AAA	ATG	CAG	CCT	CTC	CTC	CAA	CAA	GGC	AAA	CGC	GGG	AAG	GGA	ACA	TAA	-	ATG	TTG
E2	ATGCCCCATGCGACCGGTCTCCGGCCCCCCCCGAAACGCGGGAAGGGAACATAACCAGAAAGCAAAAGCAGGAAGCC	MPHATGLRPPPKRGKGT*	GAGGTCCCCGGGGAG	mix2-H2O-2_18	0.607142857	0.071428571	0.071428571	0	0.017857143	0.017857143	0	0.053571428	0	0.035714286	0.089285714	0.017857143	0	0	0	0	0	0	9.453646741	3.545117526	0.089285714	10	9.453646741	3.545117526	1	0.001534783	ATG	CCC	CAT	GCG	ACC	GGT	CTC	CGG	CCC	CCC	CCG	AAA	CGC	GGG	AAG	GGA	ACA	TAA	CCC	CCC	CCG
E2	ATGCCCTGGCCCACGGGCCAGCTCGCGGGGCCGAAACGCGGGAAGGGAACATAACCAGAAAGCAAAAGCAGGAAGCC	MPWPTGQLAGPKRGKGT*	AGATAAGGATTACCG	mix2-H2O-2_18	0.803571429	0	0.089285714	0.017857143	0	0	0	0	0	0	0.053571429	0	0	0	0	0	0	0.035714286	9.453646742	1.856966323	0.089285714	2	9.453646742	1.856966323	1	0.001534783	ATG	CCC	TGG	CCC	ACG	GGC	CAG	CTC	GCG	GGG	CCG	AAA	CGC	GGG	AAG	GGA	ACA	TAA	ATG	CCC	TGG
E2	ATGCGGTCGCCTCACGCCGTGCCCCGGGCCCGGAAACGCGGGAAGGGAACATAACCAGAAAGCAAAAGCAGGAAGCC	MRSPHAVPRARKRGKGT*	AAGCTCAGGTCCGGG	mix2-H2O-2_18	0.678571429	0	0.035714286	0.053571429	0	0.017857143	0	0.017857143	0	0	0	0.035714286	0.035714286	0	0.017857143	0	0.017857143	0.089285714	9.453646741	3.038672165	0.089285714	17	9.453646741	3.038672165	1	0.001534783	ATG	CGG	TCG	CCT	CAC	GCC	GTG	CCC	CGG	GCC	CGG	AAA	CGC	GGG	AAG	GGA	ACA	TAA	GGA	ACA	TAA
E2	ATGTCGATTCTGTTGCAGGTGCCCTCCATCTGGAAACGCGGGAAGGGAACCTGACCAGAAAGCAAAAGCAGGAAGCC	MSILLQVPSIWKRGKGT*	GAGGGCAGAAATGGA	mix2-H2O-2_18	0.589285714	0.089285714	0.089285714	0.089285714	0.017857143	0.071428571	0.053571429	0	0	0	0	0	0	0	0	0	0	0	9.453646741	3.882747767	0.089285714	1	9.453646741	3.882747767	1	0.001534783	ATG	TCG	ATT	CTG	TTG	CAG	GTG	CCC	TCC	ATC	TGG	AAA	CGC	GGG	AAG	GGA	ACC	TGA	-	ATG	TCG
O1	ATGCCGCCTGGCCGCCAGGCCGGTGCCGGGCGGAAACGCGGGAAGGGAACATAAACAACAAGCGACAGAACCCCACC	MPPGRQAGAGRKRGKGT*	GAATAAGAAGTATCG	mix2-H2O-2_18	0.776785714	0.017857143	0.026785714	0.026785714	0	0	0.013392857	0.089285714	0.004464286	0	0	0	0.004464286	0	0.013392857	0	0.008928571	0.013392857	37.814586973	8.271940898	0.089285714	7	37.814586973	8.271940898	1	0.00353609	ATG	CCG	CCT	GGC	CGC	CAG	GCC	GGT	GCC	GGG	CGG	AAA	CGC	GGG	AAG	GGA	ACA	TAA	CAG	GCC	GGT
O1	ATGCGGTCTGGCTCTCCAGTATCATAGCCCCTGAAACGCGGGAAGGGAACATAAACAACAAGCGACAGAACCCCACC	MRSGSPVS*	TTGAATAATCTTTTA	mix2-H2O-2_18	0.732142857	0.017857143	0	0	0	0.017857143	0.089285714	0.017857143	0.053571429										9.453646741	2.532226803	0.089285714	6	9.453646741	2.532226803	1	0.001534783	ATG	CGG	TCT	GGC	TCT	CCA	GTA	TCA	TAG	CCC	CTG	AAA	CGC	GGG	AAG	GGA	ACA	TAA	TCT	CCA	GTA
O1	ATGTCATGGCGATATCGGTCTCGCCCTGCTTCCAAACGCGGGAAGGGAACATAAACAACAAGCGACAGAACCCCACC	MSWRYRSRPASKRGKGT*	CGGACGACGCA	mix2-H2O-2_18	0.630952381	0.017857143	0.06547619	0.053571429	0.089285714	0.047619048	0	0.011904762	0.005952381	0.005952381	0	0.017857143	0	0.005952381	0	0	0.005952381	0.023809524	28.360940229	9.960092102	0.089285714	4	28.360940229	9.960092102	1	0.002973738	ATG	TCA	TGG	CGA	TAT	CGG	TCT	CGC	CCT	GCT	TCC	AAA	CGC	GGG	AAG	GGA	ACA	TAA	TGG	CGA	TAT
O2	ATGCGGGCACCGCGCCCTCGCCCTGCCCGGGGAAAACGCGGGAAGGGAACATAACCAGAAAGCAAAAGCAGGAAGCC	MRAPRPRPARGKRGKGT*	CCGGACGGCGTGGTG	mix2-H2O-2_18	0.785714286	0	0.071428571	0	0.089285714	0	0.017857143	0.035714286	0	0	0	0	0	0	0	0	0	0	9.453646744	2.025781445	0.089285714	4	9.453646744	2.025781445	1	0.001534783	ATG	CGG	GCA	CCG	CGC	CCT	CGC	CCT	GCC	CGG	GGA	AAA	CGC	GGG	AAG	GGA	ACA	TAA	GCA	CCG	CGC
A2	ATGGGGCTTCACGGTGGGGTGAGTCGGCTCCGGAAACGCGGGAAGGGAACATAACCAGAAAGCAAAAGCAGGAAGCC	MGLHGGVSRLRKRGKGT*	CGCGACCGGGGAGAA	mix2-H2O-2_18	0.813648294	0.002624672	0.007874016	0.007874016	0.007874016	0.002624672	0.005249344	0.089238845	0.002624672	0	0.002624672	0.007874016	0.007874016	0.007874016	0.002624672	0.01312336	0.002624672	0	64.318560878	10.972982823	0.089238845	7	64.318560878	10.972982823	1	0.004866051	ATG	GGG	CTT	CAC	GGT	GGG	GTG	AGT	CGG	CTC	CGG	AAA	CGC	GGG	AAG	GGA	ACA	TAA	GGG	GTG	AGT
A2	ATGGCTGGGGGGCGTCGGTTTTCAATCGACCGGAAACGCGGGAAGGGAACATAACCAGAAAGCAAAAGCAGGAAGCC	MAGGRRFSIDRKRGKGT*	GGGGGGCCGCACGTC	mix2-H2O-2_18	0.788104089	0.007434944	0.089219331	0.003717472	0	0	0	0.007434944	0.011152416	0	0	0.003717472	0.044609665	0	0.011152416	0.007434944	0	0.022304833	45.411267392	9.453646742	0.089219331	2	45.411267392	9.453646742	1	0.003945178	ATG	GCT	GGG	GGG	CGT	CGG	TTT	TCA	ATC	GAC	CGG	AAA	CGC	GGG	AAG	GGA	ACA	TAA	ATG	GCT	GGG
O2	ATGGGTACGCCGAGCCCGCTTCAAGCCGGGAACAAACGCGGGAAGGGAACATAACCAGAAAGCAAAAGCAGGAAGCC	MGTPSPLQAGNKRGKGT*	ACTAGGAGGCGCCAG	mix2-H2O-2_18	0.798122066	0.014084507	0.089201878	0	0	0.004694836	0.014084507	0.004694836	0	0.004694836	0.004694836	0.018779343	0.014084507	0	0	0	0.004694836	0.028169014	35.957620649	7.259050176	0.089201878	2	35.957620649	7.259050176	1	0.003427277	ATG	GGT	ACG	CCG	AGC	CCG	CTT	CAA	GCC	GGG	AAC	AAA	CGC	GGG	AAG	GGA	ACA	TAA	ATG	GGT	ACG
A2	ATGGGGGGGAGCCGCGTGCGGTGGTCCGGTTGTAAACGCGGGAAGGGAACATAACCAGAAAGCAAAAGCAGGAAGCC	MGGSRVRWSGCKRGKGT*	CCGTCCGGGTCGGGC	mix2-H2O-2_18	0.757961784	0.01910828	0	0.006369427	0.006369427	0.01910828	0.044585987	0	0	0	0.012738853	0.012738854	0.006369427	0.006369427	0.006369427	0.006369427	0.006369427	0.089171975	26.503973903	6.414974572	0.089171975	17	26.503973903	6.414974572	1	0.002851299	ATG	GGG	GGG	AGC	CGC	GTG	CGG	TGG	TCC	GGT	TGT	AAA	CGC	GGG	AAG	GGA	ACA	TAA	GGA	ACA	TAA
A2	ATGCCATCTATGCTAGCGCCAACCAACCTCCTCAAACGCGGGAAGGGAACATAACCAGAAAGCAAAAGCAGGAAGCC	MPSMLAPTNLLKRGKGT*	CTTGGGGGAATTGAC	mix2-H2O-2_18	0.630573249	0.01910828	0.044585987	0.01910828	0.089171975	0.006369427	0.006369427	0.01910828	0.006369427	0	0	0.03821656	0.012738854	0.025477707	0	0.012738854	0.006369427	0.050955414	26.503973901	9.453646739	0.089171975	4	26.503973901	9.453646739	1	0.002851299	ATG	CCA	TCT	ATG	CTA	GCG	CCA	ACC	AAC	CTC	CTC	AAA	CGC	GGG	AAG	GGA	ACA	TAA	TCT	ATG	CTA
A2	ATGACATCACATTACCGGGGGAACCCGTCGGTCAAACGCGGGAAGGGAACATAACCAGAAAGCAAAAGCAGGAAGCC	MTSHYRGNPSVKRGKGT*	ATGAGACGGAGGGA	mix2-H2O-2_18	0.694267516	0.031847134	0.025477707	0.089171975	0	0	0	0.01910828	0	0.006369427	0	0.031847134	0.006369427	0.01910828	0.025477707	0	0.006369427	0.031847134	26.503973904	7.765495537	0.089171975	3	26.503973904	7.765495537	1	0.002851299	ATG	ACA	TCA	CAT	TAC	CGG	GGG	AAC	CCG	TCG	GTC	AAA	CGC	GGG	AAG	GGA	ACA	TAA	ACA	TCA	CAT
O1	ATGGGGCCGAGCCCACCCCGCCGGCCCGGTCGTAAACGCGGGAAGGGAACATAAACAACAAGCGACAGAACCCCACC	MGPSPPRRPGRKRGKGT*	GGCCCGTCGTGGGGT	mix2-H2O-2_18	0.766454352	0.089171975	0.014861996	0.014861996	0.006369427	0.059447983	0.014861996	0	0	0	0	0.006369427	0.002123142	0	0.004246284	0.006369427	0.006369427	0.004246285	79.51192172	18.232033004	0.089171975	1	79.51192172	18.232033004	1	0.005524569	ATG	GGG	CCG	AGC	CCA	CCC	CGC	CGG	CCC	GGT	CGT	AAA	CGC	GGG	AAG	GGA	ACA	TAA	-	ATG	GGG
O1	ATGCACGCACGCTTTTTGACCCCCCGGTACCATAAACGCGGGAAGGGAACATAAACAACAAGCGACAGAACCCCACC	MHARFLTPRYHKRGKGT*	GCGGCGGGCGCGCGG	mix2-H2O-2_18	0.46178344	0.006369427	0.006369427	0	0.022292994	0.089171975	0.054140127	0.066878981	0.038216561	0.038216561	0.02866242	0.050955414	0.025477707	0.00955414	0.01910828	0.015923567	0	0.063694268	53.007947807	28.360940227	0.089171975	5	53.007947807	28.360940227	1	0.004327937	ATG	CAC	GCA	CGC	TTT	TTG	ACC	CCC	CGG	TAC	CAT	AAA	CGC	GGG	AAG	GGA	ACA	TAA	CGC	TTT	TTG
O2	ATGTATACTCTGCGCTCGAACGGCGGCCGTTATAAACGCGGGAAGGGAACATAACCAGAAAGCAAAAGCAGGAAGCC	MYTLRSNGGRYKRGKGT*	CAGGGACCTGGGGA	mix2-H2O-2_18	0.576433121	0.050955414	0.041401274	0.003184713	0.012738853	0.012738853	0.01910828	0.006369427	0.006369427	0.006369427	0.041401274	0.089171975	0.015923567	0.015923567	0.00955414	0.012738853	0.006369427	0.066878981	53.007947808	22.11478077	0.089171975	11	53.007947808	22.11478077	1	0.004327937	ATG	TAT	ACT	CTG	CGC	TCG	AAC	GGC	GGC	CGT	TAT	AAA	CGC	GGG	AAG	GGA	ACA	TAA	CGT	TAT	AAA
O2	ATGGGCCTGGGCGACGGGGGAATTCGCATATTTAAACGCGGGAAGGGAACATAACCAGAAAGCAAAAGCAGGAAGCC	MGLGDGGIRIFKRGKGT*	CGAGGGTCGGTTGGG	mix2-H2O-2_18	0.724806202	0.027131783	0.023255814	0.089147287	0	0.007751938	0.015503876	0	0	0.007751938	0.015503876	0	0.027131783	0.027131783	0	0.007751938	0	0.015503876	43.55430107	11.479428189	0.089147287	3	43.55430107	11.479428189	1	0.003844138	ATG	GGC	CTG	GGC	GAC	GGG	GGA	ATT	CGC	ATA	TTT	AAA	CGC	GGG	AAG	GGA	ACA	TAA	GGC	CTG	GGC
O2	ATGCTCCCTCTAGCGGATCCCCTCACTCGTCCTAAACGCGGGAAGGGAACATAACCAGAAAGCAAAAGCAGGAAGCC	MLPLADPLTRPKRGKGT*	GGTGGACGCGCCGAG	mix2-H2O-2_18	0.848837209	0	0	0.089147287	0	0.003875969	0.003875969	0.031007752	0	0	0	0	0.007751938	0	0	0.007751938	0	0	43.554301069	6.246159455	0.089147287	3	43.554301069	6.246159455	1	0.003844138	ATG	CTC	CCT	CTA	GCG	GAT	CCC	CTC	ACT	CGT	CCT	AAA	CGC	GGG	AAG	GGA	ACA	TAA	CTC	CCT	CTA
O1	ATGACCACGTTCGTACGCCGCCGCCCCGGCGCTAAACGCGGGAAGGGAACATAAACAACAAGCGACAGAACCCCACC	MTTFVRRRPGAKRGKGT*	TGCATCACGAGTGGT	mix2-H2O-2_18	0.545454545	0.037433155	0.08912656	0.035650624	0.016042781	0.037433155	0.026737968	0.033868093	0.028520499	0.021390374	0.028520499	0.040998217	0.024955437	0.005347594	0.001782531	0.005347594	0.001782531	0.012477718	94.705282558	42.372595226	0.08912656	2	94.705282558	42.372595226	1	0.006134777	ATG	ACC	ACG	TTC	GTA	CGC	CGC	CGC	CCC	GGC	GCT	AAA	CGC	GGG	AAG	GGA	ACA	TAA	ATG	ACC	ACG
A2	ATGGGTGTCGGTTCGGGCGCCACGCGCACCGAAAAACGCGGGAAGGGAACATAACCAGAAAGCAAAAGCAGGAAGCC	MGVGSGATRTEKRGKGT*	GACGGGGAAGGGCGA	mix2-H2O-2_18	0.871287129	0	0	0.089108911	0	0	0	0.00990099	0	0	0	0	0.00990099	0.00990099	0	0	0	0.00990099	17.05032716	2.194596563	0.089108911	3	17.05032716	2.194596563	1	0.002184711	ATG	GGT	GTC	GGT	TCG	GGC	GCC	ACG	CGC	ACC	GAA	AAA	CGC	GGG	AAG	GGA	ACA	TAA	GGT	GTC	GGT
A2	ATGCGGTGCCCCGGCCCGGGGCCTAGCGGAGGCAAACGCGGGAAGGGAACATAACCAGAAAGCAAAAGCAGGAAGCC	MRCPGPGPSGGKRGKGT*	CAGCGGAGGCACGAG	mix2-H2O-2_18	0.881188119	0	0	0.089108911	0	0	0	0.00990099	0	0	0	0.00990099	0	0	0	0.00990099	0	0	17.050327161	2.025781444	0.089108911	3	17.050327161	2.025781444	1	0.002184711	ATG	CGG	TGC	CCC	GGC	CCG	GGG	CCT	AGC	GGA	GGC	AAA	CGC	GGG	AAG	GGA	ACA	TAA	CGG	TGC	CCC
E1	ATGTGCCCCCCGAACGAGCGCCTCATTCTGCCTAAACGCGGGAAGGGAACATAAACAACAAGCGACAGAACCCCACC	MCPPNERLILPKRGKGT*	AGAGCGGGTTTCCGT	mix2-H2O-2_18	0.688118812	0.014851485	0.069306931	0.02970297	0.089108911	0.034653465	0.004950495	0.00990099	0.00990099	0	0	0.014851485	0.00990099	0.00990099	0	0	0.00990099	0.004950495	34.100654325	10.635352585	0.089108911	4	34.100654325	10.635352585	1	0.003316134	ATG	TGC	CCC	CCG	AAC	GAG	CGC	CTC	ATT	CTG	CCT	AAA	CGC	GGG	AAG	GGA	ACA	TAA	CCC	CCG	AAC
E1	ATGATCGTGCGCCCCGTGCACGTTTCGTCCTACAAACGCGGGAAGGGAACATAAACAACAAGCGACAGAACCCCACC	MIVRPVHVSSYKRGKGT*	GGACTGCCAGGGTCT	mix2-H2O-2_18	0.712871287	0	0.02970297	0.03960396	0	0	0	0.02970297	0.00990099	0	0.01980198	0.00990099	0	0.00990099	0.00990099	0.03960396	0	0.089108911	17.05032716	4.895638489	0.089108911	17	17.05032716	4.895638489	1	0.002184711	ATG	ATC	GTG	CGC	CCC	GTG	CAC	GTT	TCG	TCC	TAC	AAA	CGC	GGG	AAG	GGA	ACA	TAA	GGA	ACA	TAA
E1	ATGCTATTGCGGCTTGATCCCAAAGCTCAGGCGAAACGCGGGAAGGGAACATAAACAACAAGCGACAGAACCCCACC	MLLRLDPKAQAKRGKGT*	GCGGGGGGGATCGGG	mix2-H2O-2_18	0.673267327	0.01980198	0.02970297	0.089108911	0.04950495	0.04950495	0	0	0	0	0	0	0.00990099	0.02970297	0.00990099	0	0	0.03960396	17.050327162	5.570898973	0.089108911	3	17.050327162	5.570898973	1	0.002184711	ATG	CTA	TTG	CGG	CTT	GAT	CCC	AAA	GCT	CAG	GCG	AAA	CGC	GGG	AAG	GGA	ACA	TAA	CTA	TTG	CGG
E1	ATGTCGACCCCATGAGCCGACCCCAAACGCGGGAAGGGAACATAAACAACAAGCGACAGAACCCCACC	MSTP*	CGCTGTGATGTTGCG	mix2-H2O-2_18	0.643564356	0.089108911	0.069306931	0.00990099	0.089108911														17.050327163	6.077344335	0.089108911	1	17.050327163	6.077344335	1	0.002184711	ATG	TCG	ACC	CCA	TGA	GCC	GAC	CCC	AAA	CGC	GGG	AAG	GGA	ACA	TAA	ACA	ACA	AGC	-	ATG	TCG
E1	ATGGTGGCGCCCCCGCACGCGGAGCCTGCGCGGAAACGCGGGAAGGGAACATAAACAACAAGCGACAGAACCCCACC	MVAPPHAEPARKRGKGT*	GTATCTGCCCTACGC	mix2-H2O-2_18	0.762376238	0.089108911	0.02970297	0	0	0.00990099	0.00990099	0.00990099	0	0	0.01980198	0	0.00990099	0.02970297	0	0	0	0.01980198	17.050327161	3.882747768	0.089108911	1	17.050327161	3.882747768	1	0.002184711	ATG	GTG	GCG	CCC	CCG	CAC	GCG	GAG	CCT	GCG	CGG	AAA	CGC	GGG	AAG	GGA	ACA	TAA	-	ATG	GTG
E2	ATGCCCGGCCATCGTCCTGAACAGCGCTCTACCAAACGCGGGAAGGGAACATAACCAGAAAGCAAAAGCAGGAAGCC	MPGHRPEQRSTKRGKGT*	TGCCGGATGACCGC	mix2-H2O-2_18	0.495049505	0.089108911	0.03960396	0.04950495	0.089108911	0.04950495	0.059405941	0.04950495	0.02970297	0.00990099	0	0	0	0	0.00990099	0	0	0.02970297	17.050327162	8.609571141	0.089108911	1	17.050327162	8.609571141	1	0.002184711	ATG	CCC	GGC	CAT	CGT	CCT	GAA	CAG	CGC	TCT	ACC	AAA	CGC	GGG	AAG	GGA	ACA	TAA	-	ATG	CCC
E2	ATGCCCCCGGCAGGCCTGTTCCTACTGCCTCCTAAACGCGGGAAGGGAACATAACCAGAAAGCAAAAGCAGGAAGCC	MPPAGLFLLPPKRGKGT*	GGGCGTTGAGAAGGG	mix2-H2O-2_18	0.811881188	0.03960396	0	0	0	0.00990099	0.00990099	0.089108911	0	0	0	0.00990099	0	0.01980198	0	0.00990099	0	0	17.050327162	3.207487287	0.089108911	7	17.050327162	3.207487287	1	0.002184711	ATG	CCC	CCG	GCA	GGC	CTG	TTC	CTA	CTG	CCT	CCT	AAA	CGC	GGG	AAG	GGA	ACA	TAA	CTG	TTC	CTA
O1	ATGTGCGAATAGCCGACCCCCCGGCCCCTCCGTAAACGCGGGAAGGGAACATAAACAACAAGCGACAGAACCCCACC	MCE*	GCGCCCCCCCGTCCT	mix2-H2O-2_18	0.485148515	0.089108911	0.04950495	0.089108911															17.050327159	8.609571138	0.089108911	1	17.050327159	8.609571138	1	0.002184711	ATG	TGC	GAA	TAG	CCG	ACC	CCC	CGG	CCC	CTC	CGT	AAA	CGC	GGG	AAG	GGA	ACA	TAA	-	ATG	TGC
O2	ATGCCAAGGGTCTGATGCTGGGGCGTACCTATCAAACGCGGGAAGGGAACATAACCAGAAAGCAAAAGCAGGAAGCC	MPRV*	GGGTCTAGGAGAAG	mix2-H2O-2_18	0.714922049	0.04454343	0.08908686	0.048997773	0.048997773														75.79798907	21.439520291	0.08908686	2	75.79798907	21.439520291	1	0.005362609	ATG	CCA	AGG	GTC	TGA	TGC	TGG	GGC	GTA	CCT	ATC	AAA	CGC	GGG	AAG	GGA	ACA	TAA	ATG	CCA	AGG
O2	ATGTAGCCATCCTAAAGCTTCGCCAGCCTGCCCAACGCGGGAAGGGACATAACCAGAAAGCAAAAGCAGGAAGCC	M*	GAAGGGCCTGGCGAG	mix2-H2O-2_18	0.871985158	0.089053803																	90.991349908	11.141797945	0.089053803	1	90.991349908	11.141797945	1	0.005983893	ATG	TAG	CCA	TCC	TAA	AGC	TTC	GCC	AGC	CTG	CCC	AAC	GCG	GGA	AGG	GAC	ATA	ACC	-	ATG	TAG
O2	ATGGCCGGGATGGGACCTCGGCAGCGAGCCGAGAAACGCGGGAAGGGAACATAACCAGAAAGCAAAAGCAGGAAGCC	MAGMGPRQRAEKRGKGT*	GGGGCGTCGGGGCGC	mix2-H2O-2_18	0.616438356	0.047945205	0.020547945	0.054794521	0.02739726	0.04109589	0.006849315	0.006849315	0	0.006849315	0.020547945	0.02739726	0.089041096	0	0	0	0	0.02739726	24.647007577	9.284831618	0.089041096	12	24.647007577	9.284831618	1	0.002725284	ATG	GCC	GGG	ATG	GGA	CCT	CGG	CAG	CGA	GCC	GAG	AAA	CGC	GGG	AAG	GGA	ACA	TAA	GAG	AAA	CGC
O1	ATGGGGCCGGGGCCACGGCCGCAGTCATCCTCCAAACGCGGGAAGGGAACATAAACAACAAGCGACAGAACCCCACC	MGPGPRPQSSSKRGKGT*	TATTCCGTGGCATCC	mix2-H2O-2_18	0.80445151	0.004769475	0	0.012718601	0.001589825	0	0.034976153	0.089030207	0.0063593	0	0.009538951	0.001589825	0.007949126	0.00317965	0	0.001589825	0.007949126	0.004769475	106.184710747	19.751369087	0.089030207	7	106.184710747	19.751369087	1	0.00656514	ATG	GGG	CCG	GGG	CCA	CGG	CCG	CAG	TCA	TCC	TCC	AAA	CGC	GGG	AAG	GGA	ACA	TAA	CGG	CCG	CAG
O2	ATGGAACCGCGGGGTCTATTGTCGCCGGCTGATAAACGCGGGAAGGGAACATAACCAGAAAGCAAAAGCAGGAAGCC	MEPRGLLSPADKRGKGT*	GGCGGGGTCGTATCC	mix2-H2O-2_18	0.814946619	0.088967972	0.039145907	0	0	0.014234875	0.010676157	0.010676157	0	0	0	0.007117438	0	0	0.003558719	0	0.003558719	0.007117438	47.437048835	8.778386257	0.088967972	1	47.437048835	8.778386257	1	0.004038805	ATG	GAA	CCG	CGG	GGT	CTA	TTG	TCG	CCG	GCT	GAT	AAA	CGC	GGG	AAG	GGA	ACA	TAA	-	ATG	GAA
O1	ATGCTTCATGAGTACCGGCGTCGCACGGACCTTAAACGCGGGAAGGGAACATAAACAACAAGCGACAGAACCCCACC	MLHEYRRRTDLKRGKGT*	GGGAGGCACTGATA	mix2-H2O-2_18	0.507211538	0.002403846	0.088942308	0.03125	0.050480769	0.043269231	0.021634615	0.043269231	0.014423077	0.004807692	0.021634615	0.024038462	0.03125	0.007211538	0.004807692	0.004807692	0.002403846	0.048076923	70.227090096	31.230797276	0.088942308	2	70.227090096	31.230797276	1	0.005113412	ATG	CTT	CAT	GAG	TAC	CGG	CGT	CGC	ACG	GAC	CTT	AAA	CGC	GGG	AAG	GGA	ACA	TAA	ATG	CTT	CAT
A1	ATGGCGGTGCCACCCCGGGCCCGCACTCGGTAAACGCGGGAAGGAACATAAACAACAAGCGACAGAACCCCACC	MAVPPRARTR*	GCTGGCGTCGGGAC	mix2-H2O-2_18	0.822222222	0	0	0	0.088888889	0	0.044444444	0	0	0	0								7.596680418	1.350520962	0.088888889	4	7.596680418	1.350520962	1	0.001339466	ATG	GCG	GTG	CCA	CCC	CGG	GCC	CGC	ACT	CGG	TAA	ACG	CGG	GAA	GGA	ACA	TAA	ACA	GTG	CCA	CCC
