## Supplementary Excel Table for "Insights into the bottromycin A_2_ mechanism of action" (part 70 of 73)

### Sheet: H2O-2_filtered NA sites (continued)
type	ATGNNNNNNNNNNNNNNNNNNNNNNNNNNNNNNAAACGCGGGAAGGGAACATAA	peptide	barcode	sample	FL	1	2	3	4	5	6	7	8	9	10	11	12	13	14	15	16	17	CPM-mRNA	CPM-ORF	MaxStopProbability	StopPosition	CPM-mRNAcontrol	CPM-ORFcontrol	CPM-mRNAratio	Likelihood	1	2	3	4	5	6	7	8	9	10	11	12	13	14	15	16	17	18	E-site	P-site	A-site
E1	ATGACTCTCATTTTTCGTCGGGCGTCCAGCGCCAAACGCGGGAAGGGAACATAAACAACAAGCGACAGAACCCCACC	MTLIFRRASSAKRGKGT*	GTCCGAATGACCTCA	mix2-H2O-2_18	0.555555556	0	0.018518518	0.055555556	0.055555556	0.037037037	0.018518518	0	0.018518518	0	0	0.018518518	0.018518518	0	0	0.037037037	0.037037037	0.074074074	9.116016497	3.545117526	0.074074074	17	9.116016497	3.545117526	1	0.001245725	ATG	ACT	CTC	ATT	TTT	CGT	CGG	GCG	TCC	AGC	GCC	AAA	CGC	GGG	AAG	GGA	ACA	TAA	GGA	ACA	TAA
E1	ATGACACCTGGCCTCTGACCCGGTGGGCCCGGGAAAGCGGGAAGGGAACTAAACAACAAGCGACAGAACCCCACC	MTPGL*	AGACGTATGCGCAG	mix2-H2O-2_18	0.703703704	0.074074074	0.074074074	0.037037037	0.074074074	0													9.116016501	2.701041925	0.074074074	1	9.116016501	2.701041925	1	0.001245725	ATG	ACA	CCT	GGC	CTC	TGA	CCC	GGT	GGG	CCC	GGG	AAA	GCG	GGA	AGG	GAA	CTA	AAC	-	ATG	ACA
E1	ATGACTCCCTATTCGCCTCGCCGGCTCCCAGCCAAACGCGGGAAGGGAACATAAACAACAAGCGACAGAACCCCACC	MTPYSPRRLPAKRGKGT*	CGCGCAACGCCGCCT	mix2-H2O-2_18	0.802469136	0.012345679	0.012345679	0.024691358	0	0.012345679	0.012345679	0.074074074	0	0	0.024691358	0.012345679	0	0	0	0	0	0.012345679	13.674024752	2.701041924	0.074074074	7	13.674024752	2.701041924	1	0.001590156	ATG	ACT	CCC	TAT	TCG	CCT	CGC	CGG	CTC	CCA	GCC	AAA	CGC	GGG	AAG	GGA	ACA	TAA	CCT	CGC	CGG
E2	ATGGCCGGTGGCGGTACCGCCATGTGAGCGTCTAAACGCGGAAGGGAACATAACCAGAAAGCAAAAGCAGGAAGCC	MAGGGTAM*	GCCGGAGGTACACGC	mix2-H2O-2_18	0.814814815	0.074074074	0	0.055555556	0.018518518	0	0	0	0										9.116016502	1.688151203	0.074074074	1	9.116016502	1.688151203	1	0.001245725	ATG	GCC	GGT	GGC	GGT	ACC	GCC	ATG	TGA	GCG	TCT	AAA	CGC	GGA	AGG	GAA	CAT	AAC	-	ATG	GCC
E2	ATGGCGGGCCCGCGAGTCGATACAGCCCTGGGGAAACGCGGGAAGGGAACATAACCAGAAAGCAAAAGCAGGAAGCC	MAGPRVDTALGKRGKGT*	AGGGGCACCTAGGAC	mix2-H2O-2_18	0.740740741	0.074074074	0.037037037	0.074074074	0	0.012345679	0	0	0	0	0	0.024691358	0.012345679	0	0.012345679	0	0	0.012345679	13.674024753	3.545117527	0.074074074	1	13.674024753	3.545117527	1	0.001590156	ATG	GCG	GGC	CCG	CGA	GTC	GAT	ACA	GCC	CTG	GGG	AAA	CGC	GGG	AAG	GGA	ACA	TAA	-	ATG	GCG
E2	ATGGCGCACAGGCCAATCAGCAGGAGTCGGGCCAAACGCGGGAAGGGAACATAACCAGAAAGCAAAAGCAGGAAGCC	MAHRPISRSRAKRGKGT*	GGAAGGAGATCTAGG	mix2-H2O-2_18	0.648148148	0.074074074	0.018518518	0.018518518	0.055555556	0	0	0.055555556	0.018518518	0.018518518	0	0	0.037037037	0	0	0	0.037037037	0	9.116016499	3.038672164	0.074074074	1	9.116016499	3.038672164	1	0.001245725	ATG	GCG	CAC	AGG	CCA	ATC	AGC	AGG	AGT	CGG	GCC	AAA	CGC	GGG	AAG	GGA	ACA	TAA	-	ATG	GCG
E2	ATGGCGTACCCCCCTACTTCCGGGGTCGACCGCAAACGCGGGAAGGGAACATAACCAGAAAGCAAAAGCAGGAAGCC	MAYPPTSGVDRKRGKGT*	CGGGGGTAACCGTGG	mix2-H2O-2_18	0.814814815	0.074074074	0.024691358	0	0.037037037	0.024691358	0	0.012345679	0	0	0	0	0.012345679	0	0	0	0	0	13.674024753	2.532226804	0.074074074	1	13.674024753	2.532226804	1	0.001590156	ATG	GCG	TAC	CCC	CCT	ACT	TCC	GGG	GTC	GAC	CGC	AAA	CGC	GGG	AAG	GGA	ACA	TAA	-	ATG	GCG
E2	ATGGACCCGCCCCCGAGGCGGCTCGGTGCCCCTAAACGCGGGAAGGGAACATAACCAGAAAGCAAAAGCAGGAAGCC	MDPPPRRLGAPKRGKGT*	TCGAGGGTGTCGGGC	mix2-H2O-2_18	0.851851852	0	0	0.074074074	0.024691358	0	0	0.012345679	0.024691358	0	0	0	0.012345679	0	0	0	0	0	13.674024754	2.025781445	0.074074074	3	13.674024754	2.025781445	1	0.001590156	ATG	GAC	CCG	CCC	CCG	AGG	CGG	CTC	GGT	GCC	CCT	AAA	CGC	GGG	AAG	GGA	ACA	TAA	GAC	CCG	CCC
E2	ATGGGAGCTTTAGGCTGCCCGCTCCTGCGCCACAAACGCGGGAAGGGAACATAACCAGAAAGCAAAAGCAGGAAGCC	MGALGCPLLRHKRGKGT*	GAGGGCACGCCCGGG	mix2-H2O-2_18	0.62962963	0	0	0.074074074	0.074074074	0	0.018518518	0.055555556	0.018518518	0.018518518	0	0	0	0.055555556	0.018518518	0	0.018518518	0	9.116016501	3.207487286	0.074074074	3	9.116016501	3.207487286	1	0.001245725	ATG	GGA	GCT	TTA	GGC	TGC	CCG	CTC	CTG	CGC	CAC	AAA	CGC	GGG	AAG	GGA	ACA	TAA	GGA	GCT	TTA
E2	ATGGGCCTCCCGCCCCCATCGCGGCGTGCACCGAAACGCGGGAAGGGAACATAACCAGAAAGCAAAAGCAGGAAGCC	MGLPPPSRRAPKRGKGT*	CGGAGCACGCAGCCG	mix2-H2O-2_18	0.777777778	0.055555556	0	0	0	0	0.018518518	0.018518518	0	0	0.074074074	0	0.018518518	0.037037037	0	0	0	0	9.116016502	2.025781444	0.074074074	10	9.116016502	2.025781444	1	0.001245725	ATG	GGC	CTC	CCG	CCC	CCA	TCG	CGG	CGT	GCA	CCG	AAA	CGC	GGG	AAG	GGA	ACA	TAA	CGT	GCA	CCG
E2	ATGGGCCCCCAGAACCCGGGGGGGTCCCCGCGTAAACGCGGGAAGGGAACATAACCAGAAAGCAAAAGCAGGAAGCC	MGPQNPGGSPRKRGKGT*	CGGTCTGACGAGGGC	mix2-H2O-2_18	0.901234568	0	0	0.074074074	0.024691358	0	0	0	0	0	0	0	0	0	0	0	0	0	13.674024753	1.350520963	0.074074074	3	13.674024753	1.350520963	1	0.001590156	ATG	GGC	CCC	CAG	AAC	CCG	GGG	GGG	TCC	CCG	CGT	AAA	CGC	GGG	AAG	GGA	ACA	TAA	GGC	CCC	CAG
E2	ATGGGCCGGCTAATGTAGCGCGCCTCCCACCACAAACGCGGAGGGAACCTAACCAGAAAGCAAAAGCAGGAAGCC	MGRLM*	GGGGGGGCCGTTGGT	mix2-H2O-2_18	0.703703704	0.074074074	0.046296296	0.055555556	0.037037037	0.018518519													18.232033004	5.402083851	0.074074074	1	18.232033004	5.402083851	1	0.001890864	ATG	GGC	CGG	CTA	ATG	TAG	CGC	GCC	TCC	CAC	CAC	AAA	CGC	GGA	GGG	AAC	CTA	ACC	-	ATG	GGC
E2	ATGCTCCCAGCGTCGCGAGGGGTCTCACGCCACAAACGCGGGAAGGGAACATAACCAGAAAGCAAAAGCAGGAAGCC	MLPASRGVSRHKRGKGT*	GCGGGGGTCACGCCA	mix2-H2O-2_18	0.851851852	0	0	0.037037037	0	0.018518518	0	0	0	0	0	0	0	0	0	0.074074074	0	0.018518518	9.116016501	1.350520961	0.074074074	15	9.116016501	1.350520961	1	0.001245725	ATG	CTC	CCA	GCG	TCG	CGA	GGG	GTC	TCA	CGC	CAC	AAA	CGC	GGG	AAG	GGA	ACA	TAA	GGG	AAG	GGA
E2	ATGCTGCCGTGCGCCCGGTGCTACTCCTTGGTTAAACGCGGGAAGGGAACATAACCAGAAAGCAAAAGCAGGAAGCC	MLPCARCYSLVKRGKGT*	CGCCCGCGCCCGGGT	mix2-H2O-2_18	0.768518519	0.064814815	0.009259259	0.018518519	0.027777778	0.018518519	0.074074074	0	0	0.009259259	0	0.009259259	0	0	0	0	0	0	18.232033005	4.220378009	0.074074074	6	18.232033005	4.220378009	1	0.001890864	ATG	CTG	CCG	TGC	GCC	CGG	TGC	TAC	TCC	TTG	GTT	AAA	CGC	GGG	AAG	GGA	ACA	TAA	GCC	CGG	TGC
E2	ATGCTGCGTTCGCGTGCGGTGGGCGGCAGCCCCAAACGCGGGAAGGGAACATAACCAGAAAGCAAAAGCAGGAAGCC	MLRSRAVGGSPKRGKGT*	AGTGGCCAGGGAAAC	mix2-H2O-2_18	0.777777778	0.037037037	0	0	0.018518518	0	0	0.074074074	0	0	0	0	0	0	0	0	0.018518518	0.074074074	9.116016501	2.025781443	0.074074074	7	9.116016501	2.025781443	1	0.001245725	ATG	CTG	CGT	TCG	CGT	GCG	GTG	GGC	GGC	AGC	CCC	AAA	CGC	GGG	AAG	GGA	ACA	TAA	GCG	GTG	GGC
E2	ATGCTCCGGTCCACCCAGTAACTGTCCTGAAATAAACGCGGGAAGGAACATAACCAGAAAGCAAAAGCAGGAAGCC	MLRSTQ*	GGGCCGAGGACAAAC	mix2-H2O-2_18	0.851851852	0.074074074	0.037037037	0	0	0.012345679	0												13.674024753	2.025781443	0.074074074	1	13.674024753	2.025781443	1	0.001590156	ATG	CTC	CGG	TCC	ACC	CAG	TAA	CTG	TCC	TGA	AAT	AAA	CGC	GGG	AAG	GAA	CAT	AAC	-	ATG	CTC
E2	ATGCTCTCGGCCCCCGGGCCCGTGGTCTCGACGAAACGCGGGAAGGGAACATAACCAGAAAGCAAAAGCAGGAAGCC	MLSAPGPVVSTKRGKGT*	TCTGCGTGGAACGGA	mix2-H2O-2_18	0.703703704	0	0	0.074074074	0	0	0	0.055555556	0	0	0.018518518	0	0	0	0	0.018518518	0.037037037	0.018518518	9.116016502	2.025781444	0.074074074	3	9.116016502	2.025781444	1	0.001245725	ATG	CTC	TCG	GCC	CCC	GGG	CCC	GTG	GTC	TCG	ACG	AAA	CGC	GGG	AAG	GGA	ACA	TAA	CTC	TCG	GCC
E2	ATGTTAACGCACCCGATCCCCCGGGTGAGGTCCAAACGCGGGAAGGGAACATAACCAGAAAGCAAAAGCAGGAAGCC	MLTHPIPRVRSKRGKGT*	CAAGCGCTGTAAGA	mix2-H2O-2_18	0.722222222	0.074074074	0	0	0	0.055555556	0.018518518	0.018518518	0	0.018518518	0	0.055555556	0	0	0.037037037	0	0	0	9.1160165	2.532226804	0.074074074	1	9.1160165	2.532226804	1	0.001245725	ATG	TTA	ACG	CAC	CCG	ATC	CCC	CGG	GTG	AGG	TCC	AAA	CGC	GGG	AAG	GGA	ACA	TAA	-	ATG	TTA
E2	ATGCCCGCTGCCTAGGGCTCCCGGCAGCTCGGAAACGCGGGAAGGGAACATAACCAGAAAGCAAAAGCAGGAAGCC	MPAA*	GGCGGGAGGGCAAG	mix2-H2O-2_18	0.796296296	0	0	0.074074074	0.018518518														9.116016503	1.856966324	0.074074074	3	9.116016503	1.856966324	1	0.001245725	ATG	CCC	GCT	GCC	TAG	GGC	TCC	CGG	CAG	CTC	GGA	AAC	GCG	GGA	AGG	GAA	CAT	AAC	CCC	GCT	GCC
E2	ATGCCCCGCCCGGCTAAACCACTCCGCCCCGGCAAACGCGGGAAGGGAACATAACCAGAAAGCAAAAGCAGGAAGCC	MPRPAKPLRPGKRGKGT*	CGACCCGTCCGCCCG	mix2-H2O-2_18	0.759259259	0.037037037	0	0	0	0.037037037	0.074074074	0	0	0	0	0.037037037	0	0	0.018518518	0.037037037	0	0	9.116016504	2.194596566	0.074074074	6	9.116016504	2.194596566	1	0.001245725	ATG	CCC	CGC	CCG	GCT	AAA	CCA	CTC	CGC	CCC	GGC	AAA	CGC	GGG	AAG	GGA	ACA	TAA	GCT	AAA	CCA
E2	ATGCGCGCGCCCCCTGCCGGCATCTCTGCGTCGAAACGCGGGAAGGGAACATAACCAGAAAGCAAAAGCAGGAAGCC	MRAPPAGISASKRGKGT*	TGAGGCCCGCGCCCC	mix2-H2O-2_18	0.814814815	0.007407407	0	0.022222222	0.074074074	0.022222222	0.014814815	0.007407407	0	0	0	0	0	0	0	0.022222222	0.014814815	0	22.790041255	4.220378008	0.074074074	4	22.790041255	4.220378008	1	0.002162748	ATG	CGC	GCG	CCC	CCT	GCC	GGC	ATC	TCT	GCG	TCG	AAA	CGC	GGG	AAG	GGA	ACA	TAA	GCG	CCC	CCT
E2	ATGCGAGGAGATCTGTCCTCCTAGGCCCGTCGGAAACGCGGGAAGGGAACATAACCAGAAAGCAAAAGCAGGAAGCC	MRGDLSS*	GGGGAGAGGACATCA	mix2-H2O-2_18	0.62962963	0.037037037	0.049382716	0.037037037	0.049382716	0.061728395	0.024691358	0.074074074											13.674024754	5.064453612	0.074074074	7	13.674024754	5.064453612	1	0.001590156	ATG	CGA	GGA	GAT	CTG	TCC	TCC	TAG	GCC	CGT	CGG	AAA	CGC	GGG	AAG	GGA	ACA	TAA	TCC	TCC	TAG
E2	ATGCGGGGTACGCATAGCACGAGAAAGACCTGGAAACGCGGGAAGGGAACATAACCAGAAAGCAAAAGCAGGAAGCC	MRGTHSTRKTWKRGKGT*	GGGCCGAAGTAAACC	mix2-H2O-2_18	0.574074074	0.037037037	0.055555556	0.074074074	0.037037037	0.037037037	0.037037037	0.018518518	0.037037037	0	0	0	0.018518518	0.018518518	0	0	0	0.055555556	9.1160165	3.882747767	0.074074074	3	9.1160165	3.882747767	1	0.001245725	ATG	CGG	GGT	ACG	CAT	AGC	ACG	AGA	AAG	ACC	TGG	AAA	CGC	GGG	AAG	GGA	ACA	TAA	CGG	GGT	ACG
E2	ATGAGGCATGAGCCTTCCCGGACAGCCGCGGCGAAACGCGGGAAGGGAACATAACCAGAAAGCAAAAGCAGGAAGCC	MRHEPSRTAAAKRGKGT*	CTGTTCGGGAGCGGG	mix2-H2O-2_18	0.722222222	0.074074074	0.055555556	0	0.074074074	0.037037037	0	0.018518518	0	0	0.018518518	0	0	0	0	0	0	0	9.116016503	2.532226806	0.074074074	1	9.116016503	2.532226806	1	0.001245725	ATG	AGG	CAT	GAG	CCT	TCC	CGG	ACA	GCC	GCG	GCG	AAA	CGC	GGG	AAG	GGA	ACA	TAA	-	ATG	AGG
E2	ATGTCCGGGTCGCGACCGCCTCGGCTTGGCGGGAAACGCGGGAAGGGAACATAACCAGAAAGCAAAAGCAGGAAGCC	MSGSRPPRLGGKRGKGT*	GGTTCGCGGCCCGGC	mix2-H2O-2_18	0.827160494	0.074074074	0.012345679	0	0	0	0	0.061728395	0	0	0	0	0.024691358	0	0	0	0	0	13.674024754	2.363411685	0.074074074	1	13.674024754	2.363411685	1	0.001590156	ATG	TCC	GGG	TCG	CGA	CCG	CCT	CGG	CTT	GGC	GGG	AAA	CGC	GGG	AAG	GGA	ACA	TAA	-	ATG	TCC
O1	ATGCTGCGCTGGTCCAGAGTACGCCGCCCCCTGAAACGCGGGAAGGGAACATAAACAACAAGCGACAGAACCCCACC	MLRWSRVRRPLKRGKGT*	GGCGCCCGGTGCGCT	mix2-H2O-2_18	0.507407407	0.074074074	0.055555556	0.037037037	0.048148148	0.055555556	0.02962963	0.011111111	0.003703704	0	0.014814815	0.037037037	0.014814815	0.007407407	0.025925926	0.007407407	0.007407407	0.044444444	45.580082511	21.608335411	0.074074074	1	45.580082511	21.608335411	1	0.003282798	ATG	CTG	CGC	TGG	TCC	AGA	GTA	CGC	CGC	CCC	CTG	AAA	CGC	GGG	AAG	GGA	ACA	TAA	-	ATG	CTG
O1	ATGCCTCCCGTCCCTCCCCAATGTGATAAGGCAAAACGCGGGAAGGGAACATAAACAACAAGCGACAGAACCCCACC	MPPVPPQCDKAKRGKGT*	AGTTGAACCTTAAC	mix2-H2O-2_18	0.82962963	0.074074074	0.022222222	0.007407407	0	0.014814815	0	0.007407407	0	0	0	0.014814815	0	0	0	0	0.007407407	0.014814815	22.790041256	3.713932648	0.074074074	1	22.790041256	3.713932648	1	0.002162748	ATG	CCT	CCC	GTC	CCT	CCC	CAA	TGT	GAT	AAG	GCA	AAA	CGC	GGG	AAG	GGA	ACA	TAA	-	ATG	CCT
O2	ATGGCGCTATAACCGTATCCTCGCACATGGTTTAAACGCGGGAAGGGAACATAACCAGAAAGCAAAAGCAGGAAGCC	MAL*	GCCGAATAACGGATG	mix2-H2O-2_18	0.425925926	0	0.074074074	0.055555556															9.116016498	5.064453609	0.074074074	2	9.116016498	5.064453609	1	0.001245725	ATG	GCG	CTA	TAA	CCG	TAT	CCT	CGC	ACA	TGG	TTT	AAA	CGC	GGG	AAG	GGA	ACA	TAA	ATG	GCG	CTA
O2	ATGGAACGCTGGGCTTCTAGCGAGTCTCTGGTCAAACGCGGGAAGGGAACATAACCAGAAAGCAAAAGCAGGAAGCC	MERWASSESLVKRGKGT*	CGGCGAGGGTCCCG	mix2-H2O-2_18	0.798941799	0.074074074	0.005291005	0.052910053	0.015873016	0.021164021	0.010582011	0	0	0	0	0.010582011	0	0	0	0	0.010582011	0	31.90605776	6.414974576	0.074074074	1	31.90605776	6.414974576	1	0.002648402	ATG	GAA	CGC	TGG	GCT	TCT	AGC	GAG	TCT	CTG	GTC	AAA	CGC	GGG	AAG	GGA	ACA	TAA	-	ATG	GAA
O2	ATGCTTAGACGGCGGCAGCAGAACCACGCCGCTAAACGCGGGAAGGGAACATAACCAGAAAGCAAAAGCAGGAAGCC	MLRRRQQNHAAKRGKGT*	GGGGGGGCCGGCGAG	mix2-H2O-2_18	0.679012346	0.061728395	0.074074074	0.049382716	0	0	0.024691358	0.012345679	0.024691358	0	0.012345679	0.012345679	0	0	0	0	0	0.024691358	13.674024751	4.051562886	0.074074074	2	13.674024751	4.051562886	1	0.001590156	ATG	CTT	AGA	CGG	CGG	CAG	CAG	AAC	CAC	GCC	GCT	AAA	CGC	GGG	AAG	GGA	ACA	TAA	ATG	CTT	AGA
O2	ATGAACATGGGGCGCTTTCCAGTTCGGCCCGGGAAACGCGGGAAGGGAACATAACCAGAAAGCAAAAGCAGGAAGCC	MNMGRFPVRPGKRGKGT*	CTTACCCGAGGCGGT	mix2-H2O-2_18	0.635802469	0.074074074	0.024691358	0.037037037	0	0.037037037	0.037037037	0.043209877	0.018518519	0	0.006172839	0.012345679	0	0	0.018518519	0	0	0.055555556	27.348049509	9.960092104	0.074074074	1	27.348049509	9.960092104	1	0.00241367	ATG	AAC	ATG	GGG	CGC	TTT	CCA	GTT	CGG	CCC	GGG	AAA	CGC	GGG	AAG	GGA	ACA	TAA	-	ATG	AAC
O2	ATGCGTACCCTCGGCTGCGTCTGAGGTGGACGCAAACGCGGGAAGGGAACCTAACCAGAAAGCAAAAGCAGGAAGCC	MRTLGCV*	GCCGGCCCGTAACTT	mix2-H2O-2_18	0.877394636	0.001277139	0.002554278	0	0	0.005108557	0.002554278	0.074074074											132.182239292	15.193360834	0.074074074	7	132.182239292	15.193360834	1	0.006232115	ATG	CGT	ACC	CTC	GGC	TGC	GTC	TGA	GGT	GGA	CGC	AAA	CGC	GGG	AAG	GGA	ACC	TAA	TGC	GTC	TGA
O2	ATGAGCCTACTTACCGGCGTCCGCACTCTTAGCAAACGCGGGAAGGGAACATAACCAGAAAGCAAAAGCAGGAAGCC	MSLLTGVRTLSKRGKGT*	TCTACGAGACGATTC	mix2-H2O-2_18	0.790123457	0.024691358	0.074074074	0.012345679	0	0.024691358	0	0.012345679	0	0	0	0.012345679	0	0	0	0	0.024691358	0	13.674024754	2.532226806	0.074074074	2	13.674024754	2.532226806	1	0.001590156	ATG	AGC	CTA	CTT	ACC	GGC	GTC	CGC	ACT	CTT	AGC	AAA	CGC	GGG	AAG	GGA	ACA	TAA	ATG	AGC	CTA
O1	ATGCGTCGCTCTTTCGCGCCCCCTCTCACCCGTAAACGCGGGAAGGGAACATAAACAACAAGCGACAGAACCCCACC	MRRSFAPPLTRKRGKGT*	ATCTATCCGCGAATT	mix2-H2O-2_18	0.813211845	0	0.001138952	0.074031891	0.010250569	0.007972665	0.014806378	0.021640091	0.002277904	0.001138952	0.014806378	0.013667426	0.002277904	0.001138952	0.003416856	0.006833713	0.002277904	0	148.219675733	26.335158782	0.074031891	3	148.219675733	26.335158782	1	0.006673139	ATG	CGT	CGC	TCT	TTC	GCG	CCC	CCT	CTC	ACC	CGT	AAA	CGC	GGG	AAG	GGA	ACA	TAA	CGT	CGC	TCT
O2	ATGTTGTTACCGCGTCCCGTCCAGTAGCCTAGTAAACGCGGGAAGGGAACATAACCAGAAAGCAAAAGCAGGAAGCC	MLLPRPVQ*	CGGGGGTTCCCAGGC	mix2-H2O-2_18	0.847605225	0.01161103	0.074020319	0.001451379	0.004354136	0.002902758	0.005805515	0.001451379	0.004354136										116.313617972	16.543881799	0.074020319	2	116.313617972	16.543881799	1	0.005766074	ATG	TTG	TTA	CCG	CGT	CCC	GTC	CAG	TAG	CCT	AGT	AAA	CGC	GGG	AAG	GGA	ACA	TAA	ATG	TTG	TTA
O1	ATGTTGCCGGTGCTCACTTCGACCCCGTAAGAGAAACGCGGGAAGGGAACATAAACAACAAGCGACAGAACCCCACC	MLPVLTSTP*	CCCTTAACTAAACCT	mix2-H2O-2_18	0.724215247	0.00896861	0.073991031	0.031390135	0.022421525	0.031390135	0.024663677	0.020179372	0.011210762	0.006726457									75.291543705	20.764259806	0.073991031	2	75.291543705	20.764259806	1	0.004435971	ATG	TTG	CCG	GTG	CTC	ACT	TCG	ACC	CCG	TAA	GAG	AAA	CGC	GGG	AAG	GGA	ACA	TAA	ATG	TTG	CCG
A2	ATGATGGATGTTACAGTCCCGATCGGGGCTCACAAACGCGGGAAGGGAACATAACCAGAAAGCAAAAGCAGGAAGCC	MMDVTVPIGAHKRGKGT*	ACTGCTGGGGGCCGC	mix2-H2O-2_18	0.631656805	0.031065089	0.042899408	0.045857988	0.019230769	0.017751479	0.073964497	0.026627219	0.01035503	0.00443787	0.00739645	0.01183432	0.00443787	0.00147929	0	0.00443787	0.01035503	0.044378698	114.119021408	40.684444023	0.073964497	6	114.119021408	40.684444023	1	0.005696027	ATG	ATG	GAT	GTT	ACA	GTC	CCG	ATC	GGG	GCT	CAC	AAA	CGC	GGG	AAG	GGA	ACA	TAA	ACA	GTC	CCG
O2	ATGATTTCGTCTCTTTCGACAGTCTTTGACAGCAAACGCGGGAAGGGAACATAACCAGAAAGCAAAAGCAGGAAGCC	MISSLSTVFDSKRGKGT*	GGGCGAGGGCCGGGA	mix2-H2O-2_18	0.788732394	0.021126761	0.007042254	0.042253521	0.073943662	0.01056338	0.007042254	0.007042254	0.003521127	0	0	0.007042254	0	0	0.01056338	0.003521127	0	0.017605634	47.943494198	10.128907223	0.073943662	4	47.943494198	10.128907223	1	0.003378289	ATG	ATT	TCG	TCT	CTT	TCG	ACA	GTC	TTT	GAC	AGC	AAA	CGC	GGG	AAG	GGA	ACA	TAA	TCG	TCT	CTT
A2	ATGAGATTGATGGGTGGGCTGCGACACCCCCGCAAACGCGGGAAGGGAACATAACCAGAAAGCAAAAGCAGGAAGCC	MRLMGGLRHPRKRGKGT*	GCCAGGGAGCGAAGG	mix2-H2O-2_18	0.517391304	0.073913043	0.015217391	0.008695652	0.015217391	0.02173913	0.023913043	0.030434783	0.054347826	0.043478261	0.054347826	0.039130435	0.026086957	0.002173913	0.002173913	0.015217391	0.006521739	0.039130435	77.654955397	36.632881133	0.073913043	1	77.654955397	36.632881133	1	0.004514525	ATG	AGA	TTG	ATG	GGT	GGG	CTG	CGA	CAC	CCC	CGC	AAA	CGC	GGG	AAG	GGA	ACA	TAA	-	ATG	AGA
O2	ATGACTACTCTTCCGTCGAGTCACTTTCCCGAACGCGGGAAGGGAACATAACCAGAAAGCAAAAGCAGGAAGCC	MTTLPSSHFPERGKGT*	GTTATGGAGAAGGGC	mix2-H2O-2_18	0.756521739	0.004347826	0.019565217	0.008695652	0.034782609	0.015217391	0.073913043	0.002173913	0	0.004347826	0.052173913	0.013043478	0	0	0	0	0.006521739		77.654955398	18.907293488	0.073913043	6	77.654955398	18.907293488	1	0.004514525	ATG	ACT	ACT	CTT	CCG	TCG	AGT	CAC	TTT	CCC	GAA	CGC	GGG	AAG	GGA	ACA	TAA	CCA	CCG	TCG	AGT
A2	ATGTGGGCGTTGGGGATAGGGCGCGCCTCGCGAATACGCGGGAAGGGAACATAACCAGAAAGCAAAAGCAGGAAGCC	MWALGIGRASRIRGKGT*	TAAGTTAATGCAAG	mix2-H2O-2_18	0.615763547	0.02955665	0.009852217	0.014778325	0.024630542	0.049261084	0.019704434	0.014778325	0	0.019704434	0.014778325	0.064039409	0.019704434	0.014778325	0	0	0.004926108	0.073891626	34.269469443	12.82994915	0.073891626	17	34.269469443	12.82994915	1	0.002758019	ATG	TGG	GCG	TTG	GGG	ATA	GGG	CGC	GCC	TCG	CGA	ATA	CGC	GGG	AAG	GGA	ACA	TAA	GGA	ACA	TAA
O2	ATGCTCACGCCGGGCTCTCGTGTGGCCCGGCGAAACGCGTGAAGGGAACATAACCAGAAAGCAAAAGCAGGAAGCC	MLTPGSRVARRNA*	GGATGGACGCTTAGC	mix2-H2O-2_18	0.808707124	0.011873351	0.003957784	0.001319261	0.001319261	0.035620053	0.073878628	0.029023747	0.001319261	0.003957784	0	0.009234828	0.001319261	0.001319261					127.961861281	24.309377336	0.073878628	6	127.961861281	24.309377336	1	0.006095418	ATG	CTC	ACG	CCG	GGC	TCT	CGT	GTG	GCC	CGG	CGA	AAC	GCG	TGA	AGG	GAA	CAT	AAC	GGC	TCT	CGT
E1	ATGTCCAGCTCTCGGGTTCCGGGCCCCTTGTAGAAACGCGGGAAGGGAACATAAACAACAAGCGACAGAACCCCACC	MSSSRVPGPL*	CTGGACTATGCCCCG	mix2-H2O-2_18	0.704504505	0.028828829	0.041441441	0.018018018	0.03963964	0.073873874	0	0.009009009	0.009009009	0.005405405	0.03963964								93.692391836	27.179234387	0.073873874	5	93.692391836	27.179234387	1	0.005052088	ATG	TCC	AGC	TCT	CGG	GTT	CCG	GGC	CCC	TTG	TAG	AAA	CGC	GGG	AAG	GGA	ACA	TAA	TCT	CGG	GTT
A2	ATGATGTTTCATTACAAATGTTGCCTTTCCAGCAAACGCGGGAAGGGAACATAACCAGAAAGCAAAAGCAGGAAGCC	MMFHYKCCLSSKRGKGT*	CGGCGGGGTCCGGGG	mix2-H2O-2_18	0.568181818	0.005681818	0.005681818	0.011363636	0.073863636	0.034090909	0.011363636	0.056818182	0.022727273	0.017045455	0.028409091	0.056818182	0.017045455	0.011363636	0.039772727	0.005681818	0.011363636	0.022727273	29.711461192	12.82994915	0.073863636	4	29.711461192	12.82994915	1	0.002529968	ATG	ATG	TTT	CAT	TAC	AAA	TGT	TGC	CTT	TCC	AGC	AAA	CGC	GGG	AAG	GGA	ACA	TAA	TTT	CAT	TAC
A2	ATGAGTGTGGTGCTCCGAAGGGCACGGCGCCCCAAACGCGGGAAGGGAACATAACCAGAAAGCAAAAGCAGGAAGCC	MSVVLRRARRPKRGKGT*	CGTGCAGAGTTGACT	mix2-H2O-2_18	0.877840909	0.011363636	0.005681818	0.002840909	0.005681818	0	0.008522727	0.073863636	0	0	0	0.002840909	0.002840909	0	0	0.002840909	0	0.002840909	59.422922389	7.090235055	0.073863636	7	59.422922389	7.090235055	1	0.003840194	ATG	AGT	GTG	GTG	CTC	CGA	AGG	GCA	CGG	CGC	CCC	AAA	CGC	GGG	AAG	GGA	ACA	TAA	CGA	AGG	GCA
E1	ATGGTCTGTCCTCCTAGTCCGTTCCAACCCTAAACGCGGGAAGGGAACATAAACAACAAGCGACAGAACCCCACC	MVCPPSPFQP*	GACCGGCGGTGCCCC	mix2-H2O-2_18	0.875	0.073863636	0.011363636	0.011363636	0.011363636	0.011363636	0.005681818	0	0	0	0								29.711461197	3.71393265	0.073863636	1	29.711461197	3.71393265	1	0.002529968	ATG	GTC	TGT	CCT	CCT	AGT	CCG	TTC	CAA	CCC	TAA	ACG	CGG	GAA	GGG	AAC	ATA	AAC	-	ATG	GTC
O1	ATGCAGCGCTTCCAGGTGCAAGTCCCCACGATCAAACGCGGGAAGGGAACATAAACAACAAGCGACAGAACCCCACC	MQRFQVQVPTIKRGKGT*	GATGTGAGGGGGTGG	mix2-H2O-2_18	0.651515152	0.018939394	0.005681818	0.009469697	0.018939394	0.015151515	0.009469697	0.007575758	0.005681818	0.011363636	0.015151515	0.068181818	0.017045455	0.017045455	0.015151515	0.018939394	0.007575758	0.073863636	89.134383582	29.880276312	0.073863636	17	89.134383582	29.880276312	1	0.00490197	ATG	CAG	CGC	TTC	CAG	GTG	CAA	GTC	CCC	ACG	ATC	AAA	CGC	GGG	AAG	GGA	ACA	TAA	GGA	ACA	TAA
O2	ATGTTTGGGGCTGACCACTTCATCGGTTCAAGGAAACGCGGGAAGGGAACATAACCAGAAAGCAAAAGCAGGAAGCC	MFGADHFIGSRKRGKGT*	TCTTAATATTGGTTT	mix2-H2O-2_18	0.637583893	0.020134228	0.073825503	0.046979866	0.026845638	0.040268456	0	0.013422819	0	0.033557047	0.013422819	0	0.026845638	0	0.013422819	0.013422819	0.006711409	0.033557047	25.153452938	9.116016498	0.073825503	2	25.153452938	9.116016498	1	0.00228742	ATG	TTT	GGG	GCT	GAC	CAC	TTC	ATC	GGT	TCA	AGG	AAA	CGC	GGG	AAG	GGA	ACA	TAA	ATG	TTT	GGG
E1	ATGCCTGCAGCGCAGCGAACCGCACTAGGGCCGAAACGCGGGAAGGGAACATAAACAACAAGCGACAGAACCCCACC	MPAAQRTALGPKRGKGT*	ACGCCGTGGGTCCGT	mix2-H2O-2_18	0.573770492	0	0.073770492	0.008196721	0.040983607	0.032786885	0	0.032786885	0.049180328	0.008196721	0.008196721	0.06557377	0.024590164	0	0.016393443	0.024590164	0	0	20.595444689	7.934310657	0.073770492	2	20.595444689	7.934310657	1	0.002026504	ATG	CCT	GCA	GCG	CAG	CGA	ACC	GCA	CTA	GGG	CCG	AAA	CGC	GGG	AAG	GGA	ACA	TAA	ATG	CCT	GCA
E1	ATGTCGCAGCGGACCCCTGAGCGCTGTGTCGCCAAACGCGGGAAGGGAACATAAACAACAAGCGACAGAACCCCACC	MSQRTPERCVAKRGKGT*	GGCGTATCTTCGTTG	mix2-H2O-2_18	0.647540984	0.049180328	0.032786885	0.073770492	0.024590164	0.008196721	0.008196721	0.008196721	0	0.016393443	0.016393443	0.016393443	0.024590164	0.040983607	0	0	0	0.008196721	20.595444689	6.752604814	0.073770492	3	20.595444689	6.752604814	1	0.002026504	ATG	TCG	CAG	CGG	ACC	CCT	GAG	CGC	TGT	GTC	GCC	AAA	CGC	GGG	AAG	GGA	ACA	TAA	TCG	CAG	CGG
O1	ATGGCCCCTCGCCCGGGTACCGGACGCGCCCACAAACGCGGGAAGGGAACATAAACAACAAGCGACAGAACCCCACC	MAPRPGTGRAHKRGKGT*	GCCGGGGGGCCGTCC	mix2-H2O-2_18	0.838797814	0.010928962	0	0.00273224	0.00273224	0.005464481	0.008196721	0.010928962	0	0.073770492	0.00273224	0.008196721	0.00273224	0.00273224	0	0.016393443	0	0.00273224	61.786334075	9.284831621	0.073770492	9	61.786334075	9.284831621	1	0.003926478	ATG	GCC	CCT	CGC	CCG	GGT	ACC	GGA	CGC	GCC	CAC	AAA	CGC	GGG	AAG	GGA	ACA	TAA	GGA	CGC	GCC
O2	ATGCACTCTGGCGTCCGAGTCCGCGCTCGCCCCAAACGCGGGAAGGGAACATAACCAGAAAGCAAAAGCAGGAAGCC	MHSGVRVRARPKRGKGT*	CGCCCCGGAGCCGCG	mix2-H2O-2_18	0.81120944	0.005899705	0.073746313	0	0	0.005899705	0.005899705	0.056047198	0.005899705	0.002949853	0	0.002949853	0.002949853	0.005899705	0	0	0.008849558	0.005899705	57.228325821	10.466537463	0.073746313	2	57.228325821	10.466537463	1	0.003748205	ATG	CAC	TCT	GGC	GTC	CGA	GTC	CGC	GCT	CGC	CCC	AAA	CGC	GGG	AAG	GGA	ACA	TAA	ATG	CAC	TCT
O2	ATGCGACCGACGCGTACCTGTCAGAGCCAGCGCAAACGCGGGAAGGGAACATAACCAGAAAGCAAAAGCAGGAAGCC	MRPTRTCQSQRKRGKGT*	GTGTGGGGCGCGGGA	mix2-H2O-2_18	0.640552995	0.052995392	0.016129032	0.062211982	0.073732719	0.00921659	0.048387097	0.034562212	0.00921659	0.006912442	0.002304147	0.016129032	0.011520737	0	0	0	0.004608295	0.006912442	73.265762265	25.997528544	0.073732719	4	73.265762265	25.997528544	1	0.004348489	ATG	CGA	CCG	ACG	CGT	ACC	TGT	CAG	AGC	CAG	CGC	AAA	CGC	GGG	AAG	GGA	ACA	TAA	CCG	ACG	CGT
E1	ATGGGCCGCCGGGTCGTGCATATCGTGTCGTCGAAACGCGGGAAGGGAACATAAACAACAAGCGACAGAACCCCACC	MGRRVVHIVSSKRGKGT*	GCCGGGCCAGAGGAA	mix2-H2O-2_18	0.547368421	0.031578947	0	0.052631579	0.021052632	0.021052632	0.031578947	0.073684211	0.042105263	0.010526316	0.010526316	0.063157895	0.021052632	0.010526316	0	0	0	0.052631579	16.037436435	7.090235053	0.073684211	7	16.037436435	7.090235053	1	0.00174114	ATG	GGC	CGC	CGG	GTC	GTG	CAT	ATC	GTG	TCG	TCG	AAA	CGC	GGG	AAG	GGA	ACA	TAA	GTG	CAT	ATC
E1	ATGCTGGGGTCCCGTGTAACACCCTCCACGAAGAAACGCGGGAAGGGAACATAAACAACAAGCGACAGAACCCCACC	MLGSRVTPSTKKRGKGT*	AACTTAAAGTACTG	mix2-H2O-2_18	0.610526316	0.073684211	0.063157895	0.042105263	0	0.010526316	0.073684211	0.052631579	0.010526316	0	0.021052632	0.031578947	0	0	0	0	0	0.010526316	16.037436438	6.246159453	0.073684211	1	16.037436438	6.246159453	1	0.00174114	ATG	CTG	GGG	TCC	CGT	GTA	ACA	CCC	TCC	ACG	AAG	AAA	CGC	GGG	AAG	GGA	ACA	TAA	-	ATG	CTG
E1	ATGGTGGGGGGCCTCCGTCGGCTCAGGTCCTGCAAACGCGGGAAGGGAACATAAACAACAAGCGACAGAACCCCACC	MVGGLRRLRSCKRGKGT*	GGACAAACCGATATT	mix2-H2O-2_18	0.821052632	0.073684211	0	0.021052632	0	0	0.010526316	0.031578947	0	0.021052632	0	0.010526316	0	0	0	0	0	0.010526316	16.037436439	2.869857046	0.073684211	1	16.037436439	2.869857046	1	0.00174114	ATG	GTG	GGG	GGC	CTC	CGT	CGG	CTC	AGG	TCC	TGC	AAA	CGC	GGG	AAG	GGA	ACA	TAA	-	ATG	GTG
E1	ATGGTGTCGCTCGTCCAGGGCCTCGTACGGCGTAAACGCGGGAAGGGAACATAAACAACAAGCGACAGAACCCCACC	MVSLVQGLVRRKRGKGT*	ATCCTCCTAGCTTC	mix2-H2O-2_18	0.52631579	0.073684211	0.073684211	0.042105263	0.010526316	0.042105263	0.031578947	0.031578947	0.052631579	0.031578947	0.010526316	0.031578947	0.010526316	0.021052632	0	0.010526316	0	0	16.037436435	7.596680414	0.073684211	1	16.037436435	7.596680414	1	0.00174114	ATG	GTG	TCG	CTC	GTC	CAG	GGC	CTC	GTA	CGG	CGT	AAA	CGC	GGG	AAG	GGA	ACA	TAA	-	ATG	GTG
O1	ATGCTACGGTGCGCCTGAGTTGAACCGGGTCAAAAACGCGGGAAGGGAACATAAACAACAAGCGACAGAACCCCACC	MLRCA*	AATGCTCCTCATTAT	mix2-H2O-2_18	0.671578947	0.073684211	0.071578947	0.002105263	0.012631579	0.029473684													80.187182201	25.322268061	0.073684211	1	80.187182201	25.322268061	1	0.00458834	ATG	CTA	CGG	TGC	GCC	TGA	GTT	GAA	CCG	GGT	CAA	AAA	CGC	GGG	AAG	GGA	ACA	TAA	-	ATG	CTA
A2	ATGTTGGGGATCGGAGGGCGAAAACCGAGGCGGAAACGCGGGAAGGGAACATAACCAGAAAGCAAAAGCAGGAAGCC	MLGIGGRKPRRKRGKGT*	GGGATGGGGCCAGCC	mix2-H2O-2_18	0.619631902	0	0.036809816	0.042944785	0	0.012269939	0.018404908	0.067484663	0	0.024539877	0.012269939	0.018404908	0.073619632	0.012269939	0	0.030674847	0.006134969	0.024539877	27.516864626	10.466537463	0.073619632	12	27.516864626	10.466537463	1	0.002407766	ATG	TTG	GGG	ATC	GGA	GGG	CGA	AAA	CCG	AGG	CGG	AAA	CGC	GGG	AAG	GGA	ACA	TAA	CGG	AAA	CGC
O1	ATGCGGTATAGGTCGGCGTTCTTGGGTCTTCGCGGGAAGGGAACATAAACAACAAGCGACAGAACCCCACC	MRYRSAFLGLRGKGT*	GATTCTAATGACATA	mix2-H2O-2_18	0.803680982	0.006134969	0.073619632	0.012269939	0	0.061349693	0.012269939	0	0	0	0.006134969	0.012269939	0.006134969	0	0	0			27.516864627	5.402083851	0.073619632	2	27.516864627	5.402083851	1	0.002407766	ATG	CGG	TAT	AGG	TCG	GCG	TTC	TTG	GGT	CTT	CGC	GGG	AAG	GGA	ACA	TAA	ACA	ACA	ATG	CGG	TAT
A2	ATGTCTGAATACTGGCTAATACCAGCCTGCCAACGCGGGAAGGGAACATAACCAGAAAGCAAAAGCAGGAAGCC	MSEYWLIPACQRGKGT*	CGGCACCAGTCTCCG	mix2-H2O-2_18	0.679906542	0.038551402	0.059579439	0.022196262	0.073598131	0.061915888	0.017523364	0.003504673	0.001168224	0.005841121	0.002336449	0.001168224	0.001168224	0.005841121	0.009345794	0.002336449	0.004672897		144.505743089	45.411267395	0.073598131	4	144.505743089	45.411267395	1	0.006533456	ATG	TCT	GAA	TAC	TGG	CTA	ATA	CCA	GCC	TGC	CAA	CGC	GGG	AAG	GGA	ACA	TAA	CCA	GAA	TAC	TGG
A2	ATGGGCCCCGGTGGCAGGCCTATTCTCGGGGGGAAACGCGGGAAGGGAACATAACCAGAAAGCAAAAGCAGGAAGCC	MGPGGRPILGGKRGKGT*	GAAGGTGTCGAGCATC	mix2-H2O-2_18	0.809364549	0.001672241	0.008361204	0.073578595	0.001672241	0	0	0.038461538	0.003344482	0	0.005016722	0.008361204	0.015050167	0.011705686	0.005016722	0.010033445	0.001672241	0.003344482	100.951442013	18.907293483	0.073578595	3	100.951442013	18.907293483	1	0.00526312	ATG	GGC	CCC	GGT	GGC	AGG	CCT	ATT	CTC	GGG	GGG	AAA	CGC	GGG	AAG	GGA	ACA	TAA	GGC	CCC	GGT
A1	ATGTGGACAACGTCCAAACAAGACTCGTAGGTCAAACGCGGGAAGGGAACATAAACAACAAGCGACAGAACCCCACC	MWTTSKQDS*	GCCGGGCGGGCGGTC	mix2-H2O-2_18	0.720588235	0.029411765	0.044117647	0	0.073529412	0	0.014705882	0.044117647	0	0.029411765									11.479428187	3.207487286	0.073529412	4	11.479428187	3.207487286	1	0.001420668	ATG	TGG	ACA	ACG	TCC	AAA	CAA	GAC	TCG	TAG	GTC	AAA	CGC	GGG	AAG	GGA	ACA	TAA	ACA	ACG	TCC
A2	ATGTTTTTTTGGTCCGCTGAATACGGGCATCAACGCGGGAAGGGAACATAACCAGAAAGCAAAAGCAGGAAGCC	MFFWSAEYGHQRGKGT*	CCCGCTCAGGCGGGG	mix2-H2O-2_18	0.808823529	0	0	0	0	0.029411765	0.073529412	0	0	0	0	0.029411765	0.044117647	0	0	0	0		11.479428187	2.194596565	0.073529412	6	11.479428187	2.194596565	1	0.001420668	ATG	TTT	TTT	TGG	TCC	GCT	GAA	TAC	GGG	CAT	CAA	CGC	GGG	AAG	GGA	ACA	TAA	CCA	TCC	GCT	GAA
A2	ATGGGAAGGCGCGGGGAGGAGACTTCGCCATTAAAACGCGGGAAGGGAACATAACCAGAAAGCAAAAGCAGGAAGCC	MGRRGEETSPLKRGKGT*	CGGGTTGGATCCTAG	mix2-H2O-2_18	0.794117647	0.073529412	0	0.014705882	0	0	0.044117647	0	0	0.029411765	0	0.014705882	0.014705882	0	0	0	0	0.014705882	11.479428187	2.363411684	0.073529412	1	11.479428187	2.363411684	1	0.001420668	ATG	GGA	AGG	CGC	GGG	GAG	GAG	ACT	TCG	CCA	TTA	AAA	CGC	GGG	AAG	GGA	ACA	TAA	-	ATG	GGA
A2	ATGCATGAGTACACATTGCTCTGCTATGTCCCCAAACGCGGGAAGGGAACATAACCAGAAAGCAAAAGCAGGAAGCC	MHEYTLLCYVPKRGKGT*	ACCATGCGCAAGCGA	mix2-H2O-2_18	0.779411765	0	0.014705882	0	0.014705882	0.073529412	0	0.044117647	0	0	0.029411765	0	0	0	0	0	0.014705882	0.029411765	11.479428187	2.532226804	0.073529412	5	11.479428187	2.532226804	1	0.001420668	ATG	CAT	GAG	TAC	ACA	TTG	CTC	TGC	TAT	GTC	CCC	AAA	CGC	GGG	AAG	GGA	ACA	TAA	TAC	ACA	TTG
A2	ATGATAACATAGGAATATCACGAGAGGCCGGGCAAACGCGGGAAGGGAACATAACCAGAAAGCAAAAGCAGGAAGCC	MIT*	AGCGGCCCTGGTAGG	mix2-H2O-2_18	0.715686275	0.06372549	0.044117647	0.073529412															34.438284565	9.791276983	0.073529412	3	34.438284565	9.791276983	1	0.002752631	ATG	ATA	ACA	TAG	GAA	TAT	CAC	GAG	AGG	CCG	GGC	AAA	CGC	GGG	AAG	GGA	ACA	TAA	ATA	ACA	TAG
A2	ATGAACCCGACTACAGAAGCGCCCACGACCCCAAAACGCGGGAAGGGAACATAACCAGAAAGCAAAAGCAGGAAGCC	MNPTTEAPTTPKRGKGT*	TGGCTCGAATTTTGA	mix2-H2O-2_18	0.602941177	0.029411765	0.014705882	0.058823529	0.044117647	0.058823529	0.044117647	0.073529412	0	0	0.014705882	0.014705882	0	0	0	0.014705882	0	0.029411765	11.479428186	4.558008249	0.073529412	7	11.479428186	4.558008249	1	0.001420668	ATG	AAC	CCG	ACT	ACA	GAA	GCG	CCC	ACG	ACC	CCA	AAA	CGC	GGG	AAG	GGA	ACA	TAA	GAA	GCG	CCC
E1	ATGGCGTCCTGGGCGTTGGGCCCGTCCCGTCCTAAACGCGGGAAGGGAACATAAACAACAAGCGACAGAACCCCACC	MASWALGPSRPKRGKGT*	TTTTACTCTAATCAA	mix2-H2O-2_18	0.80882353	0.014705882	0	0.029411765	0	0.014705882	0	0.073529412	0	0	0.014705882	0.014705882	0	0	0	0	0	0.014705882	11.479428187	2.025781443	0.073529412	7	11.479428187	2.025781443	1	0.001420668	ATG	GCG	TCC	TGG	GCG	TTG	GGC	CCG	TCC	CGT	CCT	AAA	CGC	GGG	AAG	GGA	ACA	TAA	TTG	GGC	CCG
E1	ATGTTCGGACCCGGTCGGTGCCGCGTGACGACCAAACGCGGGAAGGGAACATAAACAACAAGCGACAGAACCCCACC	MFGPGRCRVTTKRGKGT*	CGGGAGAGGGTGGTG	mix2-H2O-2_18	0.661764706	0.014705882	0.073529412	0.058823529	0.058823529	0.073529412	0.014705882	0.014705882	0	0	0	0	0	0	0	0	0	0	11.479428187	3.545117528	0.073529412	2	11.479428187	3.545117528	1	0.001420668	ATG	TTC	GGA	CCC	GGT	CGG	TGC	CGC	GTG	ACG	ACC	AAA	CGC	GGG	AAG	GGA	ACA	TAA	ATG	TTC	GGA
E1	ATGATGTCAGCGGCCATCCGCTCGACTGGATCCAAACGCGGGAAGGGAACATAAACAACAAGCGACAGAACCCCACC	MMSAAIRSTGSKRGKGT*	CCGGAGGGCCAGGGG	mix2-H2O-2_18	0.75	0.029411765	0	0	0	0	0	0.029411765	0	0	0	0	0.014705882	0	0.029411765	0	0.029411765	0.073529412	11.479428187	2.363411684	0.073529412	17	11.479428187	2.363411684	1	0.001420668	ATG	ATG	TCA	GCG	GCC	ATC	CGC	TCG	ACT	GGA	TCC	AAA	CGC	GGG	AAG	GGA	ACA	TAA	GGA	ACA	TAA
E1	ATGCCCTTCGGCCACGCTTGAACTCAGATGCCAAACGCGGGAAGGGAACATAAACAACAAGCGACAGAACCCCACC	MPFGHA*	TAGTTAATTTCTTT	mix2-H2O-2_18	0.735294118	0.058823529	0.044117647	0.044117647	0.073529412	0.014705882	0.014705882												11.479428187	3.038672166	0.073529412	4	11.479428187	3.038672166	1	0.001420668	ATG	CCC	TTC	GGC	CAC	GCT	TGA	ACT	CAG	ATG	CCA	AAC	GCG	GGA	AGG	GAA	CAT	AAA	TTC	GGC	CAC
E1	ATGCCCCAGGCCCACGCCGTCCATCCGTTCGGCTAAACGCGGGAAGGGAACATAAACAACAAGCGACAGAACCCCACC	MPQAHAVHPFG*	TAACTGGGAGTGCGC	mix2-H2O-2_18	0.632352941	0.073529412	0.073529412	0.029411765	0.029411765	0.014705882	0	0.029411765	0.014705882	0.014705882	0.014705882	0							11.479428186	3.882747767	0.073529412	1	11.479428186	3.882747767	1	0.001420668	ATG	CCC	CAG	GCC	CAC	GCC	GTC	CAT	CCG	TTC	GGC	TAA	ACG	CGG	GAA	GGG	AAC	ATA	-	ATG	CCC
E1	ATGTCCCTCCGTGTCCGTGCGAAGGCAGCGGGCAAACGCGGGAAGGGAACATAAACAACAAGCGACAGAACCCCACC	MSLRVRAKAAGKRGKGT*	CATGACTTCATTGT	mix2-H2O-2_18	0.823529412	0.014705882	0	0.014705882	0	0.029411765	0	0.073529412	0	0	0.014705882	0	0	0.014705882	0	0	0.014705882	0	11.479428186	2.025781442	0.073529412	7	11.479428186	2.025781442	1	0.001420668	ATG	TCC	CTC	CGT	GTC	CGT	GCG	AAG	GCA	GCG	GGC	AAA	CGC	GGG	AAG	GGA	ACA	TAA	CGT	GCG	AAG
E1	ATGTCCCGCGCGGCCTCGCCTCATCAGCCTCCGAAACGCGGGAAGGGAACATAAACAACAAGCGACAGAACCCCACC	MSRAASPHQPPKRGKGT*	TTTAGCGGTCTTTGC	mix2-H2O-2_18	0.808823529	0.014705882	0.029411765	0.073529412	0	0.014705882	0	0.014705882	0	0	0	0.007352941	0	0.014705882	0	0.014705882	0.007352941	0	22.958856378	4.38919313	0.073529412	3	22.958856378	4.38919313	1	0.002156406	ATG	TCC	CGC	GCG	GCC	TCG	CCT	CAT	CAG	CCT	CCG	AAA	CGC	GGG	AAG	GGA	ACA	TAA	TCC	CGC	GCG
E2	ATGGCCCCAGTGACCCTCCTCCCTCTTAGTATCAAACGCGGGAAGGTAACATAACCAGAAAGCAAAAGCAGGAAGCC	MAPVTLLPLSIKRGKVT*	CCAGCACCCTCCGGG	mix2-H2O-2_18	0.720588235	0.073529412	0.073529412	0.014705882	0.058823529	0	0.014705882	0	0.029411765	0	0	0	0	0	0.014705882	0	0	0	11.479428187	3.207487286	0.073529412	1	11.479428187	3.207487286	1	0.001420668	ATG	GCC	CCA	GTG	ACC	CTC	CTC	CCT	CTT	AGT	ATC	AAA	CGC	GGG	AAG	GTA	ACA	TAA	-	ATG	GCC
E2	ATGCTCCGATGGGGCGCGGGCCGCGGCCCCAGCAAACGCGGGAAGGGAACATAACCAGAAAGCAAAAGCAGGAAGCC	MLRWGAGRGPSKRGKGT*	GGGGTCGCCACGAGC	mix2-H2O-2_18	0.867647059	0.014705882	0	0	0	0.014705882	0.073529412	0.014705882	0	0	0	0	0	0	0	0	0	0.014705882	11.479428188	1.519336082	0.073529412	6	11.479428188	1.519336082	1	0.001420668	ATG	CTC	CGA	TGG	GGC	GCG	GGC	CGC	GGC	CCC	AGC	AAA	CGC	GGG	AAG	GGA	ACA	TAA	GGC	GCG	GGC
E2	ATGCCCGGCCCGGCGCCCCGCACTCCGGGACCCAAACGCGGGAAGGGAACATAACCAGAAAGCAAAAGCAGGAAGCC	MPGPAPRTPGPKRGKGT*	TTCCTGTCAGAGGAA	mix2-H2O-2_18	0.838235294	0	0.014705882	0.029411765	0	0.029411765	0.073529412	0	0	0	0	0	0	0	0	0	0	0	11.479428188	1.688151204	0.073529412	6	11.479428188	1.688151204	1	0.001420668	ATG	CCC	GGC	CCG	GCG	CCC	CGC	ACT	CCG	GGA	CCC	AAA	CGC	GGG	AAG	GGA	ACA	TAA	GCG	CCC	CGC
E2	ATGCGCGCCTGGTCAATGGCTGGTAGTTAACCAAACGCGGAAGGGAACATAACCAGAAAGCAAAAGCAGGAAGCC	MRAWSMAGS*	GGGCGGTTATCGTTG	mix2-H2O-2_18	0.691176471	0.014705882	0.073529412	0.044117647	0.073529412	0.014705882	0	0.014705882	0.029411765	0.014705882									11.479428186	3.376302406	0.073529412	2	11.479428186	3.376302406	1	0.001420668	ATG	CGC	GCC	TGG	TCA	ATG	GCT	GGT	AGT	TAA	CCA	AAC	GCG	GAA	GGG	AAC	ATA	ACC	ATG	CGC	GCC
E2	ATGCGTTGCCCCCCTGGGCATCCCGGGTCCCCCAAACGCGGGAAGGGAACATAACCAGAAAGCAAAAGCAGGAAGCC	MRCPPGHPGSPKRGKGT*	GACTGCCCTCACCAG	mix2-H2O-2_18	0.794117647	0.014705882	0.014705882	0	0.029411765	0	0.029411765	0.073529412	0	0	0.014705882	0.014705882	0	0	0	0	0	0.014705882	11.479428188	2.363411684	0.073529412	7	11.479428188	2.363411684	1	0.001420668	ATG	CGT	TGC	CCC	CCT	GGG	CAT	CCC	GGG	TCC	CCC	AAA	CGC	GGG	AAG	GGA	ACA	TAA	GGG	CAT	CCC
E2	ATGACAGCCGCCGACCCCGTGGGCCATTCTTCGAAACGCGGGAAGGGAACATAACCAGAAAGCAAAAGCAGGAAGCC	MTAADPVGHSSKRGKGT*	GACCTTAGCTCGTGC	mix2-H2O-2_18	0.764705882	0.073529412	0.014705882	0.014705882	0.029411765	0.029411765	0	0	0.014705882	0	0.014705882	0.014705882	0	0	0	0	0	0.029411765	11.479428186	2.701041925	0.073529412	1	11.479428186	2.701041925	1	0.001420668	ATG	ACA	GCC	GCC	GAC	CCC	GTG	GGC	CAT	TCT	TCG	AAA	CGC	GGG	AAG	GGA	ACA	TAA	-	ATG	ACA
O1	ATGGCTGCCGCCCCACCCTTCACTCGGATACTCAAACGCGGGAAGGGAACATAAACAACAAGCGACAGAACCCCACC	MAAAPPFTRILKRGKGT*	AATCGTTATAAATTC	mix2-H2O-2_18	0.715686275	0.029411765	0.073529412	0.014705882	0.049019608	0.029411765	0.014705882	0	0	0.009803922	0.004901961	0.009803922	0.004901961	0.004901961	0.009803922	0.009803922	0	0.009803922	34.438284566	9.453646742	0.073529412	2	34.438284566	9.453646742	1	0.002752631	ATG	GCT	GCC	GCC	CCA	CCC	TTC	ACT	CGG	ATA	CTC	AAA	CGC	GGG	AAG	GGA	ACA	TAA	ATG	GCT	GCC
O1	ATGCTTGGCGCTGATCGACGAAACCGCCGCCGAAAACGCGGGAAGGGAACATAAACAACAAGCGACAGAACCCCACC	MLGADRRNRRRKRGKGT*	GGTTTATTTGGATCG	mix2-H2O-2_18	0.647058824	0.058823529	0.014705882	0.014705882	0.058823529	0.014705882	0.073529412	0.058823529	0	0.014705882	0	0	0	0.044117647	0	0	0	0	11.479428186	4.051562887	0.073529412	6	11.479428186	4.051562887	1	0.001420668	ATG	CTT	GGC	GCT	GAT	CGA	CGA	AAC	CGC	CGC	CGA	AAA	CGC	GGG	AAG	GGA	ACA	TAA	GAT	CGA	CGA
O2	ATGCACCACTATCCCCCGGGCAGAATGGTTGGGAAACGCGGGAAGGGAACATAACCAGAAAGCAAAAGCAGGAAGCC	MHHYPPGRMVGKRGKGT*	CCCCGGCAGAAACGG	mix2-H2O-2_18	0.773109244	0.023109244	0.016806723	0.073529412	0.025210084	0.012605042	0.00210084	0.008403361	0.010504202	0.004201681	0.00210084	0.006302521	0.018907563	0.004201681	0.006302521	0.00210084	0.00210084	0.004201681	80.355997319	17.894402761	0.073529412	3	80.355997319	17.894402761	1	0.004584502	ATG	CAC	CAC	TAT	CCC	CCG	GGC	AGA	ATG	GTT	GGG	AAA	CGC	GGG	AAG	GGA	ACA	TAA	CAC	CAC	TAT
O2	ATGCGCCCCATTGCGTCTACCCGCCCGAAGACCAAACGCGGGAAGGGAACATAACCAGAAAGCAAAAGCAGGAAGCC	MRPIASTRPKTKRGKGT*	TTGGAGTTACACTCA	mix2-H2O-2_18	0.720588235	0	0	0	0	0.073529412	0.014705882	0	0.014705882	0.014705882	0.058823529	0.014705882	0	0	0.029411765	0.014705882	0	0.014705882	11.479428187	2.869857045	0.073529412	5	11.479428187	2.869857045	1	0.001420668	ATG	CGC	CCC	ATT	GCG	TCT	ACC	CGC	CCG	AAG	ACC	AAA	CGC	GGG	AAG	GGA	ACA	TAA	ATT	GCG	TCT
O2	ATGCCGGCTGTCACATCCAGGCCCTAGGCGCCCAAACGCGGGAAGGGAACATAACCAGAAAGCAAAAGCAGGAAGCC	MPAVTSRP*	AGGCCCTGGTCCGCC	mix2-H2O-2_18	0.745783133	0.010843373	0.008433735	0.025301205	0.073493976	0.028915663	0.038554217	0.034939759	0.010843373										140.116549952	34.775914805	0.073493976	4	140.116549952	34.775914805	1	0.006404171	ATG	CCG	GCT	GTC	ACA	TCC	AGG	CCC	TAG	GCG	CCC	AAA	CGC	GGG	AAG	GGA	ACA	TAA	GCT	GTC	ACA
E1	ATGAGACGCAGCTCGCGCTGGCTGCACGTTAAACGCGGGAAGGGAACATAAACAACAAGCGACAGAACCCCACC	MRRSSRWLHVKRGKGT*	AGTCGCGCTGGCCC	mix2-H2O-2_18	0.816326531	0.073469388	0.012244898	0.008163265	0.016326531	0.008163265	0	0.004081633	0	0.004081633	0.016326531	0	0	0	0.008163265	0	0.028571429		41.359704502	7.427865296	0.073469388	1	41.359704502	7.427865296	1	0.003070993	ATG	AGA	CGC	AGC	TCG	CGC	TGG	CTG	CAC	GTT	AAA	CGC	GGG	AAG	GGA	ACA	TAA	ACA	-	ATG	AGA
A2	ATGTCTTTGGGGGCTGGGGCCCTGTCGATCGGTAAACGCGGGAAGGGAACATAACCAGAAAGCAAAAGCAGGAAGCC	MSLGAGALSIGKRGKGT*	GCCCGGGCGGGGGCG	mix2-H2O-2_18	0.86440678	0	0.005649718	0.073446328	0.011299435	0.016949153	0	0.005649718	0	0	0.011299435	0.011299435	0	0	0	0	0	0	29.880276312	4.051562887	0.073446328	3	29.880276312	4.051562887	1	0.002524271	ATG	TCT	TTG	GGG	GCT	GGG	GCC	CTG	TCG	ATC	GGT	AAA	CGC	GGG	AAG	GGA	ACA	TAA	TCT	TTG	GGG
E1	ATGGACGTCGCGACCCGGGCAGTCGACGACCGCAAACGCGGGAAGGGAACATAAACAACAAGCGACAGAACCCCACC	MDVATRAVDDRKRGKGT*	GAGGCGGAAGGTCCC	mix2-H2O-2_18	0.7740113	0.073446328	0.011299435	0.050847458	0.011299435	0.005649718	0.011299435	0.011299435	0.005649718	0	0	0.005649718	0	0	0.005649718	0	0.011299435	0.005649718	29.880276312	6.246159452	0.073446328	1	29.880276312	6.246159452	1	0.002524271	ATG	GAC	GTC	GCG	ACC	CGG	GCA	GTC	GAC	GAC	CGC	AAA	CGC	GGG	AAG	GGA	ACA	TAA	-	ATG	GAC
O1	ATGTCCCTGGTCGGGGGGCGCGCTCGCTCGCCGAAACGCGGGAAGGGAACATAAACAACAAGCGACAGAACCCCACC	MSLVGGRARSPKRGKGT*	TATTCAAAATTTTAT	mix2-H2O-2_18	0.858757062	0.011299435	0.005649718	0	0.005649718	0	0.011299435	0.073446328	0	0	0	0.005649718	0.011299435	0.005649718	0	0.005649718	0	0	29.880276312	4.051562887	0.073446328	7	29.880276312	4.051562887	1	0.002524271	ATG	TCC	CTG	GTC	GGG	GGG	CGC	GCT	CGC	TCG	CCG	AAA	CGC	GGG	AAG	GGA	ACA	TAA	GGG	CGC	GCT
O1	ATGCGGCAAGCCTGACGGTACACGTGTCTAAAAACGGGGAAGGGAACATAAACAACAAGCGACAGAACCCCACC	MRQA*	CGAGGCCGGTACCC	mix2-H2O-2_18	0.65034965	0.038461538	0.073426573	0.066433566	0.073426573														48.281124441	16.712696921	0.073426573	2	48.281124441	16.712696921	1	0.003368868	ATG	CGG	CAA	GCC	TGA	CGG	TAC	ACG	TGT	CTA	AAA	ACG	GGG	AAG	GGA	ACA	TAA	ACA	ATG	CGG	CAA
A2	ATGGGTCATATCATTTTCGATGCACTCTTCGTGAAACGCGGGAAGGGAACATAACCAGAAAGCAAAAGCAGGAAGCC	MGHIIFDALFVKRGKGT*	CCGGGCCGGGCCGCG	mix2-H2O-2_18	0.513761468	0.064220183	0.009174312	0	0.036697248	0.064220184	0.009174312	0.036697248	0.036697248	0.018348624	0.009174312	0.073394495	0.009174312	0.027522936	0.018348624	0.027522936	0	0.027522936	18.40084812	8.609571136	0.073394495	11	18.40084812	8.609571136	1	0.001883942	ATG	GGT	CAT	ATC	ATT	TTC	GAT	GCA	CTC	TTC	GTG	AAA	CGC	GGG	AAG	GGA	ACA	TAA	TTC	GTG	AAA
E1	ATGGCTCTCCGCACAGCTTGCACTGCCGCCCACAAACGCGGGAAGGGAACATAAACAACAAGCGACAGAACCCCACC	MALRTACTAAHKRGKGT*	CCGGATCCAGTTGCA	mix2-H2O-2_18	0.357798165	0.04587156	0.064220183	0.018348624	0.055045872	0.009174312	0.018348624	0.027522936	0.04587156	0.009174312	0.073394495	0.036697248	0.073394495	0.027522936	0.018348624	0	0.018348624	0.036697248	18.400848124	10.635352585	0.073394495	10	18.400848124	10.635352585	1	0.001883942	ATG	GCT	CTC	CGC	ACA	GCT	TGC	ACT	GCC	GCC	CAC	AAA	CGC	GGG	AAG	GGA	ACA	TAA	GCC	GCC	CAC
E1	ATGTCCCCGTCCGTCCCCGGGCCACCCGCGTGGAAACGCGGGAAGGGAACATAAACAACAAGCGACAGAACCCCACC	MSPSVPGPPAWKRGKGT*	GTCCCCGGGCCTGGG	mix2-H2O-2_18	0.688073395	0.009174312	0.04587156	0.055045872	0.018348624	0.073394495	0.009174312	0.027522936	0.018348624	0	0.018348624	0.027522936	0	0	0	0	0	0	18.400848121	5.57089897	0.073394495	5	18.400848121	5.57089897	1	0.001883942	ATG	TCC	CCG	TCC	GTC	CCC	GGG	CCA	CCC	GCG	TGG	AAA	CGC	GGG	AAG	GGA	ACA	TAA	TCC	GTC	CCC
A2	ATGGCATGACAGCGTCAACGGCCCCTGGGTCAAACGCGGGAAGGGAACATAACCAGAAAGCAAAAGCAGGAAGCC	MA*	AGGACACATCCCTCG	mix2-H2O-2_18	0.826666667	0.026666667	0.073333333																25.322268062	4.389193128	0.073333333	2	25.322268062	4.389193128	1	0.00228134	ATG	GCA	TGA	CAG	CGT	CAA	CGG	CCC	CTG	GGT	CAA	ACG	CGG	GAA	GGG	AAC	ATA	ACC	ATG	GCA	TGA
E1	ATGTGGCCCGCCAGCGCTCCCGCTCCACATGTTAAACGCGGGAAGGGAACATAAACAACAAGCGACAGAACCCCACC	MWPASAPAPHVKRGKGT*	GCTTGGGATGATCGG	mix2-H2O-2_18	0.793333333	0.053333333	0	0.073333333	0.026666667	0	0.02	0	0	0	0.006666667	0.013333333	0.006666667	0	0.006666667	0	0	0	25.322268062	5.233268731	0.073333333	3	25.322268062	5.233268731	1	0.00228134	ATG	TGG	CCC	GCC	AGC	GCT	CCC	GCT	CCA	CAT	GTT	AAA	CGC	GGG	AAG	GGA	ACA	TAA	TGG	CCC	GCC
O1	ATGGAAACATGTGTACCATGGTCCCCCTAAACGCGGGAAGGGAACATAAACAACAAGCGACAGAACCCCACC	METCVPWSP*	ATCGGGCCCCGGTCC	mix2-H2O-2_18	0.846666667	0.006666667	0.016666667	0.013333333	0.073333333	0.023333333	0	0	0.003333333	0.003333333									50.644536126	7.765495537	0.073333333	4	50.644536126	7.765495537	1	0.003462805	ATG	GAA	ACA	TGT	GTA	CCA	TGG	TCC	CCC	TAA	ACG	CGG	GAA	GGG	AAC	ATA	AAC	AAC	ACA	TGT	GTA
O2	ATGCGTCTTCAAGGGTACTCCAGACATTAACCCAAACGCGGGAAGGGAACATAACCAGAAAGCAAAAGCAGGAAGCC	MRLQGYSRH*	GCGGGGACCTCAAGT	mix2-H2O-2_18	0.72	0.04	0.02	0.04	0.016666667	0.036666667	0.006666667	0.073333333	0.006666667	0.013333333									50.644536127	14.180470114	0.073333333	7	50.644536127	14.180470114	1	0.003462805	ATG	CGT	CTT	CAA	GGG	TAC	TCC	AGA	CAT	TAA	CCC	AAA	CGC	GGG	AAG	GGA	ACA	TAA	TAC	TCC	AGA
O1	ATGACTCTTGTCTGTATGGGAGATCGCGTCTGGAAACGCGGGAAGGGAACATAAACAACAAGCGACAGAACCCCACC	MTLVCMGDRVWKRGKGT*	CATTTGATTGGTCCG	mix2-H2O-2_18	0.570669501	0.017003188	0.020191286	0.041445271	0.064824655	0.029755579	0.012752391	0.04357067	0.007438895	0.001062699	0.015940489	0.024442083	0.010626993	0.010626993	0.007438895	0.018065887	0.010626993	0.073326249	158.855028324	64.993821365	0.073326249	17	158.855028324	64.993821365	1	0.006891121	ATG	ACT	CTT	GTC	TGT	ATG	GGA	GAT	CGC	GTC	TGG	AAA	CGC	GGG	AAG	GGA	ACA	TAA	GGA	ACA	TAA
O2	ATGGGCTCTAGCGCACCACTCGGCTGGGTGCCGAAACGCGGGAAGGGAACATAACCAGAAAGCAAAAGCAGGAAGCC	MGSSAPLGWVPKRGKGT*	TGTGGAACATGTGAC	mix2-H2O-2_18	0.715542522	0.002932551	0.073313783	0.008797654	0.041055718	0.020527859	0.020527859	0.023460411	0.032258065	0	0.002932551	0	0.023460411	0.002932551	0	0.002932551	0	0.008797654	57.565956065	15.193360837	0.073313783	2	57.565956065	15.193360837	1	0.003739442	ATG	GGC	TCT	AGC	GCA	CCA	CTC	GGC	TGG	GTG	CCG	AAA	CGC	GGG	AAG	GGA	ACA	TAA	ATG	GGC	TCT
O2	ATGATAAACACTCGTCCCTTGCGAGCCCTCCACAAACGCGGGAAGGGAACATAACCAGAAAGCAAAAGCAGGAAGCC	MINTRPLRALHKRGKGT*	CCCAGCAGGGTGCGC	mix2-H2O-2_18	0.66439523	0.023850085	0.066439523	0.003407155	0.010221465	0.022146508	0.018739353	0.022146508	0.01362862	0.001703578	0.011925043	0.073253833	0.017035775	0.005110733	0.001703578	0.005110733	0.00681431	0.030664395	99.094475686	33.087763599	0.073253833	11	99.094475686	33.087763599	1	0.005181645	ATG	ATA	AAC	ACT	CGT	CCC	TTG	CGA	GCC	CTC	CAC	AAA	CGC	GGG	AAG	GGA	ACA	TAA	CTC	CAC	AAA
A1	ATGTGATAGTGCCGAATGATCAGTTTTGCGGCCAAACGCGGGAAGGGAACATAAACAACAAGCGACAGAACCCCACC	M*	CTACAAACTAGTTAG	mix2-H2O-2_18	0.707317073	0.073170732																	6.921419935	1.856966323	0.073170732	1	6.921419935	1.856966323	1	0.001042512	ATG	TGA	TAG	TGC	CGA	ATG	ATC	AGT	TTT	GCG	GCC	AAA	CGC	GGG	AAG	GGA	ACA	TAA	-	ATG	TGA
A1	ATGTAATATTAGACCGCTACGGAGGAGACTGCGAAACGCGGGAAGGGAACATAAACAACAAGCGACAGAACCCCACC	M*	GCCCGAGAAGGCCGG	mix2-H2O-2_18	0.68292683	0.073170732																	6.921419935	2.025781443	0.073170732	1	6.921419935	2.025781443	1	0.001042512	ATG	TAA	TAT	TAG	ACC	GCT	ACG	GAG	GAG	ACT	GCG	AAA	CGC	GGG	AAG	GGA	ACA	TAA	-	ATG	TAA
A1	ATGGCGGCCGAGCAGAAAAACAGGACGGCTGTGAAACGCGGGAAGGGAACATAAACAACAAGCGACAGAACCCCACC	MAAEQKNRTAVKRGKGT*	AACGTTGACTCTGGA	mix2-H2O-2_18	0.731707317	0	0.024390244	0.048780488	0.073170732	0	0.024390244	0.024390244	0	0	0	0.048780488	0	0	0	0	0	0.024390244	6.921419936	1.856966323	0.073170732	4	6.921419936	1.856966323	1	0.001042512	ATG	GCG	GCC	GAG	CAG	AAA	AAC	AGG	ACG	GCT	GTG	AAA	CGC	GGG	AAG	GGA	ACA	TAA	GCC	GAG	CAG
A1	ATGTGTGAGACTCGGGTGCGGGCAGCTGGGCTCAAACGCGGGAAGGGAACATAAACAACAAGCGACAGAACCCCACC	MCETRVRAAGLKRGKGT*	GGTCGGGGGCCGG	mix2-H2O-2_18	0.804878049	0	0	0	0	0	0.024390244	0.024390244	0	0	0.024390244	0	0	0	0	0.048780488	0.073170732	0	6.921419935	1.350520962	0.073170732	16	6.921419935	1.350520962	1	0.001042512	ATG	TGT	GAG	ACT	CGG	GTG	CGG	GCA	GCT	GGG	CTC	AAA	CGC	GGG	AAG	GGA	ACA	TAA	AAG	GGA	ACA
A1	ATGTGCGTTGGGCGTGTAGTTGTTCCGCCGGGCAAACGCGGGAAGGGAACATAAACAACAAGCGACAGAACCCCACC	MCVGRVVVPPGKRGKGT*	AGGGCACCGTCCCTC	mix2-H2O-2_18	0.780487805	0	0	0	0	0	0	0.024390244	0	0	0	0	0.048780488	0.048780488	0	0.024390244	0.073170732	0	6.921419937	1.519336083	0.073170732	16	6.921419937	1.519336083	1	0.001042512	ATG	TGC	GTT	GGG	CGT	GTA	GTT	GTT	CCG	CCG	GGC	AAA	CGC	GGG	AAG	GGA	ACA	TAA	AAG	GGA	ACA
A1	ATGGAAATGACGCAGCTCTCGGGGCCTCCCACTAAACGCGGGAAGGGAACATAAACAACAAGCGACAGAACCCCACC	MEMTQLSGPPTKRGKGT*	ATTTATTCCTCTCA	mix2-H2O-2_18	0.658536586	0.073170732	0.024390244	0.024390244	0.024390244	0.048780488	0.048780488	0	0	0	0	0	0.024390244	0	0	0	0.024390244	0.024390244	6.921419934	2.194596563	0.073170732	1	6.921419934	2.194596563	1	0.001042512	ATG	GAA	ATG	ACG	CAG	CTC	TCG	GGG	CCT	CCC	ACT	AAA	CGC	GGG	AAG	GGA	ACA	TAA	-	ATG	GAA
A1	ATGGGGGTGGGGGCGACCGAGCACGCGCAGCACAAACGCGGGAAGGGAACATAAACAACAAGCGACAGAACCCCACC	MGVGATEHAQHKRGKGT*	CGCAGTGCGGATGCG	mix2-H2O-2_18	0.804878049	0.073170732	0.024390244	0	0	0.024390244	0	0.048780488	0	0	0	0	0	0	0	0	0.024390244	0	6.921419933	1.350520961	0.073170732	1	6.921419933	1.350520961	1	0.001042512	ATG	GGG	GTG	GGG	GCG	ACC	GAG	CAC	GCG	CAG	CAC	AAA	CGC	GGG	AAG	GGA	ACA	TAA	-	ATG	GGG
A1	ATGATACCGCACAAAAGGACTCCACAGTAGTCCAAACGCGGGAAGGGAACATAAACAACAAGCGACAGAACCCCACC	MIPHKRTPQ*	ATCATACCTCGGTAT	mix2-H2O-2_18	0.804878049	0	0.024390244	0.024390244	0.024390244	0.073170732	0	0	0	0									6.921419935	1.350520962	0.073170732	5	6.921419935	1.350520962	1	0.001042512	ATG	ATA	CCG	CAC	AAA	AGG	ACT	CCA	CAG	TAG	TCC	AAA	CGC	GGG	AAG	GGA	ACA	TAA	CAC	AAA	AGG
A1	ATGATACCTACCGCAGACTTCGTCAAGGCGCGCAAACGCGGGAAGGGAACATAAACAACAAGCGACAGAACCCCACC	MIPTADFVKARKRGKGT*	AGTAACCGCGGAGAA	mix2-H2O-2_18	0.804878049	0.073170732	0.024390244	0	0	0.048780488	0	0.048780488	0	0	0	0	0	0	0	0	0	0	6.921419936	1.350520962	0.073170732	1	6.921419936	1.350520962	1	0.001042512	ATG	ATA	CCT	ACC	GCA	GAC	TTC	GTC	AAG	GCG	CGC	AAA	CGC	GGG	AAG	GGA	ACA	TAA	-	ATG	ATA
A1	ATGCTGCCCGTTAACCCAACTGTCCCGCAGATTAAACGCGGGAAGGGAACATAAACAACAAGCGACAGAACCCCACC	MLPVNPTVPQIKRGKGT*	TTGACATAAAAATCG	mix2-H2O-2_18	0.707317074	0	0	0	0	0	0.024390244	0.073170732	0.048780488	0	0.024390244	0	0	0	0.048780488	0	0.024390244	0	6.921419934	1.688151201	0.073170732	7	6.921419934	1.688151201	1	0.001042512	ATG	CTG	CCC	GTT	AAC	CCA	ACT	GTC	CCG	CAG	ATT	AAA	CGC	GGG	AAG	GGA	ACA	TAA	CCA	ACT	GTC
A1	ATGCCACCTATCACAGCGAGGCAGGATCAATACAAACGCGGGAAGGGAACATAAACAACAAGCGACAGAACCCCACC	MPPITARQDQYKRGKGT*	AAATCTCTTGCCGCT	mix2-H2O-2_18	0.707317073	0	0.048780488	0	0	0	0.048780488	0.073170732	0	0	0.024390244	0	0.024390244	0	0	0	0	0.024390244	6.921419936	1.688151203	0.073170732	7	6.921419936	1.688151203	1	0.001042512	ATG	CCA	CCT	ATC	ACA	GCG	AGG	CAG	GAT	CAA	TAC	AAA	CGC	GGG	AAG	GGA	ACA	TAA	GCG	AGG	CAG
A1	ATGCCCACGCACCCCCCCCCGGCGCAGGGCGCCAAACGCGGGAAGGGAACATAAACAACAAGCGACAGAACCCCACC	MPTHPPPAQGAKRGKGT*	GCCGCGCGGGGTCGG	mix2-H2O-2_18	0.731707317	0.073170732	0.024390244	0	0	0	0	0.024390244	0	0	0	0	0.048780488	0.024390244	0	0	0	0	6.921419934	1.350520961	0.073170732	1	6.921419934	1.350520961	1	0.001042512	ATG	CCC	ACG	CAC	CCC	CCC	CCG	GCG	CAG	GGC	GCC	AAA	CGC	GGG	AAG	GGA	ACA	TAA	-	ATG	CCC
A1	ATGAGGGCCTGCAGCTCGTACACGCGCCTCGGTAAACGCGGGAAGGGAACATAAACAACAAGCGACAGAACCCCACC	MRACSSYTRLGKRGKGT*	GGCGTAAGAGGGCCG	mix2-H2O-2_18	0.707317073	0	0.073170732	0	0.024390244	0.048780488	0.024390244	0.073170732	0	0	0.024390244	0	0	0	0	0	0	0	6.921419935	1.856966323	0.073170732	2	6.921419935	1.856966323	1	0.001042512	ATG	AGG	GCC	TGC	AGC	TCG	TAC	ACG	CGC	CTC	GGT	AAA	CGC	GGG	AAG	GGA	ACA	TAA	ATG	AGG	GCC
A1	ATGCGGGAGTACAAATGAAGTAAACTCCAGCAAAAACGCGGGAAGGGAACATAAACAACAAGCGACAGAACCCCACC	MREYK*	AGGTAGGTGTTCCA	mix2-H2O-2_18	0.829268293	0.024390244	0.073170732	0	0	0													6.921419935	1.181705841	0.073170732	2	6.921419935	1.181705841	1	0.001042512	ATG	CGG	GAG	TAC	AAA	TGA	AGT	AAA	CTC	CAG	CAA	AAA	CGC	GGG	AAG	GGA	ACA	TAA	ATG	CGG	GAG
A1	ATGCGGGGGCACGGAAGGCTTACTTGGCTTCATAAACGCGGGAAGGGAACATAAACAACAAGCGACAGAACCCCACC	MRGHGRLTWLHKRGKGT*	TGGCAGGGCGCCGCC	mix2-H2O-2_18	0.756097561	0	0.024390244	0	0.024390244	0.024390244	0	0.073170732	0	0	0.024390244	0	0.024390244	0	0.024390244	0	0	0	6.921419934	1.519336081	0.073170732	7	6.921419934	1.519336081	1	0.001042512	ATG	CGG	GGG	CAC	GGA	AGG	CTT	ACT	TGG	CTT	CAT	AAA	CGC	GGG	AAG	GGA	ACA	TAA	AGG	CTT	ACT
A1	ATGCGGCTCGATGCGAAACCGGGCTGCATCCTGAAACGCGGGAAGGGAACATAAACAACAAGCGACAGAACCCCACC	MRLDAKPGCILKRGKGT*	AGGTGTCATTGGATG	mix2-H2O-2_18	0.731707317	0.048780488	0	0	0.073170732	0	0	0	0	0	0.048780488	0	0	0.048780488	0	0	0	0.048780488	6.921419937	1.856966324	0.073170732	4	6.921419937	1.856966324	1	0.001042512	ATG	CGG	CTC	GAT	GCG	AAA	CCG	GGC	TGC	ATC	CTG	AAA	CGC	GGG	AAG	GGA	ACA	TAA	CTC	GAT	GCG
A1	ATGCGAAACAACTCCCACACCACACCCCGCGAGAAACGCGGGAAGGGAACATAAACAACAAGCGACAGAACCCCACC	MRNNSHTTPREKRGKGT*	CCTTGGGTTTGATCT	mix2-H2O-2_18	0.585365854	0.048780488	0	0	0	0	0	0.073170732	0.024390244	0	0.073170732	0	0	0	0.024390244	0.024390244	0	0.073170732	6.921419936	2.363411684	0.073170732	7	6.921419936	2.363411684	1	0.001042512	ATG	CGA	AAC	AAC	TCC	CAC	ACC	ACA	CCC	CGC	GAG	AAA	CGC	GGG	AAG	GGA	ACA	TAA	CAC	ACC	ACA
A1	ATGAGGCCCGGTCAACGGGGAATACCGGCGTCTAAACGCGGGAAGGGAACATAAACAACAAGCGACAGAACCCCACC	MRPGQRGIPASKRGKGT*	CCGGGGTGACCGG	mix2-H2O-2_18	0.804878049	0	0	0	0	0	0	0.024390244	0	0.073170732	0	0	0.073170732	0	0	0.024390244	0	0	6.921419936	1.350520962	0.073170732	9	6.921419936	1.350520962	1	0.001042512	ATG	AGG	CCC	GGT	CAA	CGG	GGA	ATA	CCG	GCG	TCT	AAA	CGC	GGG	AAG	GGA	ACA	TAA	ATA	CCG	GCG
A1	ATGGTGTAGAGGGTGGTGGCTAGGTTCGCGGCCAAACGCGGGAAGGGAACATAAACAACAAGCGACAGAACCCCACC	MV*	GCCGGGCGTGCGTGC	mix2-H2O-2_18	0.56097561	0.073170732	0.048780488																6.921419937	3.038672167	0.073170732	1	6.921419937	3.038672167	1	0.001042512	ATG	GTG	TAG	AGG	GTG	GTG	GCT	AGG	TTC	GCG	GCC	AAA	CGC	GGG	AAG	GGA	ACA	TAA	-	ATG	GTG
A1	ATGGTGGTAGGGCAGAGTTTCATGCCCGTCGTCAAACGCGGGAAGGGAACATAAACAACAAGCGACAGAACCCCACC	MVVGQSFMPVVKRGKGT*	CTAAAACCTCCCAAC	mix2-H2O-2_18	0.719512195	0.073170732	0.012195122	0	0.012195122	0.048780488	0.012195122	0.012195122	0	0	0.024390244	0.012195122	0	0.024390244	0.012195122	0	0	0.012195122	13.84283987	3.545117525	0.073170732	1	13.84283987	3.545117525	1	0.001582411	ATG	GTG	GTA	GGG	CAG	AGT	TTC	ATG	CCC	GTC	GTC	AAA	CGC	GGG	AAG	GGA	ACA	TAA	-	ATG	GTG
A1	ATGGTGGTGGTTATATGCAATCGTCCTCCGAAGAAACGCGGGAAGGGAACATAAACAACAAGCGACAGAACCCCACC	MVVVICNRPPKKRGKGT*	TCGGCTTGACAACAG	mix2-H2O-2_18	0.670731707	0	0.06097561	0.073170732	0.048780488	0	0.036585366	0	0	0.012195122	0.012195122	0.012195122	0	0	0.036585366	0.036585366	0	0	13.842839872	4.558008249	0.073170732	3	13.842839872	4.558008249	1	0.001582411	ATG	GTG	GTG	GTT	ATA	TGC	AAT	CGT	CCT	CCG	AAG	AAA	CGC	GGG	AAG	GGA	ACA	TAA	GTG	GTG	GTT
A1	ATGTGGTGGGTGTTGGGCTCGGCAAGGAAACGCGGGAAGGGAACATAAACAACAAGCGACAGAACCCCACC	MWWVLGSARKRGKGT*	TCCCAAATAGCGTTT	mix2-H2O-2_18	0.829268293	0	0.024390244	0.048780488	0.024390244	0	0	0	0	0	0.073170732	0	0	0	0	0			6.921419935	1.181705841	0.073170732	10	6.921419935	1.181705841	1	0.001042512	ATG	TGG	TGG	GTG	TTG	GGC	TCG	GCA	AGG	AAA	CGC	GGG	AAG	GGA	ACA	TAA	ACA	ACA	AGG	AAA	CGC
A1	ATGTATACGTCCGCCTTAATGGCCAATCTGGCTAAACGCGGGAAGGGAACATAAACAACAAGCGACAGAACCCCACC	MYTSALMANLAKRGKGT*	AACCGCGAGATACTC	mix2-H2O-2_18	0.463414634	0.048780488	0.048780488	0.048780488	0	0.073170732	0.048780488	0.024390244	0	0	0	0	0.073170732	0	0.024390244	0	0.073170732	0.073170732	6.921419934	3.713932646	0.073170732	5	6.921419934	3.713932646	1	0.001042512	ATG	TAT	ACG	TCC	GCC	TTA	ATG	GCC	AAT	CTG	GCT	AAA	CGC	GGG	AAG	GGA	ACA	TAA	TCC	GCC	TTA
A2	ATGGCCGGGCACGCCGGGCCAACTCCGGGTACCAAACGCGGGAAGGGAACATAACCAGAAAGCAAAAGCAGGAAGCC	MAGHAGPTPGTKRGKGT*	TTGACCGTTCGAGGA	mix2-H2O-2_18	0.829268293	0	0	0	0	0	0	0.073170732	0	0	0	0	0.024390244	0	0	0.073170732	0	0	6.921419937	1.181705842	0.073170732	7	6.921419937	1.181705842	1	0.001042512	ATG	GCC	GGG	CAC	GCC	GGG	CCA	ACT	CCG	GGT	ACC	AAA	CGC	GGG	AAG	GGA	ACA	TAA	GGG	CCA	ACT
A2	ATGTTTATTTTCACTCGCAGATCTCACCTGGGCAAACGCGGGAAGGGAACATAACCAGAAAGCAAAAGCAGGAAGCC	MFIFTRRSHLGKRGKGT*	CGAAGCTGGGGCACG	mix2-H2O-2_18	0.634146341	0	0.024390244	0.042682927	0.054878049	0.006097561	0.024390244	0.067073171	0.006097561	0.006097561	0	0.073170732	0.024390244	0	0.006097561	0.006097561	0	0.018292683	27.685679746	9.960092104	0.073170732	11	27.685679746	9.960092104	1	0.002401913	ATG	TTT	ATT	TTC	ACT	CGC	AGA	TCT	CAC	CTG	GGC	AAA	CGC	GGG	AAG	GGA	ACA	TAA	CTG	GGC	AAA
A2	ATGGGCAACCACAGACTACGCCGTCCCCGCGTAAAACGCGGGAAGGGAACATAACCAGAAAGCAAAAGCAGGAAGCC	MGNHRLRRPRVKRGKGT*	CCTTACGGTGGGGCG	mix2-H2O-2_18	0.780487805	0	0	0	0	0	0.024390244	0.024390244	0.073170732	0	0	0	0.024390244	0.048780488	0	0	0	0.024390244	6.921419935	1.519336081	0.073170732	8	6.921419935	1.519336081	1	0.001042512	ATG	GGC	AAC	CAC	AGA	CTA	CGC	CGT	CCC	CGC	GTA	AAA	CGC	GGG	AAG	GGA	ACA	TAA	CGC	CGT	CCC
A2	ATGCCGCCCACTGCCCCCTCTTGGCCCTGATCAAAACGCGGGAGGGAACATAACCAGAAAGCAAAAGCAGGAAGCC	MPPTAPSWP*	CAGCGGGGCTAGGAG	mix2-H2O-2_18	0.829268293	0	0.073170732	0.024390244	0	0.048780488	0	0	0	0									6.921419936	1.181705842	0.073170732	2	6.921419936	1.181705842	1	0.001042512	ATG	CCG	CCC	ACT	GCC	CCC	TCT	TGG	CCC	TGA	TCA	AAA	CGC	GGG	AGG	GAA	CAT	AAC	ATG	CCG	CCC
A2	ATGAGGGACTAGGGAGAAAGGAATATCGGGGAAAAACGCGGGAAGGGAACATAACCAGAAAGCAAAAGCAGGAAGCC	MRD*	ATGCTTACACC	mix2-H2O-2_18	0.731707317	0.073170732	0.048780488	0															6.921419934	1.856966321	0.073170732	1	6.921419934	1.856966321	1	0.001042512	ATG	AGG	GAC	TAG	GGA	GAA	AGG	AAT	ATC	GGG	GAA	AAA	CGC	GGG	AAG	GGA	ACA	TAA	-	ATG	AGG
A2	ATGACGGGGGCTGGCGGGACCAACGCCGCGGGAAACGCGGAGGGAACATAACCAGAAAGCAAAAGCAGGAAGCC	MTGAGGTNAAGNAEGT*	GGGGGGCTCGGCGG	mix2-H2O-2_18	0.829268293	0.024390244	0	0.073170732	0	0.024390244	0	0	0	0	0	0	0.024390244	0	0	0	0.024390244		6.921419935	1.181705841	0.073170732	3	6.921419935	1.181705841	1	0.001042512	ATG	ACG	GGG	GCT	GGC	GGG	ACC	AAC	GCC	GCG	GGA	AAC	GCG	GAG	GGA	ACA	TAA	CCA	ACG	GGG	GCT
A2	ATGACAACACCCCACCAGACGGCCCGGTCGCTGAAACGCGGGAAGGGAACATAACCAGAAAGCAAAAGCAGGAAGCC	MTTPHQTARSLKRGKGT*	CCGGGGAGGGCGTGG	mix2-H2O-2_18	0.68292683	0.024390244	0.073170732	0	0.036585366	0.024390244	0.036585366	0.024390244	0	0.012195122	0	0.024390244	0	0	0	0.012195122	0.024390244	0.024390244	13.84283987	4.389193126	0.073170732	2	13.84283987	4.389193126	1	0.001582411	ATG	ACA	ACA	CCC	CAC	CAG	ACG	GCC	CGG	TCG	CTG	AAA	CGC	GGG	AAG	GGA	ACA	TAA	ATG	ACA	ACA
E1	ATGGCCCCTTCTGTCGCGCGGAGCCATTTCCCGAAACGCGGGAAGGGAACATAAACAACAAGCGACAGAACCCCACC	MAPSVARSHFPKRGKGT*	GAGGTAAGGGGCGGA	mix2-H2O-2_18	0.731707317	0.073170732	0.048780488	0	0	0.024390244	0	0.024390244	0	0	0	0	0	0	0	0	0.024390244	0	6.921419936	1.350520962	0.073170732	1	6.921419936	1.350520962	1	0.001042512	ATG	GCC	CCT	TCT	GTC	GCG	CGG	AGC	CAT	TTC	CCG	AAA	CGC	GGG	AAG	GGA	ACA	TAA	-	ATG	GCC
E1	ATGGCCCGGGCCCGGCCCCCCTCGCCCCGCTGTAAACGCGGGAAGGGAACATAAACAACAAGCGACAGAACCCCACC	MARARPPSPRCKRGKGT*	GCCCGGCGCGGTCGG	mix2-H2O-2_18	0.792682927	0.012195122	0.024390244	0.012195122	0	0.073170732	0	0.012195122	0.012195122	0	0.036585366	0	0	0	0	0	0	0.012195122	13.842839872	2.701041925	0.073170732	5	13.842839872	2.701041925	1	0.001582411	ATG	GCC	CGG	GCC	CGG	CCC	CCC	TCG	CCC	CGC	TGT	AAA	CGC	GGG	AAG	GGA	ACA	TAA	GCC	CGG	CCC
E1	ATGGCGTGGCCTACCGCCCTCGCCCGGGGGTACAAACGCGGGAAGGGAACATAAACAACAAGCGACAGAACCCCACC	MAWPTALARGYKRGKGT*	CCGGGGCCCCTGCG	mix2-H2O-2_18	0.658536586	0.024390244	0.073170732	0	0.048780488	0	0	0.024390244	0.024390244	0	0	0.024390244	0	0.048780488	0	0.024390244	0	0.024390244	6.921419934	2.194596563	0.073170732	2	6.921419934	2.194596563	1	0.001042512	ATG	GCG	TGG	CCT	ACC	GCC	CTC	GCC	CGG	GGG	TAC	AAA	CGC	GGG	AAG	GGA	ACA	TAA	ATG	GCG	TGG
E1	ATGTGCCCAGTGAGGGGATACAGTTGCCACCGGAAACGCGGGAAGGGAACATAAACAACAAGCGACAGAACCCCACC	MCPVRGYSCHRKRGKGT*	CAACCTACCGATCTC	mix2-H2O-2_18	0.658536586	0.012195122	0.012195122	0.012195122	0.024390244	0.036585366	0.024390244	0.073170732	0.024390244	0	0	0	0.024390244	0	0.012195122	0.012195122	0	0.06097561	13.84283987	4.558008247	0.073170732	7	13.84283987	4.558008247	1	0.001582411	ATG	TGC	CCA	GTG	AGG	GGA	TAC	AGT	TGC	CAC	CGG	AAA	CGC	GGG	AAG	GGA	ACA	TAA	GGA	TAC	AGT
E1	ATGTGCTCGCCGATGTTGAGCCGCCGCCTCTCTAAACGCGGGAAGGGAACATAAACAACAAGCGACAGAACCCCACC	MCSPMLSRRLSKRGKGT*	GGGGGAGGCGGGGAC	mix2-H2O-2_18	0.658536586	0	0	0.024390244	0.024390244	0	0.024390244	0.024390244	0.024390244	0	0.073170732	0.024390244	0	0.048780488	0.024390244	0.024390244	0	0.024390244	6.921419933	2.363411682	0.073170732	10	6.921419933	2.363411682	1	0.001042512	ATG	TGC	TCG	CCG	ATG	TTG	AGC	CGC	CGC	CTC	TCT	AAA	CGC	GGG	AAG	GGA	ACA	TAA	CGC	CTC	TCT
E1	ATGGGCCGGTTGGCGCTATCCCCTCCTCCCCAGAAACGCGGGAAGGGAACATAAACAACAAGCGACAGAACCCCACC	MGRLALSPPPQKRGKGT*	TGTTGAAGTGTTATA	mix2-H2O-2_18	0.731707317	0.024390244	0	0	0	0.048780488	0.073170732	0	0	0.024390244	0	0	0	0.024390244	0	0.024390244	0	0	6.921419936	1.519336082	0.073170732	6	6.921419936	1.519336082	1	0.001042512	ATG	GGC	CGG	TTG	GCG	CTA	TCC	CCT	CCT	CCC	CAG	AAA	CGC	GGG	AAG	GGA	ACA	TAA	GCG	CTA	TCC
E1	ATGGGCTACGACTGGCCACGCACTGGGTGCCACAAACGCGGGAAGGGAACATAAACAACAAGCGACAGAACCCCACC	MGYDWPRTGCHKRGKGT*	GAAACTCCTGAAAGT	mix2-H2O-2_18	0.56097561	0.06097561	0.012195122	0.036585366	0.06097561	0.012195122	0	0.012195122	0.012195122	0.036585366	0.012195122	0.024390244	0	0.012195122	0	0.073170732	0.012195122	0.036585366	13.842839871	5.73971409	0.073170732	15	13.842839871	5.73971409	1	0.001582411	ATG	GGC	TAC	GAC	TGG	CCA	CGC	ACT	GGG	TGC	CAC	AAA	CGC	GGG	AAG	GGA	ACA	TAA	GGG	AAG	GGA
E1	ATGCACGGCGGACCCCGCCTCCCCGGGCGTTCTAAACGCGGGAAGGGAACATAAACAACAAGCGACAGAACCCCACC	MHGGPRLPGRSKRGKGT*	TGCTGAGTGGGATGC	mix2-H2O-2_18	0.707317073	0.073170732	0	0	0.024390244	0.024390244	0	0	0	0	0.024390244	0.073170732	0	0.024390244	0	0.048780488	0	0	6.921419935	2.025781443	0.073170732	1	6.921419935	2.025781443	1	0.001042512	ATG	CAC	GGC	GGA	CCC	CGC	CTC	CCC	GGG	CGT	TCT	AAA	CGC	GGG	AAG	GGA	ACA	TAA	-	ATG	CAC
E1	ATGCATTATTGTGTACCCGCGGTCGCCGTCGACAAACGGGAAGGAACATAAACAACAAGCGACAGAACCCCACC	MHYCVPAVAVDKREGT*	GGGGGGGGGCGTCTG	mix2-H2O-2_18	0.451219512	0.024390244	0.073170732	0.048780488	0	0.024390244	0	0.024390244	0.048780488	0.024390244	0.036585366	0.073170732	0.012195122	0.048780488	0.048780488	0	0.024390244		13.842839869	7.427865294	0.073170732	2	13.842839869	7.427865294	1	0.001582411	ATG	CAT	TAT	TGT	GTA	CCC	GCG	GTC	GCC	GTC	GAC	AAA	CGG	GAA	GGA	ACA	TAA	ACA	ATG	CAT	TAT
E1	ATGATTTAACTCCTCCATTAAGGATGCGTAAACGCGGGAAGGGAACATAAACAACAAGCGACAGAACCCCACC	MI*	AAGTCAGCTTGTCTC	mix2-H2O-2_18	0.792682927	0.06097561	0.073170732																13.842839873	2.869857045	0.073170732	2	13.842839873	2.869857045	1	0.001582411	ATG	ATT	TAA	CTC	CTC	CAT	TAA	GGA	TGC	GTA	AAC	GCG	GGA	AGG	GAA	CAT	AAA	CAA	ATG	ATT	TAA
E1	ATGCTCGCAGCGGTAGCCGAATCCGGGCTCCGGAAACGCGGGAAGGGAACATAAACAACAAGCGACAGAACCCCACC	MLAAVAESGLRKRGKGT*	ATATGTCTTGTAACG	mix2-H2O-2_18	0.731707317	0.036585366	0.073170732	0.024390244	0	0.024390244	0	0	0	0	0	0.024390244	0	0.012195122	0	0.012195122	0.036585366	0	13.842839872	3.376302406	0.073170732	2	13.842839872	3.376302406	1	0.001582411	ATG	CTC	GCA	GCG	GTA	GCC	GAA	TCC	GGG	CTC	CGG	AAA	CGC	GGG	AAG	GGA	ACA	TAA	ATG	CTC	GCA
E1	ATGCTCCGTCCGCCGTCCCCGGTGCTACTAGTGAAACGCGGGAAGGGAACATAAACAACAAGCGACAGAACCCCACC	MLRPPSPVLLVKRGKGT*	GGGGGGCATCCCCCA	mix2-H2O-2_18	0.804878049	0.073170732	0	0.024390244	0	0	0.048780488	0	0	0	0.024390244	0	0	0	0	0	0	0.024390244	6.921419936	1.350520962	0.073170732	1	6.921419936	1.350520962	1	0.001042512	ATG	CTC	CGT	CCG	CCG	TCC	CCG	GTG	CTA	CTA	GTG	AAA	CGC	GGG	AAG	GGA	ACA	TAA	-	ATG	CTC
E1	ATGCCCGCCGGTCGCGCGCGACCGCCTTCGGATAAACGCGGGAAGGGAACATAAACAACAAGCGACAGAACCCCACC	MPAGRARPPSDKRGKGT*	GCCACATACGTGAGT	mix2-H2O-2_18	0.780487805	0	0	0	0	0	0	0	0	0.073170732	0	0	0	0	0.073170732	0.073170732	0	0	6.921419937	1.519336083	0.073170732	9	6.921419937	1.519336083	1	0.001042512	ATG	CCC	GCC	GGT	CGC	GCG	CGA	CCG	CCT	TCG	GAT	AAA	CGC	GGG	AAG	GGA	ACA	TAA	CCG	CCT	TCG
E1	ATGCCCGGGCACATCCGGCGGCACGCGCGTTCTAAACGCGGGAAGGGAACATAAACAACAAGCGACAGAACCCCACC	MPGHIRRHARSKRGKGT*	GTTCGCGGTGGTTCC	mix2-H2O-2_18	0.804878049	0	0.048780488	0	0	0	0.024390244	0	0	0	0	0.073170732	0	0	0	0	0	0.048780488	6.921419935	1.350520962	0.073170732	11	6.921419935	1.350520962	1	0.001042512	ATG	CCC	GGG	CAC	ATC	CGG	CGG	CAC	GCG	CGT	TCT	AAA	CGC	GGG	AAG	GGA	ACA	TAA	CGT	TCT	AAA
E1	ATGCCGCTAGCGAGGGTGCGGACTCCGTAGGGCAAACGCGGGAAGGGAACATAAACAACAAGCGACAGAACCCCACC	MPLARVRTP*	GAACGGGAGCCTAAT	mix2-H2O-2_18	0.68292683	0.073170732	0.024390244	0.048780488	0	0.024390244	0.048780488	0.048780488	0	0.048780488									6.921419935	2.194596563	0.073170732	1	6.921419935	2.194596563	1	0.001042512	ATG	CCG	CTA	GCG	AGG	GTG	CGG	ACT	CCG	TAG	GGC	AAA	CGC	GGG	AAG	GGA	ACA	TAA	-	ATG	CCG
E1	ATGCCCCTCCTCCCGCCGGCGCCCGCAGGCGGTAAACGCGGGAAGGGAACATAAACAACAAGCGACAGAACCCCACC	MPLLPPAPAGGKRGKGT*	GACGGGGAGGGGCC	mix2-H2O-2_18	0.837398374	0.056910569	0	0	0.008130081	0.008130081	0	0.073170732	0	0	0.008130081	0	0	0	0	0	0	0	20.764259811	3.207487287	0.073170732	7	20.764259811	3.207487287	1	0.002019932	ATG	CCC	CTC	CTC	CCG	CCG	GCG	CCC	GCA	GGC	GGT	AAA	CGC	GGG	AAG	GGA	ACA	TAA	CCG	GCG	CCC
E1	ATGCCGCCGGGTCCCCCGGGCAGCGGCCTGCCGAAACGCGGGAAGGGAACATAAACAACAAGCGACAGAACCCCACC	MPPGPPGSGLPKRGKGT*	CGCCAACTTTGAGGT	mix2-H2O-2_18	0.707317074	0	0.024390244	0	0	0.024390244	0	0	0.024390244	0	0.073170732	0.024390244	0	0.024390244	0.024390244	0.024390244	0.024390244	0.024390244	6.921419934	2.025781441	0.073170732	10	6.921419934	2.025781441	1	0.001042512	ATG	CCG	CCG	GGT	CCC	CCG	GGC	AGC	GGC	CTG	CCG	AAA	CGC	GGG	AAG	GGA	ACA	TAA	GGC	CTG	CCG
E1	ATGCCGCCCCCCCCGGTCCCGTGGTCAGTCCGGAAACGCGGGAAGGGAACATAAACAACAAGCGACAGAACCCCACC	MPPPPVPWSVRKRGKGT*	CCGGTCCAATGCCT	mix2-H2O-2_18	0.658536585	0.06097561	0.024390244	0.024390244	0.048780488	0	0	0.073170732	0	0	0	0	0.048780488	0	0.012195122	0.012195122	0	0.012195122	13.842839875	4.38919313	0.073170732	7	13.842839875	4.38919313	1	0.001582411	ATG	CCG	CCC	CCC	CCG	GTC	CCG	TGG	TCA	GTC	CGG	AAA	CGC	GGG	AAG	GGA	ACA	TAA	GTC	CCG	TGG
E1	ATGCCGCCTTCCATCGTCGGGCTTCGGGCTAGCAAACGCGGGAAGGGAACATAAACAACAAGCGACAGAACCCCACC	MPPSIVGLRASKRGKGT*	AACGGCATGGGGATC	mix2-H2O-2_18	0.829268293	0.048780488	0.024390244	0	0.073170732	0	0	0	0	0	0	0.024390244	0	0	0	0	0	0	6.921419936	1.181705842	0.073170732	4	6.921419936	1.181705842	1	0.001042512	ATG	CCG	CCT	TCC	ATC	GTC	GGG	CTT	CGG	GCT	AGC	AAA	CGC	GGG	AAG	GGA	ACA	TAA	CCT	TCC	ATC
E1	ATGCGGGCCCGTAGCTCCACGGGTGGGAGAGGAAAACGCGGGAAGGGAACATAAACAACAAGCGACAGAACCCCACC	MRARSSTGGRGKRGKGT*	CCGCGACGAGTGTGC	mix2-H2O-2_18	0.804878049	0	0	0	0	0	0	0.024390244	0	0	0	0.024390244	0.073170732	0.024390244	0.048780488	0	0	0	6.921419935	1.350520961	0.073170732	12	6.921419935	1.350520961	1	0.001042512	ATG	CGG	GCC	CGT	AGC	TCC	ACG	GGT	GGG	AGA	GGA	AAA	CGC	GGG	AAG	GGA	ACA	TAA	GGA	AAA	CGC
E1	ATGCGGGCCTCCGCCCCCCGCGGCACCCCCACGAAACGCGGGAAGGGAACATAAACAACAAGCGACAGAACCCCACC	MRASAPRGTPTKRGKGT*	GGGGGGGGGTGCCG	mix2-H2O-2_18	0.756097561	0	0.073170732	0	0.012195122	0	0.036585366	0	0	0	0	0	0.06097561	0	0	0	0.012195122	0	13.842839875	2.701041926	0.073170732	2	13.842839875	2.701041926	1	0.001582411	ATG	CGG	GCC	TCC	GCC	CCC	CGC	GGC	ACC	CCC	ACG	AAA	CGC	GGG	AAG	GGA	ACA	TAA	ATG	CGG	GCC
E1	ATGCGCCCCCTGCAGGCCTACCAAAACCGACCGAAACGCGGGAAGGGAACATAAACAACAAGCGACAGAACCCCACC	MRPLQAYQNRPKRGKGT*	TATAATGCACCTGAG	mix2-H2O-2_18	0.780487805	0	0	0	0.048780488	0.024390244	0.073170732	0	0	0	0	0	0	0	0	0.024390244	0	0.048780488	6.921419936	1.519336083	0.073170732	6	6.921419936	1.519336083	1	0.001042512	ATG	CGC	CCC	CTG	CAG	GCC	TAC	CAA	AAC	CGA	CCG	AAA	CGC	GGG	AAG	GGA	ACA	TAA	CAG	GCC	TAC
E1	ATGCGGCGTCTCCACCAGGGATGACTCTGGGGCAAACGCGGGAAGGGAACATAAACAACAAGCGACAGAACCCCACC	MRRLHQG*	GAACCAGAACTAGTC	mix2-H2O-2_18	0.804878049	0.024390244	0.024390244	0	0	0	0.024390244	0.073170732											6.921419935	1.350520961	0.073170732	7	6.921419935	1.350520961	1	0.001042512	ATG	CGG	CGT	CTC	CAC	CAG	GGA	TGA	CTC	TGG	GGC	AAA	CGC	GGG	AAG	GGA	ACA	TAA	CAG	GGA	TGA
E1	ATGCGGCGTCGCGCCCGAAGTGGTACTGCCCTCAAACGCGGGAAGGGAACATAAACAACAAGCGACAGAACCCCACC	MRRRARSGTALKRGKGT*	GGGGCGGGGTCGGCC	mix2-H2O-2_18	0.585365854	0.073170732	0	0.024390244	0.073170732	0	0.048780488	0	0.024390244	0.048780488	0	0	0.024390244	0	0.073170732	0	0	0	6.921419936	2.701041925	0.073170732	1	6.921419936	2.701041925	1	0.001042512	ATG	CGG	CGT	CGC	GCC	CGA	AGT	GGT	ACT	GCC	CTC	AAA	CGC	GGG	AAG	GGA	ACA	TAA	-	ATG	CGG
E1	ATGCGATGGTCGCTGAGGTCGCGGCTGCCGTTCAAACGCGGGAAGGGAACATAAACAACAAGCGACAGAACCCCACC	MRWSLRSRLPFKRGKGT*	GCCACGGCTACGTTC	mix2-H2O-2_18	0.707317074	0	0.024390244	0	0.024390244	0	0.048780488	0	0	0	0	0.048780488	0.048780488	0.024390244	0	0	0	0.073170732	6.921419935	2.025781442	0.073170732	17	6.921419935	2.025781442	1	0.001042512	ATG	CGA	TGG	TCG	CTG	AGG	TCG	CGG	CTG	CCG	TTC	AAA	CGC	GGG	AAG	GGA	ACA	TAA	GGA	ACA	TAA
E1	ATGTCTGGTGGGCTGGACACTCCCGGCGGCCTCAAACGCGGGAAGGGAACATAAACAACAAGCGACAGAACCCCACC	MSGGLDTPGGLKRGKGT*	GGGAGGCGTGTGACG	mix2-H2O-2_18	0.719512195	0	0.048780488	0	0.036585366	0.024390244	0.073170732	0	0	0	0.012195122	0.012195122	0.012195122	0	0	0.036585366	0.012195122	0	13.842839871	3.713932646	0.073170732	6	13.842839871	3.713932646	1	0.001582411	ATG	TCT	GGT	GGG	CTG	GAC	ACT	CCC	GGC	GGC	CTC	AAA	CGC	GGG	AAG	GGA	ACA	TAA	CTG	GAC	ACT
E1	ATGTCGCCCACCCGGCATAGACGCGGCGCTCGGAAACGCGGGAAGGGAACATAAACAACAAGCGACAGAACCCCACC	MSPTRHRRGARKRGKGT*	CACCGCGCCGCTCTC	mix2-H2O-2_18	0.792682927	0	0.048780488	0.012195122	0	0	0.073170732	0	0	0	0	0	0.024390244	0.012195122	0	0.012195122	0	0.024390244	13.842839875	2.869857047	0.073170732	6	13.842839875	2.869857047	1	0.001582411	ATG	TCG	CCC	ACC	CGG	CAT	AGA	CGC	GGC	GCT	CGG	AAA	CGC	GGG	AAG	GGA	ACA	TAA	CGG	CAT	AGA
E1	ATGTCTTCGAGACATTCTCCCACAGTCCTCGTCAAACGCGGGAAGGGAACATAAACAACAAGCGACAGAACCCCACC	MSSRHSPTVLVKRGKGT*	CGTGCCGCGGGGGC	mix2-H2O-2_18	0.804878049	0.048780488	0	0.073170732	0	0	0	0	0.024390244	0	0	0	0	0	0	0	0.024390244	0	6.921419936	1.181705842	0.073170732	3	6.921419936	1.181705842	1	0.001042512	ATG	TCT	TCG	AGA	CAT	TCT	CCC	ACA	GTC	CTC	GTC	AAA	CGC	GGG	AAG	GGA	ACA	TAA	TCT	TCG	AGA
E1	ATGAGCGTCCACCGCCGCTTGGTTCCGCTTTCCAAACGCGGGAAGGGAACATAAACAACAAGCGACAGAACCCCACC	MSVHRRLVPLSKRGKGT*	GGGGGCCGAGCACGG	mix2-H2O-2_18	0.536585366	0.073170732	0	0.048780488	0	0.073170732	0	0.024390244	0.024390244	0.048780488	0	0.048780488	0.024390244	0	0.024390244	0.024390244	0	0.024390244	6.921419933	3.038672163	0.073170732	1	6.921419933	3.038672163	1	0.001042512	ATG	AGC	GTC	CAC	CGC	CGC	TTG	GTT	CCG	CTT	TCC	AAA	CGC	GGG	AAG	GGA	ACA	TAA	-	ATG	AGC
E1	ATGACGGGCATTCGGCCCCACGCCAGCGATGCCAAACGCGGGAAGGGAACATAAACAACAAGCGACAGAACCCCACC	MTGIRPHASDAKRGKGT*	CCCTTGGCTTTACTG	mix2-H2O-2_18	0.804878049	0	0	0.024390244	0.024390244	0	0	0.073170732	0	0	0	0	0	0.048780488	0	0	0	0.024390244	6.921419936	1.350520962	0.073170732	7	6.921419936	1.350520962	1	0.001042512	ATG	ACG	GGC	ATT	CGG	CCC	CAC	GCC	AGC	GAT	GCC	AAA	CGC	GGG	AAG	GGA	ACA	TAA	CCC	CAC	GCC
E1	ATGACCCGCCGTCTGTGCCCCGCGGCTCAGCTCAAACGCGGGAAGGGAACATAAACAACAAGCGACAGAACCCCACC	MTRRLCPAAQLKRGKGT*	GGTGGCTTAAGCAAA	mix2-H2O-2_18	0.780487805	0.024390244	0.024390244	0.048780488	0.024390244	0.024390244	0	0	0	0	0	0	0	0	0	0	0	0.073170732	6.921419934	1.519336081	0.073170732	17	6.921419934	1.519336081	1	0.001042512	ATG	ACC	CGC	CGT	CTG	TGC	CCC	GCG	GCT	CAG	CTC	AAA	CGC	GGG	AAG	GGA	ACA	TAA	GGA	ACA	TAA
E1	ATGGTAATCGCCCCGTCAACCGCGTATGCGCGGAAACGCGGGAAGGGAACATAAACAACAAGCGACAGAACCCCACC	MVIAPSTAYARKRGKGT*	TATCATCATACTTTC	mix2-H2O-2_18	0.804878049	0	0.024390244	0	0.024390244	0	0	0.073170732	0	0	0	0	0.024390244	0.024390244	0.024390244	0	0	0	6.921419935	1.350520961	0.073170732	7	6.921419935	1.350520961	1	0.001042512	ATG	GTA	ATC	GCC	CCG	TCA	ACC	GCG	TAT	GCG	CGG	AAA	CGC	GGG	AAG	GGA	ACA	TAA	TCA	ACC	GCG
E1	ATGGTAACTCCGCCCGCCCTACGGCCTTTTGGTAAACGCGGGAAGGGAACATAAACAACAAGCGACAGAACCCCACC	MVTPPALRPFGKRGKGT*	GGTGCAAGATTCAG	mix2-H2O-2_18	0.756097561	0.048780488	0.073170732	0.024390244	0.073170732	0	0	0	0	0.024390244	0	0	0	0	0	0	0	0	6.921419935	1.688151202	0.073170732	2	6.921419935	1.688151202	1	0.001042512	ATG	GTA	ACT	CCG	CCC	GCC	CTA	CGG	CCT	TTT	GGT	AAA	CGC	GGG	AAG	GGA	ACA	TAA	ATG	GTA	ACT
E1	ATGTACCCGGCGAGGGCCTAGCTTCCCAGGGCGAAACGGGGAAGGGAACATAAACAACAAGCGACAGAACCCCACC	MYPARA*	TGATCAAATCATTAT	mix2-H2O-2_18	0.756097561	0.024390244	0	0.073170732	0	0.024390244	0												6.921419934	1.688151201	0.073170732	3	6.921419934	1.688151201	1	0.001042512	ATG	TAC	CCG	GCG	AGG	GCC	TAG	CTT	CCC	AGG	GCG	AAA	CGG	GGA	AGG	GAA	CAT	AAA	TAC	CCG	GCG
E2	ATGGCCCCTGCGATTTGAACGTGGCTCCCCTGTAAACGCGGGAAGGGAACATAACCAGAAAGCAAAAGCAGGAAGCC	MAPAI*	AGGCGAGTAGGAGCG	mix2-H2O-2_18	0.780487805	0.073170732	0	0	0.048780488	0.073170732													6.921419935	1.519336082	0.073170732	1	6.921419935	1.519336082	1	0.001042512	ATG	GCC	CCT	GCG	ATT	TGA	ACG	TGG	CTC	CCC	TGT	AAA	CGC	GGG	AAG	GGA	ACA	TAA	-	ATG	GCC
E2	ATGGCTCGGCGGCATGTCCACCCCGCCCTCCAGAAACGCGGGAAGGGAACATAACCAGAAAGCAAAAGCAGGAAGCC	MARRHVHPALQKRGKGT*	CGAACGCCTCCGTCA	mix2-H2O-2_18	0.707317073	0.048780488	0	0	0	0.073170732	0.048780488	0.073170732	0.024390244	0	0	0	0	0	0	0	0	0.024390244	6.921419936	2.025781444	0.073170732	5	6.921419936	2.025781444	1	0.001042512	ATG	GCT	CGG	CGG	CAT	GTC	CAC	CCC	GCC	CTC	CAG	AAA	CGC	GGG	AAG	GGA	ACA	TAA	CGG	CAT	GTC
E2	ATGTGCTGCCAGGAGCGGCCTCCCCGGCGGAACAAACGCGGGAAGGGAACATAACCAGAAAGCAAAAGCAGGAAGCC	MCCQERPPRRNKRGKGT*	GTCCGGTGGTAGAGG	mix2-H2O-2_18	0.780487805	0.012195122	0.012195122	0	0.073170732	0	0.048780488	0.012195122	0	0	0	0.024390244	0	0	0	0.012195122	0.024390244	0	13.842839871	3.038672164	0.073170732	4	13.842839871	3.038672164	1	0.001582411	ATG	TGC	TGC	CAG	GAG	CGG	CCT	CCC	CGG	CGG	AAC	AAA	CGC	GGG	AAG	GGA	ACA	TAA	TGC	CAG	GAG
E2	ATGTTCCAGCTTGACAGCTGATCCGTTAAACGCGGGAAGGGAACATAACCAGAAAGCAAAAGCAGGAAGCC	MFQLDS*	GATGTGCGGGGGAAA	mix2-H2O-2_18	0.829268293	0.024390244	0	0.073170732	0.073170732	0	0												6.921419936	1.181705842	0.073170732	3	6.921419936	1.181705842	1	0.001042512	ATG	TTC	CAG	CTT	GAC	AGC	TGA	TCC	GTT	AAA	CGC	GGG	AAG	GGA	ACA	TAA	CCA	GAA	TTC	CAG	CTT
E2	ATGGGTCTACCCGGCACAGCCGTCGTTGCTAAACGCGGGAAGGGAACATAACCAGAAAGCAAAAGCAGGAAGCC	MGLPGTAVVAKRGKGT*	CGCGCGCGACCGGCC	mix2-H2O-2_18	0.68292683	0	0.073170732	0	0.024390244	0	0.024390244	0	0.024390244	0	0	0.073170732	0	0	0.024390244	0	0		6.921419935	2.194596563	0.073170732	2	6.921419935	2.194596563	1	0.001042512	ATG	GGT	CTA	CCC	GGC	ACA	GCC	GTC	GTT	GCT	AAA	CGC	GGG	AAG	GGA	ACA	TAA	CCA	ATG	GGT	CTA
E2	ATGGGCCCCGCGATAGGCCCCTCCCCGACCGGGAAACGCGGGAAGGGAACATAACCAGAAAGCAAAAGCAGGAAGCC	MGPAIGPSPTGKRGKGT*	GCGCTGGCTGTTATG	mix2-H2O-2_18	0.609756098	0	0	0.073170732	0.073170732	0.048780488	0	0.073170732	0	0	0	0	0.024390244	0	0	0.073170732	0	0	6.921419936	2.532226805	0.073170732	3	6.921419936	2.532226805	1	0.001042512	ATG	GGC	CCC	GCG	ATA	GGC	CCC	TCC	CCG	ACC	GGG	AAA	CGC	GGG	AAG	GGA	ACA	TAA	GGC	CCC	GCG
E2	ATGGGTCCCCCCTCATACCTGACACGGATCCGTAAACGCGGGAAGGGAACATAACCAGAAAGCAAAAGCAGGAAGCC	MGPPSYLTRIRKRGKGT*	AGGCCGTGGGGCGTG	mix2-H2O-2_18	0.707317074	0	0	0.048780488	0	0	0	0.073170732	0.024390244	0	0	0	0.073170732	0.024390244	0.024390244	0	0	0	6.921419935	1.856966322	0.073170732	7	6.921419935	1.856966322	1	0.001042512	ATG	GGT	CCC	CCC	TCA	TAC	CTG	ACA	CGG	ATC	CGT	AAA	CGC	GGG	AAG	GGA	ACA	TAA	TAC	CTG	ACA
E2	ATGGGCCGTACGCCAGCCGCCCGCAGTCTCAGGAAACGCGGGAAGGGAACATAACCAGAAAGCAAAAGCAGGAAGCC	MGRTPAARSLRKRGKGT*	AGCGCCCGCGGATCC	mix2-H2O-2_18	0.585365854	0.048780488	0.048780488	0.024390244	0	0.073170732	0	0.024390244	0	0.024390244	0.024390244	0.048780488	0	0	0	0	0	0.048780488	6.921419932	2.532226801	0.073170732	5	6.921419932	2.532226801	1	0.001042512	ATG	GGC	CGT	ACG	CCA	GCC	GCC	CGC	AGT	CTC	AGG	AAA	CGC	GGG	AAG	GGA	ACA	TAA	ACG	CCA	GCC
E2	ATGCATCCCGCTCCCGACGTAGCTGCCACCTCCAAACGCGGGAAGGGAACATAACCAGAAAGCAAAAGCAGGAAGCC	MHPAPDVAATSKRGKGT*	GTTCGCTGTGGCCCA	mix2-H2O-2_18	0.804878049	0.073170732	0.024390244	0	0	0	0	0.024390244	0.024390244	0	0	0	0	0.024390244	0.024390244	0	0	0	6.921419935	1.350520961	0.073170732	1	6.921419935	1.350520961	1	0.001042512	ATG	CAT	CCC	GCT	CCC	GAC	GTA	GCT	GCC	ACC	TCC	AAA	CGC	GGG	AAG	GGA	ACA	TAA	-	ATG	CAT
E2	ATGCTGGAAGCCGTGCGCCTCCTGCGCCAGCGCAAACGCGGGAAGGGAACATAACCAGAAAGCAAAAGCAGGAAGCC	MLEAVRLLRQRKRGKGT*	TGAGCCAGGTGCTGA	mix2-H2O-2_18	0.634146342	0.048780488	0.073170732	0.024390244	0.024390244	0	0.024390244	0	0.048780488	0	0.024390244	0.024390244	0	0	0	0	0	0.073170732	6.921419932	2.532226801	0.073170732	2	6.921419932	2.532226801	1	0.001042512	ATG	CTG	GAA	GCC	GTG	CGC	CTC	CTG	CGC	CAG	CGC	AAA	CGC	GGG	AAG	GGA	ACA	TAA	ATG	CTG	GAA
E2	ATGCCTGCCCCGGATATGGTCCCCCCAACCCCTAAACGCGGGAAGGGAACATAACCAGAAAGCAAAAGCAGGAAGCC	MPAPDMVPPTPKRGKGT*	CGGCAAGACGTGTTC	mix2-H2O-2_18	0.780487805	0.024390244	0	0	0.073170732	0.048780488	0	0.024390244	0	0.024390244	0.024390244	0	0	0	0	0	0	0	6.921419935	1.519336082	0.073170732	4	6.921419935	1.519336082	1	0.001042512	ATG	CCT	GCC	CCG	GAT	ATG	GTC	CCC	CCA	ACC	CCT	AAA	CGC	GGG	AAG	GGA	ACA	TAA	GCC	CCG	GAT
E2	ATGCCCGCGCCGTCCGGGGCCGCGCTGCTGGCTAAACGCGGGAAGGGAACATAACCAGAAAGCAAAAGCAGGAAGCC	MPAPSGAALLAKRGKGT*	GTGCCGGGCCGGGGG	mix2-H2O-2_18	0.804878049	0	0	0	0	0.024390244	0	0.024390244	0	0	0.073170732	0	0.024390244	0.024390244	0	0	0	0.024390244	6.921419935	1.350520961	0.073170732	10	6.921419935	1.350520961	1	0.001042512	ATG	CCC	GCG	CCG	TCC	GGG	GCC	GCG	CTG	CTG	GCT	AAA	CGC	GGG	AAG	GGA	ACA	TAA	CTG	CTG	GCT
E2	ATGCCTCCAGTTTACCCTCTGCTCGCTCGCAACAAACGCGGGAAGGGAACATAACCAGAAAGCAAAAGCAGGAAGCC	MPPVYPLLARNKRGKGT*	CGGAGGGGCACAAGC	mix2-H2O-2_18	0.804878049	0	0.073170732	0	0	0	0	0	0	0	0	0	0.048780488	0	0.048780488	0	0	0.024390244	6.921419937	1.350520963	0.073170732	2	6.921419937	1.350520963	1	0.001042512	ATG	CCT	CCA	GTT	TAC	CCT	CTG	CTC	GCT	CGC	AAC	AAA	CGC	GGG	AAG	GGA	ACA	TAA	ATG	CCT	CCA
E2	ATGCCCCGCCGCAGCAGGCACTGCAGCTACTCCAAACGCGGGAAGGGAACATAACCAGAAAGCAAAAGCAGGAAGCC	MPRRSRHCSYSKRGKGT*	GGCCGCACTGCGTGC	mix2-H2O-2_18	0.829268293	0.073170732	0.024390244	0	0	0	0	0.048780488	0	0	0	0	0.024390244	0	0	0	0	0	6.921419936	1.181705842	0.073170732	1	6.921419936	1.181705842	1	0.001042512	ATG	CCC	CGC	CGC	AGC	AGG	CAC	TGC	AGC	TAC	TCC	AAA	CGC	GGG	AAG	GGA	ACA	TAA	-	ATG	CCC
E2	ATGCAGGCCCCAATGTCCCCGTTCAAGTTCCCTAAACGCGGGAAGGGAACATAACCAGAAAGCAAAAGCAGGAAGCC	MQAPMSPFKFPKRGKGT*	ACACCCAATGGTCAG	mix2-H2O-2_18	0.536585366	0.073170732	0	0.073170732	0.048780488	0.024390244	0	0.024390244	0	0	0	0.073170732	0.024390244	0	0.048780488	0.048780488	0	0.024390244	6.921419936	3.207487286	0.073170732	1	6.921419936	3.207487286	1	0.001042512	ATG	CAG	GCC	CCA	ATG	TCC	CCG	TTC	AAG	TTC	CCT	AAA	CGC	GGG	AAG	GGA	ACA	TAA	-	ATG	CAG
E2	ATGCAAGGACGTGTCCAGCGTAGAGACTGGTACAAACGCGGGAAGGGAACATAACCAGAAAGCAAAAGCAGGAAGCC	MQGRVQRRDWYKRGKGT*	CTGTGCTAAAGTGCC	mix2-H2O-2_18	0.414634146	0	0.048780488	0.024390244	0.024390244	0	0.048780488	0.048780488	0.073170732	0	0.024390244	0	0.073170732	0	0	0	0	0.048780488	6.921419935	2.869857045	0.073170732	8	6.921419935	2.869857045	1	0.001042512	ATG	CAA	GGA	CGT	GTC	CAG	CGT	AGA	GAC	TGG	TAC	AAA	CGC	GGG	AAG	GGA	ACA	TAA	CGT	AGA	GAC
E2	ATGCGTGCAAAGTGGCCCGGAGGCTACCCTGGGAAACGCGGGAAGGGAACATAACCAGAAAGCAAAAGCAGGAAGCC	MRAKWPGGYPGKRGKGT*	GTCGCGGGGAGCCAG	mix2-H2O-2_18	0.56097561	0	0.048780488	0.073170732	0.048780488	0.073170732	0	0.073170732	0.073170732	0	0	0	0.024390244	0	0	0	0	0.024390244	6.921419935	3.038672165	0.073170732	3	6.921419935	3.038672165	1	0.001042512	ATG	CGT	GCA	AAG	TGG	CCC	GGA	GGC	TAC	CCT	GGG	AAA	CGC	GGG	AAG	GGA	ACA	TAA	CGT	GCA	AAG
E2	ATGCGCGCTCCACCGGCTCTAGGCCGGAGGTCTAAACGCGGGAAGGGAACATAACCAGAAAGCAAAAGCAGGAAGCC	MRAPPALGRRSKRGKGT*	TATTTGCTCGACAAA	mix2-H2O-2_18	0.817073171	0.073170732	0.06097561	0.012195122	0	0.012195122	0	0	0	0	0	0	0	0	0	0	0	0.024390244	13.842839874	2.532226805	0.073170732	1	13.842839874	2.532226805	1	0.001582411	ATG	CGC	GCT	CCA	CCG	GCT	CTA	GGC	CGG	AGG	TCT	AAA	CGC	GGG	AAG	GGA	ACA	TAA	-	ATG	CGC
E2	ATGCGCCCACACTGGCAGCTTCCTTCGGGCAAGAAACGCGGGAAGGGAACATAACCAGAAAGCAAAAGCAGGAAGCC	MRPHWQLPSGKKRGKGT*	AGGCTTCATAAGCCC	mix2-H2O-2_18	0.731707317	0	0.073170732	0	0	0	0	0.024390244	0	0	0	0.073170732	0.024390244	0	0.024390244	0	0	0.048780488	6.921419936	1.856966323	0.073170732	2	6.921419936	1.856966323	1	0.001042512	ATG	CGC	CCA	CAC	TGG	CAG	CTT	CCT	TCG	GGC	AAG	AAA	CGC	GGG	AAG	GGA	ACA	TAA	ATG	CGC	CCA
E2	ATGCGACGTTACCTGTCGCCCTGCTAGTCACTGAAACGCGGGAAGGGAACATAACCAGAAAGCAAAAGCAGGAAGCC	MRRYLSPC*	GGAGTACAAACCCTC	mix2-H2O-2_18	0.707317073	0.048780488	0.073170732	0.048780488	0.024390244	0	0	0.024390244	0.073170732										6.921419936	2.025781444	0.073170732	2	6.921419936	2.025781444	1	0.001042512	ATG	CGA	CGT	TAC	CTG	TCG	CCC	TGC	TAG	TCA	CTG	AAA	CGC	GGG	AAG	GGA	ACA	TAA	ATG	CGA	CGT
E2	ATGCGAACCCCTCCGGGTCATACAAAGTCGCGGAAACGCGGGAAGGGAACATAACCAGAAAGCAAAAGCAGGAAGCC	MRTPPGHTKSRKRGKGT*	CCGTGGGATCTCCTC	mix2-H2O-2_18	0.780487805	0	0.024390244	0	0	0.073170732	0.024390244	0.073170732	0	0	0	0	0	0.024390244	0	0	0	0	6.921419935	1.519336082	0.073170732	5	6.921419935	1.519336082	1	0.001042512	ATG	CGA	ACC	CCT	CCG	GGT	CAT	ACA	AAG	TCG	CGG	AAA	CGC	GGG	AAG	GGA	ACA	TAA	CCT	CCG	GGT
E2	ATGTGGCCGATGACACGGCCCCGCCGTGAGGGTAAACGCGGGAAGGGAACATAACCAGAAAGCAAAAGCAGGAAGCC	MWPMTRPRREGKRGKGT*	AAACAGAGGTGACCG	mix2-H2O-2_18	0.707317073	0	0	0.073170732	0.073170732	0	0	0.024390244	0.024390244	0.024390244	0	0	0.024390244	0	0	0	0	0.048780488	6.921419936	2.025781443	0.073170732	3	6.921419936	2.025781443	1	0.001042512	ATG	TGG	CCG	ATG	ACA	CGG	CCC	CGC	CGT	GAG	GGT	AAA	CGC	GGG	AAG	GGA	ACA	TAA	TGG	CCG	ATG
E2	ATGTGGCGGCGGGCGTCAGTGGCGTCACCCGCTAAACGCGGGAAGGGAACATAACCAGAAAGCAAAAGCAGGAAGCC	MWRRASVASPAKRGKGT*	AACGCCGAGATGGAG	mix2-H2O-2_18	0.829268293	0	0	0	0.024390244	0.024390244	0.048780488	0.073170732	0	0	0	0	0	0	0	0	0	0	6.921419937	1.181705842	0.073170732	7	6.921419937	1.181705842	1	0.001042512	ATG	TGG	CGG	CGG	GCG	TCA	GTG	GCG	TCA	CCC	GCT	AAA	CGC	GGG	AAG	GGA	ACA	TAA	TCA	GTG	GCG
O1	ATGGTCTCTCTAGTCCCTAGTGCCCGGGGGGAAAAACGCGGGAAGGGAACATAAACAACAAGCGACAGAACCCCACC	MVSLVPSARGEKRGKGT*	GAGGGCCGGGGTGGC	mix2-H2O-2_18	0.695121951	0.048780488	0.073170732	0	0	0	0	0.024390244	0	0.024390244	0	0.012195122	0.012195122	0.048780488	0	0	0.036585366	0	13.842839873	3.882747769	0.073170732	2	13.842839873	3.882747769	1	0.001582411	ATG	GTC	TCT	CTA	GTC	CCT	AGT	GCC	CGG	GGG	GAA	AAA	CGC	GGG	AAG	GGA	ACA	TAA	ATG	GTC	TCT
O2	ATGGCCCACGTTCATCCCAGACGAGGTATCTAACCCGGAAGGGAACAACCAGAAAGCAAAAGCAGGAAGCC	MAHVHPRRGI*	TAGTCGCTGTCGGG	mix2-H2O-2_18	0.609756098	0.048780488	0	0	0	0.073170732	0	0.073170732	0.048780488	0.048780488	0.024390244								6.921419936	2.701041925	0.073170732	5	6.921419936	2.701041925	1	0.001042512	ATG	GCC	CAC	GTT	CAT	CCC	AGA	CGA	GGT	ATC	TAA	CCC	GGA	AGG	GAA	CAA	CCA	GAA	GTT	CAT	CCC
O2	ATGCACGAAGGCAATGTGTGAGACTCAGTTGTCAAACGCGGGAAGGGAACATAACCAGAAAGCAAAAGCAGGAAGCC	MHEGNV*	CCGAAACCAGAGACT	mix2-H2O-2_18	0.756097561	0.024390244	0.073170732	0.048780488	0.024390244	0.024390244	0												6.921419936	1.688151202	0.073170732	2	6.921419936	1.688151202	1	0.001042512	ATG	CAC	GAA	GGC	AAT	GTG	TGA	GAC	TCA	GTT	GTC	AAA	CGC	GGG	AAG	GGA	ACA	TAA	ATG	CAC	GAA
O2	ATGCTACATATCAGCTGCAAATGTACGCAGCAAAAACGCGGGAAGGGAACATAACCAGAAAGCAAAAGCAGGAAGCC	MLHISCKCTQQKRGKGT*	AGCCGGGGCCGGCCC	mix2-H2O-2_18	0.512195122	0.073170732	0.048780488	0.012195122	0.036585366	0.036585366	0.024390244	0.036585366	0.048780488	0.012195122	0.012195122	0.036585366	0.012195122	0.024390244	0.012195122	0	0	0.06097561	13.842839869	6.752604811	0.073170732	1	13.842839869	6.752604811	1	0.001582411	ATG	CTA	CAT	ATC	AGC	TGC	AAA	TGT	ACG	CAG	CAA	AAA	CGC	GGG	AAG	GGA	ACA	TAA	-	ATG	CTA
O2	ATGAACTGTGCGTCCCACTAGGATCCCTCCAGTAAACGCGGGAAGGGAACATAACCAGAAAGCAAAAGCAGGAAGCC	MNCASH*	CGCGGAGGCCGCCCG	mix2-H2O-2_18	0.792682927	0.048780488	0	0.012195122	0	0.073170732	0.024390244												13.842839874	2.869857046	0.073170732	5	13.842839874	2.869857046	1	0.001582411	ATG	AAC	TGT	GCG	TCC	CAC	TAG	GAT	CCC	TCC	AGT	AAA	CGC	GGG	AAG	GGA	ACA	TAA	GCG	TCC	CAC
O2	ATGCCAGGGACGCTAGTCACCGTTACGGCGCTGAAACGCGGGAAGGGAACATAACCAGAAAGCAAAAGCAGGAAGCC	MPGTLVTVTALKRGKGT*	CCGTGCGCCCGGGCG	mix2-H2O-2_18	0.658536586	0	0	0.073170732	0.024390244	0	0.024390244	0	0.024390244	0.024390244	0.024390244	0.048780488	0	0	0	0	0.024390244	0.048780488	6.921419935	2.194596563	0.073170732	3	6.921419935	2.194596563	1	0.001042512	ATG	CCA	GGG	ACG	CTA	GTC	ACC	GTT	ACG	GCG	CTG	AAA	CGC	GGG	AAG	GGA	ACA	TAA	CCA	GGG	ACG
O2	ATGCCGTCGTACGGCCACTGTGGTTTCGGCGAAAAACGCGGGAAGGGAACATAACCAGAAAGCAAAAGCAGGAAGCC	MPSYGHCGFGEKRGKGT*	TTAGCCATGCCCCTG	mix2-H2O-2_18	0.829268293	0.073170732	0	0	0	0	0.024390244	0.024390244	0	0.048780488	0	0	0	0	0	0	0	0	6.921419936	1.181705842	0.073170732	1	6.921419936	1.181705842	1	0.001042512	ATG	CCG	TCG	TAC	GGC	CAC	TGT	GGT	TTC	GGC	GAA	AAA	CGC	GGG	AAG	GGA	ACA	TAA	-	ATG	CCG
O2	ATGAGAGCTGGACAGCCTCTAGCCACGCGGCCAAAACGCGGGAAGGGAACCTAACCAGAAAGCAAAAGCAGGAAGCC	MRAGQPLATRPKRGKGT*	TCGCAGGGGCGGCAG	mix2-H2O-2_18	0.756097561	0.048780488	0.024390244	0	0	0	0	0.073170732	0	0	0.024390244	0.024390244	0.024390244	0	0	0	0.024390244	0	6.921419935	1.688151202	0.073170732	7	6.921419935	1.688151202	1	0.001042512	ATG	AGA	GCT	GGA	CAG	CCT	CTA	GCC	ACG	CGG	CCA	AAA	CGC	GGG	AAG	GGA	ACC	TAA	CCT	CTA	GCC
O2	ATGAGGGCGGTACCGTGCGGGTAGTTGCCGCGGAAACGCGGGAAGGGAACATAACCAGAAAGCAAAAGCAGGAAGCC	MRAVPCG*	GTACTCCACCGTGAC	mix2-H2O-2_18	0.68902439	0.067073171	0.030487805	0.006097561	0.073170732	0	0.030487805	0.042682927											27.685679746	8.609571138	0.073170732	4	27.685679746	8.609571138	1	0.002401913	ATG	AGG	GCG	GTA	CCG	TGC	GGG	TAG	TTG	CCG	CGG	AAA	CGC	GGG	AAG	GGA	ACA	TAA	GCG	GTA	CCG
O2	ATGGTAACACGCGACATCCGATCTCTCGGGTAGAAACGCGGGAAGGGAACATAACCAGAAAGCAAAAGCAGGAAGCC	MVTRDIRSLG*	CCGCGGAGGGCGGCG	mix2-H2O-2_18	0.512195122	0.073170732	0.048780488	0.073170732	0.024390244	0	0.073170732	0.048780488	0	0	0								6.921419935	3.376302407	0.073170732	1	6.921419935	3.376302407	1	0.001042512	ATG	GTA	ACA	CGC	GAC	ATC	CGA	TCT	CTC	GGG	TAG	AAA	CGC	GGG	AAG	GGA	ACA	TAA	-	ATG	GTA
O2	ATGTGGGCCCGAGGCACTTTTCGACTGCCGTAACGCGGGAAGGGAACATAACCAGAAAGCAAAAGCAGGAAGCC	MWARGTFRLP*	AGGCCCTGGGCGAGA	mix2-H2O-2_18	0.829268293	0.048780488	0.073170732	0.004878049	0	0.009756098	0.004878049	0.004878049	0	0	0.004878049								34.607099687	5.908529214	0.073170732	2	34.607099687	5.908529214	1	0.00274728	ATG	TGG	GCC	CGA	GGC	ACT	TTT	CGA	CTG	CCG	TAA	CGC	GGG	AAG	GGA	ACA	TAA	CCA	ATG	TGG	GCC
O1	ATGCCTGTCTTCACGGGACCGTTATCGGCGAGCTAACGCGGGAAGGGAACATAAACAACAAGCGACAGAACCCCACC	MPVFTGPLSAS*	GCGAGGGGGGCGGGG	mix2-H2O-2_18	0.74151436	0.005221932	0.026109661	0.026109661	0	0.007832898	0.028720627	0.07310705	0.01305483	0.002610966	0.010443864	0.007832898							64.65619112	16.206251557	0.07310705	7	64.65619112	16.206251557	1	0.003998996	ATG	CCT	GTC	TTC	ACG	GGA	CCG	TTA	TCG	GCG	AGC	TAA	CGC	GGG	AAG	GGA	ACA	TAA	GGA	CCG	TTA
O1	ATGCACCCGCCATCCAGTGTCCCTCCCTGCCCTAAACGCGGGAAGGGAACATAAACAACAAGCGACAGAACCCCACC	MHPPSSVPPCPKRGKGT*	ATCATAGATGTCCCA	mix2-H2O-2_18	0.809655172	0.011034483	0.00137931	0.002758621	0.073103448	0.009655172	0	0.04	0.008275862	0.002758621	0.013793103	0.00137931	0.015172414	0.00137931	0.00137931	0.004137931	0	0	122.390962311	22.790041257	0.073103448	4	122.390962311	22.790041257	1	0.005871972	ATG	CAC	CCG	CCA	TCC	AGT	GTC	CCT	CCC	TGC	CCT	AAA	CGC	GGG	AAG	GGA	ACA	TAA	CCG	CCA	TCC
O2	ATGGTCCTCGGGCCGTCCCGGAGCCGCCTGAAACGCGGGAAGCGAACATAACCAGAAAGCAAAAGCAGGAAGCC	MVLGPSRSRLKRGKRT*	GCACCGTACGCCGCC	mix2-H2O-2_18	0.880398671	0.006644518	0.073089701	0.013289037	0	0	0.013289037	0	0	0.006644518	0	0.003322259	0	0	0	0	0		50.813351247	5.908529213	0.073089701	2	50.813351247	5.908529213	1	0.003458223	ATG	GTC	CTC	GGG	CCG	TCC	CGG	AGC	CGC	CTG	AAA	CGC	GGG	AAG	CGA	ACA	TAA	CCA	ATG	GTC	CTC
O2	ATGGACCGTTGTGACCCCGGCCCCGCCTATCGGAAACGCGGGAATGGAACATAACCAGAAAGCAAAAGCAGGAAGCC	MDRCDPGPAYRKRGNGT*	GGTCGGGAGGGCCTT	mix2-H2O-2_18	0.778705637	0.012526096	0.027139875	0.027139875	0.073068894	0.016701461	0.006263048	0.016701461	0	0	0.002087683	0.002087683	0.002087683	0.006263048	0.002087683	0.006263048	0.002087683	0.004175365	80.862442682	16.712696918	0.073068894	4	80.862442682	16.712696918	1	0.004573054	ATG	GAC	CGT	TGT	GAC	CCC	GGC	CCC	GCC	TAT	CGG	AAA	CGC	GGG	AAT	GGA	ACA	TAA	CGT	TGT	GAC
E1	ATGACCCCGGAGGCCCCTTCTGCGGCCTAGGAGACGCGGGAAGGGAACATAAACAACAAGCGACAGAACCCCACC	MTPEAPSAA*	GAACCAAGAACCATGG	mix2-H2O-2_18	0.835616438	0.029680365	0.073059361	0.00456621	0	0.01826484	0.00456621	0	0	0.002283105									73.941022744	11.817058426	0.073059361	2	73.941022744	11.817058426	1	0.004332642	ATG	ACC	CCG	GAG	GCC	CCT	TCT	GCG	GCC	TAG	GAG	ACG	CGG	GAA	GGG	AAC	ATA	AAC	ATG	ACC	CCG
O2	ATGGCACGTCTGCTGAGAGCGGGCGCGCCTGATAAACGCGGGAAGGGAACATAACCAGAAAGCAAAAGCAGGAAGCC	MARLLRAGAPDKRGKGT*	CGGAACAGTCAGCGG	mix2-H2O-2_18	0.863013699	0.01826484	0.01369863	0	0.00456621	0.00913242	0.073059361	0.00456621	0	0.00456621	0	0.00456621	0	0.00456621	0	0	0	0	36.97051137	5.06445361	0.073059361	6	36.97051137	5.06445361	1	0.002854399	ATG	GCA	CGT	CTG	CTG	AGA	GCG	GGC	GCG	CCT	GAT	AAA	CGC	GGG	AAG	GGA	ACA	TAA	CTG	AGA	GCG
O2	ATGAATCATACCCTATCCCAGTTTCGCTCTCACAAACGCGGGAAGGGAACATAACCAGAAAGCAAAAGCAGGAAGCC	MNHTLSQFRSHKRGKGT*	TAACGAGCTCTACGC	mix2-H2O-2_18	0.824200913	0.015981735	0.073059361	0.034246575	0.002283105	0	0.006849315	0.00456621	0	0.00456621	0	0.01826484	0.002283105	0	0.002283105	0.006849315	0.002283105	0	73.941022742	12.829949148	0.073059361	2	73.941022742	12.829949148	1	0.004332642	ATG	AAT	CAT	ACC	CTA	TCC	CAG	TTT	CGC	TCT	CAC	AAA	CGC	GGG	AAG	GGA	ACA	TAA	ATG	AAT	CAT
O2	ATGACTATACCACGCGGCGTGGGCAACTTCGTTAAACGCGGGAAGGGAACATAACCAGAAAGCAAAAGCAGGAAGCC	MTIPRGVGNFVKRGKGT*	AAGACCGGGGACAAG	mix2-H2O-2_18	0.630136986	0.025114155	0.057077626	0.01826484	0.029680365	0.034246575	0.034246575	0.002283105	0.00456621	0	0	0.02739726	0.01826484	0.00913242	0.011415525	0.00913242	0.002283105	0.073059361	73.941022748	26.335158786	0.073059361	17	73.941022748	26.335158786	1	0.004332642	ATG	ACT	ATA	CCA	CGC	GGC	GTG	GGC	AAC	TTC	GTT	AAA	CGC	GGG	AAG	GGA	ACA	TAA	GGA	ACA	TAA
A2	ATGTACCACACGTAACTCCCACCTCGGAAAGGTAAACGCGGGAAGGGAACATAACCAGAAAGCAAAAGCAGGAAGCC	MYHT*	CGGACGGTAACTCGC	mix2-H2O-2_18	0.640449438	0.073033708	0.033707865	0.056179775	0.050561798														30.04909143	10.635352581	0.073033708	1	30.04909143	10.635352581	1	0.002518618	ATG	TAC	CAC	ACG	TAA	CTC	CCA	CCT	CGG	AAA	GGT	AAA	CGC	GGG	AAG	GGA	ACA	TAA	-	ATG	TAC
O1	ATGGCCCACTCGCATCCCTCCGCTAGTATCAGGAAACGCGGGAAGGGAACATAAACAACAAGCGACAGAACCCCACC	MAHSHPSASIRKRGKGT*	TTTACAGAATAAACG	mix2-H2O-2_18	0.837078652	0.011235955	0.073033708	0	0	0.005617978	0	0	0	0	0.016853933	0	0.005617978	0.005617978	0.005617978	0	0	0.02247191	30.049091434	4.389193128	0.073033708	2	30.049091434	4.389193128	1	0.002518618	ATG	GCC	CAC	TCG	CAT	CCC	TCC	GCT	AGT	ATC	AGG	AAA	CGC	GGG	AAG	GGA	ACA	TAA	ATG	GCC	CAC
O2	ATGGCGCCTCAGCTTCGCGCCACTCCGGCCTAGAAACGCGGGAAGGGAACATAACCAGAAAGCAAAAGCAGGAAGCC	MAPQLRATPA*	ACGACTGGTCAGG	mix2-H2O-2_18	0.855687606	0	0	0.073005093	0.003395586	0.006791171	0.013582343	0.001697793	0	0	0.005093379								99.432105932	13.674024752	0.073005093	3	99.432105932	13.674024752	1	0.005174636	ATG	GCG	CCT	CAG	CTT	CGC	GCC	ACT	CCG	GCC	TAG	AAA	CGC	GGG	AAG	GGA	ACA	TAA	GCG	CCT	CAG
A2	ATGGTAACAAAGCCGACACCTGGTAGTAAGGCAAAACGCGGGAAGGGAACATAACCAGAAAGCAAAAGCAGGAAGCC	MVTKPTPGSKAKRGKGT*	TGGACCCCCAATGGC	mix2-H2O-2_18	0.583941606	0.065693431	0.04379562	0.072992701	0.02919708	0.058394161	0.02919708	0.02919708	0.03649635	0.00729927	0	0	0.01459854	0.00729927	0	0	0	0.01459854	23.127671494	9.45364674	0.072992701	3	23.127671494	9.45364674	1	0.002150129	ATG	GTA	ACA	AAG	CCG	ACA	CCT	GGT	AGT	AAG	GCA	AAA	CGC	GGG	AAG	GGA	ACA	TAA	GTA	ACA	AAG
E1	ATGGCCGCACCCGTCGCCCCCACGCCCGCCTACAAACGCGGGAAGGGAACATAAACAACAAGCGACAGAACCCCACC	MAAPVAPTPAYKRGKGT*	CCAACGCGGGCGATT	mix2-H2O-2_18	0.459854015	0.072992701	0.051094891	0.051094891	0.02189781	0.058394161	0.065693431	0.04379562	0.00729927	0.00729927	0.051094891	0.01459854	0	0	0	0.02919708	0	0.02189781	23.127671495	11.479428186	0.072992701	1	23.127671495	11.479428186	1	0.002150129	ATG	GCC	GCA	CCC	GTC	GCC	CCC	ACG	CCC	GCC	TAC	AAA	CGC	GGG	AAG	GGA	ACA	TAA	-	ATG	GCC
E1	ATGCCCTCGCCTAACGAGTTGAGTCCGGGCTAGAAACGCGGGAAGGGAACATAAACAACAAGCGACAGAACCCCACC	MPSPNELSPG*	GGGGGCGGGTAGTGG	mix2-H2O-2_18	0.781021898	0.02919708	0.01459854	0	0.00729927	0.02919708	0.072992701	0.04379562	0	0	0.02189781								23.127671496	5.064453611	0.072992701	6	23.127671496	5.064453611	1	0.002150129	ATG	CCC	TCG	CCT	AAC	GAG	TTG	AGT	CCG	GGC	TAG	AAA	CGC	GGG	AAG	GGA	ACA	TAA	AAC	GAG	TTG
A2	ATGCGGCTTGGCCCCACTTCATCCCCGAGCCTCAAACGCGGGAAGGGAACATAACCAGAAAGCAAAAGCAGGAAGCC	MRLGPTSSPSLKRGKGT*	GTCTCGCCCCGCCC	mix2-H2O-2_18	0.768240343	0.072961373	0.064377682	0.004291845	0.004291845	0	0.017167382	0.004291845	0	0	0	0.008583691	0.012875536	0.008583691	0.004291845	0.008583691	0	0.004291845	39.333923056	8.440756016	0.072961373	1	39.333923056	8.440756016	1	0.002958928	ATG	CGG	CTT	GGC	CCC	ACT	TCA	TCC	CCG	AGC	CTC	AAA	CGC	GGG	AAG	GGA	ACA	TAA	-	ATG	CGG
A2	ATGACATCCAGTTAAGTAGACACCCCGGCAGCAAACGCGGGAAGGGAACATAACCAGAAAGCAAAAGCAGGAAGCC	MTSS*	GCCGGCACGCCGGAG	mix2-H2O-2_18	0.708154506	0.064377682	0.021459227	0.064377682	0.072961373														39.333923054	11.310613065	0.072961373	4	39.333923054	11.310613065	1	0.002958928	ATG	ACA	TCC	AGT	TAA	GTA	GAC	ACC	CCG	GCA	GCA	AAC	GCG	GGA	AGG	GAA	CAT	AAC	TCC	AGT	TAA
O2	ATGCCCCTCCGATCCCCGGAGGCGAGTGCCTCCAAACGCGGGAAGGGAACATAACCAGAAAGCAAAAGCAGGAAGCC	MPLRSPEASASKRGKGT*	CCCGAGGGGTTGTTC	mix2-H2O-2_18	0.811158798	0.02360515	0	0.008583691	0	0	0.072961373	0.064377682	0.004291845	0	0	0	0.002145923	0.002145923	0	0.006437768	0.002145923	0.002145923	78.667846117	14.855730595	0.072961373	6	78.667846117	14.855730595	1	0.004491304	ATG	CCC	CTC	CGA	TCC	CCG	GAG	GCG	AGT	GCC	TCC	AAA	CGC	GGG	AAG	GGA	ACA	TAA	TCC	CCG	GAG
A2	ATGCCCCCGGCAACCAAGCGCCCCGCCGCCGCCAAACGCGGGAAGGGAACATAACCAGAAAGCAAAAGCAGGAAGCC	MPPATKRPAAAKRGKGT*	GGTCGGAGAGGGGAC	mix2-H2O-2_18	0.851764706	0.004705882	0.002352941	0.004705882	0.072941176	0.004705882	0.007058824	0.016470588	0	0	0.011764706	0.002352941	0	0.002352941	0.002352941	0	0.002352941	0	71.746426181	9.622461861	0.072941176	4	71.746426181	9.622461861	1	0.004247874	ATG	CCC	CCG	GCA	ACC	AAG	CGC	CCC	GCC	GCC	GCC	AAA	CGC	GGG	AAG	GGA	ACA	TAA	CCG	GCA	ACC
A1	ATGGGTGGTAGAATAGGAAAGCTACCGATCCAGAAACGCGGGAAGGGAACATAAACAACAAGCGACAGAACCCCACC	MGGRIGKLPIQKRGKGT*	CACTGTCCAATTGTA	mix2-H2O-2_18	0.8125	0	0.072916667	0.020833333	0	0.010416667	0.010416667	0	0.010416667	0.010416667	0.010416667	0	0	0	0	0	0.010416667	0.020833333	16.206251557	2.869857044	0.072916667	2	16.206251557	2.869857044	1	0.0017339	ATG	GGT	GGT	AGA	ATA	GGA	AAG	CTA	CCG	ATC	CAG	AAA	CGC	GGG	AAG	GGA	ACA	TAA	ATG	GGT	GGT
A2	ATGCGAAAAGGCCGAGGGAGCGCAATATCCGGCAAACGCGGGAAGGGAACATAACCAGAAAGCAAAAGCAGGAAGCC	MRKGRGSAISGKRGKGT*	GGCCACGGGAGCAAG	mix2-H2O-2_18	0.677083333	0	0.072916667	0.020833333	0.03125	0.03125	0.052083333	0.041666667	0	0.010416667	0	0.020833333	0.020833333	0	0	0.010416667	0	0	16.206251556	5.064453609	0.072916667	2	16.206251556	5.064453609	1	0.0017339	ATG	CGA	AAA	GGC	CGA	GGG	AGC	GCA	ATA	TCC	GGC	AAA	CGC	GGG	AAG	GGA	ACA	TAA	ATG	CGA	AAA
A2	ATGAGACAACGGGCATCGCACGGCCCGGGCCGCAAACGCGGGAAGGGAACATAACCAGAAAGCAAAAGCAGGAAGCC	MRQRASHGPGRKRGKGT*	GCTCGCTCGCAGGCC	mix2-H2O-2_18	0.704861111	0.055555556	0.072916667	0.013888889	0.003472222	0.013888889	0.006944444	0.006944444	0.003472222	0.013888889	0.003472222	0.013888889	0.017361111	0.013888889	0.006944444	0	0	0.038194444	48.61875468	13.842839872	0.072916667	2	48.61875468	13.842839872	1	0.003359539	ATG	AGA	CAA	CGG	GCA	TCG	CAC	GGC	CCG	GGC	CGC	AAA	CGC	GGG	AAG	GGA	ACA	TAA	ATG	AGA	CAA
E1	ATGGCGCTCCGTGGGCTCACTCCTCTGTCCCGGAAACGCGGGAAGGGAACATAAACAACAAGCGACAGAACCCCACC	MALRGLTPLSRKRGKGT*	GAAAAGACTATGATG	mix2-H2O-2_18	0.5625	0	0.052083333	0.020833333	0.03125	0.010416667	0	0.072916667	0.072916667	0	0	0.072916667	0.041666667	0	0.010416667	0	0.020833333	0	16.206251558	6.583789694	0.072916667	7	16.206251558	6.583789694	1	0.0017339	ATG	GCG	CTC	CGT	GGG	CTC	ACT	CCT	CTG	TCC	CGG	AAA	CGC	GGG	AAG	GGA	ACA	TAA	CTC	ACT	CCT
E1	ATGCCCGCCCGTGTTGCCTACGAGACGCCGGACAAACGCGGGAAGGGAACATAAACAACAAGCGACAGAACCCCACC	MPARVAYETPDKRGKGT*	GAGGGGCGTGCACCC	mix2-H2O-2_18	0.8125	0.072916667	0.052083333	0	0	0.020833333	0.010416667	0	0	0	0.010416667	0	0	0.010416667	0	0	0.010416667	0	16.206251558	3.038672165	0.072916667	1	16.206251558	3.038672165	1	0.0017339	ATG	CCC	GCC	CGT	GTT	GCC	TAC	GAG	ACG	CCG	GAC	AAA	CGC	GGG	AAG	GGA	ACA	TAA	-	ATG	CCC
E1	ATGCGTATCCGGCCTCCCAGGTTTCGCCCGGCCAAACGCGGGAAGGGAACATAAACAACAAGCGACAGAACCCCACC	MRIRPPRFRPAKRGKGT*	GGGATCGGGGGTCCC	mix2-H2O-2_18	0.625	0.03125	0.0625	0.052083333	0	0.010416667	0.072916667	0.052083333	0	0.010416667	0.010416667	0.010416667	0	0.020833333	0	0	0	0.020833333	16.206251557	5.739714091	0.072916667	6	16.206251557	5.739714091	1	0.0017339	ATG	CGT	ATC	CGG	CCT	CCC	AGG	TTT	CGC	CCG	GCC	AAA	CGC	GGG	AAG	GGA	ACA	TAA	CCT	CCC	AGG
E1	ATGGTCCTTATGACGCCCGCGACTTCCGGGCCGAAACGCGGGAAGGGAACATAAACAACAAGCGACAGAACCCCACC	MVLMTPATSGPKRGKGT*	GGGCCACGGGTCCCC	mix2-H2O-2_18	0.75	0	0.072916667	0.041666667	0.010416667	0.010416667	0.03125	0.010416667	0.03125	0	0	0.010416667	0	0	0	0	0	0.03125	16.206251557	4.051562886	0.072916667	2	16.206251557	4.051562886	1	0.0017339	ATG	GTC	CTT	ATG	ACG	CCC	GCG	ACT	TCC	GGG	CCG	AAA	CGC	GGG	AAG	GGA	ACA	TAA	ATG	GTC	CTT
E2	ATGTCTCCCCGTCACCTCGTCATGCCTCCGTAACGCGGGAAGGGAACATAACCAGAAAGCAAAAGCAGGAAGCC	MSPRHLVMPP*	CCCATCGAAGGTCCG	mix2-H2O-2_18	0.822916667	0.020833333	0.020833333	0	0.010416667	0.010416667	0	0	0	0	0.072916667								16.206251558	2.701041925	0.072916667	10	16.206251558	2.701041925	1	0.0017339	ATG	TCT	CCC	CGT	CAC	CTC	GTC	ATG	CCT	CCG	TAA	CGC	GGG	AAG	GGA	ACA	TAA	CCA	CCT	CCG	TAA
O2	ATGCTTATTAAGCCTGGGCCCTCTTCTCCAGACAAACGCGGGAAGGGAACATAACCAGAAAGCAAAAGCAGGAAGCC	MLIKPGPSSPDKRGKGT*	AACCTCTGACAAGTC	mix2-H2O-2_18	0.731778426	0.04664723	0.026239067	0.072886297	0.023323615	0.008746356	0.020408163	0.029154519	0.002915452	0.005830904	0.008746356	0.005830904	0.008746356	0.002915452	0	0.002915452	0.002915452	0	57.903586302	15.530991074	0.072886297	3	57.903586302	15.530991074	1	0.00373075	ATG	CTT	ATT	AAG	CCT	GGG	CCC	TCT	TCT	CCA	GAC	AAA	CGC	GGG	AAG	GGA	ACA	TAA	CTT	ATT	AAG
E1	ATGGCCCTAATCTTGGCCGGCCTGGGCCTCCCAAAACGCTGGAAGGGAACATAAACAACAAGCGACAGAACCCCACC	MALILAGLGLPKRWKGT*	GGCTCGTGGGATCGT	mix2-H2O-2_18	0.715231788	0.013245033	0.006622517	0.013245033	0	0.01986755	0.013245033	0.072847682	0	0.01986755	0.006622517	0.006622517	0.026490066	0.006622517	0.013245033	0.013245033	0	0.052980132	25.491083179	7.259050173	0.072847682	7	25.491083179	7.259050173	1	0.002275316	ATG	GCC	CTA	ATC	TTG	GCC	GGC	CTG	GGC	CTC	CCA	AAA	CGC	TGG	AAG	GGA	ACA	TAA	GCC	GGC	CTG
E2	ATGCGTCGCTGTCCTGCCGGCTCACCACTTATTAAACGCGGGAAGGGAACATAACCAGAAAGCAAAAGCAGGAAGCC	MRRCPAGSPLIKRGKGT*	CCAGAGACCGACGCT	mix2-H2O-2_18	0.682119205	0.072847682	0.066225166	0.072847682	0.006622517	0.026490066	0	0.006622517	0.013245033	0.006622517	0.006622517	0	0.013245033	0.006622517	0	0.013245033	0	0	25.49108318	7.934310655	0.072847682	1	25.49108318	7.934310655	1	0.002275316	ATG	CGT	CGC	TGT	CCT	GCC	GGC	TCA	CCA	CTT	ATT	AAA	CGC	GGG	AAG	GGA	ACA	TAA	-	ATG	CGT
A2	ATGCTAACTAAGTCACGGCACAACACGGCCCACAAACGCGGGAAGGGAACATAACCAGAAAGCAAAAGCAGGAAGCC	MLTKSRHNTAHKRGKGT*	GACTCGCGCATGCCC	mix2-H2O-2_18	0.480582524	0.033980583	0.053398058	0.038834951	0.067961165	0.004854369	0.014563107	0.019417476	0.053398058	0.009708738	0.014563107	0.024271845	0.024271845	0.038834951	0.004854369	0	0.019417476	0.072815534	34.775914804	17.21914228	0.072815534	17	34.775914804	17.21914228	1	0.002741965	ATG	CTA	ACT	AAG	TCA	CGG	CAC	AAC	ACG	GCC	CAC	AAA	CGC	GGG	AAG	GGA	ACA	TAA	GGA	ACA	TAA
A2	ATGGTATTCAAGCGCGTCAATGACCGGGACGCCAAACGCGGGAAGGGAACATAACCAGAAAGCAAAAGCAGGAAGCC	MVFKRVNDRDAKRGKGT*	GGCTCGCCCCCGGAG	mix2-H2O-2_18	0.724137931	0.011494253	0.026819923	0.072796935	0.026819923	0.01532567	0.026819923	0.003831418	0.026819923	0	0	0.007662835	0.01532567	0.007662835	0.007662835	0	0.015325671	0	44.060746428	11.648243306	0.072796935	3	44.060746428	11.648243306	1	0.003161016	ATG	GTA	TTC	AAG	CGC	GTC	AAT	GAC	CGG	GAC	GCC	AAA	CGC	GGG	AAG	GGA	ACA	TAA	GTA	TTC	AAG
A1	ATGGCGGGCCGCCCCGAGGGCTCCTCCCCCAGCAACGGGAAGGGAACATAAACAACAAGCGACAGAACCCCACC	MAGRPEGSSPSNGKGT*	CCGGGAGGCGGGCCG	mix2-H2O-2_18	0.8	0	0	0	0.036363636	0	0.036363636	0	0.072727273	0.018181818	0	0.018181818	0	0.018181818	0	0	0		9.28483162	1.856966322	0.072727273	8	9.28483162	1.856966322	1	0.001236662	ATG	GCG	GGC	CGC	CCC	GAG	GGC	TCC	TCC	CCC	AGC	AAC	GGG	AAG	GGA	ACA	TAA	ACA	GGC	TCC	TCC
A1	ATGGGTGGAGGCGGGAAGCCGCTCACGGACCAGAAACGCGGGAAGGGAACATAAACAACAAGCGACAGAACCCCACC	MGGGGKPLTDQKRGKGT*	GATGCGAGCATCTC	mix2-H2O-2_18	0.8	0.018181818	0	0.072727273	0	0	0.036363636	0.018181818	0	0	0.018181818	0	0	0.018181818	0	0	0	0.018181818	9.284831621	1.856966322	0.072727273	3	9.284831621	1.856966322	1	0.001236662	ATG	GGT	GGA	GGC	GGG	AAG	CCG	CTC	ACG	GAC	CAG	AAA	CGC	GGG	AAG	GGA	ACA	TAA	GGT	GGA	GGC
A1	ATGCTTTGTGTCGGCTGGAACTGGCTGCGCTGGAAACGCGGGAAGGGAACATAAACAACAAGCGACAGAACCCCACC	MLCVGWNWLRWKRGKGT*	CTCCACTGTCTGGCC	mix2-H2O-2_18	0.836363637	0	0.018181818	0	0.018181818	0	0	0.018181818	0	0	0	0.036363636	0.072727273	0	0	0	0	0	9.284831621	1.519336081	0.072727273	12	9.284831621	1.519336081	1	0.001236662	ATG	CTT	TGT	GTC	GGC	TGG	AAC	TGG	CTG	CGC	TGG	AAA	CGC	GGG	AAG	GGA	ACA	TAA	TGG	AAA	CGC
A1	ATGCCAGATTTGCATCTGTCGAGAGGACTGTCTAAACGCGGGAAGGGAACATAAACAACAAGCGACAGAACCCCACC	MPDLHLSRGLSKRGKGT*	ACCGCGGGCCGCC	mix2-H2O-2_18	0.763636364	0	0.072727273	0	0	0.018181818	0.054545455	0.018181818	0	0	0	0	0	0.018181818	0	0	0	0.018181818	9.284831621	1.856966323	0.072727273	2	9.284831621	1.856966323	1	0.001236662	ATG	CCA	GAT	TTG	CAT	CTG	TCG	AGA	GGA	CTG	TCT	AAA	CGC	GGG	AAG	GGA	ACA	TAA	ATG	CCA	GAT
A1	ATGCCAGAACAGACAACCCCCAAGTCGGGCCTGAAACGCGGGAAGGGAACATAAACAACAAGCGACAGAACCCCACC	MPEQTTPKSGLKRGKGT*	ATCCGAGCACAGGGG	mix2-H2O-2_18	0.545454546	0	0.054545455	0.072727273	0.054545455	0.018181818	0.036363636	0.054545455	0.018181818	0	0.036363636	0.018181818	0.018181818	0.036363636	0	0	0.036363636	0	9.284831621	4.220378008	0.072727273	3	9.284831621	4.220378008	1	0.001236662	ATG	CCA	GAA	CAG	ACA	ACC	CCC	AAG	TCG	GGC	CTG	AAA	CGC	GGG	AAG	GGA	ACA	TAA	CCA	GAA	CAG
A1	ATGACTCAACAGTCAAAACACTTCGCGTCCCTAAAACGCGGGAAGGGAACATAAACAACAAGCGACAGAACCCCACC	MTQQSKHFASLKRGKGT*	GGTTTGGACTTCTGA	mix2-H2O-2_18	0.654545455	0	0	0.036363636	0.072727273	0	0	0	0.018181818	0	0.072727273	0.036363636	0.018181818	0.054545455	0	0.036363636	0	0	9.284831623	3.207487287	0.072727273	4	9.284831623	3.207487287	1	0.001236662	ATG	ACT	CAA	CAG	TCA	AAA	CAC	TTC	GCG	TCC	CTA	AAA	CGC	GGG	AAG	GGA	ACA	TAA	CAA	CAG	TCA
A2	ATGGGAGATACTCGAAAGCAGGACCGCTGGCAAAAACGCGGGAAGGGAACATAACCAGAAAGCAAAAGCAGGAAGCC	MGDTRKQDRWQKRGKGT*	CCAGGTGGGGATCGG	mix2-H2O-2_18	0.672727273	0	0.036363636	0	0.054545455	0.054545455	0.072727273	0	0.018181818	0	0.036363636	0.036363636	0	0	0	0	0	0.018181818	9.284831621	3.038672166	0.072727273	6	9.284831621	3.038672166	1	0.001236662	ATG	GGA	GAT	ACT	CGA	AAG	CAG	GAC	CGC	TGG	CAA	AAA	CGC	GGG	AAG	GGA	ACA	TAA	CGA	AAG	CAG
A2	ATGATCACGCACTAGAAGCACATGCGGCGCGGAAAACGCGGAAGGGAACATAACCAGAAAGCAAAAGCAGGAAGCC	MITH*	GCCTCCAGAAAGCCG	mix2-H2O-2_18	0.745454546	0.018181818	0.072727273	0.018181818	0.072727273														9.284831621	2.363411684	0.072727273	2	9.284831621	2.363411684	1	0.001236662	ATG	ATC	ACG	CAC	TAG	AAG	CAC	ATG	CGG	CGC	GGA	AAA	CGC	GGA	AGG	GAA	CAT	AAC	ATG	ATC	ACG
A2	ATGTTAGATGGGCCGCATACTTCCCCGGCCCCCAAACGCGGGAAGGGAACATAACCAGAAAGCAAAAGCAGGAAGCC	MLDGPHTSPAPKRGKGT*	CGGGGGGAACGCGA	mix2-H2O-2_18	0.790909091	0.072727273	0.027272727	0	0	0	0.027272727	0.045454545	0	0.009090909	0	0.018181818	0	0	0	0	0	0.009090909	18.569663244	3.882747767	0.072727273	1	18.569663244	3.882747767	1	0.001877108	ATG	TTA	GAT	GGG	CCG	CAT	ACT	TCC	CCG	GCC	CCC	AAA	CGC	GGG	AAG	GGA	ACA	TAA	-	ATG	TTA
E1	ATGGCGGCCGCTCCTCGCTAGCGAGCAGTCAGAAACGCGGGAAGGGAACATAAACAACAAGCGACAGAACCCCACC	MAAAPR*	TCACCTGCTCCGAAT	mix2-H2O-2_18	0.763636364	0.072727273	0	0.054545455	0	0	0.054545455												9.284831623	2.194596565	0.072727273	1	9.284831623	2.194596565	1	0.001236662	ATG	GCG	GCC	GCT	CCT	CGC	TAG	CGA	GCA	GTC	AGA	AAC	GCG	GGA	AGG	GAA	CAT	AAA	-	ATG	GCG
E1	ATGGCGGGACCGCAGAGCGCCGTGCTCCCACTGAAACGCGGGAAGGGAACATAAACAACAAGCGACAGAACCCCACC	MAGPQSAVLPLKRGKGT*	CCTGGAAAACGTTCT	mix2-H2O-2_18	0.727272727	0.036363636	0.036363636	0	0	0.036363636	0.072727273	0	0	0	0	0	0.018181818	0	0	0	0.018181818	0	9.284831622	2.025781443	0.072727273	6	9.284831622	2.025781443	1	0.001236662	ATG	GCG	GGA	CCG	CAG	AGC	GCC	GTG	CTC	CCA	CTG	AAA	CGC	GGG	AAG	GGA	ACA	TAA	CAG	AGC	GCC
E1	ATGGCCCCTGCGACGCCGGGGAGGCTGGGCGTCAAACGCGGGAAGGGAGCATAAACAACAAGCGACAGAACCCCACC	MAPATPGRLGVKRGKGA*	ATCAGCCACCGGCAA	mix2-H2O-2_18	0.781818182	0	0	0.072727273	0	0	0.054545455	0	0.018181818	0	0	0	0	0.018181818	0	0.036363636	0.018181818	0	9.284831621	2.025781443	0.072727273	3	9.284831621	2.025781443	1	0.001236662	ATG	GCC	CCT	GCG	ACG	CCG	GGG	AGG	CTG	GGC	GTC	AAA	CGC	GGG	AAG	GGA	GCA	TAA	GCC	CCT	GCG
E1	ATGGCCCCGATGGAGGGCTTGCCCTCGGTCACCAAACGCGGGAAGGGAACATAAACAACAAGCGACAGAACCCCACC	MAPMEGLPSVTKRGKGT*	GGGGCCGGGGGGGCT	mix2-H2O-2_18	0.872727273	0.018181818	0.072727273	0	0	0	0	0.018181818	0	0	0	0	0	0.018181818	0	0	0	0	9.284831622	1.181705841	0.072727273	2	9.284831622	1.181705841	1	0.001236662	ATG	GCC	CCG	ATG	GAG	GGC	TTG	CCC	TCG	GTC	ACC	AAA	CGC	GGG	AAG	GGA	ACA	TAA	ATG	GCC	CCG
E1	ATGTTTCCGATACATCCGCATGGCCCCCCCCATAAACGCGGGAAGGGAACATAAACAACAAGCGACAGAACCCCACC	MFPIHPHGPPHKRGKGT*	GGGGCCTGGGGGGG	mix2-H2O-2_18	0.609090909	0.027272727	0.072727273	0.009090909	0.009090909	0.036363636	0.018181818	0.036363636	0.045454545	0.054545455	0.018181818	0	0.009090909	0.009090909	0.009090909	0.009090909	0.018181818	0	18.569663242	7.090235054	0.072727273	2	18.569663242	7.090235054	1	0.001877108	ATG	TTT	CCG	ATA	CAT	CCG	CAT	GGC	CCC	CCC	CAT	AAA	CGC	GGG	AAG	GGA	ACA	TAA	ATG	TTT	CCG
E1	ATGGGTGGGTCTTTCCACGTCCCTGTATTCTCGAAACGCGGGAAGGGAACATAAACAACAAGCGACAGAACCCCACC	MGGSFHVPVFSKRGKGT*	TGCCTATATCTCTAT	mix2-H2O-2_18	0.6	0	0	0.018181818	0.018181818	0.054545455	0	0.036363636	0	0.018181818	0.018181818	0.054545455	0.072727273	0.054545455	0.018181818	0.018181818	0.018181818	0	9.284831619	3.713932645	0.072727273	12	9.284831619	3.713932645	1	0.001236662	ATG	GGT	GGG	TCT	TTC	CAC	GTC	CCT	GTA	TTC	TCG	AAA	CGC	GGG	AAG	GGA	ACA	TAA	TCG	AAA	CGC
E1	ATGGGCTCGGTGCACGGCTGGCTGGCTGGGGCCAAACGCGGGAAGGGAACATAAACAACAAGCGACAGAACCCCACC	MGSVHGWLAGAKRGKGT*	GGGCCGGGGGGTCGG	mix2-H2O-2_18	0.745454546	0.036363636	0.072727273	0.018181818	0	0	0.018181818	0.018181818	0	0	0	0	0.054545455	0.018181818	0	0	0	0.018181818	9.284831622	2.363411684	0.072727273	2	9.284831622	2.363411684	1	0.001236662	ATG	GGC	TCG	GTG	CAC	GGC	TGG	CTG	GCT	GGG	GCC	AAA	CGC	GGG	AAG	GGA	ACA	TAA	ATG	GGC	TCG
E1	ATGCTCCGCCGCTTGCGGGACTCGGCCCCCTTCAAACGCGGGAAGGGAACATAAACAACAAGCGACAGAACCCCACC	MLRRLRDSAPFKRGKGT*	CTGAGCCAGCCACTC	mix2-H2O-2_18	0.872727273	0	0.018181818	0	0	0	0.072727273	0	0	0	0	0	0	0	0	0.036363636	0	0	9.284831622	1.181705842	0.072727273	6	9.284831622	1.181705842	1	0.001236662	ATG	CTC	CGC	CGC	TTG	CGG	GAC	TCG	GCC	CCC	TTC	AAA	CGC	GGG	AAG	GGA	ACA	TAA	TTG	CGG	GAC
E1	ATGCTCACGACCCGTTCGGGCGTACTGGTCCGTAAACGCGGGAAGGGAACATAAACAACAAGCGACAGAACCCCACC	MLTTRSGVLVRKRGKGT*	AACAAATACCATCCG	mix2-H2O-2_18	0.818181818	0.036363636	0.072727273	0	0.018181818	0	0	0.018181818	0	0	0	0	0	0.036363636	0	0	0	0	9.284831622	1.688151203	0.072727273	2	9.284831622	1.688151203	1	0.001236662	ATG	CTC	ACG	ACC	CGT	TCG	GGC	GTA	CTG	GTC	CGT	AAA	CGC	GGG	AAG	GGA	ACA	TAA	ATG	CTC	ACG
E1	ATGCCTGCATGCCCTAGGCTTCATCCGCATGGCAAACGCGGGAAGGGAACATAAACAACAAGCGACAGAACCCCACC	MPACPRLHPHGKRGKGT*	GGCCCCGCTGCGCCA	mix2-H2O-2_18	0.690909091	0	0.072727273	0.018181818	0.036363636	0.036363636	0	0.018181818	0	0	0	0.018181818	0	0	0	0	0	0	9.284831622	1.856966323	0.072727273	2	9.284831622	1.856966323	1	0.001236662	ATG	CCT	GCA	TGC	CCT	AGG	CTT	CAT	CCG	CAT	GGC	AAA	CGC	GGG	AAG	GGA	ACA	TAA	ATG	CCT	GCA
E1	ATGCCCGCCCACTGTGCGCTGCTCCCGTAGCGCAAACGCGGGAAGGGAACATAAACAACAAGCGACAGAACCCCACC	MPAHCALLP*	AATATCAGTACACAT	mix2-H2O-2_18	0.863636364	0	0	0.009090909	0	0	0	0.072727273	0	0									18.569663247	2.532226806	0.072727273	7	18.569663247	2.532226806	1	0.001877108	ATG	CCC	GCC	CAC	TGT	GCG	CTG	CTC	CCG	TAG	CGC	AAA	CGC	GGG	AAG	GGA	ACA	TAA	GCG	CTG	CTC
E1	ATGCCCGGCGACCCCCGCCTGCCTACCGCATGAAACGCGGGAAGGGAACATAAACAACAAGCGACAGAACCCCACC	MPGDPRLPTA*	CGCGAGCCCCAACTG	mix2-H2O-2_18	0.763636364	0.072727273	0.036363636	0.072727273	0	0	0	0.018181818	0	0	0								9.284831622	1.856966323	0.072727273	1	9.284831622	1.856966323	1	0.001236662	ATG	CCC	GGC	GAC	CCC	CGC	CTG	CCT	ACC	GCA	TGA	AAC	GCG	GGA	AGG	GAA	CAT	AAA	-	ATG	CCC
E1	ATGCCCCACGCCTGTCCGCGCCTGGCAGCAGTTAAACGCGGGAAGGGAACATAAACAACAAGCGACAGAACCCCACC	MPHACPRLAAVKRGKGT*	TTTAGCCATCGTCTC	mix2-H2O-2_18	0.781818182	0	0.054545455	0	0.018181818	0	0.018181818	0	0	0	0.018181818	0	0	0	0	0	0	0.072727273	9.284831623	1.688151203	0.072727273	17	9.284831623	1.688151203	1	0.001236662	ATG	CCC	CAC	GCC	TGT	CCG	CGC	CTG	GCA	GCA	GTT	AAA	CGC	GGG	AAG	GGA	ACA	TAA	GGA	ACA	TAA
E1	ATGCCCTCACGCCGGTCGCTTGCGGGTCCCGGGAAACGCGGGAAGGGAACATAAACAACAAGCGACAGAACCCCACC	MPSRRSLAGPGKRGKGT*	AATCAATAACGCTCA	mix2-H2O-2_18	0.781818182	0.072727273	0	0	0.018181818	0	0	0.018181818	0.036363636	0	0	0	0.018181818	0	0.018181818	0	0	0	9.284831622	1.688151203	0.072727273	1	9.284831622	1.688151203	1	0.001236662	ATG	CCC	TCA	CGC	CGG	TCG	CTT	GCG	GGT	CCC	GGG	AAA	CGC	GGG	AAG	GGA	ACA	TAA	-	ATG	CCC
E1	ATGCAGGGCCATGGGACCCCAGGGCGGACCCGTAAACGCGGGAAGGGAACATAAACAACAAGCGACAGAACCCCACC	MQGHGTPGRTRKRGKGT*	GGAGGGGCCCCGCCG	mix2-H2O-2_18	0.709090909	0.027272727	0.009090909	0.009090909	0.018181818	0.018181818	0	0.072727273	0	0	0.036363636	0.045454545	0.018181818	0	0	0	0	0.018181818	18.569663242	5.064453609	0.072727273	7	18.569663242	5.064453609	1	0.001877108	ATG	CAG	GGC	CAT	GGG	ACC	CCA	GGG	CGG	ACC	CGT	AAA	CGC	GGG	AAG	GGA	ACA	TAA	ACC	CCA	GGG
E1	ATGCGCACACCTATGGTGTACGAATGGCTGCCGAAACGCGGGAAGGGAACATAAACAACAAGCGACAGAACCCCACC	MRTPMVYEWLPKRGKGT*	TGGTGCGGGCCCTGG	mix2-H2O-2_18	0.590909091	0.027272727	0.036363636	0.027272727	0.009090909	0.027272727	0	0.036363636	0	0.018181818	0.027272727	0.018181818	0	0	0.027272727	0.054545455	0.009090909	0.072727273	18.569663245	7.259050176	0.072727273	17	18.569663245	7.259050176	1	0.001877108	ATG	CGC	ACA	CCT	ATG	GTG	TAC	GAA	TGG	CTG	CCG	AAA	CGC	GGG	AAG	GGA	ACA	TAA	GGA	ACA	TAA
E1	ATGTCTGCGCTCGGCGGGAGCCACGGAGGGCTCAAACGCGGGAAGGGAACATAAACAACAAGCGACAGAACCCCACC	MSALGGSHGGLKRGKGT*	CATAATATGATATTA	mix2-H2O-2_18	0.727272727	0	0.013636364	0.009090909	0.009090909	0.004545455	0.072727273	0.063636364	0	0	0	0.013636364	0.013636364	0.009090909	0.004545455	0	0.004545455	0.009090909	37.139326488	8.440756016	0.072727273	6	37.139326488	8.440756016	1	0.002849229	ATG	TCT	GCG	CTC	GGC	GGG	AGC	CAC	GGA	GGG	CTC	AAA	CGC	GGG	AAG	GGA	ACA	TAA	GGC	GGG	AGC
E1	ATGAGCGCCCCACCCAGTGGGCCCGACCACTAAAAACGCGGGAAGGAAACATAAACAACAAGCGACAGAACCCCACC	MSAPPSGPDH*	CCCAGTTGTGCCTCT	mix2-H2O-2_18	0.781818182	0.072727273	0.018181818	0.036363636	0.036363636	0.054545455	0	0	0	0	0								9.284831623	2.025781444	0.072727273	1	9.284831623	2.025781444	1	0.001236662	ATG	AGC	GCC	CCA	CCC	AGT	GGG	CCC	GAC	CAC	TAA	AAA	CGC	GGG	AAG	GAA	ACA	TAA	-	ATG	AGC
E1	ATGTCGCTCCCGTCAGGTGGGTCAAGAGCGCAAAAACGCGGGAAGGGAACATAAACAACAAGCGACAGAACCCCACC	MSLPSGGSRAQKRGKGT*	CACGCTCCAAACCTC	mix2-H2O-2_18	0.818181818	0.018181818	0	0.018181818	0	0	0.072727273	0.018181818	0	0.018181818	0	0	0.018181818	0	0	0	0	0	9.28483162	1.519336081	0.072727273	6	9.28483162	1.519336081	1	0.001236662	ATG	TCG	CTC	CCG	TCA	GGT	GGG	TCA	AGA	GCG	CAA	AAA	CGC	GGG	AAG	GGA	ACA	TAA	TCA	GGT	GGG
E1	ATGACCCGGTGTAGCGCGCGGGTGGCGCCCGGGAAACGCGGGAAGGGAACATAAACAACAAGCGACAGAACCCCACC	MTRCSARVAPGKRGKGT*	CATTCCGCCTGTGAT	mix2-H2O-2_18	0.754545455	0.009090909	0.009090909	0.072727273	0	0	0.009090909	0.045454545	0.018181818	0	0	0.009090909	0.009090909	0.009090909	0	0.027272727	0.009090909	0.018181818	18.569663243	4.558008248	0.072727273	3	18.569663243	4.558008248	1	0.001877108	ATG	ACC	CGG	TGT	AGC	GCG	CGG	GTG	GCG	CCC	GGG	AAA	CGC	GGG	AAG	GGA	ACA	TAA	ACC	CGG	TGT
E1	ATGGTCCCGTCCACCCCGACGTACGCCATCAAGAAACGCGGGAAGGGAACATAAACAACAAGCGACAGAACCCCACC	MVPSTPTYAIKKRGKGT*	CCTAGTACACAATTT	mix2-H2O-2_18	0.660606061	0.072727273	0.048484848	0.036363636	0.012121212	0.024242424	0.006060606	0.012121212	0	0.006060606	0	0.024242424	0.012121212	0.024242424	0	0.018181818	0.018181818	0.024242424	27.854494866	9.453646739	0.072727273	1	27.854494866	9.453646739	1	0.00239611	ATG	GTC	CCG	TCC	ACC	CCG	ACG	TAC	GCC	ATC	AAG	AAA	CGC	GGG	AAG	GGA	ACA	TAA	-	ATG	GTC
E2	ATGGCACACCCCCTTGATGCGCCCACTCCTCATAAACGCGGGAAGGGAACATAACCAGAAAGCAAAAGCAGGAAGCC	MAHPLDAPTPHKRGKGT*	AATGCGGGCTCGTTT	mix2-H2O-2_18	0.763636364	0	0.036363636	0	0.072727273	0.072727273	0.018181818	0.018181818	0	0	0.018181818	0	0	0	0	0	0	0	9.284831623	2.194596565	0.072727273	4	9.284831623	2.194596565	1	0.001236662	ATG	GCA	CAC	CCC	CTT	GAT	GCG	CCC	ACT	CCT	CAT	AAA	CGC	GGG	AAG	GGA	ACA	TAA	CAC	CCC	CTT
E2	ATGGGCGACCCCACCCCGCTAACCCGAGCCCGTAAACGCGGGAAGGGAACATAACCAGAAAGCAAAAGCAGGAAGCC	MGDPTPLTRARKRGKGT*	ACGCGTTCGGAGATG	mix2-H2O-2_18	0.654545455	0.054545455	0.072727273	0.018181818	0	0.018181818	0	0.054545455	0	0	0.054545455	0.018181818	0	0	0	0	0	0.036363636	9.284831621	3.038672166	0.072727273	2	9.284831621	3.038672166	1	0.001236662	ATG	GGC	GAC	CCC	ACC	CCG	CTA	ACC	CGA	GCC	CGT	AAA	CGC	GGG	AAG	GGA	ACA	TAA	ATG	GGC	GAC
E2	ATGGGTCCTGCCGTCCGGGGCGCGGCCCCGAGTAAACGCGGGAAGGGAACATAACCAGAAAGCAAAAGCAGGAAGCC	MGPAVRGAAPSKRGKGT*	CCCGGGTCGCGGCCC	mix2-H2O-2_18	0.818181818	0.036363636	0	0.072727273	0	0	0	0.018181818	0	0	0.018181818	0	0	0	0	0	0	0	9.284831624	1.350520963	0.072727273	3	9.284831624	1.350520963	1	0.001236662	ATG	GGT	CCT	GCC	GTC	CGG	GGC	GCG	GCC	CCG	AGT	AAA	CGC	GGG	AAG	GGA	ACA	TAA	GGT	CCT	GCC
E2	ATGGGGACTAGTGCGGCCATGCACCACCGCGGTAAACGCGGGAAGGGAACATAACCAGAAAGCAAAAGCAGGAAGCC	MGTSAAMHHRGKRGKGT*	CGCATAGAGGGACAG	mix2-H2O-2_18	0.545454546	0.054545455	0.072727273	0	0.036363636	0.018181818	0.018181818	0.036363636	0.018181818	0	0.036363636	0.054545455	0	0	0.018181818	0	0	0.072727273	9.28483162	4.051562887	0.072727273	2	9.28483162	4.051562887	1	0.001236662	ATG	GGG	ACT	AGT	GCG	GCC	ATG	CAC	CAC	CGC	GGT	AAA	CGC	GGG	AAG	GGA	ACA	TAA	ATG	GGG	ACT
E2	ATGCTTCGTCCCCGGGCATCCGCCGGTTCGCCCAAACGCGGGAAGGGAACATAACCAGAAAGCAAAAGCAGGAAGCC	MLRPRASAGSPKRGKGT*	TTAAGTAGACACTAC	mix2-H2O-2_18	0.709090909	0.054545455	0	0.018181818	0	0.054545455	0	0.054545455	0	0	0	0.018181818	0	0.072727273	0	0	0	0	9.284831622	2.532226805	0.072727273	13	9.284831622	2.532226805	1	0.001236662	ATG	CTT	CGT	CCC	CGG	GCA	TCC	GCC	GGT	TCG	CCC	AAA	CGC	GGG	AAG	GGA	ACA	TAA	AAA	CGC	GGG
E2	ATGCTGTCCCCGCACCCCACCCCTGTTGGCCGTAAACGCGGGAAGGGAACATAACCAGAAAGCAAAAGCAGGAAGCC	MLSPHPTPVGRKRGKGT*	GTTGAAAGGGAGCAT	mix2-H2O-2_18	0.727272727	0	0.072727273	0.036363636	0.054545455	0	0	0.018181818	0	0	0	0.018181818	0	0.018181818	0.054545455	0	0	0	9.284831622	2.532226805	0.072727273	2	9.284831622	2.532226805	1	0.001236662	ATG	CTG	TCC	CCG	CAC	CCC	ACC	CCT	GTT	GGC	CGT	AAA	CGC	GGG	AAG	GGA	ACA	TAA	ATG	CTG	TCC
E2	ATGCCTTTCTGCGCGTGTACAGGCGTCCGTTCCAAACGCGGGAAGGGAACATAACCAGAAAGCAAAAGCAGGAAGCC	MPFCACTGVRSKRGKGT*	GTTACTTGGCGCTGG	mix2-H2O-2_18	0.727272727	0.072727273	0.036363636	0	0.054545455	0.018181818	0.036363636	0	0	0	0	0.018181818	0	0	0.018181818	0	0	0.018181818	9.284831622	2.532226805	0.072727273	1	9.284831622	2.532226805	1	0.001236662	ATG	CCT	TTC	TGC	GCG	TGT	ACA	GGC	GTC	CGT	TCC	AAA	CGC	GGG	AAG	GGA	ACA	TAA	-	ATG	CCT
E2	ATGCCCGGCATGCGCCTGAGCTCATCACATCCTAAACGCGGGAAGGGAACATAACCAGAAAGCAAAAGCAGGAAGCC	MPGMRLSSSHPKRGKGT*	AGGGCGCGCCATCGG	mix2-H2O-2_18	0.763636364	0.018181818	0.018181818	0.036363636	0	0.072727273	0	0.036363636	0.018181818	0	0	0.018181818	0	0	0	0	0	0.018181818	9.284831622	2.194596564	0.072727273	5	9.284831622	2.194596564	1	0.001236662	ATG	CCC	GGC	ATG	CGC	CTG	AGC	TCA	TCA	CAT	CCT	AAA	CGC	GGG	AAG	GGA	ACA	TAA	ATG	CGC	CTG
E2	ATGCCTCATCGCCTCCGCTGGCCGCGCGTCGTGAAACGCGGGAAGGGAACATAACCAGAAAGCAAAAGCAGGAAGCC	MPHRLRWPRVVKRGKGT*	GAGGGGCGAGCGCCA	mix2-H2O-2_18	0.690909091	0.072727273	0.036363636	0.036363636	0.018181818	0.018181818	0	0.018181818	0.018181818	0	0.018181818	0.054545455	0	0	0	0	0	0.018181818	9.28483162	2.869857044	0.072727273	1	9.28483162	2.869857044	1	0.001236662	ATG	CCT	CAT	CGC	CTC	CGC	TGG	CCG	CGC	GTC	GTG	AAA	CGC	GGG	AAG	GGA	ACA	TAA	-	ATG	CCT
E2	ATGCCACGCTGCCCTCTGACACTCCGCGGGGGGAAACGCGGGAAGGGAACATAACCAGAAAGCAAAAGCAGGAAGCC	MPRCPLTLRGGKRGKGT*	GGTTGGAGCTGGGGG	mix2-H2O-2_18	0.727272727	0.036363636	0.072727273	0.054545455	0.036363636	0	0	0.072727273	0	0	0	0	0	0	0	0	0	0	9.284831621	2.532226804	0.072727273	2	9.284831621	2.532226804	1	0.001236662	ATG	CCA	CGC	TGC	CCT	CTG	ACA	CTC	CGC	GGG	GGG	AAA	CGC	GGG	AAG	GGA	ACA	TAA	ATG	CCA	CGC
E2	ATGCCCTCGCCCTCTGTTCCCCGGCGCCCCCCCAAACGCGGGAAGGGAACATAACCAGAAAGCAAAAGCAGGAAGCC	MPSPSVPRRPPKRGKGT*	GGAGGGCCGAGGAGG	mix2-H2O-2_18	0.8	0.036363636	0	0	0	0	0.072727273	0.072727273	0	0	0.018181818	0	0	0	0	0	0	0	9.284831622	1.856966324	0.072727273	6	9.284831622	1.856966324	1	0.001236662	ATG	CCC	TCG	CCC	TCT	GTT	CCC	CGG	CGC	CCC	CCC	AAA	CGC	GGG	AAG	GGA	ACA	TAA	TCT	GTT	CCC
E2	ATGCGCCCCCCGCCCCGCCGCACGGGGAGGGTGAAACGCGGGAAGGGAACATAACCAGAAAGCAAAAGCAGGAAGCC	MRPPPRRTGRVKRGKGT*	GCCGGTACATACTG	mix2-H2O-2_18	0.872727273	0.072727273	0	0	0	0.036363636	0	0	0	0	0	0	0	0.018181818	0	0	0	0	9.284831623	1.181705843	0.072727273	1	9.284831623	1.181705843	1	0.001236662	ATG	CGC	CCC	CCG	CCC	CGC	CGC	ACG	GGG	AGG	GTG	AAA	CGC	GGG	AAG	GGA	ACA	TAA	-	ATG	CGC
O1	ATGCCCTGCGTCCCCGCAGCCATCGGTCAGAAACGCGGGAAGGGAACATAAACAACAAGCGACAGAACCCCACC	MPCVPAAIGQKRGKGT*	GCGCGGAGGGGGCCC	mix2-H2O-2_18	0.859090909	0.072727273	0.004545455	0.009090909	0	0.022727273	0.009090909	0	0	0.004545455	0	0	0	0.009090909	0.009090909	0	0		37.139326493	5.233268731	0.072727273	1	37.139326493	5.233268731	1	0.002849229	ATG	CCC	TGC	GTC	CCC	GCA	GCC	ATC	GGT	CAG	AAA	CGC	GGG	AAG	GGA	ACA	TAA	ACA	-	ATG	CCC
O2	ATGTTTTTCATACCGGCCATGAAAGGACGGGGGAAACGCGGGAAGGGAACATAACCAGAAAGCAAAAGCAGGAAGCC	MFFIPAMKGRGKRGKGT*	CGAGGGCCCCGGGCG	mix2-H2O-2_18	0.806060606	0	0	0.006060606	0	0	0	0.012121212	0	0	0.042424242	0.024242424	0.072727273	0.006060606	0	0.012121212	0	0.012121212	27.854494868	5.233268731	0.072727273	12	27.854494868	5.233268731	1	0.00239611	ATG	TTT	TTC	ATA	CCG	GCC	ATG	AAA	GGA	CGG	GGG	AAA	CGC	GGG	AAG	GGA	ACA	TAA	GGG	AAA	CGC
O2	ATGACTCTGATCAGCCGCCGGGTTGTCTCATCCAAACGCGGGAAGGGAACATAACCAGAAAGCAAAAGCAGGAAGCC	MTLISRRVVSSKRGKGT*	GCCGAGTTAGAGGCG	mix2-H2O-2_18	0.618181818	0	0	0.054545455	0	0	0	0	0	0.018181818	0.036363636	0.072727273	0.036363636	0	0.018181818	0	0.072727273	0.036363636	9.28483162	3.207487285	0.072727273	11	9.28483162	3.207487285	1	0.001236662	ATG	ACT	CTG	ATC	AGC	CGC	CGG	GTT	GTC	TCA	TCC	AAA	CGC	GGG	AAG	GGA	ACA	TAA	TCA	TCC	AAA
O2	ATGGTCGTCCATCGCGCCGCCCCTCGGTTACCCAAACGCGGGAAGGGAACATAACCAGAAAGCAAAAGCAGGAAGCC	MVVHRAAPRLPKRGKGT*	GAGTGAGGCGCGGCG	mix2-H2O-2_18	0.8	0	0	0.036363636	0	0.054545455	0	0.072727273	0	0	0	0	0	0	0	0.018181818	0	0.018181818	9.284831621	1.856966322	0.072727273	7	9.284831621	1.856966322	1	0.001236662	ATG	GTC	GTC	CAT	CGC	GCC	GCC	CCT	CGG	TTA	CCC	AAA	CGC	GGG	AAG	GGA	ACA	TAA	GCC	GCC	CCT
O1	ATGGATCTCTGATTCACCGACTCTCATCACCGTAAACGCGGGAAGGGAACATAAACAACAAGCGACAGAACCCCACC	MDL*	GGAAGACGGGTTCCG	mix2-H2O-2_18	0.834701055	0.023446659	0.072684642	0.01992966															143.999297724	23.296486616	0.072684642	2	143.999297724	23.296486616	1	0.00643874	ATG	GAT	CTC	TGA	TTC	ACC	GAC	TCT	CAT	CAC	CGT	AAA	CGC	GGG	AAG	GGA	ACA	TAA	ATG	GAT	CTC
A2	ATGGTGGGCTGCATCTCTATAAGGCTTCTGGCGAAACGCGGGAAGGGAACATAACCAGAAAGCAAAAGCAGGAAGCC	MVGCISIRLLAKRGKGT*	GGGAGCATTAACGCA	mix2-H2O-2_18	0.666666667	0.005012531	0.01754386	0.012531328	0.050125313	0.01754386	0.032581454	0.072681704	0.015037594	0.005012531	0.025062657	0.022556391	0.002506266	0.005012531	0.005012531	0.01754386	0.002506266	0.022556391	67.357233046	22.283595892	0.072681704	7	67.357233046	22.283595892	1	0.004074909	ATG	GTG	GGC	TGC	ATC	TCT	ATA	AGG	CTT	CTG	GCG	AAA	CGC	GGG	AAG	GGA	ACA	TAA	TCT	ATA	AGG
O1	ATGCGGCAAGCGGGTCTCAAGCTTCGTCTACCCAAACGCGGGAAGGGAACATAAACAACAAGCGACAGAACCCCACC	MRQAGLKLRLPKRGKGT*	CCGCCGGGGGCGAGG	mix2-H2O-2_18	0.58974359	0.042735043	0.004273504	0.051282051	0.004273504	0.02991453	0.02991453	0.017094017	0.008547009	0.02991453	0.008547009	0.072649573	0	0.025641026	0.004273504	0	0.012820513	0.047008547	39.502738179	15.362175958	0.072649573	11	39.502738179	15.362175958	1	0.002953889	ATG	CGG	CAA	GCG	GGT	CTC	AAG	CTT	CGT	CTA	CCC	AAA	CGC	GGG	AAG	GGA	ACA	TAA	CTA	CCC	AAA
A2	ATGCTAGAGACGGCTTGACGGGCGCGGGGGCCGAAACGCGGGAAGGGAACATAACCAGAAAGCAAAAGCAGGAAGCC	MLETA*	GACTCGGGGGCGACG	mix2-H2O-2_18	0.715083799	0.072625698	0.016759777	0.044692737	0.022346369	0.022346369													30.217906553	8.440756018	0.072625698	1	30.217906553	8.440756018	1	0.002513009	ATG	CTA	GAG	ACG	GCT	TGA	CGG	GCG	CGG	GGG	CCG	AAA	CGC	GGG	AAG	GGA	ACA	TAA	-	ATG	CTA
O2	ATGCCATTTGCGACAGCCTCAGCCCTTGTCGTCAAACGCGGGAAGGGAACATAACCAGAAAGCAAAAGCAGGAAGCC	MPFATASALVVKRGKGT*	GGGGCCGCGGCAACA	mix2-H2O-2_18	0.670391061	0.022346369	0.005586592	0.011173184	0.072625698	0.011173184	0.027932961	0.005586592	0.033519553	0	0.011173184	0.05027933	0.011173184	0	0.011173184	0	0	0.039106145	30.217906556	9.453646744	0.072625698	4	30.217906556	9.453646744	1	0.002513009	ATG	CCA	TTT	GCG	ACA	GCC	TCA	GCC	CTT	GTC	GTC	AAA	CGC	GGG	AAG	GGA	ACA	TAA	TTT	GCG	ACA
A2	ATGGGTGCTGTCCCACTGTAAACTAGCGGCGCCAACGCGGGAAGGGAACATAACCAGAAAGCAAAAGCAGGAAGCC	MGAVPL*	CAAAACCAAGATTG	mix2-H2O-2_18	0.798387097	0	0.024193548	0.008064516	0.008064516	0	0.072580645												20.933074932	4.220378009	0.072580645	6	20.933074932	4.220378009	1	0.002013434	ATG	GGT	GCT	GTC	CCA	CTG	TAA	ACT	AGC	GGC	GCC	AAC	GCG	GGA	AGG	GAA	CAT	AAC	CCA	CTG	TAA
E2	ATGGCGCTCGTCGGATCCTGCGCCCCCACCCGAAAACACGGGAAGGGAACATAACCAGAAAGCAAAAGCAGGAAGCC	MALVGSCAPTRKHGKGT*	CCGCAGAGTGCCCGA	mix2-H2O-2_18	0.838709677	0.072580645	0.032258065	0.016129032	0	0.008064516	0	0	0	0	0	0.016129032	0	0	0	0.008064516	0.008064516	0	20.933074932	3.376302407	0.072580645	1	20.933074932	3.376302407	1	0.002013434	ATG	GCG	CTC	GTC	GGA	TCC	TGC	GCC	CCC	ACC	CGA	AAA	CAC	GGG	AAG	GGA	ACA	TAA	-	ATG	GCG
O2	ATGCCGCTCGTCATCCGCGCGGTGTCGGCCCCCAAACGCGGGAAGGGAACATAACCAGAAAGCAAAAGCAGGAAGCC	MPLVIRAVSAPKRGKGT*	CCCGGCTGGACGAGG	mix2-H2O-2_18	0.869354839	0.008064516	0.00483871	0.072580645	0.00483871	0	0.006451613	0.020967742	0	0.001612903	0.001612903	0.001612903	0	0.001612903	0	0.001612903	0.001612903	0.001612903	104.665374661	13.505209629	0.072580645	3	104.665374661	13.505209629	1	0.005305902	ATG	CCG	CTC	GTC	ATC	CGC	GCG	GTG	TCG	GCC	CCC	AAA	CGC	GGG	AAG	GGA	ACA	TAA	CCG	CTC	GTC
A2	ATGTCAAATTTCTCGTCATTAGCAGCGTGGTGAACGGGGAAGGGAACTAACCAGAAAGCAAAAGCAGGAAGCC	MSNFSSLAAW*	GTTGGGCGGGTTTCG	mix2-H2O-2_18	0.8170347	0.03785489	0.072555205	0.025236593	0.012618297	0.003154574	0	0.009463722	0.003154574	0.003154574	0.006309148								53.514393172	9.622461862	0.072555205	2	53.514393172	9.622461862	1	0.003541664	ATG	TCA	AAT	TTC	TCG	TCA	TTA	GCA	GCG	TGG	TGA	ACG	GGG	AAG	GGA	ACT	AAC	CAG	ATG	TCA	AAT
O1	ATGTATACTGTCTAGCGGCGCCCGGGCGGTTTTAAACGCGGGAAGGGAACATAAACAACAAGCGACAGAACCCCACC	MYTV*	TATGGACGAGAGTCC	mix2-H2O-2_18	0.61829653	0.063091483	0.039432177	0.011041009	0.072555205														107.028786347	38.996292815	0.072555205	4	107.028786347	38.996292815	1	0.005375829	ATG	TAT	ACT	GTC	TAG	CGG	CGC	CCG	GGC	GGT	TTT	AAA	CGC	GGG	AAG	GGA	ACA	TAA	ACT	GTC	TAG
A2	ATGGCACAACGGCCAATCTGACTCACATCCCCGAAACGCGGGAAGGGAACATAACCAGAAAGCAAAAGCAGGAAGCC	MAQRPI*	CGGGCCCGCAAACCC	mix2-H2O-2_18	0.740932643	0.03626943	0.015544041	0.005181347	0.015544041	0.005181347	0.07253886												32.58131824	8.103125778	0.07253886	6	32.58131824	8.103125778	1	0.002626421	ATG	GCA	CAA	CGG	CCA	ATC	TGA	CTC	ACA	TCC	CCG	AAA	CGC	GGG	AAG	GGA	ACA	TAA	CCA	ATC	TGA
O2	ATGCCGACATGCGCGCCACTGCCCCGTCGTGTCAAACGCGGGAAGGGAACCTAACCAGAAAGCAAAAGCAGGAAGCC	MPTCAPLPRRVKRGKGT*	ATGGGCGCCATGCC	mix2-H2O-2_18	0.658950617	0.026234568	0.072530864	0.021604938	0.055555556	0.021604938	0.029320988	0.020061728	0.007716049	0.009259259	0.00154321	0.020061728	0.012345679	0.00154321	0.00308642	0.007716049	0.00308642	0.023148148	109.392198033	36.80169625	0.072530864	2	109.392198033	36.80169625	1	0.005445161	ATG	CCG	ACA	TGC	GCG	CCA	CTG	CCC	CGT	CGT	GTC	AAA	CGC	GGG	AAG	GGA	ACC	TAA	ATG	CCG	ACA
O1	ATGGATCCACCCCCGCACTCGTGTATCCCCTGCAAAGGGAAGGGAACATAAACAACAAGCGACAGAACCCCACC	MDPPPHSCIPCKGKGT*	TACACAATTAGTCTG	mix2-H2O-2_18	0.667790894	0.02529511	0.005059022	0.038785835	0.060708263	0.055649241	0.072512648	0.013490725	0	0.016863406	0.005059022	0.005059022	0.008431703	0.008431703	0.006745363	0	0.001686341		100.107366413	33.087763602	0.072512648	6	100.107366413	33.087763602	1	0.005160718	ATG	GAT	CCA	CCC	CCG	CAC	TCG	TGT	ATC	CCC	TGC	AAA	GGG	AAG	GGA	ACA	TAA	ACA	CCG	CAC	TCG
O1	ATGTTAACAACTAACAGCCCAAAACATCCCCCCAAACGCGGGAAGTGAACATAAACAACAAGCGACAGAACCCCACC	MLTTNSPKHPPKRGK*	ACAACCCATAGACAC	mix2-H2O-2_18	0.628992629	0.008599509	0.023341523	0.029484029	0.029484029	0.029484029	0.033169533	0.023341523	0.014742015	0.001228501	0.007371007	0.072481572	0.052825553	0.014742015	0	0.012285012			137.415508025	48.95638492	0.072481572	11	137.415508025	48.95638492	1	0.006242365	ATG	TTA	ACA	ACT	AAC	AGC	CCA	AAA	CAT	CCC	CCC	AAA	CGC	GGG	AAG	TGA	ACA	TAA	CCC	CCC	AAA
A1	ATGTGATTATCGGACGGGCGGGAGTCGGCTCGCAAACGCGGGAAGGGAACATAAACAACAAGCGACAGAACCCCACC	M*	GACTGCTGTGACATT	mix2-H2O-2_18	0.652173913	0.072463768																	11.648243308	4.051562889	0.072463768	1	11.648243308	4.051562889	1	0.001412438	ATG	TGA	TTA	TCG	GAC	GGG	CGG	GAG	TCG	GCT	CGC	AAA	CGC	GGG	AAG	GGA	ACA	TAA	-	ATG	TGA
A1	ATGCCGCACAGCCATCCCCATCCCGGGACCCTCAAACGCGGGAAGGGAACATAAACAACAAGCGACAGAACCCCACC	MPHSHPHPGTLKRGKGT*	GGCGTGGGGCCGCGC	mix2-H2O-2_18	0.782608696	0.014492754	0.043478261	0.014492754	0	0.072463768	0	0	0.014492754	0	0.014492754	0.014492754	0	0.014492754	0	0	0	0.014492754	11.648243305	2.532226803	0.072463768	5	11.648243305	2.532226803	1	0.001412438	ATG	CCG	CAC	AGC	CAT	CCC	CAT	CCC	GGG	ACC	CTC	AAA	CGC	GGG	AAG	GGA	ACA	TAA	AGC	CAT	CCC
A1	ATGTCGTCGGGCTTGTTTCGGACAGCGGGCTCGAAACGCGGGAAGGGAACATAAACAACAAGCGACAGAACCCCACC	MSSGLFRTAGSKRGKGT*	GCGCAGGGGGGGCCC	mix2-H2O-2_18	0.869565217	0.014492754	0	0	0	0	0.028985507	0.072463768	0	0	0.014492754	0	0	0	0	0	0	0	11.648243309	1.519336083	0.072463768	7	11.648243309	1.519336083	1	0.001412438	ATG	TCG	TCG	GGC	TTG	TTT	CGG	ACA	GCG	GGC	TCG	AAA	CGC	GGG	AAG	GGA	ACA	TAA	TTT	CGG	ACA
A1	ATGGTTGGGGACCTTGCTGTCCTTTAGCCCCTGAAACGCGGGAAGGGAACATAAACAACAAGCGACAGAACCCCACC	MVGDLAVL*	CGGACCTGATGAACT	mix2-H2O-2_18	0.84057971	0.014492754	0	0.072463768	0	0	0.057971015	0	0										11.648243309	1.856966324	0.072463768	3	11.648243309	1.856966324	1	0.001412438	ATG	GTT	GGG	GAC	CTT	GCT	GTC	CTT	TAG	CCC	CTG	AAA	CGC	GGG	AAG	GGA	ACA	TAA	GTT	GGG	GAC
A2	ATGTGTGTGGGAGTTGGACTCGTAAGATGACTAAACGCGGGAAGGGAACATAACCAGAAAGCAAAAGCAGGAAGCC	MCVGVGLVR*	GGGCCTGCGTACGGG	mix2-H2O-2_18	0.565217392	0	0.028985507	0.057971015	0.072463768	0.028985507	0.014492754	0.014492754	0.014492754	0									11.648243305	5.064453608	0.072463768	4	11.648243305	5.064453608	1	0.001412438	ATG	TGT	GTG	GGA	GTT	GGA	CTC	GTA	AGA	TGA	CTA	AAC	GCG	GGA	AGG	GAA	CAT	AAC	GTG	GGA	GTT
E1	ATGGCTCGTGCCTGGGGGATGTGGGGCGCATCCAAACGCGAGAAGGGAACATAAACAACAAGCGACAGAACCCCACC	MARAWGMWGASKREKGT*	TTTGGCATTCGCTTT	mix2-H2O-2_18	0.608695652	0	0.072463768	0.014492754	0.014492754	0.043478261	0.014492754	0.057971014	0.028985507	0	0	0.028985507	0	0.028985507	0	0	0.028985507	0.043478261	11.648243305	4.389193127	0.072463768	2	11.648243305	4.389193127	1	0.001412438	ATG	GCT	CGT	GCC	TGG	GGG	ATG	TGG	GGC	GCA	TCC	AAA	CGC	GAG	AAG	GGA	ACA	TAA	ATG	GCT	CGT
E1	ATGGCCCGCCAGCCGGCACTGTACGCCAAGGACAAACGCGGGAAGGGAACATAAACAACAAGCGACAGAACCCCACC	MARQPALYAKDKRGKGT*	GGGGGGGCCCGC	mix2-H2O-2_18	0.739130435	0.043478261	0.057971015	0	0.014492754	0	0	0.072463768	0.014492754	0	0	0.014492754	0	0.014492754	0	0	0	0	11.648243308	2.701041925	0.072463768	7	11.648243308	2.701041925	1	0.001412438	ATG	GCC	CGC	CAG	CCG	GCA	CTG	TAC	GCC	AAG	GAC	AAA	CGC	GGG	AAG	GGA	ACA	TAA	GCA	CTG	TAC
E1	ATGGGGGCACACACTGCAGTGGTCCCGCCACGGAAACGCGGGAAGGGAACATAAACAACAAGCGACAGAACCCCACC	MGAHTAVVPPRKRGKGT*	GACATTGCCGAGCTT	mix2-H2O-2_18	0.521739131	0.043478261	0.036231884	0.014492754	0.007246377	0.028985507	0.043478261	0.014492754	0.028985507	0.072463768	0.02173913	0.072463768	0.007246377	0.007246377	0.02173913	0.007246377	0	0.050724638	23.296486613	11.141797943	0.072463768	9	23.296486613	11.141797943	1	0.002143915	ATG	GGG	GCA	CAC	ACT	GCA	GTG	GTC	CCG	CCA	CGG	AAA	CGC	GGG	AAG	GGA	ACA	TAA	GTC	CCG	CCA
E1	ATGGGTCATCGGCCCTAGGTCATTCAGGCCCGTAAAGCGGGAAGGGAACATAAACAACAAGCGACAGAACCCCACC	MGHRP*	GATTGACATATTTTC	mix2-H2O-2_18	0.695652174	0.072463768	0.014492754	0	0	0.014492754													11.648243307	3.545117526	0.072463768	1	11.648243307	3.545117526	1	0.001412438	ATG	GGT	CAT	CGG	CCC	TAG	GTC	ATT	CAG	GCC	CGT	AAA	GCG	GGA	AGG	GAA	CAT	AAA	-	ATG	GGT
E1	ATGCTCGGGGCGAGACCGGCCTGAGCCACCGCCAAACGCGGGAAGGGAACATAAACAACAAGCGACAGAACCCCACC	MLGARPA*	GCGGCGCGGATGGGG	mix2-H2O-2_18	0.84057971	0.043478261	0	0.072463768	0.014492754	0.014492754	0	0											11.648243307	1.856966323	0.072463768	3	11.648243307	1.856966323	1	0.001412438	ATG	CTC	GGG	GCG	AGA	CCG	GCC	TGA	GCC	ACC	GCC	AAA	CGC	GGG	AAG	GGA	ACA	TAA	CTC	GGG	GCG
E1	ATGCCCGCGATTCCGCGCCTCTCCGAGTGCTCCAAACGCGGGAAGGGAACATAAACAACAAGCGACAGAACCCCACC	MPAIPRLSECSKRGKGT*	CCGGAGGGGCGGCTT	mix2-H2O-2_18	0.724637681	0.072463768	0.014492754	0.028985507	0.072463768	0	0	0.028985507	0.014492754	0	0	0	0	0	0	0	0.014492754	0	11.648243307	2.869857045	0.072463768	1	11.648243307	2.869857045	1	0.001412438	ATG	CCC	GCG	ATT	CCG	CGC	CTC	TCC	GAG	TGC	TCC	AAA	CGC	GGG	AAG	GGA	ACA	TAA	-	ATG	CCC
E1	ATGCCCCTGCTGGCCAAACGCCGATCCTCCGGCAAACGCGGGAAGGGAACATAAACAACAAGCGACAGAACCCCACC	MPLLAKRRSSGKRGKGT*	GATCCTTTAATTCTC	mix2-H2O-2_18	0.63768116	0	0.028985507	0.014492754	0	0.072463768	0.028985507	0.043478261	0.072463768	0	0.028985507	0	0.014492754	0.043478261	0	0	0.014492754	0	11.648243306	4.220378007	0.072463768	5	11.648243306	4.220378007	1	0.001412438	ATG	CCC	CTG	CTG	GCC	AAA	CGC	CGA	TCC	TCC	GGC	AAA	CGC	GGG	AAG	GGA	ACA	TAA	CTG	GCC	AAA
E1	ATGCCCCGCGCTCACCTTCGTGAAATGGCTGGCAAACGCGGGAAGGGAACATAAACAACAAGCGACAGAACCCCACC	MPRAHLREMAGKRGKGT*	AGCATATATAACGTA	mix2-H2O-2_18	0.652173913	0	0.028985507	0.043478261	0.072463768	0.014492754	0	0.014492754	0	0	0.014492754	0.028985507	0.072463768	0.014492754	0	0	0	0.014492754	11.648243305	3.713932646	0.072463768	4	11.648243305	3.713932646	1	0.001412438	ATG	CCC	CGC	GCT	CAC	CTT	CGT	GAA	ATG	GCT	GGC	AAA	CGC	GGG	AAG	GGA	ACA	TAA	CGC	GCT	CAC
E1	ATGCGCATGAGCGGGACGTGCCCGCATCCGGCCAAACGCGGGAAGGGAACATAAACAACAAGCGACAGAACCCCACC	MRMSGTCPHPAKRGKGT*	GGCGCGTCGGGACCT	mix2-H2O-2_18	0.623188406	0.014492754	0.028985507	0.014492754	0.072463768	0.072463768	0.043478261	0	0	0.014492754	0	0	0.028985507	0.014492754	0	0	0	0.057971015	11.648243308	4.220378009	0.072463768	4	11.648243308	4.220378009	1	0.001412438	ATG	CGC	ATG	AGC	GGG	ACG	TGC	CCG	CAT	CCG	GCC	AAA	CGC	GGG	AAG	GGA	ACA	TAA	ATG	AGC	GGG
E1	ATGCGGCCCCCCGCGTGCACGGCGACCAGCATTAAACGCGGGAAGGGAACATAAACAACAAGCGACAGAACCCCACC	MRPPACTATSIKRGKGT*	GCCGTCGGGCGCGAC	mix2-H2O-2_18	0.811594203	0.014492754	0.014492754	0	0	0	0.043478261	0	0.014492754	0	0.072463768	0	0	0	0	0	0	0	11.648243308	1.856966323	0.072463768	10	11.648243308	1.856966323	1	0.001412438	ATG	CGG	CCC	CCC	GCG	TGC	ACG	GCG	ACC	AGC	ATT	AAA	CGC	GGG	AAG	GGA	ACA	TAA	ACC	AGC	ATT
E1	ATGTCCGCTCATCTCCGGTGGTTCTGCGCTTGCAAACGCGGGAAGGGAACATAAACAACAAGCGACAGAACCCCACC	MSAHLRWFCACKRGKGT*	CCCGGGTGTGCGTGG	mix2-H2O-2_18	0.434782609	0.057971014	0.028985507	0.072463768	0	0.028985507	0.028985507	0.028985507	0.072463768	0.014492754	0.057971014	0.014492754	0.043478261	0	0	0.043478261	0.028985507	0.043478261	11.648243303	6.58378969	0.072463768	3	11.648243303	6.58378969	1	0.001412438	ATG	TCC	GCT	CAT	CTC	CGG	TGG	TTC	TGC	GCT	TGC	AAA	CGC	GGG	AAG	GGA	ACA	TAA	TCC	GCT	CAT
E1	ATGAGTGCATCCACTCCCCCCGGCCGTCAAGCTAAACGCGGGAAGGGAACATAAACAACAAGCGACAGAACCCCACC	MSASTPPGRQAKRGKGT*	TGTTCTGTTTATGGC	mix2-H2O-2_18	0.594202899	0.057971015	0.057971015	0.072463768	0.043478261	0.028985507	0.014492754	0.043478261	0	0	0	0	0.028985507	0.043478261	0	0	0.014492754	0	11.648243309	4.726823371	0.072463768	3	11.648243309	4.726823371	1	0.001412438	ATG	AGT	GCA	TCC	ACT	CCC	CCC	GGC	CGT	CAA	GCT	AAA	CGC	GGG	AAG	GGA	ACA	TAA	AGT	GCA	TCC
E1	ATGTCTCTTCTCAGCTCACGCGTAGTCGGCTGGAAACGCGGGAAGGGAACATAAACAACAAGCGACAGAACCCCACC	MSLLSSRVVGWKRGKGT*	CGGGCCCGCGGGGCG	mix2-H2O-2_18	0.594202899	0.072463768	0.043478261	0.043478261	0.014492754	0.028985507	0.014492754	0.072463768	0.014492754	0	0	0	0	0.014492754	0.028985507	0	0	0	11.648243306	4.051562887	0.072463768	1	11.648243306	4.051562887	1	0.001412438	ATG	TCT	CTT	CTC	AGC	TCA	CGC	GTA	GTC	GGC	TGG	AAA	CGC	GGG	AAG	GGA	ACA	TAA	-	ATG	TCT
E1	ATGTGGGGGTCGCGGGAGCCCGCCGCCCAGGCGAAACGCGGGAAGGGAACATAAACAACAAGCGACAGAACCCCACC	MWGSREPAAQAKRGKGT*	GCCCGCCGAAGTGGC	mix2-H2O-2_18	0.565217392	0	0.028985507	0.014492754	0	0.043478261	0.014492754	0.014492754	0.057971014	0.014492754	0.014492754	0.014492754	0.072463768	0	0.028985507	0.014492754	0.028985507	0.057971014	11.648243305	4.895638488	0.072463768	12	11.648243305	4.895638488	1	0.001412438	ATG	TGG	GGG	TCG	CGG	GAG	CCC	GCC	GCC	CAG	GCG	AAA	CGC	GGG	AAG	GGA	ACA	TAA	GCG	AAA	CGC
E2	ATGGCTCGCCCCACGGGGGGATATCCTCTCCTCAAACGCGGGAAGGGAACATAACCAGAAAGCAAAAGCAGGAAGCC	MARPTGGYPLLKRGKGT*	CGTGAGCCTGGTCGG	mix2-H2O-2_18	0.739130435	0	0.043478261	0.057971015	0	0.014492754	0.072463768	0.014492754	0.014492754	0	0	0.014492754	0.014492754	0	0	0	0.014492754	0	11.648243307	3.038672165	0.072463768	6	11.648243307	3.038672165	1	0.001412438	ATG	GCT	CGC	CCC	ACG	GGG	GGA	TAT	CCT	CTC	CTC	AAA	CGC	GGG	AAG	GGA	ACA	TAA	ACG	GGG	GGA
E2	ATGGGCGACTAGGGGGTGCCTTGGCGGCCCGGAACGCGGGAAGGGAACATAACCAGAAAGCAAAAGCAGGAAGCC	MGD*	AGGGGGAGCCTCGGG	mix2-H2O-2_18	0.811594203	0.014492754	0.028985507	0.072463768															11.648243307	2.194596563	0.072463768	3	11.648243307	2.194596563	1	0.001412438	ATG	GGC	GAC	TAG	GGG	GTG	CCT	TGG	CGG	CCC	GGA	ACG	CGG	GAA	GGG	AAC	ATA	ACC	GGC	GAC	TAG
E2	ATGGGGCCCCCCCTCCGTCCGTCCGCCCCAAGGAAACGCGGGAAGGGAACATAACCAGAAAGCAAAAGCAGGAAGCC	MGPPLRPSAPRKRGKGT*	CAACGTTCACTCCAC	mix2-H2O-2_18	0.855072464	0	0	0	0	0.014492754	0.072463768	0.014492754	0	0	0	0.028985507	0	0	0	0.014492754	0	0	11.648243309	1.688151203	0.072463768	6	11.648243309	1.688151203	1	0.001412438	ATG	GGG	CCC	CCC	CTC	CGT	CCG	TCC	GCC	CCA	AGG	AAA	CGC	GGG	AAG	GGA	ACA	TAA	CTC	CGT	CCG
E2	ATGCTCTGCGCATCCCGTGGCACTATCCGCGGCAAACGCGGGAAGGGAACATAACCAGAAAGCAAAAGCAGGAAGCC	MLCASRGTIRGKRGKGT*	TAAGGACGCGGAGCC	mix2-H2O-2_18	0.702898551	0.028985507	0.028985507	0	0.050724638	0.007246377	0.02173913	0.072463768	0.02173913	0.02173913	0.007246377	0.02173913	0	0	0	0.007246377	0	0.007246377	23.296486615	6.921419933	0.072463768	7	23.296486615	6.921419933	1	0.002143915	ATG	CTC	TGC	GCA	TCC	CGT	GGC	ACT	ATC	CGC	GGC	AAA	CGC	GGG	AAG	GGA	ACA	TAA	CGT	GGC	ACT
E2	ATGCTCACCGCGTCACGTTGCGCCAGTGGGGCCAAACGCGGGAAGGGAACATAACCAGAAAGCAAAAGCAGGAAGCC	MLTASRCASGAKRGKGT*	CACGGACGTCCGGGA	mix2-H2O-2_18	0.884057971	0	0.072463768	0	0.014492754	0	0	0	0	0	0	0.014492754	0	0	0	0	0.014492754	0	11.648243308	1.350520962	0.072463768	2	11.648243308	1.350520962	1	0.001412438	ATG	CTC	ACC	GCG	TCA	CGT	TGC	GCC	AGT	GGG	GCC	AAA	CGC	GGG	AAG	GGA	ACA	TAA	ATG	CTC	ACC
E2	ATGCCTTGCGCCCCGCACCCCTCCCCTCATGCTAAACGCGGGAAGGGAACATAACCAGAAAGCAAAAGCAGGAAGCC	MPCAPHPSPHAKRGKGT*	TGGTATTCGGAGCTA	mix2-H2O-2_18	0.666666667	0.043478261	0	0.043478261	0	0	0	0.014492754	0.043478261	0	0	0.057971014	0.028985507	0	0	0.028985507	0	0.072463768	11.648243308	3.882747768	0.072463768	17	11.648243308	3.882747768	1	0.001412438	ATG	CCT	TGC	GCC	CCG	CAC	CCC	TCC	CCT	CAT	GCT	AAA	CGC	GGG	AAG	GGA	ACA	TAA	GGA	ACA	TAA
E2	ATGCCACTTGCGCTCTGCGCTCGCCGCGGTCATAAAAGCGGGAAGGGAACATAACCAGAAAGCAAAAGCAGGAAGCC	MPLALCARRGHKSGKGT*	CGTCGGAGGCCCAAC	mix2-H2O-2_18	0.782608696	0.028985507	0.014492754	0.072463768	0	0	0.014492754	0.014492754	0.014492754	0.014492754	0.014492754	0	0	0.014492754	0	0	0	0.014492754	11.648243306	2.532226803	0.072463768	3	11.648243306	2.532226803	1	0.001412438	ATG	CCA	CTT	GCG	CTC	TGC	GCT	CGC	CGC	GGT	CAT	AAA	AGC	GGG	AAG	GGA	ACA	TAA	CCA	CTT	GCG
E2	ATGCGAGTCCATCCCTGCGGTGGCGGACCAGACAAACGCGGGAAGGGAACATAACCAGAAAGCAAAAGCAGGAAGCC	MRVHPCGGGPDKRGKGT*	GCCCGGCCCAGCGTG	mix2-H2O-2_18	0.710144928	0.014492754	0.014492754	0	0.043478261	0	0.028985507	0	0.014492754	0	0	0.028985507	0.028985507	0	0.072463768	0.028985507	0	0.014492754	11.648243307	3.376302406	0.072463768	14	11.648243307	3.376302406	1	0.001412438	ATG	CGA	GTC	CAT	CCC	TGC	GGT	GGC	GGA	CCA	GAC	AAA	CGC	GGG	AAG	GGA	ACA	TAA	CGC	GGG	AAG
E2	ATGACTCCATCGTCGCCCCCCTACCGGCAGCCTAAACGCGGGAAGGGAACATAACCAGAAAGCAAAAGCAGGAAGCC	MTPSSPPYRQPKRGKGT*	TCGTCGCGGCACGTC	mix2-H2O-2_18	0.710144928	0.028985507	0.028985507	0.072463768	0.014492754	0	0	0.028985507	0	0	0	0.043478261	0	0.014492754	0	0.014492754	0	0.043478261	11.648243306	3.376302406	0.072463768	3	11.648243306	3.376302406	1	0.001412438	ATG	ACT	CCA	TCG	TCG	CCC	CCC	TAC	CGG	CAG	CCT	AAA	CGC	GGG	AAG	GGA	ACA	TAA	ACT	CCA	TCG
O1	ATGACGGGCGCAATTCCCCCCTAGGCCAGCGTCAAGCGGGAAGGGAACATAAACAACAAGCGACAGAACCCCACC	MTGAIPP*	CGGGGGGGGGCCGGC	mix2-H2O-2_18	0.739130435	0	0	0.072463768	0	0.028985507	0.043478261	0.014492754											11.648243307	3.038672165	0.072463768	3	11.648243307	3.038672165	1	0.001412438	ATG	ACG	GGC	GCA	ATT	CCC	CCC	TAG	GCC	AGC	GTC	AAG	CGG	GAA	GGG	AAC	ATA	AAC	ACG	GGC	GCA
O2	ATGATTTGGACACCCAGGTTCCATTCGTTTTGAAACGCGGGAAGGGAACATAACCAGAAAGCAAAAGCAGGAAGCC	MIWTPRFHSF*	ATGGGGACATCGG	mix2-H2O-2_18	0.608695652	0.043478261	0.072463768	0.072463768	0.057971015	0.043478261	0	0	0	0.014492754	0.028985507								11.648243307	4.389193129	0.072463768	2	11.648243307	4.389193129	1	0.001412438	ATG	ATT	TGG	ACA	CCC	AGG	TTC	CAT	TCG	TTT	TGA	AAC	GCG	GGA	AGG	GAA	CAT	AAC	ATG	ATT	TGG
O2	ATGAAAAATCCTGAAAACCCAACGGAAAGCGGGAAACGCGGGAAGGGAACATAACCAGAAAGCAAAAGCAGGAAGCC	MKNPENPTESGKRGKGT*	GGCGAGTGGGCGGCT	mix2-H2O-2_18	0.804347826	0.004830918	0.072463768	0.043478261	0.009661836	0.014492754	0.004830918	0.016908213	0.004830918	0	0	0.002415459	0.009661836	0.002415459	0.002415459	0.002415459	0.002415459	0	69.889459851	13.505209629	0.072463768	2	69.889459851	13.505209629	1	0.004153968	ATG	AAA	AAT	CCT	GAA	AAC	CCA	ACG	GAA	AGC	GGG	AAA	CGC	GGG	AAG	GGA	ACA	TAA	ATG	AAA	AAT
O2	ATGCAGACCCGCTACGCACCATTTGTGCCCGCAAAACGCGGGAAGGGAACATAACCAGAAAGCAAAAGCAGGAAGCC	MQTRYAPFVPAKRGKGT*	AGCCGGCGACCAGC	mix2-H2O-2_18	0.601449275	0.036231884	0.02173913	0.014492754	0	0.007246377	0.036231884	0.036231884	0.007246377	0.036231884	0.036231884	0.072463768	0.014492754	0.014492754	0	0	0	0.057971015	23.296486616	9.116016501	0.072463768	11	23.296486616	9.116016501	1	0.002143915	ATG	CAG	ACC	CGC	TAC	GCA	CCA	TTT	GTG	CCC	GCA	AAA	CGC	GGG	AAG	GGA	ACA	TAA	CCC	GCA	AAA
O1	ATGCCTCCCGGGTCAACACCCCGGCCCTGCCGTAAACGCGGGAAGGGAACATAAACAACAAGCGACAGAACCCCACC	MPPGSTPRPCRKRGKGT*	AACGACCCACGGGCC	mix2-H2O-2_18	0.84305835	0.002012072	0.002012072	0.040241449	0	0.072434608	0.012072435	0.002012072	0.002012072	0.002012072	0.002012072	0	0.002012072	0.002012072	0.004024145	0.004024145	0.002012072	0.004024145	83.901114849	12.998764268	0.072434608	5	83.901114849	12.998764268	1	0.004635168	ATG	CCT	CCC	GGG	TCA	ACA	CCC	CGG	CCC	TGC	CGT	AAA	CGC	GGG	AAG	GGA	ACA	TAA	GGG	TCA	ACA
O2	ATGCGTCGAGCGAATGGCCTCCCTGAGCTGCGGAAACGCGGGAAGGGAACATAACCAGAAAGCAAAAGCAGGAAGCC	MRRANGLPELRKRGKGT*	AAGAGATGTGTTGAA	mix2-H2O-2_18	0.619909502	0	0.004524887	0.07239819	0.063348416	0.013574661	0	0.022624434	0.009049774	0.022624434	0.031674208	0.027149321	0.027149321	0.009049774	0.004524887	0.004524887	0.009049774	0.045248869	37.30814161	13.674024751	0.07239819	3	37.30814161	13.674024751	1	0.002844091	ATG	CGT	CGA	GCG	AAT	GGC	CTC	CCT	GAG	CTG	CGG	AAA	CGC	GGG	AAG	GGA	ACA	TAA	CGT	CGA	GCG
A2	ATGCCTGAAAAGTGATGGCCGCCGGCTCGCAAAACGCGGGAAGGGAACATAACCAGAAAGCAAAAGCAGGAAGCC	MPEK*	CGCCCACTTTAGGTG	mix2-H2O-2_18	0.763157895	0	0.039473684	0.019736842	0.072368421														25.659898301	5.73971409	0.072368421	4	25.659898301	5.73971409	1	0.002269347	ATG	CCT	GAA	AAG	TGA	TGG	CCG	CCG	GCT	CGC	AAA	ACG	CGG	GAA	GGG	AAC	ATA	ACC	GAA	AAG	TGA
E1	ATGCCTGATCCGGGCTCCCCGCCAGTCGGACACAAACGCGGGAATGGAACATAAACAACAAGCGACAGAACCCCACC	MPDPGSPPVGHKRGNGT*	GGCGGTAATCCTCCC	mix2-H2O-2_18	0.710526316	0.039473684	0.072368421	0.065789474	0.026315789	0	0.026315789	0	0.006578947	0.006578947	0.013157895	0	0.013157895	0	0	0	0.006578947	0	25.6598983	7.090235053	0.072368421	2	25.6598983	7.090235053	1	0.002269347	ATG	CCT	GAT	CCG	GGC	TCC	CCG	CCA	GTC	GGA	CAC	AAA	CGC	GGG	AAT	GGA	ACA	TAA	ATG	CCT	GAT
A2	ATGCTATATACACCCCCGATCACCCGCCTCTGCAAACGCGGGAAGGGAACATAACCAGAAAGCAAAAGCAGGAAGCC	MLYTPPITRLCKRGKGT*	TTGGCTGAACGTACG	mix2-H2O-2_18	0.527659575	0.072340426	0.068085106	0.072340426	0.017021277	0.012765957	0.034042553	0.038297872	0.004255319	0.008510638	0.004255319	0.046808511	0.017021277	0.012765957	0.004255319	0.021276596	0	0.034042553	39.671553296	18.569663243	0.072340426	1	39.671553296	18.569663243	1	0.002948881	ATG	CTA	TAT	ACA	CCC	CCG	ATC	ACC	CGC	CTC	TGC	AAA	CGC	GGG	AAG	GGA	ACA	TAA	-	ATG	CTA
O1	ATGCTCGAAATGGCCTTGCTCCAGCGAGCCCCTAAACGCGGGAAGGGAACATAAACAACAAGCGACAGAACCCCACC	MLEMALLQRAPKRGKGT*	GCCTAGCGCTTCT	mix2-H2O-2_18	0.685106383	0.068085106	0.008510638	0.008510638	0.029787234	0.017021277	0.012765957	0.072340426	0.004255319	0	0.017021277	0.004255319	0.021276596	0.017021277	0.004255319	0	0.004255319	0.012765957	39.671553296	11.985873546	0.072340426	7	39.671553296	11.985873546	1	0.002948881	ATG	CTC	GAA	ATG	GCC	TTG	CTC	CAG	CGA	GCC	CCT	AAA	CGC	GGG	AAG	GGA	ACA	TAA	TTG	CTC	CAG
O2	ATGCCTCATGCTTAATCCCTCCGCCAAGGATCAAACGCGGGAAGGGAACATAACCAGAAAGCAAAAGCAGGAAGCC	MPHA*	GGGCTGGGACGGGAG	mix2-H2O-2_18	0.871069182	0.003144654	0.072327044	0.006289308	0														53.683208295	6.921419936	0.072327044	2	53.683208295	6.921419936	1	0.003537228	ATG	CCT	CAT	GCT	TAA	TCC	CTC	CGC	CAA	GGA	TCA	AAC	GCG	GGA	AGG	GAA	CAT	AAC	ATG	CCT	CAT
O1	ATGAAGCCATGGCAACGCGCCACCCCCTCCAGGAAACGCGGGAAGTGAACATAAACAACAAGCGACAGAACCCCACC	MKPWQRATPSRKRGK*	AACCTGACGAAATTC	mix2-H2O-2_18	0.596009975	0.052369077	0.032418953	0.072319202	0.032418953	0.027431421	0.02244389	0.017456359	0.002493766	0.002493766	0.032418953	0.009975062	0.007481297	0.019950125	0.009975062	0.017456359			67.694863288	27.348049507	0.072319202	3	67.694863288	27.348049507	1	0.004066809	ATG	AAG	CCA	TGG	CAA	CGC	GCC	ACC	CCC	TCC	AGG	AAA	CGC	GGG	AAG	TGA	ACA	TAA	AAG	CCA	TGG
A1	ATGGCTTGGGTGGGCAGATAGTAACTACGATTAAACGCGGGAAGGGAACATAAACAACAAGCGACAGAACCCCACC	MAWVGR*	GGGGACGCCCGGGGC	mix2-H2O-2_18	0.807228916	0.006024096	0	0.036144578	0	0	0.072289157												28.023309988	4.558008249	0.072289157	6	28.023309988	4.558008249	1	0.002390355	ATG	GCT	TGG	GTG	GGC	AGA	TAG	TAA	CTA	CGA	TTA	AAC	GCG	GGA	AGG	GAA	CAT	AAA	GGC	AGA	TAG
A1	ATGGGTGGGTTCGCAATCAGCCACACCGCCCAGAAACGCGGGAAGGGAACATAAACAACAAGCGACAGAACCCCACC	MGGFAISHTAQKRGKGT*	TGGTGCCTGCAGAGA	mix2-H2O-2_18	0.807228916	0.012048193	0	0.048192771	0	0.024096386	0.072289157	0.012048193	0	0	0	0	0	0	0	0	0	0	14.011654995	2.363411686	0.072289157	6	14.011654995	2.363411686	1	0.001574796	ATG	GGT	GGG	TTC	GCA	ATC	AGC	CAC	ACC	GCC	CAG	AAA	CGC	GGG	AAG	GGA	ACA	TAA	GCA	ATC	AGC
A1	ATGAAACGTGTCCACCACCGGGTCCAGTTCGCCAAACGCGGGAAGGGAACATAAACAACAAGCGACAGAACCCCACC	MKRVHHRVQFAKRGKGT*	GGGCCTGGTGGATAT	mix2-H2O-2_18	0.602409639	0.072289157	0	0.024096386	0.012048193	0.048192771	0	0.024096385	0.012048193	0	0.024096386	0.036144578	0.012048193	0.024096385	0.036144578	0.012048193	0.036144578	0	14.01165499	5.233268728	0.072289157	1	14.01165499	5.233268728	1	0.001574796	ATG	AAA	CGT	GTC	CAC	CAC	CGG	GTC	CAG	TTC	GCC	AAA	CGC	GGG	AAG	GGA	ACA	TAA	-	ATG	AAA
A1	ATGAATTAGTACGCCGCGGTTTATCCCCTTGTAAACGCGGGAAGGGAACATAAACAACAAGCGACAGAACCCCACC	MN*	ATTGCCGTCGTTGCG	mix2-H2O-2_18	0.65060241	0.072289157	0.060240964																14.011654993	4.558008249	0.072289157	1	14.011654993	4.558008249	1	0.001574796	ATG	AAT	TAG	TAC	GCC	GCG	GTT	TAT	CCC	CTT	GTA	AAC	GCG	GGA	AGG	GAA	CAT	AAA	-	ATG	AAT
A1	ATGTGGGGAAGGGCTAGGCTGCGCCGTAGGCCGAAACGCGGGAAGGGAACATAAACAACAAGCGACAGAACCCCACC	MWGRARLRRRPKRGKGT*	ATATTACATGTTTTT	mix2-H2O-2_18	0.626506024	0.072289157	0.048192771	0.024096386	0.036144578	0.012048193	0	0.036144578	0.036144578	0.012048193	0	0.024096385	0.048192771	0	0	0	0	0	14.011654991	4.895638489	0.072289157	1	14.011654991	4.895638489	1	0.001574796	ATG	TGG	GGA	AGG	GCT	AGG	CTG	CGC	CGT	AGG	CCG	AAA	CGC	GGG	AAG	GGA	ACA	TAA	-	ATG	TGG
A2	ATGGGGCGACATGGAGCAACCACCTAATCCCTTAAACGCGGGAAGGGAACATAACCAGAAAGCAAAAGCAGGAAGCC	MGRHGATT*	CGCGGGGCCAAAGGA	mix2-H2O-2_18	0.656626506	0.018072289	0.042168675	0.072289157	0.042168675	0.018072289	0.036144578	0.006024096	0.024096386										28.023309987	9.62246186	0.072289157	3	28.023309987	9.62246186	1	0.002390355	ATG	GGG	CGA	CAT	GGA	GCA	ACC	ACC	TAA	TCC	CTT	AAA	CGC	GGG	AAG	GGA	ACA	TAA	GGG	CGA	CAT
A2	ATGCTAAATTTGCGTTTAGAGAGCCGTCGGCAGAAACGCGGGAAGGGAACATAACCAGAAAGCAAAAGCAGGAAGCC	MLNLRLESRRQKRGKGT*	GCGGGCCATATCGGG	mix2-H2O-2_18	0.65060241	0.036144578	0.012048193	0.012048193	0.048192771	0	0.036144578	0	0	0	0.012048193	0.048192771	0.024096385	0.012048193	0.012048193	0.024096386	0	0.072289157	14.011654991	4.895638488	0.072289157	17	14.011654991	4.895638488	1	0.001574796	ATG	CTA	AAT	TTG	CGT	TTA	GAG	AGC	CGT	CGG	CAG	AAA	CGC	GGG	AAG	GGA	ACA	TAA	GGA	ACA	TAA
E1	ATGGCTCCGTCGCCCGATGAAACCGGGCAGGGTAAACGCGGGAAGGGAACATAAACAACAAGCGACAGAACCCCACC	MAPSPDETGQGKRGKGT*	TGCGATCATCCCTTA	mix2-H2O-2_18	0.674698795	0.048192771	0.012048193	0.012048193	0	0.060240964	0.024096386	0.072289157	0	0.012048193	0.060240964	0	0	0	0	0	0	0	14.011654991	4.220378007	0.072289157	7	14.011654991	4.220378007	1	0.001574796	ATG	GCT	CCG	TCG	CCC	GAT	GAA	ACC	GGG	CAG	GGT	AAA	CGC	GGG	AAG	GGA	ACA	TAA	GAT	GAA	ACC
E1	ATGCTCACCGCTCCACGCCCCCTTGCGCACTCTAAACGCGGGAAGGGAACATAAACAACAAGCGACAGAACCCCACC	MLTAPRPLAHSKRGKGT*	TATAGTACACTCCAT	mix2-H2O-2_18	0.554216868	0.060240964	0.060240964	0.072289157	0.048192771	0.012048193	0.012048193	0.012048193	0.048192771	0.012048193	0.012048193	0.060240964	0	0	0	0	0	0.024096385	14.01165499	6.077344331	0.072289157	3	14.01165499	6.077344331	1	0.001574796	ATG	CTC	ACC	GCT	CCA	CGC	CCC	CTT	GCG	CAC	TCT	AAA	CGC	GGG	AAG	GGA	ACA	TAA	CTC	ACC	GCT
E1	ATGCCGGCATCCGAATGGGCCAGACCCCCCTCCAAACGCGGGAAGGGAACATAAACAACAAGCGACAGAACCCCACC	MPASEWARPPSKRGKGT*	GAAAGAGAGATGCTA	mix2-H2O-2_18	0.542168675	0.024096386	0.060240964	0.072289157	0.060240964	0.024096385	0.048192771	0.036144578	0	0.024096386	0.048192771	0	0	0.012048193	0.024096385	0.012048193	0	0.012048193	14.01165499	6.414974571	0.072289157	3	14.01165499	6.414974571	1	0.001574796	ATG	CCG	GCA	TCC	GAA	TGG	GCC	AGA	CCC	CCC	TCC	AAA	CGC	GGG	AAG	GGA	ACA	TAA	CCG	GCA	TCC
E1	ATGCGGACGGGCTCCCCAGAGCTGCTAGGTGACAAACGCGGGAAGGGAACATAAACAACAAGCGACAGAACCCCACC	MRTGSPELLGDKRGKGT*	GGGGCGGCGACCCCG	mix2-H2O-2_18	0.710843374	0.060240964	0.072289157	0.024096385	0.012048193	0	0.024096386	0.012048193	0	0	0	0.012048193	0	0	0	0.036144578	0.012048193	0.012048193	14.011654991	3.882747766	0.072289157	2	14.011654991	3.882747766	1	0.001574796	ATG	CGG	ACG	GGC	TCC	CCA	GAG	CTG	CTA	GGT	GAC	AAA	CGC	GGG	AAG	GGA	ACA	TAA	ATG	CGG	ACG
E1	ATGTCGGGCTTTTAACCGGCTTGGGTCCCGTTTAAACGCGGGAAGGGAACATAAACAACAAGCGACAGAACCCCACC	MSGF*	AGAGTCGCGAGCTAA	mix2-H2O-2_18	0.78313253	0	0.072289157	0.012048193	0.024096386														14.011654994	2.869857047	0.072289157	2	14.011654994	2.869857047	1	0.001574796	ATG	TCG	GGC	TTT	TAA	CCG	GCT	TGG	GTC	CCG	TTT	AAA	CGC	GGG	AAG	GGA	ACA	TAA	ATG	TCG	GGC
E1	ATGTCCTCGGCCAGTCGACCCATTCGGCCGTCAAACGCGGAGGGAACATAAACAACAAGCGACAGAACCCCACC	MSSASRPIRPSNAEGT*	GAAAGGATCCGGTAA	mix2-H2O-2_18	0.795180723	0.072289157	0.048192771	0.036144578	0	0.012048193	0	0.012048193	0	0	0	0.012048193	0	0	0	0	0.012048193		14.011654993	2.869857044	0.072289157	1	14.011654993	2.869857044	1	0.001574796	ATG	TCC	TCG	GCC	AGT	CGA	CCC	ATT	CGG	CCG	TCA	AAC	GCG	GAG	GGA	ACA	TAA	ACA	-	ATG	TCC
E1	ATGTCGACCTCGTCCGGCCGCGGTCGGCCGCCTAAACGCGGGAAGGGAACATAAACAACAAGCGACAGAACCCCACC	MSTSSGRGRPPKRGKGT*	ATCAAAGAAGCATA	mix2-H2O-2_18	0.819277109	0.072289157	0	0	0	0.012048193	0.024096385	0	0	0	0.024096386	0	0.024096386	0	0	0.012048193	0	0	14.011654994	2.363411685	0.072289157	1	14.011654994	2.363411685	1	0.001574796	ATG	TCG	ACC	TCG	TCC	GGC	CGC	GGT	CGG	CCG	CCT	AAA	CGC	GGG	AAG	GGA	ACA	TAA	-	ATG	TCG
E1	ATGGTCGCGTACGTTGGACCTGCCGACCGTTACAAACGCGGGAAGGGAACATAAACAACAAGCGACAGAACCCCACC	MVAYVGPADRYKRGKGT*	AGAGTATCAGTGGG	mix2-H2O-2_18	0.56626506	0	0.024096386	0.048192771	0.036144578	0.072289157	0.060240964	0.024096386	0.048192771	0.024096386	0.024096385	0.024096385	0.012048193	0	0	0	0	0.012048193	14.011654992	5.739714092	0.072289157	5	14.011654992	5.739714092	1	0.001574796	ATG	GTC	GCG	TAC	GTT	GGA	CCT	GCC	GAC	CGT	TAC	AAA	CGC	GGG	AAG	GGA	ACA	TAA	TAC	GTT	GGA
E1	ATGGTCCTAGGGATCGCACAGTCCCCCGGAGCGAAACGCGGGAAGGGAACATAAACAACAAGCGACAGAACCCCACC	MVLGIAQSPGAKRGKGT*	GATGGAGAGGCGAAG	mix2-H2O-2_18	0.674698795	0	0.024096386	0	0	0.024096385	0.024096386	0.012048193	0.036144578	0.072289157	0.012048193	0.012048193	0.012048193	0.012048193	0.012048193	0	0	0.060240964	14.011654992	4.389193128	0.072289157	9	14.011654992	4.389193128	1	0.001574796	ATG	GTC	CTA	GGG	ATC	GCA	CAG	TCC	CCC	GGA	GCG	AAA	CGC	GGG	AAG	GGA	ACA	TAA	TCC	CCC	GGA
E2	ATGCGCGCCCGGCGACCAGCCCCTGATCTACGCAAACGCGGGAAGGGAACATAACCAGAAAGCAAAAGCAGGAAGCC	MRARRPAPDLRKRGKGT*	TTGGTAAGTGCCGGG	mix2-H2O-2_18	0.698795181	0.024096386	0.012048193	0.036144578	0.072289157	0	0.012048193	0.012048193	0.036144578	0.060240964	0	0	0.012048193	0	0	0	0	0.024096386	14.011654993	4.220378008	0.072289157	4	14.011654993	4.220378008	1	0.001574796	ATG	CGC	GCC	CGG	CGA	CCA	GCC	CCT	GAT	CTA	CGC	AAA	CGC	GGG	AAG	GGA	ACA	TAA	GCC	CGG	CGA
E2	ATGTGGCCACGCCCGACCCCTGCGCTCCACCACAAACGCGGGAAGGGAACATAACCAGAAAGCAAAAGCAGGAAGCC	MWPRPTPALHHKRGKGT*	CCCATGTAGCCATCA	mix2-H2O-2_18	0.674698795	0.072289157	0.036144578	0	0.036144578	0.036144578	0.036144578	0	0.012048193	0	0.012048193	0	0.012048193	0.024096386	0.012048193	0	0	0	14.011654992	4.051562887	0.072289157	1	14.011654992	4.051562887	1	0.001574796	ATG	TGG	CCA	CGC	CCG	ACC	CCT	GCG	CTC	CAC	CAC	AAA	CGC	GGG	AAG	GGA	ACA	TAA	-	ATG	TGG
O1	ATGATAAAATCCGCGCGTCCTGCGTAGAATTGTAAACCGGGAAGGAACATAAACAACAAGCGACAGAACCCCACC	MIKSARPA*	TATTTAACTAGATAT	mix2-H2O-2_18	0.680722892	0.072289157	0.054216867	0.030120482	0.024096386	0.024096386	0.012048193	0.018072289	0.018072289										28.023309987	8.947201379	0.072289157	1	28.023309987	8.947201379	1	0.002390355	ATG	ATA	AAA	TCC	GCG	CGT	CCT	GCG	TAG	AAT	TGT	AAA	CCG	GGA	AGG	AAC	ATA	AAC	-	ATG	ATA
O2	ATGGGTACGCTCAAGCGCCCATTTCATTTTCCAAACGGGAAGGGAACATAACCAGAAAGCAAAAGCAGGAAGCC	MGTLKRPFHFPNGKGT*	TTGGCCTGCCCGTGT	mix2-H2O-2_18	0.861445783	0	0.024096386	0.072289157	0.012048193	0	0	0	0	0	0.018072289	0	0	0.006024096	0	0.006024096	0		28.02330999	3.882747768	0.072289157	3	28.02330999	3.882747768	1	0.002390355	ATG	GGT	ACG	CTC	AAG	CGC	CCA	TTT	CAT	TTT	CCA	AAC	GGG	AAG	GGA	ACA	TAA	CCA	GGT	ACG	CTC
O1	ATGTCAACGCGCGTCCGACCGCCCCGTGGCCTTAAACGCGGTAAGGGAACATAAACAACAAGCGACAGAACCCCACC	MSTRVRPPRGLKRGKGT*	GGATGTAACCACGCG	mix2-H2O-2_18	0.6953125	0.02734375	0.072265625	0.017578125	0.02734375	0.025390625	0.0390625	0.017578125	0.00390625	0.009765625	0.005859375	0.00390625	0.005859375	0.0078125	0.001953125	0.005859375	0.005859375	0.01171875	86.433341657	24.984637822	0.072265625	2	86.433341657	24.984637822	1	0.004707885	ATG	TCA	ACG	CGC	GTC	CGA	CCG	CCC	CGT	GGC	CTT	AAA	CGC	GGT	AAG	GGA	ACA	TAA	ATG	TCA	ACG
A2	ATGTTTCTCATCCGATCGCACACCAATGTAGCCAAACGCGGGAAGGGAACATAACCAGAAAGCAAAAGCAGGAAGCC	MFLIRSHTNVAKRGKGT*	AGAGAGCGTCGGGAC	mix2-H2O-2_18	0.687861272	0.023121387	0.072254335	0.020231214	0.069364162	0.049132948	0.011560694	0.020231214	0	0	0.00867052	0.005780347	0.011560694	0.014450867	0	0	0	0.005780347	58.410031667	18.232033004	0.072254335	2	58.410031667	18.232033004	1	0.003717843	ATG	TTT	CTC	ATC	CGA	TCG	CAC	ACC	AAT	GTA	GCC	AAA	CGC	GGG	AAG	GGA	ACA	TAA	ATG	TTT	CTC
A2	ATGGCTGGTAACTCAAGTTGGGCGGGGACCGCGAAACGCGGGAAGGGAACATAACCAGAAAGCAAAAGCAGGAAGCC	MAGNSSWAGTAKRGKGT*	GATCCGGGGTCCGGA	mix2-H2O-2_18	0.695817491	0.030418251	0.02661597	0.013307985	0.041825095	0.072243346	0.013307985	0.011406844	0.003802281	0	0.005703422	0.007604563	0.030418251	0.009505703	0.003802281	0.003802281	0.001901141	0.017110266	88.796753342	25.997528542	0.072243346	5	88.796753342	25.997528542	1	0.004783498	ATG	GCT	GGT	AAC	TCA	AGT	TGG	GCG	GGG	ACC	GCG	AAA	CGC	GGG	AAG	GGA	ACA	TAA	AAC	TCA	AGT
O1	ATGCGCGCACCACATCTCGCTTGCCGCCTGGCTAAACGCGGGAAGGGAACATAAACAACAAGCGACAGAACCCCACC	MRAPHLACRLAKRGKGT*	CGGGGGGGGCG	mix2-H2O-2_18	0.615969582	0.02661597	0.030418251	0.057034221	0.072243346	0.038022814	0.007604563	0.034220532	0.022813688	0.003802281	0.019011407	0.022813688	0.003802281	0.015209125	0.011406844	0	0	0.015209125	44.39837667	16.881512041	0.072243346	4	44.39837667	16.881512041	1	0.003151428	ATG	CGC	GCA	CCA	CAT	CTC	GCT	TGC	CGC	CTG	GCT	AAA	CGC	GGG	AAG	GGA	ACA	TAA	GCA	CCA	CAT
O2	ATGTCTCCGTGCAAGCCGCCCTCCTCGAGCCCTAAACGCGGGAAGGGAACATAACCAGAAAGCAAAAGCAGGAAGCC	MSPCKPPSSSPKRGKGT*	GCACCTACCATGCGA	mix2-H2O-2_18	0.882129278	0	0	0.015209125	0	0	0.011406844	0.072243346	0.003802281	0	0	0.007604563	0.007604563	0	0	0	0	0	44.39837667	5.23326873	0.072243346	7	44.39837667	5.23326873	1	0.003151428	ATG	TCT	CCG	TGC	AAG	CCG	CCC	TCC	TCG	AGC	CCT	AAA	CGC	GGG	AAG	GGA	ACA	TAA	CCG	CCC	TCC
A2	ATGGCTCCGGCGCCCCGCCGTGCGAGTTCCCGGAAACGCGGGAAGGGAACATAACCAGAAAGCAAAAGCAGGAAGCC	MAPAPRRASSRKRGKGT*	GCGCGGTGGAAAACC	mix2-H2O-2_18	0.858333333	0.072222222	0	0.002777778	0.005555556	0	0.002777778	0.016666667	0.002777778	0	0.002777778	0	0	0.002777778	0.008333333	0.019444444	0.002777778	0	60.773443351	8.440756017	0.072222222	1	60.773443351	8.440756017	1	0.003806005	ATG	GCT	CCG	GCG	CCC	CGC	CGT	GCG	AGT	TCC	CGG	AAA	CGC	GGG	AAG	GGA	ACA	TAA	-	ATG	GCT
A2	ATGTCAACGCCAACCGCGCGCAGCCCCCCGGGCAAACGCGGGAAGGGAACATAACCAGAAAGCAAAAGCAGGAAGCC	MSTPTARSPPGKRGKGT*	GTAGGACGGCGGGGA	mix2-H2O-2_18	0.716666667	0.027777778	0.033333333	0.016666667	0	0.011111111	0.016666667	0.055555556	0.005555556	0.072222222	0.005555556	0.022222222	0.011111111	0	0	0.005555556	0	0	30.386721674	8.609571139	0.072222222	9	30.386721674	8.609571139	1	0.002507444	ATG	TCA	ACG	CCA	ACC	GCG	CGC	AGC	CCC	CCG	GGC	AAA	CGC	GGG	AAG	GGA	ACA	TAA	AGC	CCC	CCG
O1	ATGCTCGAGGCGCCCCCGGTCGCTGGCTGCCGGAAACGCGGGAAGGGAACATAAACAACAAGCGACAGAACCCCACC	MLEAPPVAGCRKRGKGT*	TTCGTGAAACGCATT	mix2-H2O-2_18	0.716666667	0.022222222	0.052777778	0.019444444	0.013888889	0.005555556	0.005555556	0.072222222	0.005555556	0.002777778	0.013888889	0.008333333	0.025	0.005555556	0.002777778	0.002777778	0.002777778	0.011111111	60.773443352	16.543881799	0.072222222	7	60.773443352	16.543881799	1	0.003806005	ATG	CTC	GAG	GCG	CCC	CCG	GTC	GCT	GGC	TGC	CGG	AAA	CGC	GGG	AAG	GGA	ACA	TAA	CCG	GTC	GCT
A2	ATGATTGCGCGTTGTGGGTTGAGGAGGGACACGAAACGCGGGAAGGGAACATAACCAGAAAGCAAAAGCAGGAAGCC	MIARCGLRRDTKRGKGT*	GAAGCGGTCACCGG	mix2-H2O-2_18	0.759299781	0.004376368	0.008752735	0	0.002188184	0.072210066	0.021881838	0.056892779	0	0.002188184	0.008752735	0.008752735	0.02844639	0.006564551	0.002188184	0.002188184	0	0.013129103	77.148510035	18.400848125	0.072210066	5	77.148510035	18.400848125	1	0.004393169	ATG	ATT	GCG	CGT	TGT	GGG	TTG	AGG	AGG	GAC	ACG	AAA	CGC	GGG	AAG	GGA	ACA	TAA	CGT	TGT	GGG
O1	ATGTGTAGGTTGACCTTTGGCCGCGCTGTTCCCAAACGCGGGAAGGGAACATAAACAACAAGCGACAGAACCCCACC	MCRLTFGRAVPKRGKGT*	CACGGAAAGCTGGTG	mix2-H2O-2_18	0.69133574	0.072202166	0.010830325	0.016245487	0.018050542	0.016245487	0	0.028880866	0	0.005415162	0.003610108	0.046931408	0.019855596	0.012635379	0.018050542	0.007220217	0	0.02166065	93.523576715	27.854494868	0.072202166	1	93.523576715	27.854494868	1	0.004932405	ATG	TGT	AGG	TTG	ACC	TTT	GGC	CGC	GCT	GTT	CCC	AAA	CGC	GGG	AAG	GGA	ACA	TAA	-	ATG	TGT
O2	ATGATCGGGAGACCTGCGCCCGCCTCCAGCGCCAAACGCGGGAAGGGAACATAACCAGAAAGCAAAAGCAGGAAGCC	MIGRPAPASSAKRGKGT*	TGGGCCGTCGGACGA	mix2-H2O-2_18	0.835740072	0.016245487	0	0.072202166	0.019855596	0.007220217	0.001805054	0.010830325	0.003610108	0.001805054	0	0.014440433	0.003610108	0.003610108	0.005415162	0.003610108	0	0	93.523576717	15.362175958	0.072202166	3	93.523576717	15.362175958	1	0.004932405	ATG	ATC	GGG	AGA	CCT	GCG	CCC	GCC	TCC	AGC	GCC	AAA	CGC	GGG	AAG	GGA	ACA	TAA	ATC	GGG	AGA
A1	ATGTGTGATGGGTGGGGAGTACACTAGACGATAAACGGGGAAGGGAACATAAACAACAAGCGACAGAACCCCACC	MCDGWGVH*	TACCCGGCCGACTGT	mix2-H2O-2_18	0.75257732	0.030927835	0.072164948	0.010309278	0.020618557	0.010309278	0.020618557	0.020618557	0										16.375066677	4.051562885	0.072164948	2	16.375066677	4.051562885	1	0.001726765	ATG	TGT	GAT	GGG	TGG	GGA	GTA	CAC	TAG	ACG	ATA	AAC	GGG	GAA	GGG	AAC	ATA	AAC	ATG	TGT	GAT
A1	ATGAGAGTGGACGGGCGCGGGGGCCCGCTCCCGAAACGCGGGAAGGGAACATAAACAACAAGCGACAGAACCCCACC	MRVDGRGGPLPKRGKGT*	GGATCCCCGGTGCTA	mix2-H2O-2_18	0.69072165	0.020618557	0.030927835	0.020618557	0.020618557	0.072164948	0.020618557	0.010309278	0	0.010309278	0.010309278	0.010309278	0.020618557	0.020618557	0.010309278	0.010309278	0	0	16.375066675	4.726823367	0.072164948	5	16.375066675	4.726823367	1	0.001726765	ATG	AGA	GTG	GAC	GGG	CGC	GGG	GGC	CCG	CTC	CCG	AAA	CGC	GGG	AAG	GGA	ACA	TAA	GAC	GGG	CGC
A1	ATGGTTGTGTCGCCCGGCAACACCCGGCTCCGTAAACGCGGGAAGGGAACATAAACAACAAGCGACAGAACCCCACC	MVVSPGNTRLRKRGKGT*	GGGCATCGCCTGCAT	mix2-H2O-2_18	0.81443299	0	0.010309278	0	0.030927835	0.020618557	0.020618557	0.072164948	0	0	0	0.010309278	0	0	0	0	0	0	16.375066679	2.701041925	0.072164948	7	16.375066679	2.701041925	1	0.001726765	ATG	GTT	GTG	TCG	CCC	GGC	AAC	ACC	CGG	CTC	CGT	AAA	CGC	GGG	AAG	GGA	ACA	TAA	GGC	AAC	ACC
E1	ATGGCGGCATCGGATCGTCCGCACTAACCCGCCAAACGCGGGAAGGGAACATAAACAACAAGCGACAGAACCCCACC	MAASDRPH*	CGGATTCTGGTCCT	mix2-H2O-2_18	0.824742268	0.072164948	0.010309278	0.010309278	0.020618557	0	0.005154639	0.005154639	0.010309278										32.750133363	5.402083854	0.072164948	1	32.750133363	5.402083854	1	0.002621025	ATG	GCG	GCA	TCG	GAT	CGT	CCG	CAC	TAA	CCC	GCC	AAA	CGC	GGG	AAG	GGA	ACA	TAA	-	ATG	GCG
E1	ATGAACTCTATAAGTCCCTCCGCCCCCAATAAACGCGGGAAGGGAACATAAACAACAAGCGACAGAACCCCACC	MNSISPSAPNKRGKGT*	GTCATCCGGGCACAC	mix2-H2O-2_18	0.567010309	0.056701031	0.06185567	0.046391753	0.072164948	0.06185567	0	0	0	0.015463918	0	0.015463918	0.030927835	0.005154639	0	0.010309278	0.036082474		32.750133359	14.011654993	0.072164948	4	32.750133359	14.011654993	1	0.002621025	ATG	AAC	TCT	ATA	AGT	CCC	TCC	GCC	CCC	AAT	AAA	CGC	GGG	AAG	GGA	ACA	TAA	ACA	TCT	ATA	AGT
E1	ATGCCCGCTGGCTCCTGGGTCCCCCGGTCGGCTAAACGCGGGAAGGGAACATAAACAACAAGCGACAGAACCCCACC	MPAGSWVPRSAKRGKGT*	GGCCCAGCCAGGGGG	mix2-H2O-2_18	0.865979382	0.020618557	0.020618557	0	0	0	0.072164948	0	0	0	0.010309278	0	0	0	0	0	0	0	16.375066679	2.025781443	0.072164948	6	16.375066679	2.025781443	1	0.001726765	ATG	CCC	GCT	GGC	TCC	TGG	GTC	CCC	CGG	TCG	GCT	AAA	CGC	GGG	AAG	GGA	ACA	TAA	TCC	TGG	GTC
E1	ATGCCCCGGGCAGTCCCTCGACCGGCTCTCGGCAAACGCGGGAAGGGAACATAAACAACAAGCGACAGAACCCCACC	MPRAVPRPALGKRGKGT*	CAACCCGCTATAGGG	mix2-H2O-2_18	0.742268041	0	0	0.020618557	0.020618557	0.010309278	0.010309278	0.041237113	0	0	0	0.010309278	0.020618557	0.010309278	0	0	0.010309278	0.072164948	16.375066678	3.713932646	0.072164948	17	16.375066678	3.713932646	1	0.001726765	ATG	CCC	CGG	GCA	GTC	CCT	CGA	CCG	GCT	CTC	GGC	AAA	CGC	GGG	AAG	GGA	ACA	TAA	GGA	ACA	TAA
E1	ATGACCGTCGCTCCACTTCGCCGGTCGCAGACCAAACGCGGGAAGGGAACATAAACAACAAGCGACAGAACCCCACC	MTVAPLRRSQTKRGKGT*	CGCACGGGGAAAGAG	mix2-H2O-2_18	0.649484536	0.072164948	0	0	0.020618557	0.020618557	0	0.072164948	0	0	0.010309278	0.020618557	0.010309278	0.020618557	0	0.010309278	0.020618557	0.051546392	16.375066679	5.402083852	0.072164948	1	16.375066679	5.402083852	1	0.001726765	ATG	ACC	GTC	GCT	CCA	CTT	CGC	CGG	TCG	CAG	ACC	AAA	CGC	GGG	AAG	GGA	ACA	TAA	-	ATG	ACC
O1	ATGCGTCTCCAGTTACGACCCTGCCGGCTTTGGAAACGCGGGAAGGGAACATAAACAACAAGCGACAGAACCCCACC	MRLQLRPCRLWKRGKGT*	CTTACAGGTCCTGAC	mix2-H2O-2_18	0.793814433	0	0	0.072164948	0.010309278	0.010309278	0.020618557	0	0.010309278	0.020618557	0	0.010309278	0	0	0	0	0	0.020618557	16.37506668	2.869857046	0.072164948	3	16.37506668	2.869857046	1	0.001726765	ATG	CGT	CTC	CAG	TTA	CGA	CCC	TGC	CGG	CTT	TGG	AAA	CGC	GGG	AAG	GGA	ACA	TAA	CGT	CTC	CAG
O1	ATGTATCCCCAGCGTGTGGGAGGACTCCTGTCAAAACGCGGGAAGGGAACATAAACAACAAGCGACAGAACCCCACC	MYPQRVGGLLSKRGKGT*	TTGTGTCATAGTAAG	mix2-H2O-2_18	0.81443299	0.003436426	0	0	0.003436426	0.017182131	0.041237113	0.072164948	0.003436426	0.006872852	0	0	0	0.003436426	0.010309278	0.010309278	0.003436426	0	49.125200042	8.609571138	0.072164948	7	49.125200042	8.609571138	1	0.003345713	ATG	TAT	CCC	CAG	CGT	GTG	GGA	GGA	CTC	CTG	TCA	AAA	CGC	GGG	AAG	GGA	ACA	TAA	GTG	GGA	GGA
O1	ATGCGGGAGCCGGCCCTAACGTACTCCACTCCTAAACGCGGGAAGGGAACATAAACAACAAGCGACAGAACCCCACC	MREPALTYSTPKRGKGT*	CCTGCAACCCAAGGC	mix2-H2O-2_18	0.710259301	0.072153326	0.03945885	0.021420519	0.010146561	0.029312289	0.00789177	0.054114994	0.009019166	0	0.003382187	0.006764374	0.005636979	0.003382187	0.002254791	0.004509583	0.009019166	0.009019166	149.739011824	43.04785571	0.072153326	1	149.739011824	43.04785571	1	0.006543864	ATG	CGG	GAG	CCG	GCC	CTA	ACG	TAC	TCC	ACT	CCT	AAA	CGC	GGG	AAG	GGA	ACA	TAA	-	ATG	CGG
O1	ATGACCCCTCCGCGGTGCGTCCCGACCGCCACCAAACGCGGGAAGGGAACATAAACAACAAGCGACAGAACCCCACC	MTPPRCVPTATKRGKGT*	GATCGACCTGTGGTT	mix2-H2O-2_18	0.862800566	0.004243281	0.002828854	0.016973126	0.072135785	0	0.002828854	0.002828854	0	0	0.004243281	0.001414427	0.007072136	0.002828854	0.004243281	0.005657709	0.002828854	0.005657709	119.35229014	16.206251557	0.072135785	4	119.35229014	16.206251557	1	0.005707202	ATG	ACC	CCT	CCG	CGG	TGC	GTC	CCG	ACC	GCC	ACC	AAA	CGC	GGG	AAG	GGA	ACA	TAA	CCT	CCG	CGG
E1	ATGCCGCCTCGACGACGCGCTCACGCTTCGTTCAAACGCGGGAAGGGAACATAAACAACAAGCGACAGAACCCCACC	MPPRRRAHASFKRGKGT*	GTCGGGAGAGGATGG	mix2-H2O-2_18	0.752436647	0.06042885	0.072124756	0.033138402	0.015594542	0.009746589	0.015594542	0	0	0.003898635	0.003898635	0.011695906	0.001949318	0.003898635	0	0.005847953	0	0.003898635	86.602156776	20.933074929	0.072124756	2	86.602156776	20.933074929	1	0.004704231	ATG	CCG	CCT	CGA	CGA	CGC	GCT	CAC	GCT	TCG	TTC	AAA	CGC	GGG	AAG	GGA	ACA	TAA	ATG	CCG	CCT
E1	ATGGGTACAGCGCGGCGGTGCCTCCGCGGCGGTAAACGCGGGAAGGGAACATAAACAACAAGCGACAGAACCCCACC	MGTARRCLRGGKRGKGT*	GCGCCCGGGGCCGCG	mix2-H2O-2_18	0.514423077	0.038461538	0.033653846	0.072115385	0.038461538	0.028846154	0.014423077	0.072115385	0	0.004807692	0.014423077	0.043269231	0.009615385	0.009615385	0.009615385	0.028846154	0.004807692	0.048076923	35.113545047	16.5438818	0.072115385	3	35.113545047	16.5438818	1	0.002731443	ATG	GGT	ACA	GCG	CGG	CGG	TGC	CTC	CGC	GGC	GGT	AAA	CGC	GGG	AAG	GGA	ACA	TAA	GGT	ACA	GCG
O1	ATGACTGACTGGCCTACTGTCATCGGAGCCTTCAAACGCGGGAAGGGAACATAAACAACAAGCGACAGAACCCCACC	MTDWPTVIGAFKRGKGT*	GAGTAACCCTTCTTT	mix2-H2O-2_18	0.548076923	0.0625	0.072115385	0.067307692	0.014423077	0.043269231	0.024038462	0.009615385	0.019230769	0.014423077	0.009615385	0.048076923	0.004807692	0	0	0	0.004807692	0.057692308	35.113545046	15.868621317	0.072115385	2	35.113545046	15.868621317	1	0.002731443	ATG	ACT	GAC	TGG	CCT	ACT	GTC	ATC	GGA	GCC	TTC	AAA	CGC	GGG	AAG	GGA	ACA	TAA	ATG	ACT	GAC
O1	ATGGTCGCTTGCTTATCACTGGGCAGCCCGCGTAAACGCGGGAAGGGAACATAAACAACAAGCGACAGAACCCCACC	MVACLSLGSPRKRGKGT*	CGGAGGGGGGGGAGC	mix2-H2O-2_18	0.706730769	0	0.004807692	0.033653846	0.072115385	0.033653846	0.038461538	0.043269231	0.024038462	0	0.004807692	0.019230769	0.014423077	0	0	0	0	0	35.113545045	10.128907223	0.072115385	4	35.113545045	10.128907223	1	0.002731443	ATG	GTC	GCT	TGC	TTA	TCA	CTG	GGC	AGC	CCG	CGT	AAA	CGC	GGG	AAG	GGA	ACA	TAA	GCT	TGC	TTA
O2	ATGAGCCCGGTTGTGCCGGGTTACGGGTCGAGTAAACGCGGGAAGGGAACATAACCAGAAAGCAAAAGCAGGAAGCC	MSPVVPGYGSSKRGKGT*	GGCGCACGAAGTACG	mix2-H2O-2_18	0.822115385	0	0.057692308	0.072115385	0	0.004807692	0.004807692	0.009615385	0	0	0	0	0.004807692	0	0	0	0	0.014423077	35.113545046	5.908529212	0.072115385	3	35.113545046	5.908529212	1	0.002731443	ATG	AGC	CCG	GTT	GTG	CCG	GGT	TAC	GGG	TCG	AGT	AAA	CGC	GGG	AAG	GGA	ACA	TAA	AGC	CCG	GTT
E1	ATGTCGGATCCCTATGCGGGCGCTTTCCACTGAACGCGGGAAGGGAACATAAACAACAAGCGACAGAACCCCACC	MSDPYAGAFH*	GTGCACGGGGAACT	mix2-H2O-2_18	0.72972973	0.063063063	0.036036036	0.072072072	0.036036036	0	0	0	0.009009009	0	0.009009009								18.738478364	5.06445361	0.072072072	3	18.738478364	5.06445361	1	0.00187036	ATG	TCG	GAT	CCC	TAT	GCG	GGC	GCT	TTC	CAC	TGA	ACG	CGG	GAA	GGG	AAC	ATA	AAC	TCG	GAT	CCC
E1	ATGTCGGGCCGGCTCAGGAACCGTTACCCGTGGAAACGCGGGAAGGGAACATAAACAACAAGCGACAGAACCCCACC	MSGRLRNRYPWKRGKGT*	GGGCCGGCCCGTGTC	mix2-H2O-2_18	0.666666667	0.018018018	0.072072072	0.009009009	0.063063063	0.072072072	0.009009009	0.009009009	0	0.018018018	0	0.009009009	0.009009009	0.027027027	0.009009009	0	0	0	18.738478365	6.077344333	0.072072072	2	18.738478365	6.077344333	1	0.00187036	ATG	TCG	GGC	CGG	CTC	AGG	AAC	CGT	TAC	CCG	TGG	AAA	CGC	GGG	AAG	GGA	ACA	TAA	ATG	TCG	GGC
E2	ATGGGCTGCGCGTCTGGTCCGACTCCTTTCGTCAAACGCGGGAAGGGAACATAACCAGAAAGCAAAAGCAGGAAGCC	MGCASGPTPFVKRGKGT*	TGCACACGAAGCCAG	mix2-H2O-2_18	0.756756757	0.027027027	0.018018018	0.027027027	0	0.072072072	0.054054054	0.018018018	0	0	0	0	0	0.018018018	0	0	0	0.009009009	18.738478367	4.558008251	0.072072072	5	18.738478367	4.558008251	1	0.00187036	ATG	GGC	TGC	GCG	TCT	GGT	CCG	ACT	CCT	TTC	GTC	AAA	CGC	GGG	AAG	GGA	ACA	TAA	GCG	TCT	GGT
O1	ATGGGACGCTCGTGTTCGTCGGACCTATGGCAGAAACGCGGGAATGGAACATAAACAACAAGCGACAGAACCCCACC	MGRSCSSDLWQKRGNGT*	CCCGTCAGAAGCCTC	mix2-H2O-2_18	0.774774775	0.045045045	0	0.045045045	0	0	0.072072072	0	0	0	0.045045045	0	0.009009009	0	0	0	0	0.009009009	18.738478364	4.220378008	0.072072072	6	18.738478364	4.220378008	1	0.00187036	ATG	GGA	CGC	TCG	TGT	TCG	TCG	GAC	CTA	TGG	CAG	AAA	CGC	GGG	AAT	GGA	ACA	TAA	TGT	TCG	TCG
O1	ATGTGGGGGCGCGCATGCTAGATCCTCCGCCACAAACGCGGGAAGGGAACATAAACAACAAGCGACAGAACCCCACC	MWGRAC*	GCCACAACACTAACA	mix2-H2O-2_18	0.846846847	0.018018018	0.009009009	0	0	0.009009009	0.072072072												18.738478365	2.701041925	0.072072072	6	18.738478365	2.701041925	1	0.00187036	ATG	TGG	GGG	CGC	GCA	TGC	TAG	ATC	CTC	CGC	CAC	AAA	CGC	GGG	AAG	GGA	ACA	TAA	GCA	TGC	TAG
O2	ATGGACCACGCGGCCCGTCGTGCACTCACCCGTAAACGCGGGAAGGGAACATAACCAGAAAGCAAAAGCAGGAAGCC	MDHAARRALTRKRGKGT*	CCTAACCCGTACACG	mix2-H2O-2_18	0.783783784	0.072072072	0.018018018	0	0	0	0	0.027027027	0.027027027	0.009009009	0.009009009	0.027027027	0	0	0	0.009009009	0	0.018018018	18.738478363	4.051562887	0.072072072	1	18.738478363	4.051562887	1	0.00187036	ATG	GAC	CAC	GCG	GCC	CGT	CGT	GCA	CTC	ACC	CGT	AAA	CGC	GGG	AAG	GGA	ACA	TAA	-	ATG	GAC
A2	ATGTGTTATATGGATAATGCCATCCGCGCGCGTAAACGCGGGAAGGGAACATAACCAGAAAGCAAAAGCAGGAAGCC	MCYMDNAIRARKRGKGT*	AGGTGACCCGAGTAC	mix2-H2O-2_18	0.627118644	0.033898305	0.065677966	0.059322034	0.038135593	0.072033898	0.027542373	0.008474576	0.006355932	0.014830508	0.014830508	0.016949153	0	0.002118644	0.002118644	0.006355932	0.002118644	0	79.680736839	29.542646072	0.072033898	5	79.680736839	29.542646072	1	0.004468497	ATG	TGT	TAT	ATG	GAT	AAT	GCC	ATC	CGC	GCG	CGT	AAA	CGC	GGG	AAG	GGA	ACA	TAA	ATG	GAT	AAT
A2	ATGATACCAACGGTAGGGGACAGGTGCGCCTTAAAACGCGGGAAGGGAACATAACCAGAAAGCAAAAGCAGGAAGCC	MIPTVGDRCALKRGKGT*	TGAAGACGGAGGACT	mix2-H2O-2_18	0.64028777	0.028776978	0.028776978	0.035971223	0.028776978	0.028776978	0.071942446	0	0.007194245	0.007194245	0.007194245	0.028776978	0.028776978	0	0.007194245	0	0.007194245	0.021582734	23.465301736	7.934310656	0.071942446	6	23.465301736	7.934310656	1	0.002137764	ATG	ATA	CCA	ACG	GTA	GGG	GAC	AGG	TGC	GCC	TTA	AAA	CGC	GGG	AAG	GGA	ACA	TAA	GTA	GGG	GAC
E1	ATGCAATTGCCCGCGCCGTGGCCTCGCGGCCCTAAACGCGGGAAGGGAACATAAACAACAAGCGACAGAACCCCACC	MQLPAPWPRGPKRGKGT*	GGGGGAAGCGCGCGG	mix2-H2O-2_18	0.589928058	0.050359712	0.071942446	0.014388489	0.021582734	0.007194245	0.007194245	0.014388489	0.007194245	0.014388489	0.035971223	0.014388489	0.021582734	0.035971223	0.021582734	0.007194245	0.007194245	0.021582734	23.465301736	8.778386259	0.071942446	2	23.465301736	8.778386259	1	0.002137764	ATG	CAA	TTG	CCC	GCG	CCG	TGG	CCT	CGC	GGC	CCT	AAA	CGC	GGG	AAG	GGA	ACA	TAA	ATG	CAA	TTG
E1	ATGGGCACCGCCGCCAGGGACTCCCGGGACTTTAAACGCGGGAAGGGAACATAAACAACAAGCGACAGAACCCCACC	MGTAARDSRDFKRGKGT*	TACGCCGGTGGGCCC	mix2-H2O-2_18	0.746575343	0.02739726	0.017123288	0.01369863	0.071917808	0.01369863	0.02739726	0.003424658	0	0.010273973	0.010273973	0.010273973	0.003424658	0.010273973	0.006849315	0	0.010273973	0.010273973	49.294015159	12.154688665	0.071917808	4	49.294015159	12.154688665	1	0.003341149	ATG	GGC	ACC	GCC	GCC	AGG	GAC	TCC	CGG	GAC	TTT	AAA	CGC	GGG	AAG	GGA	ACA	TAA	ACC	GCC	GCC
O2	ATGGGGTTTAGCCAGTTCCAGATCTACTTCGCGAAACGCGGGAAGGGAACATAACCAGAAAGCAAAAGCAGGAAGCC	MGFSQFQIYFAKRGKGT*	TACGTCCAGGCGCGA	mix2-H2O-2_18	0.660958904	0.071917808	0.010273973	0.04109589	0.034246575	0.017123288	0.003424658	0.030821918	0.006849315	0.003424658	0.006849315	0.003424658	0.010273973	0.003424658	0.020547945	0.010273973	0	0.054794521	49.294015159	16.206251555	0.071917808	1	49.294015159	16.206251555	1	0.003341149	ATG	GGG	TTT	AGC	CAG	TTC	CAG	ATC	TAC	TTC	GCG	AAA	CGC	GGG	AAG	GGA	ACA	TAA	-	ATG	GGG
A2	ATGTTATAACACTTCCTATACGTACCTTGCCCGAAACGCGGGAAGGGAACCTAACCAGAAAGCAAAAGCAGGAAGCC	ML*	GTGGCCAAGATGTCC	mix2-H2O-2_18	0.797385621	0.032679739	0.071895425																25.828713422	5.06445361	0.071895425	2	25.828713422	5.06445361	1	0.002263433	ATG	TTA	TAA	CAC	TTC	CTA	TAC	GTA	CCT	TGC	CCG	AAA	CGC	GGG	AAG	GGA	ACC	TAA	ATG	TTA	TAA
E1	ATGCCCGCGTTCGGCGCCCTCGCCCCGGGGCTCAAACGCGGGAAGGGAACATAAACAACAAGCGACAGAACCCCACC	MPAFGALAPGLKRGKGT*	CGATCGGTGCCTGTC	mix2-H2O-2_18	0.83006536	0.006535948	0.039215686	0	0	0.006535948	0.071895425	0	0	0	0.013071895	0	0	0	0	0	0.006535948	0.006535948	25.828713423	3.882747768	0.071895425	6	25.828713423	3.882747768	1	0.002263433	ATG	CCC	GCG	TTC	GGC	GCC	CTC	GCC	CCG	GGG	CTC	AAA	CGC	GGG	AAG	GGA	ACA	TAA	GGC	GCC	CTC
E2	ATGCCAATGCCGCGCTGCGCGCCTGGTGCCCGCAAACGCGGGAAGGGAACATAACCAGAAAGCAAAAGCAGGAAGCC	MPMPRCAPGARKRGKGT*	GCCGCGTGCAGG	mix2-H2O-2_18	0.738562092	0.045751634	0.071895425	0.019607843	0.019607843	0.013071895	0.006535948	0.026143791	0.013071895	0.026143791	0.013071895	0.006535948	0	0	0	0	0	0	25.828713424	6.752604815	0.071895425	2	25.828713424	6.752604815	1	0.002263433	ATG	CCA	ATG	CCG	CGC	TGC	GCG	CCT	GGT	GCC	CGC	AAA	CGC	GGG	AAG	GGA	ACA	TAA	ATG	CCA	ATG
A1	ATGTTCTCCGACTGGAGCTACGGACCCCCGTGAAACGCGGAAGGGAACATAAACAACAAGCGACAGAACCCCACC	MFSDWSYGPP*	AAAGGACCTGGCGCC	mix2-H2O-2_18	0.80239521	0	0.011976048	0.005988024	0.065868263	0.071856287	0.011976048	0	0	0	0								28.19212511	4.895638492	0.071856287	5	28.19212511	4.895638492	1	0.002384649	ATG	TTC	TCC	GAC	TGG	AGC	TAC	GGA	CCC	CCG	TGA	AAC	GCG	GAA	GGG	AAC	ATA	AAC	GAC	TGG	AGC
O1	ATGATGTTGGGCTCGCGACGCATTCGCCCGCAGAAACGCGGGAAGGGAACATAAACAACAAGCGACAGAACCCCACC	MMLGSRRIRPQKRGKGT*	GGCGGGGCCCGGGGC	mix2-H2O-2_18	0.652694611	0.017964072	0.071856287	0.023952096	0.041916168	0.005988024	0.02994012	0.005988024	0.017964072	0.011976048	0	0.041916168	0.02994012	0.005988024	0	0.005988024	0.02994012	0	28.192125104	9.622461859	0.071856287	2	28.192125104	9.622461859	1	0.002384649	ATG	ATG	TTG	GGC	TCG	CGA	CGC	ATT	CGC	CCG	CAG	AAA	CGC	GGG	AAG	GGA	ACA	TAA	ATG	ATG	TTG
O2	ATGCGCTAGAAGCTGTTCGCCGCCCGGTAGCATAAACGCGGGAAGGGAACATAACCAGAAAGCAAAAGCAGGAAGCC	MR*	CGGTCGTGTAATCCC	mix2-H2O-2_18	0.838323353	0.071856287	0.023952096																28.192125109	4.55800825	0.071856287	1	28.192125109	4.55800825	1	0.002384649	ATG	CGC	TAG	AAG	CTG	TTC	GCC	GCC	CGG	TAG	CAT	AAA	CGC	GGG	AAG	GGA	ACA	TAA	-	ATG	CGC
A2	ATGGGTCGCCGCGCTAATACAATACTGCGAGACAAACGCGGGAAGGGAACATAACCAGAAAGCAAAAGCAGGAAGCC	MGRRANTILRDKRGKGT*	AGGTGCGGGGGACAC	mix2-H2O-2_18	0.752873563	0.020114943	0.005747126	0.022988506	0.014367816	0.07183908	0.022988506	0.011494253	0.014367816	0.002873563	0.005747126	0.002873563	0	0.005747126	0.005747126	0.017241379	0	0.005747126	58.747661905	13.50520963	0.07183908	5	58.747661905	13.50520963	1	0.003709326	ATG	GGT	CGC	CGC	GCT	AAT	ACA	ATA	CTG	CGA	GAC	AAA	CGC	GGG	AAG	GGA	ACA	TAA	CGC	GCT	AAT
A2	ATGGAGATTGTCGCGTTAAGGATGCCTAACGTGAAACGCGGGAAGGGAACATAACCAGAAAGCAAAAGCAGGAAGCC	MEIVALRMPNVKRGKGT*	GTTTTATCTAGCGCC	mix2-H2O-2_18	0.755064457	0.071823204	0.011049724	0.016574586	0.009208103	0.031307551	0.007366483	0.014732965	0.001841621	0.001841621	0	0.014732965	0.009208103	0.003683241	0.003683241	0.005524862	0.003683241	0.023941068	91.66661039	21.10189005	0.071823204	1	91.66661039	21.10189005	1	0.004847629	ATG	GAG	ATT	GTC	GCG	TTA	AGG	ATG	CCT	AAC	GTG	AAA	CGC	GGG	AAG	GGA	ACA	TAA	-	ATG	GAG
A2	ATGATAACCAAGTTGACCCCATCCACCGCGTCGAAACGCGGGAAGGGAACATAACCAGAAAGCAAAAGCAGGAAGCC	MITKLTPSTASKRGKGT*	TTGCGGGCGGCGCGG	mix2-H2O-2_18	0.580110497	0.005524862	0	0.033149171	0.049723757	0.033149171	0.011049724	0.044198895	0	0.016574586	0.033149171	0.038674033	0.071823204	0.011049724	0.005524862	0.005524862	0.005524862	0.049723757	30.555536795	12.661134029	0.071823204	12	30.555536795	12.661134029	1	0.002501922	ATG	ATA	ACC	AAG	TTG	ACC	CCA	TCC	ACC	GCG	TCG	AAA	CGC	GGG	AAG	GGA	ACA	TAA	TCG	AAA	CGC
O1	ATGTCCCCGGGCGCCCTCGGTAGCGCTCTACCTAAACGCGGGAAGGGAACATAAACAACAAGCGACAGAACCCCACC	MSPGALGSALPKRGKGT*	CCAGCCTGCGATGCT	mix2-H2O-2_18	0.812154696	0	0.011049724	0	0	0	0	0.071823204	0	0	0.011049724	0.027624309	0.044198895	0	0.016574586	0.005524862	0	0	30.555536795	5.739714093	0.071823204	7	30.555536795	5.739714093	1	0.002501922	ATG	TCC	CCG	GGC	GCC	CTC	GGT	AGC	GCT	CTA	CCT	AAA	CGC	GGG	AAG	GGA	ACA	TAA	CTC	GGT	AGC
A2	ATGGCGGAAGGGGGAACCACCTCCACCGCGCGAAAACGCGGGAAGGGAACATAACCAGAAAGCAAAAGCAGGAAGCC	MAEGGTTSTARKRGKGT*	CGGGCGAGAGGCCAT	mix2-H2O-2_18	0.842105263	0.004784689	0.009569378	0.004784689	0.004784689	0.014354067	0.004784689	0.071770335	0.004784689	0.004784689	0.009569378	0.009569378	0	0.004784689	0.004784689	0	0	0.004784689	35.282360166	5.57089897	0.071770335	7	35.282360166	5.57089897	1	0.002726235	ATG	GCG	GAA	GGG	GGA	ACC	ACC	TCC	ACC	GCG	CGA	AAA	CGC	GGG	AAG	GGA	ACA	TAA	ACC	ACC	TCC
A2	ATGGGGTGGGCGCGACGGTTGATCGACGAGGGTAAACGCGGGAAGGGAACATAACCAGAAAGCAAAAGCAGGAAGCC	MGWARRLIDEGKRGKGT*	TGTCCTGTCTTTGTG	mix2-H2O-2_18	0.61722488	0.007177033	0.071770335	0.007177033	0.009569378	0.014354067	0.016746411	0.055023923	0.011961722	0.002392344	0.019138756	0.007177033	0.064593301	0.014354067	0.016746411	0.026315789	0.004784689	0.0215311	70.564720331	26.16634366	0.071770335	2	70.564720331	26.16634366	1	0.004138104	ATG	GGG	TGG	GCG	CGA	CGG	TTG	ATC	GAC	GAG	GGT	AAA	CGC	GGG	AAG	GGA	ACA	TAA	ATG	GGG	TGG
O1	ATGGCGGCCGTCTGCCCCTCCGGTCCCGCTCAAAAACGCGGGAAGGGAACATAAACAACAAGCGACAGAACCCCACC	MAAVCPSGPAQKRGKGT*	AGTAATCATGCGCCT	mix2-H2O-2_18	0.837320574	0.004784689	0.004784689	0.028708134	0.004784689	0.071770335	0.009569378	0	0	0	0.014354067	0	0.009569378	0	0	0.009569378	0	0	35.282360167	5.570898972	0.071770335	5	35.282360167	5.570898972	1	0.002726235	ATG	GCG	GCC	GTC	TGC	CCC	TCC	GGT	CCC	GCT	CAA	AAA	CGC	GGG	AAG	GGA	ACA	TAA	GTC	TGC	CCC
O1	ATGCGGCGATACGCCACCGGCGCCTGCTAGCGTAAACGCGGGAAGGGAACATAAACAACAAGCGACAGAACCCCACC	MRRYATGAC*	GTTAAAGAGACTAGT	mix2-H2O-2_18	0.698564593	0.004784689	0.028708134	0.043062201	0.004784689	0.014354067	0.028708134	0.071770335	0	0.033492823									35.282360166	10.297722344	0.071770335	7	35.282360166	10.297722344	1	0.002726235	ATG	CGG	CGA	TAC	GCC	ACC	GGC	GCC	TGC	TAG	CGT	AAA	CGC	GGG	AAG	GGA	ACA	TAA	ACC	GGC	GCC
O2	ATGTTCGGGACTGTCGGTGTCGCGTCGGTAAGGAAACGCGGGAAGGGAACATAACCAGAAAGCAAAAGCAGGAAGCC	MFGTVGVASVRKRGKGT*	GCGCCGTGCCGGGGT	mix2-H2O-2_18	0.497890295	0.008438819	0.071729958	0.046413502	0.014767932	0.061181435	0.03164557	0.065400844	0.023206751	0.021097046	0.03164557	0.037974684	0.008438819	0	0.010548523	0.021097046	0.008438819	0.02742616	80.018367079	39.165107937	0.071729958	2	80.018367079	39.165107937	1	0.004460985	ATG	TTC	GGG	ACT	GTC	GGT	GTC	GCG	TCG	GTA	AGG	AAA	CGC	GGG	AAG	GGA	ACA	TAA	ATG	TTC	GGG
O2	ATGCTCCTGGGCCCCGCGGCACCTCGACCGGTCAAACGCGGGAAGGGAACATAACCAGAAAGCAAAAGCAGGAAGCC	MLLGPAAPRPVKRGKGT*	TGGTCGGGGGATGGC	mix2-H2O-2_18	0.823643411	0.071705426	0	0.001937984	0	0.029069767	0.036821705	0.003875969	0.001937984	0.003875969	0.001937984	0	0.005813953	0.003875969	0.001937984	0.009689922	0.001937984	0	87.108602137	15.193360835	0.071705426	1	87.108602137	15.193360835	1	0.004693328	ATG	CTC	CTG	GGC	CCC	GCG	GCA	CCT	CGA	CCG	GTC	AAA	CGC	GGG	AAG	GGA	ACA	TAA	-	ATG	CTC
O1	ATGCGAGCCTATCTTCTATTCGGCTGTACGGCGAAACGCGGGAAGGGAACATAAACAACAAGCGACAGAACCCCACC	MRAYLLFGCTAKRGKGT*	CCCACGGTGGCCGAC	mix2-H2O-2_18	0.47107438	0.066115702	0.071625344	0.005509642	0.033057851	0.008264463	0	0.03030303	0.011019284	0.011019284	0.008264463	0.027548209	0.019283747	0.016528926	0.008264463	0.024793388	0.033057851	0.044077135	61.279888714	25.659898302	0.071625344	2	61.279888714	25.659898302	1	0.003793457	ATG	CGA	GCC	TAT	CTT	CTA	TTC	GGC	TGT	ACG	GCG	AAA	CGC	GGG	AAG	GGA	ACA	TAA	ATG	CGA	GCC
O2	ATGCGCCGACAATAAGGTGGGGATCGGCCTGCAAACGGAAGGGAACATAACCAGAAAGCAAAAGCAGGAAGCC	MRRQ*	AGCGCCGACCGTGGGG	mix2-H2O-2_18	0.803713528	0.00265252	0.055702918	0.071618037	0.01061008														63.6433004	12.492318909	0.071618037	3	63.6433004	12.492318909	1	0.003880481	ATG	CGC	CGA	CAA	TAA	GGT	GGG	GAT	CGG	CCT	GCA	AAC	GGA	AGG	GAA	CAT	AAC	CAG	CGC	CGA	CAA
O2	ATGCCGGGGATGTCGCTGCGTTAGCAGCTTGACAAACGCGGGAAGGGAACATAACCAGAAAGCAAAAGCAGGAAGCC	MPGMSLR*	CGGTGCGGTCGCCTG	mix2-H2O-2_18	0.817961165	0.020631068	0.071601942	0.035194175	0.007281553	0.008495146	0.008495146	0.006067961											139.103659232	25.322268061	0.071601942	2	139.103659232	25.322268061	1	0.006212108	ATG	CCG	GGG	ATG	TCG	CTG	CGT	TAG	CAG	CTT	GAC	AAA	CGC	GGG	AAG	GGA	ACA	TAA	ATG	CCG	GGG
O1	ATGCGCGGCTCTGGCTCCAGGGTAATGCCCATTAAACGCGGGAAGGGAACATAAACAACAAGCGACAGAACCCCACC	MRGSGSRVMPIKRGKGT*	TGTGATGAAAGTGAC	mix2-H2O-2_18	0.72597137	0.00408998	0.00204499	0.034764826	0.012269939	0.008179959	0.071574642	0.006134969	0.026584867	0	0.014314928	0.024539877	0.030674847	0.006134969	0.006134969	0.010224949	0	0.006134969	82.550593885	21.77715053	0.071574642	6	82.550593885	21.77715053	1	0.004535608	ATG	CGC	GGC	TCT	GGC	TCC	AGG	GTA	ATG	CCC	ATT	AAA	CGC	GGG	AAG	GGA	ACA	TAA	GGC	TCC	AGG
O1	ATGGCGGAGACACAGGTACTGACTCTTCCTTCCAAACGCGGGAAGGGAACATAAACAACAAGCGACAGAACCCCACC	MAETQVLTLPSKRGKGT*	GGGGGGGGGGGGG	mix2-H2O-2_18	0.232142857	0.053571429	0.035714286	0.053571429	0.071428572	0.053571428	0.071428571	0.017857143	0.071428572	0	0.035714286	0.053571429	0	0.017857143	0.035714286	0.035714286	0.053571429	0.053571429	9.453646737	6.752604811	0.071428572	4	9.453646737	6.752604811	1	0.001227827	ATG	GCG	GAG	ACA	CAG	GTA	CTG	ACT	CTT	CCT	TCC	AAA	CGC	GGG	AAG	GGA	ACA	TAA	GAG	ACA	CAG
A1	ATGTAAACCCCAGGAAACCAGCCGCACACCCTGAAACGCGGGAAGGGAACATAAACAACAAGCGACAGAACCCCACC	M*	GCATCACGAGCGGCC	mix2-H2O-2_18	0.80952381	0.071428571																	7.090235058	1.350520963	0.071428571	1	7.090235058	1.350520963	1	0.001032563	ATG	TAA	ACC	CCA	GGA	AAC	CAG	CCG	CAC	ACC	CTG	AAA	CGC	GGG	AAG	GGA	ACA	TAA	-	ATG	TAA
A1	ATGGCATTGACGGATTTCGCACGGCAGCTCTGAAACGCGGGAAGGGAACATAAACAACAAGCGACAGAACCCCACC	MALTDFARQL*	GCCTGGGCCGGG	mix2-H2O-2_18	0.583333334	0.05952381	0	0.071428571	0.071428571	0.023809524	0.05952381	0.011904762	0.023809524	0.023809524	0.047619048								14.180470111	5.90852921	0.071428571	3	14.180470111	5.90852921	1	0.001567309	ATG	GCA	TTG	ACG	GAT	TTC	GCA	CGG	CAG	CTC	TGA	AAC	GCG	GGA	AGG	GAA	CAT	AAA	GCA	TTG	ACG
A1	ATGTGTGTCTGTCCCCTATTAGGTTCGGTCCAGAAACGCGGGAAGGGAACATAAACAACAAGCGACAGAACCCCACC	MCVCPLLGSVQKRGKGT*	GATGGGCGGTCGAGG	mix2-H2O-2_18	0.833333334	0.047619048	0	0	0	0.071428571	0	0	0	0	0.023809524	0	0	0.023809524	0	0	0	0	7.090235056	1.181705841	0.071428571	5	7.090235056	1.181705841	1	0.001032563	ATG	TGT	GTC	TGT	CCC	CTA	TTA	GGT	TCG	GTC	CAG	AAA	CGC	GGG	AAG	GGA	ACA	TAA	TGT	CCC	CTA
A1	ATGGAGTTTGCGGGGGTGTTCAGACAGCCGCCCAAACGCGGGAAGGGAACATAAACAACAAGCGACAGAACCCCACC	MEFAGVFRQPPKRGKGT*	TTGACATGTTCTTAT	mix2-H2O-2_18	0.857142857	0.017857143	0	0	0	0	0	0.071428571	0	0	0.017857143	0.017857143	0	0	0	0	0	0.017857143	9.453646742	1.350520961	0.071428571	7	9.453646742	1.350520961	1	0.001227827	ATG	GAG	TTT	GCG	GGG	GTG	TTC	AGA	CAG	CCG	CCC	AAA	CGC	GGG	AAG	GGA	ACA	TAA	GTG	TTC	AGA
A1	ATGGAATACGCTGAGTACGTGCTACACACGACCAAACGCGGGAAGGGAACATAAACAACAAGCGACAGAACCCCACC	MEYAEYVLHTTKRGKGT*	GGTGGGGGAGGGGAC	mix2-H2O-2_18	0.732142857	0.071428571	0.053571429	0.017857143	0.053571429	0	0	0.017857143	0	0	0	0	0	0.053571429	0	0	0	0	9.453646743	2.532226805	0.071428571	1	9.453646743	2.532226805	1	0.001227827	ATG	GAA	TAC	GCT	GAG	TAC	GTG	CTA	CAC	ACG	ACC	AAA	CGC	GGG	AAG	GGA	ACA	TAA	-	ATG	GAA
A1	ATGTTTGAGGAAACCGGACCAAGGGACCTTGCGAAACGCGGGAAGGGAACATAAACAACAAGCGACAGAACCCCACC	MFEETGPRDLAKRGKGT*	GCCAGCCCTCACATG	mix2-H2O-2_18	0.761904762	0.023809524	0.023809524	0.023809524	0	0.047619048	0	0.023809524	0	0	0	0.023809524	0	0.071428571	0	0	0	0	7.090235055	1.688151201	0.071428571	13	7.090235055	1.688151201	1	0.001032563	ATG	TTT	GAG	GAA	ACC	GGA	CCA	AGG	GAC	CTT	GCG	AAA	CGC	GGG	AAG	GGA	ACA	TAA	AAA	CGC	GGG
A1	ATGTTTCACGGGAAACTGCCCACCCGGCCCAACAAACGCGGGAAGGGAACATAAACAACAAGCGACAGAACCCCACC	MFHGKLPTRPNKRGKGT*	ATCCCAATAGTTGTT	mix2-H2O-2_18	0.871428572	0	0	0.071428571	0	0	0	0	0	0.014285714	0	0.014285714	0.014285714	0	0	0	0.014285714	0	11.817058428	1.519336082	0.071428571	3	11.817058428	1.519336082	1	0.001404374	ATG	TTT	CAC	GGG	AAA	CTG	CCC	ACC	CGG	CCC	AAC	AAA	CGC	GGG	AAG	GGA	ACA	TAA	TTT	CAC	GGG
A1	ATGTTTCATAGGACACCTAGCGTACCGCGTGGCAAACGCGGGAAGGGAACATAAACAACAAGCGACAGAACCCCACC	MFHRTPSVPRGKRGKGT*	TATGTTATAATATAG	mix2-H2O-2_18	0.690476191	0	0.047619048	0.023809524	0.071428571	0	0.023809524	0.023809524	0.023809524	0	0	0	0	0	0.023809524	0	0	0	7.090235055	1.688151202	0.071428571	4	7.090235055	1.688151202	1	0.001032563	ATG	TTT	CAT	AGG	ACA	CCT	AGC	GTA	CCG	CGT	GGC	AAA	CGC	GGG	AAG	GGA	ACA	TAA	CAT	AGG	ACA
A1	ATGTTTTATATCCGGCACAACACCAAACCTGCGAAACGCGGGAAGGGAACATAAACAACAAGCGACAGAACCCCACC	MFYIRHNTKPAKRGKGT*	CCAGGGCGACGGTAG	mix2-H2O-2_18	0.785714286	0	0	0	0.071428571	0	0	0.035714286	0.017857143	0.017857143	0.017857143	0	0.017857143	0.017857143	0	0	0	0	9.453646741	1.856966322	0.071428571	4	9.453646741	1.856966322	1	0.001227827	ATG	TTT	TAT	ATC	CGG	CAC	AAC	ACC	AAA	CCT	GCG	AAA	CGC	GGG	AAG	GGA	ACA	TAA	TAT	ATC	CGG
A1	ATGGGTGCGGCAGTAGAGTCAACCCCGGGGCGCGGGAAGGGAACATAAACAACAAGCGACAGAACCCCACC	MGAAVESTPGRGKGT*	GCAGGGGGGGCGGGC	mix2-H2O-2_18	0.833333333	0	0	0	0.071428571	0	0	0	0	0.023809524	0.023809524	0	0	0	0	0.047619048			7.090235057	1.181705842	0.071428571	4	7.090235057	1.181705842	1	0.001032563	ATG	GGT	GCG	GCA	GTA	GAG	TCA	ACC	CCG	GGG	CGC	GGG	AAG	GGA	ACA	TAA	ACA	ACA	GCG	GCA	GTA
A1	ATGGGGGCGGGCCGGAGGGCAGCACGGCCGCCGAAACGCGGGAAGGGAACATAAACAACAAGCGACAGAACCCCACC	MGAGRRAARPPKRGKGT*	ATTAAACACCGCTCG	mix2-H2O-2_18	0.671428572	0.014285714	0.028571429	0	0	0.014285714	0.057142857	0.042857143	0.014285714	0	0.042857143	0.028571429	0.071428571	0	0.014285714	0	0	0	11.817058424	3.882747765	0.071428571	12	11.817058424	3.882747765	1	0.001404374	ATG	GGG	GCG	GGC	CGG	AGG	GCA	GCA	CGG	CCG	CCG	AAA	CGC	GGG	AAG	GGA	ACA	TAA	CCG	AAA	CGC
A1	ATGGGGGGCCTCGGCGGTTCGAGCCCCGCCGCCAAACGCGGGAAGGGAACATAAACAACAAGCGACAGAACCCCACC	MGGLGGSSPAAKRGKGT*	GTTGCTCTCTCTCCG	mix2-H2O-2_18	0.775510204	0.020408163	0	0	0.030612245	0.071428571	0.020408163	0	0	0	0.051020408	0.010204082	0	0	0	0.010204082	0.010204082	0	16.543881799	3.713932647	0.071428571	5	16.543881799	3.713932647	1	0.001719731	ATG	GGG	GGC	CTC	GGC	GGT	TCG	AGC	CCC	GCC	GCC	AAA	CGC	GGG	AAG	GGA	ACA	TAA	CTC	GGC	GGT
A1	ATGGGTTTGTGCGGAACACGGGGCCCGGCGGGGAAACGCGGGAAGGGAACATAAACAACAAGCGACAGAACCCCACC	MGLCGTRGPAGKRGKGT*	GGGGCGTGTCGTTCC	mix2-H2O-2_18	0.696428572	0.071428571	0.035714286	0	0	0.071428571	0	0.017857143	0	0	0	0	0	0	0.017857143	0	0	0.053571429	9.453646739	2.532226803	0.071428571	1	9.453646739	2.532226803	1	0.001227827	ATG	GGT	TTG	TGC	GGA	ACA	CGG	GGC	CCG	GCG	GGG	AAA	CGC	GGG	AAG	GGA	ACA	TAA	-	ATG	GGT
A1	ATGGGTCAGTGGTCACCGCAGGGGCCTGCGTGGAAACGCGGGAAGGGAACATAAACAACAAGCGACAGAACCCCACC	MGQWSPQGPAWKRGKGT*	TAGCACCTCGGGGCC	mix2-H2O-2_18	0.714285715	0.011904762	0.071428571	0.023809524	0.023809524	0.035714286	0.011904762	0.011904762	0	0.011904762	0	0.047619048	0.023809524	0	0	0	0	0	14.180470112	3.882747766	0.071428571	2	14.180470112	3.882747766	1	0.001567309	ATG	GGT	CAG	TGG	TCA	CCG	CAG	GGG	CCT	GCG	TGG	AAA	CGC	GGG	AAG	GGA	ACA	TAA	ATG	GGT	CAG
A1	ATGGGTGTGCGCGCCTCGGTATGATAAACGTAGAAACGCGGGAAGGGAACATAAACAACAAGCGACAGAACCCCACC	MGVRASV*	GGTGGGGGCGTCCGC	mix2-H2O-2_18	0.80952381	0	0.023809524	0	0.071428571	0	0.023809524	0.023809524											7.090235055	1.350520961	0.071428571	4	7.090235055	1.350520961	1	0.001032563	ATG	GGT	GTG	CGC	GCC	TCG	GTA	TGA	TAA	ACG	TAG	AAA	CGC	GGG	AAG	GGA	ACA	TAA	GTG	CGC	GCC
A1	ATGGGTGTTCGGGATTGCGGGAGACACGTCAACAAACGCGGGAAGGGAACATAAACAACAAGCGACAGAACCCCACC	MGVRDCGRHVNKRGKGT*	GACCGACGCGACGTC	mix2-H2O-2_18	0.738095238	0	0.023809524	0	0	0	0	0.047619048	0	0	0.047619048	0.071428571	0.023809524	0	0	0.023809524	0	0.023809524	7.090235054	1.856966321	0.071428571	11	7.090235054	1.856966321	1	0.001032563	ATG	GGT	GTT	CGG	GAT	TGC	GGG	AGA	CAC	GTC	AAC	AAA	CGC	GGG	AAG	GGA	ACA	TAA	GTC	AAC	AAA
A1	ATGGGGGTCCGGTCTCGACAGGCGCGCGGCCAAACGCGGAAGGGAACATAAACAACAAGCGACAGAACCCCACC	MGVRSRQARGQTRKGT*	GTTGATGCTATGTCC	mix2-H2O-2_18	0.875	0	0	0	0	0	0.071428571	0	0	0.017857143	0	0	0	0	0	0	0		9.453646743	1.181705842	0.071428571	6	9.453646743	1.181705842	1	0.001227827	ATG	GGG	GTC	CGG	TCT	CGA	CAG	GCG	CGC	GGC	CAA	ACG	CGG	AAG	GGA	ACA	TAA	ACA	TCT	CGA	CAG
A1	ATGGGTTGGAGCGCGAGGCTGGCGCGCACCGGTAAACGCGGGAAGGGAACATAAACAACAAGCGACAGAACCCCACC	MGWSARLARTGKRGKGT*	CGGAAATCGAGTGTA	mix2-H2O-2_18	0.771428571	0	0	0	0	0.057142857	0.014285714	0.028571429	0	0	0	0	0	0	0	0.057142857	0	0.071428571	11.817058429	2.701041926	0.071428571	17	11.817058429	2.701041926	1	0.001404374	ATG	GGT	TGG	AGC	GCG	AGG	CTG	GCG	CGC	ACC	GGT	AAA	CGC	GGG	AAG	GGA	ACA	TAA	GGA	ACA	TAA
A1	ATGCACCCACCACGGCCCCCAGCACTCCGGCCCAAACGCGGGAAGGGAACATAAACAACAAGCGACAGAACCCCACC	MHPPRPPALRPKRGKGT*	GGTTCTCTTTGCCCC	mix2-H2O-2_18	0.678571429	0.035714286	0.053571429	0.071428571	0.035714286	0	0.017857143	0.017857143	0.017857143	0	0	0	0.035714286	0	0	0	0	0	9.453646739	2.701041923	0.071428571	3	9.453646739	2.701041923	1	0.001227827	ATG	CAC	CCA	CCA	CGG	CCC	CCA	GCA	CTC	CGG	CCC	AAA	CGC	GGG	AAG	GGA	ACA	TAA	CAC	CCA	CCA
A1	ATGATCTGTAGGTCGGCTAGGGATCGATGGGTCAAACGCGGGAAGGGAACATAAACAACAAGCGACAGAACCCCACC	MICRSARDRWVKRGKGT*	GCGGGGGGGGCGAGT	mix2-H2O-2_18	0.785714286	0	0.047619048	0	0.071428571	0	0	0	0.023809524	0	0	0.047619048	0	0	0	0.023809524	0	0	7.090235057	1.519336083	0.071428571	4	7.090235057	1.519336083	1	0.001032563	ATG	ATC	TGT	AGG	TCG	GCT	AGG	GAT	CGA	TGG	GTC	AAA	CGC	GGG	AAG	GGA	ACA	TAA	TGT	AGG	TCG
A1	ATGATAAAAGCGTCCGATGGGGACCCGAGCCGGAAACGCGGGAAGTGAACATAAACAACAAGCGACAGAACCCCACC	MIKASDGDPSRKRGK*	AGCCCGAGGAGCCCA	mix2-H2O-2_18	0.678571429	0.017857143	0.017857143	0	0.071428571	0.035714286	0.017857143	0.035714286	0	0	0.035714286	0.035714286	0	0	0.035714286	0.017857143			9.45364674	3.038672164	0.071428571	4	9.45364674	3.038672164	1	0.001227827	ATG	ATA	AAA	GCG	TCC	GAT	GGG	GAC	CCG	AGC	CGG	AAA	CGC	GGG	AAG	TGA	ACA	TAA	AAA	GCG	TCC
A1	ATGATTCCTATTCATGTAACATGCGCGCCCACTAAACGCGGGAAGGGAACATAAACAACAAGCGACAGAACCCCACC	MIPIHVTCAPTKRGKGT*	AAGGGCATGGACTG	mix2-H2O-2_18	0.714285715	0.035714286	0.071428571	0	0.035714286	0	0.071428571	0	0.017857143	0.017857143	0	0.017857143	0	0.017857143	0	0	0	0	9.45364674	2.701041923	0.071428571	2	9.45364674	2.701041923	1	0.001227827	ATG	ATT	CCT	ATT	CAT	GTA	ACA	TGC	GCG	CCC	ACT	AAA	CGC	GGG	AAG	GGA	ACA	TAA	ATG	ATT	CCT
A1	ATGAAACCTTAGGCACACCGCGCGCGACCCCAAACGCGGGAAGGGAACATAAACAACAAGCGACAGAACCCCACC	MKP*	GCTGCCGGACCTCGT	mix2-H2O-2_18	0.75	0.053571429	0.035714286	0.071428571															9.453646743	2.363411685	0.071428571	3	9.453646743	2.363411685	1	0.001227827	ATG	AAA	CCT	TAG	GCA	CAC	CGC	GCG	CGA	CCC	CAA	ACG	CGG	GAA	GGG	AAC	ATA	AAC	AAA	CCT	TAG
A1	ATGTTGGCATAATGATTTACCAAACCAGTTAGGAAACGCGGGAAGGGAACATAAACAACAAGCGACAGAACCCCACC	MLA*	GAAAAATGAAGACTT	mix2-H2O-2_18	0.785714286	0.047619048	0.047619048	0.071428571															7.090235057	1.519336083	0.071428571	3	7.090235057	1.519336083	1	0.001032563	ATG	TTG	GCA	TAA	TGA	TTT	ACC	AAA	CCA	GTT	AGG	AAA	CGC	GGG	AAG	GGA	ACA	TAA	TTG	GCA	TAA
A1	ATGCTGATCCATGGGCAACCCATCCTCACGATCAAACACGGGAAGGGAACATAAACAACAAGCGACAGAACCCCACC	MLIHGQPILTIKHGKGT*	TTACTACTTCGATCC	mix2-H2O-2_18	0.660714286	0	0	0.017857143	0.017857143	0.017857143	0.053571429	0	0.017857143	0	0.071428571	0.071428571	0.035714286	0	0.035714286	0	0	0	9.453646742	3.207487286	0.071428571	10	9.453646742	3.207487286	1	0.001227827	ATG	CTG	ATC	CAT	GGG	CAA	CCC	ATC	CTC	ACG	ATC	AAA	CAC	GGG	AAG	GGA	ACA	TAA	CTC	ACG	ATC
A1	ATGCCGTTGGGGCCACGCCCGCAGGCCTCTCCCAAACGCGGGAAGGGAACATAAACAACAAGCGACAGAACCCCACC	MPLGPRPQASPKRGKGT*	GGGTATAATTGGCCC	mix2-H2O-2_18	0.821428572	0	0	0	0	0	0.035714286	0	0	0	0.071428571	0.017857143	0	0	0	0.017857143	0.035714286	0	9.453646742	1.688151202	0.071428571	10	9.453646742	1.688151202	1	0.001227827	ATG	CCG	TTG	GGG	CCA	CGC	CCG	CAG	GCC	TCT	CCC	AAA	CGC	GGG	AAG	GGA	ACA	TAA	GCC	TCT	CCC
A1	ATGCAACTAAGGCCCACCAAACAACAGACCGCTAAACGCGGGAAGGGAACATAAACAACAAGCGACAGAACCCCACC	MQLRPTKQQTAKRGKGT*	GTTCATTTTACGTAG	mix2-H2O-2_18	0.476190477	0.071428571	0.071428571	0.071428571	0.071428571	0.047619048	0	0.071428571	0	0	0.023809524	0.023809524	0	0	0.047619048	0	0	0.023809524	7.090235053	3.713932644	0.071428571	1	7.090235053	3.713932644	1	0.001032563	ATG	CAA	CTA	AGG	CCC	ACC	AAA	CAA	CAG	ACC	GCT	AAA	CGC	GGG	AAG	GGA	ACA	TAA	-	ATG	CAA
A1	ATGCGACACCGGCGCCGCACGGCCCACATCAGAAAACGCGGGAAGGGAACATAAACAACAAGCGACAGAACCCCACC	MRHRRRTAHIRKRGKGT*	CGGCGCTGGGGGCCCT	mix2-H2O-2_18	0.738095238	0.023809524	0.023809524	0	0	0	0.023809524	0.071428571	0.023809524	0	0.023809524	0	0	0.023809524	0	0	0	0	7.090235056	1.519336081	0.071428571	7	7.090235056	1.519336081	1	0.001032563	ATG	CGA	CAC	CGG	CGC	CGC	ACG	GCC	CAC	ATC	AGA	AAA	CGC	GGG	AAG	GGA	ACA	TAA	CGC	ACG	GCC
A1	ATGCGGATGGGCAGGGCGGACGCACCTCCAGGGAAACGCGGGAAGGGAACATAAACAACAAGCGACAGAACCCCACC	MRMGRADAPPGKRGKGT*	CGATTATGCGATCCG	mix2-H2O-2_18	0.714285715	0	0.057142857	0	0	0.014285714	0.042857143	0.071428571	0.014285714	0	0	0	0	0.014285714	0	0.014285714	0	0.028571429	11.817058427	3.038672165	0.071428571	7	11.817058427	3.038672165	1	0.001404374	ATG	CGG	ATG	GGC	AGG	GCG	GAC	GCA	CCT	CCA	GGG	AAA	CGC	GGG	AAG	GGA	ACA	TAA	GCG	GAC	GCA
A1	ATGAGTGCACGAGCGGTACCACACCAGGCGGAAAAACGCGGGAAGGGAACATAAACAACAAGCGACAGAACCCCACC	MSARAVPHQAEKRGKGT*	CATGTTTCCGTCTAG	mix2-H2O-2_18	0.553571429	0.071428571	0.017857143	0	0	0.017857143	0.035714286	0.053571429	0.017857143	0.017857143	0.017857143	0.035714286	0.017857143	0.035714286	0.017857143	0	0.017857143	0.017857143	9.453646736	3.713932643	0.071428571	1	9.453646736	3.713932643	1	0.001227827	ATG	AGT	GCA	CGA	GCG	GTA	CCA	CAC	CAG	GCG	GAA	AAA	CGC	GGG	AAG	GGA	ACA	TAA	-	ATG	AGT
A1	ATGTCGTTTAGCCCGGGGTTTACCCTGCCGGGTAAACGCGGGAAGGGAACATAAACAACAAGCGACAGAACCCCACC	MSFSPGFTLPGKRGKGT*	GCGGCTTGGGATTGC	mix2-H2O-2_18	0.842857143	0.028571429	0	0	0.042857143	0	0	0.071428571	0	0	0	0	0	0	0	0	0	0.014285714	11.817058429	1.856966324	0.071428571	7	11.817058429	1.856966324	1	0.001404374	ATG	TCG	TTT	AGC	CCG	GGG	TTT	ACC	CTG	CCG	GGT	AAA	CGC	GGG	AAG	GGA	ACA	TAA	GGG	TTT	ACC
A1	ATGGTGCTCAGGTGCGGGACAGCGTTGTGAGCCACGCGGGAAGGGAACATAAACAACAAGCGACAGAACCCCACC	MVLRCGTAL*	GGTGCAGGC	mix2-H2O-2_18	0.523809524	0	0	0.023809524	0.023809524	0	0.023809524	0.071428571	0.023809524	0									7.090235055	3.038672164	0.071428571	7	7.090235055	3.038672164	1	0.001032563	ATG	GTG	CTC	AGG	TGC	GGG	ACA	GCG	TTG	TGA	GCC	ACG	CGG	GAA	GGG	AAC	ATA	AAC	GGG	ACA	GCG
A2	ATGGCATAGGTCGGGGGTCAGATCACTCAAGAAAACGCGGGAAGGGAACATAACCAGAAAGCAAAAGCAGGAAGCC	MA*	GCGCGGACGCAAAGG	mix2-H2O-2_18	0.779761905	0.029761905	0.071428571																28.360940228	5.908529211	0.071428571	2	28.360940228	5.908529211	1	0.00237899	ATG	GCA	TAG	GTC	GGG	GGT	CAG	ATC	ACT	CAA	GAA	AAC	GCG	GGA	AGG	GAA	CAT	AAC	ATG	GCA	TAG
A2	ATGTGTAACCATGCAAAGGGCGTGGCGGCCCGAAAACGCGGGAAGGGAACATAACCAGAAAGCAAAAGCAGGAAGCC	MCNHAKGVAARKRGKGT*	GACGCGTCTCGTCCC	mix2-H2O-2_18	0.5	0.071428571	0.047619048	0.015873016	0	0.055555556	0.047619048	0.055555556	0.007936508	0.023809524	0	0.047619048	0.063492063	0	0.007936508	0	0.007936508	0.031746032	21.270705168	10.297722341	0.071428571	1	21.270705168	10.297722341	1	0.002000654	ATG	TGT	AAC	CAT	GCA	AAG	GGC	GTG	GCG	GCC	CGA	AAA	CGC	GGG	AAG	GGA	ACA	TAA	-	ATG	TGT
A2	ATGGAGGCCGAGGAGATAGAGATAACGATCGCGAAACGCGGGAAGGGAACATAACCAGAAAGCAAAAGCAGGAAGCC	MEAEEIEITIAKRGKGT*	GGGCGACGCGGGAGG	mix2-H2O-2_18	0.813186813	0.071428571	0	0	0.010989011	0.06043956	0.005494505	0.005494505	0.005494505	0	0	0.010989011	0	0	0.010989011	0	0	0	30.724351915	5.570898972	0.071428571	1	30.724351915	5.570898972	1	0.002496443	ATG	GAG	GCC	GAG	GAG	ATA	GAG	ATA	ACG	ATC	GCG	AAA	CGC	GGG	AAG	GGA	ACA	TAA	-	ATG	GAG
A2	ATGTTTAAACATTAAAGAGACAATTACGGCGTTAAACGCGGGAAGGGAACATAACCAGAAAGCAAAAGCAGGAAGCC	MFKH*	GGCAATCTAGGGAAG	mix2-H2O-2_18	0.738095238	0.007936508	0.071428571	0.047619048	0.03968254														21.270705172	5.570898972	0.071428571	2	21.270705172	5.570898972	1	0.002000654	ATG	TTT	AAA	CAT	TAA	AGA	GAC	AAT	TAC	GGC	GTT	AAA	CGC	GGG	AAG	GGA	ACA	TAA	ATG	TTT	AAA
A2	ATGGGAGAGTAGGACATGGAGAACTGGCACCCCAAGCGGGAAGTGAACATAACCAGAAAGCAAAAGCAGGAAGCC	MGE*	GGGCTGCGGCGCTGG	mix2-H2O-2_18	0.337662338	0.025974026	0.071428571	0.012987013															25.997528543	17.219142281	0.071428571	2	25.997528543	17.219142281	1	0.002257573	ATG	GGA	GAG	TAG	GAC	ATG	GAG	AAC	TGG	CAC	CCC	AAG	CGG	GAA	GTG	AAC	ATA	ACC	ATG	GGA	GAG
A2	ATGGGTATCATCGGAGAGGCTGACCGGGACCGAAAACGCGGGAAGGGAACATAACCAGAAAGCAAAAGCAGGAAGCC	MGIIGEADRDRKRGKGT*	GCCACGGCCTAGATG	mix2-H2O-2_18	0.738095238	0.023809524	0.023809524	0	0	0.071428571	0	0.023809524	0	0	0.023809524	0	0	0	0	0.023809524	0	0.047619048	7.090235055	1.688151202	0.071428571	5	7.090235055	1.688151202	1	0.001032563	ATG	GGT	ATC	ATC	GGA	GAG	GCT	GAC	CGG	GAC	CGA	AAA	CGC	GGG	AAG	GGA	ACA	TAA	ATC	GGA	GAG
A2	ATGGGGTTGGAGGAGACGGGCTAAGCGTAGCAGAAACGCGGGAAGGGAACATAACCAGAAAGCAAAAGCAGGAAGCC	MGLEETG*	GTGCCAGGGTCAGCT	mix2-H2O-2_18	0.80952381	0.005952381	0.005952381	0.071428571	0.005952381	0.011904762	0	0.005952381											28.360940228	5.402083851	0.071428571	3	28.360940228	5.402083851	1	0.00237899	ATG	GGG	TTG	GAG	GAG	ACG	GGC	TAA	GCG	TAG	CAG	AAA	CGC	GGG	AAG	GGA	ACA	TAA	GGG	TTG	GAG
A2	ATGGGTTACGGCCGGAGGGGCGGGCTACCCAAGAAACGCGGGAAGGGAACATAACCAGAAAGCAAAAGCAGGAAGCC	MGYGRRGGLPKKRGKGT*	TGGAGGCGCGGGGGG	mix2-H2O-2_18	0.839285714	0	0	0.071428571	0	0	0.053571429	0	0	0	0	0.035714286	0	0	0	0	0	0	9.453646743	1.519336083	0.071428571	3	9.453646743	1.519336083	1	0.001227827	ATG	GGT	TAC	GGC	CGG	AGG	GGC	GGG	CTA	CCC	AAG	AAA	CGC	GGG	AAG	GGA	ACA	TAA	GGT	TAC	GGC
A2	ATGCACATCGCCTGGGACCCCGGACCCCCGCAAAAACGCGGGAAGGGAACATAACCAGAAAGCAAAAGCAGGAAGCC	MHIAWDPGPPQKRGKGT*	CGGCTGCCACTGGAC	mix2-H2O-2_18	0.867346939	0	0	0.071428571	0	0.040816326	0	0	0	0	0	0	0	0	0	0.010204082	0	0.010204082	16.543881801	2.194596564	0.071428571	3	16.543881801	2.194596564	1	0.001719731	ATG	CAC	ATC	GCC	TGG	GAC	CCC	GGA	CCC	CCG	CAA	AAA	CGC	GGG	AAG	GGA	ACA	TAA	CAC	ATC	GCC
A2	ATGTTGAATGCGAGCGCGGCCCCTCGCACCGGCAAACGCGGGAAGGGAACATAACCAGAAAGCAAAAGCAGGAAGCC	MLNASAAPRTGKRGKGT*	ACCGGTCGGAGGGCT	mix2-H2O-2_18	0.714285714	0.015873016	0.023809524	0.03968254	0.015873016	0.007936508	0	0.015873016	0	0	0.007936508	0.015873016	0.023809524	0.015873016	0	0.015873016	0	0.071428571	21.27070517	5.739714091	0.071428571	17	21.27070517	5.739714091	1	0.002000654	ATG	TTG	AAT	GCG	AGC	GCG	GCC	CCT	CGC	ACC	GGC	AAA	CGC	GGG	AAG	GGA	ACA	TAA	GGA	ACA	TAA
A2	ATGCTATATTGGGCGGCAGGGACACCGGGAGGCAAACCCGGGAAGGGAACATAACCAGAAAGCAAAAGCAGGAAGCC	MLYWAAGTPGGKPGKGT*	GGGGCGTCAGTGCCG	mix2-H2O-2_18	0.776397516	0.071428571	0.00310559	0.046583851	0	0.00931677	0	0.01242236	0.00310559	0	0	0.00931677	0.01552795	0.00621118	0.01242236	0.00931677	0.00310559	0.01863354	54.358468773	11.985873546	0.071428571	1	54.358468773	11.985873546	1	0.003519676	ATG	CTA	TAT	TGG	GCG	GCA	GGG	ACA	CCG	GGA	GGC	AAA	CCC	GGG	AAG	GGA	ACA	TAA	-	ATG	CTA
A2	ATGTCGTGAGCCGCAGAGCGGGCCGTGGCCGGGAAACGCGGGAAGGGAACATAACCAGAAAGCAAAAGCAGGAAGCC	MS*	CGGACGCCAGGCTGG	mix2-H2O-2_18	0.785714286	0.053571429	0.071428571																9.453646743	2.025781444	0.071428571	2	9.453646743	2.025781444	1	0.001227827	ATG	TCG	TGA	GCC	GCA	GAG	CGG	GCC	GTG	GCC	GGG	AAA	CGC	GGG	AAG	GGA	ACA	TAA	ATG	TCG	TGA
A2	ATGACTAACTCCGCAAAACCGGCGCTCAAAGGGAAACGCGGGAAGGGAACATAACCAGAAAGCAAAAGCAGGAAGCC	MTNSAKPALKGKRGKGT*	GCCCTACGATGAGTC	mix2-H2O-2_18	0.704081633	0	0	0.010204082	0.010204082	0.071428571	0	0.06122449	0.020408163	0	0	0.020408163	0.030612245	0	0	0	0.010204082	0.06122449	16.5438818	4.895638491	0.071428571	5	16.5438818	4.895638491	1	0.001719731	ATG	ACT	AAC	TCC	GCA	AAA	CCG	GCG	CTC	AAA	GGG	AAA	CGC	GGG	AAG	GGA	ACA	TAA	TCC	GCA	AAA
A2	ATGGTAGATGACGGTTGAAAGGCATCCTACCCGAAACGCGGGAAGGGAACATAACCAGAAAGCAAAAGCAGGAAGCC	MVDDG*	AGGTGACAACTTACT	mix2-H2O-2_18	0.722527473	0.049450549	0.013736264	0.032967033	0.016483516	0.071428571													61.448703833	16.375066679	0.071428571	5	61.448703833	16.375066679	1	0.003789306	ATG	GTA	GAT	GAC	GGT	TGA	AAG	GCA	TCC	TAC	CCG	AAA	CGC	GGG	AAG	GGA	ACA	TAA	GAC	GGT	TGA
A2	ATGGTCGGCACCCCTTTAACACGTCTGAGGTAAAACGCGGGAAGGGAACATAACCAGAAAGCAAAAGCAGGAAGCC	MVGTPLTRLR*	CAAACGGTTGCAGCA	mix2-H2O-2_18	0.678571429	0.071428571	0	0.035714286	0	0.035714286	0.035714286	0.035714286	0.017857143	0.035714286	0								9.453646743	2.532226806	0.071428571	1	9.453646743	2.532226806	1	0.001227827	ATG	GTC	GGC	ACC	CCT	TTA	ACA	CGT	CTG	AGG	TAA	AAC	GCG	GGA	AGG	GAA	CAT	AAC	-	ATG	GTC
A2	ATGTGGGCCCCCCCCCCAGCGGTGGGGGCCTCGAAACGCGGGAAGGGAACATAACCAGAAAGCAAAAGCAGGAAGCC	MWAPPPAVGASKRGKGT*	TAGCCGCGAGGTTCT	mix2-H2O-2_18	0.752747253	0.049450549	0.005494505	0	0	0.071428571	0.065934066	0	0	0	0	0.005494505	0.027472527	0	0.005494505	0.016483516	0	0	30.724351916	7.596680418	0.071428571	5	30.724351916	7.596680418	1	0.002496443	ATG	TGG	GCC	CCC	CCC	CCA	GCG	GTG	GGG	GCC	TCG	AAA	CGC	GGG	AAG	GGA	ACA	TAA	CCC	CCC	CCA
E1	ATGTGAGCCCGGGTGGCCGAGGGGGGGGGCCGCAAACGCGGAAGGGAACATAAACAACAAGCGACAGAACCCCACC	M*	GAGGGGGGACGCGGC	mix2-H2O-2_18	0.602040816	0.071428571																	16.543881798	6.583789693	0.071428571	1	16.543881798	6.583789693	1	0.001719731	ATG	TGA	GCC	CGG	GTG	GCC	GAG	GGG	GGG	GGC	CGC	AAA	CGC	GGA	AGG	GAA	CAT	AAA	-	ATG	TGA
E1	ATGTAGCCTGGTAGGGCGGGCGTCCCCTAGACAAACGCGGGAAGGGAACATAAACAACAAGCGACAGAACCCCACC	M*	ACTTAAGCAAAGTC	mix2-H2O-2_18	0.857142857	0.071428571																	9.453646743	1.350520963	0.071428571	1	9.453646743	1.350520963	1	0.001227827	ATG	TAG	CCT	GGT	AGG	GCG	GGC	GTC	CCC	TAG	ACA	AAC	GCG	GGA	AGG	GAA	CAT	AAA	-	ATG	TAG
E1	ATGGCAGGGGGGGTAGGCCAAACACCTGTCGCCAAACGCGGGAAGGGAACATAAACAACAAGCGACAGAACCCCACC	MAGGVGQTPVAKRGKGT*	CGGGGGCGTGCGC	mix2-H2O-2_18	0.738095238	0	0.023809524	0.023809524	0.047619048	0	0	0.023809524	0	0	0	0	0.071428571	0.023809524	0	0	0	0.023809524	7.090235054	1.688151201	0.071428571	12	7.090235054	1.688151201	1	0.001032563	ATG	GCA	GGG	GGG	GTA	GGC	CAA	ACA	CCT	GTC	GCC	AAA	CGC	GGG	AAG	GGA	ACA	TAA	GCC	AAA	CGC
E1	ATGGCCCCGACGTATGCCTCGGCCGTGCGACGCAAACGCGGGAAGGGAACATAAACAACAAGCGACAGAACCCCACC	MAPTYASAVRRKRGKGT*	GACGGAGGCCCCACG	mix2-H2O-2_18	0.714285714	0.011904762	0.035714286	0.023809524	0.035714286	0	0.035714286	0	0	0	0.023809524	0.011904762	0	0	0	0	0	0.071428571	14.180470113	3.545117526	0.071428571	17	14.180470113	3.545117526	1	0.001567309	ATG	GCC	CCG	ACG	TAT	GCC	TCG	GCC	GTG	CGA	CGC	AAA	CGC	GGG	AAG	GGA	ACA	TAA	GGA	ACA	TAA
E1	ATGGCCTGGGCCCCACGCTGAGGCCGGGGGGCCAAACGCGGGAAGGGAACATAAACAACAAGCGACAGAACCCCACC	MAWAPR*	CTCGAGGATGGCTCT	mix2-H2O-2_18	0.845238095	0.023809524	0	0	0	0	0.071428571												14.180470114	2.194596565	0.071428571	6	14.180470114	2.194596565	1	0.001567309	ATG	GCC	TGG	GCC	CCA	CGC	TGA	GGC	CGG	GGG	GCC	AAA	CGC	GGG	AAG	GGA	ACA	TAA	CCA	CGC	TGA
E1	ATGTGCCCTGGCCCCACTTCCGGCATTGCCATCAAACGCGGGAAGGGAACATAAACAACAAGCGACAGAACCCCACC	MCPGPTSGIAIKRGKGT*	CATTAAGTTTTCTTT	mix2-H2O-2_18	0.581632653	0.071428571	0.071428571	0	0.06122449	0.020408163	0.040816327	0.010204082	0.020408163	0	0	0.010204082	0.030612245	0	0.010204082	0	0	0.010204082	16.543881799	5.908529213	0.071428571	1	16.543881799	5.908529213	1	0.001719731	ATG	TGC	CCT	GGC	CCC	ACT	TCC	GGC	ATT	GCC	ATC	AAA	CGC	GGG	AAG	GGA	ACA	TAA	-	ATG	TGC
E1	ATGGATTAATGATCCGCTTACACGAGACGCTCGAAACCGGGAAGGGAACATAAACAACAAGCGACAGAACCCCACC	MD*	GCCGTGAATTCCTTC	mix2-H2O-2_18	0.020408163	0.051020408	0.071428571																16.543881801	16.20625156	0.071428571	2	16.543881801	16.20625156	1	0.001719731	ATG	GAT	TAA	TGA	TCC	GCT	TAC	ACG	AGA	CGC	TCG	AAA	CCG	GGA	AGG	GAA	CAT	AAA	ATG	GAT	TAA
E1	ATGGAGGCTGCGGCGTGAGCCTCGCCCTCGAACAAACGCGGGAAGGGAACATAAACAACAAGCGACAGAACCCCACC	MEAAA*	GCGCGGTCGGCGGGG	mix2-H2O-2_18	0.767857143	0.071428571	0	0.071428571	0	0													9.453646742	2.194596563	0.071428571	1	9.453646742	2.194596563	1	0.001227827	ATG	GAG	GCT	GCG	GCG	TGA	GCC	TCG	CCC	TCG	AAC	AAA	CGC	GGG	AAG	GGA	ACA	TAA	-	ATG	GAG
E1	ATGGGTCATCAGTGGGCGGCCGGGCCATTAGCGAAACGCGGGAAGGGAACATAAACAACAAGCGACAGAACCCCACC	MGHQWAAGPLAKRGKGT*	GGGGGCGCGCGCGGG	mix2-H2O-2_18	0.714285715	0.023809524	0	0	0	0.047619048	0.023809524	0.023809524	0.023809524	0	0	0	0	0	0.047619048	0	0	0.071428571	7.090235056	1.856966323	0.071428571	17	7.090235056	1.856966323	1	0.001032563	ATG	GGT	CAT	CAG	TGG	GCG	GCC	GGG	CCA	TTA	GCG	AAA	CGC	GGG	AAG	GGA	ACA	TAA	GGA	ACA	TAA
E1	ATGGGGCTTGACCCTCGCTGGCCTACGGCCCGCAAACGCGGGAAGGGAACATAAACAACAAGCGACAGAACCCCACC	MGLDPRWPTARKRGKGT*	AGCGTAGGCGCGCGC	mix2-H2O-2_18	0.8	0.071428571	0	0	0	0	0.014285714	0	0.014285714	0	0	0.014285714	0	0	0	0.014285714	0	0.042857143	11.817058427	2.025781443	0.071428571	1	11.817058427	2.025781443	1	0.001404374	ATG	GGG	CTT	GAC	CCT	CGC	TGG	CCT	ACG	GCC	CGC	AAA	CGC	GGG	AAG	GGA	ACA	TAA	-	ATG	GGG
E1	ATGGGCCCCCGCGCCCCCGGCGGCCGGTCCGGGAAACGCGGGAAGGGAACATAAACAACAAGCGACAGAACCCCACC	MGPRAPGGRSGKRGKGT*	CCGGCGCCTGGTC	mix2-H2O-2_18	0.761904762	0	0	0	0	0.023809524	0	0.071428571	0	0	0	0	0.023809524	0.047619048	0	0	0	0	7.090235056	1.181705842	0.071428571	7	7.090235056	1.181705842	1	0.001032563	ATG	GGC	CCC	CGC	GCC	CCC	GGC	GGC	CGG	TCC	GGG	AAA	CGC	GGG	AAG	GGA	ACA	TAA	CCC	GGC	GGC
E1	ATGGGACCGTCGGGGCTCCCCACAGTGGGGACCAAACGCGGGAAGGGAACATAAACAACAAGCGACAGAACCCCACC	MGPSGLPTVGTKRGKGT*	GCGACGGGGGATCGG	mix2-H2O-2_18	0.75	0.071428571	0	0.017857143	0.017857143	0	0.035714286	0.017857143	0	0.017857143	0.017857143	0	0	0	0	0	0	0.017857143	9.453646741	2.025781442	0.071428571	1	9.453646741	2.025781442	1	0.001227827	ATG	GGA	CCG	TCG	GGG	CTC	CCC	ACA	GTG	GGG	ACC	AAA	CGC	GGG	AAG	GGA	ACA	TAA	-	ATG	GGA
E1	ATGGGGAGGCTCTGCCCCCGCCTTCCACATCTCAAACGCGGGAAGGGAACATAAACAACAAGCGACAGAACCCCACC	MGRLCPRLPHLKRGKGT*	CCCGTGGAGGGTGGG	mix2-H2O-2_18	0.678571429	0	0.035714286	0.011904762	0	0	0.011904762	0.023809524	0.023809524	0.011904762	0.071428571	0	0.071428571	0	0.011904762	0	0	0.023809524	14.180470114	4.220378008	0.071428571	10	14.180470114	4.220378008	1	0.001567309	ATG	GGG	AGG	CTC	TGC	CCC	CGC	CTT	CCA	CAT	CTC	AAA	CGC	GGG	AAG	GGA	ACA	TAA	CCA	CAT	CTC
E1	ATGGGCTCTGGAAAAGCCCCAGGCGGGCTGTAAAACGCGGGAAGGGAACATAAACAACAAGCGACAGAACCCCACC	MGSGKAPGGL*	GTCACACTCACCTC	mix2-H2O-2_18	0.761904762	0.047619048	0	0	0.071428571	0.047619048	0.023809524	0	0	0	0.023809524								7.090235055	1.688151202	0.071428571	4	7.090235055	1.688151202	1	0.001032563	ATG	GGC	TCT	GGA	AAA	GCC	CCA	GGC	GGG	CTG	TAA	AAC	GCG	GGA	AGG	GAA	CAT	AAA	TCT	GGA	AAA
E1	ATGGGCAGTACGGGCCCCGACTGGCCCGCCCACAAACGCGGGAAGGGAACATAAACAACAAGCGACAGAACCCCACC	MGSTGPDWPAHKRGKGT*	TAAGTTACTTTTATA	mix2-H2O-2_18	0.80952381	0	0	0.071428571	0	0	0	0	0.023809524	0.047619048	0	0	0.023809524	0	0.023809524	0	0	0	7.090235056	1.350520962	0.071428571	3	7.090235056	1.350520962	1	0.001032563	ATG	GGC	AGT	ACG	GGC	CCC	GAC	TGG	CCC	GCC	CAC	AAA	CGC	GGG	AAG	GGA	ACA	TAA	GGC	AGT	ACG
E1	ATGGGAACCGCTCACCCGCGGCAGGACCGCGGCAAACGCGGGAAGGGAACATAAACAACAAGCGACAGAACCCCACC	MGTAHPRQDRGKRGKGT*	CGGCCGGGCGCGGGG	mix2-H2O-2_18	0.595238095	0	0.047619048	0.023809524	0.023809524	0	0.047619048	0.071428571	0.047619048	0	0	0.047619048	0	0.047619048	0	0.023809524	0	0	7.090235057	2.701041926	0.071428571	7	7.090235057	2.701041926	1	0.001032563	ATG	GGA	ACC	GCT	CAC	CCG	CGG	CAG	GAC	CGC	GGC	AAA	CGC	GGG	AAG	GGA	ACA	TAA	CCG	CGG	CAG
E1	ATGCACCTGCGCCCTTGTTATGCGCATTCGCTCAAACGCGGGAAGGGAACATAAACAACAAGCGACAGAACCCCACC	MHLRPCYAHSLKRGKGT*	TGTTCATTTATCCCA	mix2-H2O-2_18	0.723214286	0.071428571	0	0	0.017857143	0.053571429	0.026785714	0.008928571	0.008928571	0	0	0	0.017857143	0.008928571	0.008928571	0.008928571	0.017857143	0.008928571	18.907293483	4.895638488	0.071428571	1	18.907293483	4.895638488	1	0.001863697	ATG	CAC	CTG	CGC	CCT	TGT	TAT	GCG	CAT	TCG	CTC	AAA	CGC	GGG	AAG	GGA	ACA	TAA	-	ATG	CAC
E1	ATGCATCCAACGGGCGAGCTCGGCCACGCCTGCAAACGCGGGAAGGGAACATAAACAACAAGCGACAGAACCCCACC	MHPTGELGHACKRGKGT*	TCGAGAAAGAGTATA	mix2-H2O-2_18	0.642857143	0.071428571	0.071428571	0.023809524	0.047619048	0.023809524	0	0	0	0.023809524	0.023809524	0	0	0	0.023809524	0	0	0.023809524	7.090235055	2.363411683	0.071428571	1	7.090235055	2.363411683	1	0.001032563	ATG	CAT	CCA	ACG	GGC	GAG	CTC	GGC	CAC	GCC	TGC	AAA	CGC	GGG	AAG	GGA	ACA	TAA	-	ATG	CAT
E1	ATGCACCGTCCTGGCTCGCCCCCAGTTCGCGAACGCGGGAAGGGAACATAAACAACAAGCGACAGAACCCCACC	MHRPGSPPVRERGKGT*	ATAAATAGGCATGCG	mix2-H2O-2_18	0.757142857	0.042857143	0.042857143	0	0.042857143	0.028571429	0	0	0.071428571	0	0	0.014285714	0	0	0	0	0		11.817058429	2.869857046	0.071428571	8	11.817058429	2.869857046	1	0.001404374	ATG	CAC	CGT	CCT	GGC	TCG	CCC	CCA	GTT	CGC	GAA	CGC	GGG	AAG	GGA	ACA	TAA	ACA	CCC	CCA	GTT
E1	ATGATCTGCGGTCCCTCTATCCGGGGTCCCCGAAAACGCGGGAAGGGAACATAAACAACAAGCGACAGAACCCCACC	MICGPSIRGPRKRGKGT*	CATTACCGCCTCTT	mix2-H2O-2_18	0.642857143	0.047619048	0.071428571	0.023809524	0.023809524	0.023809524	0.047619048	0	0	0	0	0.071428571	0	0	0	0.023809524	0	0	7.090235056	2.363411684	0.071428571	2	7.090235056	2.363411684	1	0.001032563	ATG	ATC	TGC	GGT	CCC	TCT	ATC	CGG	GGT	CCC	CGA	AAA	CGC	GGG	AAG	GGA	ACA	TAA	ATG	ATC	TGC
E1	ATGAAGACACCGACAACGCGTGGCGTCTTCGGGAAACGCGGGAAGGGAACATAAACAACAAGCGACAGAACCCCACC	MKTPTTRGVFGKRGKGT*	GGAGGGGGTCGGAGG	mix2-H2O-2_18	0.696428572	0.035714286	0.053571429	0.017857143	0.017857143	0.017857143	0	0	0	0	0	0.017857143	0.035714286	0.017857143	0	0	0	0.071428571	9.453646741	2.701041924	0.071428571	17	9.453646741	2.701041924	1	0.001227827	ATG	AAG	ACA	CCG	ACA	ACG	CGT	GGC	GTC	TTC	GGG	AAA	CGC	GGG	AAG	GGA	ACA	TAA	GGA	ACA	TAA
E1	ATGCTCCGCCGCAGCCGCCATCTGTCCCTCGGGAAACGCGGGAAGGGAACATAAACAACAAGCGACAGAACCCCACC	MLRRSRHLSLGKRGKGT*	GACCCTGTTGATTTA	mix2-H2O-2_18	0.666666667	0	0.047619048	0.071428571	0.071428571	0.023809524	0	0	0	0	0	0	0.047619048	0	0.023809524	0	0	0.047619048	7.090235056	2.363411684	0.071428571	3	7.090235056	2.363411684	1	0.001032563	ATG	CTC	CGC	CGC	AGC	CGC	CAT	CTG	TCC	CTC	GGG	AAA	CGC	GGG	AAG	GGA	ACA	TAA	CTC	CGC	CGC
E1	ATGCTTAGCCCGAGCAGTGGTTGAAGGGTGTTAAAACGCGGGAAGGGAACATAAACAACAAGCGACAGAACCCCACC	MLSPSSG*	GAGTGACGCCGGGCT	mix2-H2O-2_18	0.664285714	0.057142857	0.071428571	0.042857143	0	0.007142857	0.05	0.014285714											23.634116858	7.934310658	0.071428571	2	23.634116858	7.934310658	1	0.002131674	ATG	CTT	AGC	CCG	AGC	AGT	GGT	TGA	AGG	GTG	TTA	AAA	CGC	GGG	AAG	GGA	ACA	TAA	ATG	CTT	AGC
E1	ATGATGCCAGCCCCCGGAGTGGTGCAAGTGCGCAAACGCGGGAAGGGAACATAAACAACAAGCGACAGAACCCCACC	MMPAPGVVQVRKRGKGT*	GCGCCCGAAACCGGT	mix2-H2O-2_18	0.666666667	0.071428571	0.023809524	0.047619048	0	0.047619048	0.023809524	0.023809524	0	0	0	0	0.023809524	0	0	0	0	0.047619048	7.090235054	2.194596563	0.071428571	1	7.090235054	2.194596563	1	0.001032563	ATG	ATG	CCA	GCC	CCC	GGA	GTG	GTG	CAA	GTG	CGC	AAA	CGC	GGG	AAG	GGA	ACA	TAA	-	ATG	ATG
E1	ATGATGTGGGGGGTGTACCCTCGATGACGGCTCAAACGCGGGAAGGGAACATAAACAACAAGCGACAGAACCCCACC	MMWGVYPR*	GGTCTACCTATTGAA	mix2-H2O-2_18	0.833333334	0.071428571	0.023809524	0	0	0	0	0	0.023809524										7.090235056	1.181705841	0.071428571	1	7.090235056	1.181705841	1	0.001032563	ATG	ATG	TGG	GGG	GTG	TAC	CCT	CGA	TGA	CGG	CTC	AAA	CGC	GGG	AAG	GGA	ACA	TAA	-	ATG	ATG
E1	ATGCCCGCCGGTGCCCCCAGTTACGGGGGATAAAAACGCGGGAAGGGAACATAAACAACAAGCGACAGAACCCCACC	MPAGAPSYGG*	ATTTTGAAGATTGGA	mix2-H2O-2_18	0.75	0.035714286	0.017857143	0	0	0.071428571	0.071428571	0	0	0.017857143	0								9.453646742	2.194596564	0.071428571	5	9.453646742	2.194596564	1	0.001227827	ATG	CCC	GCC	GGT	GCC	CCC	AGT	TAC	GGG	GGA	TAA	AAA	CGC	GGG	AAG	GGA	ACA	TAA	GGT	GCC	CCC
E1	ATGCCGGGAGCCTGAGCCCGTCCGTGGGCCGGAAACGCGGGAAGGGAACATAAACAACAAGCGACAGAACCCCACC	MPGA*	GGGTGCCGCAGTGTC	mix2-H2O-2_18	0.728571429	0.028571429	0.071428571	0.042857143	0.071428571														11.817058427	3.207487285	0.071428571	2	11.817058427	3.207487285	1	0.001404374	ATG	CCG	GGA	GCC	TGA	GCC	CGT	CCG	TGG	GCC	GGA	AAC	GCG	GGA	AGG	GAA	CAT	AAA	ATG	CCG	GGA
E1	ATGCCGGGCGCAGCTGTCCGCGACGTCGCTCCGAAACGCGGGAAGGGAACATAAACAACAAGCGACAGAACCCCACC	MPGAAVRDVAPKRGKGT*	CGAGATATTCTATTT	mix2-H2O-2_18	0.714285714	0.035714286	0.017857143	0	0.017857143	0	0	0.053571429	0.035714286	0	0	0.017857143	0	0	0	0	0	0.071428571	9.453646743	2.363411685	0.071428571	17	9.453646743	2.363411685	1	0.001227827	ATG	CCG	GGC	GCA	GCT	GTC	CGC	GAC	GTC	GCT	CCG	AAA	CGC	GGG	AAG	GGA	ACA	TAA	GGA	ACA	TAA
E1	ATGCCTGGCAGCCCGTCAACGGAATGTGGGGTGAAACGCGGGAAGGGAACATAAACAACAAGCGACAGAACCCCACC	MPGSPSTECGVKRGKGT*	AAGGGGAGCGGTGGG	mix2-H2O-2_18	0.7	0.071428571	0.014285714	0.042857143	0	0	0.014285714	0.028571429	0	0	0	0	0	0.028571429	0.042857143	0.028571429	0	0	11.817058429	3.207487287	0.071428571	1	11.817058429	3.207487287	1	0.001404374	ATG	CCT	GGC	AGC	CCG	TCA	ACG	GAA	TGT	GGG	GTG	AAA	CGC	GGG	AAG	GGA	ACA	TAA	-	ATG	CCT
E1	ATGCCGCCGTGTCGACGCTGAGCGCTGCCTTGCAAACGCGGGAAGGGAACATAAACAACAAGCGACAGAACCCCACC	MPPCRR*	AGTCCCTAGCAATTC	mix2-H2O-2_18	0.690476191	0.071428571	0.071428571	0.05952381	0.035714286	0	0												14.180470113	4.389193128	0.071428571	1	14.180470113	4.389193128	1	0.001567309	ATG	CCG	CCG	TGT	CGA	CGC	TGA	GCG	CTG	CCT	TGC	AAA	CGC	GGG	AAG	GGA	ACA	TAA	-	ATG	CCG
E1	ATGCCCCGTGGCGAGCCCTACACTCCCGGCACCAAACGCGGGAAGGGAACATAAACAACAAGCGACAGAACCCCACC	MPRGEPYTPGTKRGKGT*	CCAGGCGGGCAGTTG	mix2-H2O-2_18	0.690476191	0.023809524	0	0	0	0.071428571	0.071428571	0	0	0.047619048	0	0.023809524	0.023809524	0	0.023809524	0	0	0.023809524	7.090235056	2.194596563	0.071428571	5	7.090235056	2.194596563	1	0.001032563	ATG	CCC	CGT	GGC	GAG	CCC	TAC	ACT	CCC	GGC	ACC	AAA	CGC	GGG	AAG	GGA	ACA	TAA	GGC	GAG	CCC
E1	ATGCAAGTACCCGTTTTGCCCATTCCGTGGAGCAAACGCGGGAAGGGAACATAAACAACAAGCGACAGAACCCCACC	MQVPVLPIPWSKRGKGT*	GAAACCGACCTATGT	mix2-H2O-2_18	0.767857143	0.035714286	0.017857143	0.071428571	0.017857143	0.035714286	0.017857143	0	0	0	0	0	0	0.035714286	0	0	0	0	9.453646742	2.194596564	0.071428571	3	9.453646742	2.194596564	1	0.001227827	ATG	CAA	GTA	CCC	GTT	TTG	CCC	ATT	CCG	TGG	AGC	AAA	CGC	GGG	AAG	GGA	ACA	TAA	CAA	GTA	CCC
E1	ATGAGATAAAACGGCCCGGTCGAGTGCGGCACGAACGCGGGAAGGGAACATAAACAACAAGCGACAGAACCCCACC	MR*	TGAGCGTTAGGGCTCG	mix2-H2O-2_18	0	0	0.071428571																11.817058428	11.648243308	0.071428571	2	11.817058428	11.648243308	1	0.001404374	ATG	AGA	TAA	AAC	GGC	CCG	GTC	GAG	TGC	GGC	ACG	AAC	GCG	GGA	AGG	GAA	CAT	AAA	ATG	AGA	TAA
E1	ATGAGGGCAGAAGACCCTGGAGCCCTGGACCGTAAACGCGGGAAGGGAACATAAACAACAAGCGACAGAACCCCACC	MRAEDPGALDRKRGKGT*	GGGGCGCGGAGGCAA	mix2-H2O-2_18	0.678571429	0.017857143	0.071428571	0.053571428	0.053571428	0	0	0	0	0	0.017857143	0	0	0	0	0	0.017857143	0.017857143	9.453646738	2.363411681	0.071428571	2	9.453646738	2.363411681	1	0.001227827	ATG	AGG	GCA	GAA	GAC	CCT	GGA	GCC	CTG	GAC	CGT	AAA	CGC	GGG	AAG	GGA	ACA	TAA	ATG	AGG	GCA
E1	ATGCGGGCCGGCTCCGCCGTGCCGGAGCCGGGCAAACGCGGGAAGGGAACATAAACAACAAGCGACAGAACCCCACC	MRAGSAVPEPGKRGKGT*	TGGGAGGCGGGGGGCT	mix2-H2O-2_18	0.80952381	0	0.023809524	0	0	0.047619048	0.023809524	0.023809524	0	0	0.071428571	0	0	0	0	0	0	0	7.090235057	1.350520962	0.071428571	10	7.090235057	1.350520962	1	0.001032563	ATG	CGG	GCC	GGC	TCC	GCC	GTG	CCG	GAG	CCG	GGC	AAA	CGC	GGG	AAG	GGA	ACA	TAA	GAG	CCG	GGC
E1	ATGCGTCGCTTGCTCTGGACGCCCCCCGCTTCGAAACGCGGGAAGGGAACATAAACAACAAGCGACAGAACCCCACC	MRRLLWTPPASKRGKGT*	TGGGGAGAGCGGAGA	mix2-H2O-2_18	0.671428572	0	0.014285714	0.014285714	0.028571429	0.071428571	0.042857143	0.057142857	0.014285714	0.014285714	0	0.042857143	0	0	0	0	0	0	11.817058427	3.545117527	0.071428571	5	11.817058427	3.545117527	1	0.001404374	ATG	CGT	CGC	TTG	CTC	TGG	ACG	CCC	CCC	GCT	TCG	AAA	CGC	GGG	AAG	GGA	ACA	TAA	TTG	CTC	TGG
E1	ATGCGCAGGGTCCGGGTGGCGTCCACGGCCCCGAAACGCGGGAAGGGAACATAAACAACAAGCGACAGAACCCCACC	MRRVRVASTAPKRGKGT*	GCCGTGGGACACATC	mix2-H2O-2_18	0.660714286	0.071428571	0.053571429	0	0	0	0.017857143	0.017857143	0.017857143	0	0	0.035714286	0.017857143	0	0.017857143	0.017857143	0.035714286	0.017857143	9.453646739	3.038672163	0.071428571	1	9.453646739	3.038672163	1	0.001227827	ATG	CGC	AGG	GTC	CGG	GTG	GCG	TCC	ACG	GCC	CCG	AAA	CGC	GGG	AAG	GGA	ACA	TAA	-	ATG	CGC
E1	ATGCGACGCTGGTCGACGCGGCCGCTCGCCGGCAAACGCGGGAAGGGAACATAAACAACAAGCGACAGAACCCCACC	MRRWSTRPLAGKRGKGT*	GCGGTCGTAACTGCC	mix2-H2O-2_18	0.642857143	0.071428571	0.010204082	0.040816326	0.06122449	0.010204082	0.010204082	0.030612245	0.010204082	0.020408163	0.040816327	0.010204082	0.020408163	0	0	0	0.010204082	0.010204082	16.543881797	5.90852921	0.071428571	1	16.543881797	5.90852921	1	0.001719731	ATG	CGA	CGC	TGG	TCG	ACG	CGG	CCG	CTC	GCC	GGC	AAA	CGC	GGG	AAG	GGA	ACA	TAA	-	ATG	CGA
E1	ATGCGCGTGCCCGGTTCCCCTCTTGTGCGCGTCAAACGCGGGAAGGGAACATAAACAACAAGCGACAGAACCCCACC	MRVPGSPLVRVKRGKGT*	GGCGTGGGCGGT	mix2-H2O-2_18	0.714285715	0.023809524	0.023809524	0	0.023809524	0.023809524	0.023809524	0.071428571	0.023809524	0	0.023809524	0	0	0.023809524	0	0	0	0.023809524	7.090235054	2.025781441	0.071428571	7	7.090235054	2.025781441	1	0.001032563	ATG	CGC	GTG	CCC	GGT	TCC	CCT	CTT	GTG	CGC	GTC	AAA	CGC	GGG	AAG	GGA	ACA	TAA	TCC	CCT	CTT
E1	ATGCGCTGGGGACTTCGGCCCGGCTTCCATTGCAAACGCGGGAAGGGAACATAAACAACAAGCGACAGAACCCCACC	MRWGLRPGFHCKRGKGT*	TCATCACGGCCAG	mix2-H2O-2_18	0.738095238	0	0.047619048	0	0.047619048	0	0.023809524	0.023809524	0.071428571	0	0	0	0.023809524	0	0.023809524	0	0	0	7.090235054	1.856966321	0.071428571	8	7.090235054	1.856966321	1	0.001032563	ATG	CGC	TGG	GGA	CTT	CGG	CCC	GGC	TTC	CAT	TGC	AAA	CGC	GGG	AAG	GGA	ACA	TAA	CCC	GGC	TTC
E1	ATGTCAGCGCCCCGGCAGCGCGCCAGCGAGGGTAAACGCGGGAAGGGAACATAAACAACAAGCGACAGAACCCCACC	MSAPRQRASEGKRGKGT*	GCACGCGACCGATTT	mix2-H2O-2_18	0.785714286	0	0	0	0	0.035714286	0	0.071428571	0	0.053571429	0	0	0.035714286	0.017857143	0	0	0	0	9.453646743	2.025781445	0.071428571	7	9.453646743	2.025781445	1	0.001227827	ATG	TCA	GCG	CCC	CGG	CAG	CGC	GCC	AGC	GAG	GGT	AAA	CGC	GGG	AAG	GGA	ACA	TAA	CAG	CGC	GCC
E1	ATGAGTGCGTACTTTGGCCCTGCGGCGTTGCGGAAACGCGGGAAGGGAACATAAACAACAAGCGACAGAACCCCACC	MSAYFGPAALRKRGKGT*	TTTTCTTATTCAACT	mix2-H2O-2_18	0.479591837	0.040816327	0.040816327	0.06122449	0.040816326	0.030612245	0.010204082	0.071428571	0	0.040816326	0.030612245	0.020408163	0	0.010204082	0.020408163	0	0.040816326	0.06122449	16.543881797	8.609571138	0.071428571	7	16.543881797	8.609571138	1	0.001719731	ATG	AGT	GCG	TAC	TTT	GGC	CCT	GCG	GCG	TTG	CGG	AAA	CGC	GGG	AAG	GGA	ACA	TAA	GGC	CCT	GCG
E1	ATGAGCTGCGGGGCGCTGGGCCGTGTATGGGCCAAACGCGGGAAGGGAACATAAACAACAAGCGACAGAACCCCACC	MSCGALGRVWAKRGKGT*	CCGAGATGGGTATCT	mix2-H2O-2_18	0.625	0.035714286	0.035714286	0.035714286	0.035714286	0.017857143	0	0	0	0	0	0	0.017857143	0	0	0.017857143	0	0.071428571	9.45364674	2.532226803	0.071428571	17	9.45364674	2.532226803	1	0.001227827	ATG	AGC	TGC	GGG	GCG	CTG	GGC	CGT	GTA	TGG	GCC	AAA	CGC	GGG	AAG	GGA	ACA	TAA	GGA	ACA	TAA
E1	ATGAGCTGCTCGGTGCGCGTGCAGTCCCGCCTTAAACGCGGGAAGGGAACATAAACAACAAGCGACAGAACCCCACC	MSCSVRVQSRLKRGKGT*	AGTGGGAGCGGAGGG	mix2-H2O-2_18	0.690476191	0	0	0	0.023809524	0.035714286	0.011904762	0.023809524	0.011904762	0	0	0.023809524	0.071428571	0.011904762	0.035714286	0.011904762	0.011904762	0	14.180470113	3.882747767	0.071428571	12	14.180470113	3.882747767	1	0.001567309	ATG	AGC	TGC	TCG	GTG	CGC	GTG	CAG	TCC	CGC	CTT	AAA	CGC	GGG	AAG	GGA	ACA	TAA	CTT	AAA	CGC
E1	ATGTCAGGGATTCCCGGCCCTGCACCAGAGCATAAACGCGGGAAGGGAACATAAACAACAAGCGACAGAACCCCACC	MSGIPGPAPEHKRGKGT*	GGTGGGCGCGGTGGG	mix2-H2O-2_18	0.875	0.071428571	0.035714286	0	0	0	0	0	0	0	0.017857143	0	0	0	0	0	0	0	9.453646744	1.181705843	0.071428571	1	9.453646744	1.181705843	1	0.001227827	ATG	TCA	GGG	ATT	CCC	GGC	CCT	GCA	CCA	GAG	CAT	AAA	CGC	GGG	AAG	GGA	ACA	TAA	-	ATG	TCA
E1	ATGTCCCCATGTTGGCGGGTGTGCATAGCACACAAACGCGGGAAGGGAACATAAACAACAAGCGACAGAACCCCACC	MSPCWRVCIAHKRGKGT*	GACCCGACACTGAAA	mix2-H2O-2_18	0.826530612	0.010204082	0.010204082	0.071428571	0.030612245	0.020408163	0	0	0	0	0	0	0.010204082	0	0.010204082	0	0	0	16.543881799	2.701041925	0.071428571	3	16.543881799	2.701041925	1	0.001719731	ATG	TCC	CCA	TGT	TGG	CGG	GTG	TGC	ATA	GCA	CAC	AAA	CGC	GGG	AAG	GGA	ACA	TAA	TCC	CCA	TGT
E1	ATGTCGCCGATAAGGCGAATATTATTCGGAGCTAAACGCGGGAAGGGAACATAAACAACAAGCGACAGAACCCCACC	MSPIRRILFGAKRGKGT*	CAGTTGTCTCAGTCA	mix2-H2O-2_18	0.785714286	0.071428571	0.017857143	0.035714286	0	0	0	0.035714286	0	0	0	0	0.017857143	0	0	0	0	0.035714286	9.453646744	2.025781445	0.071428571	1	9.453646744	2.025781445	1	0.001227827	ATG	TCG	CCG	ATA	AGG	CGA	ATA	TTA	TTC	GGA	GCT	AAA	CGC	GGG	AAG	GGA	ACA	TAA	-	ATG	TCG
E1	ATGTCACGGCCCCGGCCGGACGCCGGCCAGCCCAAACGCGGGAAGGGAACATAAACAACAAGCGACAGAACCCCACC	MSRPRPDAGQPKRGKGT*	CCCGCCGTGCCTGCC	mix2-H2O-2_18	0.771428572	0.028571429	0.042857143	0	0.014285714	0	0	0.071428571	0	0.028571429	0	0.014285714	0	0.014285714	0	0	0	0.014285714	11.817058426	2.701041923	0.071428571	7	11.817058426	2.701041923	1	0.001404374	ATG	TCA	CGG	CCC	CGG	CCG	GAC	GCC	GGC	CAG	CCC	AAA	CGC	GGG	AAG	GGA	ACA	TAA	CCG	GAC	GCC
E1	ATGTCGGTTGACTTCAGGACGCGTGTCCAAGAACGCGGGAAGGGAACATAAACAACAAGCGACAGAACCCCACC	MSVDFRTRVQERGKGT*	CCTAACATCGTAAGC	mix2-H2O-2_18	0.535714286	0.053571429	0.017857143	0.035714286	0.071428571	0.053571429	0.035714286	0.071428571	0	0	0.035714286	0.017857143	0	0	0	0	0.035714286		9.453646742	4.051562888	0.071428571	4	9.453646742	4.051562888	1	0.001227827	ATG	TCG	GTT	GAC	TTC	AGG	ACG	CGT	GTC	CAA	GAA	CGC	GGG	AAG	GGA	ACA	TAA	ACA	GTT	GAC	TTC
E1	ATGAGCGTCCTACGCGCCAGCTTGCGACGGGCCAAACGCGGGAAGGGAACATAAACAACAAGCGACAGAACCCCACC	MSVLRASLRRAKRGKGT*	AAACCCGGGCCTCAT	mix2-H2O-2_18	0.642857143	0.028571429	0.042857143	0.042857143	0	0	0.014285714	0.028571429	0.028571429	0	0	0.028571429	0.014285714	0	0	0	0	0.071428571	11.817058428	3.545117528	0.071428571	17	11.817058428	3.545117528	1	0.001404374	ATG	AGC	GTC	CTA	CGC	GCC	AGC	TTG	CGA	CGG	GCC	AAA	CGC	GGG	AAG	GGA	ACA	TAA	GGA	ACA	TAA
E1	ATGACTGCCTAACAAGATCTGGGCACTCTCCGGAAACGCGGGAAGGGAACATAAACAACAAGCGACAGAACCCCACC	MTA*	CCGGCCTGGGTCCGG	mix2-H2O-2_18	0.553571429	0.053571429	0.071428571	0.071428571															9.453646742	4.220378009	0.071428571	2	9.453646742	4.220378009	1	0.001227827	ATG	ACT	GCC	TAA	CAA	GAT	CTG	GGC	ACT	CTC	CGG	AAA	CGC	GGG	AAG	GGA	ACA	TAA	ATG	ACT	GCC
E1	ATGACTCATACTGCCGGGCCCGGCGGCGTACGGAAACGCGGGAAGGGAACATAAACAACAAGCGACAGAACCCCACC	MTHTAGPGGVRKRGKGT*	GTAGGTGTTGGTCAG	mix2-H2O-2_18	0.415584416	0.051948052	0.071428571	0.051948052	0.025974026	0.025974026	0.038961039	0.019480519	0.012987013	0.025974026	0.019480519	0.032467532	0.012987013	0	0.032467532	0.064935065	0.012987013	0.058441558	25.997528539	14.51810035	0.071428571	2	25.997528539	14.51810035	1	0.002257573	ATG	ACT	CAT	ACT	GCC	GGG	CCC	GGC	GGC	GTA	CGG	AAA	CGC	GGG	AAG	GGA	ACA	TAA	ATG	ACT	CAT
E1	ATGACTCTCCGCGCGTCCCGCAGAGCTCAGCAAAAACGCGGGAAGGGAACATAAACAACAAGCGACAGAACCCCACC	MTLRASRRAQQKRGKGT*	ACGATAGACGATATT	mix2-H2O-2_18	0.757142857	0	0.028571429	0.014285714	0	0	0.028571429	0.014285714	0.014285714	0	0.028571429	0.014285714	0.028571429	0	0	0	0	0.071428571	11.817058426	2.869857045	0.071428571	17	11.817058426	2.869857045	1	0.001404374	ATG	ACT	CTC	CGC	GCG	TCC	CGC	AGA	GCT	CAG	CAA	AAA	CGC	GGG	AAG	GGA	ACA	TAA	GGA	ACA	TAA
E1	ATGTGGAAACACGCGCCGGTGTCGCGGGTCTCCAAACGCGGGAAGGGAACATAAACAACAAGCGACAGAACCCCACC	MWKHAPVSRVSKRGKGT*	GTACACAGTCGCACT	mix2-H2O-2_18	0.80952381	0	0.071428571	0	0	0.023809524	0	0.071428571	0	0	0	0	0	0	0	0.023809524	0	0	7.090235057	1.350520962	0.071428571	2	7.090235057	1.350520962	1	0.001032563	ATG	TGG	AAA	CAC	GCG	CCG	GTG	TCG	CGG	GTC	TCC	AAA	CGC	GGG	AAG	GGA	ACA	TAA	ATG	TGG	AAA
E2	ATGTGAACCCCTTAGGCAAACTTGCTGGGGGGCAAACGCGGGAAGGGAACATAACCAGAAAGCAAAAGCAGGAAGCC	M*	CGAAGCGCCACGCCG	mix2-H2O-2_18	0.785714286	0.071428571																	7.090235057	1.350520963	0.071428571	1	7.090235057	1.350520963	1	0.001032563	ATG	TGA	ACC	CCT	TAG	GCA	AAC	TTG	CTG	GGG	GGC	AAA	CGC	GGG	AAG	GGA	ACA	TAA	-	ATG	TGA
E2	ATGGCGGGGGCCTTCCGGACCGGACCCCACTACAAACGCGGGAAGGGAACATAACCAGAAAGCAAAAGCAGGAAGCC	MAGAFRTGPHYKRGKGT*	AGGGACTTCCACACT	mix2-H2O-2_18	0.738095238	0.023809524	0.023809524	0	0	0	0	0.071428571	0	0	0	0.023809524	0	0	0	0.023809524	0.047619048	0.023809524	7.090235055	1.688151202	0.071428571	7	7.090235055	1.688151202	1	0.001032563	ATG	GCG	GGG	GCC	TTC	CGG	ACC	GGA	CCC	CAC	TAC	AAA	CGC	GGG	AAG	GGA	ACA	TAA	CGG	ACC	GGA
E2	ATGGCCCACTCTGCCGGCCCCCCTTTCCTTCGCAAACGCGGGAAGGGAACATAACCAGAAAGCAAAAGCAGGAAGCC	MAHSAGPPFLRKRGKGT*	GATCAGACGGGACCT	mix2-H2O-2_18	0.714285714	0.035714286	0	0.071428571	0.035714286	0	0	0.053571429	0.017857143	0	0	0.035714286	0.035714286	0	0	0	0	0	9.453646741	2.701041924	0.071428571	3	9.453646741	2.701041924	1	0.001227827	ATG	GCC	CAC	TCT	GCC	GGC	CCC	CCT	TTC	CTT	CGC	AAA	CGC	GGG	AAG	GGA	ACA	TAA	GCC	CAC	TCT
E2	ATGGCTCCTGCATGCGGAGGGGCTGCCACCGGGAAACGCGGGAAGGGAACATAACCAGAAAGCAAAAGCAGGAAGCC	MAPACGGAATGKRGKGT*	GGGAGGGGTTGGACC	mix2-H2O-2_18	0.714285714	0.023809524	0	0	0.023809524	0	0	0.023809524	0	0	0	0	0.011904762	0.023809524	0.011904762	0.047619048	0.023809524	0.071428571	14.180470113	3.713932647	0.071428571	17	14.180470113	3.713932647	1	0.001567309	ATG	GCT	CCT	GCA	TGC	GGA	GGG	GCT	GCC	ACC	GGG	AAA	CGC	GGG	AAG	GGA	ACA	TAA	GGA	ACA	TAA
E2	ATGGCACGACCTGTGGGGCTAAGTACAGTGCCCAAACGCGGGAAGGGAACATAACCAGAAAGCAAAAGCAGGAAGCC	MARPVGLSTVPKRGKGT*	GGACGGCCACACTGA	mix2-H2O-2_18	0.595238096	0.023809524	0.071428571	0.071428571	0.047619048	0.023809524	0.023809524	0.047619048	0	0	0	0.023809524	0.047619048	0	0	0.023809524	0	0	7.090235054	2.869857043	0.071428571	2	7.090235054	2.869857043	1	0.001032563	ATG	GCA	CGA	CCT	GTG	GGG	CTA	AGT	ACA	GTG	CCC	AAA	CGC	GGG	AAG	GGA	ACA	TAA	ATG	GCA	CGA
E2	ATGGCCTCGTAGGCACGTCCGACTTCCGCCCCGCGCGGGAAGGGAACATAACCAGAAAGCAAAAGCAGGAAGCC	MAS*	CTTTTACACGTAACG	mix2-H2O-2_18	0.714285714	0.071428571	0	0.071428571															7.090235057	2.025781444	0.071428571	1	7.090235057	2.025781444	1	0.001032563	ATG	GCC	TCG	TAG	GCA	CGT	CCG	ACT	TCC	GCC	CCG	CGC	GGG	AAG	GGA	ACA	TAA	CCA	-	ATG	GCC
E2	ATGTGCGCCTTCACCCCGGACGGGCCGGCGCACAAACGCGGGAAGGGAACATAACCAGAAAGCAAAAGCAGGAAGCC	MCAFTPDGPAHKRGKGT*	GTGGGTCAGACCCGC	mix2-H2O-2_18	0.821428572	0.035714286	0.017857143	0	0.017857143	0	0.071428571	0	0	0	0	0	0	0	0	0	0	0.017857143	9.453646743	1.519336083	0.071428571	6	9.453646743	1.519336083	1	0.001227827	ATG	TGC	GCC	TTC	ACC	CCG	GAC	GGG	CCG	GCG	CAC	AAA	CGC	GGG	AAG	GGA	ACA	TAA	ACC	CCG	GAC
E2	ATGTGCGGGGGACGCTCAGTTCATCCCTCTTGTAAACGCGGGAAGGGAACATAACCAGAAAGCAAAAGCAGGAAGCC	MCGGRSVHPSCKRGKGT*	GGTTCAGGACCCGGA	mix2-H2O-2_18	0.696428572	0.017857143	0.071428571	0	0	0	0.017857143	0	0.053571429	0	0.017857143	0.017857143	0.035714286	0.017857143	0	0	0	0.017857143	9.45364674	2.532226803	0.071428571	2	9.45364674	2.532226803	1	0.001227827	ATG	TGC	GGG	GGA	CGC	TCA	GTT	CAT	CCC	TCT	TGT	AAA	CGC	GGG	AAG	GGA	ACA	TAA	ATG	TGC	GGG
E2	ATGGATCCAGATGACTCCGGTACCGGTGGGACGAAACGCGGGAAGGGAACATAACCAGAAAGCAAAAGCAGGAAGCC	MDPDDSGTGGTKRGKGT*	ACCATCAATGCAGAT	mix2-H2O-2_18	0.660714286	0.071428571	0.017857143	0	0.053571428	0	0.071428571	0.053571429	0	0	0	0	0.053571429	0	0	0.017857143	0	0	9.453646741	3.207487285	0.071428571	1	9.453646741	3.207487285	1	0.001227827	ATG	GAT	CCA	GAT	GAC	TCC	GGT	ACC	GGT	GGG	ACG	AAA	CGC	GGG	AAG	GGA	ACA	TAA	-	ATG	GAT
E2	ATGGGCCCCCCGGGGCGCGCCCCGCCTCTGGGCAAACGCGGGAAGGGAACATAACCAGAAAGCAAAAGCAGGAAGCC	MGPPGRAPPLGKRGKGT*	CCCGAGGCCCACGCC	mix2-H2O-2_18	0.785714286	0.071428571	0	0.035714286	0.017857143	0	0	0.071428571	0	0	0	0	0	0	0	0	0	0.017857143	9.453646743	2.025781444	0.071428571	1	9.453646743	2.025781444	1	0.001227827	ATG	GGC	CCC	CCG	GGG	CGC	GCC	CCG	CCT	CTG	GGC	AAA	CGC	GGG	AAG	GGA	ACA	TAA	-	ATG	GGC
E2	ATGCACTGCGTGCCGGCCAAGGTAAAAGAGCGCAAACGCGGGAAGGGAACATAACCAGAAAGCAAAAGCAGGAAGCC	MHCVPAKVKERKRGKGT*	TCGGCCGCCGCGGCA	mix2-H2O-2_18	0.696428572	0	0.035714286	0.017857143	0.035714286	0.071428571	0.071428571	0	0.017857143	0	0	0	0	0.035714286	0.017857143	0	0	0	9.453646741	2.869857045	0.071428571	5	9.453646741	2.869857045	1	0.001227827	ATG	CAC	TGC	GTG	CCG	GCC	AAG	GTA	AAA	GAG	CGC	AAA	CGC	GGG	AAG	GGA	ACA	TAA	GTG	CCG	GCC
E2	ATGCACACGCGGGCGGATCGCGCGTAACGCTCCAAACGCGGGAAGGGAACATAACCAGAAAGCAAAAGCAGGAAGCC	MHTRADRA*	AGGGAGTCGGACCCG	mix2-H2O-2_18	0.857142857	0	0.071428571	0	0.017857143	0	0	0	0										9.453646742	1.181705842	0.071428571	2	9.453646742	1.181705842	1	0.001227827	ATG	CAC	ACG	CGG	GCG	GAT	CGC	GCG	TAA	CGC	TCC	AAA	CGC	GGG	AAG	GGA	ACA	TAA	ATG	CAC	ACG
E2	ATGCTCATCGGGGCCGTCAGTGTGGCTGGCTAAACGCGGGAAGGGAACATAACCAGAAAGCAAAAGCAGGAAGCC	MLIGAVSVAG*	GAGCGGTAGTGGCAG	mix2-H2O-2_18	0.619047619	0.071428571	0.023809524	0.047619048	0	0.071428571	0.023809524	0	0	0.047619048	0.071428571								7.090235056	2.701041925	0.071428571	1	7.090235056	2.701041925	1	0.001032563	ATG	CTC	ATC	GGG	GCC	GTC	AGT	GTG	GCT	GGC	TAA	ACG	CGG	GAA	GGG	AAC	ATA	ACC	-	ATG	CTC
E2	ATGCTTCAGGACCCATCGGGCCGTGCCGACGCGAAACGCGGGAAGGGAACATAACCAGAAAGCAAAAGCAGGAAGCC	MLQDPSGRADAKRGKGT*	GCGTTAACTCCTAGG	mix2-H2O-2_18	0.714285715	0.023809524	0.047619048	0.071428571	0.047619048	0.023809524	0.023809524	0	0	0	0	0	0	0.023809524	0	0	0	0.023809524	7.090235056	2.025781443	0.071428571	3	7.090235056	2.025781443	1	0.001032563	ATG	CTT	CAG	GAC	CCA	TCG	GGC	CGT	GCC	GAC	GCG	AAA	CGC	GGG	AAG	GGA	ACA	TAA	CTT	CAG	GAC
E2	ATGCTCCGGGGGCCCCTCCTACCCAGCACTCTTAAACGCGGGAAGGGAACATAACCAGAAAGCAAAAGCAGGAAGCC	MLRGPLLPSTLKRGKGT*	GGGGGCCCGCCCTTT	mix2-H2O-2_18	0.8125	0.071428571	0.008928571	0	0	0.026785714	0.026785714	0.008928571	0	0	0	0.026785714	0.008928571	0	0	0	0	0.008928571	18.907293485	3.545117526	0.071428571	1	18.907293485	3.545117526	1	0.001863697	ATG	CTC	CGG	GGG	CCC	CTC	CTA	CCC	AGC	ACT	CTT	AAA	CGC	GGG	AAG	GGA	ACA	TAA	-	ATG	CTC
E2	ATGCTGCGGTCTCAGCCGTGATGCCCTGGACCGAAACGCGGGAAGGGAACATAACCAGAAAGCAAAAGCAGGAAGCC	MLRSQP*	GCTGCGTTATGCTAA	mix2-H2O-2_18	0.80952381	0.023809524	0	0	0	0	0.071428571												7.090235056	1.350520961	0.071428571	6	7.090235056	1.350520961	1	0.001032563	ATG	CTG	CGG	TCT	CAG	CCG	TGA	TGC	CCT	GGA	CCG	AAA	CGC	GGG	AAG	GGA	ACA	TAA	CAG	CCG	TGA
E2	ATGCCCGCGCTGCATCCTGCCGCCCCGCGGTAAACGCGGGAAGGGAACATAACCAGAAAGCAAAAGCAGGAAGCC	MPALHPAAPR*	GGCAAGCCGATCGCC	mix2-H2O-2_18	0.619047619	0.071428571	0.011904762	0.071428571	0.071428571	0.011904762	0.071428571	0.035714286	0	0.023809524	0.011904762								14.180470112	5.40208385	0.071428571	1	14.180470112	5.40208385	1	0.001567309	ATG	CCC	GCG	CTG	CAT	CCT	GCC	GCC	CCG	CGG	TAA	ACG	CGG	GAA	GGG	AAC	ATA	ACC	-	ATG	CCC
E2	ATGCCCGCGCGTGACCTCCTACGGCTCCTCGGGAAACGCGGGAAGGGAACATAACCAGAAAGCAAAAGCAGGAAGCC	MPARDLLRLLGKRGKGT*	CGGCGGGTGGGGTCG	mix2-H2O-2_18	0.761904762	0.071428571	0	0	0.047619048	0	0	0.023809524	0	0	0	0	0	0	0	0.047619048	0.047619048	0	7.090235056	1.688151202	0.071428571	1	7.090235056	1.688151202	1	0.001032563	ATG	CCC	GCG	CGT	GAC	CTC	CTA	CGG	CTC	CTC	GGG	AAA	CGC	GGG	AAG	GGA	ACA	TAA	-	ATG	CCC
E2	ATGCCGGCCACGTCGAGGCCCGAGTTGGGGGGAAAACGCGGGAAGGGAACCTAACCAGAAAGCAAAAGCAGGAAGCC	MPATSRPELGGKRGKGT*	GCGTCCTCTCTGAT	mix2-H2O-2_18	0.761904762	0.023809524	0.071428571	0.047619048	0	0.047619048	0	0	0.023809524	0	0	0	0	0	0	0	0	0.023809524	7.090235057	1.688151203	0.071428571	2	7.090235057	1.688151203	1	0.001032563	ATG	CCG	GCC	ACG	TCG	AGG	CCC	GAG	TTG	GGG	GGA	AAA	CGC	GGG	AAG	GGA	ACC	TAA	ATG	CCG	GCC
E2	ATGCCCGCCGTGGTCTAGCCGTCTCCCCCCATTAAACGCGGGAAGGGAACATAACCAGAAAGCAAAAGCAGGAAGCC	MPAVV*	GGTTACGCGGTGGTC	mix2-H2O-2_18	0.875	0	0	0	0.017857143	0.071428571													9.453646743	1.181705842	0.071428571	5	9.453646743	1.181705842	1	0.001227827	ATG	CCC	GCC	GTG	GTC	TAG	CCG	TCT	CCC	CCC	ATT	AAA	CGC	GGG	AAG	GGA	ACA	TAA	GTG	GTC	TAG
E2	ATGCCCGACCTGACCTGCGTGGCCTCTATGCTTAAACGCGGGAAGGGAACATAACCAGAAAGCAAAAGCAGGAAGCC	MPDLTCVASMLKRGKGT*	GGCGGTGGGGAACAT	mix2-H2O-2_18	0.728571429	0.071428571	0.071428571	0.057142857	0	0	0.014285714	0	0	0	0	0.042857143	0	0	0	0	0	0	11.817058429	3.038672167	0.071428571	1	11.817058429	3.038672167	1	0.001404374	ATG	CCC	GAC	CTG	ACC	TGC	GTG	GCC	TCT	ATG	CTT	AAA	CGC	GGG	AAG	GGA	ACA	TAA	-	ATG	CCC
E2	ATGCCTGAGTCAGTGGCAGGTCCGGGCCTATCCAAACGCGGGAAGGGAACATAACCAGAAAGCAAAAGCAGGAAGCC	MPESVAGPGLSKRGKGT*	TCGAGCCTGTAAAAC	mix2-H2O-2_18	0.642857143	0.071428571	0.071428571	0.035714286	0.017857143	0	0	0.017857143	0.071428571	0	0	0.017857143	0	0	0.035714286	0	0	0	9.453646743	3.207487287	0.071428571	1	9.453646743	3.207487287	1	0.001227827	ATG	CCT	GAG	TCA	GTG	GCA	GGT	CCG	GGC	CTA	TCC	AAA	CGC	GGG	AAG	GGA	ACA	TAA	-	ATG	CCT
E2	ATGCCAGGACCCTCCCTTGCGAGGCGGGTTCCCAAACGCGGGAAGGGAACATAACCAGAAAGCAAAAGCAGGAAGCC	MPGPSLARRVPKRGKGT*	GCCAAGGGTCGGGCC	mix2-H2O-2_18	0.833333333	0.071428571	0	0	0	0.047619048	0.007936508	0.015873016	0	0.007936508	0	0	0.007936508	0	0	0	0	0.007936508	21.270705173	3.545117528	0.071428571	1	21.270705173	3.545117528	1	0.002000654	ATG	CCA	GGA	CCC	TCC	CTT	GCG	AGG	CGG	GTT	CCC	AAA	CGC	GGG	AAG	GGA	ACA	TAA	-	ATG	CCA
E2	ATGCCCGGAACAGGGAGCCCTCTTGAGCTGCACAAACGCGGGAAGGGAACATAACCAGAAAGCAAAAGCAGGAAGCC	MPGTGSPLELHKRGKGT*	CACAATTATGTCAG	mix2-H2O-2_18	0.714285714	0.047619048	0.023809524	0.047619048	0.047619048	0	0	0	0.023809524	0.023809524	0	0	0	0.071428571	0	0	0	0	7.090235055	2.025781443	0.071428571	13	7.090235055	2.025781443	1	0.001032563	ATG	CCC	GGA	ACA	GGG	AGC	CCT	CTT	GAG	CTG	CAC	AAA	CGC	GGG	AAG	GGA	ACA	TAA	AAA	CGC	GGG
E2	ATGCCTAAGGACCACACTTACCTATCACGCGATAAACGCGGGAAGGGAACATAACCAGAAAGCAAAAGCAGGAAGCC	MPKDHTYLSRDKRGKGT*	GGCGGAATTGCCTAT	mix2-H2O-2_18	0.80952381	0.071428571	0.047619048	0	0	0	0	0	0	0	0	0.047619048	0	0	0	0	0	0.023809524	7.090235058	1.350520963	0.071428571	1	7.090235058	1.350520963	1	0.001032563	ATG	CCT	AAG	GAC	CAC	ACT	TAC	CTA	TCA	CGC	GAT	AAA	CGC	GGG	AAG	GGA	ACA	TAA	-	ATG	CCT
E2	ATGCCGCTCCGCTCCGGTTGGAAGACCGGCCTCAAACGCGGGAAGGGAACATAACCAGAAAGCAAAAGCAGGAAGCC	MPLRSGWKTGLKRGKGT*	TTGTATCGCCGCTCC	mix2-H2O-2_18	0.80952381	0.023809524	0.035714286	0	0	0	0.071428571	0.035714286	0.011904762	0	0	0	0	0	0	0	0	0.011904762	14.180470114	2.701041925	0.071428571	6	14.180470114	2.701041925	1	0.001567309	ATG	CCG	CTC	CGC	TCC	GGT	TGG	AAG	ACC	GGC	CTC	AAA	CGC	GGG	AAG	GGA	ACA	TAA	TCC	GGT	TGG
E2	ATGCCGCCCAGCTTCGTGCCCTGGTCCGGGATCAAACGCGGGAAGGGAACATAACCAGAAAGCAAAAGCAGGAAGCC	MPPSFVPWSGIKRGKGT*	GCCGCGCCGCGGACC	mix2-H2O-2_18	0.80952381	0	0.023809524	0.071428571	0	0	0.023809524	0.047619048	0	0.023809524	0	0	0	0	0	0	0	0	7.090235056	1.350520961	0.071428571	3	7.090235056	1.350520961	1	0.001032563	ATG	CCG	CCC	AGC	TTC	GTG	CCC	TGG	TCC	GGG	ATC	AAA	CGC	GGG	AAG	GGA	ACA	TAA	CCG	CCC	AGC
E2	ATGCCGCGGACCGTGCCAGGTCTATTTCTCTGCAAACGCGGGAAGGGAACATAACCAGAAAGCAAAAGCAGGAAGCC	MPRTVPGLFLCKRGKGT*	CGGGGCCGAGAGGGT	mix2-H2O-2_18	0.75	0	0	0	0.035714286	0.071428571	0	0.017857143	0.017857143	0.035714286	0.017857143	0.017857143	0	0	0	0.017857143	0.017857143	0	9.453646742	2.363411684	0.071428571	5	9.453646742	2.363411684	1	0.001227827	ATG	CCG	CGG	ACC	GTG	CCA	GGT	CTA	TTT	CTC	TGC	AAA	CGC	GGG	AAG	GGA	ACA	TAA	ACC	GTG	CCA
E2	ATGCCAACTCCCCCGGGCGCTCTTCCAGCACCGAAACGCGGGAAGGGAACATAACCAGAAAGCAAAAGCAGGAAGCC	MPTPPGALPAPKRGKGT*	GAGGGCGAAGGCCAC	mix2-H2O-2_18	0.785714286	0.023809524	0.071428571	0.023809524	0	0	0	0.023809524	0	0	0	0.047619048	0	0	0.023809524	0	0	0	7.090235055	1.519336081	0.071428571	2	7.090235055	1.519336081	1	0.001032563	ATG	CCA	ACT	CCC	CCG	GGC	GCT	CTT	CCA	GCA	CCG	AAA	CGC	GGG	AAG	GGA	ACA	TAA	ATG	CCA	ACT
E2	ATGCAACCGGCCGCCGGAACCGCTAGCCCTGGCAAACGCGGGAAGGGAACATAACCAGAAAGCAAAAGCAGGAAGCC	MQPAAGTASPGKRGKGT*	CTCAGTGCC	mix2-H2O-2_18	0.714285715	0.017857143	0.017857143	0.053571429	0	0.017857143	0	0.035714286	0	0	0	0	0.071428571	0.017857143	0	0	0	0.017857143	9.45364674	2.363411683	0.071428571	12	9.45364674	2.363411683	1	0.001227827	ATG	CAA	CCG	GCC	GCC	GGA	ACC	GCT	AGC	CCT	GGC	AAA	CGC	GGG	AAG	GGA	ACA	TAA	GGC	AAA	CGC
E2	ATGCGCGCGCCCACTTCCGGAGTTCCGGCCGGGAAACGCGGGAAGGGAACATAACCAGAAAGCAAAAGCAGGAAGCC	MRAPTSGVPAGKRGKGT*	TTCATCATCGAGGCC	mix2-H2O-2_18	0.814285714	0.028571429	0.014285714	0.028571429	0	0	0	0.028571429	0	0	0	0.071428571	0	0.014285714	0	0	0	0	11.817058428	2.194596564	0.071428571	11	11.817058428	2.194596564	1	0.001404374	ATG	CGC	GCG	CCC	ACT	TCC	GGA	GTT	CCG	GCC	GGG	AAA	CGC	GGG	AAG	GGA	ACA	TAA	GCC	GGG	AAA
E2	ATGAGGGGCCGTGCCCGCCCCCCGTCCGCCGACAAACGCGGGAAGGGAACATAACCAGAAAGCAAAAGCAGGAAGCC	MRGRARPPSADKRGKGT*	CCAGGGGACGGAGAG	mix2-H2O-2_18	0.761904762	0.047619048	0.023809524	0.047619048	0	0	0	0.071428571	0	0	0.023809524	0	0	0	0	0	0.023809524	0	7.090235055	1.688151202	0.071428571	7	7.090235055	1.688151202	1	0.001032563	ATG	AGG	GGC	CGT	GCC	CGC	CCC	CCG	TCC	GCC	GAC	AAA	CGC	GGG	AAG	GGA	ACA	TAA	CGC	CCC	CCG
E2	ATGCGCCTATGCGCTCGCAACCGATGTACGGAGAAACGCGGGAAGGGAACATAACCAGAAAGCAAAAGCAGGAAGCC	MRLCARNRCTEKRGKGT*	GGGAGGGACGACAGG	mix2-H2O-2_18	0.761904762	0.047619048	0.071428571	0.047619048	0	0	0	0	0	0	0.023809524	0.023809524	0	0	0	0.023809524	0	0	7.090235056	1.688151202	0.071428571	2	7.090235056	1.688151202	1	0.001032563	ATG	CGC	CTA	TGC	GCT	CGC	AAC	CGA	TGT	ACG	GAG	AAA	CGC	GGG	AAG	GGA	ACA	TAA	ATG	CGC	CTA
E2	ATGCGGCGTCCCGGTGCGCAGCCACCGCCCCGGAAACGCGGGAAGGGAACATAACCAGAAAGCAAAAGCAGGAAGCC	MRRPGAQPPPRKRGKGT*	CCCTCTGACGCAGGG	mix2-H2O-2_18	0.875	0.053571429	0.071428571	0	0	0	0	0	0	0	0	0	0	0	0	0	0	0	9.453646743	1.181705843	0.071428571	2	9.453646743	1.181705843	1	0.001227827	ATG	CGG	CGT	CCC	GGT	GCG	CAG	CCA	CCG	CCC	CGG	AAA	CGC	GGG	AAG	GGA	ACA	TAA	ATG	CGG	CGT
E2	ATGTCCCCTGGGCCCGATGATGATCATCGCTAGAAACGCGGGAAGGGAACATAACCAGAAAGCAAAAGCAGGAAGCC	MSPGPDDDHR*	AAGCCGGTCCCGGGT	mix2-H2O-2_18	0.839285714	0.071428571	0	0.017857143	0	0.017857143	0.017857143	0.017857143	0	0	0								9.453646742	1.519336082	0.071428571	1	9.453646742	1.519336082	1	0.001227827	ATG	TCC	CCT	GGG	CCC	GAT	GAT	GAT	CAT	CGC	TAG	AAA	CGC	GGG	AAG	GGA	ACA	TAA	-	ATG	TCC
E2	ATGACTTCCATTTAAACGGGCACGAGAGTCTATAAACGCGGGAAGGGAACATAACCAGAAAGCAAAAGCAGGAAGCC	MTSI*	ACGCCGCGGGAGTGG	mix2-H2O-2_18	0.803571429	0	0.017857143	0	0.071428571														9.45364674	1.856966323	0.071428571	4	9.45364674	1.856966323	1	0.001227827	ATG	ACT	TCC	ATT	TAA	ACG	GGC	ACG	AGA	GTC	TAT	AAA	CGC	GGG	AAG	GGA	ACA	TAA	TCC	ATT	TAA
E2	ATGTGGCCATCGTGCCTCGCCGCATCTATCCGGAAACGCGGGAAGGGAACATAACCAGAAAGCAAAAGCAGGAAGCC	MWPSCLAASIRKRGKGT*	TGACGTTGAACCGCA	mix2-H2O-2_18	0.75	0	0.053571429	0	0.053571429	0	0	0.017857143	0	0	0.017857143	0	0.071428571	0	0	0.017857143	0	0	9.453646742	2.194596564	0.071428571	12	9.453646742	2.194596564	1	0.001227827	ATG	TGG	CCA	TCG	TGC	CTC	GCC	GCA	TCT	ATC	CGG	AAA	CGC	GGG	AAG	GGA	ACA	TAA	CGG	AAA	CGC
O1	ATGTAATAGCCCGCCTCGACGGACGGAACAGCAAACGCGGGAAGGGAACATAAACAACAAGCGACAGAACCCCACC	M*	GCCGCCGACGCGGCC	mix2-H2O-2_18	0.826530612	0.071428571																	16.5438818	2.869857046	0.071428571	1	16.5438818	2.869857046	1	0.001719731	ATG	TAA	TAG	CCC	GCC	TCG	ACG	GAC	GGA	ACA	GCA	AAC	GCG	GGA	AGG	GAA	CAT	AAA	-	ATG	TAA
O1	ATGTGCCAATACACTTGCCCCACAGATTGAGCGAAACGCGGGAAGGGAACATAAACAACAAGCGACAGAACCCCACC	MCQYTCPTD*	CCGGCTATTTGTGTA	mix2-H2O-2_18	0.615207373	0.025345622	0.01843318	0.043778802	0.041474654	0.025345622	0.020737327	0.036866359	0.025345622	0.071428571									73.265762264	28.023309989	0.071428571	9	73.265762264	28.023309989	1	0.004212598	ATG	TGC	CAA	TAC	ACT	TGC	CCC	ACA	GAT	TGA	GCG	AAA	CGC	GGG	AAG	GGA	ACA	TAA	ACA	GAT	TGA
O1	ATGCGGCCCCTCGATGCGCCCCATTGGCGTTAGAAACGCGGGAAGGGAACATAAACAACAAGCGACAGAACCCCACC	MRPLDAPHWR*	TACAGAACTCCCAAC	mix2-H2O-2_18	0.826530612	0	0.010204082	0.071428571	0	0.015306122	0.015306122	0	0	0	0.005102041								33.0877636	5.23326873	0.071428571	3	33.0877636	5.23326873	1	0.00261035	ATG	CGG	CCC	CTC	GAT	GCG	CCC	CAT	TGG	CGT	TAG	AAA	CGC	GGG	AAG	GGA	ACA	TAA	CGG	CCC	CTC
O1	ATGCGTCGCATTGCCGACCCGCTCTGTAATGGTAAACGCGGGAAGGGAACATAAACAACAAGCGACAGAACCCCACC	MRRIADPLCNGKRGKGT*	CCACGATCGAGCGTT	mix2-H2O-2_18	0.342857143	0	0	0	0.014285714	0	0.014285714	0	0	0	0	0	0	0	0	0.071428571	0.014285714	0.014285714	11.817058428	1.519336082	0.071428571	15	11.817058428	1.519336082	1	0.001404374	ATG	CGT	CGC	ATT	GCC	GAC	CCG	CTC	TGT	AAT	GGT	AAA	CGC	GGG	AAG	GGA	ACA	TAA	GGG	AAG	GGA
O1	ATGCGGGTCCTTCCGACGTTCGGAGGGTTTATAAAACGCGGGAAGGGAACATAAACAACAAGCGACAGAACCCCACC	MRVLPTFGGFIKRGKGT*	GGCCACGGAGGCTCC	mix2-H2O-2_18	0.867346939	0.010204082	0.015306122	0	0	0.071428571	0	0	0	0.005102041	0.005102041	0.015306122	0	0.005102041	0	0.005102041	0	0	33.087763601	4.389193128	0.071428571	5	33.087763601	4.389193128	1	0.00261035	ATG	CGG	GTC	CTT	CCG	ACG	TTC	GGA	GGG	TTT	ATA	AAA	CGC	GGG	AAG	GGA	ACA	TAA	CTT	CCG	ACG
O1	ATGACGCCGTTCTCCCTTCGCAACAGTGAGCCCAAACGCGGGAAGGGAACATAAACAACAAGCGACAGAACCCCACC	MTPFSLRNSEPKRGKGT*	TATATAAATAATTTA	mix2-H2O-2_18	0.857142857	0.071428571	0.010204082	0.010204082	0.020408163	0	0	0.020408163	0	0	0	0	0	0.010204082	0	0	0	0	16.543881799	2.363411684	0.071428571	1	16.543881799	2.363411684	1	0.001719731	ATG	ACG	CCG	TTC	TCC	CTT	CGC	AAC	AGT	GAG	CCC	AAA	CGC	GGG	AAG	GGA	ACA	TAA	-	ATG	ACG
O1	ATGTATCTTAGCCCCAACCGCCGGTACTGACAAAACGCGGGAAGGGAACATAACAACAAGCGACAGAACCCCACC	MYLSPNRRY*	GCCGCGAGATGGGTC	mix2-H2O-2_18	0.828571429	0.071428571	0.020408163	0.006122449	0.026530612	0.006122449	0.002040816	0.012244898	0.004081633	0.002040816									82.719409008	13.842839871	0.071428571	1	82.719409008	13.842839871	1	0.004531922	ATG	TAT	CTT	AGC	CCC	AAC	CGC	CGG	TAC	TGA	CAA	AAC	GCG	GGA	AGG	GAA	CAT	AAC	-	ATG	TAT
O2	ATGGCCGGTTTATTGGACATAATCCTGGGCCGGAAACGCGGGAAGGGAACATAACCAGAAAGCAAAAGCAGGAAGCC	MAGLLDIILGRKRGKGT*	GACGTGGACAACGCG	mix2-H2O-2_18	0.785714286	0	0	0	0	0	0	0.071428571	0	0	0.071428571	0.023809524	0.023809524	0	0	0	0	0.023809524	7.090235056	1.519336082	0.071428571	7	7.090235056	1.519336082	1	0.001032563	ATG	GCC	GGT	TTA	TTG	GAC	ATA	ATC	CTG	GGC	CGG	AAA	CGC	GGG	AAG	GGA	ACA	TAA	GAC	ATA	ATC
O2	ATGGCTGGCTCCATCCCACGACCGGATCCCCGAAAACGCGGGAAGGGAACATAACCAGAAAGCAAAAGCAGGAAGCC	MAGSIPRPDPRKRGKGT*	GGAGACACGCGGAAA	mix2-H2O-2_18	0.775510204	0.010204082	0.071428571	0.030612245	0	0	0.030612245	0.020408163	0	0	0.020408163	0	0.010204082	0	0.010204082	0	0	0.020408163	16.5438818	3.713932648	0.071428571	2	16.5438818	3.713932648	1	0.001719731	ATG	GCT	GGC	TCC	ATC	CCA	CGA	CCG	GAT	CCC	CGA	AAA	CGC	GGG	AAG	GGA	ACA	TAA	ATG	GCT	GGC
O2	ATGGCTCAGCCGATCCGCACAGGCCCCACTCTGAAACGCGGGAAGGGAACATAACCAGAAAGCAAAAGCAGGAAGCC	MAQPIRTGPTLKRGKGT*	CGGTAGGGGCAGGCT	mix2-H2O-2_18	0.761904762	0	0.047619048	0	0	0.071428571	0.023809524	0	0	0	0.047619048	0	0	0	0	0	0	0.047619048	7.090235057	1.688151203	0.071428571	5	7.090235057	1.688151203	1	0.001032563	ATG	GCT	CAG	CCG	ATC	CGC	ACA	GGC	CCC	ACT	CTG	AAA	CGC	GGG	AAG	GGA	ACA	TAA	CCG	ATC	CGC
O2	ATGGGGGAAGCCTGGTGGACAATTACTCTCCCGAAACGCGGGAAGGGAACATAACCAGAAAGCAAAAGCAGGAAGCC	MGEAWWTITLPKRGKGT*	CGGGCCGGAGCGGAA	mix2-H2O-2_18	0.714285714	0.008928571	0.035714286	0.044642857	0.008928571	0.017857143	0.013392857	0.071428571	0.004464286	0	0.004464286	0.004464286	0.008928571	0	0.008928571	0.022321429	0	0.026785714	37.814586974	10.635352585	0.071428571	7	37.814586974	10.635352585	1	0.002828872	ATG	GGG	GAA	GCC	TGG	TGG	ACA	ATT	ACT	CTC	CCG	AAA	CGC	GGG	AAG	GGA	ACA	TAA	TGG	ACA	ATT
O2	ATGGTGCAACCCCGTCGTCACTCATGTGCGCTTAAACGCGGGAAGGGAACATAACCAGAAAGCAAAAGCAGGAAGCC	MVQPRRHSCALKRGKGT*	CAGTGCCGAAAACCC	mix2-H2O-2_18	0.676190476	0.023809524	0.071428571	0.042857143	0.042857143	0.00952381	0.023809524	0	0.004761905	0.00952381	0.00952381	0.028571429	0.00952381	0.004761905	0	0	0.00952381	0.019047619	35.451175289	10.972982827	0.071428571	2	35.451175289	10.972982827	1	0.002721061	ATG	GTG	CAA	CCC	CGT	CGT	CAC	TCA	TGT	GCG	CTT	AAA	CGC	GGG	AAG	GGA	ACA	TAA	ATG	GTG	CAA
O2	ATGTGGAGCGCCCTTCAACGGCCGGTTGTGTCTAAACGCGGGAAGGGAACATAACCAGAAAGCAAAAGCAGGAAGCC	MWSALQRPVVSKRGKGT*	TCGGCGGGCGGGAAC	mix2-H2O-2_18	0.803571429	0	0.035714286	0.071428571	0.017857143	0	0	0	0	0.017857143	0	0	0	0.035714286	0	0	0	0.017857143	9.453646743	1.856966323	0.071428571	3	9.453646743	1.856966323	1	0.001227827	ATG	TGG	AGC	GCC	CTT	CAA	CGG	CCG	GTT	GTG	TCT	AAA	CGC	GGG	AAG	GGA	ACA	TAA	TGG	AGC	GCC
O2	ATGTATCACCAAAAAGCGGGCGAATGTGAGGATAAACGCGGGAAGGGAACATAACCAGAAAGCAAAAGCAGGAAGCC	MYHQKAGECEDKRGKGT*	TGGGGTGGTCCGTCC	mix2-H2O-2_18	0.655279503	0.071428571	0.02484472	0.01552795	0.037267081	0.027950311	0.02484472	0.01863354	0.01552795	0.01242236	0.00621118	0.01552795	0.01863354	0.01242236	0	0.01552795	0.01242236	0.00931677	54.358468774	18.400848123	0.071428571	1	54.358468774	18.400848123	1	0.003519676	ATG	TAT	CAC	CAA	AAA	GCG	GGC	GAA	TGT	GAG	GAT	AAA	CGC	GGG	AAG	GGA	ACA	TAA	-	ATG	TAT
O1	ATGAATTCAGAGCATACCCCGCGTCCCCTCTCCAAACGCGGGAAGGGAACATAAACAACAAGCGACAGAACCCCACC	MNSEHTPRPLSKRGKGT*	TACTGCCCAGTTCTC	mix2-H2O-2_18	0.628224583	0.071320182	0.04400607	0.065250379	0.015174507	0.037936267	0.016691958	0	0.006069803	0.003034901	0.003034901	0.015174507	0.006069803	0.013657056	0.010622155	0.013657056	0.003034901	0.024279211	111.249164363	38.827477697	0.071320182	1	111.249164363	38.827477697	1	0.005408809	ATG	AAT	TCA	GAG	CAT	ACC	CCG	CGT	CCC	CTC	TCC	AAA	CGC	GGG	AAG	GGA	ACA	TAA	-	ATG	AAT
A2	ATGACCACTCATGGAAAGGGCACCTACCGATGACGCGGGAAGGGAACATAACCAGAAAGCAAAAGCAGGAAGCC	MTTHGKGTYR*	TGTCCTCATGTGAAC	mix2-H2O-2_18	0.645007924	0.006339144	0.011093502	0.031695721	0.04437401	0.071315372	0.045958796	0.00792393	0.011093502	0.038034865	0.031695721								106.522340988	36.97051137	0.071315372	5	106.522340988	36.97051137	1	0.005268899	ATG	ACC	ACT	CAT	GGA	AAG	GGC	ACC	TAC	CGA	TGA	CGC	GGG	AAG	GGA	ACA	TAA	CCA	CAT	GGA	AAG
O1	ATGCCGGCCGACGTATGATACTGTCCGCCCGCCAAACGCGGGAAGGGAACATAAACAACAAGCGACAGAACCCCACC	MPADV*	GGGCCCGGTTGTGCC	mix2-H2O-2_18	0.79296875	0.018554687	0.017578125	0.014648437	0.016601562	0.071289063													172.866683316	34.269469443	0.071289063	5	172.866683316	34.269469443	1	0.007049448	ATG	CCG	GCC	GAC	GTA	TGA	TAC	TGT	CCG	CCC	GCC	AAA	CGC	GGG	AAG	GGA	ACA	TAA	GAC	GTA	TGA
O1	ATGAACTATAACCTCTCCTCAACTACACGGTCGAAACGCGGGAAGGGAACATAAACAACAAGCGACAGAACCCCACC	MNYNLSSTTRSKRGKGT*	GCCAATATGTTCTCC	mix2-H2O-2_18	0.588505747	0.052873563	0.071264368	0.034482759	0.029885057	0.006896552	0.009195402	0.025287356	0.022988506	0	0.011494253	0.052873563	0.016091954	0.006896552	0.009195402	0.004597701	0.006896552	0.048275862	73.434577383	30.049091433	0.071264368	2	73.434577383	30.049091433	1	0.004208742	ATG	AAC	TAT	AAC	CTC	TCC	TCA	ACT	ACA	CGG	TCG	AAA	CGC	GGG	AAG	GGA	ACA	TAA	ATG	AAC	TAT
O2	ATGCGCCCAAACTTTCTGCGACACCCACACAGGAAACGCGGGAAGGGAACATAACCAGAAAGCAAAAGCAGGAAGCC	MRPNFLRHPHRKRGKGT*	GGGGTCAGGAATGGC	mix2-H2O-2_18	0.82994186	0.002906977	0.018895349	0.07122093	0.014534884	0.010174419	0.007267442	0.011627907	0	0.001453488	0	0.011627907	0.002906977	0	0.007267442	0	0	0.005813953	116.144802852	19.244923726	0.07122093	3	116.144802852	19.244923726	1	0.005543157	ATG	CGC	CCA	AAC	TTT	CTG	CGA	CAC	CCA	CAC	AGG	AAA	CGC	GGG	AAG	GGA	ACA	TAA	CGC	CCA	AAC
O2	ATGGCCAGCCCGACGTCTCCTGTCCCCTTTGGCAAACGCGGGAAGGGAACATAACCAGAAAGCAAAAGCAGGAAGCC	MASPTSPVPFGKRGKGT*	GAGCAGAGAGAACGA	mix2-H2O-2_18	0.83171521	0.003236246	0.006472492	0.003236246	0.01618123	0.071197411	0.019417476	0.012944984	0.009708738	0	0	0.009708738	0.003236246	0	0	0	0	0.009708738	52.163872208	8.609571139	0.071197411	5	52.163872208	8.609571139	1	0.003422312	ATG	GCC	AGC	CCG	ACG	TCT	CCT	GTC	CCC	TTT	GGC	AAA	CGC	GGG	AAG	GGA	ACA	TAA	CCG	ACG	TCT
A2	ATGATGTGTATAACCCAATATCTACCGTTGCAGAAACGCGGGAAGGGAACATAACCAGAAAGCAAAAGCAGGAAGCC	MMCITQYLPLQKRGKGT*	GCGCCCCCGGGCTAC	mix2-H2O-2_18	0.580524345	0.048689139	0.071161049	0.041198502	0.007490637	0.029962547	0.029962547	0.059925094	0.007490637	0.007490637	0.003745318	0.029962547	0.014981273	0.014981273	0	0.007490637	0.003745318	0.026217228	45.073637153	18.232033004	0.071161049	2	45.073637153	18.232033004	1	0.003132555	ATG	ATG	TGT	ATA	ACC	CAA	TAT	CTA	CCG	TTG	CAG	AAA	CGC	GGG	AAG	GGA	ACA	TAA	ATG	ATG	TGT
O2	ATGTTGTATGAGCCACCCCCCCCCGCTAAGGCGAAACGCGGGAAGGGAACATAACCAGAAAGCAAAAGCAGGAAGCC	MLYEPPPPAKAKRGKGT*	TCGGTTATAGGCGAT	mix2-H2O-2_18	0.737827715	0.029962547	0.014981273	0.071161049	0.033707865	0.026217228	0.026217228	0.033707865	0.003745318	0.003745318	0	0.003745318	0.003745318	0.007490637	0.003745318	0	0	0	45.073637151	11.817058427	0.071161049	3	45.073637151	11.817058427	1	0.003132555	ATG	TTG	TAT	GAG	CCA	CCC	CCC	CCC	GCT	AAG	GCG	AAA	CGC	GGG	AAG	GGA	ACA	TAA	TTG	TAT	GAG
A2	ATGCGTCAAGTCCGGACGCGATAGCAGGGACGGAAACGCGGGAAGGTAACATAACCAGAAAGCAAAAGCAGGAAGCC	MRQVRTR*	GGGGCGGGGACCACC	mix2-H2O-2_18	0.861924686	0.071129707	0.016736402	0	0	0	0.020920502	0.0041841											40.346813781	5.570898972	0.071129707	1	40.346813781	5.570898972	1	0.002929141	ATG	CGT	CAA	GTC	CGG	ACG	CGA	TAG	CAG	GGA	CGG	AAA	CGC	GGG	AAG	GTA	ACA	TAA	-	ATG	CGT
O1	ATGTTACCGGTCGGATCCCCCCCTGCGGCCGAACGCGGGAAGGGAACATAAACAACAAGCGACAGAACCCCACC	MLPVGSPPAAERGKGT*	TATAACAGTCTCCAG	mix2-H2O-2_18	0.80125523	0.00209205	0.071129707	0.0041841	0.0041841	0.010460251	0.039748954	0.008368201	0.0041841	0	0.006276151	0.008368201	0.00209205	0.006276151	0.016736402	0	0.012552301		80.693627561	16.037436436	0.071129707	2	80.693627561	16.037436436	1	0.004446092	ATG	TTA	CCG	GTC	GGA	TCC	CCC	CCT	GCG	GCC	GAA	CGC	GGG	AAG	GGA	ACA	TAA	ACA	ATG	TTA	CCG
O1	ATGCGCCCAAAAGCGTCGAGGCCAGCCCCCCACAAACGCGGGAAGGGAACATAAACAACAAGCGACAGAACCCCACC	MRPKASRPAPHKRGKGT*	AAGTAGCGTCTAGTC	mix2-H2O-2_18	0.790794979	0.020920502	0.0041841	0.008368201	0.012552301	0.012552301	0.071129707	0.029288703	0	0.0041841	0.008368201	0.012552301	0	0	0	0	0.016736402	0.008368201	40.34681378	8.440756019	0.071129707	6	40.34681378	8.440756019	1	0.002929141	ATG	CGC	CCA	AAA	GCG	TCG	AGG	CCA	GCC	CCC	CAC	AAA	CGC	GGG	AAG	GGA	ACA	TAA	GCG	TCG	AGG
A2	ATGGGATATCAGGGAAACCCGGTGCCGGACGGCAAACGCGGGAAGGGAACATAACCAGAAAGCAAAAGCAGGAAGCC	MGYQGNPVPDGKRGKGT*	GGATTGCCGGACGGG	mix2-H2O-2_18	0.597156398	0.071090047	0.037914692	0.066350711	0.023696682	0.052132701	0.018957346	0.037914692	0	0	0.004739336	0.004739336	0.004739336	0	0.014218009	0.009478673	0.004739336	0.047393365	35.619990408	14.180470114	0.071090047	1	35.619990408	14.180470114	1	0.002715922	ATG	GGA	TAT	CAG	GGA	AAC	CCG	GTG	CCG	GAC	GGC	AAA	CGC	GGG	AAG	GGA	ACA	TAA	-	ATG	GGA
E1	ATGCCCGGGCCACTTACTGACCCTGAGTCTCCTAAACGCGGGAAGGGAACATAAACAACAAGCGACAGAACCCCACC	MPGPLTDPESPKRGKGT*	GCTATCGTCACTCAG	mix2-H2O-2_18	0.72985782	0.009478673	0.028436019	0.047393365	0.071090047	0.009478673	0.014218009	0.023696682	0.004739336	0.004739336	0	0.009478673	0.004739336	0.014218009	0.004739336	0.009478673	0.004739336	0	35.619990406	9.28483162	0.071090047	4	35.619990406	9.28483162	1	0.002715922	ATG	CCC	GGG	CCA	CTT	ACT	GAC	CCT	GAG	TCT	CCT	AAA	CGC	GGG	AAG	GGA	ACA	TAA	GGG	CCA	CTT
E1	ATGCGTCCACGCCCATCCTCAGGTCGCTGTTACAAACGCGGGAAGGGAACATAAACAACAAGCGACAGAACCCCACC	MRPRPSSGRCYKRGKGT*	CGTGGGGGGCGGTCC	mix2-H2O-2_18	0.388625592	0.056872038	0.042654028	0.056872038	0.052132701	0.018957346	0.061611374	0.014218009	0	0.033175355	0.018957346	0.056872038	0.033175355	0.018957346	0.047393365	0.009478673	0.004739336	0.071090047	35.619990407	21.27070517	0.071090047	17	35.619990407	21.27070517	1	0.002715922	ATG	CGT	CCA	CGC	CCA	TCC	TCA	GGT	CGC	TGT	TAC	AAA	CGC	GGG	AAG	GGA	ACA	TAA	GGA	ACA	TAA
O2	ATGGTTACTATCGTCGCTACCTCCGCTCAGAGCAAACGCGGGAAGGGAACATAACCAGAAAGCAAAAGCAGGAAGCC	MVTIVATSAQSKRGKGT*	GGGCGGCTCGAGTCG	mix2-H2O-2_18	0.672985782	0.018957346	0.071090047	0.028436019	0.004739336	0.009478673	0.009478673	0.028436019	0.004739336	0.009478673	0	0.052132701	0.014218009	0	0.014218009	0.014218009	0.009478673	0.028436019	35.619990406	11.310613065	0.071090047	2	35.619990406	11.310613065	1	0.002715922	ATG	GTT	ACT	ATC	GTC	GCT	ACC	TCC	GCT	CAG	AGC	AAA	CGC	GGG	AAG	GGA	ACA	TAA	ATG	GTT	ACT
O1	ATGGGCACCGCATACCACTGTGTTCCATATGGCAAACGCGGGAAGGGAACATAAACAACAAGCGACAGAACCCCACC	MGTAYHCVPYGKRGKGT*	GGCGCCGGGGGGGGT	mix2-H2O-2_18	0.750413223	0.001652893	0.004958678	0.014876033	0	0.014876033	0.001652893	0.001652893	0.07107438	0.003305785	0.016528926	0.01322314	0.034710744	0.023140496	0.011570248	0.009917355	0.003305785	0.009917355	102.133147857	24.140562218	0.07107438	8	102.133147857	24.140562218	1	0.005119738	ATG	GGC	ACC	GCA	TAC	CAC	TGT	GTT	CCA	TAT	GGC	AAA	CGC	GGG	AAG	GGA	ACA	TAA	TGT	GTT	CCA
O1	ATGTCACTAGTTCCAGGATAAGGACCGTGGCACAAACGCGGGAAGGGAACATAAACAACAAGCGACAGAACCCCACC	MSLVPG*	AATACCAAGAATCA	mix2-H2O-2_18	0.707894737	0.018421053	0.071052632	0.013157895	0.023684211	0.013157895	0.044736842												64.14974576	18.569663244	0.071052632	2	64.14974576	18.569663244	1	0.00386826	ATG	TCA	CTA	GTT	CCA	GGA	TAA	GGA	CCG	TGG	CAC	AAA	CGC	GGG	AAG	GGA	ACA	TAA	ATG	TCA	CTA
A2	ATGTGTCATCTCGCTAGCTTACCTGAGCAGCCCAAACGCGGGAAGGGAACATAACCAGAAAGCAAAAGCAGGAAGCC	MCHLASLPEQPKRGKGT*	AAGCCCAATCCTTCG	mix2-H2O-2_18	0.721311475	0.071038251	0.021857923	0	0.021857923	0.06010929	0.027322404	0.016393443	0.010928962	0.005464481	0	0.005464481	0	0	0.016393443	0.005464481	0.005464481	0.010928962	30.893167034	8.609571138	0.071038251	1	30.893167034	8.609571138	1	0.002491005	ATG	TGT	CAT	CTC	GCT	AGC	TTA	CCT	GAG	CAG	CCC	AAA	CGC	GGG	AAG	GGA	ACA	TAA	-	ATG	TGT
E1	ATGGCCCCGCCAGTTTGTCCCCGTCGTCGTCAAAAACGCGGGAAGGGAACATAAACAACAAGCGACAGAACCCCACC	MAPPVCPRRRQKRGKGT*	TGAAGAGACTCGCAC	mix2-H2O-2_18	0.754098361	0.005464481	0.005464481	0.071038251	0.016393443	0.005464481	0.005464481	0.016393443	0	0	0	0.021857923	0	0.054644809	0.010928962	0	0	0.005464481	30.893167035	6.752604814	0.071038251	3	30.893167035	6.752604814	1	0.002491005	ATG	GCC	CCG	CCA	GTT	TGT	CCC	CGT	CGT	CGT	CAA	AAA	CGC	GGG	AAG	GGA	ACA	TAA	GCC	CCG	CCA
O1	ATGTTCGACGGCGGCTGGGTTCTGGCAGAGTATAAACGCGGGAAGGGAACATAAACAACAAGCGACAGAACCCCACC	MFDGGWVLAEYKRGKGT*	GTCGCACCGGGGCAG	mix2-H2O-2_18	0.659813084	0.031775701	0.061682243	0.071028037	0.013084112	0.046728972	0.037383178	0.029906542	0.007476636	0.011214953	0	0.001869159	0.005607477	0.009345794	0.003738318	0.003738318	0.001869159	0.001869159	90.316089427	30.555536796	0.071028037	3	90.316089427	30.555536796	1	0.004751312	ATG	TTC	GAC	GGC	GGC	TGG	GTT	CTG	GCA	GAG	TAT	AAA	CGC	GGG	AAG	GGA	ACA	TAA	TTC	GAC	GGC
A2	ATGTATAAGCTCTCTTGGCGCAGTCCCCTCGCCAAACGCGGGAAGGGAACATAACCAGAAAGCAAAAGCAGGAAGCC	MYKLSWRSPLAKRGKGT*	TGAGTAACGCCTTTT	mix2-H2O-2_18	0.824634656	0.012526096	0.010438413	0.006263048	0.002087683	0.016701461	0	0.070981211	0.004175365	0	0.002087683	0.004175365	0.004175365	0.004175365	0.010438413	0.006263048	0.006263048	0.012526096	80.86244268	14.011654991	0.070981211	7	80.86244268	14.011654991	1	0.004442396	ATG	TAT	AAG	CTC	TCT	TGG	CGC	AGT	CCC	CTC	GCC	AAA	CGC	GGG	AAG	GGA	ACA	TAA	TGG	CGC	AGT
A2	ATGGACCAGAATGGAACCCGGCAGTGCGCGTAAAACGCGGGAAGGGAACATAACCAGAAAGCAAAAGCAGGAAGCC	MDQNGTRQCA*	GGCAGGACGCAGCCG	mix2-H2O-2_18	0.735483871	0.032258065	0.070967742	0.070967742	0.006451613	0.012903226	0.012903226	0	0	0.019354839	0.006451613								26.166343664	6.921419935	0.070967742	2	26.166343664	6.921419935	1	0.002251765	ATG	GAC	CAG	AAT	GGA	ACC	CGG	CAG	TGC	GCG	TAA	AAC	GCG	GGA	AGG	GAA	CAT	AAC	ATG	GAC	CAG
A2	ATGACATCCACGCGGAAACGGCCGACTACTAGGAAACGCGGGAAGGGAACATAACCAGAAAGCAAAAGCAGGAAGCC	MTSTRKRPTTRKRGKGT*	GACCCGACGGCAGGA	mix2-H2O-2_18	0.574193548	0.064516129	0	0.04516129	0.025806452	0.070967742	0.038709677	0	0	0.006451613	0.019354839	0.04516129	0.012903226	0.006451613	0.025806452	0	0.012903226	0.025806452	26.166343664	10.466537464	0.070967742	5	26.166343664	10.466537464	1	0.002251765	ATG	ACA	TCC	ACG	CGG	AAA	CGG	CCG	ACT	ACT	AGG	AAA	CGC	GGG	AAG	GGA	ACA	TAA	ACG	CGG	AAA
E1	ATGCCCACGTCGAGCCGAGGCCCGTGACGCCTCAAACGCGGGAAGGGAACATAAACAACAAGCGACAGAACCCCACC	MPTSSRGP*	CGCAGAATGGTTCCG	mix2-H2O-2_18	0.593548387	0.064516129	0.070967742	0.038709677	0.038709677	0	0.038709677	0.032258065	0.070967742										26.166343664	10.635352585	0.070967742	2	26.166343664	10.635352585	1	0.002251765	ATG	CCC	ACG	TCG	AGC	CGA	GGC	CCG	TGA	CGC	CTC	AAA	CGC	GGG	AAG	GGA	ACA	TAA	ATG	CCC	ACG
O1	ATGTGGCGTCCAGCCTTACCGAAATTCGGCGTCAAACGCGGGAAGGGAACATAAACAACAAGCGACAGAACCCCACC	MWRPALPKFGVKRGKGT*	GGCGGGGCCCCGGGG	mix2-H2O-2_18	0.638709677	0.070967742	0.003225806	0.025806452	0.012903226	0	0.035483871	0.016129032	0.016129032	0.009677419	0.009677419	0.032258065	0.012903226	0.016129032	0.019354839	0.012903226	0	0.038709677	52.332687329	17.3879574	0.070967742	1	52.332687329	17.3879574	1	0.003417915	ATG	TGG	CGT	CCA	GCC	TTA	CCG	AAA	TTC	GGC	GTC	AAA	CGC	GGG	AAG	GGA	ACA	TAA	-	ATG	TGG
A1	ATGGGGGAACCCGTCTTCCCCCCGACCGCCTAAACGCGGGAAGGGAACATAAACAACAAGCGACAGAACCCCACC	MGEPVFPPTA*	GGTGCGGGAGAGGC	mix2-H2O-2_18	0.865248227	0	0.007092199	0.070921986	0.021276596	0	0	0	0.007092199	0	0.007092199								23.802931977	3.207487284	0.070921986	3	23.802931977	3.207487284	1	0.002125645	ATG	GGG	GAA	CCC	GTC	TTC	CCC	CCG	ACC	GCC	TAA	ACG	CGG	GAA	GGG	AAC	ATA	AAC	GGG	GAA	CCC
E1	ATGGCAGGGACCTTCCGTGTGACCCTGGCTTGAACGCGGGAAGGGAACATAAACAACAAGCGACAGAACCCCACC	MAGTFRVTLA*	GTAAGCCCTGTAGAT	mix2-H2O-2_18	0.716312057	0.070921986	0.035460993	0.028368794	0.028368794	0.028368794	0	0	0.007092199	0.014184397	0.021276596								23.802931975	6.246159452	0.070921986	1	23.802931975	6.246159452	1	0.002125645	ATG	GCA	GGG	ACC	TTC	CGT	GTG	ACC	CTG	GCT	TGA	ACG	CGG	GAA	GGG	AAC	ATA	AAC	-	ATG	GCA
E1	ATGCCCCCGGCCGACTCCCGAGTCTCTCGCCTGAAACGCGGGAAGGGAACATAAACAACAAGCGACAGAACCCCACC	MPPADSRVSRLKRGKGT*	GAAGCCGGTGCGGTC	mix2-H2O-2_18	0.865248227	0.007092199	0.070921986	0.014184397	0	0	0.014184397	0	0	0.007092199	0	0	0	0.007092199	0	0.014184397	0	0	23.802931978	3.207487285	0.070921986	2	23.802931978	3.207487285	1	0.002125645	ATG	CCC	CCG	GCC	GAC	TCC	CGA	GTC	TCT	CGC	CTG	AAA	CGC	GGG	AAG	GGA	ACA	TAA	ATG	CCC	CCG
E1	ATGCCGGTCTAGTCGGCCTTACGCCACCACCCTAAACGCGGGAGGGAACATAAACAACAAGCGACAGAACCCCACC	MPV*	GATACACTGCGATAA	mix2-H2O-2_18	0.815602837	0.070921986	0.04964539	0.014184397															23.802931979	4.38919313	0.070921986	1	23.802931979	4.38919313	1	0.002125645	ATG	CCG	GTC	TAG	TCG	GCC	TTA	CGC	CAC	CAC	CCT	AAA	CGC	GGG	AGG	GAA	CAT	AAA	-	ATG	CCG
O2	ATGATTAGTGGCACGGCCTCTTTATAGGCGTGCAAACGCGGGAAGGGAACATAACCAGAAAGCAAAAGCAGGAAGCC	MISGTASL*	GGAGTCCTGGTCACC	mix2-H2O-2_18	0.843037975	0.070886076	0.02278481	0.02278481	0.002531646	0	0.005063291	0.015189873	0.002531646										66.681972566	10.466537464	0.070886076	1	66.681972566	10.466537464	1	0.003950201	ATG	ATT	AGT	GGC	ACG	GCC	TCT	TTA	TAG	GCG	TGC	AAA	CGC	GGG	AAG	GGA	ACA	TAA	-	ATG	ATT
A2	ATGGGAGAGATGCCGTGAGGCTGCGCGGCCCGGAAACGCGGTAAGGGAACATAACCAGAAAGCAAAAGCAGGAAGCC	MGEMP*	GTCTCGTGATCCGGA	mix2-H2O-2_18	0.763779528	0.035433071	0.031496063	0.070866142	0.003937008	0.019685039													42.879040584	9.791276979	0.070866142	3	42.879040584	9.791276979	1	0.00302722	ATG	GGA	GAG	ATG	CCG	TGA	GGC	TGC	GCG	GCC	CGG	AAA	CGC	GGT	AAG	GGA	ACA	TAA	GGA	GAG	ATG
A2	ATGCGGGGGTCCCGTCCCACGGCCCGGCCCCGCAAACGCGGGAAGGGAACATAACCAGAAAGCAAAAGCAGGAAGCC	MRGSRPTARPRKRGKGT*	ATCAACCCGATAGAT	mix2-H2O-2_18	0.818897638	0.007874016	0	0.003937008	0.003937008	0	0.051181102	0.070866142	0.003937008	0	0.003937008	0.003937008	0	0	0	0.003937008	0	0.023622047	42.879040585	7.596680416	0.070866142	7	42.879040585	7.596680416	1	0.00302722	ATG	CGG	GGG	TCC	CGT	CCC	ACG	GCC	CGG	CCC	CGC	AAA	CGC	GGG	AAG	GGA	ACA	TAA	CCC	ACG	GCC
A2	ATGACACCGAGCAGGCTCATCCCGGCGGCCCCCAAACGCGGGAAGGGAACATAACCAGAAAGCAAAAGCAGGAAGCC	MTPSRLIPAAPKRGKGT*	AAATCCCGAGCATGC	mix2-H2O-2_18	0.669291339	0.031496063	0.007874016	0	0.031496063	0.015748031	0.070866142	0.05511811	0.015748031	0	0.023622047	0.007874016	0	0	0.007874016	0.007874016	0.031496063	0.023622047	21.43952029	7.090235054	0.070866142	6	21.43952029	7.090235054	1	0.001994371	ATG	ACA	CCG	AGC	AGG	CTC	ATC	CCG	GCG	GCC	CCC	AAA	CGC	GGG	AAG	GGA	ACA	TAA	AGG	CTC	ATC
E1	ATGGCCCCTATGCCTCGGGCCTTCTCTTGCAAGAAACGCGGGAAGGGAACATAAACAACAAGCGACAGAACCCCACC	MAPMPRAFSCKKRGKGT*	CGAGCGGGGGGG	mix2-H2O-2_18	0.807522124	0.004424779	0.011061947	0.07079646	0	0.028761062	0.002212389	0.004424779	0.006637168	0	0.008849558	0.011061947	0.002212389	0.004424779	0	0.004424779	0.002212389	0.017699115	76.304434428	13.674024748	0.07079646	3	76.304434428	13.674024748	1	0.004278733	ATG	GCC	CCT	ATG	CCT	CGG	GCC	TTC	TCT	TGC	AAG	AAA	CGC	GGG	AAG	GGA	ACA	TAA	GCC	CCT	ATG
E1	ATGTGCCGAGGGCTAAGGGACTAGCCTCGCCCAACGCGGGAAGGGAACATAAACAACAAGCGACAGAACCCCACC	MCRGLRD*	GGTTGGTTGCTTTAG	mix2-H2O-2_18	0.743362832	0.07079646	0.026548673	0.03539823	0	0.03539823	0	0.017699115											19.076108607	4.895638491	0.07079646	1	19.076108607	4.895638491	1	0.001857116	ATG	TGC	CGA	GGG	CTA	AGG	GAC	TAG	CCT	CGC	CCA	ACG	CGG	GAA	GGG	AAC	ATA	AAC	-	ATG	TGC
E1	ATGCCCCAAGCTGACTTCCAATCCGCCAGCTCCAAACGCGGGAAGGGAACATAAACAACAAGCGACAGAACCCCACC	MPQADFQSASSKRGKGT*	CTGTATACTTGGTGT	mix2-H2O-2_18	0.778761062	0.07079646	0.03539823	0.008849558	0	0.008849558	0.008849558	0.017699115	0.017699115	0.017699115	0	0.017699115	0	0	0	0	0.008849558	0.008849558	19.076108605	4.220378008	0.07079646	1	19.076108605	4.220378008	1	0.001857116	ATG	CCC	CAA	GCT	GAC	TTC	CAA	TCC	GCC	AGC	TCC	AAA	CGC	GGG	AAG	GGA	ACA	TAA	-	ATG	CCC
E1	ATGCGGGCCCGCTCGTCGCTATCGGCCCGGCTCAAACGCGGGAAGGGAACATAAACAACAAGCGACAGAACCCCACC	MRARSSLSARLKRGKGT*	TTGAATCATGTTTTG	mix2-H2O-2_18	0.78761062	0.044247788	0.026548673	0.017699115	0.017699115	0.07079646	0.017699115	0	0	0	0	0.008849558	0	0.008849558	0	0	0	0	19.076108607	4.051562889	0.07079646	5	19.076108607	4.051562889	1	0.001857116	ATG	CGG	GCC	CGC	TCG	TCG	CTA	TCG	GCC	CGG	CTC	AAA	CGC	GGG	AAG	GGA	ACA	TAA	CGC	TCG	TCG
O2	ATGCTTTTTACTCACCCGGTTTGTGTCCTCCCAAAACGCGGGAAGGGAACATAACCAGAAAGCAAAAGCAGGAAGCC	MLFTHPVCVLPKRGKGT*	GCGGGACGGCCCGGC	mix2-H2O-2_18	0.849557522	0	0.07079646	0	0	0	0.008849558	0	0	0.008849558	0	0	0	0	0.03539823	0	0	0.017699115	19.076108607	2.701041926	0.07079646	2	19.076108607	2.701041926	1	0.001857116	ATG	CTT	TTT	ACT	CAC	CCG	GTT	TGT	GTC	CTC	CCA	AAA	CGC	GGG	AAG	GGA	ACA	TAA	ATG	CTT	TTT
O1	ATGCGGGGTCCTGCGCGACCAGGCTCCTGTGTTAAACGCGGGAAGGGAACATAAACAACAAGCGACAGAACCCCACC	MRGPARPGSCVKRGKGT*	CATTTATCCCATCGC	mix2-H2O-2_18	0.796733212	0.001814882	0.001814882	0.00907441	0.00907441	0.012704174	0.070780399	0.003629764	0	0.005444646	0.021778584	0.01814882	0.019963702	0.00907441	0	0	0.001814882	0.007259528	93.017131355	17.894402763	0.070780399	6	93.017131355	17.894402763	1	0.004819498	ATG	CGG	GGT	CCT	GCG	CGA	CCA	GGC	TCC	TGT	GTT	AAA	CGC	GGG	AAG	GGA	ACA	TAA	GCG	CGA	CCA
A2	ATGTACCGCGACATGTGATCAACACACACCCGCAAACCGGGAAGGGAACATAACCAGAAAGCAAAAGCAGGAAGCC	MYRDM*	CGAGCCCACGACTGG	mix2-H2O-2_18	0.693396226	0.070754717	0.014150943	0.028301887	0.028301887	0.061320755													35.788805529	10.466537465	0.070754717	1	35.788805529	10.466537465	1	0.002710817	ATG	TAC	CGC	GAC	ATG	TGA	TCA	ACA	CAC	ACC	CGC	AAA	CCG	GGA	AGG	GAA	CAT	AAC	-	ATG	TAC
O1	ATGGGCGCAAAGGTGTAGTCGACCCTAGGACAAAAACGCGGGAAGGGAACAAAACAACAAGCGACAGAACCCCACC	MGAKV*	GCGAGGGGGTACGCG	mix2-H2O-2_18	0.646226415	0.033018868	0.070754717	0.070754717	0.047169811	0.037735849													35.788805529	11.648243307	0.070754717	2	35.788805529	11.648243307	1	0.002710817	ATG	GGC	GCA	AAG	GTG	TAG	TCG	ACC	CTA	GGA	CAA	AAA	CGC	GGG	AAG	GGA	ACA	AAA	ATG	GGC	GCA
O1	ATGGCTGTTGAGGCTCTTGGGCGCCCACGTCGTAAACGCGGGAAGGGAACATAAACAACAAGCGACAGAACCCCACC	MAVEALGRPRRKRGKGT*	GACGGGCGGAACGGG	mix2-H2O-2_18	0.562700965	0.01607717	0.006430868	0.028938907	0.022508039	0.035369775	0.051446945	0.07073955	0.003215434	0.006430868	0.022508039	0.061093248	0.041800643	0.009646302	0.028938907	0	0.009646302	0.019292604	52.501502447	22.790041253	0.07073955	7	52.501502447	22.790041253	1	0.003413537	ATG	GCT	GTT	GAG	GCT	CTT	GGG	CGC	CCA	CGT	CGT	AAA	CGC	GGG	AAG	GGA	ACA	TAA	CTT	GGG	CGC
O2	ATGCAGAGGCGCCCAGGTCTGAGAGGCCTGCGGAAACGCGGGAAGGGAACATAACCAGAAAGCAAAAGCAGGAAGCC	MQRRPGLRGLRKRGKGT*	ACGGACAGAACGAAG	mix2-H2O-2_18	0.662379421	0.067524116	0.07073955	0.035369775	0.019292605	0.012861736	0.012861736	0.035369775	0	0.019292604	0	0.006430868	0.003215434	0.006430868	0.009646302	0.003215434	0.01607717	0.019292605	52.501502451	17.725587642	0.07073955	2	52.501502451	17.725587642	1	0.003413537	ATG	CAG	AGG	CGC	CCA	GGT	CTG	AGA	GGC	CTG	CGG	AAA	CGC	GGG	AAG	GGA	ACA	TAA	ATG	CAG	AGG
A1	ATGGCTTGCGAGCCGGCCCAGGGGTCGCCCCGTAAACGCGGGAAGGGAACATAAACAACAAGCGACAGAACCCCACC	MACEPAQGSPRKRGKGT*	GAATATGCGATCGGC	mix2-H2O-2_18	0.757575758	0.04040404	0	0	0	0	0.070707071	0.03030303	0	0	0	0.03030303	0.01010101	0.01010101	0.01010101	0	0	0	16.71269692	3.376302406	0.070707071	6	16.71269692	3.376302406	1	0.001712797	ATG	GCT	TGC	GAG	CCG	GCC	CAG	GGG	TCG	CCC	CGT	AAA	CGC	GGG	AAG	GGA	ACA	TAA	CCG	GCC	CAG
A1	ATGTGTCCGGTGCGTCTACCAGGCGGCCCGTGGAAACGCGGGAAGGGAACATAAACAACAAGCGACAGAACCCCACC	MCPVRLPGGPWKRGKGT*	CAGTCCTTGCCGTGC	mix2-H2O-2_18	0.747474748	0	0	0.050505051	0	0.01010101	0.070707071	0	0	0.01010101	0.01010101	0.01010101	0.02020202	0	0	0.03030303	0.01010101	0	16.712696919	3.713932647	0.070707071	6	16.712696919	3.713932647	1	0.001712797	ATG	TGT	CCG	GTG	CGT	CTA	CCA	GGC	GGC	CCG	TGG	AAA	CGC	GGG	AAG	GGA	ACA	TAA	CGT	CTA	CCA
A1	ATGAGTCAGCGGTAGTGGGGGCTTGGTCCGGCTAAACGCGGGAAGGGAACATAAACAACAAGCGACAGAACCCCACC	MSQR*	CGGCCAATTGCTCTC	mix2-H2O-2_18	0.767676768	0.070707071	0	0.070707071	0														16.712696921	3.882747768	0.070707071	1	16.712696921	3.882747768	1	0.001712797	ATG	AGT	CAG	CGG	TAG	TGG	GGG	CTT	GGT	CCG	GCT	AAA	CGC	GGG	AAG	GGA	ACA	TAA	-	ATG	AGT
E1	ATGTGCCTTCAATGGTGCGCTCCCATGAGTGCGAAACGCGGGAAGGGAACATAAACAACAAGCGACAGAACCCCACC	MCLQWCAPMSAKRGKGT*	GGGAGGGAGCCTTGC	mix2-H2O-2_18	0.696969697	0.02020202	0	0.01010101	0.070707071	0.02020202	0	0.02020202	0.01010101	0	0.02020202	0.02020202	0.02020202	0	0.01010101	0.01010101	0.02020202	0.050505051	16.712696917	5.064453608	0.070707071	4	16.712696917	5.064453608	1	0.001712797	ATG	TGC	CTT	CAA	TGG	TGC	GCT	CCC	ATG	AGT	GCG	AAA	CGC	GGG	AAG	GGA	ACA	TAA	CTT	CAA	TGG
E1	ATGCCCGGTCTGAACCCCGCTCGGGCCCCTGGGAAACGCGGGAAGGGAACATAAACAACAAGCGACAGAACCCCACC	MPGLNPARAPGKRGKGT*	TGCACCCCGCACCTC	mix2-H2O-2_18	0.717171717	0.02020202	0.070707071	0.02020202	0	0.03030303	0	0.050505051	0	0	0	0.04040404	0	0	0.02020202	0	0	0	16.712696919	4.220378008	0.070707071	2	16.712696919	4.220378008	1	0.001712797	ATG	CCC	GGT	CTG	AAC	CCC	GCT	CGG	GCC	CCT	GGG	AAA	CGC	GGG	AAG	GGA	ACA	TAA	ATG	CCC	GGT
E1	ATGGTCCAGTCTGGACCTCCCGCGGTGACCGTGAAACGCGGGAAGGGAACATAAACAACAAGCGACAGAACCCCACC	MVQSGPPAVTVKRGKGT*	GTCTATGTTGATAAT	mix2-H2O-2_18	0.767676768	0.01010101	0.04040404	0	0.01010101	0	0.04040404	0	0	0	0	0	0.03030303	0.02020202	0.070707071	0	0.01010101	0	16.712696921	3.882747768	0.070707071	14	16.712696921	3.882747768	1	0.001712797	ATG	GTC	CAG	TCT	GGA	CCT	CCC	GCG	GTG	ACC	GTG	AAA	CGC	GGG	AAG	GGA	ACA	TAA	CGC	GGG	AAG
E2	ATGCTGTCAAGGCCCCCCGGGCAGACTGTTGACAAACGCAGGAAGGGAACATAACCAGAAAGCAAAAGCAGGAAGCC	MLSRPPGQTVDKRRKGT*	TGAATTGTGCCGGTG	mix2-H2O-2_18	0.777777778	0.070707071	0.01010101	0.03030303	0	0.050505051	0	0	0	0	0	0.03030303	0	0	0	0	0	0.01010101	16.71269692	3.376302406	0.070707071	1	16.71269692	3.376302406	1	0.001712797	ATG	CTG	TCA	AGG	CCC	CCC	GGG	CAG	ACT	GTT	GAC	AAA	CGC	AGG	AAG	GGA	ACA	TAA	-	ATG	CTG
O2	ATGCTTCAAATAACCAGTGTAACCGTGGGGCCGAAACGCGGGAAGGGAACATAACCAGAAAGCAAAAGCAGGAAGCC	MLQITSVTVGPKRGKGT*	GGTACGAAGTTGGGC	mix2-H2O-2_18	0.404040404	0.045454545	0.070707071	0.035353535	0.060606061	0.060606061	0.035353535	0.015151515	0.01010101	0.005050505	0.01010101	0.070707071	0.055555556	0.005050505	0.01010101	0.01010101	0.02020202	0.065656566	33.42539384	19.582553966	0.070707071	2	33.42539384	19.582553966	1	0.002599825	ATG	CTT	CAA	ATA	ACC	AGT	GTA	ACC	GTG	GGG	CCG	AAA	CGC	GGG	AAG	GGA	ACA	TAA	ATG	CTT	CAA
O2	ATGAACGAGACGTGCAGGACCCCGTCAGAGCTGAAACGCGGGAAGGGAACATAACCAGAAAGCAAAAGCAGGAAGCC	MNETCRTPSELKRGKGT*	GAGTGCAGAGTCGAG	mix2-H2O-2_18	0.612794613	0.070707071	0.070707071	0.067340067	0.013468013	0.033670034	0.003367003	0.013468013	0	0.01010101	0.006734007	0.016835017	0.006734007	0.01010101	0	0.013468013	0.02020202	0.03030303	50.138090762	19.413738844	0.070707071	1	50.138090762	19.413738844	1	0.003318651	ATG	AAC	GAG	ACG	TGC	AGG	ACC	CCG	TCA	GAG	CTG	AAA	CGC	GGG	AAG	GGA	ACA	TAA	-	ATG	AAC
O2	ATGAGTCATCACGCTGGTCCTCCCCCCCAGACTAAACGCGGGAAGGGAACATAACCAGAAAGCAAAAGCAGGAAGCC	MSHHAGPPPQTKRGKGT*	CGTAGGTCTGGCGTC	mix2-H2O-2_18	0.80952381	0.070707071	0.014430014	0.007215007	0.012987013	0.025974026	0.008658009	0.007215007	0.007215007	0.004329004	0	0.008658009	0.001443001	0.007215007	0.002886003	0.002886003	0.002886003	0.004329004	116.988878452	22.11478077	0.070707071	1	116.988878452	22.11478077	1	0.005527207	ATG	AGT	CAT	CAC	GCT	GGT	CCT	CCC	CCC	CAG	ACT	AAA	CGC	GGG	AAG	GGA	ACA	TAA	-	ATG	AGT
O1	ATGGTTATATCTGCCCCGTCGTCGGTGAAGCTCAAACGCGGGAAGGGAACATAAACAACAAGCGACAGAACCCCACC	MVISAPSSVKLKRGKGT*	ACGGCGATGATCGC	mix2-H2O-2_18	0.661670236	0.051391863	0.068522484	0.027837259	0.034261242	0.00856531	0.00856531	0.017130621	0.006423983	0.006423983	0.00856531	0.070663812	0.012847966	0.00856531	0	0.004282655	0	0.004282655	78.836661236	26.672789023	0.070663812	11	78.836661236	26.672789023	1	0.00435549	ATG	GTT	ATA	TCT	GCC	CCG	TCG	TCG	GTG	AAG	CTC	AAA	CGC	GGG	AAG	GGA	ACA	TAA	AAG	CTC	AAA
O1	ATGTTAGGTCGCCGTGGCCCTCCCAGCGCGGTCAAACGCGGGAATGGAACATAAACAACAAGCGACAGAACCCCACC	MLGRRGPPSAVKRGNGT*	AACCGCCGGGGGGAC	mix2-H2O-2_18	0.798183653	0.005045409	0.005045409	0.014127144	0.014127144	0.004036327	0.034308779	0.070635721	0.014127144	0.002018163	0.001009082	0.011099899	0.003027245	0.001009082	0.002018163	0.00605449	0	0.005045409	167.295784346	32.243688	0.070635721	7	167.295784346	32.243688	1	0.006848438	ATG	TTA	GGT	CGC	CGT	GGC	CCT	CCC	AGC	GCG	GTC	AAA	CGC	GGG	AAT	GGA	ACA	TAA	GGC	CCT	CCC
O1	ATGAATTCGATCCCCAAAACTCCGGCCTGGGGCAAACGCGGGAAGGGAACATAAACAACAAGCGACAGAACCCCACC	MNSIPKTPAWGKRGKGT*	CCGGTGGGTATGAA	mix2-H2O-2_18	0.702602231	0.066914498	0.033457249	0	0	0.007434944	0.011152416	0.07063197	0	0.014869888	0.003717472	0.011152416	0.007434944	0.007434944	0.003717472	0.003717472	0.011152416	0.014869888	45.41126739	12.154688667	0.07063197	7	45.41126739	12.154688667	1	0.003123266	ATG	AAT	TCG	ATC	CCC	AAA	ACT	CCG	GCC	TGG	GGC	AAA	CGC	GGG	AAG	GGA	ACA	TAA	AAA	ACT	CCG
O1	ATGATCAGCCGCAGCCCGTGCCTCTCAGGAGGGAAACGCGGGAAGGGAACATAAACAACAAGCGACAGAACCCCACC	MISRSPCLSGGKRGKGT*	GGCCCGCGGCAGCCG	mix2-H2O-2_18	0.736641221	0.005725191	0.053435114	0.02480916	0.026717557	0.007633588	0.028625954	0.070610687	0.001908397	0.007633588	0	0.003816794	0.003816794	0.005725191	0	0.003816794	0.003816794	0.005725191	88.459123098	22.452411011	0.070610687	7	88.459123098	22.452411011	1	0.004664682	ATG	ATC	AGC	CGC	AGC	CCG	TGC	CTC	TCA	GGA	GGG	AAA	CGC	GGG	AAG	GGA	ACA	TAA	CCG	TGC	CTC
A1	ATGGGGGTACGCGGAAACGAAGGTCACACCGCGAAACGCGGGAAGGGAACATAAACAACAAGCGACAGAACCCCACC	MGVRGNEGHTAKRGKGT*	CAAACACTCCCCTCT	mix2-H2O-2_18	0.647058824	0.035294118	0	0.023529412	0.035294118	0.023529412	0.047058823	0.070588235	0	0	0.058823529	0.011764706	0.047058823	0	0	0	0	0	14.349285232	5.06445361	0.070588235	7	14.349285232	5.06445361	1	0.001559945	ATG	GGG	GTA	CGC	GGA	AAC	GAA	GGT	CAC	ACC	GCG	AAA	CGC	GGG	AAG	GGA	ACA	TAA	AAC	GAA	GGT
A1	ATGTCGGGACCGGGGGTCTCCCCTGTCCGCTTTAAACGCGGGAAGGGAACATAAACAACAAGCGACAGAACCCCACC	MSGPGVSPVRFKRGKGT*	GTGGGGGAGGCGCGC	mix2-H2O-2_18	0.858823529	0.011764706	0	0	0.070588235	0	0.023529412	0	0	0	0	0	0	0	0	0.011764706	0.023529412	0	14.349285235	2.025781444	0.070588235	4	14.349285235	2.025781444	1	0.001559945	ATG	TCG	GGA	CCG	GGG	GTC	TCC	CCT	GTC	CGC	TTT	AAA	CGC	GGG	AAG	GGA	ACA	TAA	GGA	CCG	GGG
A1	ATGGTTGCTCTGGGTTCTCGGAGTCCCCAGGCCAAACGCGGGAAGGGAACATAAACAACAAGCGACAGAACCCCACC	MVALGSRSPQAKRGKGT*	CCTCTCGGGCCGTCC	mix2-H2O-2_18	0.788235294	0.011764706	0	0	0	0.070588235	0.011764706	0.023529412	0	0.011764706	0.035294118	0.011764706	0.011764706	0.023529412	0	0	0	0	14.349285235	3.038672166	0.070588235	5	14.349285235	3.038672166	1	0.001559945	ATG	GTT	GCT	CTG	GGT	TCT	CGG	AGT	CCC	CAG	GCC	AAA	CGC	GGG	AAG	GGA	ACA	TAA	CTG	GGT	TCT
A2	ATGTTTCATGCCTCGTGACCATCCCCCCACCGGAAACGCGGGAAGGGAACATAACCAGAAAGCAAAAGCAGGAAGCC	MFHAS*	CGAGCGGGCGGGAGC	mix2-H2O-2_18	0.788235294	0	0	0.070588235	0	0.023529412													14.349285235	3.038672166	0.070588235	3	14.349285235	3.038672166	1	0.001559945	ATG	TTT	CAT	GCC	TCG	TGA	CCA	TCC	CCC	CAC	CGG	AAA	CGC	GGG	AAG	GGA	ACA	TAA	TTT	CAT	GCC
A2	ATGGGGGCCGCAGCCGCGGGGGAAGCCTCCGGGAAACGCGGGAAGGGAACATAACCAGAAAGCAAAAGCAGGAAGCC	MGAAAAGEASGKRGKGT*	CCGGAGGGGAAAAGG	mix2-H2O-2_18	0.811764706	0.023529412	0	0.047058824	0.023529412	0	0.011764706	0.070588235	0	0	0	0	0	0	0	0	0.011764706	0	14.349285234	2.701041925	0.070588235	7	14.349285234	2.701041925	1	0.001559945	ATG	GGG	GCC	GCA	GCC	GCG	GGG	GAA	GCC	TCC	GGG	AAA	CGC	GGG	AAG	GGA	ACA	TAA	GCG	GGG	GAA
E1	ATGCGTGTCGCCCCGCGACCTCGACGCTCGTACAAACGCGGGAAGGGAACATAAACAACAAGCGACAGAACCCCACC	MRVAPRPRRSYKRGKGT*	CGGACAGATGGTTGT	mix2-H2O-2_18	0.788235294	0	0.070588235	0	0	0	0.023529412	0	0.011764706	0	0	0.035294118	0	0	0	0	0	0.035294118	14.349285233	2.532226805	0.070588235	2	14.349285233	2.532226805	1	0.001559945	ATG	CGT	GTC	GCC	CCG	CGA	CCT	CGA	CGC	TCG	TAC	AAA	CGC	GGG	AAG	GGA	ACA	TAA	ATG	CGT	GTC
E2	ATGGGGCTACGCCGTCGTCACCCCACCCTCCGGAAACGCGGGAAGGGAACATAACCAGAAAGCAAAAGCAGGAAGCC	MGLRRRHPTLRKRGKGT*	GGGCCCGCGCGCGAC	mix2-H2O-2_18	0.858823529	0	0.070588235	0	0	0.011764706	0	0	0.023529412	0	0.023529412	0.011764706	0	0	0	0	0	0	14.349285237	2.025781445	0.070588235	2	14.349285237	2.025781445	1	0.001559945	ATG	GGG	CTA	CGC	CGT	CGT	CAC	CCC	ACC	CTC	CGG	AAA	CGC	GGG	AAG	GGA	ACA	TAA	ATG	GGG	CTA
E2	ATGCCCGCCAACTTGCGCGCCGTTGCACGCGGCAAACGCGGGAAGGGAACATAACCAGAAAGCAAAAGCAGGAAGCC	MPANLRAVARGKRGKGT*	TATGAAGGGGTATTT	mix2-H2O-2_18	0.752941176	0	0.070588235	0	0.047058824	0.011764706	0.023529412	0.047058824	0.023529412	0	0	0	0.023529412	0	0	0	0	0	14.349285236	3.545117529	0.070588235	2	14.349285236	3.545117529	1	0.001559945	ATG	CCC	GCC	AAC	TTG	CGC	GCC	GTT	GCA	CGC	GGC	AAA	CGC	GGG	AAG	GGA	ACA	TAA	ATG	CCC	GCC
E2	ATGCGCGCCCTACGCTCCCCGCACCGCTCCTACAAACGCGGGAAGGGAACATAACCAGAAAGCAAAAGCAGGAAGCC	MRALRSPHRSYKRGKGT*	TGGGGTAGGCGCGCC	mix2-H2O-2_18	0.835294118	0	0.035294118	0.070588235	0	0	0.011764706	0	0.023529412	0	0	0.023529412	0	0	0	0	0	0	14.349285236	2.363411685	0.070588235	3	14.349285236	2.363411685	1	0.001559945	ATG	CGC	GCC	CTA	CGC	TCC	CCG	CAC	CGC	TCC	TAC	AAA	CGC	GGG	AAG	GGA	ACA	TAA	CGC	GCC	CTA
E2	ATGTCCCTGCCGCCGCCGGCCTTCCGCGAACGCAAACGCGGGAAGGGAACATAACCAGAAAGCAAAAGCAGGAAGCC	MSLPPPAFRERKRGKGT*	TGGGGGATGCGCGCA	mix2-H2O-2_18	0.8	0.070588235	0	0.035294118	0.011764706	0.035294118	0.023529412	0	0	0	0	0	0	0.023529412	0	0	0	0	14.349285236	2.869857047	0.070588235	1	14.349285236	2.869857047	1	0.001559945	ATG	TCC	CTG	CCG	CCG	CCG	GCC	TTC	CGC	GAA	CGC	AAA	CGC	GGG	AAG	GGA	ACA	TAA	-	ATG	TCC
O1	ATGATCAACATGGCGCCTCGGGGGTCTCACTGGAAACGCGGGAAGGGAACATAAACAACAAGCGACAGAACCCCACC	MINMAPRGSHWKRGKGT*	GCGCGGAGAGGGG	mix2-H2O-2_18	0.564705882	0.020588235	0.032352941	0.041176471	0.070588235	0.064705882	0.014705882	0.035294118	0.002941176	0.002941176	0.035294118	0.017647059	0.008823529	0.011764706	0.032352941	0	0.020588235	0.017647059	57.397140939	24.647007578	0.070588235	4	57.397140939	24.647007578	1	0.003594062	ATG	ATC	AAC	ATG	GCG	CCT	CGG	GGG	TCT	CAC	TGG	AAA	CGC	GGG	AAG	GGA	ACA	TAA	AAC	ATG	GCG
O1	ATGCCCTCAGACCCCAGTCGACCCCTTGGTGCCAAACGCGGGAAGGGAACATAAACAACAAGCGACAGAACCCCACC	MPSDPSRPLGAKRGKGT*	TTCTTTTATGATCTT	mix2-H2O-2_18	0.825565912	0.07057257	0.003994674	0.002663116	0.027962716	0.009320905	0.011984021	0.003994674	0	0.001331558	0	0.003994674	0	0.010652463	0.003994674	0.005326232	0.00665779	0.001331558	126.780155437	20.764259808	0.07057257	1	126.780155437	20.764259808	1	0.005790216	ATG	CCC	TCA	GAC	CCC	AGT	CGA	CCC	CTT	GGT	GCC	AAA	CGC	GGG	AAG	GGA	ACA	TAA	-	ATG	CCC
O2	ATGAGAACCCCACCTATGCTCGCGTGACGGATGAAACGCGGGAAGGGAACATAACCAGAAAGCAAAAGCAGGAAGCC	MRTPPMLA*	CGCCGTTTGTAGCGG	mix2-H2O-2_18	0.752016129	0.070564516	0.018145161	0.008064516	0.036290323	0.012096774	0.028225806	0.016129032	0.008064516										83.732299728	20.595444687	0.070564516	1	83.732299728	20.595444687	1	0.004510027	ATG	AGA	ACC	CCA	CCT	ATG	CTC	GCG	TGA	CGG	ATG	AAA	CGC	GGG	AAG	GGA	ACA	TAA	-	ATG	AGA
O1	ATGTGTCTGGCTCCAACGCACTCTCTCTTTAGGAAACGCGGGAAGGGAACATAAACAACAAGCGACAGAACCCCACC	MCLAPTHSLFRKRGKGT*	ATCCACAGACACTCC	mix2-H2O-2_18	0.635060639	0.019845645	0.036383682	0.019845645	0.042998897	0.070562293	0.005512679	0.024255788	0.008820287	0.005512679	0.017640573	0.037486218	0.023153252	0.01323043	0.015435502	0.005512679	0.001102536	0.008820287	153.115314228	54.527283896	0.070562293	5	153.115314228	54.527283896	1	0.006486057	ATG	TGT	CTG	GCT	CCA	ACG	CAC	TCT	CTC	TTT	AGG	AAA	CGC	GGG	AAG	GGA	ACA	TAA	GCT	CCA	ACG
O2	ATGAAGCGCACATAGGTTTTCTACCATGGATGAAACGCGGGAAGGGAACATAACCAGAAAGCAAAAGCAGGAAGCC	MKRT*	CGGGGATGCGTGGGC	mix2-H2O-2_18	0.885361552	0.070546737	0.010582011	0	0.001763668														95.71817328	10.297722342	0.070546737	1	95.71817328	10.297722342	1	0.004887088	ATG	AAG	CGC	ACA	TAG	GTT	TTC	TAC	CAT	GGA	TGA	AAC	GCG	GGA	AGG	GAA	CAT	AAC	-	ATG	AAG
A2	ATGACATCCTCGCCACCTAACATCCCACCACCGAAACGCGGGAAGGGAACATAACCAGAAAGCAAAAGCAGGAAGCC	MTSSPPNIPPPKRGKGT*	CGGGGAGGATCCGG	mix2-H2O-2_18	0.576923077	0.070512821	0.032051282	0.051282051	0.038461538	0.07051282	0.038461538	0.006410256	0.012820513	0	0.019230769	0.012820513	0	0	0	0.044871795	0.012820513	0.012820513	26.335158783	11.141797945	0.070512821	1	26.335158783	11.141797945	1	0.00224601	ATG	ACA	TCC	TCG	CCA	CCT	AAC	ATC	CCA	CCA	CCG	AAA	CGC	GGG	AAG	GGA	ACA	TAA	-	ATG	ACA
E2	ATGTGTCCATCCTCCACCGCGGCCCCCCGAAGCAAACGCGGGAAGGGAACATAACCAGAAAGCAAAAGCAGGAAGCC	MCPSSTAAPRSKRGKGT*	TCTCGGGGAGGACAC	mix2-H2O-2_18	0.833333333	0.070512821	0.006410256	0	0.025641026	0.019230769	0.006410256	0.006410256	0.006410256	0	0	0	0	0.019230769	0	0	0.006410256	0	26.335158781	4.389193127	0.070512821	1	26.335158781	4.389193127	1	0.00224601	ATG	TGT	CCA	TCC	TCC	ACC	GCG	GCC	CCC	CGA	AGC	AAA	CGC	GGG	AAG	GGA	ACA	TAA	-	ATG	TGT
O2	ATGGGGCTGGCTCTCCGTGCGCACTGTTGAGGCAAACGCGGAAGGGAACATAACCAGAAAGCAAAAGCAGGAAGCC	MGLALRAHC*	TGTGGCAGACTGTTT	mix2-H2O-2_18	0.806788512	0.070496084	0.031331593	0	0.007832898	0.018276762	0.010443864	0.031331593	0	0.002610966									64.656191121	12.492318908	0.070496084	1	64.656191121	12.492318908	1	0.003856174	ATG	GGG	CTG	GCT	CTC	CGT	GCG	CAC	TGT	TGA	GGC	AAA	CGC	GGA	AGG	GAA	CAT	AAC	-	ATG	GGG
O2	ATGCCGGGGGTCCCTTGCGCTCACGCGGGCGCCAAACGCGGGAAGGGAACATAACCAGAAAGCAAAAGCAGGAAGCC	MPGVPCAHAGAKRGKGT*	GGGGGGGCCGGAATG	mix2-H2O-2_18	0.81462141	0.070496084	0.010443864	0.007832898	0	0.010443864	0.01305483	0.036553525	0	0	0.007832898	0.007832898	0	0	0	0.015665796	0.002610966	0.002610966	64.656191122	11.985873548	0.070496084	1	64.656191122	11.985873548	1	0.003856174	ATG	CCG	GGG	GTC	CCT	TGC	GCT	CAC	GCG	GGC	GCC	AAA	CGC	GGG	AAG	GGA	ACA	TAA	-	ATG	CCG
O2	ATGACACTACTCCGGCGACAACCAGCCTACCTGAAACGCGGGAAGGGAACATAACCAGAAAGCAAAAGCAGGAAGCC	MTLLRRQPAYLKRGKGT*	GGGACCAGAGGTTGA	mix2-H2O-2_18	0.587467363	0.028720627	0.070496084	0.033942559	0.052219321	0.033942559	0.060052219	0.01305483	0.018276762	0	0.018276762	0.023498695	0.002610966	0	0.015665796	0.01305483	0	0.023498695	64.656191121	26.335158784	0.070496084	2	64.656191121	26.335158784	1	0.003856174	ATG	ACA	CTA	CTC	CGG	CGA	CAA	CCA	GCC	TAC	CTG	AAA	CGC	GGG	AAG	GGA	ACA	TAA	ATG	ACA	CTA
O1	ATGCCCGCACCGGCTCGAGCCAGCTGCCGCGGCAAACGCGGGAAGGGAACATAAACAACAAGCGACAGAACCCCACC	MPAPARASCRGKRGKGT*	CCGGGTCGCGCGTCT	mix2-H2O-2_18	0.852348993	0	0	0.023489933	0	0.003355705	0.003355705	0.070469799	0	0.010067114	0.003355705	0.003355705	0	0.003355705	0	0	0.003355705	0.006711409	50.306905885	6.583789694	0.070469799	7	50.306905885	6.583789694	1	0.003314215	ATG	CCC	GCA	CCG	GCT	CGA	GCC	AGC	TGC	CGC	GGC	AAA	CGC	GGG	AAG	GGA	ACA	TAA	CGA	GCC	AGC
A1	ATGTTTGGGGGGCTGCCGGGGGCCCGCCCTGCCAAACGCGGGAAGGGAACATAAACAACAAGCGACAGAACCCCACC	MFGGLPGARPAKRGKGT*	ATGACAGATCACGGC	mix2-H2O-2_18	0.830985916	0	0.014084507	0	0.070422535	0	0	0	0	0	0	0.014084507	0	0.042253521	0	0	0	0.014084507	11.985873548	1.856966323	0.070422535	4	11.985873548	1.856966323	1	0.001396469	ATG	TTT	GGG	GGG	CTG	CCG	GGG	GCC	CGC	CCT	GCC	AAA	CGC	GGG	AAG	GGA	ACA	TAA	GGG	GGG	CTG
A1	ATGTTAGGAGGTCATCAGCGACAGAAGAAACTGAAACGCGGGAAGGGAACATAAACAACAAGCGACAGAACCCCACC	MLGGHQRQKKLKRGKGT*	AAATCAACAGAGAT	mix2-H2O-2_18	0.788732395	0	0	0.014084507	0	0.028169014	0	0.070422535	0.014084507	0	0	0	0	0.014084507	0.014084507	0	0.042253521	0	11.985873549	2.363411684	0.070422535	7	11.985873549	2.363411684	1	0.001396469	ATG	TTA	GGA	GGT	CAT	CAG	CGA	CAG	AAG	AAA	CTG	AAA	CGC	GGG	AAG	GGA	ACA	TAA	CAG	CGA	CAG
A1	ATGACGGATCAGGCCCCGGCCTCGCGCCCTGCCAAACGCGGGAAGGGAACATAAACAACAAGCGACAGAACCCCACC	MTDQAPASRPAKRGKGT*	GCCCCTGCGCCCGGC	mix2-H2O-2_18	0.563380282	0	0.070422535	0.042253521	0.028169014	0.014084507	0.028169014	0.070422535	0	0	0	0.056338028	0.056338028	0.056338028	0	0	0	0.014084507	11.985873548	5.233268732	0.070422535	2	11.985873548	5.233268732	1	0.001396469	ATG	ACG	GAT	CAG	GCC	CCG	GCC	TCG	CGC	CCT	GCC	AAA	CGC	GGG	AAG	GGA	ACA	TAA	ATG	ACG	GAT
A2	ATGTGGTGGGCACGGGCGCCGGCCGGGGGCTTGAAACGCGGGAAGGGAACATAACCAGAAAGCAAAAGCAGGAAGCC	MWWARAPAGGLKRGKGT*	GCCGGACGGGGGCCG	mix2-H2O-2_18	0.61971831	0.028169014	0.028169014	0.028169014	0.014084507	0.042253521	0.070422535	0	0	0	0	0.014084507	0.042253521	0	0.042253521	0.028169014	0.014084507	0.028169014	11.985873547	4.558008248	0.070422535	6	11.985873547	4.558008248	1	0.001396469	ATG	TGG	TGG	GCA	CGG	GCG	CCG	GCC	GGG	GGC	TTG	AAA	CGC	GGG	AAG	GGA	ACA	TAA	CGG	GCG	CCG
A2	ATGTATGGGTAGTGGATCAAGAAAAGCGACAGGAAACGCGGGAAGGGAACATAACCAGAAAGCAAAAGCAGGAAGCC	MYG*	TTGGGCGTGCCCACG	mix2-H2O-2_18	0.535211268	0.056338028	0.014084507	0.070422535															11.985873546	5.57089897	0.070422535	3	11.985873546	5.57089897	1	0.001396469	ATG	TAT	GGG	TAG	TGG	ATC	AAG	AAA	AGC	GAC	AGG	AAA	CGC	GGG	AAG	GGA	ACA	TAA	TAT	GGG	TAG
E1	ATGGCGGAGCGCTGGCCCCACTACCCGGCCCACAAACGCGGGAAGGGAACATAAACAACAAGCGACAGAACCCCACC	MAERWPHYPAHKRGKGT*	GTAGGCGGGGGGTGT	mix2-H2O-2_18	0.577464789	0.028169014	0.042253521	0.056338028	0.014084507	0.028169014	0.056338028	0.070422535	0.028169014	0	0	0.014084507	0.028169014	0	0.014084507	0.014084507	0	0.014084507	11.985873544	4.895638487	0.070422535	7	11.985873544	4.895638487	1	0.001396469	ATG	GCG	GAG	CGC	TGG	CCC	CAC	TAC	CCG	GCC	CAC	AAA	CGC	GGG	AAG	GGA	ACA	TAA	CCC	CAC	TAC
E1	ATGGACGGCGCCGCTGGGTTTGGCCTCCCACGCAAACGCGGGAAGGGAACATAAACAACAAGCGACAGAACCCCACC	MDGAAGFGLPRKRGKGT*	TTTACCGATGATAAT	mix2-H2O-2_18	0.718309859	0.056338028	0.070422535	0.028169014	0.014084507	0.014084507	0.014084507	0	0	0	0.042253521	0	0	0	0.014084507	0.028169014	0	0	11.985873545	3.376302404	0.070422535	2	11.985873545	3.376302404	1	0.001396469	ATG	GAC	GGC	GCC	GCT	GGG	TTT	GGC	CTC	CCA	CGC	AAA	CGC	GGG	AAG	GGA	ACA	TAA	ATG	GAC	GGC
E1	ATGGGGACCCCCGTCTTGCGTGGTCAACCGGGCAAACGCGGGAAGGGAACATAAACAACAAGCGACAGAACCCCACC	MGTPVLRGQPGKRGKGT*	GACTGGGAAATAACG	mix2-H2O-2_18	0.76056338	0.028169014	0	0.028169014	0	0	0.028169014	0.070422535	0	0	0	0	0	0.014084507	0	0.042253521	0	0	11.985873549	2.532226805	0.070422535	7	11.985873549	2.532226805	1	0.001396469	ATG	GGG	ACC	CCC	GTC	TTG	CGT	GGT	CAA	CCG	GGC	AAA	CGC	GGG	AAG	GGA	ACA	TAA	TTG	CGT	GGT
E1	ATGTTGCGCTGCCCCGGCATCCCCGCCCGGTTCAAACGCTGGAAGGGAACATAAACAACAAGCGACAGAACCCCACC	MLRCPGIPARFKRWKGT*	ACCGGGGGCCCGGA	mix2-H2O-2_18	0.563380282	0.070422535	0.042253521	0	0.014084507	0.042253521	0.070422535	0	0.028169014	0	0	0	0.028169014	0	0.028169014	0.028169014	0.028169014	0.056338028	11.985873546	5.233268729	0.070422535	1	11.985873546	5.233268729	1	0.001396469	ATG	TTG	CGC	TGC	CCC	GGC	ATC	CCC	GCC	CGG	TTC	AAA	CGC	TGG	AAG	GGA	ACA	TAA	-	ATG	TTG
E1	ATGCCGGCTCCTGGCGGGAACCCTCGGGGACGGAAACGCGGGAAGGGAACATAAACAACAAGCGACAGAACCCCACC	MPAPGGNPRGRKRGKGT*	GGGGGAGGCGGGGTG	mix2-H2O-2_18	0.85915493	0	0.070422535	0	0.014084507	0.014084507	0	0	0	0	0	0.014084507	0	0.014084507	0	0.014084507	0	0	11.985873548	1.688151202	0.070422535	2	11.985873548	1.688151202	1	0.001396469	ATG	CCG	GCT	CCT	GGC	GGG	AAC	CCT	CGG	GGA	CGG	AAA	CGC	GGG	AAG	GGA	ACA	TAA	ATG	CCG	GCT
E1	ATGCCCGCCACAGCGGGCGCCTGGGATGCTTGCAAACGCGGGAAGGGAACATAAACAACAAGCGACAGAACCCCACC	MPATAGAWDACKRGKGT*	GGGGAGGGGACCCGG	mix2-H2O-2_18	0.816901409	0	0.070422535	0.014084507	0.014084507	0.042253521	0	0	0	0	0	0	0.014084507	0	0	0	0	0.028169014	11.985873549	2.194596564	0.070422535	2	11.985873549	2.194596564	1	0.001396469	ATG	CCC	GCC	ACA	GCG	GGC	GCC	TGG	GAT	GCT	TGC	AAA	CGC	GGG	AAG	GGA	ACA	TAA	ATG	CCC	GCC
E1	ATGCCGGCTACCCGACTCCTGTTGCGGTGACGGAAACCGGGAAGGGAACATAAACAACAAGCGACAGAACCCCACC	MPATRLLLR*	ACGAAGGAGAGTGAT	mix2-H2O-2_18	0.774647887	0.070422535	0.028169014	0.042253521	0	0.014084507	0	0.070422535	0	0									11.985873549	2.701041925	0.070422535	1	11.985873549	2.701041925	1	0.001396469	ATG	CCG	GCT	ACC	CGA	CTC	CTG	TTG	CGG	TGA	CGG	AAA	CCG	GGA	AGG	GAA	CAT	AAA	-	ATG	CCG
E1	ATGCCTCCCCCGTGCTCCAAATTGTAAAACGCAAACGCGGGAAGGGAACATAAACAACAAGCGACAGAACCCCACC	MPPPCSKL*	CGGGGTTGGGCTGTT	mix2-H2O-2_18	0.873239437	0.014084507	0.070422535	0	0	0.014084507	0	0.028169014	0										11.985873549	1.519336083	0.070422535	2	11.985873549	1.519336083	1	0.001396469	ATG	CCT	CCC	CCG	TGC	TCC	AAA	TTG	TAA	AAC	GCA	AAC	GCG	GGA	AGG	GAA	CAT	AAA	ATG	CCT	CCC
E1	ATGAGGCCTCCGCGCGATTCGGTTGCCTGCGGCAAACGCGGGAAGGGAACATAAACAACAAGCGACAGAACCCCACC	MRPPRDSVACGKRGKGT*	TCACCGGCTATACTG	mix2-H2O-2_18	0.732394366	0.056338028	0.070422535	0.021126761	0	0.042253521	0.035211268	0	0	0	0	0.007042254	0.007042254	0	0	0	0	0.014084507	23.971747099	6.077344333	0.070422535	2	23.971747099	6.077344333	1	0.002119676	ATG	AGG	CCT	CCG	CGC	GAT	TCG	GTT	GCC	TGC	GGC	AAA	CGC	GGG	AAG	GGA	ACA	TAA	ATG	AGG	CCT
E1	ATGCGCCCTCCTAGCGGACCCCGCGTCCTGAGCAAACGCGGGAAGGGAACATAAACAACAAGCGACAGAACCCCACC	MRPPSGPRVLSKRGKGT*	GCGGGGGGGAGGTT	mix2-H2O-2_18	0.816901409	0.070422535	0.014084507	0	0.014084507	0	0.014084507	0.014084507	0.014084507	0	0.014084507	0	0	0	0.014084507	0	0.014084507	0	11.985873545	2.194596562	0.070422535	1	11.985873545	2.194596562	1	0.001396469	ATG	CGC	CCT	CCT	AGC	GGA	CCC	CGC	GTC	CTG	AGC	AAA	CGC	GGG	AAG	GGA	ACA	TAA	-	ATG	CGC
E1	ATGCGGTCGGCGGGCCTGTCCGGCCCCCCTTAAAACCGGGAAGGGAACATAAACAACAAGCGACAGAACCCCACC	MRSAGLSGPP*	CTTCTGATTATTTTA	mix2-H2O-2_18	0.76056338	0.070422535	0	0	0.028169014	0	0.014084507	0	0	0.028169014	0								11.985873548	2.869857045	0.070422535	1	11.985873548	2.869857045	1	0.001396469	ATG	CGG	TCG	GCG	GGC	CTG	TCC	GGC	CCC	CCT	TAA	AAC	CGG	GAA	GGG	AAC	ATA	AAC	-	ATG	CGG
E2	ATGGCCTGACCGGCCCCGCAACACGCCGCGTTTAACGCGGAAGGGAACATAACCAGAAAGCAAAAGCAGGAAGCC	MA*	CGGAGGCCGGCCCCG	mix2-H2O-2_18	0.85915493	0.042253521	0.070422535																11.985873549	1.519336083	0.070422535	2	11.985873549	1.519336083	1	0.001396469	ATG	GCC	TGA	CCG	GCC	CCG	CAA	CAC	GCC	GCG	TTT	AAC	GCG	GAA	GGG	AAC	ATA	ACC	ATG	GCC	TGA
E2	ATGGCCCGGTCCGTCCGCCTCTACTCCTGGCGTAAACGCGGGAAGGGAACATAACCAGAAAGCAAAAGCAGGAAGCC	MARSVRLYSWRKRGKGT*	CGGGACGCCCGCTCT	mix2-H2O-2_18	0.774647887	0.014084507	0	0.028169014	0	0.070422535	0	0.014084507	0	0	0	0.014084507	0.042253521	0	0	0.042253521	0	0	11.985873548	2.701041925	0.070422535	5	11.985873548	2.701041925	1	0.001396469	ATG	GCC	CGG	TCC	GTC	CGC	CTC	TAC	TCC	TGG	CGT	AAA	CGC	GGG	AAG	GGA	ACA	TAA	TCC	GTC	CGC
E2	ATGGCTTCTCTCCACGGTCACCCTCTCAGAGCTAAACGCGGGAAGGGAACATAACCAGAAAGCAAAAGCAGGAAGCC	MASLHGHPLRAKRGKGT*	CCGTCGCTGCGGGAC	mix2-H2O-2_18	0.633802817	0.028169014	0.070422535	0.056338028	0.028169014	0	0.014084507	0	0.014084507	0.042253521	0	0.042253521	0	0	0.042253521	0	0	0.028169014	11.985873546	4.389193127	0.070422535	2	11.985873546	4.389193127	1	0.001396469	ATG	GCT	TCT	CTC	CAC	GGT	CAC	CCT	CTC	AGA	GCT	AAA	CGC	GGG	AAG	GGA	ACA	TAA	ATG	GCT	TCT
E2	ATGCCTGGGGGTCCTCCCCCCCCGCATTGGCGCAAACGCGGGAAGGGAACATAACCAGAAAGCAAAAGCAGGAAGCC	MPGGPPPPHWRKRGKGT*	GCGGCCCGTGACAGC	mix2-H2O-2_18	0.845070423	0	0	0.070422535	0.014084507	0	0	0.042253521	0	0.028169014	0	0	0	0	0	0	0	0	11.98587355	1.856966324	0.070422535	3	11.98587355	1.856966324	1	0.001396469	ATG	CCT	GGG	GGT	CCT	CCC	CCC	CCG	CAT	TGG	CGC	AAA	CGC	GGG	AAG	GGA	ACA	TAA	CCT	GGG	GGT
E2	ATGCCCGGCCGAGCCCTGCGCCCGTCGTCCTATAAACGCGGGAAGGGAACATAACCAGAAAGCAAAAGCAGGAAGCC	MPGRALRPSSYKRGKGT*	AGCCGCCGCGCTGTC	mix2-H2O-2_18	0.647887324	0.070422535	0	0.042253521	0.028169014	0.014084507	0	0.070422535	0	0.014084507	0.014084507	0.014084507	0.014084507	0.014084507	0	0.014084507	0	0.042253521	11.985873546	4.220378007	0.070422535	1	11.985873546	4.220378007	1	0.001396469	ATG	CCC	GGC	CGA	GCC	CTG	CGC	CCG	TCG	TCC	TAT	AAA	CGC	GGG	AAG	GGA	ACA	TAA	-	ATG	CCC
E2	ATGCGGCGCAACGGCGTGCATCCGTCCCCGGCAAAACGCGGGAAGGGAACATAACCAGAAAGCAAAAGCAGGAAGCC	MRRNGVHPSPAKRGKGT*	GTTAGCCGGTCTCGT	mix2-H2O-2_18	0.732394366	0.042253521	0	0.042253521	0	0.028169014	0.028169014	0.014084507	0	0	0	0.070422535	0.014084507	0	0.028169014	0	0	0	11.985873547	3.207487285	0.070422535	11	11.985873547	3.207487285	1	0.001396469	ATG	CGG	CGC	AAC	GGC	GTG	CAT	CCG	TCC	CCG	GCA	AAA	CGC	GGG	AAG	GGA	ACA	TAA	CCG	GCA	AAA
E2	ATGCGGTCCGGGTCCGCCCTGCGTCGCTGGTGGAAACGCGGGAAGGGAACATAACCAGAAAGCAAAAGCAGGAAGCC	MRSGSALRRWWKRGKGT*	GCCCGCGTCACTGCG	mix2-H2O-2_18	0.788732395	0	0	0	0	0.042253521	0	0.014084507	0	0.014084507	0.014084507	0	0	0.014084507	0	0.042253521	0	0.070422535	11.985873548	2.532226804	0.070422535	17	11.985873548	2.532226804	1	0.001396469	ATG	CGG	TCC	GGG	TCC	GCC	CTG	CGT	CGC	TGG	TGG	AAA	CGC	GGG	AAG	GGA	ACA	TAA	GGA	ACA	TAA
O1	ATGGAATCTTAACTGTGCCGTGGCTCGTTCACCAAACGCGGGAAGGGAACATAAACAACAAGCGACAGAACCCCACC	MES*	ATGTGACCATACATG	mix2-H2O-2_18	0.718309859	0.070422535	0.014084507	0.056338028															11.985873548	3.376302407	0.070422535	1	11.985873548	3.376302407	1	0.001396469	ATG	GAA	TCT	TAA	CTG	TGC	CGT	GGC	TCG	TTC	ACC	AAA	CGC	GGG	AAG	GGA	ACA	TAA	-	ATG	GAA
O1	ATGGGGTGCGTATTACTGCGCTCGTCCCACCCTAAACGCGGGAAGGGAACATAAACAACAAGCGACAGAACCCCACC	MGCVLLRSSHPKRGKGT*	GGGGGGGGTGGGGGG	mix2-H2O-2_18	0.845070423	0.014084507	0.028169014	0	0	0	0	0.014084507	0	0	0	0	0	0	0	0	0	0.070422535	11.985873548	1.519336083	0.070422535	17	11.985873548	1.519336083	1	0.001396469	ATG	GGG	TGC	GTA	TTA	CTG	CGC	TCG	TCC	CAC	CCT	AAA	CGC	GGG	AAG	GGA	ACA	TAA	GGA	ACA	TAA
O1	ATGGGTTCAAAGGCCAAGCTCCGCAGAACCCCAAAACGCGGGAAGGGAACATAAACAACAAGCGACAGAACCCCACC	MGSKAKLRRTPKRGKGT*	CACGTCAGTGGTTCT	mix2-H2O-2_18	0.746478874	0.028169014	0.042253521	0.070422535	0.014084507	0	0.014084507	0.014084507	0.014084507	0.014084507	0	0	0.014084507	0	0	0	0	0.014084507	11.985873545	2.869857043	0.070422535	3	11.985873545	2.869857043	1	0.001396469	ATG	GGT	TCA	AAG	GCC	AAG	CTC	CGC	AGA	ACC	CCA	AAA	CGC	GGG	AAG	GGA	ACA	TAA	GGT	TCA	AAG
O1	ATGATGTGAGCACCCCGCATCATTGCTGTTGACAAACGCGGGAAGGGAACATAAACAACAAGCGACAGAACCCCACC	MM*	CGCGGGGATATTCGA	mix2-H2O-2_18	0.82629108	0.035211268	0.070422535																71.915241298	12.323503787	0.070422535	2	71.915241298	12.323503787	1	0.004107003	ATG	ATG	TGA	GCA	CCC	CGC	ATC	ATT	GCT	GTT	GAC	AAA	CGC	GGG	AAG	GGA	ACA	TAA	ATG	ATG	TGA
O1	ATGTCTGCCAACGTTTTGTGTCGTTGATGGGTGAAACGCGGGAAGGGAACATAAACAACAAGCGACAGAACCCCACC	MSANVLCR*	GCAGGGCGGCGGGCC	mix2-H2O-2_18	0.823943662	0.070422535	0	0	0	0.007042254	0.014084507	0.007042254	0.017605634										47.943494201	7.934310659	0.070422535	1	47.943494201	7.934310659	1	0.003217418	ATG	TCT	GCC	AAC	GTT	TTG	TGT	CGT	TGA	TGG	GTG	AAA	CGC	GGG	AAG	GGA	ACA	TAA	-	ATG	TCT
O2	ATGCCGATTGTTGGCCCACGTACCCGGCGGTACAAACGCGGGAAGGGAACATAACCAGAAAGCAAAAGCAGGAAGCC	MPIVGPRTRRYKRGKGT*	TTGCGCCTGGCCTAA	mix2-H2O-2_18	0.795774648	0	0.007042254	0.007042254	0	0.007042254	0.007042254	0.014084507	0.021126761	0	0	0.070422535	0.035211268	0.007042254	0.007042254	0.014084507	0	0.007042254	23.971747096	4.895638488	0.070422535	11	23.971747096	4.895638488	1	0.002119676	ATG	CCG	ATT	GTT	GGC	CCA	CGT	ACC	CGG	CGG	TAC	AAA	CGC	GGG	AAG	GGA	ACA	TAA	CGG	TAC	AAA
O2	ATGTCGGGGCGCGATAATAAGTGTTGCACCAAAACGCGGGAGGGAACATAACCAGAAAGCAAAAGCAGGAAGCC	MSGRDNKCCTKTREGT*	ACCGGGAGTAGTTCG	mix2-H2O-2_18	0.823943662	0.070422535	0.035211268	0	0.007042254	0	0.007042254	0	0	0	0.021126761	0.014084507	0.007042254	0	0	0	0		23.9717471	4.220378009	0.070422535	1	23.9717471	4.220378009	1	0.002119676	ATG	TCG	GGG	CGC	GAT	AAT	AAG	TGT	TGC	ACC	AAA	ACG	CGG	GAG	GGA	ACA	TAA	CCA	-	ATG	TCG
E1	ATGTAGGGTACCGCCCAGCGGGGCCCGGCAGCGAAACGCGGGAAGGGAACATAAACAACAAGCGACAGAACCCCACC	M*	GTGGGCCCTGGTTGC	mix2-H2O-2_18	0.822222222	0.07037037																	45.580082512	7.765495537	0.07037037	1	45.580082512	7.765495537	1	0.003118658	ATG	TAG	GGT	ACC	GCC	CAG	CGG	GGC	CCG	GCA	GCG	AAA	CGC	GGG	AAG	GGA	ACA	TAA	-	ATG	TAG
O1	ATGACCGTGCTAATCTCCCCCGCGGAGGACACCAAACGCGGGAAGGGAACATAAACAACAAGCGACAGAACCCCACC	MTVLISPAEDTKRGKGT*	GTCCTATGGGTAACT	mix2-H2O-2_18	0.751497006	0.008982036	0.016467066	0.070359281	0.020958084	0.026946108	0.016467066	0.005988024	0.004491018	0.004491018	0.00748503	0.008982036	0.008982036	0.010479042	0.017964072	0.004491018	0.002994012	0.008982036	112.768500443	27.685679747	0.070359281	3	112.768500443	27.685679747	1	0.005379691	ATG	ACC	GTG	CTA	ATC	TCC	CCC	GCG	GAG	GAC	ACC	AAA	CGC	GGG	AAG	GGA	ACA	TAA	ACC	GTG	CTA
A2	ATGTTTACTTCGATTACCGTAACGGCGTTACTGAAACGCGGGAAGGGAACATAACCAGAAAGCAAAAGCAGGAAGCC	MFTSITVTALLKRGKGT*	GGAAGGGGCCCACGG	mix2-H2O-2_18	0.788944724	0	0.010050251	0.035175879	0.070351759	0	0	0.020100503	0.005025126	0	0.005025126	0.015075377	0.005025126	0.010050251	0.010050251	0	0	0.010050251	33.594208964	6.583789695	0.070351759	4	33.594208964	6.583789695	1	0.002594618	ATG	TTT	ACT	TCG	ATT	ACC	GTA	ACG	GCG	TTA	CTG	AAA	CGC	GGG	AAG	GGA	ACA	TAA	ACT	TCG	ATT
O1	ATGCGGGGGTAGCGCCGTTTTGGGGGCGGGCGTAAACGCGGGAAGGGAACATAAACAACAAGCGACAGAACCCCACC	MRG*	CAAGCCGTGACTTGT	mix2-H2O-2_18	0.692015209	0.039923954	0.070342205	0.011406844															88.796753343	25.828713422	0.070342205	2	88.796753343	25.828713422	1	0.004657616	ATG	CGG	GGG	TAG	CGC	CGT	TTT	GGG	GGC	GGG	CGT	AAA	CGC	GGG	AAG	GGA	ACA	TAA	ATG	CGG	GGG
O2	ATGCTCGTACGTACACGCGCCTGAGGGGTCCGTAACGCGGGAAGGGAACATAACCAGAAAGCAAAAGCAGGAAGCC	MLVRTRA*	CACAGGGACAGGCAA	mix2-H2O-2_18	0.599388379	0.070336391	0.048929664	0.055045872	0.06116208	0.033639144	0.009174312	0.039755352											55.202544376	21.777150531	0.070336391	1	55.202544376	21.777150531	1	0.00349816	ATG	CTC	GTA	CGT	ACA	CGC	GCC	TGA	GGG	GTC	CGT	AAC	GCG	GGA	AGG	GAA	CAT	AAC	-	ATG	CTC
A1	ATGCTCCTCACCCACCTACCCCCTACCCCAGTCAAACGCGGGAAGGGAACATAAACAACAAGCGACAGAACCCCACC	MLLTHLPPTPVKRGKGT*	GGGGCGGAGGGGCAG	mix2-H2O-2_18	0.8359375	0	0	0	0.0703125	0	0.0234375	0.015625	0	0.0078125	0	0.0078125	0	0	0.0078125	0	0	0.0078125	21.60833541	3.038672164	0.0703125	4	21.60833541	3.038672164	1	0.001988156	ATG	CTC	CTC	ACC	CAC	CTA	CCC	CCT	ACC	CCA	GTC	AAA	CGC	GGG	AAG	GGA	ACA	TAA	CTC	ACC	CAC
A1	ATGTCCGGCGGTCCCTCCTCCGGTATCCCGGCGAAACGCGGGAAGGGAACATAAACAACAAGCGACAGAACCCCACC	MSGGPSSGIPAKRGKGT*	GGTGGGAGCGCGCCC	mix2-H2O-2_18	0.8828125	0.0078125	0	0.0078125	0.0703125	0	0.015625	0	0	0.0078125	0	0	0	0	0.0078125	0	0	0	21.608335412	2.532226804	0.0703125	4	21.608335412	2.532226804	1	0.001988156	ATG	TCC	GGC	GGT	CCC	TCC	TCC	GGT	ATC	CCG	GCG	AAA	CGC	GGG	AAG	GGA	ACA	TAA	GGC	GGT	CCC
E1	ATGCCACCTGGCAAGAACGTCTCCGTTCGGCCGAAACGCGGGAAGGGAACATAAACAACAAGCGACAGAACCCCACC	MPPGKNVSVRPKRGKGT*	GGAGGGGGCACGCTG	mix2-H2O-2_18	0.7890625	0.03125	0.0703125	0.03125	0.046875	0	0.0078125	0.0234375	0	0	0	0	0	0	0	0	0	0	21.608335413	4.55800825	0.0703125	2	21.608335413	4.55800825	1	0.001988156	ATG	CCA	CCT	GGC	AAG	AAC	GTC	TCC	GTT	CGG	CCG	AAA	CGC	GGG	AAG	GGA	ACA	TAA	ATG	CCA	CCT
E1	ATGCGCCTCGGGCAAGTCCCCCGCACCCTTTGGAAACGCGGGAAGGGAACATAAACAACAAGCGACAGAACCCCACC	MRLGQVPRTLWKRGKGT*	CGGGGTGCTAGTTGC	mix2-H2O-2_18	0.59375	0.0390625	0	0.0078125	0.0546875	0.0234375	0.0078125	0.0234375	0.0234375	0.0078125	0.03125	0.0703125	0.0078125	0.03125	0.015625	0.015625	0.0234375	0.0234375	21.60833541	8.778386257	0.0703125	11	21.60833541	8.778386257	1	0.001988156	ATG	CGC	CTC	GGG	CAA	GTC	CCC	CGC	ACC	CTT	TGG	AAA	CGC	GGG	AAG	GGA	ACA	TAA	CTT	TGG	AAA
E2	ATGGCCATCCGTCTGCCCTGCCCCTCGCTCGCTAAACGCGGGAAGGGAACATAACCAGAAAGCAAAAGCAGGAAGCC	MAIRLPCPSLAKRGKGT*	GGCAGCCCATCCGAC	mix2-H2O-2_18	0.703125	0.0078125	0.0703125	0	0.0078125	0.03125	0.0234375	0.03125	0.015625	0.0078125	0.03125	0.015625	0.015625	0.0078125	0	0.015625	0	0.0078125	21.608335411	6.246159452	0.0703125	2	21.608335411	6.246159452	1	0.001988156	ATG	GCC	ATC	CGT	CTG	CCC	TGC	CCC	TCG	CTC	GCT	AAA	CGC	GGG	AAG	GGA	ACA	TAA	ATG	GCC	ATC
O2	ATGCGGGTGGTTTCGACCCTCGGGGGCTTCCCGAAACGCGGGAAGGGAACATAACCAGAAAGCAAAAGCAGGAAGCC	MRVVSTLGGFPKRGKGT*	GCACCTTGAGAGCAC	mix2-H2O-2_18	0.84375	0	0.0078125	0	0.015625	0.0078125	0	0.0703125	0	0.0078125	0	0.0234375	0.0078125	0	0.0078125	0.0078125	0	0	21.608335413	3.376302406	0.0703125	7	21.608335413	3.376302406	1	0.001988156	ATG	CGG	GTG	GTT	TCG	ACC	CTC	GGG	GGC	TTC	CCG	AAA	CGC	GGG	AAG	GGA	ACA	TAA	ACC	CTC	GGG
O1	ATGTCCATTCGTGAGCCAAGCGGAGCGACTGTTAAACGCGGGAAGGGAACATAAACAACAAGCGACAGAACCCCACC	MSIREPSGATVKRGKGT*	CATGACGACAGATAG	mix2-H2O-2_18	0.698347108	0.004132231	0.004132231	0.004132231	0.016528926	0.016528926	0.045454545	0	0.016528926	0.008264463	0.004132231	0.02892562	0.008264463	0.020661157	0.012396694	0.008264463	0.008264463	0.070247934	40.853259137	11.310613062	0.070247934	17	40.853259137	11.310613062	1	0.002914637	ATG	TCC	ATT	CGT	GAG	CCA	AGC	GGA	GCG	ACT	GTT	AAA	CGC	GGG	AAG	GGA	ACA	TAA	GGA	ACA	TAA
O1	ATGCACATGCGCTGCCGCAGGCCCCGCCGGGCCAAACGCGGGAAGGGAACATAAACAACAAGCGACAGAACCCCACC	MHMRCRRPRRAKRGKGT*	GCGGCCGGCCTTGA	mix2-H2O-2_18	0.608695652	0.033444816	0.016722408	0.043478261	0.033444816	0.006688963	0.033444816	0.070234114	0.006688963	0	0.010033445	0.033444816	0.010033445	0.010033445	0.013377926	0.003344482	0.003344482	0.043478261	50.475721004	18.738478362	0.070234114	7	50.475721004	18.738478362	1	0.0033098	ATG	CAC	ATG	CGC	TGC	CGC	AGG	CCC	CGC	CGG	GCC	AAA	CGC	GGG	AAG	GGA	ACA	TAA	CGC	AGG	CCC
O2	ATGTCGTCCGCCTCCCCGCGGCGGGAGGGGTTGAAACGCGGGAAGGGAACATAACCAGAAAGCAAAAGCAGGAAGCC	MSSASPRREGLKRGKGT*	CCAAAGGTACGCGCG	mix2-H2O-2_18	0.837078652	0.070224719	0.002808989	0	0	0.008426966	0.02247191	0.005617978	0.002808989	0.008426966	0.011235955	0	0.011235955	0.002808989	0	0.002808989	0	0.014044944	60.098182867	9.79127698	0.070224719	1	60.098182867	9.79127698	1	0.003675928	ATG	TCG	TCC	GCC	TCC	CCG	CGG	CGG	GAG	GGG	TTG	AAA	CGC	GGG	AAG	GGA	ACA	TAA	-	ATG	TCG
A1	ATGGCGGACCACCGGTCCCTGAGTCGGGGTGGCAAACGCGGGAAGGGAACATAAACAACAAGCGACAGAACCCCACC	MADHRSLSRGGKRGKGT*	ATCTGATTAGAAAGC	mix2-H2O-2_18	0.736842105	0.035087719	0.070175439	0	0	0	0.01754386	0.070175439	0.01754386	0	0	0	0	0.035087719	0	0	0	0.01754386	9.622461863	2.532226805	0.070175439	2	9.622461863	2.532226805	1	0.001219209	ATG	GCG	GAC	CAC	CGG	TCC	CTG	AGT	CGG	GGT	GGC	AAA	CGC	GGG	AAG	GGA	ACA	TAA	ATG	GCG	GAC
A1	ATGGGTCAGCGGTGTAACAGCAGACCCCGCGCAAAACGCGGTAAGGGAACATAAACAACAAGCGACAGAACCCCACC	MGQRCNSRPRAKRGKGT*	GGGGGCGGTGGCCGG	mix2-H2O-2_18	0.807017544	0	0	0	0	0	0.035087719	0.070175439	0	0	0	0.01754386	0	0	0	0.035087719	0.01754386	0.01754386	9.622461862	1.856966323	0.070175439	7	9.622461862	1.856966323	1	0.001219209	ATG	GGT	CAG	CGG	TGT	AAC	AGC	AGA	CCC	CGC	GCA	AAA	CGC	GGT	AAG	GGA	ACA	TAA	AAC	AGC	AGA
A1	ATGCATCCATCTCGACCACCCGTTCCCCTTACCAAACGCGGGAAGGGAACATAAACAACAAGCGACAGAACCCCACC	MHPSRPPVPLTKRGKGT*	CGTTATCAACCGCTT	mix2-H2O-2_18	0.701754386	0	0	0	0	0.052631579	0	0	0	0	0	0.035087719	0	0.052631579	0.070175439	0.01754386	0.01754386	0.01754386	9.622461862	2.532226804	0.070175439	14	9.622461862	2.532226804	1	0.001219209	ATG	CAT	CCA	TCT	CGA	CCA	CCC	GTT	CCC	CTT	ACC	AAA	CGC	GGG	AAG	GGA	ACA	TAA	CGC	GGG	AAG
A1	ATGCTGGCGGGCTGCCAGTGGAAGGTGCTCTCCAAACGCGGGAAGGGAACATAAACAACAAGCGACAGAACCCCACC	MLAGCQWKVLSKRGKGT*	ACCAGTCACTTGAGA	mix2-H2O-2_18	0.842105263	0	0	0	0	0.01754386	0	0.070175439	0	0.01754386	0	0.035087719	0	0	0	0	0	0	9.622461863	1.350520962	0.070175439	7	9.622461863	1.350520962	1	0.001219209	ATG	CTG	GCG	GGC	TGC	CAG	TGG	AAG	GTG	CTC	TCC	AAA	CGC	GGG	AAG	GGA	ACA	TAA	CAG	TGG	AAG
A1	ATGTTGCACACGGTTTCAGGGAAGCCAGTCTGAAACGCGGGAAGGGAACATAAACAACAAGCGACAGAACCCCACC	MLHTVSGKPV*	GGTACGCTCCGCTTC	mix2-H2O-2_18	0.824561404	0.070175439	0	0.01754386	0	0.01754386	0	0.035087719	0	0	0								9.622461864	1.688151204	0.070175439	1	9.622461864	1.688151204	1	0.001219209	ATG	TTG	CAC	ACG	GTT	TCA	GGG	AAG	CCA	GTC	TGA	AAC	GCG	GGA	AGG	GAA	CAT	AAA	-	ATG	TTG
A1	ATGATGATTCGGCGACCCCCGAAAGAACGCGGGAAGGGAACATAAACAACAAGCGACAGAACCCCACC	MMIRRPPKERGKGT*	TCCTTCGACGACACC	mix2-H2O-2_18	0.771929825	0	0	0.070175439	0.052631579	0	0	0.035087719	0.035087719	0	0.01754386	0	0	0	0				9.622461861	2.194596563	0.070175439	3	9.622461861	2.194596563	1	0.001219209	ATG	ATG	ATT	CGG	CGA	CCC	CCG	AAA	GAA	CGC	GGG	AAG	GGA	ACA	TAA	ACA	ACA	AGC	ATG	ATT	CGG
A1	ATGAGACTGGGCCCCGGCTCAAAGCCCGGTGCGAAACGCGGGAAGGGAACATAAACAACAAGCGACAGAACCCCACC	MRLGPGSKPGAKRGKGT*	CGCCGAGCCGACCCA	mix2-H2O-2_18	0.666666667	0.052631579	0.01754386	0.035087719	0	0.070175439	0.052631579	0	0	0	0	0.070175439	0	0	0	0.035087719	0	0	9.622461863	3.207487287	0.070175439	5	9.622461863	3.207487287	1	0.001219209	ATG	AGA	CTG	GGC	CCC	GGC	TCA	AAG	CCC	GGT	GCG	AAA	CGC	GGG	AAG	GGA	ACA	TAA	GGC	CCC	GGC
A1	ATGCGACAAACGTTAAAACAGGTCCGGCCGCAACGCGGGAAGGGAACATAAACAACAAGCGACAGAACCCCACC	MRQTLKQVRPQRGKGT*	CTTGGCTTTAGAGTC	mix2-H2O-2_18	0.631578948	0	0.052631579	0.01754386	0	0.070175439	0.070175439	0	0.01754386	0.01754386	0.035087719	0	0.01754386	0	0	0	0.052631579		9.62246186	3.545117525	0.070175439	5	9.62246186	3.545117525	1	0.001219209	ATG	CGA	CAA	ACG	TTA	AAA	CAG	GTC	CGG	CCG	CAA	CGC	GGG	AAG	GGA	ACA	TAA	ACA	ACG	TTA	AAA
A1	ATGAGCAGCCGCGCCATCTCGCCCTCGGTCTAAAACGCGGGAAGGGAACTAAACAACAAGCGACAGAACCCCACC	MSSRAISPSV*	TTTCGTTTTGGTATT	mix2-H2O-2_18	0.807017544	0.035087719	0	0	0	0	0	0.070175439	0.01754386	0	0								9.622461864	1.856966325	0.070175439	7	9.622461864	1.856966325	1	0.001219209	ATG	AGC	AGC	CGC	GCC	ATC	TCG	CCC	TCG	GTC	TAA	AAC	GCG	GGA	AGG	GAA	CTA	AAC	ATC	TCG	CCC
A1	ATGACCCCCCCTACAGCATCTCGCGCCGGCAAACGCGGGAAGGGAACATAAACAACAAGCGACAGAACCCCACC	MTPPTASRAGKRGKGT*	CCGCCGCTCGCCGCC	mix2-H2O-2_18	0.771929825	0.035087719	0	0.01754386	0.01754386	0	0.035087719	0	0	0	0.070175439	0.01754386	0	0	0	0	0.01754386		9.622461862	2.025781443	0.070175439	10	9.622461862	2.025781443	1	0.001219209	ATG	ACC	CCC	CCT	ACA	GCA	TCT	CGC	GCC	GGC	AAA	CGC	GGG	AAG	GGA	ACA	TAA	ACA	GCC	GGC	AAA
A1	ATGACGCGATTCCGACCCGGGCCAGCGCCGTGGAAACGCGGGAAGGGAACATAAACAACAAGCGACAGAACCCCACC	MTRFRPGPAPWKRGKGT*	GGAAGCGCGGCCAGC	mix2-H2O-2_18	0.771929825	0.070175439	0	0.01754386	0.01754386	0	0	0.035087719	0	0.01754386	0	0	0	0.070175439	0	0	0	0	9.622461862	2.194596563	0.070175439	1	9.622461862	2.194596563	1	0.001219209	ATG	ACG	CGA	TTC	CGA	CCC	GGG	CCA	GCG	CCG	TGG	AAA	CGC	GGG	AAG	GGA	ACA	TAA	-	ATG	ACG
A1	ATGACAGTGGAGCCCCGTACACGCGCCGGCGAACGCGGGAAGGGAACATAAACAACAAGCGACAGAACCCCACC	MTVEPRTRAGERGKGT*	CACGCACTCAACCAG	mix2-H2O-2_18	0.719298246	0.035087719	0.035087719	0	0	0	0.070175439	0	0.01754386	0.01754386	0.01754386	0	0.01754386	0	0.01754386	0.035087719	0.01754386		9.622461862	2.701041924	0.070175439	6	9.622461862	2.701041924	1	0.001219209	ATG	ACA	GTG	GAG	CCC	CGT	ACA	CGC	GCC	GGC	GAA	CGC	GGG	AAG	GGA	ACA	TAA	ACA	CCC	CGT	ACA
A1	ATGGTTCGGGGGGCGTGGTCCTAGGGGCGAACGAAACGCGGGAAGGGAACATAAACAACAAGCGACAGAACCCCACC	MVRGAWS*	TTAATTTTTCGACGG	mix2-H2O-2_18	0.754385965	0	0	0.01754386	0	0	0.070175439	0.01754386											9.622461863	2.363411684	0.070175439	6	9.622461863	2.363411684	1	0.001219209	ATG	GTT	CGG	GGG	GCG	TGG	TCC	TAG	GGG	CGA	ACG	AAA	CGC	GGG	AAG	GGA	ACA	TAA	GCG	TGG	TCC
A1	ATGTGGGTTTGGTGGGCCTGAAGAGAAAGAACCAAACGCGGGAAGGGAACATAAACAACAAGCGACAGAACCCCACC	MWVWWA*	TAGTAGAATCCTGTT	mix2-H2O-2_18	0.842105263	0.070175439	0	0	0	0	0.035087719												9.622461864	1.350520963	0.070175439	1	9.622461864	1.350520963	1	0.001219209	ATG	TGG	GTT	TGG	TGG	GCC	TGA	AGA	GAA	AGA	ACC	AAA	CGC	GGG	AAG	GGA	ACA	TAA	-	ATG	TGG
A2	ATGTGTGTGGTCTCGTCTCGGAGGCACGACCCTAAACGCGGGAAGGGAACATAACCAGAAAGCAAAAGCAGGAAGCC	MCVVSSRRHDPKRGKGT*	AGCGGCGAACGACTG	mix2-H2O-2_18	0.812865497	0.01754386	0.005847953	0.005847953	0.005847953	0	0.070175439	0.023391813	0.005847953	0	0	0	0	0.005847953	0.011695906	0.005847953	0	0.01754386	28.867385589	5.064453609	0.070175439	6	28.867385589	5.064453609	1	0.002362293	ATG	TGT	GTG	GTC	TCG	TCT	CGG	AGG	CAC	GAC	CCT	AAA	CGC	GGG	AAG	GGA	ACA	TAA	TCG	TCT	CGG
A2	ATGGGTGTGATGAGCCGAGACAGACCCCGGGGTAAACGCGGGAAGGGAACATAACCAGAAAGCAAAAGCAGGAAGCC	MGVMSRDRPRGKRGKGT*	TTGGAGCGTCACGCG	mix2-H2O-2_18	0.578947369	0.052631579	0.035087719	0.052631579	0	0.035087719	0.052631579	0.070175439	0	0.01754386	0.035087719	0.01754386	0.01754386	0	0	0.035087719	0	0	9.62246186	4.051562886	0.070175439	7	9.62246186	4.051562886	1	0.001219209	ATG	GGT	GTG	ATG	AGC	CGA	GAC	AGA	CCC	CGG	GGT	AAA	CGC	GGG	AAG	GGA	ACA	TAA	CGA	GAC	AGA
A2	ATGATCTATCCCCTGGCACTCACCGCTTGGGCTAAACGCGGGAAGGTAACATAACCAGAAAGCAAAAGCAGGAAGCC	MIYPLALTAWAKRGKVT*	GGGCACGAAGCCAAG	mix2-H2O-2_18	0.687719298	0.01754386	0.070175439	0.042105263	0.021052632	0.014035088	0.003508772	0.021052632	0.003508772	0.024561403	0.010526316	0.024561404	0.010526316	0.003508772	0.003508772	0.010526316	0.003508772	0.01754386	48.112309318	14.518100352	0.070175439	2	48.112309318	14.518100352	1	0.003212921	ATG	ATC	TAT	CCC	CTG	GCA	CTC	ACC	GCT	TGG	GCT	AAA	CGC	GGG	AAG	GTA	ACA	TAA	ATG	ATC	TAT
A2	ATGGTGAGGAGAAGGTACACAGCACTGCCAGAGAAACGCGGGAAGGGAACATAACCAGAAAGCAAAAGCAGGAAGCC	MVRRRYTALPEKRGKGT*	CTTTGACGTGGCGT	mix2-H2O-2_18	0.649122807	0	0.070175439	0.052631579	0.070175439	0.01754386	0.01754386	0	0.052631579	0.01754386	0	0	0	0.01754386	0.01754386	0	0	0.01754386	9.62246186	3.376302404	0.070175439	2	9.62246186	3.376302404	1	0.001219209	ATG	GTG	AGG	AGA	AGG	TAC	ACA	GCA	CTG	CCA	GAG	AAA	CGC	GGG	AAG	GGA	ACA	TAA	ATG	GTG	AGG
E1	ATGGCACAGCATGCCTGGCGCCCGCCGCACGTCAAACGCGGGAAGGGAACATAAACAACAAGCGACAGAACCCCACC	MAQHAWRPPHVKRGKGT*	GATACTGTCTCTCC	mix2-H2O-2_18	0.51754386	0.070175439	0.057017544	0.01754386	0.013157895	0.030701754	0.026315789	0.013157895	0.030701754	0.052631579	0.004385965	0.043859649	0.013157895	0.021929825	0.01754386	0.004385965	0.013157895	0.039473684	38.489847453	18.063217881	0.070175439	1	38.489847453	18.063217881	1	0.002809017	ATG	GCA	CAG	CAT	GCC	TGG	CGC	CCG	CCG	CAC	GTC	AAA	CGC	GGG	AAG	GGA	ACA	TAA	-	ATG	GCA
E1	ATGGCCCAACGGCCCGTCCGAGCGTGCCTCTGCAAACGCGGGAAGGGAACATAAACAACAAGCGACAGAACCCCACC	MAQRPVRACLCKRGKGT*	CCGGACTCCATCTCT	mix2-H2O-2_18	0.824561404	0.01754386	0.01754386	0	0	0.01754386	0.01754386	0.070175439	0	0	0	0	0	0.01754386	0	0	0	0	9.622461862	1.519336082	0.070175439	7	9.622461862	1.519336082	1	0.001219209	ATG	GCC	CAA	CGG	CCC	GTC	CGA	GCG	TGC	CTC	TGC	AAA	CGC	GGG	AAG	GGA	ACA	TAA	GTC	CGA	GCG
E1	ATGGGTGTCGTCCATGTGAGGGCTCGCCCTGACAAACGCGGGAAGGGAACATAAACAACAAGCGACAGAACCCCACC	MGVVHVRARPDKRGKGT*	ATGGGCAATGCGGAC	mix2-H2O-2_18	0.824561404	0	0.01754386	0	0	0	0.070175439	0	0	0	0	0.01754386	0.01754386	0.01754386	0	0	0.035087719	0	9.622461863	1.688151203	0.070175439	6	9.622461863	1.688151203	1	0.001219209	ATG	GGT	GTC	GTC	CAT	GTG	AGG	GCT	CGC	CCT	GAC	AAA	CGC	GGG	AAG	GGA	ACA	TAA	CAT	GTG	AGG
E1	ATGCATGGGACCCCCGGCGTCGCTATGCCGGTAAAACGCGGGAAGGGAACATAAACAACAAGCGACAGAACCCCACC	MHGTPGVAMPVKRGKGT*	GCCTCCCGGCGTCGC	mix2-H2O-2_18	0.49122807	0.026315789	0.026315789	0.00877193	0.052631579	0.026315789	0.061403509	0.01754386	0.026315789	0	0	0.035087719	0.00877193	0.043859649	0.026315789	0.035087719	0.026315789	0.070175439	19.244923725	9.453646741	0.070175439	17	19.244923725	9.453646741	1	0.001850616	ATG	CAT	GGG	ACC	CCC	GGC	GTC	GCT	ATG	CCG	GTA	AAA	CGC	GGG	AAG	GGA	ACA	TAA	GGA	ACA	TAA
E1	ATGCTGCTGCCGCCCGGCTCCCGGTAGCGGTCGAAACGCGGGAAGGGAACATAAACAACAAGCGACAGAACCCCACC	MLLPPGSR*	CTCGGCATGTGGTTT	mix2-H2O-2_18	0.877192983	0	0	0.070175439	0	0	0.01754386	0.01754386	0										9.622461863	1.181705841	0.070175439	3	9.622461863	1.181705841	1	0.001219209	ATG	CTG	CTG	CCG	CCC	GGC	TCC	CGG	TAG	CGG	TCG	AAA	CGC	GGG	AAG	GGA	ACA	TAA	CTG	CTG	CCG
E1	ATGCCCGCTGCGGGCCGACTGCACGAAGTTGGTAAACGCGGGAAGGGAACATAAACAACAAGCGACAGAACCCCACC	MPAAGRLHEVGKRGKGT*	ACGCTGGTCCGGAGT	mix2-H2O-2_18	0.877192982	0.070175439	0	0	0	0	0	0	0	0	0	0	0	0.052631579	0	0	0	0	9.622461864	1.181705843	0.070175439	1	9.622461864	1.181705843	1	0.001219209	ATG	CCC	GCT	GCG	GGC	CGA	CTG	CAC	GAA	GTT	GGT	AAA	CGC	GGG	AAG	GGA	ACA	TAA	-	ATG	CCC
E1	ATGCCCGCCTCGACGCGCACCACCCCGGCGGCCAAACGCGGGAAGGGAACATAAACAACAAGCGACAGAACCCCACC	MPASTRTTPAAKRGKGT*	CGAATCGTCACCTTC	mix2-H2O-2_18	0.657894737	0.035087719	0.035087719	0.01754386	0.070175439	0	0.043859649	0.00877193	0.00877193	0	0	0.035087719	0	0.00877193	0.01754386	0.00877193	0	0.035087719	19.244923725	6.246159452	0.070175439	4	19.244923725	6.246159452	1	0.001850616	ATG	CCC	GCC	TCG	ACG	CGC	ACC	ACC	CCG	GCG	GCC	AAA	CGC	GGG	AAG	GGA	ACA	TAA	GCC	TCG	ACG
E1	ATGCCGCTGGTCGCAAGTGTCCCCGGCCTAGCCAAACGCGGGAAGGGAACATAAACAACAAGCGACAGAACCCCACC	MPLVASVPGLAKRGKGT*	ATCGGACGACGGGGA	mix2-H2O-2_18	0.684210526	0.070175439	0.052631579	0.01754386	0.026315789	0.061403509	0.035087719	0.00877193	0.00877193	0.00877193	0	0.00877193	0	0	0	0	0	0.01754386	19.244923725	6.077344332	0.070175439	1	19.244923725	6.077344332	1	0.001850616	ATG	CCG	CTG	GTC	GCA	AGT	GTC	CCC	GGC	CTA	GCC	AAA	CGC	GGG	AAG	GGA	ACA	TAA	-	ATG	CCG
E1	ATGCCAAGCCGCCGATCGGCTCCGACGGCCTGAAAACGCGGGAAGGGAACATAAACAACAAGCGACAGAACCCCACC	MPSRRSAPTA*	AGTGATACTCCGTTA	mix2-H2O-2_18	0.666666667	0	0	0.01754386	0.01754386	0.01754386	0.035087719	0.070175439	0	0	0.01754386								9.622461859	2.363411681	0.070175439	7	9.622461859	2.363411681	1	0.001219209	ATG	CCA	AGC	CGC	CGA	TCG	GCT	CCG	ACG	GCC	TGA	AAA	CGC	GGG	AAG	GGA	ACA	TAA	TCG	GCT	CCG
E1	ATGCCGAGCAGTCGCCTCCGCGCGGCCCGCCGTAAACGCGGGAAGGGAACATAAACAACAAGCGACAGAACCCCACC	MPSSRLRAARRKRGKGT*	CTGCTTAAACCCCCT	mix2-H2O-2_18	0.754385965	0.052631579	0	0.070175439	0	0.01754386	0.01754386	0.052631579	0	0	0.01754386	0.01754386	0	0	0	0	0	0	9.622461862	2.363411683	0.070175439	3	9.622461862	2.363411683	1	0.001219209	ATG	CCG	AGC	AGT	CGC	CTC	CGC	GCG	GCC	CGC	CGT	AAA	CGC	GGG	AAG	GGA	ACA	TAA	CCG	AGC	AGT
E1	ATGCCGGTCGTGCCACATCTCTGGGGGGGATCGAAACGCGGGAAGGGAACATAAACAACAAGCGACAGAACCCCACC	MPVVPHLWGGSKRGKGT*	TATCATCCTCTAGCC	mix2-H2O-2_18	0.456140351	0.070175439	0.070175439	0.052631579	0.01754386	0.035087719	0.035087719	0.01754386	0	0	0	0.070175439	0.01754386	0.035087719	0.035087719	0	0.01754386	0.070175439	9.62246186	5.233268729	0.070175439	1	9.62246186	5.233268729	1	0.001219209	ATG	CCG	GTC	GTG	CCA	CAT	CTC	TGG	GGG	GGA	TCG	AAA	CGC	GGG	AAG	GGA	ACA	TAA	-	ATG	CCG
E1	ATGAGGGCGGGCCCCAAGCCTCGGTCTTTGTCCAAACGCGGGAAGGGAACATAAACAACAAGCGACAGAACCCCACC	MRAGPKPRSLSKRGKGT*	GGGGCGGGCGGGCGGC	mix2-H2O-2_18	0.745614035	0.070175439	0	0	0	0.035087719	0	0	0.00877193	0	0	0.00877193	0.00877193	0.00877193	0.01754386	0.035087719	0	0.00877193	19.244923727	3.882747767	0.070175439	1	19.244923727	3.882747767	1	0.001850616	ATG	AGG	GCG	GGC	CCC	AAG	CCT	CGG	TCT	TTG	TCC	AAA	CGC	GGG	AAG	GGA	ACA	TAA	-	ATG	AGG
E1	ATGCGGTCATTGGCCCGGAGCGCTGCCAGTCCAAGCGGGAAGGGAACATAAACAACAAGCGACAGAACCCCACC	MRSLARSAASPSGKGT*	GCTCACGGCATCTGC	mix2-H2O-2_18	0.754385965	0.052631579	0.070175439	0	0.01754386	0.052631579	0	0	0	0	0	0.01754386	0	0	0	0.01754386	0		9.622461862	2.194596564	0.070175439	2	9.622461862	2.194596564	1	0.001219209	ATG	CGG	TCA	TTG	GCC	CGG	AGC	GCT	GCC	AGT	CCA	AGC	GGG	AAG	GGA	ACA	TAA	ACA	ATG	CGG	TCA
E1	ATGTCGGCGCCGCCTGCTGAGGGCAAACGCGGGAAGGGAACATAAACAACAAGCGACAGAACCCCACC	MSAPPAEGKRGKGT*	TAAGCCTGCAATCTT	mix2-H2O-2_18	0.771929825	0	0	0.035087719	0.070175439	0	0.035087719	0	0.070175439	0.01754386	0	0	0	0	0				9.622461863	2.194596564	0.070175439	4	9.622461863	2.194596564	1	0.001219209	ATG	TCG	GCG	CCG	CCT	GCT	GAG	GGC	AAA	CGC	GGG	AAG	GGA	ACA	TAA	ACA	ACA	AGC	GCG	CCG	CCT
E1	ATGTCGCCCGCTCGCTAGTCAAGTTCGTTCGGGAAACGCGGGAAGGGAACATAAACAACAAGCGACAGAACCCCACC	MSPAR*	AAATTAATCTTGTCC	mix2-H2O-2_18	0.736842105	0.052631579	0.070175439	0.052631579	0.01754386	0.00877193													19.244923725	5.06445361	0.070175439	2	19.244923725	5.06445361	1	0.001850616	ATG	TCG	CCC	GCT	CGC	TAG	TCA	AGT	TCG	TTC	GGG	AAA	CGC	GGG	AAG	GGA	ACA	TAA	ATG	TCG	CCC
E1	ATGTCGCCGCCGCGCCCTGACACGCGCGGGGCCAAACGCGGGAAGGGAACATAAACAACAAGCGACAGAACCCCACC	MSPPRPDTRGAKRGKGT*	CGGTTGGCTGTTTTT	mix2-H2O-2_18	0.789473684	0.01754386	0.01754386	0.01754386	0	0	0.070175439	0.070175439	0	0	0	0	0	0	0	0	0	0.01754386	9.622461862	2.025781443	0.070175439	6	9.622461862	2.025781443	1	0.001219209	ATG	TCG	CCG	CCG	CGC	CCT	GAC	ACG	CGC	GGG	GCC	AAA	CGC	GGG	AAG	GGA	ACA	TAA	CGC	CCT	GAC
E1	ATGTCCCGTTCCCTGCTTCCCACCAGGCCGGTCAAACGCGGGAAGGGAACATAAACAACAAGCGACAGAACCCCACC	MSRSLLPTRPVKRGKGT*	ACCGACATGATTGTC	mix2-H2O-2_18	0.754385965	0.01754386	0	0.070175439	0.01754386	0.01754386	0.052631579	0.01754386	0	0	0	0.035087719	0	0	0	0.01754386	0	0	9.622461861	2.363411683	0.070175439	3	9.622461861	2.363411683	1	0.001219209	ATG	TCC	CGT	TCC	CTG	CTT	CCC	ACC	AGG	CCG	GTC	AAA	CGC	GGG	AAG	GGA	ACA	TAA	TCC	CGT	TCC
E1	ATGGTTCCGGCCTGTCCGCTGCCCCGCATCGTAAAACGCGGGAAGGGAACATAAACAACAAGCGACAGAACCCCACC	MVPACPLPRIVKRGKGT*	ATTCGTTTCCACTTC	mix2-H2O-2_18	0.736842105	0.035087719	0.035087719	0.052631579	0.070175439	0.035087719	0.035087719	0	0	0	0	0	0	0	0	0	0	0	9.622461863	2.532226806	0.070175439	4	9.622461863	2.532226806	1	0.001219209	ATG	GTT	CCG	GCC	TGT	CCG	CTG	CCC	CGC	ATC	GTA	AAA	CGC	GGG	AAG	GGA	ACA	TAA	CCG	GCC	TGT
E1	ATGGTGGTGGACGTCCCCCCGCGGGGATGGGTCAAACGCGGGAAGGGAACATAAACAACAAGCGACAGAACCCCACC	MVVDVPPRGWVKRGKGT*	GATGAAGTGGCTGGC	mix2-H2O-2_18	0.807017544	0.01754386	0.052631579	0	0	0.01754386	0	0.035087719	0	0	0.070175439	0	0	0	0	0	0	0	9.622461862	1.856966323	0.070175439	10	9.622461862	1.856966323	1	0.001219209	ATG	GTG	GTG	GAC	GTC	CCC	CCG	CGG	GGA	TGG	GTC	AAA	CGC	GGG	AAG	GGA	ACA	TAA	GGA	TGG	GTC
E2	ATGGCCATCGCCCTCTGCCCGCCTGTCGCCCGCAAACGCGGGAAGGGAACATAACCAGAAAGCAAAAGCAGGAAGCC	MAIALCPPVARKRGKGT*	CGCACTCGCCCCTGG	mix2-H2O-2_18	0.52631579	0.070175439	0.035087719	0.01754386	0.070175439	0	0.01754386	0.035087719	0.035087719	0	0.052631579	0.035087719	0.01754386	0	0	0	0	0.070175439	9.622461862	4.38919313	0.070175439	1	9.622461862	4.38919313	1	0.001219209	ATG	GCC	ATC	GCC	CTC	TGC	CCG	CCT	GTC	GCC	CGC	AAA	CGC	GGG	AAG	GGA	ACA	TAA	-	ATG	GCC
E2	ATGGACGGAGGCCTGGAGTCTGCTCCCGTTGCTAAACGCGGGAAGGGAACATAACCAGAAAGCAAAAGCAGGAAGCC	MDGGLESAPVAKRGKGT*	TCGGCGTGAGGCCAG	mix2-H2O-2_18	0.736842105	0.01754386	0.070175439	0.070175439	0	0.070175439	0	0.01754386	0	0.01754386	0	0	0	0	0	0	0	0	9.622461864	2.532226806	0.070175439	2	9.622461864	2.532226806	1	0.001219209	ATG	GAC	GGA	GGC	CTG	GAG	TCT	GCT	CCC	GTT	GCT	AAA	CGC	GGG	AAG	GGA	ACA	TAA	ATG	GAC	GGA
E2	ATGGACACAGCCGGCAGGTGGACCTGTGCGGACAAACGCGGGAAGGGAACATAACCAGAAAGCAAAAGCAGGAAGCC	MDTAGRWTCADKRGKGT*	ACACGATGGCCAATC	mix2-H2O-2_18	0.754385965	0.070175439	0.052631579	0	0.01754386	0.01754386	0.01754386	0	0	0	0	0.01754386	0	0.01754386	0.035087719	0	0	0	9.622461862	2.363411683	0.070175439	1	9.622461862	2.363411683	1	0.001219209	ATG	GAC	ACA	GCC	GGC	AGG	TGG	ACC	TGT	GCG	GAC	AAA	CGC	GGG	AAG	GGA	ACA	TAA	-	ATG	GAC
E2	ATGGGGCCGGCTCCGCCCGCCGGCGTGCTGTACAAACGCGGGAAGGGAACATAACCAGAAAGCAAAAGCAGGAAGCC	MGPAPPAGVLYKRGKGT*	TACGCGTGGGAGGGT	mix2-H2O-2_18	0.842105263	0	0.01754386	0	0.070175439	0.035087719	0.01754386	0	0	0	0	0	0.01754386	0	0	0	0	0	9.622461863	1.519336082	0.070175439	4	9.622461863	1.519336082	1	0.001219209	ATG	GGG	CCG	GCT	CCG	CCC	GCC	GGC	GTG	CTG	TAC	AAA	CGC	GGG	AAG	GGA	ACA	TAA	CCG	GCT	CCG
E2	ATGGGGCGAATGGGCGGGCTGCCTTCGCCCCGCAAACGCGGGAAGGGAACATAACCAGAAAGCAAAAGCAGGAAGCC	MGRMGGLPSPRKRGKGT*	AGGGTGATAGCTTGA	mix2-H2O-2_18	0.754385965	0.070175439	0	0	0.01754386	0	0.035087719	0.035087719	0	0	0	0	0.035087719	0	0	0	0.01754386	0.01754386	9.622461862	2.194596563	0.070175439	1	9.622461862	2.194596563	1	0.001219209	ATG	GGG	CGA	ATG	GGC	GGG	CTG	CCT	TCG	CCC	CGC	AAA	CGC	GGG	AAG	GGA	ACA	TAA	-	ATG	GGG
E2	ATGATTCCTCCGTTCCGCCGCTACCGACGGCTGAAACGCGGGAAGGGAACATAACCAGAAAGCAAAAGCAGGAAGCC	MIPPFRRYRRLKRGKGT*	AGATCCACCGAGGCA	mix2-H2O-2_18	0.842105263	0.035087719	0	0	0	0	0.070175439	0	0	0	0	0.01754386	0	0	0.01754386	0	0	0.01754386	9.622461863	1.519336083	0.070175439	6	9.622461863	1.519336083	1	0.001219209	ATG	ATT	CCT	CCG	TTC	CGC	CGC	TAC	CGA	CGG	CTG	AAA	CGC	GGG	AAG	GGA	ACA	TAA	TTC	CGC	CGC
E2	ATGAACCCGCGCTGACGGCTGCCCTGAGCCCTTAACGCGGGAAGGGAACATAACCAGAAAGCAAAAGCAGGAAGCC	MNPR*	GCGTTGCCGTCTGCT	mix2-H2O-2_18	0.754385965	0.070175439	0.01754386	0.01754386	0.070175439														9.622461863	2.363411684	0.070175439	1	9.622461863	2.363411684	1	0.001219209	ATG	AAC	CCG	CGC	TGA	CGG	CTG	CCC	TGA	GCC	CTT	AAC	GCG	GGA	AGG	GAA	CAT	AAC	-	ATG	AAC
E2	ATGCCTTGATGGCCCCCATGGCCGTTGCCCTCGAAACGCGGGAAGGGAACAAACCAGAAAGCAAAAGCAGGAAGCC	MP*	CCCAGGTCCGGTTGA	mix2-H2O-2_18	0.859649123	0.070175439	0.035087719																9.622461863	1.350520962	0.070175439	1	9.622461863	1.350520962	1	0.001219209	ATG	CCT	TGA	TGG	CCC	CCA	TGG	CCG	TTG	CCC	TCG	AAA	CGC	GGG	AAG	GGA	ACA	AAC	-	ATG	CCT
E2	ATGCCCCGTCGCGCTCCAGGCGATCCCGAGCAGAAACGCGGGAAGGGAACATAACCAGAAAGCAAAAGCAGGAAGCC	MPRRAPGDPEQKRGKGT*	CGGACCCGCCCTGAT	mix2-H2O-2_18	0.824561404	0.01754386	0.01754386	0.01754386	0.01754386	0	0.070175439	0	0	0	0.01754386	0	0.01754386	0	0	0	0	0	9.622461861	1.688151201	0.070175439	6	9.622461861	1.688151201	1	0.001219209	ATG	CCC	CGT	CGC	GCT	CCA	GGC	GAT	CCC	GAG	CAG	AAA	CGC	GGG	AAG	GGA	ACA	TAA	GCT	CCA	GGC
E2	ATGCGCCCATAATGGCCGGCTCTGGGTTCCCTCAAACGCGAGAAGGGAACATAACCAGAAAGCAAAAGCAGGAAGCC	MRP*	GGGGCGACCCGCGTG	mix2-H2O-2_18	0.842105263	0	0.070175439	0.035087719															9.62246186	1.350520961	0.070175439	2	9.62246186	1.350520961	1	0.001219209	ATG	CGC	CCA	TAA	TGG	CCG	GCT	CTG	GGT	TCC	CTC	AAA	CGC	GAG	AAG	GGA	ACA	TAA	ATG	CGC	CCA
E2	ATGACCGGGGACCGCCTGGGGCGCTTGGGTCTGAAACGCGGGAAGGGAACATAACCAGAAAGCAAAAGCAGGAAGCC	MTGDRLGRLGLKRGKGT*	CGGGCCGCGGGACAT	mix2-H2O-2_18	0.719298246	0.070175439	0	0	0.052631579	0	0	0	0	0	0	0	0.01754386	0	0.01754386	0.01754386	0.01754386	0.070175439	9.622461862	2.532226804	0.070175439	1	9.622461862	2.532226804	1	0.001219209	ATG	ACC	GGG	GAC	CGC	CTG	GGG	CGC	TTG	GGT	CTG	AAA	CGC	GGG	AAG	GGA	ACA	TAA	-	ATG	ACC
O1	ATGCCCCCGGCCTCTTTGCGCCTGGCGGCGGTTAAACGCGGGAAGGGAACATAAACAACAAGCGACAGAACCCCACC	MPPASLRLAAVKRGKGT*	CTCTATCCTTCACTT	mix2-H2O-2_18	0.779727096	0.018518519	0.000974659	0.014619883	0	0.002923977	0.070175439	0.002923977	0.000974659	0.003898635	0.028265107	0.03411306	0.018518519	0.006822612	0.003898635	0.002923977	0	0.001949318	173.204313557	36.632881129	0.070175439	6	173.204313557	36.632881129	1	0.006947484	ATG	CCC	CCG	GCC	TCT	TTG	CGC	CTG	GCG	GCG	GTT	AAA	CGC	GGG	AAG	GGA	ACA	TAA	TCT	TTG	CGC
O1	ATGTCCGGAACGTCGCCTCGCGCACCTGCCCCAAAACGCGGGAAGGGAACATAAACAACAAGCGACAGAACCCCACC	MSGTSPRAPAPKRGKGT*	CAACCCCACGCGGAT	mix2-H2O-2_18	0.807017544	0.01754386	0	0.070175439	0.01754386	0	0.01754386	0	0	0	0.01754386	0	0.01754386	0	0	0.01754386	0	0	9.622461861	1.688151202	0.070175439	3	9.622461861	1.688151202	1	0.001219209	ATG	TCC	GGA	ACG	TCG	CCT	CGC	GCA	CCT	GCC	CCA	AAA	CGC	GGG	AAG	GGA	ACA	TAA	TCC	GGA	ACG
O2	ATGGGGGCCCCCCTCCCCCTCTCGGGCAACCCAAAACGCGGGAAGGGAACATAACCAGAAAGCAAAAGCAGGAAGCC	MGAPLPLSGNPKRGKGT*	AGGGAAGCGGTTGCT	mix2-H2O-2_18	0.83625731	0.005847953	0.070175439	0	0	0	0.040935673	0.023391813	0	0	0	0.005847953	0	0.011695906	0	0.005847953	0	0	28.867385592	4.72682337	0.070175439	2	28.867385592	4.72682337	1	0.002362293	ATG	GGG	GCC	CCC	CTC	CCC	CTC	TCG	GGC	AAC	CCA	AAA	CGC	GGG	AAG	GGA	ACA	TAA	ATG	GGG	GCC
O2	ATGCGGTCAGTGCTTGCGCCCGTATTGGACCCTAAACGCGGGAAGGGAACATAACCAGAAAGCAAAAGCAGGAAGCC	MRSVLAPVLDPKRGKGT*	AATAGATCCTGGGAG	mix2-H2O-2_18	0.716836735	0.003826531	0.016581633	0.020408163	0.070153061	0.016581633	0.014030612	0.029336735	0.014030612	0.006377551	0.007653061	0.026785714	0.015306122	0.003826531	0.006377551	0	0.00127551	0.022959184	132.351054414	36.46406601	0.070153061	4	132.351054414	36.46406601	1	0.005906763	ATG	CGG	TCA	GTG	CTT	GCG	CCC	GTA	TTG	GAC	CCT	AAA	CGC	GGG	AAG	GGA	ACA	TAA	TCA	GTG	CTT
A2	ATGTGTGAATTGGAAGAAGCGGTGCCGCGGCTAAAACGCGGGAAGGGAACATAACCAGAAAGCAAAAGCAGGAAGCC	MCELEEAVPRLKRGKGT*	CCTGGGGAGGAGTGA	mix2-H2O-2_18	0.607476636	0.03271028	0.03271028	0.037383178	0.037383178	0.065420561	0.070093458	0.009345794	0.004672897	0	0.009345794	0.023364486	0.014018692	0.004672897	0.004672897	0.004672897	0	0.037383178	36.126435767	14.01165499	0.070093458	6	36.126435767	14.01165499	1	0.002700707	ATG	TGT	GAA	TTG	GAA	GAA	GCG	GTG	CCG	CGG	CTA	AAA	CGC	GGG	AAG	GGA	ACA	TAA	GAA	GAA	GCG
O1	ATGCGTATACTTCCGGCAGTCCTGCGAGTGCACAAACGCGGGAAGGGAACATAAACAACAAGCGACAGAACCCCACC	MRILPAVLRVHKRGKGT*	TTCTATAATAATTCA	mix2-H2O-2_18	0.593457944	0	0.060747664	0.070093458	0.004672897	0.028037383	0.009345794	0.023364486	0.009345794	0.018691589	0.014018692	0.03271028	0.018691589	0.004672897	0.042056075	0.004672897	0	0.042056075	36.126435767	13.84283987	0.070093458	3	36.126435767	13.84283987	1	0.002700707	ATG	CGT	ATA	CTT	CCG	GCA	GTC	CTG	CGA	GTG	CAC	AAA	CGC	GGG	AAG	GGA	ACA	TAA	CGT	ATA	CTT
A2	ATGCATGAACATCGGAAATGGAGGAGAAGCGGAAAACGCGGGAAGGGAACATAACCAGAAAGCAAAAGCAGGAAGCC	MHEHRKWRRSGKRGKGT*	GGGCGCCCAGACTCG	mix2-H2O-2_18	0.630573249	0.01910828	0.038216561	0.070063694	0.01910828	0.044585987	0.012738853	0.006369427	0.012738853	0.01910828	0	0.025477707	0.025477707	0.025477707	0	0.006369427	0	0.025477707	26.503973902	9.284831619	0.070063694	3	26.503973902	9.284831619	1	0.002240306	ATG	CAT	GAA	CAT	CGG	AAA	TGG	AGG	AGA	AGC	GGA	AAA	CGC	GGG	AAG	GGA	ACA	TAA	CAT	GAA	CAT
A2	ATGGTTTTGCAGACCTCACCGACGTCGCGACTTAAACGTGGGAAGGGAACATAACCAGAAAGCAAAAGCAGGAAGCC	MVLQTSPTSRLKRGKGT*	GGGGGCCGCGGGAGG	mix2-H2O-2_18	0.696498055	0.035019455	0.046692607	0.070038911	0.007782101	0.023346304	0.050583658	0.003891051	0.003891051	0.003891051	0	0.003891051	0.003891051	0.007782101	0.007782101	0.007782101	0.003891051	0.007782101	43.385485947	12.492318908	0.070038911	3	43.385485947	12.492318908	1	0.003013108	ATG	GTT	TTG	CAG	ACC	TCA	CCG	ACG	TCG	CGA	CTT	AAA	CGT	GGG	AAG	GGA	ACA	TAA	GTT	TTG	CAG
O1	ATGGCCGCGGGCGGGCCCGCCGCCTGCCCGTGCAAACGCGGGAAGGGAACATAAACAACAAGCGACAGAACCCCACC	MAAGGPAACPCKRGKGT*	ATGGGTAATCATTAG	mix2-H2O-2_18	0.81512605	0.00280112	0.011204482	0.011204482	0.070028011	0.018207283	0.025210084	0.011204482	0	0.00140056	0	0.005602241	0.00280112	0.004201681	0.00280112	0.00280112	0.005602241	0	120.533995982	21.101890051	0.070028011	4	120.533995982	21.101890051	1	0.005573402	ATG	GCC	GCG	GGC	GGG	CCC	GCC	GCC	TGC	CCG	TGC	AAA	CGC	GGG	AAG	GGA	ACA	TAA	GCG	GGC	GGG
A1	ATGGGGGTTACACGGGTACCGGGCTGCTCCGGGAAACGCGGGAGGGGAACATAAACAACAAGCGACAGAACCCCACC	MGVTRVPGCSGKRGRGT*	CGGGGTCGGGGAATG	mix2-H2O-2_18	0.83	0.01	0	0	0	0	0	0.07	0	0	0	0.02	0	0.02	0.01	0.01	0	0	16.881512041	2.363411685	0.07	7	16.881512041	2.363411685	1	0.001705961	ATG	GGG	GTT	ACA	CGG	GTA	CCG	GGC	TGC	TCC	GGG	AAA	CGC	GGG	AGG	GGA	ACA	TAA	GTA	CCG	GGC
A2	ATGGGGCCGGTCGGTGCAGGCGCGGCCGCCTGAAACGCGGGAAGGGAACATAACCAGAAAGCAAAAGCAGGAAGCC	MGPVGAGAAA*	GGGCGGGGCGCGGCG	mix2-H2O-2_18	0.85	0	0	0	0.02	0.02	0.01	0.07	0	0	0.02								16.881512041	2.532226805	0.07	7	16.881512041	2.532226805	1	0.001705961	ATG	GGG	CCG	GTC	GGT	GCA	GGC	GCG	GCC	GCC	TGA	AAC	GCG	GGA	AGG	GAA	CAT	AAC	GCA	GGC	GCG
A2	ATGGGTAGCTTGCGTATTAATGACGCAAAGGAAAAACGCGGGAAGGGAACATAACCAGAAAGCAAAAGCAGGAAGCC	MGSLRINDAKEKRGKGT*	CCAACTGCCGCCAGC	mix2-H2O-2_18	0.86	0.02	0	0	0.01	0	0.01	0	0	0.01	0	0	0	0.01	0	0	0	0.07	16.88151204	2.194596563	0.07	17	16.88151204	2.194596563	1	0.001705961	ATG	GGT	AGC	TTG	CGT	ATT	AAT	GAC	GCA	AAG	GAA	AAA	CGC	GGG	AAG	GGA	ACA	TAA	GGA	ACA	TAA
A2	ATGTGGGTTTACAGGCATGTGTCTGACCGCGGTAAACGCGGGAAGGGAACATAACCAGAAAGCAAAAGCAGGAAGCC	MWVYRHVSDRGKRGKGT*	GGCCCCCGGGGGGGG	mix2-H2O-2_18	0.57	0.04	0.04	0.02	0.06	0	0.01	0.01	0.01	0.02	0.03	0.04	0	0.01	0	0.03	0.01	0.07	16.881512039	6.752604813	0.07	17	16.881512039	6.752604813	1	0.001705961	ATG	TGG	GTT	TAC	AGG	CAT	GTG	TCT	GAC	CGC	GGT	AAA	CGC	GGG	AAG	GGA	ACA	TAA	GGA	ACA	TAA
E1	ATGGCCGGATTTCCCTGGCGCTATTGAGTGTCAACGCGGGAAGGGAACATAAACAACAAGCGACAGAACCCCACC	MAGFPWRY*	GCAGGACCGG	mix2-H2O-2_18	0.66	0.06	0.02	0.07	0.06	0.04	0	0.03	0										16.881512042	5.064453611	0.07	3	16.881512042	5.064453611	1	0.001705961	ATG	GCC	GGA	TTT	CCC	TGG	CGC	TAT	TGA	GTG	TCA	ACG	CGG	GAA	GGG	AAC	ATA	AAC	GCC	GGA	TTT
E1	ATGCCCGGGGGATCGCCCGGTCCGGTCAGTCAAAAACGCGGGAAGGGAACATAAACAACAAGCGACAGAACCCCACC	MPGGSPGPVSQKRGKGT*	CACGGTCGTGGACCT	mix2-H2O-2_18	0.79	0.02	0.03	0.07	0.02	0	0.01	0.01	0	0	0	0	0	0	0	0	0	0	16.881512042	2.701041926	0.07	3	16.881512042	2.701041926	1	0.001705961	ATG	CCC	GGG	GGA	TCG	CCC	GGT	CCG	GTC	AGT	CAA	AAA	CGC	GGG	AAG	GGA	ACA	TAA	CCC	GGG	GGA
E2	ATGCGGCGTCACCTCTCGCGTAGCCGCGCGATCAAACGCGGGAAGGGAACATAACCAGAAAGCAAAAGCAGGAAGCC	MRRHLSRSRAIKRGKGT*	AGGCAGAGCCCGGTG	mix2-H2O-2_18	0.77	0.06	0.07	0.04	0	0	0.01	0.01	0.01	0	0	0.01	0	0	0	0	0.01	0.01	16.88151204	3.882747767	0.07	2	16.88151204	3.882747767	1	0.001705961	ATG	CGG	CGT	CAC	CTC	TCG	CGT	AGC	CGC	GCG	ATC	AAA	CGC	GGG	AAG	GGA	ACA	TAA	ATG	CGG	CGT
O1	ATGCCTGGTCGCACCGTCATACCGCTCAGGCCGAAACGCGGGAAGGGAACATAAACAACAAGCGACAGAACCCCACC	MPGRTVIPLRPKRGKGT*	GACCCCGTGAGTCGC	mix2-H2O-2_18	0.575	0.03	0.05	0.01	0.02	0.005	0.025	0.015	0.005	0.01	0	0.07	0.025	0.02	0.005	0.02	0.01	0.07	33.76302408	13.167579389	0.07	11	33.76302408	13.167579389	1	0.002589448	ATG	CCT	GGT	CGC	ACC	GTC	ATA	CCG	CTC	AGG	CCG	AAA	CGC	GGG	AAG	GGA	ACA	TAA	AGG	CCG	AAA
O1	ATGCCAGTATAAACTATGTTCCGGGTTCGGCTCAAACGCGGGAAGGGAACATAAACAACAAGCGACAGAACCCCACC	MPV*	CTGCAGGGCGCTTTA	mix2-H2O-2_18	0.65	0.07	0.053333333	0.043333333															50.644536126	17.387957402	0.07	1	50.644536126	17.387957402	1	0.003305405	ATG	CCA	GTA	TAA	ACT	ATG	TTC	CGG	GTT	CGG	CTC	AAA	CGC	GGG	AAG	GGA	ACA	TAA	-	ATG	CCA
O1	ATGAGGGCTTATCCCCTACGCACCCGGCTCCACAAACGCGGGAAGGGAACATAAACAACAAGCGACAGAACCCCACC	MRAYPLRTRLHKRGKGT*	GGCGGGCTGGGGGGC	mix2-H2O-2_18	0.82	0.06	0	0.01	0	0.07	0.02	0	0	0	0	0	0	0.01	0	0	0	0.01	16.88151204	3.038672165	0.07	5	16.88151204	3.038672165	1	0.001705961	ATG	AGG	GCT	TAT	CCC	CTA	CGC	ACC	CGG	CTC	CAC	AAA	CGC	GGG	AAG	GGA	ACA	TAA	TAT	CCC	CTA
O2	ATGCCCAGGGGGGTGCGCCGGCGATGCGCCGTTAAACGCGGGAAGGGAACATAACCAGAAAGCAAAAGCAGGAAGCC	MPRGVRRRCAVKRGKGT*	GGGGCGCCGGCCGGG	mix2-H2O-2_18	0.872	0.004	0.002	0.002	0.002	0	0.07	0.004	0.002	0	0.006	0.006	0.014	0.004	0	0.004	0	0.006	84.40756021	10.635352582	0.07	6	84.40756021	10.635352582	1	0.004495634	ATG	CCC	AGG	GGG	GTG	CGC	CGG	CGA	TGC	GCC	GTT	AAA	CGC	GGG	AAG	GGA	ACA	TAA	GTG	CGC	CGG
O1	ATGGGTACACTCTGACGAAGCAGGTACCCTTGAAACGCGGGAGGGAACATAACAACAAGCGACAGAACCCCACC	MGTL*	GGGTTTGGGAGACCG	mix2-H2O-2_18	0.740353172	0.069980379	0.043165468	0.017004578	0.007848267														258.118319136	66.344342327	0.069980379	1	258.118319136	66.344342327	1	0.008809103	ATG	GGT	ACA	CTC	TGA	CGA	AGC	AGG	TAC	CCT	TGA	AAC	GCG	GGA	GGG	AAC	ATA	ACA	-	ATG	GGT
O1	ATGCGGAGAGCATCGTTTTGAGGCCCCGAACAACGCGGGAAGGGAACATAAACAACAAGCGACAGAACCCCACC	MRRASF*	TTATCATCTCTGTGC	mix2-H2O-2_18	0.772264631	0.055979644	0.011450382	0.001272265	0.012722646	0.069974555	0.040712468												132.688684653	29.880276311	0.069974555	5	132.688684653	29.880276311	1	0.005900778	ATG	CGG	AGA	GCA	TCG	TTT	TGA	GGC	CCC	GAA	CAA	CGC	GGG	AAG	GGA	ACA	TAA	ACA	GCA	TCG	TTT
O1	ATGATCGTCCACCTGCTTAGGGAGCATTCATGGAAACGCGGGAAGGGAACATAAACAACAAGCGACAGAACCCCACC	MIVHLLREHSWKRGKGT*	CGGGGGGCCCGGGGT	mix2-H2O-2_18	0.816326531	0	0.002915452	0.002915452	0.014577259	0.002915452	0	0	0	0	0	0.014577259	0.069970845	0.020408163	0.008746356	0.017492711	0.002915452	0.002915452	57.903586304	9.284831622	0.069970845	12	57.903586304	9.284831622	1	0.00358152	ATG	ATC	GTC	CAC	CTG	CTT	AGG	GAG	CAT	TCA	TGG	AAA	CGC	GGG	AAG	GGA	ACA	TAA	TGG	AAA	CGC
O2	ATGATAATTGCTATGCATGCCTGTGCCGGTGATAAACGCGGGAAGGGAACATAACCAGAAAGCAAAAGCAGGAAGCC	MIIAMHACAGDKRGKGT*	CGGGACACACCGTGC	mix2-H2O-2_18	0.345679012	0.069958848	0.053497942	0.024691358	0.028806584	0.012345679	0.028806584	0.041152263	0.024691358	0.020576132	0.049382716	0.057613169	0.037037037	0.012345679	0.057613169	0.008230453	0.032921811	0.065843621	41.022074263	25.659898305	0.069958848	1	41.022074263	25.659898305	1	0.002909858	ATG	ATA	ATT	GCT	ATG	CAT	GCC	TGT	GCC	GGT	GAT	AAA	CGC	GGG	AAG	GGA	ACA	TAA	-	ATG	ATA
A2	ATGCCAAATAACGCCACCCCACCCGGTCCCCGGAAACGCGGGAAGGGAACATAACCAGAAAGCAAAAGCAGGAAGCC	MPNNATPPGPRKRGKGT*	CCGGCCCGCCTCCGG	mix2-H2O-2_18	0.706293706	0.006993007	0.06993007	0.062937063	0.020979021	0.020979021	0	0.020979021	0.020979021	0.027972028	0	0	0.006993007	0	0	0	0	0.027972028	24.140562218	6.921419935	0.06993007	2	24.140562218	6.921419935	1	0.002113765	ATG	CCA	AAT	AAC	GCC	ACC	CCA	CCC	GGT	CCC	CGG	AAA	CGC	GGG	AAG	GGA	ACA	TAA	ATG	CCA	AAT
O1	ATGCCATTATCATCTTCTCCGGCACGAGCCCCTAAACGCGGGAAGGGAACATAAACAACAAGCGACAGAACCCCACC	MPLSSSPARAPKRGKGT*	GTGTTGGCATACTA	mix2-H2O-2_18	0.655011655	0.051282051	0.004662005	0.009324009	0.011655012	0.004662005	0.025641026	0.051282051	0.011655012	0.018648019	0.006993007	0.06993007	0.006993007	0.009324009	0.013986014	0.006993007	0.009324009	0.020979021	72.421686659	24.140562218	0.06993007	11	72.421686659	24.140562218	1	0.00409555	ATG	CCA	TTA	TCA	TCT	TCT	CCG	GCA	CGA	GCC	CCT	AAA	CGC	GGG	AAG	GGA	ACA	TAA	GCC	CCT	AAA
O1	ATGACCGCCACCAGCTAGCAACCACCGGGGTCAAAACGCGGGAAGGGAACATAAACAACAAGCGACAGAACCCCACC	MTATS*	AACGGACCCATTGCA	mix2-H2O-2_18	0.769230769	0.034965035	0.06993007	0.006993007	0.006993007	0.062937063													24.14056222	5.570898972	0.06993007	2	24.14056222	5.570898972	1	0.002113765	ATG	ACC	GCC	ACC	AGC	TAG	CAA	CCA	CCG	GGG	TCA	AAA	CGC	GGG	AAG	GGA	ACA	TAA	ATG	ACC	GCC
E1	ATGCGGGTACGCCCGTAGTTCCTCCACTCTCTGAAACGCGGGAAGGAACATAAACAACAAGCGACAGAACCCCACC	MRVRP*	GATGACCCGATCCCC	mix2-H2O-2_18	0.681222708	0.021834061	0.013100437	0	0.013100437	0.069868996													38.658662575	11.141797944	0.069868996	5	38.658662575	11.141797944	1	0.00280413	ATG	CGG	GTA	CGC	CCG	TAG	TTC	CTC	CAC	TCT	CTG	AAA	CGC	GGG	AAG	GAA	CAT	AAA	CGC	CCG	TAG
O1	ATGGCCGTGACTCGGAGGTGACGCCGTATCCCCAAACGCGGGAAGGGAACATAAACAACAAGCGACAGAACCCCACC	MAVTRR*	TACAGCGTGGGACTG	mix2-H2O-2_18	0.708582834	0.025948104	0.02994012	0.007984032	0.013972056	0.069860279	0.017964072												84.576375335	24.309377343	0.069860279	5	84.576375335	24.309377343	1	0.004492061	ATG	GCC	GTG	ACT	CGG	AGG	TGA	CGC	CGT	ATC	CCC	AAA	CGC	GGG	AAG	GGA	ACA	TAA	ACT	CGG	AGG
O1	ATGGAGGACCATCCGAGCCTGCGCCTTGGGCCCAAACGCGGGAAGGGAACATAAACAACAAGCGACAGAACCCCACC	MEDHPSLRLGPKRGKGT*	TGCTTGGATGTCTGC	mix2-H2O-2_18	0.672794118	0.047794118	0.069852941	0.007352941	0.018382353	0.007352941	0.011029412	0.036764706	0	0.007352941	0.007352941	0.036764706	0.022058824	0.003676471	0.022058824	0.003676471	0	0.007352941	45.917712755	14.180470114	0.069852941	2	45.917712755	14.180470114	1	0.003109512	ATG	GAG	GAC	CAT	CCG	AGC	CTG	CGC	CTT	GGG	CCC	AAA	CGC	GGG	AAG	GGA	ACA	TAA	ATG	GAG	GAC
O2	ATGCGCGAACCCGTTGTCGCCCTGACCCTGTCGAAACGCGGGAAGGGAACATAACCAGAAAGCAAAAGCAGGAAGCC	MREPVVALTLSKRGKGT*	GCCTAGGTACGTTGG	mix2-H2O-2_18	0.542819499	0.002635046	0.043478261	0.039525692	0.009222661	0.031620553	0.021080369	0.028985507	0.007905138	0.009222661	0.042160738	0.055335968	0.021080369	0.010540184	0.0171278	0.014492754	0.010540184	0.069828722	128.130676405	55.70898974	0.069828722	17	128.130676405	55.70898974	1	0.005765852	ATG	CGC	GAA	CCC	GTT	GTC	GCC	CTG	ACC	CTG	TCG	AAA	CGC	GGG	AAG	GGA	ACA	TAA	GGA	ACA	TAA
O2	ATGATATTCTGATTGACACAGCATGGTGTAGTTAAACGCGGGAAGGGAACATAACCAGAAAGCAAAAGCAGGAAGCC	MIF*	CGGGCGTCACACTGA	mix2-H2O-2_18	0.822072072	0.018018018	0.029279279	0.06981982															74.95391347	12.829949152	0.06981982	3	74.95391347	12.829949152	1	0.004174583	ATG	ATA	TTC	TGA	TTG	ACA	CAG	CAT	GGT	GTA	GTT	AAA	CGC	GGG	AAG	GGA	ACA	TAA	ATA	TTC	TGA
A1	ATGGCATATTACCTGCCCGCCTTACGGCCGCCTAAACGCTGGAAGTGAACATAAACAACAAGCGACAGAACCCCACC	MAYYLPALRPPKRWK*	GGCCTATAAGGGATC	mix2-H2O-2_18	0.674418605	0	0.069767442	0	0	0	0	0.069767442	0	0	0.046511628	0.069767442	0.023255814	0.023255814	0	0			7.259050176	2.194596563	0.069767442	2	7.259050176	2.194596563	1	0.001022939	ATG	GCA	TAT	TAC	CTG	CCC	GCC	TTA	CGG	CCG	CCT	AAA	CGC	TGG	AAG	TGA	ACA	TAA	ATG	GCA	TAT
A1	ATGTTTGAGGTGGGCCTAGTGCGCGTTCCACCTAAACGCGGGAAGGGAACATAAACAACAAGCGACAGAACCCCACC	MFEVGLVRVPPKRGKGT*	CTTTGGCCTGAACTA	mix2-H2O-2_18	0.744186047	0.046511628	0	0	0	0	0	0.069767442	0.023255814	0	0	0.046511628	0	0.046511628	0	0	0	0.023255814	7.259050177	1.856966323	0.069767442	7	7.259050177	1.856966323	1	0.001022939	ATG	TTT	GAG	GTG	GGC	CTA	GTG	CGC	GTT	CCA	CCT	AAA	CGC	GGG	AAG	GGA	ACA	TAA	CTA	GTG	CGC
A1	ATGTTTGGGTTGCTGAGGGACAATCCTACGCTCAAACGCGGGAAGGGAACATAAACAACAAGCGACAGAACCCCACC	MFGLLRDNPTLKRGKGT*	TAGAAAGTTCAATAA	mix2-H2O-2_18	0.790697675	0	0	0.023255814	0	0	0.069767442	0.046511628	0	0	0.023255814	0	0.023255814	0	0	0	0	0	7.259050176	1.350520962	0.069767442	6	7.259050176	1.350520962	1	0.001022939	ATG	TTT	GGG	TTG	CTG	AGG	GAC	AAT	CCT	ACG	CTC	AAA	CGC	GGG	AAG	GGA	ACA	TAA	CTG	AGG	GAC
A1	ATGTTCGGGTACGCTGCGGTTCGCCCTATTTCGAAACGCGGGAAGGGAACATAAACAACAAGCGACAGAACCCCACC	MFGYAAVRPISKRGKGT*	GTGTGGGCACCCGGC	mix2-H2O-2_18	0.790697674	0	0.023255814	0	0	0.069767442	0.046511628	0	0	0.023255814	0	0	0	0	0	0.046511628	0	0	7.259050177	1.519336083	0.069767442	5	7.259050177	1.519336083	1	0.001022939	ATG	TTC	GGG	TAC	GCT	GCG	GTT	CGC	CCT	ATT	TCG	AAA	CGC	GGG	AAG	GGA	ACA	TAA	TAC	GCT	GCG
A1	ATGTTCAAACCGCAACACGGGCCAACCGAGAGGAAACGCGGGAAGGGAACATAAACAACAAGCGACAGAACCCCACC	MFKPQHGPTERKRGKGT*	ACGGGCACTTTTCTT	mix2-H2O-2_18	0.790697675	0	0	0.023255814	0.069767442	0.023255814	0	0	0	0.023255814	0	0	0.023255814	0	0.023255814	0	0	0	7.259050175	1.350520961	0.069767442	4	7.259050175	1.350520961	1	0.001022939	ATG	TTC	AAA	CCG	CAA	CAC	GGG	CCA	ACC	GAG	AGG	AAA	CGC	GGG	AAG	GGA	ACA	TAA	AAA	CCG	CAA
A1	ATGTTCAACGTGTGCATGGAACCGTCGTCCTCGAAACGCGGGAAGGGAACATAAACAACAAGCGACAGAACCCCACC	MFNVCMEPSSSKRGKGT*	GTGGGGGCAGGGCCG	mix2-H2O-2_18	0.767441861	0	0	0	0.023255814	0	0.069767442	0.046511628	0	0	0.023255814	0	0	0.023255814	0	0.046511628	0	0	7.259050176	1.688151202	0.069767442	6	7.259050176	1.688151202	1	0.001022939	ATG	TTC	AAC	GTG	TGC	ATG	GAA	CCG	TCG	TCC	TCG	AAA	CGC	GGG	AAG	GGA	ACA	TAA	TGC	ATG	GAA
A1	ATGTTTTATGAGCGCGGTGGCGTTGAGCTGTCCAAACGCGGGAAGGGAACATAAACAACAAGCGACAGAACCCCACC	MFYERGGVELSKRGKGT*	GACACAACTGGCCAT	mix2-H2O-2_18	0.813953489	0	0	0	0	0.023255814	0	0.069767442	0	0	0	0.069767442	0	0	0.023255814	0	0	0	7.259050177	1.350520962	0.069767442	7	7.259050177	1.350520962	1	0.001022939	ATG	TTT	TAT	GAG	CGC	GGT	GGC	GTT	GAG	CTG	TCC	AAA	CGC	GGG	AAG	GGA	ACA	TAA	GGT	GGC	GTT
A1	ATGGGATGTTGGCAATACTAACTTACCTCGTCAAAGCGGGAAGGGAACATAAACAACAAGCGACAGAACCCCACC	MGCWQY*	AATCATCTCGATCCT	mix2-H2O-2_18	0.651162791	0.046511628	0	0.023255814	0	0.069767442	0.069767442												7.259050177	2.532226805	0.069767442	5	7.259050177	2.532226805	1	0.001022939	ATG	GGA	TGT	TGG	CAA	TAC	TAA	CTT	ACC	TCG	TCA	AAG	CGG	GAA	GGG	AAC	ATA	AAC	TGG	CAA	TAC
A1	ATGCACACCCAGCGTGCCTGCCCACCTCCCCGCAAACGCGGGAAGGGAACATAAACAACAAGCGACAGAACCCCACC	MHTQRACPPPRKRGKGT*	AACCGCAACGGGTCG	mix2-H2O-2_18	0.767441861	0.023255814	0.023255814	0.023255814	0.069767442	0	0.023255814	0.023255814	0	0.011627907	0.011627907	0	0.011627907	0	0	0	0	0	14.518100354	3.207487286	0.069767442	4	14.518100354	3.207487286	1	0.001552702	ATG	CAC	ACC	CAG	CGT	GCC	TGC	CCA	CCT	CCC	CGC	AAA	CGC	GGG	AAG	GGA	ACA	TAA	ACC	CAG	CGT
A1	ATGCTGTGACACCGCGCCCCGCGGGGCCGCTCCAAACGCGGGAAGGGAACATAAACAACAAGCGACAGAACCCCACC	ML*	GCAGCGACCGCGGGC	mix2-H2O-2_18	0.825581395	0.058139535	0.069767442																14.518100354	2.532226804	0.069767442	2	14.518100354	2.532226804	1	0.001552702	ATG	CTG	TGA	CAC	CGC	GCC	CCG	CGG	GGC	CGC	TCC	AAA	CGC	GGG	AAG	GGA	ACA	TAA	ATG	CTG	TGA
A1	ATGTTATAAAGGGGCATGGGAGCGGCTGGCGATAAACGCGGGAAGGGAACATAAACAACAAGCGACAGAACCCCACC	ML*	GGGCACCGGGAGCGG	mix2-H2O-2_18	0.720930233	0.069767442	0																7.259050176	2.025781442	0.069767442	1	7.259050176	2.025781442	1	0.001022939	ATG	TTA	TAA	AGG	GGC	ATG	GGA	GCG	GCT	GGC	GAT	AAA	CGC	GGG	AAG	GGA	ACA	TAA	-	ATG	TTA
A1	ATGAATCCAATTAAAACGAGGATATAGGATTCGAAACGCGGAAGGGAACATAAACAACAAGCGACAGAACCCCACC	MNPIKTRI*	CATCCCATTGCA	mix2-H2O-2_18	0.767441861	0.069767442	0.023255814	0	0	0.023255814	0	0	0										7.259050176	1.350520962	0.069767442	1	7.259050176	1.350520962	1	0.001022939	ATG	AAT	CCA	ATT	AAA	ACG	AGG	ATA	TAG	GAT	TCG	AAA	CGC	GGA	AGG	GAA	CAT	AAA	-	ATG	AAT
A1	ATGCGGGGCCGCGGCGGGGATGGACCCCGCCCAAAACGCGGGAAGGGAACATAAACAACAAGCGACAGAACCCCACC	MRGRGGDGPRPKRGKGT*	AAGCTCATCAAATAT	mix2-H2O-2_18	0.790697675	0	0	0.069767442	0	0	0	0.046511628	0	0	0	0	0	0.046511628	0.023255814	0	0	0.023255814	7.259050178	1.519336083	0.069767442	3	7.259050178	1.519336083	1	0.001022939	ATG	CGG	GGC	CGC	GGC	GGG	GAT	GGA	CCC	CGC	CCA	AAA	CGC	GGG	AAG	GGA	ACA	TAA	CGG	GGC	CGC
A1	ATGTCTGCGCGGGCGGTGCCAAACCTCGCGGTGAAACGCGGGAAGGGAACATAAACAACAAGCGACAGAACCCCACC	MSARAVPNLAVKRGKGT*	TAGCATTCAGATC	mix2-H2O-2_18	0.837209302	0	0	0	0.023255814	0	0	0	0	0	0	0.023255814	0.046511628	0	0	0	0	0.069767442	7.259050177	1.181705842	0.069767442	17	7.259050177	1.181705842	1	0.001022939	ATG	TCT	GCG	CGG	GCG	GTG	CCA	AAC	CTC	GCG	GTG	AAA	CGC	GGG	AAG	GGA	ACA	TAA	GGA	ACA	TAA
A1	ATGAGTAATACCGGGGGGATACAACACCGCTCCAAACGCGGGAAGGGAACATAAACAACAAGCGACAGAACCCCACC	MSNTGGIQHRSKRGKGT*	GACGGGGGCGGGGAG	mix2-H2O-2_18	0.767441861	0.046511628	0.046511628	0	0.023255814	0	0.046511628	0.069767442	0	0	0	0	0	0	0	0	0	0	7.259050175	1.688151201	0.069767442	7	7.259050175	1.688151201	1	0.001022939	ATG	AGT	AAT	ACC	GGG	GGG	ATA	CAA	CAC	CGC	TCC	AAA	CGC	GGG	AAG	GGA	ACA	TAA	GGG	ATA	CAA
A1	ATGTCACAGCATGGCGCCCAAGGCCCGACCGCGAAACGCGGGAAGGGAACATAAACAACAAGCGACAGAACCCCACC	MSQHGAQGPTAKRGKGT*	GAAGTGCCTGATTGC	mix2-H2O-2_18	0.720930233	0.046511628	0	0.046511628	0.023255814	0	0	0	0	0.046511628	0.023255814	0.069767442	0.023255814	0	0	0	0	0	7.259050176	2.025781443	0.069767442	11	7.259050176	2.025781443	1	0.001022939	ATG	TCA	CAG	CAT	GGC	GCC	CAA	GGC	CCG	ACC	GCG	AAA	CGC	GGG	AAG	GGA	ACA	TAA	ACC	GCG	AAA
A1	ATGACGTTAGGCCGCGGAACGGCCGGTCAGCCCAAACGGGGAGAGGGAACATAAACAACAAGCGACAGAACCCCACC	MTLGRGTAGQPKRGEGT*	TGAAATCCGATGAC	mix2-H2O-2_18	0.767441861	0	0	0	0.069767442	0	0	0	0	0	0	0.069767442	0	0	0.023255814	0.046511628	0	0	7.259050177	1.519336083	0.069767442	4	7.259050177	1.519336083	1	0.001022939	ATG	ACG	TTA	GGC	CGC	GGA	ACG	GCC	GGT	CAG	CCC	AAA	CGG	GGA	GAG	GGA	ACA	TAA	TTA	GGC	CGC
A1	ATGGTGCCCCCGCCATACGCCACACGGACCGCCAAACGCGGGAAGGGAACATAAACAACAAGCGACAGAACCCCACC	MVPPPYATRTAKRGKGT*	GGCCGCTTGCCATGT	mix2-H2O-2_18	0.697674419	0	0	0	0	0	0	0.023255814	0	0.023255814	0	0.023255814	0.069767442	0.069767442	0.046511628	0	0	0.023255814	7.259050176	2.025781443	0.069767442	12	7.259050176	2.025781443	1	0.001022939	ATG	GTG	CCC	CCG	CCA	TAC	GCC	ACA	CGG	ACC	GCC	AAA	CGC	GGG	AAG	GGA	ACA	TAA	GCC	AAA	CGC
A1	ATGTGGGCAATGTGCAGAGCCACCCCCGCGGGTAAACGCGGGAAGGGAACATAAACAACAAGCGACAGAACCCCACC	MWAMCRATPAGKRGKGT*	TTTTTATATCCTCTA	mix2-H2O-2_18	0.604651163	0.011627907	0.023255814	0.046511628	0.034883721	0.058139535	0.069767442	0.011627907	0.034883721	0.023255814	0.023255814	0	0.011627907	0.023255814	0.011627907	0	0	0	14.518100352	5.570898969	0.069767442	6	14.518100352	5.570898969	1	0.001552702	ATG	TGG	GCA	ATG	TGC	AGA	GCC	ACC	CCC	GCG	GGT	AAA	CGC	GGG	AAG	GGA	ACA	TAA	TGC	AGA	GCC
A2	ATGTTTTTAACTCCAATTTCATACAGCATTATAACGCGGGAGGGAACATAACCAGAAAGCAAAAGCAGGAAGCC	MFLTPISYSIITREGT*	CTACGAGACTAGACT	mix2-H2O-2_18	0.697674419	0.058139535	0.023255814	0	0.046511628	0.069767442	0	0	0	0.011627907	0.011627907	0.034883721	0	0	0.023255814	0	0.011627907		14.518100353	4.220378007	0.069767442	5	14.518100353	4.220378007	1	0.001552702	ATG	TTT	TTA	ACT	CCA	ATT	TCA	TAC	AGC	ATT	ATA	ACG	CGG	GAG	GGA	ACA	TAA	CCA	ACT	CCA	ATT
A2	ATGATTCGGAACAAAGAGGAAGCAACGTAGCAAAAACGCGGGAAGGGAACATAACCAGAAAGCAAAAGCAGGAAGCC	MIRNKEEAT*	TCCGCTGAAAAGGG	mix2-H2O-2_18	0.720930233	0	0.023255814	0.023255814	0.023255814	0.069767442	0	0	0	0.046511628									7.259050176	2.025781443	0.069767442	5	7.259050176	2.025781443	1	0.001022939	ATG	ATT	CGG	AAC	AAA	GAG	GAA	GCA	ACG	TAG	CAA	AAA	CGC	GGG	AAG	GGA	ACA	TAA	AAC	AAA	GAG
A2	ATGACCGGGCTGAGGCCGCGGCCATGCAGTCTTAAACGCGGGAAGGGAACATAACCAGAAAGCAAAAGCAGGAAGCC	MTGLRPRPCSLKRGKGT*	AGGAGCTGGCAGAGC	mix2-H2O-2_18	0.813953489	0	0	0	0.023255814	0	0.023255814	0	0	0.023255814	0	0.023255814	0	0.023255814	0	0	0	0.069767442	7.259050176	1.350520961	0.069767442	17	7.259050176	1.350520961	1	0.001022939	ATG	ACC	GGG	CTG	AGG	CCG	CGG	CCA	TGC	AGT	CTT	AAA	CGC	GGG	AAG	GGA	ACA	TAA	GGA	ACA	TAA
E1	ATGGCGGGCCTCCCGCCGGGTGGGTCGTCTGCTAAACGCGGGAAGGGAACATAAACAACAAGCGACAGAACCCCACC	MAGLPPGGSSAKRGKGT*	GTTGGGCGGGGGGAG	mix2-H2O-2_18	0.790697674	0	0.046511628	0	0.046511628	0	0	0.046511628	0	0	0	0	0.069767442	0	0	0	0	0	7.259050178	1.519336084	0.069767442	12	7.259050178	1.519336084	1	0.001022939	ATG	GCG	GGC	CTC	CCG	CCG	GGT	GGG	TCG	TCT	GCT	AAA	CGC	GGG	AAG	GGA	ACA	TAA	GCT	AAA	CGC
E1	ATGGCGGGTCCACCCGCGTGCCCCTGCGGGCTCAAACGCGGGAAGGGAACATAAACAACAAGCGACAGAACCCCACC	MAGPPACPCGLKRGKGT*	TAGCGATACTGCCTC	mix2-H2O-2_18	0.751937985	0.069767442	0.007751938	0	0.031007752	0.007751938	0.031007752	0	0	0	0.007751938	0	0.054263566	0	0.015503876	0.023255814	0	0	21.777150534	5.402083852	0.069767442	1	21.777150534	5.402083852	1	0.001982008	ATG	GCG	GGT	CCA	CCC	GCG	TGC	CCC	TGC	GGG	CTC	AAA	CGC	GGG	AAG	GGA	ACA	TAA	-	ATG	GCG
E1	ATGGCGCTCTTTTTCAGCGGGGGTTGGCGCCGGAAACGCGGGAAGGGAACATAAACAACAAGCGACAGAACCCCACC	MALFFSGGWRRKRGKGT*	GCATCACGCGCGGGC	mix2-H2O-2_18	0.674418605	0	0	0	0.069767442	0	0	0.046511628	0.023255814	0	0.069767442	0.023255814	0.023255814	0	0	0	0.023255814	0.046511628	7.259050176	2.363411684	0.069767442	4	7.259050176	2.363411684	1	0.001022939	ATG	GCG	CTC	TTT	TTC	AGC	GGG	GGT	TGG	CGC	CGG	AAA	CGC	GGG	AAG	GGA	ACA	TAA	CTC	TTT	TTC
E1	ATGGCCCTTTTTGTCCAAGCCGACGGCGAGCCGAAACGCGGGAAGGGAGCATAAACAACAAGCGACAGAACCCCACC	MALFVQADGEPKRGKGA*	TACTGGCCGGGGTAT	mix2-H2O-2_18	0.744186047	0	0	0.023255814	0	0.023255814	0.023255814	0.046511628	0.023255814	0.069767442	0.023255814	0	0	0	0	0	0	0	7.259050175	1.688151201	0.069767442	9	7.259050175	1.688151201	1	0.001022939	ATG	GCC	CTT	TTT	GTC	CAA	GCC	GAC	GGC	GAG	CCG	AAA	CGC	GGG	AAG	GGA	GCA	TAA	GAC	GGC	GAG
E1	ATGGCGCCCCCTTTCGCTGTCTGAATCCCGGGGAAACGCGGGAAGGGAACATAAACAACAAGCGACAGAACCCCACC	MAPPFAV*	GAGCAATCAAGCTTG	mix2-H2O-2_18	0.848837209	0.011627907	0.023255814	0.069767442	0	0	0	0.011627907											14.518100356	2.194596565	0.069767442	3	14.518100356	2.194596565	1	0.001552702	ATG	GCG	CCC	CCT	TTC	GCT	GTC	TGA	ATC	CCG	GGG	AAA	CGC	GGG	AAG	GGA	ACA	TAA	GCG	CCC	CCT
E1	ATGGCTAGGCCGGTCCGGCTGCGCTGGCCCCACAAACGCGGGAAGGGAACATAAACAACAAGCGACAGAACCCCACC	MARPVRLRWPHKRGKGT*	ATCTTGAAGTTAAGC	mix2-H2O-2_18	0.813953489	0	0	0.023255814	0	0	0.023255814	0	0	0	0	0.069767442	0.023255814	0	0	0	0	0.046511628	7.259050177	1.350520962	0.069767442	11	7.259050177	1.350520962	1	0.001022939	ATG	GCT	AGG	CCG	GTC	CGG	CTG	CGC	TGG	CCC	CAC	AAA	CGC	GGG	AAG	GGA	ACA	TAA	CCC	CAC	AAA
E1	ATGGCGCGCTCCGCTGTGTTGCTCCGCCTGCGAAAACGCGGGAATGGAACATAAACAACAAGCGACAGAACCCCACC	MARSAVLLRLRKRGNGT*	GGGTGTTAGATTACG	mix2-H2O-2_18	0.546511628	0.034883721	0	0	0.011627907	0.023255814	0.023255814	0.058139535	0.011627907	0.011627907	0.046511628	0.069767442	0	0	0.046511628	0.023255814	0.034883721	0.046511628	14.518100352	6.414974572	0.069767442	11	14.518100352	6.414974572	1	0.001552702	ATG	GCG	CGC	TCC	GCT	GTG	TTG	CTC	CGC	CTG	CGA	AAA	CGC	GGG	AAT	GGA	ACA	TAA	CTG	CGA	AAA
E1	ATGGCACGGGTGCGCCAGGCGCCCGTACGTCTGAAACGCGGGAAGGGAACATAAACAACAAGCGACAGAACCCCACC	MARVRQAPVRLKRGKGT*	CGGGTAGATGGACGC	mix2-H2O-2_18	0.674418605	0	0.069767442	0	0.046511628	0	0.046511628	0	0.023255814	0	0.023255814	0.069767442	0.023255814	0	0	0	0	0.023255814	7.259050177	2.363411684	0.069767442	2	7.259050177	2.363411684	1	0.001022939	ATG	GCA	CGG	GTG	CGC	CAG	GCG	CCC	GTA	CGT	CTG	AAA	CGC	GGG	AAG	GGA	ACA	TAA	ATG	GCA	CGG
E1	ATGTGCATCCCGGTCTGCGCGCTCGGGCCGTTCAAACGCGGGAAGGGAACATAAACAACAAGCGACAGAACCCCACC	MCIPVCALGPFKRGKGT*	GCAAGACGCCGCCG	mix2-H2O-2_18	0.651162791	0.069767442	0	0.069767442	0	0	0.046511628	0.023255814	0	0	0	0.023255814	0.046511628	0	0	0	0	0.023255814	7.259050176	2.194596563	0.069767442	1	7.259050176	2.194596563	1	0.001022939	ATG	TGC	ATC	CCG	GTC	TGC	GCG	CTC	GGG	CCG	TTC	AAA	CGC	GGG	AAG	GGA	ACA	TAA	-	ATG	TGC
E1	ATGGAACAGGCCTTCCGGCCCGCCAGTTCTCCCAAACGCGGGAAGGGAACATAAACAACAAGCGACAGAACCCCACC	MEQAFRPASSPKRGKGT*	GCTGCCATGGGTGGT	mix2-H2O-2_18	0.767441861	0	0.023255814	0	0	0.069767442	0	0.046511628	0.023255814	0	0	0.023255814	0.023255814	0	0	0	0	0	7.259050175	1.519336081	0.069767442	5	7.259050175	1.519336081	1	0.001022939	ATG	GAA	CAG	GCC	TTC	CGG	CCC	GCC	AGT	TCT	CCC	AAA	CGC	GGG	AAG	GGA	ACA	TAA	GCC	TTC	CGG
E1	ATGGAATCCGGCCTCACTCTCCCGGCCGGGGCTAAACGCGGGAAGTGAACATAAACAACAAGCGACAGAACCCCACC	MESGLTLPAGAKRGK*	GGTGATTCTTTTGGT	mix2-H2O-2_18	0.744186047	0.046511628	0.046511628	0	0	0.069767442	0.069767442	0	0	0	0	0.023255814	0	0	0	0			7.259050177	1.856966323	0.069767442	5	7.259050177	1.856966323	1	0.001022939	ATG	GAA	TCC	GGC	CTC	ACT	CTC	CCG	GCC	GGG	GCT	AAA	CGC	GGG	AAG	TGA	ACA	TAA	GGC	CTC	ACT
E1	ATGGGTCCTACCCTGAGACCACTCCGATTCGGGAAACGCGGGAAGGGAACATAAACAACAAGCGACAGAACCCCACC	MGPTLRPLRFGKRGKGT*	GGGTGTTTTCCCCGG	mix2-H2O-2_18	0.720930233	0	0	0	0	0.069767442	0	0	0.046511628	0	0	0.023255814	0.069767442	0	0	0	0	0.023255814	7.259050176	1.688151202	0.069767442	5	7.259050176	1.688151202	1	0.001022939	ATG	GGT	CCT	ACC	CTG	AGA	CCA	CTC	CGA	TTC	GGG	AAA	CGC	GGG	AAG	GGA	ACA	TAA	ACC	CTG	AGA
E1	ATGGGCAGCGCGGCCTCGCGTCTAGTAGCTCCTAAACGCGGGAAGGGAACATAAACAACAAGCGACAGAACCCCACC	MGSAASRLVAPKRGKGT*	CGCGGGGGGGGGCAT	mix2-H2O-2_18	0.627906977	0.069767442	0.023255814	0.046511628	0.023255814	0.069767442	0	0.069767442	0.046511628	0	0	0	0	0	0.023255814	0	0	0	7.259050175	2.701041923	0.069767442	1	7.259050175	2.701041923	1	0.001022939	ATG	GGC	AGC	GCG	GCC	TCG	CGT	CTA	GTA	GCT	CCT	AAA	CGC	GGG	AAG	GGA	ACA	TAA	-	ATG	GGC
E1	ATGGGGTCGCGCCGAGCCTGGTTCTGTGGCGGCAAATGCGGGAAGGGAACATAAACAACAAGCGACAGAACCCCACC	MGSRRAWFCGGKCGKGT*	ACAGTAATTCCCGTT	mix2-H2O-2_18	0.558139535	0	0	0.046511628	0.011627907	0.023255814	0.011627907	0.069767442	0	0.034883721	0.011627907	0	0.011627907	0.023255814	0.011627907	0	0.011627907	0.034883721	14.518100353	4.389193127	0.069767442	7	14.518100353	4.389193127	1	0.001552702	ATG	GGG	TCG	CGC	CGA	GCC	TGG	TTC	TGT	GGC	GGC	AAA	TGC	GGG	AAG	GGA	ACA	TAA	GCC	TGG	TTC
E1	ATGATCCCGCCCGTGCGGAGACACGTAAGCCCTAAACGCGGGAAGGGAACATAAACAACAAGCGACAGAACCCCACC	MIPPVRRHVSPKRGKGT*	TATCCCGCATACTTA	mix2-H2O-2_18	0.697674419	0	0.023255814	0	0	0	0.046511628	0.046511628	0	0	0	0.046511628	0.069767442	0	0.046511628	0.023255814	0	0	7.259050177	2.194596564	0.069767442	12	7.259050177	2.194596564	1	0.001022939	ATG	ATC	CCG	CCC	GTG	CGG	AGA	CAC	GTA	AGC	CCT	AAA	CGC	GGG	AAG	GGA	ACA	TAA	CCT	AAA	CGC
E1	ATGCCCGCCCCTGCTTTGCAGGGGCCGCATCCCAAACGCGGGAAGGGAACATAAACAACAAGCGACAGAACCCCACC	MPAPALQGPHPKRGKGT*	CCGGCGGTGAGGCTC	mix2-H2O-2_18	0.744186047	0.023255814	0	0.046511628	0.046511628	0	0	0	0	0	0	0	0	0.023255814	0.069767442	0	0	0.046511628	7.259050178	1.856966324	0.069767442	14	7.259050178	1.856966324	1	0.001022939	ATG	CCC	GCC	CCT	GCT	TTG	CAG	GGG	CCG	CAT	CCC	AAA	CGC	GGG	AAG	GGA	ACA	TAA	CGC	GGG	AAG
E1	ATGCCCCACGGTAGCCGCCTCTGCGCCCACACGAAACGCGGGAAGGGAACATAAACAACAAGCGACAGAACCCCACC	MPHGSRLCAHTKRGKGT*	GCCGCACGAGATGTC	mix2-H2O-2_18	0.604651163	0.069767442	0.069767442	0	0.023255814	0.023255814	0.046511628	0.023255814	0.023255814	0	0	0	0	0	0.023255814	0	0	0.069767442	7.259050175	2.701041924	0.069767442	1	7.259050175	2.701041924	1	0.001022939	ATG	CCC	CAC	GGT	AGC	CGC	CTC	TGC	GCC	CAC	ACG	AAA	CGC	GGG	AAG	GGA	ACA	TAA	-	ATG	CCC
E1	ATGCCGCTTCCGCCTGCACACCGTGGATACTATAAACGCGGGAAGGGAACATAAACAACAAGCGACAGAACCCCACC	MPLPPAHRGYYKRGKGT*	GCCGGTGGGCGACGC	mix2-H2O-2_18	0.558139535	0.023255814	0	0.069767442	0.046511628	0.069767442	0	0	0	0	0.046511628	0.023255814	0.046511628	0.069767442	0	0	0	0	7.259050176	2.869857045	0.069767442	3	7.259050176	2.869857045	1	0.001022939	ATG	CCG	CTT	CCG	CCT	GCA	CAC	CGT	GGA	TAC	TAT	AAA	CGC	GGG	AAG	GGA	ACA	TAA	CCG	CTT	CCG
E1	ATGCCCCCACCGTTCGGACGCGCCTACCCCATTAAACGCGGGAAGGGAACATAAACAACAAGCGACAGAACCCCACC	MPPPFGRAYPIKRGKGT*	GTCCGGGACGCGCCG	mix2-H2O-2_18	0.802325582	0.069767442	0.034883721	0.058139535	0	0	0	0	0	0	0	0.011627907	0	0	0.011627907	0.011627907	0	0	14.518100353	2.869857045	0.069767442	1	14.518100353	2.869857045	1	0.001552702	ATG	CCC	CCA	CCG	TTC	GGA	CGC	GCC	TAC	CCC	ATT	AAA	CGC	GGG	AAG	GGA	ACA	TAA	-	ATG	CCC
E1	ATGCCTCCGGTCGACCGCGGCGACCTGCCGCACAAACGCGGGAAGGGAACATAAACAACAAGCGACAGAACCCCACC	MPPVDRGDLPHKRGKGT*	GGACACCACACCCAC	mix2-H2O-2_18	0.813953488	0.011627907	0	0.023255814	0	0	0.069767442	0	0	0	0.034883721	0	0.011627907	0	0.011627907	0.023255814	0	0	14.518100355	2.701041926	0.069767442	6	14.518100355	2.701041926	1	0.001552702	ATG	CCT	CCG	GTC	GAC	CGC	GGC	GAC	CTG	CCG	CAC	AAA	CGC	GGG	AAG	GGA	ACA	TAA	GAC	CGC	GGC
E1	ATGAGGATGGCAGGCTTGAGCCCCATCTTCACGAAACGCGGGAAGGGAACATAAACAACAAGCGACAGAACCCCACC	MRMAGLSPIFTKRGKGT*	CCTGCTGTCCGGGGG	mix2-H2O-2_18	0.697674419	0.046511628	0.023255814	0	0	0.046511628	0	0.069767442	0	0	0.023255814	0.023255814	0	0.046511628	0.023255814	0	0	0	7.259050176	2.194596563	0.069767442	7	7.259050176	2.194596563	1	0.001022939	ATG	AGG	ATG	GCA	GGC	TTG	AGC	CCC	ATC	TTC	ACG	AAA	CGC	GGG	AAG	GGA	ACA	TAA	TTG	AGC	CCC
E1	ATGCGGCCCGTGGGCTCCTTCAGGCACCCGGCCAAACGCGGGAAGGGAACATAAACAACAAGCGACAGAACCCCACC	MRPVGSFRHPAKRGKGT*	TTAAATAATCTGATT	mix2-H2O-2_18	0.767441861	0.046511628	0.069767442	0	0	0	0.023255814	0	0	0	0	0	0	0	0	0.023255814	0	0.046511628	7.259050177	1.519336083	0.069767442	2	7.259050177	1.519336083	1	0.001022939	ATG	CGG	CCC	GTG	GGC	TCC	TTC	AGG	CAC	CCG	GCC	AAA	CGC	GGG	AAG	GGA	ACA	TAA	ATG	CGG	CCC
E1	ATGCGCAGCCCGCTCTCAGAGTATTAGCGGCGTAAACGCGGGAAGGGAACATAAACAACAAGCGACAGAACCCCACC	MRSPLSEY*	ATGACGTTGATGGCG	mix2-H2O-2_18	0.837209302	0.069767442	0.046511628	0	0	0	0.023255814	0.023255814	0										7.259050178	1.181705842	0.069767442	1	7.259050178	1.181705842	1	0.001022939	ATG	CGC	AGC	CCG	CTC	TCA	GAG	TAT	TAG	CGG	CGT	AAA	CGC	GGG	AAG	GGA	ACA	TAA	-	ATG	CGC
E1	ATGCGTGTTCCGCGCGCCCCCCGTGTACCGGCCAAACGCGGGAAGGGAACATAAACAACAAGCGACAGAACCCCACC	MRVPRAPRVPAKRGKGT*	GGCTTCGTGACTCGT	mix2-H2O-2_18	0.720930233	0	0.023255814	0.023255814	0.046511628	0	0.023255814	0.069767442	0	0.046511628	0	0.023255814	0	0	0.023255814	0	0	0	7.259050175	2.025781442	0.069767442	7	7.259050175	2.025781442	1	0.001022939	ATG	CGT	GTT	CCG	CGC	GCC	CCC	CGT	GTA	CCG	GCC	AAA	CGC	GGG	AAG	GGA	ACA	TAA	GCC	CCC	CGT
E1	ATGTCCGCTAGCGCCCCCGTCGTTGGGCCTCTAAAGCGGGAAGGGAACTAAACAACAAGCGACAGAACCCCACC	MSASAPVVGPLKREGN*	GTGCAACCATTGCTC	mix2-H2O-2_18	0.868217054	0.069767442	0	0.007751938	0	0.015503876	0.007751938	0	0	0	0	0	0	0	0	0	0.015503876		21.777150534	2.869857046	0.069767442	1	21.777150534	2.869857046	1	0.001982008	ATG	TCC	GCT	AGC	GCC	CCC	GTC	GTT	GGG	CCT	CTA	AAG	CGG	GAA	GGG	AAC	TAA	ACA	-	ATG	TCC
E1	ATGTCTCCCCAAGTGGGGCGCGAGTGTTACCGTAAACGCGGGAAGGGAACATAAACAACAAGCGACAGAACCCCACC	MSPQVGRECYRKRGKGT*	TCGGAGGGTGGGTGC	mix2-H2O-2_18	0.837209302	0	0	0.069767442	0	0	0	0	0	0	0	0.023255814	0	0	0	0.069767442	0	0	7.259050178	1.181705842	0.069767442	3	7.259050178	1.181705842	1	0.001022939	ATG	TCT	CCC	CAA	GTG	GGG	CGC	GAG	TGT	TAC	CGT	AAA	CGC	GGG	AAG	GGA	ACA	TAA	TCT	CCC	CAA
E2	ATGGCCTGGTAGCGCGCGACCGGACCACGGGCCAAACGCGGAAGGGAACATACCAGAAAGCAAAAGCAGGAAGCC	MAW*	CGGACCCCATGAGG	mix2-H2O-2_18	0.88372093	0.069767442	0.011627907	0															14.518100355	1.688151202	0.069767442	1	14.518100355	1.688151202	1	0.001552702	ATG	GCC	TGG	TAG	CGC	GCG	ACC	GGA	CCA	CGG	GCC	AAA	CGC	GGA	AGG	GAA	CAT	ACC	-	ATG	GCC
E2	ATGGACTCCGCCTTCAACCTCTGGGGCGCTTACAAACGCGGGAAGGGAACATAACCAGAAAGCAAAAGCAGGAAGCC	MDSAFNLWGAYKRGKGT*	CTCTCGCAAACCTA	mix2-H2O-2_18	0.744186047	0	0	0.069767442	0.069767442	0	0	0.023255814	0	0	0	0.023255814	0.023255814	0	0	0	0	0.046511628	7.259050177	1.856966323	0.069767442	3	7.259050177	1.856966323	1	0.001022939	ATG	GAC	TCC	GCC	TTC	AAC	CTC	TGG	GGC	GCT	TAC	AAA	CGC	GGG	AAG	GGA	ACA	TAA	GAC	TCC	GCC
E2	ATGGGTTGCCCGGAAGCCCCGCGCTGGGGCACAAAACGCGGGAAGGGAACATAACCAGAAAGCAAAAGCAGGAAGCC	MGCPEAPRWGTKRGKGT*	CCGGGGAGCACACGC	mix2-H2O-2_18	0.744186047	0	0	0.046511628	0	0	0.046511628	0	0.023255814	0.023255814	0	0	0.023255814	0	0	0.023255814	0	0.069767442	7.259050176	1.856966322	0.069767442	17	7.259050176	1.856966322	1	0.001022939	ATG	GGT	TGC	CCG	GAA	GCC	CCG	CGC	TGG	GGC	ACA	AAA	CGC	GGG	AAG	GGA	ACA	TAA	GGA	ACA	TAA
E2	ATGCTGGACGGTCTTCTAGCCGTTGCCCATCCCAAACGCGGGAAGGGAACATAACCAGAAAGCAAAAGCAGGAAGCC	MLDGLLAVAHPKRGKGT*	CGGGGGCCTGCTGCG	mix2-H2O-2_18	0.813953489	0	0.046511628	0.046511628	0.023255814	0	0	0.069767442	0	0	0	0	0	0	0	0	0	0	7.259050177	1.350520962	0.069767442	7	7.259050177	1.350520962	1	0.001022939	ATG	CTG	GAC	GGT	CTT	CTA	GCC	GTT	GCC	CAT	CCC	AAA	CGC	GGG	AAG	GGA	ACA	TAA	CTA	GCC	GTT
E2	ATGCTGGTTTCTGAGGCCCCCCGTGCCTCCGCGAAACGCGGGAAGGGAACATAACCAGAAAGCAAAAGCAGGAAGCC	MLVSEAPRASAKRGKGT*	CGGGACACGGTGACT	mix2-H2O-2_18	0.686046512	0.034883721	0.034883721	0.069767442	0	0.034883721	0	0.023255814	0.023255814	0.046511628	0	0.023255814	0	0	0.011627907	0	0	0.011627907	14.51810035	4.558008247	0.069767442	3	14.51810035	4.558008247	1	0.001552702	ATG	CTG	GTT	TCT	GAG	GCC	CCC	CGT	GCC	TCC	GCG	AAA	CGC	GGG	AAG	GGA	ACA	TAA	CTG	GTT	TCT
E2	ATGCCGGATCACGTCCCGGGTTCGGGCGGCCTTAAACGCGGGAAGGGAACATAACCAGAAAGCAAAAGCAGGAAGCC	MPDHVPGSGGLKRGKGT*	GTTTCACATCCCGGG	mix2-H2O-2_18	0.744186047	0.069767442	0	0.023255814	0	0	0	0	0.023255814	0.023255814	0	0	0	0	0.023255814	0	0	0.046511628	7.259050176	1.519336082	0.069767442	1	7.259050176	1.519336082	1	0.001022939	ATG	CCG	GAT	CAC	GTC	CCG	GGT	TCG	GGC	GGC	CTT	AAA	CGC	GGG	AAG	GGA	ACA	TAA	-	ATG	CCG
E2	ATGCCTCATGAAGGTTTGGCGGCCTGACCGCGCAAACGCGGGAAGGGAACATAACCAGAAAGCAAAAGCAGGAAGCC	MPHEGLAA*	GCAGCGACGGGGGGT	mix2-H2O-2_18	0.651162791	0.046511628	0	0.023255814	0	0.046511628	0.023255814	0.023255814	0.069767442										7.259050175	2.532226803	0.069767442	8	7.259050175	2.532226803	1	0.001022939	ATG	CCT	CAT	GAA	GGT	TTG	GCG	GCC	TGA	CCG	CGC	AAA	CGC	GGG	AAG	GGA	ACA	TAA	GCG	GCC	TGA
E2	ATGCAACCGCAGATGGGGCCTCCCTGAGCGGAGAAACGCGGGAAGGGAACATAACCAGAAAGCAAAAGCAGGAAGCC	MQPQMGPP*	GTGGAAGGGCTGGC	mix2-H2O-2_18	0.76744186	0	0.023255814	0	0	0.046511628	0.046511628	0	0.069767442										7.259050178	1.688151204	0.069767442	8	7.259050178	1.688151204	1	0.001022939	ATG	CAA	CCG	CAG	ATG	GGG	CCT	CCC	TGA	GCG	GAG	AAA	CGC	GGG	AAG	GGA	ACA	TAA	CCT	CCC	TGA
E2	ATGCGCGAGCTGGCAGCGGCCTTGCCGGGGCGCAAACGCGGGAAGGGAACATAACCAGAAAGCAAAAGCAGGAAGCC	MRELAAALPGRKRGKGT*	GGGAGGGCCGCCCCC	mix2-H2O-2_18	0.662790698	0.046511628	0.046511628	0.069767442	0	0	0	0.069767442	0.034883721	0.011627907	0	0	0.023255814	0	0	0.011627907	0	0.023255814	14.518100354	4.89563849	0.069767442	3	14.518100354	4.89563849	1	0.001552702	ATG	CGC	GAG	CTG	GCA	GCG	GCC	TTG	CCG	GGG	CGC	AAA	CGC	GGG	AAG	GGA	ACA	TAA	CGC	GAG	CTG
E2	ATGCGGGGTTCGTTCTCTGGACACCGGTCACCTAAACGCGGGAAGGGAACATAACCAGAAAGCAAAAGCAGGAAGCC	MRGSFSGHRSPKRGKGT*	CACACTCTCGACACC	mix2-H2O-2_18	0.744186047	0	0.069767442	0.069767442	0	0.023255814	0	0.023255814	0	0	0.046511628	0.023255814	0	0	0	0	0	0	7.259050176	1.856966323	0.069767442	2	7.259050176	1.856966323	1	0.001022939	ATG	CGG	GGT	TCG	TTC	TCT	GGA	CAC	CGG	TCA	CCT	AAA	CGC	GGG	AAG	GGA	ACA	TAA	ATG	CGG	GGT
E2	ATGCGTCGCGGTGTGCTGCTGCGAGTGCAACGTAAACGCGGGAAGGGAACATAACCAGAAAGCAAAAGCAGGAAGCC	MRRGVLLRVQRKRGKGT*	ACTCGGGGTTTCACA	mix2-H2O-2_18	0.813953489	0	0	0	0.046511628	0	0	0.023255814	0	0	0	0	0.023255814	0	0.023255814	0	0	0.069767442	7.259050177	1.350520962	0.069767442	17	7.259050177	1.350520962	1	0.001022939	ATG	CGT	CGC	GGT	GTG	CTG	CTG	CGA	GTG	CAA	CGT	AAA	CGC	GGG	AAG	GGA	ACA	TAA	GGA	ACA	TAA
E2	ATGCGTCGGTGGTGGCTCACAGGCAGACGCCGCAAACACGGGAAGGGAACATAACCAGAAAGCAAAAGCAGGAAGCC	MRRWWLTGRRRKHGKGT*	TCGGGCTAGTAATA	mix2-H2O-2_18	0.720930233	0.046511628	0	0	0	0	0.023255814	0	0	0	0	0.023255814	0.046511628	0	0	0.023255814	0	0.069767442	7.259050176	1.688151202	0.069767442	17	7.259050176	1.688151202	1	0.001022939	ATG	CGT	CGG	TGG	TGG	CTC	ACA	GGC	AGA	CGC	CGC	AAA	CAC	GGG	AAG	GGA	ACA	TAA	GGA	ACA	TAA
E2	ATGACTGTGTCTTCGGTCATGCCGATTCGCCGGAAACGCGGGAAGGGAACATAACCAGAAAGCAAAAGCAGGAAGCC	MTVSSVMPIRRKRGKGT*	AGGTCCCCGAGCGAT	mix2-H2O-2_18	0.813953489	0.069767442	0	0	0.023255814	0	0	0.023255814	0	0	0	0	0	0	0	0	0.023255814	0.046511628	7.259050176	1.350520962	0.069767442	1	7.259050176	1.350520962	1	0.001022939	ATG	ACT	GTG	TCT	TCG	GTC	ATG	CCG	ATT	CGC	CGG	AAA	CGC	GGG	AAG	GGA	ACA	TAA	-	ATG	ACT
E2	ATGGTGCCCCGTCCTCTTGGGCAGGCCCCGGCCAAACGCGGGAAGGGAACATAACCAGAAAGCAAAAGCAGGAAGCC	MVPRPLGQAPAKRGKGT*	AGCTGGAATTACAG	mix2-H2O-2_18	0.813953488	0	0.046511628	0	0	0	0.069767442	0.046511628	0	0	0	0	0	0	0	0	0	0	7.259050178	1.181705843	0.069767442	6	7.259050178	1.181705843	1	0.001022939	ATG	GTG	CCC	CGT	CCT	CTT	GGG	CAG	GCC	CCG	GCC	AAA	CGC	GGG	AAG	GGA	ACA	TAA	CCT	CTT	GGG
E2	ATGTGGCATTCCGGTTCCGCGGGGATTGCCCTCAAACGCGGGAAGGGAACATAACCAGAAAGCAAAAGCAGGAAGCC	MWHSGSAGIALKRGKGT*	CGGGGCTGGGGCGGC	mix2-H2O-2_18	0.744186047	0.069767442	0.023255814	0	0.046511628	0	0.023255814	0.023255814	0	0	0	0.069767442	0	0	0	0	0	0	7.259050177	1.856966323	0.069767442	1	7.259050177	1.856966323	1	0.001022939	ATG	TGG	CAT	TCC	GGT	TCC	GCG	GGG	ATT	GCC	CTC	AAA	CGC	GGG	AAG	GGA	ACA	TAA	-	ATG	TGG
E2	ATGTATTCTCGGTTTGACGCCCCACCCGACCGGAAACGCGGGAAGGGAACATAACCAGAAAGCAAAAGCAGGAAGCC	MYSRFDAPPDRKRGKGT*	CGTGCAGGGGCGAGG	mix2-H2O-2_18	0.720930233	0.023255814	0.023255814	0.069767442	0	0.023255814	0.023255814	0.046511628	0.023255814	0.023255814	0	0	0.023255814	0	0	0	0	0	7.259050175	2.025781441	0.069767442	3	7.259050175	2.025781441	1	0.001022939	ATG	TAT	TCT	CGG	TTT	GAC	GCC	CCA	CCC	GAC	CGG	AAA	CGC	GGG	AAG	GGA	ACA	TAA	TAT	TCT	CGG
O2	ATGGAAAATCTCCCGGTGGCGACCGAGCCGCCCAAACGCGGGAAGGGAACATAACCAGAAAGCAAAAGCAGGAAGCC	MENLPVATEPPKRGKGT*	CACTGGGTCCGACCG	mix2-H2O-2_18	0.720930233	0.069767442	0.069767442	0	0.046511628	0	0	0.023255814	0	0	0.069767442	0	0	0	0	0	0	0	7.259050176	2.025781443	0.069767442	1	7.259050176	2.025781443	1	0.001022939	ATG	GAA	AAT	CTC	CCG	GTG	GCG	ACC	GAG	CCG	CCC	AAA	CGC	GGG	AAG	GGA	ACA	TAA	-	ATG	GAA
O2	ATGCGCGGGTAGTTGGGTCTCCTCTTGGTGTCTAAACGCGGGAAGGGAACATAACCAGAAAGCAAAAGCAGGAAGCC	MRG*	GGCGCCGGCAGAGCA	mix2-H2O-2_18	0.804651163	0.013953488	0.046511628	0.069767442															36.295250888	6.414974573	0.069767442	3	36.295250888	6.414974573	1	0.002695701	ATG	CGC	GGG	TAG	TTG	GGT	CTC	CTC	TTG	GTG	TCT	AAA	CGC	GGG	AAG	GGA	ACA	TAA	CGC	GGG	TAG
O2	ATGGTACGATACGGCGACCCGCTCCTCCGGCGGAAACGCGGGAAGGGAACATAACCAGAAAGCAAAAGCAGGAAGCC	MVRYGDPLLRRKRGKGT*	GGCCCGGCGAGGGCC	mix2-H2O-2_18	0.604651163	0	0.046511628	0.069767442	0.011627907	0.058139535	0.034883721	0.034883721	0	0.023255814	0	0.023255814	0.034883721	0	0.011627907	0.011627907	0	0.034883721	14.518100353	5.739714091	0.069767442	3	14.518100353	5.739714091	1	0.001552702	ATG	GTA	CGA	TAC	GGC	GAC	CCG	CTC	CTC	CGG	CGG	AAA	CGC	GGG	AAG	GGA	ACA	TAA	GTA	CGA	TAC
O1	ATGGGGGCCCGCGGGGGCACCGCGGTCCGCGGGAAACGCGGGAAGTGAACATAAACAACAAGCGACAGAACCCCACC	MGARGGTAVRGKRGK*	GGACTTCCCTCTCCG	mix2-H2O-2_18	0.835294118	0.000840336	0.01092437	0.014285714	0.021008403	0.000840336	0.002521008	0.069747899	0.005042017	0.000840336	0.007563025	0.001680672	0.005882353	0.004201681	0.005042017	0.004201681			200.889993308	32.074872877	0.069747899	7	200.889993308	32.074872877	1	0.007549983	ATG	GGG	GCC	CGC	GGG	GGC	ACC	GCG	GTC	CGC	GGG	AAA	CGC	GGG	AAG	TGA	ACA	TAA	GGC	ACC	GCG
A2	ATGGGTAATCACCCAGACCGCGGACCCCTCGACAAACGCGGGAAGGGAACATAACCAGAAAGCAAAAGCAGGAAGCC	MGNHPDRGPLDKRGKGT*	TCGGGCGGGCCTGAG	mix2-H2O-2_18	0.815013405	0.069705094	0.00536193	0.00536193	0	0.029490617	0.002680965	0.010723861	0	0	0.002680965	0.002680965	0.008042895	0.016085791	0	0.010723861	0.002680965	0.018766756	62.96803992	11.648243308	0.069705094	1	62.96803992	11.648243308	1	0.003752654	ATG	GGT	AAT	CAC	CCA	GAC	CGC	GGA	CCC	CTC	GAC	AAA	CGC	GGG	AAG	GGA	ACA	TAA	-	ATG	GGT
O2	ATGGAGCCCTACCTTGCTCCCCCCCGGCGTCCTAAACGCGGGAAGGGAACATAACCAGAAAGCAAAAGCAGGAAGCC	MEPYLAPPRRPKRGKGT*	GCTGCGAAGACCAAG	mix2-H2O-2_18	0.801608579	0	0.002680965	0.042895442	0.010723861	0	0.013404826	0.069705094	0	0.002680965	0.008042895	0.00536193	0	0	0.002680965	0.013404826	0.013404826	0.002680965	62.968039916	11.817058426	0.069705094	7	62.968039916	11.817058426	1	0.003752654	ATG	GAG	CCC	TAC	CTT	GCT	CCC	CCC	CGG	CGT	CCT	AAA	CGC	GGG	AAG	GGA	ACA	TAA	GCT	CCC	CCC
E1	ATGCTGCCCTCCTCGCTGCCAACTGTGAGCCCCAAACGCGGGAAGGGAACATAAACAACAAGCGACAGAACCCCACC	MLPSSLPTVSPKRGKGT*	GACGTTTTGACCCGC	mix2-H2O-2_18	0.770491803	0.028688525	0.004098361	0.028688525	0.020491803	0.008196721	0	0.069672131	0	0	0	0.004098361	0.024590164	0.008196721	0.008196721	0.004098361	0.008196721	0.008196721	41.19088938	9.284831618	0.069672131	7	41.19088938	9.284831618	1	0.002905106	ATG	CTG	CCC	TCC	TCG	CTG	CCA	ACT	GTG	AGC	CCC	AAA	CGC	GGG	AAG	GGA	ACA	TAA	CTG	CCA	ACT
A2	ATGATTAAGGGAGCTTAAGTCCACCCGGCCGCGAGGGAAGGGAACATAACCAGAAAGCAAAAGCAGGAAGCC	MIKGA*	GATGGGAAGCGGGGG	mix2-H2O-2_18	0.683544304	0.063291139	0.069620253	0.037974684	0.018987342	0.044303797													26.672789025	7.934310658	0.069620253	2	26.672789025	7.934310658	1	0.002234653	ATG	ATT	AAG	GGA	GCT	TAA	GTC	CAC	CCG	GCC	GCG	AGG	GAA	GGG	AAC	ATA	ACC	AGA	ATG	ATT	AAG
O2	ATGTGACGGCGATGGTCGCTGGATCCGCCCCGGAAACGCGGGAAGGGAACATAACCAGAAAGCAAAAGCAGGAAGCC	M*	GCGTGACCGACCTCA	mix2-H2O-2_18	0.87276342	0.069582505																	169.828011148	21.60833541	0.069582505	1	169.828011148	21.60833541	1	0.006807619	ATG	TGA	CGG	CGA	TGG	TCG	CTG	GAT	CCG	CCC	CGG	AAA	CGC	GGG	AAG	GGA	ACA	TAA	-	ATG	TGA
A2	ATGTGTTATAACAAATGCGGTGCGCCGATCACCAAACGCGGGAAGGGAACATAACCAGAAAGCAAAAGCAGGAAGCC	MCYNKCGAPITKRGKGT*	TCCACCCGTGCCTCT	mix2-H2O-2_18	0.634782609	0	0.069565217	0.008695652	0.060869565	0.026086957	0.017391304	0.034782609	0.026086957	0.026086957	0	0.008695652	0.008695652	0.008695652	0.008695652	0.017391304	0.034782609	0	19.413738842	6.921419932	0.069565217	2	19.413738842	6.921419932	1	0.001844195	ATG	TGT	TAT	AAC	AAA	TGC	GGT	GCG	CCG	ATC	ACC	AAA	CGC	GGG	AAG	GGA	ACA	TAA	ATG	TGT	TAT
A2	ATGAGGACACAGCCAGTGGGGGCTCGCCTGCGGAAACGCGGGAAGGGAACATAACCAGAAAGCAAAAGCAGGAAGCC	MRTQPVGARLRKRGKGT*	ACGTGGGGACAGCTC	mix2-H2O-2_18	0.652173913	0.052173913	0.069565217	0.026086957	0.060869565	0.017391304	0	0.043478261	0.008695652	0	0.017391304	0	0.017391304	0.008695652	0	0	0.008695652	0.008695652	19.413738844	6.583789692	0.069565217	2	19.413738844	6.583789692	1	0.001844195	ATG	AGG	ACA	CAG	CCA	GTG	GGG	GCT	CGC	CTG	CGG	AAA	CGC	GGG	AAG	GGA	ACA	TAA	ATG	AGG	ACA
E1	ATGCCGGCAGGGCGCGGGTCATGCGGCCTCGATAAACGTGGGAAGGGAACATAAACAACAAGCGACAGAACCCCACC	MPAGRGSCGLDKRGKGT*	AGACCGGGAGAAGCA	mix2-H2O-2_18	0.643478261	0.034782609	0.034782609	0	0	0.034782609	0.026086957	0.026086957	0.069565217	0.008695652	0.017391304	0.008695652	0	0.008695652	0.008695652	0.008695652	0.008695652	0.017391304	19.413738844	6.077344331	0.069565217	8	19.413738844	6.077344331	1	0.001844195	ATG	CCG	GCA	GGG	CGC	GGG	TCA	TGC	GGC	CTC	GAT	AAA	CGT	GGG	AAG	GGA	ACA	TAA	TCA	TGC	GGC
E1	ATGTCCAGCAGAACTCGGGACTGCGCCTCCGAAACGCGGAAGGGAACATAAACAACAAGCGACAGAACCCCACC	MSSRTRDCASETRKGT*	GGGGCGCCGCGGGTG	mix2-H2O-2_18	0.713043478	0.026086957	0.034782609	0.069565217	0.026086957	0.008695652	0	0.026086957	0.008695652	0	0.026086957	0	0.017391304	0.008695652	0	0.008695652	0.017391304		19.413738847	5.570898971	0.069565217	3	19.413738847	5.570898971	1	0.001844195	ATG	TCC	AGC	AGA	ACT	CGG	GAC	TGC	GCC	TCC	GAA	ACG	CGG	AAG	GGA	ACA	TAA	ACA	TCC	AGC	AGA
O1	ATGCACCACCTGCACGGTTACCTGTGGGCCACCAAACGCGGGAAGGGAACATAAACAACAAGCGACAGAACCCCACC	MHHLHGYLWATKRGKGT*	CGTAGGTTCATCTTA	mix2-H2O-2_18	0.710144928	0.026086957	0.043478261	0.008695652	0.005797101	0.011594203	0.011594203	0.017391304	0.002898551	0.002898551	0.005797101	0.028985507	0	0.002898551	0.023188406	0.011594203	0.002898551	0.069565217	58.241216541	16.037436435	0.069565217	17	58.241216541	16.037436435	1	0.003573243	ATG	CAC	CAC	CTG	CAC	GGT	TAC	CTG	TGG	GCC	ACC	AAA	CGC	GGG	AAG	GGA	ACA	TAA	GGA	ACA	TAA
O1	ATGTTACCCCTCTCGACCCGGCTTGTCACCCACAAACGCGGGAAGGGAACATAAACAACAAGCGACAGAACCCCACC	MLPLSTRLVTHKRGKGT*	GCCTGGCGCCACGGG	mix2-H2O-2_18	0.8441247	0.002398082	0.069544365	0.009592326	0.002398082	0	0.014388489	0.009592326	0	0.002398082	0.002398082	0.002398082	0.007194245	0.014388489	0.002398082	0.011990408	0.002398082	0	70.395905213	10.804167703	0.069544365	2	70.395905213	10.804167703	1	0.004003982	ATG	TTA	CCC	CTC	TCG	ACC	CGG	CTT	GTC	ACC	CAC	AAA	CGC	GGG	AAG	GGA	ACA	TAA	ATG	TTA	CCC
O1	ATGCTAGACCTCGGCGCCCCTCCGCGCCCCACCCAAACGGGGAAGGGAACATAAACAACAAGCGACAGAACCCCACC	MLDLGAPPRPTQTGKGT*	GTCCGCCGGGTCCCA	mix2-H2O-2_18	0.766556291	0.014900662	0.036423841	0.01986755	0	0.006622517	0.069536424	0.013245033	0.004966887	0.004966887	0.011589404	0.008278146	0.014900662	0.001655629	0.009933775	0.003311258	0.001655629	0.003311258	101.964332737	22.958856375	0.069536424	6	101.964332737	22.958856375	1	0.005003968	ATG	CTA	GAC	CTC	GGC	GCC	CCT	CCG	CGC	CCC	ACC	CAA	ACG	GGG	AAG	GGA	ACA	TAA	GGC	GCC	CCT
O2	ATGCACCCAACAGTCGTTCTCATCCTCTGATCCAAACGCGGGAAGGGAACATAACCAGAAAGCAAAAGCAGGAAGCC	MHPTVVLIL*	TTGCGGGTCCACCAC	mix2-H2O-2_18	0.863636364	0.069518717	0.002673797	0	0.010695187	0.002673797	0.005347594	0.026737968	0.002673797	0									63.136855037	8.440756018	0.069518717	1	63.136855037	8.440756018	1	0.003748658	ATG	CAC	CCA	ACA	GTC	GTT	CTC	ATC	CTC	TGA	TCC	AAA	CGC	GGG	AAG	GGA	ACA	TAA	-	ATG	CAC
O1	ATGCTGGGGGGCACCAGGTCCTACGTCCCCTAGAAACGCGGGAAGGGAACATAAACAACAAGCGACAGAACCCCACC	MLGGTRSYVP*	TATGCTGCGGGGGGG	mix2-H2O-2_18	0.849420849	0.001930502	0.003861004	0.013513514	0.001930502	0.019305019	0.06949807	0.019305019	0	0	0								87.446232381	12.82994915	0.06949807	6	87.446232381	12.82994915	1	0.004559457	ATG	CTG	GGG	GGC	ACC	AGG	TCC	TAC	GTC	CCC	TAG	AAA	CGC	GGG	AAG	GGA	ACA	TAA	ACC	AGG	TCC
A1	ATGTGTGTTGGGTGGACCGGGCGGTGGGCACTTAAACGCGGGAAGGGAACATAAACAACAAGCGACAGAACCCCACC	MCVGWTGRWALKRGKGT*	TTGGGCCATAGATGT	mix2-H2O-2_18	0.625	0	0	0.013888889	0.013888889	0.069444444	0.069444444	0	0.027777778	0.027777778	0.027777778	0.013888889	0.013888889	0.013888889	0.013888889	0	0	0.041666667	12.154688664	4.220378005	0.069444444	5	12.154688664	4.220378005	1	0.001388718	ATG	TGT	GTT	GGG	TGG	ACC	GGG	CGG	TGG	GCA	CTT	AAA	CGC	GGG	AAG	GGA	ACA	TAA	GGG	TGG	ACC
A1	ATGCTCCCAAAGCCGTTTCCCACCGCCCCGGGGAAACGCGGGAAGGGAACATAAACAACAAGCGACAGAACCCCACC	MLPKPFPTAPGKRGKGT*	TATACTCCTATTTCA	mix2-H2O-2_18	0.777777778	0.013888889	0	0.041666667	0.027777778	0	0	0.027777778	0	0	0.069444444	0	0	0	0.013888889	0	0	0	12.154688668	2.363411684	0.069444444	10	12.154688668	2.363411684	1	0.001388718	ATG	CTC	CCA	AAG	CCG	TTT	CCC	ACC	GCC	CCG	GGG	AAA	CGC	GGG	AAG	GGA	ACA	TAA	GCC	CCG	GGG
A1	ATGCGGGATGAGGGAATCGGACGACTTCCCCCAAACGCGGAGGGAACATAAACAACAAGCGACAGAACCCCACC	MRDEGIGRLPPNAEGT*	CCGGGGCGCGGGGTG	mix2-H2O-2_18	0.791666667	0.069444444	0.027777778	0.041666667	0.013888889	0	0	0	0	0	0	0	0	0.013888889	0	0.027777778	0		12.15468867	2.363411685	0.069444444	1	12.15468867	2.363411685	1	0.001388718	ATG	CGG	GAT	GAG	GGA	ATC	GGA	CGA	CTT	CCC	CCA	AAC	GCG	GAG	GGA	ACA	TAA	ACA	-	ATG	CGG
A1	ATGGTGACTGCCTTGCCTTCGGGTCTCCAAACGCGGAAGGGAACATAAACAACAAGCGACAGAACCCCACC	MVTALPSGLQTRKGT*	AGACCTCCGACCTCA	mix2-H2O-2_18	0.847222222	0	0.013888889	0.069444444	0.013888889	0.013888889	0	0	0	0	0	0.027777778	0	0	0.013888889	0			12.154688669	1.856966323	0.069444444	3	12.154688669	1.856966323	1	0.001388718	ATG	GTG	ACT	GCC	TTG	CCT	TCG	GGT	CTC	CAA	ACG	CGG	AAG	GGA	ACA	TAA	ACA	ACA	GTG	ACT	GCC
A2	ATGACAATATATCAACAGTGCGACCTGGTCAAGAAACGCGGGAAGGGAACATAACCAGAAAGCAAAAGCAGGAAGCC	MTIYQQCDLVKKRGKGT*	CGATTTGCGGCGAGG	mix2-H2O-2_18	0.527777778	0.041666667	0.069444444	0.055555556	0.041666667	0.041666667	0	0	0	0.013888889	0.055555556	0.027777778	0.013888889	0	0.027777778	0.013888889	0.013888889	0.055555556	12.154688665	5.739714089	0.069444444	2	12.154688665	5.739714089	1	0.001388718	ATG	ACA	ATA	TAT	CAA	CAG	TGC	GAC	CTG	GTC	AAG	AAA	CGC	GGG	AAG	GGA	ACA	TAA	ATG	ACA	ATA
A2	ATGGTACTTCTCAGGGCCGTTGCGCGTCGGTCAAAACGCGGGAAGGGAACATAACCAGAAAGCAAAAGCAGGAAGCC	MVLLRAVARRSKRGKGT*	GCCGGACCGGCCGCC	mix2-H2O-2_18	0.708333333	0.027777778	0.027777778	0.013888889	0	0	0	0.027777778	0.013888889	0	0	0.069444444	0.013888889	0.013888889	0.013888889	0	0	0.069444444	12.154688669	3.545117527	0.069444444	11	12.154688669	3.545117527	1	0.001388718	ATG	GTA	CTT	CTC	AGG	GCC	GTT	GCG	CGT	CGG	TCA	AAA	CGC	GGG	AAG	GGA	ACA	TAA	CGG	TCA	AAA
E1	ATGGCAGGCCGTCCTCACCACCCTCCGCGCTTAAAACACGGGAAGGGAACATAAACAACAAGCGACAGAACCCCACC	MAGRPHHPPRLKHGKGT*	GGGTTTCACCCCTAG	mix2-H2O-2_18	0.388888889	0.055555556	0.055555556	0.069444444	0.027777778	0	0.069444444	0	0.013888889	0	0.069444444	0.069444444	0.013888889	0	0.027777778	0	0.069444444	0.069444444	12.154688668	7.427865296	0.069444444	3	12.154688668	7.427865296	1	0.001388718	ATG	GCA	GGC	CGT	CCT	CAC	CAC	CCT	CCG	CGC	TTA	AAA	CAC	GGG	AAG	GGA	ACA	TAA	GCA	GGC	CGT
E1	ATGGCCAGCCTGACCCGGGCCCTCTGCGGGTGGAAACGCGGGAAGGGAACATAAACAACAAGCGACAGAACCCCACC	MASLTRALCGWKRGKGT*	CGGATACCAGAGGC	mix2-H2O-2_18	0.513888889	0.013888889	0.069444444	0.041666667	0	0.041666667	0	0.027777778	0.041666667	0	0.055555556	0.055555556	0.027777778	0.055555556	0.027777778	0	0	0.013888889	12.154688665	5.739714089	0.069444444	2	12.154688665	5.739714089	1	0.001388718	ATG	GCC	AGC	CTG	ACC	CGG	GCC	CTC	TGC	GGG	TGG	AAA	CGC	GGG	AAG	GGA	ACA	TAA	ATG	GCC	AGC
E1	ATGTGCTCCCGGGCTGCGGGGGGTCATCGCGGTCGCGGGAAGGGAACATAAACAACAAGCGACAGAACCCCACC	MCSRAAGGHRGRGKGT*	CTTTATCTTTTGTAG	mix2-H2O-2_18	0.888888889	0	0	0	0	0	0	0.013888889	0	0.069444444	0.027777778	0	0	0	0	0	0		12.15468867	1.350520963	0.069444444	9	12.15468867	1.350520963	1	0.001388718	ATG	TGC	TCC	CGG	GCT	GCG	GGG	GGT	CAT	CGC	GGT	CGC	GGG	AAG	GGA	ACA	TAA	ACA	GGT	CAT	CGC
E1	ATGCTCCGCGCAGGAGACTGCCCGACCGCGGGCAAACGCGGGAAGGGAACATAAACAACAAGCGACAGAACCCCACC	MLRAGDCPTAGKRGKGT*	GAACGCGGGCGGTTG	mix2-H2O-2_18	0.75	0.041666667	0	0	0.013888889	0.013888889	0	0.069444444	0	0	0.013888889	0.013888889	0.013888889	0	0.013888889	0	0.013888889	0	12.154688667	2.532226803	0.069444444	7	12.154688667	2.532226803	1	0.001388718	ATG	CTC	CGC	GCA	GGA	GAC	TGC	CCG	ACC	GCG	GGC	AAA	CGC	GGG	AAG	GGA	ACA	TAA	GAC	TGC	CCG
E1	ATGCCCGATTGCCTGTCGGCACTTCGCTCGCCCTAAACGCGGGAAGGGAACATAAACAACAAGCGACAGAACCCCACC	MPDCLSALRSP*	GGACGCTGGCTATCG	mix2-H2O-2_18	0.722222222	0.055555556	0.069444444	0	0	0.027777778	0	0.013888889	0	0.041666667	0	0.013888889							12.15468867	3.038672167	0.069444444	2	12.15468867	3.038672167	1	0.001388718	ATG	CCC	GAT	TGC	CTG	TCG	GCA	CTT	CGC	TCG	CCC	TAA	ACG	CGG	GAA	GGG	AAC	ATA	ATG	CCC	GAT
E1	ATGCCCCCTCTCAATCTCCCCGCTGCGGCCGCTAAACGCGGGAAGGGAACATAAACAACAAGCGACAGAACCCCACC	MPPLNLPAAAAKRGKGT*	CGCGGGCGGGGCCGA	mix2-H2O-2_18	0.805555556	0	0.013888889	0.069444444	0	0.013888889	0.055555556	0	0	0	0	0	0	0	0	0	0	0.013888889	12.154688668	2.025781443	0.069444444	3	12.154688668	2.025781443	1	0.001388718	ATG	CCC	CCT	CTC	AAT	CTC	CCC	GCT	GCG	GCC	GCT	AAA	CGC	GGG	AAG	GGA	ACA	TAA	CCC	CCT	CTC
E1	ATGCCCCGCTGGCTTAAATACTTTAGCCACCAACGCGGGAAGGGAACATAAACAACAAGCGACAGAACCCCACC	MPRWLKYFSHQRGKGT*	ATACTACTCTCCTTC	mix2-H2O-2_18	0.763888889	0.013888889	0	0.069444444	0	0	0.013888889	0	0	0.013888889	0	0.013888889	0.013888889	0.041666667	0	0	0.013888889		12.154688667	2.363411683	0.069444444	3	12.154688667	2.363411683	1	0.001388718	ATG	CCC	CGC	TGG	CTT	AAA	TAC	TTT	AGC	CAC	CAA	CGC	GGG	AAG	GGA	ACA	TAA	ACA	CCC	CGC	TGG
E1	ATGCGTACCCCGTGGCCGAGGCGTCCGCCCAGTAAACGCGGGAAGGGAACATAAACAACAAGCGACAGAACCCCACC	MRTPWPRRPPSKRGKGT*	TTGCATCAGCAAATT	mix2-H2O-2_18	0.722222222	0.069444444	0	0.013888889	0	0.013888889	0	0.041666667	0	0.013888889	0.069444444	0	0.013888889	0	0	0	0.013888889	0.013888889	12.154688666	3.207487285	0.069444444	1	12.154688666	3.207487285	1	0.001388718	ATG	CGT	ACC	CCG	TGG	CCG	AGG	CGT	CCG	CCC	AGT	AAA	CGC	GGG	AAG	GGA	ACA	TAA	-	ATG	CGT
E1	ATGTCCGCCGGGCTCCTTGGTGCGGTCAGAAGCAAACGCGGGAAGGGAACATAAACAACAAGCGACAGAACCCCACC	MSAGLLGAVRSKRGKGT*	GTCGCGCGTGGCACC	mix2-H2O-2_18	0.902777778	0.069444444	0	0	0	0	0	0	0	0.027777778	0	0	0	0	0	0	0	0	12.154688671	1.181705843	0.069444444	1	12.154688671	1.181705843	1	0.001388718	ATG	TCC	GCC	GGG	CTC	CTT	GGT	GCG	GTC	AGA	AGC	AAA	CGC	GGG	AAG	GGA	ACA	TAA	-	ATG	TCC
E1	ATGACACTGCGGGGGGGCAGCAGAATCTACCACAAACGCGGGAAGGGAACATAAACAACAAGCGACAGAACCCCACC	MTLRGGSRIYHKRGKGT*	TGGTTCTATCTGCCT	mix2-H2O-2_18	0.694444445	0.013888889	0.027777778	0	0.069444444	0	0	0.013888889	0	0	0	0	0.041666667	0.013888889	0.069444444	0	0	0.055555556	12.154688669	3.713932648	0.069444444	4	12.154688669	3.713932648	1	0.001388718	ATG	ACA	CTG	CGG	GGG	GGC	AGC	AGA	ATC	TAC	CAC	AAA	CGC	GGG	AAG	GGA	ACA	TAA	CTG	CGG	GGG
E2	ATGGGCGGCTGACCCCCTCAGGCTTCCGGCCTGAAACGCGGGAAGGGAACATAACCAGAAAGCAAAAGCAGGAAGCC	MGG*	GGCCAACGTGTGGGG	mix2-H2O-2_18	0.722222222	0	0.041666667	0.069444444															12.154688669	3.376302406	0.069444444	3	12.154688669	3.376302406	1	0.001388718	ATG	GGC	GGC	TGA	CCC	CCT	CAG	GCT	TCC	GGC	CTG	AAA	CGC	GGG	AAG	GGA	ACA	TAA	GGC	GGC	TGA
E2	ATGCCCGTAACGGCCCCTCGCTGTTGTCCCAAACGCGGGAAGGGAACATAACCAGAAAGCAAAAGCAGGAAGCC	MPVTAPRCCPKRGKGT*	ACGCGGGGGAAGGAC	mix2-H2O-2_18	0.694444445	0.013888889	0.069444444	0.027777778	0.013888889	0	0.069444444	0.013888889	0	0	0	0.041666667	0	0.027777778	0.013888889	0	0.013888889		12.154688668	3.713932647	0.069444444	2	12.154688668	3.713932647	1	0.001388718	ATG	CCC	GTA	ACG	GCC	CCT	CGC	TGT	TGT	CCC	AAA	CGC	GGG	AAG	GGA	ACA	TAA	CCA	ATG	CCC	GTA
O1	ATGGCCTGAGGTCCCGTGCTCAATACGTTCCAAACGCGGGAAGGGAACATAAACAACAAGCGACAGAACCCCACC	MA*	CTTCCAGTTCGGT	mix2-H2O-2_18	0.888888889	0.069444444	0																12.154688669	1.350520962	0.069444444	1	12.154688669	1.350520962	1	0.001388718	ATG	GCC	TGA	GGT	CCC	GTG	CTC	AAT	ACG	TTC	CAA	ACG	CGG	GAA	GGG	AAC	ATA	AAC	-	ATG	GCC
O1	ATGATTCGTGCATTCTACTTGATAGAGTGTTAAAAACGCGGGAAGGGAACATAAACAACAAGCGACAGAACCCCACC	MIRAFYLIEC*	CTATCTGTGTCTAAC	mix2-H2O-2_18	0.731481482	0.009259259	0.069444444	0.009259259	0.009259259	0.018518519	0.050925926	0.027777778	0.009259259	0.009259259	0.009259259								36.464066007	9.791276979	0.069444444	2	36.464066007	9.791276979	1	0.002690728	ATG	ATT	CGT	GCA	TTC	TAC	TTG	ATA	GAG	TGT	TAA	AAA	CGC	GGG	AAG	GGA	ACA	TAA	ATG	ATT	CGT
O1	ATGCCTGCATGGGTAAGTCACTCCGATGCCCTAAAACGCGGGAAGGGAACATAAACAACAAGCGACAGAACCCCACC	MPAWVSHSDALKRGKGT*	TGAACCCCTGTGTCC	mix2-H2O-2_18	0.902777778	0	0	0	0	0.013888889	0.069444444	0	0	0	0	0	0	0.013888889	0	0	0	0	12.154688669	1.181705842	0.069444444	6	12.154688669	1.181705842	1	0.001388718	ATG	CCT	GCA	TGG	GTA	AGT	CAC	TCC	GAT	GCC	CTA	AAA	CGC	GGG	AAG	GGA	ACA	TAA	GTA	AGT	CAC
O1	ATGTATACCGCAGTTACTACGATGGTTCCCCCAAAACGCGGGAAGGGAACATAAACAACAAGCGACAGAACCCCACC	MYTAVTTMVPPKRGKGT*	TATGTCTCGCCAATA	mix2-H2O-2_18	0.659722222	0.006944444	0.027777778	0.027777778	0.048611111	0	0.055555556	0.069444444	0.013888889	0	0.013888889	0.034722222	0	0.020833333	0	0.006944444	0.006944444	0	24.309377338	8.103125778	0.069444444	7	24.309377338	8.103125778	1	0.002107911	ATG	TAT	ACC	GCA	GTT	ACT	ACG	ATG	GTT	CCC	CCA	AAA	CGC	GGG	AAG	GGA	ACA	TAA	ACT	ACG	ATG
O2	ATGGGTCGGGGTCGGGGGTCTCGTGCCAGCTAAAACGCGGGAAGGGAACATAACCAGAAAGCAAAAGCAGGAAGCC	MGRGRGSRAS*	GGGGGTCGGTGGGTG	mix2-H2O-2_18	0.652777778	0	0.069444444	0.069444444	0.013888889	0	0.013888889	0.027777778	0.013888889	0	0								12.154688669	3.713932648	0.069444444	2	12.154688669	3.713932648	1	0.001388718	ATG	GGT	CGG	GGT	CGG	GGG	TCT	CGT	GCC	AGC	TAA	AAC	GCG	GGA	AGG	GAA	CAT	AAC	ATG	GGT	CGG
O2	ATGCGCCGCACCTATACCGCCCCCATCCAGAGCAAACGCGGGAAGGGAACATAACCAGAAAGCAAAAGCAGGAAGCC	MRRTYTAPIQSKRGKGT*	ACCGCTGCCGCCCCG	mix2-H2O-2_18	0.729166667	0	0.006944444	0	0.055555556	0.020833333	0.013888889	0.006944444	0	0.006944444	0.013888889	0.034722222	0.027777778	0	0	0.013888889	0	0.069444444	24.309377337	6.583789692	0.069444444	17	24.309377337	6.583789692	1	0.002107911	ATG	CGC	CGC	ACC	TAT	ACC	GCC	CCC	ATC	CAG	AGC	AAA	CGC	GGG	AAG	GGA	ACA	TAA	GGA	ACA	TAA
O2	ATGCCGACGCAATGGGTTAGAGTACGCGCGGCTAAACGCGGGAAGGGAACATAACCAGAAAGCAAAAGCAGGAAGCC	MPTQWVRVRAAKRGKGT*	CACGGACGCGCGGGG	mix2-H2O-2_18	0.609544469	0.047722343	0.006507592	0.069414317	0.019522777	0.015184382	0.043383948	0.065075922	0	0.002169197	0.015184382	0.026030369	0.010845987	0.00867679	0.002169197	0.006507592	0.006507592	0.036876356	77.823770514	29.711461191	0.069414317	3	77.823770514	29.711461191	1	0.004245295	ATG	CCG	ACG	CAA	TGG	GTT	AGA	GTA	CGC	GCG	GCT	AAA	CGC	GGG	AAG	GGA	ACA	TAA	CCG	ACG	CAA
O1	ATGGCAGTCCCGTAGTCGCCCTCGGTCACCGGAAACGCGGGAAGGGAACATAAACAACAAGCGACAGAACCCCACC	MAVP*	TCGGGTCGGACAGCG	mix2-H2O-2_18	0.866323908	0.007712082	0.002570694	0.002570694	0.06940874														65.669081841	7.765495535	0.06940874	4	65.669081841	7.765495535	1	0.003832395	ATG	GCA	GTC	CCG	TAG	TCG	CCC	TCG	GTC	ACC	GGA	AAC	GCG	GGA	AGG	GAA	CAT	AAA	GTC	CCG	TAG
O2	ATGGCCGAGCGTCCCCGCCTTAACGCATCTTCCAAACGCGGGAAGGGAACATAACCAGAAAGCAAAAGCAGGAAGCC	MAERPRLNASSKRGKGT*	GGTGGCCGAGGTCCA	mix2-H2O-2_18	0.830612245	0.069387755	0.030612245	0.002040816	0.002040816	0.008163265	0.006122449	0.006122449	0.006122449	0.002040816	0.002040816	0.012244898	0.008163265	0.004081633	0.006122449	0.004081633	0	0	82.719409007	14.011654992	0.069387755	1	82.719409007	14.011654992	1	0.004402439	ATG	GCC	GAG	CGT	CCC	CGC	CTT	AAC	GCA	TCT	TCC	AAA	CGC	GGG	AAG	GGA	ACA	TAA	-	ATG	GCC
A2	ATGTGCCGTATCCGACTCATAACAGCGGCCCCGAAACGCGGGAAGGGAACATAACCAGAAAGCAAAAGCAGGAAGCC	MCRIRLITAAPKRGKGT*	GCCTCGAGCCTGGCC	mix2-H2O-2_18	0.710982659	0.011560694	0.040462428	0.023121387	0.005780347	0.028901734	0.023121387	0.069364162	0.005780347	0.005780347	0	0.011560694	0	0.011560694	0	0.005780347	0.005780347	0.023121387	29.20501583	7.934310657	0.069364162	7	29.20501583	7.934310657	1	0.002351388	ATG	TGC	CGT	ATC	CGA	CTC	ATA	ACA	GCG	GCC	CCG	AAA	CGC	GGG	AAG	GGA	ACA	TAA	CTC	ATA	ACA
O1	ATGTTCGCGGTCATAGCCCCAACTTGCACACGTAAACGCGGGAAGGGAACATAAACAACAAGCGACAGAACCCCACC	MFAVIAPTCTRKRGKGT*	GATCCTAATCCTTGT	mix2-H2O-2_18	0.710982659	0.00867052	0.011560694	0.069364162	0.060693642	0.031791908	0.031791908	0.01734104	0.005780347	0.014450867	0.002890173	0.002890173	0.002890173	0.00867052	0	0.002890173	0.005780347	0	58.410031662	16.206251555	0.069364162	3	58.410031662	16.206251555	1	0.00356913	ATG	TTC	GCG	GTC	ATA	GCC	CCA	ACT	TGC	ACA	CGT	AAA	CGC	GGG	AAG	GGA	ACA	TAA	TTC	GCG	GTC
O1	ATGGCCTTGTGATCGGTGACCACTCGCACACAATCGCGGGAAGGGAACATAAACAACAAGCGACAGAACCCCACC	MAL*	GGTTAGAGACCACAG	mix2-H2O-2_18	0.813868613	0.04379562	0.032846715	0.069343066															46.255342993	8.440756017	0.069343066	3	46.255342993	8.440756017	1	0.00310046	ATG	GCC	TTG	TGA	TCG	GTG	ACC	ACT	CGC	ACA	CAA	TCG	CGG	GAA	GGG	AAC	ATA	AAC	GCC	TTG	TGA
A2	ATGGCGCGGAATCCATTGGAACGTGCGGCGCGTAAACGCGGGAAGGGAACATAACCAGAAAGCAAAAGCAGGAAGCC	MARNPLERAARKRGKGT*	CGGCCCCGGTGTCCG	mix2-H2O-2_18	0.693069307	0.01980198	0	0.03960396	0	0.00990099	0.04950495	0.03960396	0.00990099	0	0.00990099	0.069306931	0.01980198	0.02970297	0.00990099	0	0	0	17.05032716	5.23326873	0.069306931	11	17.05032716	5.23326873	1	0.001699219	ATG	GCG	CGG	AAT	CCA	TTG	GAA	CGT	GCG	GCG	CGT	AAA	CGC	GGG	AAG	GGA	ACA	TAA	GCG	CGT	AAA
A2	ATGGCATATAATCCCCATCGGCCGGCGCCGCGCAAACGCGGGAAGGGAACATAACCAGAAAGCAAAAGCAGGAAGCC	MAYNPHRPAPRKRGKGT*	CAATAACTAGCCACG	mix2-H2O-2_18	0.616336634	0.017326733	0.032178218	0.069306931	0.042079208	0.012376238	0.024752475	0.034653465	0	0.007425743	0.017326733	0.01980198	0.01980198	0.004950495	0.002475248	0.007425743	0.007425743	0.044554455	68.20130865	24.8158227	0.069306931	3	68.20130865	24.8158227	1	0.003914945	ATG	GCA	TAT	AAT	CCC	CAT	CGG	CCG	GCG	CCG	CGC	AAA	CGC	GGG	AAG	GGA	ACA	TAA	GCA	TAT	AAT
E1	ATGCTCATTATCACCGTGGGCGGTCAGCGCAGAAAACGCGGGAAGGGAACATAAACAACAAGCGACAGAACCCCACC	MLIITVGGQRRKRGKGT*	GTGGGCGACGACCAC	mix2-H2O-2_18	0.712871287	0	0.02970297	0.049504951	0.01980198	0	0.00990099	0	0	0	0.02970297	0.049504951	0.069306931	0	0	0	0.00990099	0.00990099	17.050327158	4.726823367	0.069306931	12	17.050327158	4.726823367	1	0.001699219	ATG	CTC	ATT	ATC	ACC	GTG	GGC	GGT	CAG	CGC	AGA	AAA	CGC	GGG	AAG	GGA	ACA	TAA	AGA	AAA	CGC
E1	ATGCGGGCTACGGGGGGCGAATGGCCTCCCGCGAAACGCGGGAAGGGAACATAAACAACAAGCGACAGAACCCCACC	MRATGGEWPPAKRGKGT*	GACCACCAGACACCG	mix2-H2O-2_18	0.702970297	0.069306931	0.04950495	0.01980198	0.01980198	0	0.04950495	0.03960396	0.01980198	0.00990099	0	0	0	0	0	0	0	0	17.050327162	4.726823371	0.069306931	1	17.050327162	4.726823371	1	0.001699219	ATG	CGG	GCT	ACG	GGG	GGC	GAA	TGG	CCT	CCC	GCG	AAA	CGC	GGG	AAG	GGA	ACA	TAA	-	ATG	CGG
E1	ATGCGCCCAGCCAGGGGTCGCTGCTCTCGGTGCAAACGCGGGAAGGGAACATAAACAACAAGCGACAGAACCCCACC	MRPARGRCSRCKRGKGT*	AATGTAACAGTGGCT	mix2-H2O-2_18	0.841584159	0	0.00990099	0.00990099	0	0.02970297	0	0	0	0	0.00990099	0.01980198	0	0	0	0	0.00990099	0.069306931	17.050327162	2.701041925	0.069306931	17	17.050327162	2.701041925	1	0.001699219	ATG	CGC	CCA	GCC	AGG	GGT	CGC	TGC	TCT	CGG	TGC	AAA	CGC	GGG	AAG	GGA	ACA	TAA	GGA	ACA	TAA
E2	ATGGCCTCCAGTCGGCCCCCTCGCGCCGGCCCCAAACGCGGGAAGGGAACATAACCAGAAAGCAAAAGCAGGAAGCC	MASSRPPRAGPKRGKGT*	AGCGGGAGCGGGGGC	mix2-H2O-2_18	0.851485149	0	0.069306931	0.02970297	0	0	0	0.02970297	0	0	0.00990099	0	0	0	0	0.00990099	0	0	17.050327162	2.532226805	0.069306931	2	17.050327162	2.532226805	1	0.001699219	ATG	GCC	TCC	AGT	CGG	CCC	CCT	CGC	GCC	GGC	CCC	AAA	CGC	GGG	AAG	GGA	ACA	TAA	ATG	GCC	TCC
E2	ATGCGCCCCCCTCTTCCGGAGTAGTGACCTCTTAAACGCGGGAAGGGAACATAACCAGAAAGCAAAAGCAGGAAGCC	MRPPLPE*	TGGGGCGAGATCTCT	mix2-H2O-2_18	0.762376238	0	0.03960396	0.02970297	0.069306931	0.00990099	0.059405941	0											17.050327162	4.051562889	0.069306931	4	17.050327162	4.051562889	1	0.001699219	ATG	CGC	CCC	CCT	CTT	CCG	GAG	TAG	TGA	CCT	CTT	AAA	CGC	GGG	AAG	GGA	ACA	TAA	CCC	CCT	CTT
E2	ATGAGCGCACGGCGCCCTGCCCACCCGACGCATAAACGCGGGAAGGGAACATAACCAGAAAGCAAAAGCAGGAAGCC	MSARRPAHPTHKRGKGT*	GACACACTCACGAGT	mix2-H2O-2_18	0.782178218	0.00990099	0.00990099	0.059405941	0	0	0.00990099	0.01980198	0	0	0	0.069306931	0.00990099	0.00990099	0	0	0	0.00990099	17.05032716	3.545117526	0.069306931	11	17.05032716	3.545117526	1	0.001699219	ATG	AGC	GCA	CGG	CGC	CCT	GCC	CAC	CCG	ACG	CAT	AAA	CGC	GGG	AAG	GGA	ACA	TAA	ACG	CAT	AAA
E1	ATGTATACGCCCCGAGTCCGGTGGTGGGTCGGCAAACGCGGGAAGGGAACATAAACAACAAGCGACAGAACCCCACC	MYTPRVRWWVGKRGKGT*	GGCAGGGAGACGTGG	mix2-H2O-2_18	0.750577367	0.069284065	0.03926097	0.020785219	0.002309469	0.013856813	0.006928406	0.041570439	0.011547344	0.002309469	0.002309469	0.002309469	0.011547344	0.006928406	0.009237875	0.004618938	0	0.002309469	73.09694714	18.063217881	0.069284065	1	73.09694714	18.063217881	1	0.004080452	ATG	TAT	ACG	CCC	CGA	GTC	CGG	TGG	TGG	GTC	GGC	AAA	CGC	GGG	AAG	GGA	ACA	TAA	-	ATG	TAT
O1	ATGGCCGCTGGCTCCCCCTCACGACCGCCATCCAAACGCGGGAAGGGAACATAAACAACAAGCGACAGAACCCCACC	MAAGSPSRPPSKRGKGT*	GGGTAGGGCGGGCGC	mix2-H2O-2_18	0.798192771	0.006024096	0.069277108	0.012048193	0.012048193	0.015060241	0.015060241	0.015060241	0.006024096	0	0.015060241	0	0.015060241	0.003012048	0.003012048	0	0.006024096	0.003012048	56.046619977	10.972982825	0.069277108	2	56.046619977	10.972982825	1	0.0034771	ATG	GCC	GCT	GGC	TCC	CCC	TCA	CGA	CCG	CCA	TCC	AAA	CGC	GGG	AAG	GGA	ACA	TAA	ATG	GCC	GCT
O2	ATGTCACTGGTTCGGTTGACGCGCGCCGTTCCTAAACGCGGGAAGGGAACATAACCAGAAAGCAAAAGCAGGAAGCC	MSLVRLTRAVPKRGKGT*	CTGGCCGGGGACGAC	mix2-H2O-2_18	0.70657277	0.048122066	0.012910798	0.011737089	0.017605634	0.069248826	0.005868545	0.029342723	0.001173709	0.002347418	0.007042254	0.021126761	0.011737089	0.001173709	0.025821596	0.008215962	0	0.016431925	143.830482604	41.697334743	0.069248826	5	143.830482604	41.697334743	1	0.006130048	ATG	TCA	CTG	GTT	CGG	TTG	ACG	CGC	GCC	GTT	CCT	AAA	CGC	GGG	AAG	GGA	ACA	TAA	GTT	CGG	TTG
A2	ATGCGGGTCAGTGTGGGGGGCGCGCGGCGCGTGAAACGCGGGAAGGGAACATAACCAGAAAGCAAAAGCAGGAAGCC	MRVSVGGARRVKRGKGT*	GCAACGGATGGGCGC	mix2-H2O-2_18	0.6	0	0.038461538	0.069230769	0.023076923	0.061538462	0.046153846	0.038461538	0.023076923	0	0	0.023076923	0.007692308	0.007692308	0	0.015384615	0.023076923	0.015384615	21.945965652	8.609571139	0.069230769	3	21.945965652	8.609571139	1	0.001975927	ATG	CGG	GTC	AGT	GTG	GGG	GGC	GCG	CGG	CGC	GTG	AAA	CGC	GGG	AAG	GGA	ACA	TAA	CGG	GTC	AGT
E2	ATGTTCCCGCGGCCAAGGCCGGTGGCCGCGCGGAAACGCGGGAAGGGAACATAACCAGAAAGCAAAAGCAGGAAGCC	MFPRPRPVAARKRGKGT*	TCTGGCACCTTGAGT	mix2-H2O-2_18	0.823076923	0.007692308	0	0.069230769	0	0.007692308	0.007692308	0.038461538	0	0	0	0.007692308	0	0	0	0.015384615	0	0	21.945965653	3.376302406	0.069230769	3	21.945965653	3.376302406	1	0.001975927	ATG	TTC	CCG	CGG	CCA	AGG	CCG	GTG	GCC	GCG	CGG	AAA	CGC	GGG	AAG	GGA	ACA	TAA	TTC	CCG	CGG
O1	ATGGATCTTCGCTGCCCGGCCGCGACCGCCCTGAAACGCGGGAAGGGAACATAAACAACAAGCGACAGAACCCCACC	MDLRCPAATALKRGKGT*	TTCTAAGCTAGTTA	mix2-H2O-2_18	0.755769231	0.026923077	0.069230769	0.009615385	0.009615385	0.021153846	0.021153846	0.025	0	0.001923077	0.013461538	0.021153846	0.001923077	0.005769231	0.005769231	0.005769231	0.001923077	0	87.78386262	21.101890051	0.069230769	2	87.78386262	21.101890051	1	0.004552471	ATG	GAT	CTT	CGC	TGC	CCG	GCC	GCG	ACC	GCC	CTG	AAA	CGC	GGG	AAG	GGA	ACA	TAA	ATG	GAT	CTT
O1	ATGCTGTAGATCGGATACGAACAGCACATAAACGCGGGAAGGGAACATAAACAACAAGCGACAGAACCCCACC	ML*	GCCGTGGTCGCTCTC	mix2-H2O-2_18	0.775669643	0.030133929	0.069196429																151.258347903	33.763024084	0.069196429	2	151.258347903	33.763024084	1	0.006313952	ATG	CTG	TAG	ATC	GGA	TAC	GAA	CAG	CAC	ATA	AAC	GCG	GGA	AGG	GAA	CAT	AAA	CAA	ATG	CTG	TAG
A2	ATGTGTTGACTGCGTCGCATCACCCGTAACCGGAAACGCGGGAAGGGAACATAACCAGAAAGCAAAAGCAGGAAGCC	MC*	CCGCCTTGCAGGGGG	mix2-H2O-2_18	0.037735849	0.018867925	0.06918239																26.841604146	25.659898303	0.06918239	2	26.841604146	25.659898303	1	0.00222905	ATG	TGT	TGA	CTG	CGT	CGC	ATC	ACC	CGT	AAC	CGG	AAA	CGC	GGG	AAG	GGA	ACA	TAA	ATG	TGT	TGA
O2	ATGCATGGGGCTCCCGAGCGCTCCGCCGTCGGGAAACGCGGGAAGGGAACATAACCAGAAAGCAAAAGCAGGAAGCC	MHGAPERSAVGKRGKGT*	TCCCCGCCAGGGATC	mix2-H2O-2_18	0.849056604	0.018867925	0	0.012578616	0.006289308	0	0.006289308	0.06918239	0	0	0.012578616	0	0.006289308	0.006289308	0	0.006289308	0	0	26.841604147	3.882747768	0.06918239	7	26.841604147	3.882747768	1	0.00222905	ATG	CAT	GGG	GCT	CCC	GAG	CGC	TCC	GCC	GTC	GGG	AAA	CGC	GGG	AAG	GGA	ACA	TAA	GAG	CGC	TCC
A2	ATGGCGCAGGATCTAGAGAATTTCAGTTCTCGGAAACGCGGGAAGGGAACATAACCAGAAAGCAAAAGCAGGAAGCC	MAQDLENFSSRKRGKGT*	CCCGAGGGGGGGGGA	mix2-H2O-2_18	0.718085106	0.037234043	0.037234043	0.069148936	0	0.037234043	0	0.010638298	0	0.005319149	0	0.005319149	0.015957447	0.010638298	0.005319149	0.015957447	0.010638298	0.010638298	31.737242636	8.609571137	0.069148936	3	31.737242636	8.609571137	1	0.002464427	ATG	GCG	CAG	GAT	CTA	GAG	AAT	TTC	AGT	TCT	CGG	AAA	CGC	GGG	AAG	GGA	ACA	TAA	GCG	CAG	GAT
O1	ATGTCGGTCGTATGTGGCCTCCGGCCCCGCGGTAAACGCGGGAAGGGAACATAAACAACAAGCGACAGAACCCCACC	MSVVCGLRPRGKRGKGT*	ACCCGCCCAATCATA	mix2-H2O-2_18	0.861702128	0	0.010638298	0.005319149	0.010638298	0.069148936	0	0.005319149	0	0	0.005319149	0.010638298	0	0	0.005319149	0.005319149	0.005319149	0.005319149	31.737242637	4.389193127	0.069148936	5	31.737242637	4.389193127	1	0.002464427	ATG	TCG	GTC	GTA	TGT	GGC	CTC	CGG	CCC	CGC	GGT	AAA	CGC	GGG	AAG	GGA	ACA	TAA	GTA	TGT	GGC
O2	ATGCAGACTAGCTGCCCGGTCTCGGAAATCTCCAAACGCGGGAAGGGAACATAACCAGAAAGCAAAAGCAGGAAGCC	MQTSCPVSEISKRGKGT*	AGAAGGAGATGGTAG	mix2-H2O-2_18	0.70212766	0.015957447	0.069148936	0.053191489	0.021276596	0.010638298	0.005319149	0.015957447	0.005319149	0	0.005319149	0.015957447	0.010638298	0.005319149	0	0.037234043	0.005319149	0.021276596	31.737242634	9.453646738	0.069148936	2	31.737242634	9.453646738	1	0.002464427	ATG	CAG	ACT	AGC	TGC	CCG	GTC	TCG	GAA	ATC	TCC	AAA	CGC	GGG	AAG	GGA	ACA	TAA	ATG	CAG	ACT
O1	ATGGTCGCAGACTTTTGTGTACATCCCCGATAAACGCGGGAAGGGAACATAAACAACAAGCGACAGAACCCCACC	MVADFCVHPR*	TCCGTCGCTTGTCGC	mix2-H2O-2_18	0.796296296	0.024691358	0.002469136	0.003703704	0.017283951	0.069135802	0.025925926	0.013580247	0.006172839	0.007407407	0.020987654								136.740247544	27.854494867	0.069135802	5	136.740247544	27.854494867	1	0.005936583	ATG	GTC	GCA	GAC	TTT	TGT	GTA	CAT	CCC	CGA	TAA	ACG	CGG	GAA	GGG	AAC	ATA	AAC	GAC	TTT	TGT
O2	ATGTATAAGATTGCTCCGCAAGTCCAGGCGTTTAAACGCGGGAAGGGAACATAACCAGAAAGCAAAAGCAGGAAGCC	MYKIAPQVQAFKRGKGT*	GGGAACGGACCGGTC	mix2-H2O-2_18	0.594470046	0.069124424	0.055299539	0.059907834	0.036866359	0.00921659	0.041474654	0	0.013824885	0.01843318	0.00921659	0.01843318	0.00921659	0.01843318	0	0.00921659	0	0.036866359	36.632881132	14.855730596	0.069124424	1	36.632881132	14.855730596	1	0.002685787	ATG	TAT	AAG	ATT	GCT	CCG	CAA	GTC	CAG	GCG	TTT	AAA	CGC	GGG	AAG	GGA	ACA	TAA	-	ATG	TAT
E1	ATGCCCCGCTGAACCCGGAACCCCTGGTACTCAAAACGCGGGAAGGGAACATAAACAACAAGCGACAGAACCCCACC	MPR*	GAACCCGAACCCAAG	mix2-H2O-2_18	0.695121951	0.069105691	0.06504065	0.044715447															41.528519621	11.985873547	0.069105691	1	41.528519621	11.985873547	1	0.002895684	ATG	CCC	CGC	TGA	ACC	CGG	AAC	CCC	TGG	TAC	TCA	AAA	CGC	GGG	AAG	GGA	ACA	TAA	-	ATG	CCC
E1	ATGGGCGCCCTTCGTGCTGCGTGTGGCCCCGACAAACGCGGGAAGGGAACATAAACAACAAGCGACAGAACCCCACC	MGALRAACGPDKRGKGT*	CGGGGTGGGACCGGA	mix2-H2O-2_18	0.696132597	0.016574586	0.022099448	0.005524862	0.002762431	0.005524862	0.055248619	0.069060773	0.013812155	0	0.005524862	0.008287293	0.005524862	0.013812155	0.005524862	0.008287293	0.002762431	0.024861878	61.111073596	16.20625156	0.069060773	7	61.111073596	16.20625156	1	0.003651561	ATG	GGC	GCC	CTT	CGT	GCT	GCG	TGT	GGC	CCC	GAC	AAA	CGC	GGG	AAG	GGA	ACA	TAA	GCT	GCG	TGT
A1	ATGTGTGGCTGAATCCCCCGCTCCCTTGTGCTCAAACGCGGGAAGGGAACATAAACAACAAGCGACAGAACCCCACC	MCG*	GACCCAGTAGCACGG	mix2-H2O-2_18	0.862068966	0	0.068965517	0															9.791276984	1.181705842	0.068965517	2	9.791276984	1.181705842	1	0.0012108	ATG	TGT	GGC	TGA	ATC	CCC	CGC	TCC	CTT	GTG	CTC	AAA	CGC	GGG	AAG	GGA	ACA	TAA	ATG	TGT	GGC
A1	ATGTGCCATCGACATATTGACACACACAGGCTCAAACGCGGGAAGGGAACATAAACAACAAGCGACAGAACCCCACC	MCHRHIDTHRLKRGKGT*	CTGCGGGTGCGGACC	mix2-H2O-2_18	0.75862069	0.068965517	0	0.017241379	0.034482759	0	0.017241379	0.017241379	0	0	0.017241379	0.017241379	0	0	0	0.051724138	0	0	9.791276982	2.363411683	0.068965517	1	9.791276982	2.363411683	1	0.0012108	ATG	TGC	CAT	CGA	CAT	ATT	GAC	ACA	CAC	AGG	CTC	AAA	CGC	GGG	AAG	GGA	ACA	TAA	-	ATG	TGC
A1	ATGTGCCTCGGCTTGAATGCGATGGGTGCCCGGAAACGCGGGAAGGGAACATAAACAACAAGCGACAGAACCCCACC	MCLGLNAMGARKRGKGT*	TGGTTTCCATGATT	mix2-H2O-2_18	0.75862069	0	0	0	0	0.068965517	0.017241379	0.017241379	0	0.017241379	0	0.051724138	0.034482759	0	0.034482759	0	0	0	9.791276984	2.363411685	0.068965517	5	9.791276984	2.363411685	1	0.0012108	ATG	TGC	CTC	GGC	TTG	AAT	GCG	ATG	GGT	GCC	CGG	AAA	CGC	GGG	AAG	GGA	ACA	TAA	GGC	TTG	AAT
A1	ATGGGGGATTCTGGGAGGCGGCACCCCGCCCGCAAACGCGGGAAGGGAACATAAACAACAAGCGACAGAACCCCACC	MGDSGRRHPARKRGKGT*	ATAAGTGAATGCGAC	mix2-H2O-2_18	0.747126437	0.022988506	0	0.057471264	0	0.068965517	0.045977011	0.022988506	0	0.011494253	0	0.011494253	0	0	0	0	0	0	14.686915475	3.545117527	0.068965517	5	14.686915475	3.545117527	1	0.001545575	ATG	GGG	GAT	TCT	GGG	AGG	CGG	CAC	CCC	GCC	CGC	AAA	CGC	GGG	AAG	GGA	ACA	TAA	TCT	GGG	AGG
A1	ATGGGGGTGGTCAGGCCACGGTTGTCCGGACCTAAACGCGGGAAGGGAACATAAACAACAAGCGACAGAACCCCACC	MGVVRPRLSGPKRGKGT*	AATTAACCTCCGCCG	mix2-H2O-2_18	0.801724138	0.00862069	0.00862069	0.017241379	0	0	0.034482759	0.068965517	0	0	0.025862069	0	0	0.00862069	0	0.00862069	0	0	19.582553968	3.545117528	0.068965517	7	19.582553968	3.545117528	1	0.001837852	ATG	GGG	GTG	GTC	AGG	CCA	CGG	TTG	TCC	GGA	CCT	AAA	CGC	GGG	AAG	GGA	ACA	TAA	CCA	CGG	TTG
A1	ATGCTGCACTTGAGGTTCAACAGCCCGTCCGGCAAACGCGGGAAGGGAACATAAACAACAAGCGACAGAACCCCACC	MLHLRFNSPSGKRGKGT*	GGCGACCGCCCCTTG	mix2-H2O-2_18	0.735632184	0.022988506	0	0.011494253	0.068965517	0.045977012	0.011494253	0.068965517	0.011494253	0	0	0.011494253	0.011494253	0	0	0	0	0	14.686915476	3.882747769	0.068965517	4	14.686915476	3.882747769	1	0.001545575	ATG	CTG	CAC	TTG	AGG	TTC	AAC	AGC	CCG	TCC	GGC	AAA	CGC	GGG	AAG	GGA	ACA	TAA	CAC	TTG	AGG
A1	ATGCCCTTTTGCTAAGCCTATACCCACACGGACAAACGCGGAAGGGAACATAAACAACAAGCGACAGAACCCCACC	MPFC*	TTACCACGTGATCTG	mix2-H2O-2_18	0.83908046	0	0.011494253	0	0.068965517														14.686915474	2.194596563	0.068965517	4	14.686915474	2.194596563	1	0.001545575	ATG	CCC	TTT	TGC	TAA	GCC	TAT	ACC	CAC	ACG	GAC	AAA	CGC	GGA	AGG	GAA	CAT	AAA	TTT	TGC	TAA
A1	ATGCCAACTCCGTCAATAACAATACATGGGATCAAACGCGGGAAGGGAACATAAACAACAAGCGACAGAACCCCACC	MPTPSITIHGIKRGKGT*	GAGGAAGCTAACGAT	mix2-H2O-2_18	0.75862069	0.017241379	0	0.034482759	0	0	0.034482759	0.017241379	0	0	0	0.068965517	0	0.017241379	0	0	0.017241379	0.017241379	9.791276982	2.194596563	0.068965517	11	9.791276982	2.194596563	1	0.0012108	ATG	CCA	ACT	CCG	TCA	ATA	ACA	ATA	CAT	GGG	ATC	AAA	CGC	GGG	AAG	GGA	ACA	TAA	GGG	ATC	AAA
A1	ATGTCACAACGAGTTCCCCAGGCCCCGCCCCCTAAACGCGGGAAGGGAACATAAACAACAAGCGACAGAACCCCACC	MSQRVPQAPPPKRGKGT*	GGAGGGGGCATGTCC	mix2-H2O-2_18	0.75862069	0	0.045977011	0	0.022988506	0.022988506	0	0.011494253	0.011494253	0.034482759	0.068965517	0	0	0	0.011494253	0	0	0	14.686915473	3.376302405	0.068965517	10	14.686915473	3.376302405	1	0.001545575	ATG	TCA	CAA	CGA	GTT	CCC	CAG	GCC	CCG	CCC	CCT	AAA	CGC	GGG	AAG	GGA	ACA	TAA	CCG	CCC	CCT
A1	ATGGTGTAGATGTGCGTCGAGGCACTGTCCCGTAAACGCGGGAAGGGAACATAAACAACAAGCGACAGAACCCCACC	MV*	TCTCTAGATGGGGGG	mix2-H2O-2_18	0.810344828	0.017241379	0.068965517																9.791276983	1.856966323	0.068965517	2	9.791276983	1.856966323	1	0.0012108	ATG	GTG	TAG	ATG	TGC	GTC	GAG	GCA	CTG	TCC	CGT	AAA	CGC	GGG	AAG	GGA	ACA	TAA	ATG	GTG	TAG
A1	ATGGTTGCGAACCACCCCCGCATTTATCGCGTCAAACGCGGGAAGGGAACATAAACAACAAGCGACAGAACCCCACC	MVANHPRIYRVKRGKGT*	CGCGAGGTCGCGCGG	mix2-H2O-2_18	0.804597701	0	0.068965517	0.034482759	0.011494253	0	0.045977012	0	0	0	0.011494253	0	0.011494253	0	0	0	0.011494253	0	14.686915475	2.869857045	0.068965517	2	14.686915475	2.869857045	1	0.001545575	ATG	GTT	GCG	AAC	CAC	CCC	CGC	ATT	TAT	CGC	GTC	AAA	CGC	GGG	AAG	GGA	ACA	TAA	ATG	GTT	GCG
A2	ATGGGTCTAGTCCCGGTGGCTGCCGCCGCGCGAAAACGCGGGAAGGGAACATAACCAGAAAGCAAAAGCAGGAAGCC	MGLVPVAAAARKRGKGT*	GACGTTCGGGGTC	mix2-H2O-2_18	0.859195402	0.068965517	0.005747126	0.011494253	0	0	0.00862069	0.022988506	0.002873563	0	0	0.002873563	0	0.005747126	0	0.011494253	0	0	58.74766191	8.271940901	0.068965517	1	58.74766191	8.271940901	1	0.003560953	ATG	GGT	CTA	GTC	CCG	GTG	GCT	GCC	GCC	GCG	CGA	AAA	CGC	GGG	AAG	GGA	ACA	TAA	-	ATG	GGT
A2	ATGCACACTCCGCCAGAGGCTATTAGCCGCGGTAAACGCGGGAAGGGAACATAACCAGAAAGCAAAAGCAGGAAGCC	MHTPPEAISRGKRGKGT*	CTCGCCCCATATTGG	mix2-H2O-2_18	0.810344828	0	0	0.017241379	0	0.068965517	0	0	0.017241379	0	0	0	0	0	0	0	0	0.034482759	9.791276984	1.350520963	0.068965517	5	9.791276984	1.350520963	1	0.0012108	ATG	CAC	ACT	CCG	CCA	GAG	GCT	ATT	AGC	CGC	GGT	AAA	CGC	GGG	AAG	GGA	ACA	TAA	CCG	CCA	GAG
A2	ATGTTATAGCACGCCCATTCGAGGCATCTCTCGAAACGCGGGAAGGGAACATAACCAGAAAGCAAAAGCAGGAAGCC	ML*	GCCGAACCCAGAGGA	mix2-H2O-2_18	0.873563218	0.068965517	0.011494253																14.686915476	1.856966323	0.068965517	1	14.686915476	1.856966323	1	0.001545575	ATG	TTA	TAG	CAC	GCC	CAT	TCG	AGG	CAT	CTC	TCG	AAA	CGC	GGG	AAG	GGA	ACA	TAA	-	ATG	TTA
A2	ATGAGACGGCGTAGGGCAGAGCCAGGCGGTCGGAAACGCGGGAAGGGAACATAACCAGAAAGCAAAAGCAGGAAGCC	MRRRRAEPGGRKRGKGT*	GGCGTGGGCGCCGCG	mix2-H2O-2_18	0.775862069	0.051724138	0.034482759	0	0	0.034482759	0	0	0	0	0	0.068965517	0	0.034482759	0	0	0	0	9.791276983	2.194596564	0.068965517	11	9.791276983	2.194596564	1	0.0012108	ATG	AGA	CGG	CGT	AGG	GCA	GAG	CCA	GGC	GGT	CGG	AAA	CGC	GGG	AAG	GGA	ACA	TAA	GGT	CGG	AAA
A2	ATGTGGGGACCGTGGCGGGATGCGCGGGTGTGGAAACGCGGGAAGGGAACATAACCAGAAAGCAAAAGCAGGAAGCC	MWGPWRDARVWKRGKGT*	TGCAGAGGACCGTGG	mix2-H2O-2_18	0.75	0.00862069	0.068965517	0.025862069	0	0.025862069	0	0.034482759	0	0.017241379	0	0.00862069	0.025862069	0	0	0	0	0.025862069	19.582553965	4.726823369	0.068965517	2	19.582553965	4.726823369	1	0.001837852	ATG	TGG	GGA	CCG	TGG	CGG	GAT	GCG	CGG	GTG	TGG	AAA	CGC	GGG	AAG	GGA	ACA	TAA	ATG	TGG	GGA
A2	ATGTGGGTGTAGCGCTTATACTGGTGTGTTTCCAAACGCGGGAAGGGAACATAACCAGAAAGCAAAAGCAGGAAGCC	MWV*	GGTTTGGCCTATGAC	mix2-H2O-2_18	0.844827586	0.068965517	0	0															9.791276983	1.519336082	0.068965517	1	9.791276983	1.519336082	1	0.0012108	ATG	TGG	GTG	TAG	CGC	TTA	TAC	TGG	TGT	GTT	TCC	AAA	CGC	GGG	AAG	GGA	ACA	TAA	-	ATG	TGG
A2	ATGTGGTATAACACCCTCGCATAACCGAGGGGGAAACGCGGGAAGGGAACATAACCAGAAAGCAAAAGCAGGAAGCC	MWYNTLA*	CGGCCGGAGGTTACG	mix2-H2O-2_18	0.779310345	0.068965517	0.034482759	0.027586207	0	0.013793103	0.020689655	0.020689655											24.478192461	4.726823371	0.068965517	1	24.478192461	4.726823371	1	0.002102114	ATG	TGG	TAT	AAC	ACC	CTC	GCA	TAA	CCG	AGG	GGG	AAA	CGC	GGG	AAG	GGA	ACA	TAA	-	ATG	TGG
E1	ATGGCTCATTCCAGGGCGCCGAGTGGGTGGTCTAAACGCGGGAAGGGAACATAAACAACAAGCGACAGAACCCCACC	MAHSRAPSGWSKRGKGT*	CTTGCGGGTCGGTGG	mix2-H2O-2_18	0.724137931	0.051724138	0	0	0.068965517	0	0.034482759	0	0	0	0	0	0.034482759	0.017241379	0	0.017241379	0	0.017241379	9.791276983	2.363411684	0.068965517	4	9.791276983	2.363411684	1	0.0012108	ATG	GCT	CAT	TCC	AGG	GCG	CCG	AGT	GGG	TGG	TCT	AAA	CGC	GGG	AAG	GGA	ACA	TAA	CAT	TCC	AGG
E1	ATGGCTCCGGGCCTCCTTGGCCCCTCCGAGGAACGCGGGAAGGGAACATAAACAACAAGCGACAGAACCCCACC	MAPGLLGPSEERGKGT*	GCGGACACAGGTTCT	mix2-H2O-2_18	0.862068966	0	0	0.011494253	0.022988506	0	0	0	0	0.011494253	0	0.068965517	0.022988506	0	0	0	0		14.686915478	2.025781445	0.068965517	11	14.686915478	2.025781445	1	0.001545575	ATG	GCT	CCG	GGC	CTC	CTT	GGC	CCC	TCC	GAG	GAA	CGC	GGG	AAG	GGA	ACA	TAA	ACA	GAG	GAA	CGC
E1	ATGTGCCGCGGTGCCTAGCTGTCGTGCTTCCCGAAACGCGGGAAGGGAACATAAACAACAAGCGACAGAACCCCACC	MCRGA*	GGGGCTTAGAGGTAG	mix2-H2O-2_18	0.793103448	0.068965517	0.00862069	0	0.017241379	0.060344828													19.582553969	3.713932649	0.068965517	1	19.582553969	3.713932649	1	0.001837852	ATG	TGC	CGC	GGT	GCC	TAG	CTG	TCG	TGC	TTC	CCG	AAA	CGC	GGG	AAG	GGA	ACA	TAA	-	ATG	TGC
E1	ATGGGGGCCTCGCTCGAGCCTGCGGCGCCCTAGAAACGCGGAAGGGAACATAAACAACAAGCGACAGAACCCCACC	MGASLEPAAP*	GTGGTCGCAATGGTG	mix2-H2O-2_18	0.83908046	0	0.011494253	0	0	0.011494253	0.068965517	0.011494253	0	0	0								14.686915476	2.025781444	0.068965517	6	14.686915476	2.025781444	1	0.001545575	ATG	GGG	GCC	TCG	CTC	GAG	CCT	GCG	GCG	CCC	TAG	AAA	CGC	GGA	AGG	GAA	CAT	AAA	CTC	GAG	CCT
E1	ATGGGTTTCGTCCCCCTGGACCCGAGCTGTAAGAAACGCGGGAAGGGAACATAAACAACAAGCGACAGAACCCCACC	MGFVPLDPSCKKRGKGT*	CTGGGACACATCGCA	mix2-H2O-2_18	0.715517242	0.043103448	0.017241379	0.00862069	0.025862069	0.017241379	0.068965517	0.017241379	0	0	0.00862069	0	0.051724138	0.017241379	0	0	0	0.00862069	19.582553967	5.570898971	0.068965517	6	19.582553967	5.570898971	1	0.001837852	ATG	GGT	TTC	GTC	CCC	CTG	GAC	CCG	AGC	TGT	AAG	AAA	CGC	GGG	AAG	GGA	ACA	TAA	CCC	CTG	GAC
E1	ATGGGGGTCCCAGCTCGCCCGCCTACACGCTTCAAACGCGGGAAGGGAACATAAACAACAAGCGACAGAACCCCACC	MGVPARPPTRFKRGKGT*	ACTGGGGCGGTGC	mix2-H2O-2_18	0.689655173	0.051724138	0.017241379	0.034482759	0	0	0.068965517	0.017241379	0.068965517	0.017241379	0	0.017241379	0	0	0	0	0	0	9.791276983	2.869857046	0.068965517	6	9.791276983	2.869857046	1	0.0012108	ATG	GGG	GTC	CCA	GCT	CGC	CCG	CCT	ACA	CGC	TTC	AAA	CGC	GGG	AAG	GGA	ACA	TAA	GCT	CGC	CCG
E1	ATGCATCCACCATAACTGCCGCCACAAGCTCTCAAACGCGGGAAGGGAACATAAACAACAAGCGACAGAACCCCACC	MHPP*	AAACCCGCCCAATCT	mix2-H2O-2_18	0.620689655	0.068965517	0.025862069	0.051724138	0.068965517														19.582553966	7.259050176	0.068965517	1	19.582553966	7.259050176	1	0.001837852	ATG	CAT	CCA	CCA	TAA	CTG	CCG	CCA	CAA	GCT	CTC	AAA	CGC	GGG	AAG	GGA	ACA	TAA	-	ATG	CAT
E1	ATGCTCGCACGTGTCCTCGCAGCTCCCGTACACAAACGCGGGAAGGGAACATAAACAACAAGCGACAGAACCCCACC	MLARVLAAPVHKRGKGT*	ATTTTTCTTATGTCT	mix2-H2O-2_18	0.534482759	0.034482759	0.068965517	0.017241379	0	0.068965517	0.051724138	0.017241379	0.034482759	0.017241379	0.051724138	0.017241379	0	0	0	0	0	0.068965517	9.79127698	4.389193127	0.068965517	2	9.79127698	4.389193127	1	0.0012108	ATG	CTC	GCA	CGT	GTC	CTC	GCA	GCT	CCC	GTA	CAC	AAA	CGC	GGG	AAG	GGA	ACA	TAA	ATG	CTC	GCA
E1	ATGCTCCCCCGCCCCTGGCCCGGGTCGGGCCGGAAACGCGGGAAGGGAACATAAACAACAAGCGACAGAACCCCACC	MLPRPWPGSGRKRGKGT*	CTCAGAGAGCACGAT	mix2-H2O-2_18	0.724137931	0.011494253	0	0	0	0	0.068965517	0.045977012	0	0	0.068965517	0.011494253	0.011494253	0	0.011494253	0.034482759	0	0	14.686915474	3.882747768	0.068965517	6	14.686915474	3.882747768	1	0.001545575	ATG	CTC	CCC	CGC	CCC	TGG	CCC	GGG	TCG	GGC	CGG	AAA	CGC	GGG	AAG	GGA	ACA	TAA	CCC	TGG	CCC
E1	ATGTTGCGTTTCCGACGCGCCAGCGGTCCCCCCAAACGCGGGAATGGAACATAAACAACAAGCGACAGAACCCCACC	MLRFRRASGPPKRGNGT*	TATCTAGACACTGCA	mix2-H2O-2_18	0.594827586	0.051724138	0.025862069	0.034482759	0.068965517	0.025862069	0	0.051724138	0	0	0.060344828	0.025862069	0.00862069	0.017241379	0	0	0	0.025862069	19.582553966	7.765495537	0.068965517	4	19.582553966	7.765495537	1	0.001837852	ATG	TTG	CGT	TTC	CGA	CGC	GCC	AGC	GGT	CCC	CCC	AAA	CGC	GGG	AAT	GGA	ACA	TAA	CGT	TTC	CGA
E1	ATGCCGGCCGCGCCGGCGGCCTCCCACGAATAGAAACGCGGGAAGGGAACATAAACAACAAGCGACAGAACCCCACC	MPAAPAASHE*	CGCAGTGCGGGGGAC	mix2-H2O-2_18	0.586206897	0	0	0	0	0	0	0	0.068965517	0	0								9.791276984	2.532226806	0.068965517	8	9.791276984	2.532226806	1	0.0012108	ATG	CCG	GCC	GCG	CCG	GCG	GCC	TCC	CAC	GAA	TAG	AAA	CGC	GGG	AAG	GGA	ACA	TAA	GCC	TCC	CAC
E1	ATGCCGGACTTCCTTCGGGTCCGTGCGGGGTAGAAACGCGGGAAGGGAACATAAACAACAAGCGACAGAACCCCACC	MPDFLRVRAG*	GCGCGGGGGGGCA	mix2-H2O-2_18	0.810344828	0	0.068965517	0	0.017241379	0	0.017241379	0	0	0.017241379	0.017241379								9.791276982	1.856966322	0.068965517	2	9.791276982	1.856966322	1	0.0012108	ATG	CCG	GAC	TTC	CTT	CGG	GTC	CGT	GCG	GGG	TAG	AAA	CGC	GGG	AAG	GGA	ACA	TAA	ATG	CCG	GAC
E1	ATGCCAGGCCCGACGCCTCGACGGGTGCGCCCGAAACGCGGGAAGGGAACATAAACAACAAGCGACAGAACCCCACC	MPGPTPRRVRPKRGKGT*	GCCGGGGGTGCGCCC	mix2-H2O-2_18	0.781609196	0.011494253	0	0.057471264	0	0	0.011494253	0.045977011	0	0	0	0.068965517	0	0.011494253	0	0	0	0.011494253	14.686915475	3.207487285	0.068965517	11	14.686915475	3.207487285	1	0.001545575	ATG	CCA	GGC	CCG	ACG	CCT	CGA	CGG	GTG	CGC	CCG	AAA	CGC	GGG	AAG	GGA	ACA	TAA	CGC	CCG	AAA
E1	ATGCCCCTCCCGACCGACCGCCCCGGGGCCCTCAAACGCGGGAAGGGAACATAAACAACAAGCGACAGAACCCCACC	MPLPTDRPGALKRGKGT*	CTTTTATCACACTTT	mix2-H2O-2_18	0.706896552	0.017241379	0	0	0	0	0.068965517	0.034482759	0	0	0	0	0	0.017241379	0.017241379	0.068965517	0.017241379	0.034482759	9.791276981	2.701041924	0.068965517	6	9.791276981	2.701041924	1	0.0012108	ATG	CCC	CTC	CCG	ACC	GAC	CGC	CCC	GGG	GCC	CTC	AAA	CGC	GGG	AAG	GGA	ACA	TAA	ACC	GAC	CGC
E1	ATGCCCCTCAGGTGCTGTCGCGCAGCCGCAGTGAAACGCGGGAAGGGAACATAAACAACAAGCGACAGAACCCCACC	MPLRCCRAAAVKRGKGT*	GTTCGCCGTCGCG	mix2-H2O-2_18	0.827586207	0.068965517	0.017241379	0	0.017241379	0	0	0	0	0.017241379	0	0	0	0.017241379	0	0	0	0.034482759	9.791276984	1.688151203	0.068965517	1	9.791276984	1.688151203	1	0.0012108	ATG	CCC	CTC	AGG	TGC	TGT	CGC	GCA	GCC	GCA	GTG	AAA	CGC	GGG	AAG	GGA	ACA	TAA	-	ATG	CCC
E1	ATGCCCCCGGCTAGTCTACATACAGCACAACGGAAACGCGGGAAGGGAATATAAACAACAAGCGACAGAACCCCACC	MPPASLHTAQRKRGKGI*	CATACTGAATTTGTG	mix2-H2O-2_18	0.551724138	0.034482759	0.068965517	0.051724138	0	0.051724138	0.017241379	0.034482759	0	0	0	0.034482759	0	0.017241379	0	0	0.034482759	0.068965517	9.791276983	4.051562888	0.068965517	2	9.791276983	4.051562888	1	0.0012108	ATG	CCC	CCG	GCT	AGT	CTA	CAT	ACA	GCA	CAA	CGG	AAA	CGC	GGG	AAG	GGA	ATA	TAA	ATG	CCC	CCG
E1	ATGCGTGGGTGTTCGTCGCTCAATTGGCGCTAAACGCGGGAAGGGAACATAAACAACAAGCGACAGAACCCCACC	MRGCSSLNWR*	TGCCCCGTGCGTTTG	mix2-H2O-2_18	0.620689655	0.022988506	0.068965517	0.068965517	0.068965517	0.034482759	0.034482759	0.011494253	0.045977012	0	0								14.686915476	5.570898972	0.068965517	2	14.686915476	5.570898972	1	0.001545575	ATG	CGT	GGG	TGT	TCG	TCG	CTC	AAT	TGG	CGC	TAA	ACG	CGG	GAA	GGG	AAC	ATA	AAC	ATG	CGT	GGG
E1	ATGCGCCTCCTCTCTGTCCCACGATCGCTTCGCAAACGCGGGAAGGGAACATAAACAACAAGCGACAGAACCCCACC	MRLLSVPRSLRKRGKGT*	TCTCACCCGCGTCTT	mix2-H2O-2_18	0.827586207	0	0	0.051724138	0.017241379	0	0	0.068965517	0	0	0	0.017241379	0.017241379	0	0	0	0	0	9.791276983	1.688151203	0.068965517	7	9.791276983	1.688151203	1	0.0012108	ATG	CGC	CTC	CTC	TCT	GTC	CCA	CGA	TCG	CTT	CGC	AAA	CGC	GGG	AAG	GGA	ACA	TAA	GTC	CCA	CGA
E1	ATGCGCCGCGGCAAGGCCGTCCCACGTCGGCCTAAACGCGGGAAGGGAACATAAACAACAAGCGACAGAACCCCACC	MRRGKAVPRRPKRGKGT*	GGGGGATACACTTG	mix2-H2O-2_18	0.83908046	0.011494253	0	0	0	0	0.045977012	0.068965517	0	0	0	0	0	0	0	0.011494253	0	0.011494253	14.686915476	2.194596565	0.068965517	7	14.686915476	2.194596565	1	0.001545575	ATG	CGC	CGC	GGC	AAG	GCC	GTC	CCA	CGT	CGG	CCT	AAA	CGC	GGG	AAG	GGA	ACA	TAA	GCC	GTC	CCA
E1	ATGCGGTCAGCCACGCGTTGGCACCCCCGGGCGAAACGCGGGAAGGGAACATAAACAACAAGCGACAGAACCCCACC	MRSATRWHPRAKRGKGT*	GTGGTAGTTCCGTGA	mix2-H2O-2_18	0.735632184	0.011494253	0	0.034482759	0.011494253	0	0.011494253	0.022988506	0	0	0.011494253	0.068965517	0	0	0.022988506	0	0	0.057471264	14.686915474	3.713932646	0.068965517	11	14.686915474	3.713932646	1	0.001545575	ATG	CGG	TCA	GCC	ACG	CGT	TGG	CAC	CCC	CGG	GCG	AAA	CGC	GGG	AAG	GGA	ACA	TAA	CGG	GCG	AAA
E1	ATGCGGTCCGGTCCCGCACGGATCCGACACCGGAAACGCGGGAAGGGAACATAAACAACAAGCGACAGAACCCCACC	MRSGPARIRHRKRGKGT*	CCGTCTTGGGCCCGC	mix2-H2O-2_18	0.724137931	0	0	0.051724138	0	0.017241379	0	0.034482759	0	0	0.068965517	0.017241379	0.034482759	0	0	0	0.017241379	0.034482759	9.791276983	2.701041925	0.068965517	10	9.791276983	2.701041925	1	0.0012108	ATG	CGG	TCC	GGT	CCC	GCA	CGG	ATC	CGA	CAC	CGG	AAA	CGC	GGG	AAG	GGA	ACA	TAA	CGA	CAC	CGG
E1	ATGTCCGGTTGTGGCACGACGCTGCCCTGCCCCAAACGCGGGAAGGGAACATAAACAACAAGCGACAGAACCCCACC	MSGCGTTLPCPKRGKGT*	CCCGAGGAGGCCTGC	mix2-H2O-2_18	0.603448276	0.051724138	0.034482759	0.034482759	0.017241379	0.068965517	0.017241379	0.034482759	0.017241379	0	0	0	0	0.017241379	0.017241379	0	0	0.068965517	9.791276978	3.713932644	0.068965517	5	9.791276978	3.713932644	1	0.0012108	ATG	TCC	GGT	TGT	GGC	ACG	ACG	CTG	CCC	TGC	CCC	AAA	CGC	GGG	AAG	GGA	ACA	TAA	TGT	GGC	ACG
E1	ATGACTGGGGGACCCCCATCTCACGCGGCGTACAAACGCGGGAAGGGAACATAAACAACAAGCGACAGAACCCCACC	MTGGPPSHAAYKRGKGT*	CACGGGGCCATCTCA	mix2-H2O-2_18	0.603448276	0.051724138	0.051724138	0.068965517	0.017241379	0.034482759	0	0	0	0.017241379	0.017241379	0.017241379	0.017241379	0	0.017241379	0.017241379	0	0.068965517	9.791276981	3.882747766	0.068965517	3	9.791276981	3.882747766	1	0.0012108	ATG	ACT	GGG	GGA	CCC	CCA	TCT	CAC	GCG	GCG	TAC	AAA	CGC	GGG	AAG	GGA	ACA	TAA	ACT	GGG	GGA
E1	ATGACCTCCCCGCCAGATGTAGACGCCCCTTGAAACGCGGGAAGGGAACATAAACAACAAGCGACAGAACCCCACC	MTSPPDVDAP*	ATAGTATTAGACCTC	mix2-H2O-2_18	0.75862069	0	0.051724138	0	0.017241379	0.068965517	0.051724138	0	0	0	0								9.791276984	2.025781444	0.068965517	5	9.791276984	2.025781444	1	0.0012108	ATG	ACC	TCC	CCG	CCA	GAT	GTA	GAC	GCC	CCT	TGA	AAC	GCG	GGA	AGG	GAA	CAT	AAA	CCG	CCA	GAT
E2	ATGGCGCATTACCGGCGCGTCCACCGCGCGCCGAAACGCGGGAAGGGAACATAACCAGAAAGCAAAAGCAGGAAGCC	MAHYRRVHRAPKRGKGT*	AAGATTTCCGGGTCT	mix2-H2O-2_18	0.827586207	0	0	0	0	0	0	0.068965517	0	0	0.017241379	0.017241379	0.017241379	0	0	0.017241379	0.017241379	0.017241379	9.791276982	1.688151201	0.068965517	7	9.791276982	1.688151201	1	0.0012108	ATG	GCG	CAT	TAC	CGG	CGC	GTC	CAC	CGC	GCG	CCG	AAA	CGC	GGG	AAG	GGA	ACA	TAA	CGC	GTC	CAC
E2	ATGGCTCCCTCCCAGACGGCCTTTCGGCCGACTAAACGCGGGAAGGGAACATAACCAGAAAGCAAAAGCAGGAAGCC	MAPSQTAFRPTKRGKGT*	GCGGAGACGCCTCTC	mix2-H2O-2_18	0.827586207	0	0	0	0	0.051724138	0.051724138	0	0	0	0	0	0.068965517	0	0	0	0	0	9.791276983	1.688151203	0.068965517	12	9.791276983	1.688151203	1	0.0012108	ATG	GCT	CCC	TCC	CAG	ACG	GCC	TTT	CGG	CCG	ACT	AAA	CGC	GGG	AAG	GGA	ACA	TAA	ACT	AAA	CGC
E2	ATGTGCGACACCGGTCGTTCAAGCCGGTAGCCCAACGCGGGAAGGGAACATAACCAGAAAGCAAAAGCAGGAAGCC	MCDTGRSSR*	CTCGGGCGCGCAGGG	mix2-H2O-2_18	0.879310345	0	0.068965517	0	0.017241379	0.034482759	0	0	0	0									9.791276985	1.181705843	0.068965517	2	9.791276985	1.181705843	1	0.0012108	ATG	TGC	GAC	ACC	GGT	CGT	TCA	AGC	CGG	TAG	CCC	AAC	GCG	GGA	AGG	GAA	CAT	AAC	ATG	TGC	GAC
E2	ATGGGGCCACGGTGCGGCCGCGTTCCCTGGGGTAAACGCGGGAAGGGAACATAACCAGAAAGCAAAAGCAGGAAGCC	MGPRCGRVPWGKRGKGT*	CCGCAGCGATCAAGG	mix2-H2O-2_18	0.83908046	0.034482759	0	0.068965517	0	0	0	0.011494253	0	0.011494253	0	0.011494253	0.011494253	0	0	0	0.011494253	0	14.686915474	2.363411683	0.068965517	3	14.686915474	2.363411683	1	0.001545575	ATG	GGG	CCA	CGG	TGC	GGC	CGC	GTT	CCC	TGG	GGT	AAA	CGC	GGG	AAG	GGA	ACA	TAA	GGG	CCA	CGG
E2	ATGATTGCTGGGGGGCCCGGGGTCACCTCCGTTAAACGCGGGAAGGGAACATAACCAGAAAGCAAAAGCAGGAAGCC	MIAGGPGVTSVKRGKGT*	GTCCCCCGGGGTCAG	mix2-H2O-2_18	0.681034483	0	0.043103448	0	0.068965517	0.060344828	0.068965517	0.034482759	0	0	0.025862069	0.00862069	0	0	0	0	0.00862069	0	19.582553967	6.246159454	0.068965517	4	19.582553967	6.246159454	1	0.001837852	ATG	ATT	GCT	GGG	GGG	CCC	GGG	GTC	ACC	TCC	GTT	AAA	CGC	GGG	AAG	GGA	ACA	TAA	GCT	GGG	GGG
E2	ATGCCGGGCGCTGCGGCAGCTGAACCGCACTGGAAACGCGGGAAGGGAACATAACCAGAAAGCAAAAGCAGGAAGCC	MPGAAAAEPHWKRGKGT*	CCTGTGGGGACCCCC	mix2-H2O-2_18	0.810344828	0.068965517	0.017241379	0.017241379	0	0.017241379	0	0	0	0.017241379	0	0	0	0	0	0.051724138	0	0	9.791276983	1.856966323	0.068965517	1	9.791276983	1.856966323	1	0.0012108	ATG	CCG	GGC	GCT	GCG	GCA	GCT	GAA	CCG	CAC	TGG	AAA	CGC	GGG	AAG	GGA	ACA	TAA	-	ATG	CCG
E2	ATGCCCCGTGCGATACGGGATAGTACGACTGTCAAACGCGGGAAGGGAACATAACCAGAAAGCAAAAGCAGGAAGCC	MPRAIRDSTTVKRGKGT*	GACCTAGGGTGGCAC	mix2-H2O-2_18	0.793103448	0	0.068965517	0.017241379	0.051724138	0	0.017241379	0	0.034482759	0	0	0	0	0	0.017241379	0	0	0	9.791276982	2.025781443	0.068965517	2	9.791276982	2.025781443	1	0.0012108	ATG	CCC	CGT	GCG	ATA	CGG	GAT	AGT	ACG	ACT	GTC	AAA	CGC	GGG	AAG	GGA	ACA	TAA	ATG	CCC	CGT
E2	ATGTGGACGGCCCGGGGGCCCATTATTGCTCCGAAACGCGGGAAGGGAACATAACCAGAAAGCAAAAGCAGGAAGCC	MWTARGPIIAPKRGKGT*	CGGCCCGGGGGGACC	mix2-H2O-2_18	0.75862069	0.034482759	0.051724138	0.068965517	0	0	0	0	0.034482759	0	0	0	0	0	0	0	0.034482759	0.017241379	9.791276984	2.363411685	0.068965517	3	9.791276984	2.363411685	1	0.0012108	ATG	TGG	ACG	GCC	CGG	GGG	CCC	ATT	ATT	GCT	CCG	AAA	CGC	GGG	AAG	GGA	ACA	TAA	TGG	ACG	GCC
O1	ATGCTGCGCCCCACTGTGTAGGACTCCGTCCTAAACGCGGGAAGGGAACATAAACAACAAGCGACAGAACCCCACC	MLRPTV*	TTAATGCACGAATC	mix2-H2O-2_18	0.798850575	0.005747126	0	0.028735632	0.022988506	0.017241379	0.068965517												29.373830952	5.570898971	0.068965517	6	29.373830952	5.570898971	1	0.002346001	ATG	CTG	CGC	CCC	ACT	GTG	TAG	GAC	TCC	GTC	CTA	AAC	GCG	GGA	AGG	GAA	CAT	AAA	ACT	GTG	TAG
O1	ATGCAAACCCATAACCAAGAATTTAGTTTTGGCAAACGCGGGAAGGGAACATAAACAACAAGCGACAGAACCCCACC	MQTHNQEFSFGKRGKGT*	TCAAATCGCGTCATC	mix2-H2O-2_18	0.672413793	0.068965517	0.017241379	0.051724138	0.051724138	0.025862069	0.017241379	0.00862069	0.025862069	0.017241379	0	0	0	0	0	0.00862069	0	0.00862069	19.582553967	5.908529213	0.068965517	1	19.582553967	5.908529213	1	0.001837852	ATG	CAA	ACC	CAT	AAC	CAA	GAA	TTT	AGT	TTT	GGC	AAA	CGC	GGG	AAG	GGA	ACA	TAA	-	ATG	CAA
O2	ATGGCCCCCTCCCACACACTTGATCCCCTGAGTAAACGCGGGAAGGGAACATAACCAGAAAGCAAAAGCAGGAAGCC	MAPSHTLDPLSKRGKGT*	CGAAATGAGAGAGCC	mix2-H2O-2_18	0.862068966	0	0	0	0	0	0	0	0.051724138	0	0.068965517	0	0	0	0	0	0.017241379	0	9.791276984	1.350520963	0.068965517	10	9.791276984	1.350520963	1	0.0012108	ATG	GCC	CCC	TCC	CAC	ACA	CTT	GAT	CCC	CTG	AGT	AAA	CGC	GGG	AAG	GGA	ACA	TAA	CCC	CTG	AGT
O2	ATGGATCCTGATTAGGCACAACAGGTGACGATAAACGCGGGAAGGAACATAACCAGAAAGCAAAAGCAGGAAGCC	MDPD*	CGTACGCGCGAGCGG	mix2-H2O-2_18	0.827586207	0.051724138	0.068965517	0	0.051724138														9.791276985	1.688151204	0.068965517	2	9.791276985	1.688151204	1	0.0012108	ATG	GAT	CCT	GAT	TAG	GCA	CAA	CAG	GTG	ACG	ATA	AAC	GCG	GGA	AGG	AAC	ATA	ACC	ATG	GAT	CCT
O2	ATGCATCTGCCGGACAAGCCTACTATGGCTCCGAAACGCGGGAAGGGAACATAACCAGAAAGCAAAAGCAGGAAGCC	MHLPDKPTMAPKRGKGT*	CACCGCGGAAGGACC	mix2-H2O-2_18	0.648275862	0.013793103	0.006896552	0.055172414	0.013793103	0.020689655	0.034482759	0.020689655	0.068965517	0	0.020689655	0.027586207	0.013793103	0	0	0.006896552	0	0.027586207	24.47819246	8.103125778	0.068965517	8	24.47819246	8.103125778	1	0.002102114	ATG	CAT	CTG	CCG	GAC	AAG	CCT	ACT	ATG	GCT	CCG	AAA	CGC	GGG	AAG	GGA	ACA	TAA	CCT	ACT	ATG
O2	ATGATTCCAAGAGGCTCGCCGAATATTACGTTAAACGCGTAAGGGAACATAACCAGAAAGCAAAAGCAGGAAGCC	MIPRGSPNITLNA*	CCGCGCGGAGGGGAC	mix2-H2O-2_18	0.664827586	0.04	0.042758621	0.068965517	0.035862069	0.004137931	0.048275862	0.006896552	0.011034483	0.027586207	0.013793103	0.008275862	0.011034483	0.00137931					122.390962307	40.68444402	0.068965517	3	122.390962307	40.68444402	1	0.005539596	ATG	ATT	CCA	AGA	GGC	TCG	CCG	AAT	ATT	ACG	TTA	AAC	GCG	TAA	GGG	AAC	ATA	ACC	ATT	CCA	AGA
O2	ATGTCTGGGTACGTGGGGGCATCCCCGCTGCCAAAACGCGGGAAGGGAACATAACCAGAAAGCAAAAGCAGGAAGCC	MSGYVGASPLPKRGKGT*	GGACTGCAAGCGTGA	mix2-H2O-2_18	0.74137931	0	0	0	0.017241379	0	0.051724138	0.051724138	0	0.034482759	0.068965517	0	0	0	0.034482759	0	0	0	9.791276984	2.532226805	0.068965517	10	9.791276984	2.532226805	1	0.0012108	ATG	TCT	GGG	TAC	GTG	GGG	GCA	TCC	CCG	CTG	CCA	AAA	CGC	GGG	AAG	GGA	ACA	TAA	CCG	CTG	CCA
O2	ATGGTGGACCGGGCCGCGCCGACCCCTGCCGTGAAACGCGGGAAGGGAACATAACCAGAAAGCAAAAGCAGGAAGCC	MVDRAAPTPAVKRGKGT*	GAAAGTGTGGACCGC	mix2-H2O-2_18	0.786206897	0.068965517	0.04137931	0.013793103	0	0.020689655	0.006896552	0	0.013793103	0	0	0.027586207	0	0.006896552	0	0.013793103	0	0	24.478192459	5.23326873	0.068965517	1	24.478192459	5.23326873	1	0.002102114	ATG	GTG	GAC	CGG	GCC	GCG	CCG	ACC	CCT	GCC	GTG	AAA	CGC	GGG	AAG	GGA	ACA	TAA	-	ATG	GTG
O2	ATGTTAATGCGGCGTAGGGACTCGGCGGTCGTGAAACGCGGGAAGGGAACATAACCAGAAAGCAAAAGCAGGAAGCC	MLMRRRDSAVVKRGKGT*	CCGGGGCAGGGGAAA	mix2-H2O-2_18	0.51543943	0.028503563	0.06888361	0.040380048	0.052256532	0.066508314	0.03087886	0.047505938	0.019002375	0.011876485	0.009501188	0.014251781	0.021377672	0.004750594	0.007125891	0.004750594	0.009501188	0.028503563	71.071165692	33.087763597	0.06888361	2	71.071165692	33.087763597	1	0.0039888	ATG	TTA	ATG	CGG	CGT	AGG	GAC	TCG	GCG	GTC	GTG	AAA	CGC	GGG	AAG	GGA	ACA	TAA	ATG	TTA	ATG
A2	ATGGCGAGGGATACGGACTGCGAGAGGGGGTAAAAACGCGGGAAGGGAACATAACCAGAAAGCAAAAGCAGGAAGCC	MARDTDCERG*	GGAGAGTCACGTGGT	mix2-H2O-2_18	0.630434783	0.057971014	0.061594203	0.06884058	0	0.003623188	0.057971014	0.018115942	0	0	0.010869565								46.592973236	16.881512041	0.06884058	3	46.592973236	16.881512041	1	0.0030915	ATG	GCG	AGG	GAT	ACG	GAC	TGC	GAG	AGG	GGG	TAA	AAA	CGC	GGG	AAG	GGA	ACA	TAA	GCG	AGG	GAT
O2	ATGCATGAGCTGGTAGCACCGTGTGTGTCATCTAAACGCGGGAAGGGAACATAACCAGAAAGCAAAAGCAGGAAGCC	MHELVAPCVSSKRGKGT*	GGTGCCCCACTCCAC	mix2-H2O-2_18	0.571701721	0.068833652	0.06500956	0.066921606	0.040152964	0.03250478	0.021032505	0.043977055	0.011472275	0.019120459	0.019120459	0.007648184	0.005736138	0.003824092	0	0.005736138	0.001912046	0.007648184	88.290307979	37.139326489	0.068833652	1	88.290307979	37.139326489	1	0.004542061	ATG	CAT	GAG	CTG	GTA	GCA	CCG	TGT	GTG	TCA	TCT	AAA	CGC	GGG	AAG	GGA	ACA	TAA	-	ATG	CAT
A2	ATGGGTTGTAATTAAGAGCGGGACGCGGCCGTCAAACGCGGGAAGGGAACATAACCAGAAAGCAAAAGCAGGAAGCC	MGCN*	TGTACGCGAAACA	mix2-H2O-2_18	0.740890688	0.024291498	0.036437247	0.068825911	0.024291498														41.697334741	10.128907221	0.068825911	3	41.697334741	10.128907221	1	0.002891014	ATG	GGT	TGT	AAT	TAA	GAG	CGG	GAC	GCG	GCC	GTC	AAA	CGC	GGG	AAG	GGA	ACA	TAA	GGT	TGT	AAT
A2	ATGGGGGTGCGGCTCCCCGTGTCGTAGGACACCAAACGCGGGAAGGGAACATAACCAGAAAGCAAAAGCAGGAAGCC	MGVRLPVS*	GCGGCCTGGCTCGCA	mix2-H2O-2_18	0.854251012	0.022267206	0.068825911	0	0	0.002024291	0	0.022267206	0.006072874										83.394669489	11.817058428	0.068825911	2	83.394669489	11.817058428	1	0.004388219	ATG	GGG	GTG	CGG	CTC	CCC	GTG	TCG	TAG	GAC	ACC	AAA	CGC	GGG	AAG	GGA	ACA	TAA	ATG	GGG	GTG
O2	ATGCATGTTCAAAGAGGCCACCAATGGCCTAACGCGAAGGGAACATAACCAGAAAGCAAAAGCAGGAAGCC	MHVQRGHQWPNAKGT*	GCCAAGTGACTATCC	mix2-H2O-2_18	0.5951417	0.064777328	0.044534413	0.068825911	0.056680162	0.028340081	0.056680162	0.016194332	0.028340081	0.004048583	0.012145749	0.004048583	0	0.008097166	0	0.008097166			41.697334742	16.881512039	0.068825911	3	41.697334742	16.881512039	1	0.002891014	ATG	CAT	GTT	CAA	AGA	GGC	CAC	CAA	TGG	CCT	AAC	GCG	AAG	GGA	ACA	TAA	CCA	GAA	CAT	GTT	CAA
O2	ATGCCTGGCGACAATATGATGAGCACCGCCAACAAACGCGGGAAGGGAACATAACCAGAAAGCAAAAGCAGGAAGCC	MPGDNMMSTANKRGKGT*	GCCAGGCTCCAGCCT	mix2-H2O-2_18	0.700404858	0.008097166	0.024291498	0.052631579	0.068825911	0.024291498	0.024291498	0	0.016194332	0.004048583	0.008097166	0.012145749	0	0.004048583	0	0.020242915	0.016194332	0.004048583	41.697334741	11.985873545	0.068825911	4	41.697334741	11.985873545	1	0.002891014	ATG	CCT	GGC	GAC	AAT	ATG	ATG	AGC	ACC	GCC	AAC	AAA	CGC	GGG	AAG	GGA	ACA	TAA	GGC	GAC	AAT
A2	ATGTCATATTACGACGTCCGCCGCAACCCACACAAACGCGGGAAGGTAACATAACCAGAAAGCAAAAGCAGGAAGCC	MSYYDVRRNPHKRGKVT*	CGGACCGCGGGCCG	mix2-H2O-2_18	0.5	0	0.068807339	0.059633028	0.068807339	0.004587156	0.02293578	0.036697248	0.009174312	0.004587156	0.009174312	0.059633028	0.064220183	0.032110092	0	0.004587156	0	0.027522936	36.801696249	17.387957401	0.068807339	2	36.801696249	17.387957401	1	0.002680877	ATG	TCA	TAT	TAC	GAC	GTC	CGC	CGC	AAC	CCA	CAC	AAA	CGC	GGG	AAG	GTA	ACA	TAA	ATG	TCA	TAT
A2	ATGGGGATCGTGGGGGTGTGGATTCGCCCGCGGAAACGCGGGAAGGGAACATAACCAGAAAGCAAAAGCAGGAAGCC	MGIVGVWIRPRKRGKGT*	CGGGGGTGCACGGAA	mix2-H2O-2_18	0.677248677	0.026455026	0.015873016	0.037037037	0	0.026455026	0.047619048	0.068783069	0.005291005	0.010582011	0.026455026	0.005291005	0.005291005	0	0.005291005	0.005291005	0.010582011	0.010582011	31.906057756	9.791276981	0.068783069	7	31.906057756	9.791276981	1	0.00245923	ATG	GGG	ATC	GTG	GGG	GTG	TGG	ATT	CGC	CCG	CGG	AAA	CGC	GGG	AAG	GGA	ACA	TAA	GTG	TGG	ATT
O1	ATGCGCGCCCCCACGCTCAAGCCATGCGGCGGGAAACGCGGGAAGGGAACATAAACAACAAGCGACAGAACCCCACC	MRAPTLKPCGGKRGKGT*	GCCGCGAGCCTGGAG	mix2-H2O-2_18	0.740740741	0.023809524	0.015873016	0.021164021	0	0	0.002645503	0.068783069	0	0.010582011	0.03968254	0.018518519	0.007936508	0.018518519	0.005291005	0.007936508	0.005291005	0	63.81211552	15.699806198	0.068783069	7	63.81211552	15.699806198	1	0.003732822	ATG	CGC	GCC	CCC	ACG	CTC	AAG	CCA	TGC	GGC	GGG	AAA	CGC	GGG	AAG	GGA	ACA	TAA	CTC	AAG	CCA
O2	ATGGCGCCCGAACCCCCTATTCTCTCTTGGCCGAAACGCGGGAAGGGAACATAACCAGAAAGCAAAAGCAGGAAGCC	MAPEPPILSWPKRGKGT*	TGAGAGCGGACCCCA	mix2-H2O-2_18	0.825396825	0.026455026	0.068783069	0.010582011	0.021164021	0	0	0.005291005	0.010582011	0	0.010582011	0	0	0	0.010582011	0	0.010582011	0	31.906057761	5.570898973	0.068783069	2	31.906057761	5.570898973	1	0.00245923	ATG	GCG	CCC	GAA	CCC	CCT	ATT	CTC	TCT	TGG	CCG	AAA	CGC	GGG	AAG	GGA	ACA	TAA	ATG	GCG	CCC
A2	ATGTGTTGTGAGAGCATCTTTTGAAGGGAGCCCAAACGCGGGAAGGGAACATAACCAGAAAGCAAAAGCAGGAAGCC	MCCESIF*	CTGGGTCTTACGAGT	mix2-H2O-2_18	0.805157593	0.011461318	0.068767908	0	0	0	0.005730659	0.022922636											58.916477025	10.635352583	0.068767908	2	58.916477025	10.635352583	1	0.003556889	ATG	TGT	TGT	GAG	AGC	ATC	TTT	TGA	AGG	GAG	CCC	AAA	CGC	GGG	AAG	GGA	ACA	TAA	ATG	TGT	TGT
O1	ATGCAGGGTTCGGCGCCAACCATTTGTCCCTAACGCGGAAGGGAACATAAACAACAAGCGACAGAACCCCACC	MQGSAPTICP*	GTATCTGCTCGTAAC	mix2-H2O-2_18	0.70273003	0.055611729	0.014155713	0.06875632	0.005055612	0.002022245	0.066734075	0.019211325	0.008088979	0.004044489	0.032355915								166.958154105	49.631645403	0.06875632	3	166.958154105	49.631645403	1	0.006658119	ATG	CAG	GGT	TCG	GCG	CCA	ACC	ATT	TGT	CCC	TAA	CGC	GGA	AGG	GAA	CAT	AAA	CAA	CAG	GGT	TCG
E1	ATGGCTCGGTGCACCCACCGCGGGCTACGTGCGAAACGCGGGAAGGGAACATAAACAACAAGCGACAGAACCCCACC	MARCTHRGLRAKRGKGT*	TTGGATCCTGCTTTT	mix2-H2O-2_18	0.56875	0.05625	0.05	0.01875	0.05625	0	0.025	0.03125	0.00625	0.01875	0.00625	0.06875	0.025	0.0125	0.00625	0.01875	0.00625	0	27.010419263	10.972982823	0.06875	11	27.010419263	10.972982823	1	0.002223495	ATG	GCT	CGG	TGC	ACC	CAC	CGC	GGG	CTA	CGT	GCG	AAA	CGC	GGG	AAG	GGA	ACA	TAA	CGT	GCG	AAA
O2	ATGCTGTCGCCCCCGCCTCTGCTTCATGTCCCTAAACGCGGGAAGGGAACATAACCAGAAAGCAAAAGCAGGAAGCC	MLSPPPLLHVPKRGKGT*	GGGACCGGGGGCCCG	mix2-H2O-2_18	0.87628866	0.006872852	0	0.003436426	0	0	0.030927835	0.068728522	0.003436426	0	0	0	0.006872852	0.003436426	0	0	0	0	49.125200042	6.077344333	0.068728522	7	49.125200042	6.077344333	1	0.003186394	ATG	CTG	TCG	CCC	CCG	CCT	CTG	CTT	CAT	GTC	CCT	AAA	CGC	GGG	AAG	GGA	ACA	TAA	CCT	CTG	CTT
A1	ATGACTCTTCGGCCCCGCCGGAACCACTCCGGCAAACGCGGGAAGGGAACATAAACAACAAGCGACAGAACCCCACC	MTLRPRRNHSGKRGKGT*	GTTCGCTCGGGGTGC	mix2-H2O-2_18	0.870229008	0.007633588	0	0	0	0	0	0.06870229	0	0	0.007633588	0.007633588	0	0	0.022900763	0.007633588	0	0	22.114780773	2.701041924	0.06870229	7	22.114780773	2.701041924	1	0.001969911	ATG	ACT	CTT	CGG	CCC	CGC	CGG	AAC	CAC	TCC	GGC	AAA	CGC	GGG	AAG	GGA	ACA	TAA	CGC	CGG	AAC
A2	ATGCGATGACCCTGTTGTTTGGACCGCAAGCCGAAACGCGGGAAGGGAACATAACCAGAAAGCAAAAGCAGGAAGCC	MR*	GCAAGCAGCGGCCCG	mix2-H2O-2_18	0.824427481	0.06870229	0.015267176																22.114780772	3.882747766	0.06870229	1	22.114780772	3.882747766	1	0.001969911	ATG	CGA	TGA	CCC	TGT	TGT	TTG	GAC	CGC	AAG	CCG	AAA	CGC	GGG	AAG	GGA	ACA	TAA	-	ATG	CGA
E1	ATGCCCCTCGTAGCCTGCGCGTCCACTACGGGTAAACGCGGGAAGGGAACATAAACAACAAGCGACAGAACCCCACC	MPLVACASTTGKRGKGT*	GTATTACCCGGACAC	mix2-H2O-2_18	0.641221374	0.06870229	0.053435115	0.015267176	0.022900763	0.022900763	0.022900763	0.045801527	0.007633588	0	0.007633588	0	0.045801527	0.015267176	0.007633588	0	0	0.022900763	22.11478077	7.934310655	0.06870229	1	22.11478077	7.934310655	1	0.001969911	ATG	CCC	CTC	GTA	GCC	TGC	GCG	TCC	ACT	ACG	GGT	AAA	CGC	GGG	AAG	GGA	ACA	TAA	-	ATG	CCC
O2	ATGAATAATCCCGGAAACTCGGAGGAACATTCGAAACGCGGGAAGGGAACATAACCAGAAAGCAAAAGCAGGAAGCC	MNNPGNSEEHSKRGKGT*	GAGGGCCGCGGACTT	mix2-H2O-2_18	0.820481928	0.068674699	0.020481928	0.010843373	0.009638554	0.009638554	0.007228916	0.024096386	0.001204819	0	0.006024096	0.003614458	0.003614458	0	0.002409639	0.004819277	0.004819277	0.002409639	140.116549955	25.153452941	0.068674699	1	140.116549955	25.153452941	1	0.005984225	ATG	AAT	AAT	CCC	GGA	AAC	TCG	GAG	GAA	CAT	TCG	AAA	CGC	GGG	AAG	GGA	ACA	TAA	-	ATG	AAT
A2	ATGGGCAGGTTCGCGTTCCGTCCCCTGGCCCGTTAACGCGGGAAGGGAACATAACCAGAAAGCAAAAGCAGGAAGCC	MGRFAFRPLAR*	CGGAGGCCGCCGGC	mix2-H2O-2_18	0.761802575	0.019313305	0.002145923	0.010729614	0.012875536	0	0.068669528	0.030042918	0	0.004291845	0.019313305	0.032188841							78.667846112	17.725587637	0.068669528	6	78.667846112	17.725587637	1	0.00422711	ATG	GGC	AGG	TTC	GCG	TTC	CGT	CCC	CTG	GCC	CGT	TAA	CGC	GGG	AAG	GGA	ACA	TAA	GCG	TTC	CGT
O1	ATGGCTAGGCCCCACCGACCGCCGCACTGTCTTAAACGCGGGAAGGGAACATAAACAACAAGCGACAGAACCCCACC	MARPHRPPHCLKRGKGT*	GACCAAGCCGGTGCC	mix2-H2O-2_18	0.692537313	0.020895522	0.026865672	0.011940299	0.014925373	0.020895522	0.068656716	0.011940298	0.011940299	0.002985075	0.014925373	0.026865672	0.017910448	0.008955224	0.008955224	0.005970149	0.005970149	0.005970149	56.553065341	16.206251559	0.068656716	6	56.553065341	16.206251559	1	0.003464675	ATG	GCT	AGG	CCC	CAC	CGA	CCG	CCG	CAC	TGT	CTT	AAA	CGC	GGG	AAG	GGA	ACA	TAA	CAC	CGA	CCG
O1	ATGAAATCGTGGCTTCCACGCCAATTGGTCTGCAAACGCGGGAAGGGAACATAAACAACAAGCGACAGAACCCCACC	MKSWLPRQLVCKRGKGT*	GACATATTCAGGGAC	mix2-H2O-2_18	0.662686567	0	0.068656716	0.035820896	0.032835821	0.026865672	0.008955224	0.017910448	0	0.008955224	0.014925373	0.017910448	0.020895522	0.011940299	0.008955224	0.005970149	0	0.03880597	56.553065342	18.063217885	0.068656716	2	56.553065342	18.063217885	1	0.003464675	ATG	AAA	TCG	TGG	CTT	CCA	CGC	CAA	TTG	GTC	TGC	AAA	CGC	GGG	AAG	GGA	ACA	TAA	ATG	AAA	TCG
O2	ATGTTATTGGGTTTCTATACCATAGACAATCCTAAACGCGGGAAGGGAACATAACCAGAAAGCAAAAGCAGGAAGCC	MLLGFYTIDNPKRGKGT*	GACCCGGGCGAGAG	mix2-H2O-2_18	0.665671642	0.002985075	0	0.008955224	0.005970149	0.068656716	0.008955224	0.044776119	0.014925373	0.017910448	0.014925373	0.032835821	0.026865672	0	0.002985075	0.005970149	0.014925373	0.062686567	56.553065336	18.907293483	0.068656716	5	56.553065336	18.907293483	1	0.003464675	ATG	TTA	TTG	GGT	TTC	TAT	ACC	ATA	GAC	AAT	CCT	AAA	CGC	GGG	AAG	GGA	ACA	TAA	GGT	TTC	TAT
A1	ATGTCCTGACACCATCAAGACTCCACCCTGTCAAACGCGGAAGGGAACATAACAACAAGCGACAGAACCCCACC	MS*	CGCCGAGACCCTCAC	mix2-H2O-2_18	0.774509804	0.019607843	0.068627451																17.219142283	3.882747769	0.068627451	2	17.219142283	3.882747769	1	0.00169257	ATG	TCC	TGA	CAC	CAT	CAA	GAC	TCC	ACC	CTG	TCA	AAC	GCG	GAA	GGG	AAC	ATA	ACA	ATG	TCC	TGA
A2	ATGCCCGTGTGCACACGGATGAGTCCTCGTCCGAAACGCGGGAAGGGAACATAACCAGAAAGCAAAAGCAGGAAGCC	MPVCTRMSPRPKRGKGT*	ACCGCCGCGGGGCGG	mix2-H2O-2_18	0.901960784	0	0	0.009803922	0.009803922	0	0	0.068627451	0	0	0	0	0	0	0	0	0	0	17.219142282	1.519336083	0.068627451	7	17.219142282	1.519336083	1	0.00169257	ATG	CCC	GTG	TGC	ACA	CGG	ATG	AGT	CCT	CGT	CCG	AAA	CGC	GGG	AAG	GGA	ACA	TAA	CGG	ATG	AGT
E1	ATGCTCCACCCGCGCTACCCGGCCCGCACGCTCAAACGCGGGAAGGGAACATAAACAACAAGCGACAGAACCCCACC	MLHPRYPARTLKRGKGT*	GCCCACACCGCGCCC	mix2-H2O-2_18	0.68627451	0.068627451	0	0.009803922	0.058823529	0	0.029411765	0.039215686	0	0	0.019607843	0.039215686	0	0.009803922	0	0	0	0.019607843	17.219142282	5.064453613	0.068627451	1	17.219142282	5.064453613	1	0.00169257	ATG	CTC	CAC	CCG	CGC	TAC	CCG	GCC	CGC	ACG	CTC	AAA	CGC	GGG	AAG	GGA	ACA	TAA	-	ATG	CTC
E1	ATGCCACCTTGGCGTCCTGCCACGTTCCGAGCGAAACGCGGGAAGGGAACATAAACAACAAGCGACAGAACCCCACC	MPPWRPATFRAKRGKGT*	GGCGATAATCTAGTC	mix2-H2O-2_18	0.852941177	0.058823529	0.068627451	0.019607843	0	0	0	0	0	0	0	0	0	0	0	0	0	0	17.219142282	2.532226805	0.068627451	2	17.219142282	2.532226805	1	0.00169257	ATG	CCA	CCT	TGG	CGT	CCT	GCC	ACG	TTC	CGA	GCG	AAA	CGC	GGG	AAG	GGA	ACA	TAA	ATG	CCA	CCT
O1	ATGGCCCGGAGCCTAAACAAACTCGCCCGAAGTAAACGCGGGAAGGGAACATAAACAACAAGCGACAGAACCCCACC	MARSLNKLARSKRGKGT*	CACCTGGTGATCCCC	mix2-H2O-2_18	0.735294118	0	0.029411765	0.009803922	0.029411765	0.068627451	0.039215686	0	0.009803922	0	0.009803922	0.029411765	0.019607843	0.009803922	0.009803922	0	0	0	17.219142278	4.558008246	0.068627451	5	17.219142278	4.558008246	1	0.00169257	ATG	GCC	CGG	AGC	CTA	AAC	AAA	CTC	GCC	CGA	AGT	AAA	CGC	GGG	AAG	GGA	ACA	TAA	AGC	CTA	AAC
O1	ATGGGCACGCTGGTAGGCAGCGTCGCGTGCTTAAAACGCGGGAAGGGAACATAAACAACAAGCGACAGAACCCCACC	MGTLVGSVACLKRGKGT*	GAAATTACTCTCATT	mix2-H2O-2_18	0.852941177	0	0	0	0.009803922	0	0.068627451	0	0.009803922	0	0.009803922	0.009803922	0	0	0.029411765	0	0.009803922	0	17.219142281	2.532226804	0.068627451	6	17.219142281	2.532226804	1	0.00169257	ATG	GGC	ACG	CTG	GTA	GGC	AGC	GTC	GCG	TGC	TTA	AAA	CGC	GGG	AAG	GGA	ACA	TAA	GTA	GGC	AGC
O1	ATGAGTTGTTCGGTGGGCGGACAATGCGCCAAGAAACGCGGGAAGGGAACATAAACAACAAGCGACAGAACCCCACC	MSCSVGGQCAKKRGKGT*	TGATGCTTAGGTCCG	mix2-H2O-2_18	0.714285714	0.068571429	0.03	0.03	0.007142857	0.008571429	0.018571429	0.008571429	0	0.004285714	0.01	0.004285714	0.014285714	0.011428571	0.017142857	0.007142857	0.008571429	0.027142857	118.170584298	32.58131824	0.068571429	1	118.170584298	32.58131824	1	0.005392796	ATG	AGT	TGT	TCG	GTG	GGC	GGA	CAA	TGC	GCC	AAG	AAA	CGC	GGG	AAG	GGA	ACA	TAA	-	ATG	AGT
O1	ATGACTGGCCGCCGGCAAGCACCCCGGGCCTTGAAACGCGGGAAGGGAACATAAACAACAAGCGACAGAACCCCACC	MTGRRQAPRALKRGKGT*	CCGGGCCTCAGGGTT	mix2-H2O-2_18	0.758064516	0.004032258	0	0	0.008064516	0.012096774	0.02016129	0.008064516	0	0	0.008064516	0.068548387	0.008064516	0.008064516	0.012096774	0	0.016129032	0.044354839	41.866149864	9.116016501	0.068548387	11	41.866149864	9.116016501	1	0.002886369	ATG	ACT	GGC	CGC	CGG	CAA	GCA	CCC	CGG	GCC	TTG	AAA	CGC	GGG	AAG	GGA	ACA	TAA	GCC	TTG	AAA
O1	ATGGTAGGGACGGCGTAGATCCCGGGGGTGCCAAACGCGGGAAGGGAACATAAACAACAAGCGACAGAACCCCACC	MVGTA*	GGGGCGTCTCCGTCC	mix2-H2O-2_18	0.612903226	0.012096774	0.048387097	0.012096774	0.068548387	0.064516129													41.866149863	16.206251557	0.068548387	4	41.866149863	16.206251557	1	0.002886369	ATG	GTA	GGG	ACG	GCG	TAG	ATC	CCG	GGG	GTG	CCA	AAC	GCG	GGA	AGG	GAA	CAT	AAA	GGG	ACG	GCG
A1	ATGGGGTAAAAGGTGATCGATTGGTGAGCGCTTAAACGCGGGAAGGGAACAAAACAACAAGCGACAGAACCCCACC	MG*	TATCCTTGCTTCGCT	mix2-H2O-2_18	0.561643836	0.02739726	0.068493151																12.32350379	5.402083852	0.068493151	2	12.32350379	5.402083852	1	0.001381117	ATG	GGG	TAA	AAG	GTG	ATC	GAT	TGG	TGA	GCG	CTT	AAA	CGC	GGG	AAG	GGA	ACA	AAA	ATG	GGG	TAA
A1	ATGAAAGTCGCTTCTGTGTACGGCCCCGGTTTTAAACGCGGGAAGGGAACATAAACAACAAGCGACAGAACCCCACC	MKVASVYGPGFKRGKGT*	GAGAAGGCCCTGGCC	mix2-H2O-2_18	0.821917808	0	0	0	0.01369863	0.068493151	0.04109589	0	0	0	0	0	0.01369863	0	0.01369863	0	0	0	12.323503789	1.856966323	0.068493151	5	12.323503789	1.856966323	1	0.001381117	ATG	AAA	GTC	GCT	TCT	GTG	TAC	GGC	CCC	GGT	TTT	AAA	CGC	GGG	AAG	GGA	ACA	TAA	GCT	TCT	GTG
A1	ATGGTGGGGATCGGAATGCTACTCTCAGCACTCAAACGCGGGAAGGGAACATAAACAACAAGCGACAGAACCCCACC	MVGIGMLLSALKRGKGT*	ATGGGGGACGCACC	mix2-H2O-2_18	0.643835617	0	0	0	0.02739726	0.02739726	0	0.068493151	0	0.02739726	0.02739726	0.04109589	0.01369863	0.04109589	0	0.01369863	0	0.054794521	12.323503789	4.220378009	0.068493151	7	12.323503789	4.220378009	1	0.001381117	ATG	GTG	GGG	ATC	GGA	ATG	CTA	CTC	TCA	GCA	CTC	AAA	CGC	GGG	AAG	GGA	ACA	TAA	ATG	CTA	CTC
A1	ATGTGGGGGCGGCGTCAGCGGTATGCCAGGCGCAAACGCGGGAAGGGAACATAAACAACAAGCGACAGAACCCCACC	MWGRRQRYARRKRGKGT*	GTCTTGGCCCCTCTC	mix2-H2O-2_18	0.630136986	0.054794521	0.01369863	0.04109589	0.02739726	0	0	0.054794521	0.01369863	0	0	0.02739726	0.068493151	0.02739726	0.01369863	0	0	0	12.323503787	4.220378007	0.068493151	12	12.323503787	4.220378007	1	0.001381117	ATG	TGG	GGG	CGG	CGT	CAG	CGG	TAT	GCC	AGG	CGC	AAA	CGC	GGG	AAG	GGA	ACA	TAA	CGC	AAA	CGC
A2	ATGGCACGACCTTCCCCCCGCCGCCCCGGCCCGAAACACGGGAAGGGAACATAACCAGAAAGCAAAAGCAGGAAGCC	MARPSPRRPGPKHGKGT*	AGTAGGGCGACGGAC	mix2-H2O-2_18	0.780821918	0.04109589	0.04109589	0	0	0.02739726	0	0.01369863	0	0	0	0.068493151	0.01369863	0	0	0.01369863	0	0	12.32350379	2.701041925	0.068493151	11	12.32350379	2.701041925	1	0.001381117	ATG	GCA	CGA	CCT	TCC	CCC	CGC	CGC	CCC	GGC	CCG	AAA	CAC	GGG	AAG	GGA	ACA	TAA	GGC	CCG	AAA
A2	ATGGGGGGGACTACAAAAGTGACTCCCCCGGCGAAACGCGGGAAGGGAACATAACCAGAAAGCAAAAGCAGGAAGCC	MGGTTKVTPPAKRGKGT*	TGCACCGTTGATGAC	mix2-H2O-2_18	0.821917808	0	0	0	0.01369863	0.068493151	0.054794521	0	0	0	0	0	0	0	0	0.01369863	0	0.02739726	12.32350379	2.194596564	0.068493151	5	12.32350379	2.194596564	1	0.001381117	ATG	GGG	GGG	ACT	ACA	AAA	GTG	ACT	CCC	CCG	GCG	AAA	CGC	GGG	AAG	GGA	ACA	TAA	ACT	ACA	AAA
A2	ATGCCACGCGCTGCGCGTACTAATTCGATCCCCAAACGCGGGAAGGGAACATAACCAGAAAGCAAAAGCAGGAAGCC	MPRAARTNSIPKRGKGT*	GAATCACTACGAG	mix2-H2O-2_18	0.863013699	0	0.006849315	0	0	0.01369863	0.006849315	0.068493151	0.006849315	0	0	0	0	0	0.006849315	0	0	0.02739726	24.647007581	3.376302407	0.068493151	7	24.647007581	3.376302407	1	0.002096373	ATG	CCA	CGC	GCT	GCG	CGT	ACT	AAT	TCG	ATC	CCC	AAA	CGC	GGG	AAG	GGA	ACA	TAA	CGT	ACT	AAT
A2	ATGACACCCCACCCCACCGACCCCAGGCCCACGAAACGCGGGAAGGGAACATAACCAGAAAGCAAAAGCAGGAAGCC	MTPHPTDPRPTKRGKGT*	GGGAGGGGGAGGAAA	mix2-H2O-2_18	0.712328767	0.068493151	0.054794521	0	0.01369863	0	0.054794521	0.02739726	0.02739726	0	0	0	0	0.01369863	0	0.01369863	0	0.01369863	12.323503791	3.545117528	0.068493151	1	12.323503791	3.545117528	1	0.001381117	ATG	ACA	CCC	CAC	CCC	ACC	GAC	CCC	AGG	CCC	ACG	AAA	CGC	GGG	AAG	GGA	ACA	TAA	-	ATG	ACA
E1	ATGGCGGCGGGGACGCGACCCCTCCGCTTCTCTAAACGCGGGAAGGGAACATAAACAACAAGCGACAGAACCCCACC	MAAGTRPLRFSKRGKGT*	TTAATCACAGTTCAA	mix2-H2O-2_18	0.808219178	0	0	0.05479452	0	0.068493151	0	0.04109589	0	0	0	0	0	0	0	0.01369863	0	0	12.32350379	2.194596564	0.068493151	5	12.32350379	2.194596564	1	0.001381117	ATG	GCG	GCG	GGG	ACG	CGA	CCC	CTC	CGC	TTC	TCT	AAA	CGC	GGG	AAG	GGA	ACA	TAA	GGG	ACG	CGA
E1	ATGGCGCCGTGGGGGTAGCATCCACCCGCGCCCAAACGCGGGAAGGGAACATAACAACAAGCGACAGAACCCCACC	MAPWG*	GCCGGATCTCCTATC	mix2-H2O-2_18	0.767123288	0.006849315	0.01369863	0.068493151	0.020547945	0.054794521													24.64700758	5.739714092	0.068493151	3	24.64700758	5.739714092	1	0.002096373	ATG	GCG	CCG	TGG	GGG	TAG	CAT	CCA	CCC	GCG	CCC	AAA	CGC	GGG	AAG	GGA	ACA	TAA	GCG	CCG	TGG
E1	ATGAATCGTGTGGCGCCCGCACGGCGCGGATCGAAACGCGGGAAGGGAACATAAACAACAAGCGACAGAACCCCACC	MNRVAPARRGSKRGKGT*	TGGCGGGGAGCTCCA	mix2-H2O-2_18	0.602739726	0.02739726	0.054794521	0.02739726	0.01369863	0.02739726	0.01369863	0.01369863	0.01369863	0.01369863	0.02739726	0.02739726	0.01369863	0.01369863	0	0	0.01369863	0.068493151	12.323503785	4.558008245	0.068493151	17	12.323503785	4.558008245	1	0.001381117	ATG	AAT	CGT	GTG	GCG	CCC	GCA	CGG	CGC	GGA	TCG	AAA	CGC	GGG	AAG	GGA	ACA	TAA	GGA	ACA	TAA
E1	ATGCGCGGGTCTCGCTTCCAGGACCCCGAACCCAAACGCGGGAAGGGAACATAAACAACAAGCGACAGAACCCCACC	MRGSRFQDPEPKRGKGT*	ACACGCCGCCCGTCC	mix2-H2O-2_18	0.808219178	0.047945205	0	0.068493151	0.01369863	0.006849315	0.034246575	0.006849315	0.006849315	0	0	0.006849315	0	0	0	0	0	0	24.64700758	4.726823369	0.068493151	3	24.64700758	4.726823369	1	0.002096373	ATG	CGC	GGG	TCT	CGC	TTC	CAG	GAC	CCC	GAA	CCC	AAA	CGC	GGG	AAG	GGA	ACA	TAA	CGC	GGG	TCT
E1	ATGCGGCGGCCCACTCCGCCTTAGCTGTCTCCAAAACGCGGGAAGGGAACATAAACAACAAGCGACAGAACCCCACC	MRRPTPP*	GGAACCCAACTGTGA	mix2-H2O-2_18	0.780821918	0.02739726	0.04109589	0	0	0	0.01369863	0.068493151											12.323503789	2.532226805	0.068493151	7	12.323503789	2.532226805	1	0.001381117	ATG	CGG	CGG	CCC	ACT	CCG	CCT	TAG	CTG	TCT	CCA	AAA	CGC	GGG	AAG	GGA	ACA	TAA	CCG	CCT	TAG
E1	ATGCGTAGCTCCCTGCTACCGTCGACCGGCCGTAAACGCGGGAAGGGAACATAAACAACAAGCGACAGAACCCCACC	MRSSLLPSTGRKRGKGT*	AGAGGCCCGTCTCC	mix2-H2O-2_18	0.739726027	0.034246575	0.020547945	0.068493151	0.006849315	0.006849315	0.054794521	0.006849315	0.006849315	0.006849315	0	0	0	0	0	0.006849315	0	0.006849315	24.64700758	5.570898972	0.068493151	3	24.64700758	5.570898972	1	0.002096373	ATG	CGT	AGC	TCC	CTG	CTA	CCG	TCG	ACC	GGC	CGT	AAA	CGC	GGG	AAG	GGA	ACA	TAA	CGT	AGC	TCC
E2	ATGCCCCTCGGTTCGCCCGCGCTCGTATTCCGGAAACGCGGGAAGGGAACATAACCAGAAAGCAAAAGCAGGAAGCC	MPLGSPALVFRKRGKGT*	CTCTCCGGGCCCGCG	mix2-H2O-2_18	0.739726027	0.01369863	0.068493151	0.02739726	0.04109589	0.054794521	0	0	0	0	0.02739726	0.01369863	0	0	0	0	0.01369863	0	12.323503791	3.207487287	0.068493151	2	12.323503791	3.207487287	1	0.001381117	ATG	CCC	CTC	GGT	TCG	CCC	GCG	CTC	GTA	TTC	CGG	AAA	CGC	GGG	AAG	GGA	ACA	TAA	ATG	CCC	CTC
E2	ATGCGCTTGCCTCCATGGGGCGCCGGTCCCTCCAAACGCGGGAAGGGAACATAACCAGAAAGCAAAAGCAGGAAGCC	MRLPPWGAGPSKRGKGT*	TCCAGACGAGCACGC	mix2-H2O-2_18	0.753424658	0	0.01369863	0.01369863	0.04109589	0.01369863	0.068493151	0.04109589	0	0	0	0	0	0	0	0	0	0.01369863	12.323503787	2.532226802	0.068493151	6	12.323503787	2.532226802	1	0.001381117	ATG	CGC	TTG	CCT	CCA	TGG	GGC	GCC	GGT	CCC	TCC	AAA	CGC	GGG	AAG	GGA	ACA	TAA	CCA	TGG	GGC
O1	ATGGCTGGATCGCGCGACTGCGGATTACCTCGCAAACGCGGGAAGGGAACATAAACAACAAGCGACAGAACCCCACC	MAGSRDCGLPRKRGKGT*	GGGCGGCGTAGGGCC	mix2-H2O-2_18	0.652968037	0.068493151	0.02283105	0.050228311	0.059360731	0	0.02739726	0.01826484	0	0	0.00913242	0.00456621	0.02739726	0.00913242	0.00456621	0.00456621	0	0.01826484	36.970511369	11.985873547	0.068493151	1	36.970511369	11.985873547	1	0.002675999	ATG	GCT	GGA	TCG	CGC	GAC	TGC	GGA	TTA	CCT	CGC	AAA	CGC	GGG	AAG	GGA	ACA	TAA	-	ATG	GCT
O1	ATGATGGTGGAGGATTGAGGCGCCTGTGCACCAAACGCGGGAAGGGAACATAAACAACAAGCGACAGAACCCCACC	MMVED*	GGCGCCGACAAGGCT	mix2-H2O-2_18	0.634980989	0.045627376	0.049429658	0.068441065	0.068441065	0.034220532													44.398376669	16.037436438	0.068441065	3	44.398376669	16.037436438	1	0.002985564	ATG	ATG	GTG	GAG	GAT	TGA	GGC	GCC	TGT	GCA	CCA	AAC	GCG	GGA	AGG	GAA	CAT	AAA	ATG	GTG	GAG
A2	ATGTTATAAAGGGTCTGTATGAGGGTCGCTCTGAAACGCGGGAAGGGAACATAACCAGAAAGCAAAAGCAGGAAGCC	ML*	CCAGCGAAGCTCAGG	mix2-H2O-2_18	0.747368421	0.047368421	0.068421053																32.074872878	7.765495537	0.068421053	2	32.074872878	7.765495537	1	0.002454071	ATG	TTA	TAA	AGG	GTC	TGT	ATG	AGG	GTC	GCT	CTG	AAA	CGC	GGG	AAG	GGA	ACA	TAA	ATG	TTA	TAA
A2	ATGAACAACAGCTCAAACCGCCCACACGCCCCCAAACGCGGGAAGGGAACATAACCAGAAAGCAAAAGCAGGAAGCC	MNNSSNRPHAPKRGKGT*	CAGTGGCCGCCCGTG	mix2-H2O-2_18	0.668421053	0.026315789	0.031578947	0.015789474	0.021052632	0.068421053	0	0.031578947	0.015789474	0	0.015789474	0.026315789	0.010526316	0.010526316	0.005263158	0.015789474	0	0.036842105	32.074872878	10.635352583	0.068421053	5	32.074872878	10.635352583	1	0.002454071	ATG	AAC	AAC	AGC	TCA	AAC	CGC	CCA	CAC	GCC	CCC	AAA	CGC	GGG	AAG	GGA	ACA	TAA	AGC	TCA	AAC
O1	ATGTCGGTGCACAGCGGAGCTGTCCGGCCTTCGAAACGCGGGAAGGGAACATAAACAACAAGCGACAGAACCCCACC	MSVHSGAVRPSKRGKGT*	GCGTCTCTTCTGAAG	mix2-H2O-2_18	0.789473684	0.010526316	0.010526316	0	0.010526316	0.010526316	0.005263158	0.021052632	0	0.005263158	0.005263158	0.068421053	0	0.005263158	0.005263158	0	0.010526316	0.026315789	32.074872878	6.246159453	0.068421053	11	32.074872878	6.246159453	1	0.002454071	ATG	TCG	GTG	CAC	AGC	GGA	GCT	GTC	CGG	CCT	TCG	AAA	CGC	GGG	AAG	GGA	ACA	TAA	CCT	TCG	AAA
A1	ATGGGTGTAGACGTAGGACGGGGACCCCCGGCCAAACGCGGGAAGGGAACATAAACAACAAGCGACAGAACCCCACC	MGVDVGRGPPAKRGKGT*	CACGTCGAGCTCTCC	mix2-H2O-2_18	0.564102564	0.008547009	0	0.042735043	0.05982906	0.017094017	0.05982906	0.025641026	0.017094017	0.068376068	0.05982906	0.017094017	0.025641026	0	0.008547009	0	0	0.008547009	19.751369086	8.271940898	0.068376068	9	19.751369086	8.271940898	1	0.001831585	ATG	GGT	GTA	GAC	GTA	GGA	CGG	GGA	CCC	CCG	GCC	AAA	CGC	GGG	AAG	GGA	ACA	TAA	GGA	CCC	CCG
A2	ATGCAGTCCCGGGTTTTGCTGGTCGCAGACTCGAAACGCGGGAAGGGAACATAACCAGAAAGCAAAAGCAGGAAGCC	MQSRVLLVADSKRGKGT*	TGTTCTTATAGTTTT	mix2-H2O-2_18	0.837606838	0.017094017	0	0	0	0	0.008547009	0.008547009	0	0	0.068376068	0.008547009	0	0.034188034	0	0	0	0.008547009	19.751369087	3.038672165	0.068376068	10	19.751369087	3.038672165	1	0.001831585	ATG	CAG	TCC	CGG	GTT	TTG	CTG	GTC	GCA	GAC	TCG	AAA	CGC	GGG	AAG	GGA	ACA	TAA	GCA	GAC	TCG
E1	ATGTGCGCTTCCTGTCCTGTAGCCCAGGCCGAACGCGGGAAGGGAACATAAACAACAAGCGACAGAACCCCACC	MCASCPVAQAERGKGT*	TACGGGAGGGGCAGG	mix2-H2O-2_18	0.666666667	0.068376068	0.068376068	0.05982906	0.042735043	0.017094017	0	0	0.008547009	0	0.008547009	0	0.025641026	0.008547009	0	0.008547009	0.017094017		19.751369088	6.583789695	0.068376068	1	19.751369088	6.583789695	1	0.001831585	ATG	TGC	GCT	TCC	TGT	CCT	GTA	GCC	CAG	GCC	GAA	CGC	GGG	AAG	GGA	ACA	TAA	ACA	-	ATG	TGC
E2	ATGCCCGGGGTGGATGGACAAGCCACCCCCAAACGCGGGAAGGGAACATAACCAGAAAGCAAAAGCAGGAAGCC	MPGVDGQATPKRGKGT*	TCCCGGGCCGGGTCT	mix2-H2O-2_18	0.837606838	0.017094017	0	0	0.008547009	0.025641026	0.068376068	0.017094017	0.008547009	0	0	0	0	0.008547009	0	0	0		19.751369087	3.038672166	0.068376068	6	19.751369087	3.038672166	1	0.001831585	ATG	CCC	GGG	GTG	GAT	GGA	CAA	GCC	ACC	CCC	AAA	CGC	GGG	AAG	GGA	ACA	TAA	CCA	GAT	GGA	CAA
O1	ATGGTACGGTAGCGCCCCGGTCACCGGGGTTCCAAACGCGGGAAGGGAACATAAACAACAAGCGACAGAACCCCACC	MVR*	ATCGCTCCAAATTCA	mix2-H2O-2_18	0.692307692	0.012820513	0.055555556	0.068376068															39.502738175	11.479428185	0.068376068	3	39.502738175	11.479428185	1	0.002780131	ATG	GTA	CGG	TAG	CGC	CCC	GGT	CAC	CGG	GGT	TCC	AAA	CGC	GGG	AAG	GGA	ACA	TAA	GTA	CGG	TAG
O1	ATGCCTCTCACGGAGACGGTTGTGCGTTCCTCGAAACGCTGGAAGGGAACATAAACAACAAGCGACAGAACCCCACC	MPLTETVVRSSKRWKGT*	CCGGCCGTCTTTGAT	mix2-H2O-2_18	0.834532374	0	0.007194245	0	0.003597122	0.007194245	0.068345324	0.021582734	0	0.014388489	0.010791367	0.003597122	0.003597122	0.003597122	0.003597122	0.003597122	0	0.003597122	46.930603472	7.259050173	0.068345324	6	46.930603472	7.259050173	1	0.00308263	ATG	CCT	CTC	ACG	GAG	ACG	GTT	GTG	CGT	TCC	TCG	AAA	CGC	TGG	AAG	GGA	ACA	TAA	GAG	ACG	GTT
O1	ATGTCATGCAGCTTCGCGGAATCGGTTCCATCTAAACGCGGGAAGGGAACATAAACAACAAGCGACAGAACCCCACC	MSCSFAESVPSKRGKGT*	CTTGAAACATGGTAT	mix2-H2O-2_18	0.600719424	0.003597122	0.064748201	0.026978417	0.068345324	0.003597122	0.043165468	0.061151079	0.005395683	0.005395683	0.01618705	0.012589928	0.01618705	0.007194245	0.007194245	0.003597122	0.008992806	0.026978417	93.861206956	35.788805529	0.068345324	4	93.861206956	35.788805529	1	0.00467907	ATG	TCA	TGC	AGC	TTC	GCG	GAA	TCG	GTT	CCA	TCT	AAA	CGC	GGG	AAG	GGA	ACA	TAA	TGC	AGC	TTC
O2	ATGGAAATGCTTGCCCCGCGAACGTACGCGCCCAAACGCGGGAAGGGAACATAACCAGAAAGCAAAAGCAGGAAGCC	MEMLAPRTYAPKRGKGT*	GACCGGAGTCGTCCG	mix2-H2O-2_18	0.705035971	0.061151079	0.039568345	0.068345324	0.025179856	0.010791367	0.017985612	0.025179856	0.003597122	0	0	0.003597122	0.003597122	0.010791367	0.003597122	0.007194245	0	0.010791367	46.930603475	13.674024751	0.068345324	3	46.930603475	13.674024751	1	0.00308263	ATG	GAA	ATG	CTT	GCC	CCG	CGA	ACG	TAC	GCG	CCC	AAA	CGC	GGG	AAG	GGA	ACA	TAA	GAA	ATG	CTT
O1	ATGGCCCCCCTGCCCGGTCGGACGGCCGTTACGAAACGCGGGAAGGGAACATAAACAACAAGCGACAGAACCCCACC	MAPLPGRTAVTKRGKGT*	GGTATCATCTGTGT	mix2-H2O-2_18	0.881548975	0.06833713	0	0	0.004555809	0.011389522	0	0.004555809	0	0	0	0.002277904	0.002277904	0.013667426	0.002277904	0	0	0.002277904	74.109837865	8.271940898	0.06833713	1	74.109837865	8.271940898	1	0.004058167	ATG	GCC	CCC	CTG	CCC	GGT	CGG	ACG	GCC	GTT	ACG	AAA	CGC	GGG	AAG	GGA	ACA	TAA	-	ATG	GCC
O1	ATGAACCGCCTACTCCTCGCCCAAGCGTTGGGCAAACGCGGGAAGGGAACATAAACAACAAGCGACAGAACCCCACC	MNRLLLAQALGKRGKGT*	GGCAGCGGGCCGCCT	mix2-H2O-2_18	0.807453416	0.027950311	0	0.034161491	0	0	0.00621118	0.068322981	0.00310559	0	0	0.01552795	0.00310559	0.00621118	0	0.00621118	0	0.01242236	54.358468775	9.960092102	0.068322981	7	54.358468775	9.960092102	1	0.003366647	ATG	AAC	CGC	CTA	CTC	CTC	GCC	CAA	GCG	TTG	GGC	AAA	CGC	GGG	AAG	GGA	ACA	TAA	CTC	GCC	CAA
A2	ATGTTTTATAGTGGAAAAGCCATCGCTGGCTGCAAACGCGGGAAGGGAACATAACCAGAAAGCAAAAGCAGGAAGCC	MFYSGKAIAGCKRGKGT*	ACGGAGGCGTTCAGT	mix2-H2O-2_18	0.682926829	0.009756098	0.024390244	0.053658537	0.024390244	0.009756098	0.009756098	0.009756098	0	0.029268293	0.014634146	0.014634146	0	0	0.009756098	0.009756098	0.004878049	0.068292683	34.607099684	10.128907222	0.068292683	17	34.607099684	10.128907222	1	0.002564128	ATG	TTT	TAT	AGT	GGA	AAA	GCC	ATC	GCT	GGC	TGC	AAA	CGC	GGG	AAG	GGA	ACA	TAA	GGA	ACA	TAA
E1	ATGTTCCCGTTGACTTCCGCCACTCCCTTGGTCAAACGCGGGAAGGGAACATAAACAACAAGCGACAGAACCCCACC	MFPLTSATPLVKRGKGT*	GAGTCGGGAGGGGGC	mix2-H2O-2_18	0.814634146	0.029268293	0.014634146	0.009756098	0.004878049	0.068292683	0	0.019512195	0.004878049	0.009756098	0.009756098	0	0.004878049	0.004878049	0	0	0.004878049	0	34.607099686	6.414974574	0.068292683	5	34.607099686	6.414974574	1	0.002564128	ATG	TTC	CCG	TTG	ACT	TCC	GCC	ACT	CCC	TTG	GTC	AAA	CGC	GGG	AAG	GGA	ACA	TAA	TTG	ACT	TCC
A1	ATGTGCGTAGGGGGGTCCCGGCTGGTCTCGGCTAAACGCGGGAAGGGAACATAAACAACAAGCGACAGAACCCCACC	MCVGGSRLVSAKRGKGT*	TATTATACCTTCATT	mix2-H2O-2_18	0.795454546	0	0.045454545	0	0.068181818	0	0.022727273	0.022727273	0	0	0	0.022727273	0	0.022727273	0	0	0	0	7.427865297	1.519336082	0.068181818	4	7.427865297	1.519336082	1	0.001013624	ATG	TGC	GTA	GGG	GGG	TCC	CGG	CTG	GTC	TCG	GCT	AAA	CGC	GGG	AAG	GGA	ACA	TAA	GTA	GGG	GGG
A1	ATGGATTTTTGTTACGCATCCACCACCTCGCCGAAACGCGGGAAGGGAACATAAACAACAAGCGACAGAACCCCACC	MDFCYASTTSPKRGKGT*	TCGCGCAGGGCCCGA	mix2-H2O-2_18	0.681818182	0	0	0.022727273	0.022727273	0.068181818	0	0.022727273	0	0.022727273	0.022727273	0.022727273	0	0	0.068181818	0.022727273	0	0	7.427865293	2.194596562	0.068181818	5	7.427865293	2.194596562	1	0.001013624	ATG	GAT	TTT	TGT	TAC	GCA	TCC	ACC	ACC	TCG	CCG	AAA	CGC	GGG	AAG	GGA	ACA	TAA	TGT	TAC	GCA
A1	ATGGGGTGCTACGGCCCCGACACGGTGGGCCTCAAACGCGGGAAGGGAACATAAACAACAAGCGACAGAACCCCACC	MGCYGPDTVGLKRGKGT*	CTAGGGGCCGATCGA	mix2-H2O-2_18	0.681818182	0.068181818	0.022727273	0	0	0	0.045454545	0	0	0	0	0.045454545	0	0.022727273	0.045454545	0	0	0	7.427865297	1.856966323	0.068181818	1	7.427865297	1.856966323	1	0.001013624	ATG	GGG	TGC	TAC	GGC	CCC	GAC	ACG	GTG	GGC	CTC	AAA	CGC	GGG	AAG	GGA	ACA	TAA	-	ATG	GGG
A1	ATGGGGCTTACAACGCGCCGCACTGGCCACAGCAAACGCGGGAAGGGAACATAAACAACAAGCGACAGAACCCCACC	MGLTTRRTGHSKRGKGT*	AAGCATACCGGTCAG	mix2-H2O-2_18	0.818181818	0	0.022727273	0.068181818	0.022727273	0	0.022727273	0.022727273	0	0	0.022727273	0	0	0	0	0	0	0	7.427865297	1.350520961	0.068181818	3	7.427865297	1.350520961	1	0.001013624	ATG	GGG	CTT	ACA	ACG	CGC	CGC	ACT	GGC	CAC	AGC	AAA	CGC	GGG	AAG	GGA	ACA	TAA	GGG	CTT	ACA
A1	ATGGGGACGTGGGAGGCTAGGAGTGCGCAGCCGAAACGCGGGAAGGGAACATAAACAACAAGCGACAGAACCCCACC	MGTWEARSAQPKRGKGT*	GGCCACGTAGTGACA	mix2-H2O-2_18	0.75	0	0.022727273	0.045454545	0	0	0.045454545	0.068181818	0	0.022727273	0	0	0	0.022727273	0	0	0	0	7.427865296	1.688151203	0.068181818	7	7.427865296	1.688151203	1	0.001013624	ATG	GGG	ACG	TGG	GAG	GCT	AGG	AGT	GCG	CAG	CCG	AAA	CGC	GGG	AAG	GGA	ACA	TAA	GCT	AGG	AGT
A1	ATGGGGGTCGTCGCCTTCTGGAACCGAGGCCCGAAACGCGGGAAGGGAACATAAACAACAAGCGACAGAACCCCACC	MGVVAFWNRGPKRGKGT*	AGGGCGGCGGGCCTT	mix2-H2O-2_18	0.681818182	0.068181818	0	0	0.022727273	0.022727273	0.068181818	0.045454545	0.022727273	0	0	0.045454545	0	0.022727273	0	0	0	0	7.427865297	2.363411684	0.068181818	1	7.427865297	2.363411684	1	0.001013624	ATG	GGG	GTC	GTC	GCC	TTC	TGG	AAC	CGA	GGC	CCG	AAA	CGC	GGG	AAG	GGA	ACA	TAA	-	ATG	GGG
A1	ATGATTCCCATCGCCTCCCGCCCGCGCTACAAACGCGGGAAGGGAACATAAACAACAAGCGACAGAACCCCACC	MIPIASRPRYKRGKGT*	CCAAGTGCGACCATC	mix2-H2O-2_18	0.818181818	0	0	0.022727273	0	0.022727273	0.045454545	0	0	0	0.068181818	0	0	0.022727273	0	0	0		7.427865297	1.350520962	0.068181818	10	7.427865297	1.350520962	1	0.001013624	ATG	ATT	CCC	ATC	GCC	TCC	CGC	CCG	CGC	TAC	AAA	CGC	GGG	AAG	GGA	ACA	TAA	ACA	CGC	TAC	AAA
A1	ATGATGGTTCCATTTCGAATAAGGGCGCCTGGCAAACGCGGGAAGGGAACATAAACAACAAGCGACAGAACCCCACC	MMVPFRIRAPGKRGKGT*	GCGGACGGGAAGGGT	mix2-H2O-2_18	0.727272727	0	0.022727273	0	0.011363636	0.011363636	0.068181818	0.022727273	0.034090909	0.011363636	0.011363636	0.034090909	0	0	0	0	0	0.034090909	14.855730594	3.882747767	0.068181818	6	14.855730594	3.882747767	1	0.001538561	ATG	ATG	GTT	CCA	TTT	CGA	ATA	AGG	GCG	CCT	GGC	AAA	CGC	GGG	AAG	GGA	ACA	TAA	TTT	CGA	ATA
A1	ATGAACCCGAGGAGCACGACCTGACAGAGTCGAAACGCGGGAAGGGAACATAAACAACAAGCGACAGAACCCCACC	MNPRSTT*	CCGCAGAGGAACGTG	mix2-H2O-2_18	0.022727273	0	0	0	0.045454545	0.045454545	0.022727273	0.068181818											7.427865298	7.259050178	0.068181818	7	7.427865298	7.259050178	1	0.001013624	ATG	AAC	CCG	AGG	AGC	ACG	ACC	TGA	CAG	AGT	CGA	AAC	GCG	GGA	AGG	GAA	CAT	AAA	ACG	ACC	TGA
A1	ATGAGGGTTCAGGTTGAGGAGGTACGCGCGCGCAAACGCGGGAAGGGAACATAAACAACAAGCGACAGAACCCCACC	MRVQVEEVRARKRGKGT*	GGCGAGCCCGGGGCC	mix2-H2O-2_18	0.795454546	0.045454545	0	0	0.022727273	0.022727273	0	0	0	0	0	0	0.022727273	0.022727273	0.068181818	0	0	0	7.427865297	1.519336082	0.068181818	14	7.427865297	1.519336082	1	0.001013624	ATG	AGG	GTT	CAG	GTT	GAG	GAG	GTA	CGC	GCG	CGC	AAA	CGC	GGG	AAG	GGA	ACA	TAA	CGC	GGG	AAG
A1	ATGAGTGAATTGGCTATGGATTGACGCGGTGTGAAACGCGGGAAGGGAACATAAACAACAAGCGACAGAACCCCACC	MSELAMD*	CCTGTGGCGGGGGCC	mix2-H2O-2_18	0.704545455	0.068181818	0.068181818	0.022727273	0.045454545	0.022727273	0.022727273	0											7.427865296	2.194596563	0.068181818	1	7.427865296	2.194596563	1	0.001013624	ATG	AGT	GAA	TTG	GCT	ATG	GAT	TGA	CGC	GGT	GTG	AAA	CGC	GGG	AAG	GGA	ACA	TAA	-	ATG	AGT
A1	ATGTCATTTCGTGACACGGCGGTGCCGGGGGTTAAACGCGGGAAGGGAACATAAACAACAAGCGACAGAACCCCACC	MSFRDTAVPGVKRGKGT*	CTTGACTATTCCTCT	mix2-H2O-2_18	0.818181818	0	0	0	0	0	0.022727273	0	0	0.022727273	0.045454545	0	0	0	0	0.022727273	0.068181818	0	7.427865298	1.350520962	0.068181818	16	7.427865298	1.350520962	1	0.001013624	ATG	TCA	TTT	CGT	GAC	ACG	GCG	GTG	CCG	GGG	GTT	AAA	CGC	GGG	AAG	GGA	ACA	TAA	AAG	GGA	ACA
A1	ATGTCTACTGGCGAGTAATCGACACCCGACTGAAAACGCGGGAAGGGAACATAAACAACAAGCGACAGAACCCCACC	MSTGE*	CGACGCGACCGGAGG	mix2-H2O-2_18	0.681818182	0.022727273	0.022727273	0.045454545	0.022727273	0.068181818													7.427865296	2.363411683	0.068181818	5	7.427865296	2.363411683	1	0.001013624	ATG	TCT	ACT	GGC	GAG	TAA	TCG	ACA	CCC	GAC	TGA	AAA	CGC	GGG	AAG	GGA	ACA	TAA	GGC	GAG	TAA
A1	ATGACACAGCCCACGCGCCCCCGCCCCATCGGTAAACGCGGGAAGGGAACATAAACAACAAGCGACAGAACCCCACC	MTQPTRPRPIGKRGKGT*	TTGCATAGTGACCAA	mix2-H2O-2_18	0.590909091	0	0.022727273	0.022727273	0.045454545	0.045454545	0	0.022727273	0.022727273	0	0.022727273	0.068181818	0.045454546	0	0	0.022727273	0	0.068181818	7.427865293	3.038672163	0.068181818	11	7.427865293	3.038672163	1	0.001013624	ATG	ACA	CAG	CCC	ACG	CGC	CCC	CGC	CCC	ATC	GGT	AAA	CGC	GGG	AAG	GGA	ACA	TAA	ATC	GGT	AAA
A1	ATGACACAATCCGCAGCCCTCTGCGGGCCCGAAACGCGGGAAGGAACATAAACAACAAGCGACAGAACCCCACC	MTQSAALCGPETREGT*	GGGCACGGAATCGCG	mix2-H2O-2_18	0.681818182	0.068181818	0.045454545	0	0.022727273	0.022727273	0	0	0	0	0	0	0.022727273	0	0	0	0		7.427865298	2.363411685	0.068181818	1	7.427865298	2.363411685	1	0.001013624	ATG	ACA	CAA	TCC	GCA	GCC	CTC	TGC	GGG	CCC	GAA	ACG	CGG	GAA	GGA	ACA	TAA	ACA	-	ATG	ACA
A1	ATGTGGGATTGCTGATCTTCTTCGACCCCGTCAAACGCGGGAAGGGAACATAAACAACAAGCGACAGAACCCCACC	MWDC*	ACAAGCGGTAGTGCG	mix2-H2O-2_18	0.75	0.068181818	0.068181818	0	0.068181818														7.427865297	1.856966323	0.068181818	1	7.427865297	1.856966323	1	0.001013624	ATG	TGG	GAT	TGC	TGA	TCT	TCT	TCG	ACC	CCG	TCA	AAC	GCG	GGA	AGG	GAA	CAT	AAA	-	ATG	TGG
A2	ATGATCCCACAGGACCAACAGTACCGGACCGGGAAACGCGGGAAGGGAACATAACCAGAAAGCAAAAGCAGGAAGCC	MIPQDQQYRTGKRGKGT*	GGCGGAGTGGCGGCG	mix2-H2O-2_18	0.727272728	0	0.045454545	0	0	0.045454545	0	0.022727273	0.045454545	0	0	0	0.068181818	0	0.022727273	0.022727273	0	0	7.427865295	2.025781441	0.068181818	12	7.427865295	2.025781441	1	0.001013624	ATG	ATC	CCA	CAG	GAC	CAA	CAG	TAC	CGG	ACC	GGG	AAA	CGC	GGG	AAG	GGA	ACA	TAA	GGG	AAA	CGC
A2	ATGCCTGGGGTTACAGCTTGCGGAGCCCCCCGGAAACGCGGGAAGGGAACATAACCAGAAAGCAAAAGCAGGAAGCC	MPGVTACGAPRKRGKGT*	GAGATACGGACGACC	mix2-H2O-2_18	0.829545455	0	0	0	0.011363636	0.022727273	0.034090909	0.068181818	0	0	0.011363636	0	0.011363636	0.011363636	0	0	0	0	14.855730596	2.532226804	0.068181818	7	14.855730596	2.532226804	1	0.001538561	ATG	CCT	GGG	GTT	ACA	GCT	TGC	GGA	GCC	CCC	CGG	AAA	CGC	GGG	AAG	GGA	ACA	TAA	GCT	TGC	GGA
A2	ATGTCACAGTCGACGCTATTCATGCGCGGCCAAAAACGCGGGAAGGGAACATAACCAGAAAGCAAAAGCAGGAAGCC	MSQSTLFMRGQKRGKGT*	GCCCATTAGCGCT	mix2-H2O-2_18	0.693181818	0.022727273	0.068181818	0.022727273	0.011363636	0.056818182	0.011363636	0.034090909	0	0	0	0	0	0.011363636	0	0	0	0.068181818	14.855730595	4.558008248	0.068181818	2	14.855730595	4.558008248	1	0.001538561	ATG	TCA	CAG	TCG	ACG	CTA	TTC	ATG	CGC	GGC	CAA	AAA	CGC	GGG	AAG	GGA	ACA	TAA	ATG	TCA	CAG
A2	ATGGTACAGGCCGTAGAGTCGGACGTTGCCCTCAAACGCGGGAAGGGAACATAACCAGAAAGCAAAAGCAGGAAGCC	MVQAVESDVALKRGKGT*	CGGAGCCAGGAGGCG	mix2-H2O-2_18	0.840909091	0.022727273	0	0	0.022727273	0	0.022727273	0	0	0	0	0	0	0.022727273	0	0.068181818	0	0	7.427865297	1.181705841	0.068181818	15	7.427865297	1.181705841	1	0.001013624	ATG	GTA	CAG	GCC	GTA	GAG	TCG	GAC	GTT	GCC	CTC	AAA	CGC	GGG	AAG	GGA	ACA	TAA	GGG	AAG	GGA
E1	ATGGCGGCCCACTTACGGGTACAGTTCCGCTACAAACGCGGGAAGGGAACATAAACAACAAGCGACAGAACCCCACC	MAAHLRVQFRYKRGKGT*	AATAATACTAGGGCT	mix2-H2O-2_18	0.727272727	0	0.045454545	0	0.022727273	0	0	0	0	0	0	0.022727273	0.045454545	0	0	0.045454545	0.022727273	0.068181818	7.427865298	2.025781444	0.068181818	17	7.427865298	2.025781444	1	0.001013624	ATG	GCG	GCC	CAC	TTA	CGG	GTA	CAG	TTC	CGC	TAC	AAA	CGC	GGG	AAG	GGA	ACA	TAA	GGA	ACA	TAA
E1	ATGGCACCGGCTGGCAGCGCGTTGCCCGTCGCCAAACGCGGGAAGGGAACATAAACAACAAGCGACAGAACCCCACC	MAPAGSALPVAKRGKGT*	GGGGACGGGGGCTGA	mix2-H2O-2_18	0.659090909	0.068181818	0.022727273	0.022727273	0	0.068181818	0.068181818	0.022727273	0.022727273	0	0.022727273	0.022727273	0	0	0	0	0	0	7.427865294	2.532226802	0.068181818	1	7.427865294	2.532226802	1	0.001013624	ATG	GCA	CCG	GCT	GGC	AGC	GCG	TTG	CCC	GTC	GCC	AAA	CGC	GGG	AAG	GGA	ACA	TAA	-	ATG	GCA
E1	ATGGCGACCCCCCTCCTTCGCCCCGAAGGCAGCAAACGCGGGAAGGGAACATAAACAACAAGCGACAGAACCCCACC	MATPLLRPEGSKRGKGT*	TCCTAACTGCCCCTA	mix2-H2O-2_18	0.727272728	0.068181818	0.022727273	0	0.045454545	0.022727273	0	0	0	0	0.022727273	0.022727273	0.022727273	0.022727273	0	0	0	0	7.427865296	1.856966322	0.068181818	1	7.427865296	1.856966322	1	0.001013624	ATG	GCG	ACC	CCC	CTC	CTT	CGC	CCC	GAA	GGC	AGC	AAA	CGC	GGG	AAG	GGA	ACA	TAA	-	ATG	GCG
E1	ATGGGGGCACCGCCGGGCCGCCCGGCCAACCTAAAACGCGGGAAGGGAACATAAACAACAAGCGACAGAACCCCACC	MGAPPGRPANLKRGKGT*	TTTCCGGTAAC	mix2-H2O-2_18	0.704545455	0	0	0	0.068181818	0.022727273	0.068181818	0.022727273	0	0	0	0.022727273	0	0.045454545	0.022727273	0	0	0	7.427865296	2.025781443	0.068181818	4	7.427865296	2.025781443	1	0.001013624	ATG	GGG	GCA	CCG	CCG	GGC	CGC	CCG	GCC	AAC	CTA	AAA	CGC	GGG	AAG	GGA	ACA	TAA	GCA	CCG	CCG
E1	ATGGGCCGACGGAAGGCTCCGCCGGTCTCGCGTAAACGCGGGAAGGGAACATAAACAACAAGCGACAGAACCCCACC	MGRRKAPPVSRKRGKGT*	CCTGCCCGCCGGTGC	mix2-H2O-2_18	0.852272727	0.011363636	0	0	0.068181818	0	0	0	0	0.011363636	0	0	0.022727273	0.034090909	0	0	0	0	14.855730596	2.194596564	0.068181818	4	14.855730596	2.194596564	1	0.001538561	ATG	GGC	CGA	CGG	AAG	GCT	CCG	CCG	GTC	TCG	CGT	AAA	CGC	GGG	AAG	GGA	ACA	TAA	CGA	CGG	AAG
E1	ATGCACGGCGCTTCCTGGCCGCCTCCGGGTTTCAAACGCGGGAAGGGAACATAAACAACAAGCGACAGAACCCCACC	MHGASWPPPGFKRGKGT*	CACATCGCGAGTTTA	mix2-H2O-2_18	0.75	0.045454545	0	0.022727273	0	0.022727273	0.068181818	0	0.022727273	0	0	0	0.045454545	0.022727273	0	0	0	0	7.427865297	1.856966323	0.068181818	6	7.427865297	1.856966323	1	0.001013624	ATG	CAC	GGC	GCT	TCC	TGG	CCG	CCT	CCG	GGT	TTC	AAA	CGC	GGG	AAG	GGA	ACA	TAA	TCC	TGG	CCG
E1	ATGCTGGGGGCAAATCTCCCCGGTCAGTCCCCTAAACGCGGGAAGGGAACATAAACAACAAGCGACAGAACCCCACC	MLGANLPGQSPKRGKGT*	CGGGGGCGGGGCTGC	mix2-H2O-2_18	0.840909091	0	0	0.068181818	0.045454545	0	0	0.045454545	0	0	0	0	0	0	0	0	0	0	7.427865298	1.181705842	0.068181818	3	7.427865298	1.181705842	1	0.001013624	ATG	CTG	GGG	GCA	AAT	CTC	CCC	GGT	CAG	TCC	CCT	AAA	CGC	GGG	AAG	GGA	ACA	TAA	CTG	GGG	GCA
E1	ATGCTGTTACTCCGCATCCGACGGAGCTACCAGAAACGCGGGAAGGGAACATAAACAACAAGCGACAGAACCCCACC	MLLLRIRRSYQKRGKGT*	GGTGCCCCATGT	mix2-H2O-2_18	0.795454546	0.068181818	0.034090909	0.011363636	0	0	0	0	0	0.011363636	0	0.011363636	0	0	0	0	0.011363636	0.056818182	14.855730595	3.038672165	0.068181818	1	14.855730595	3.038672165	1	0.001538561	ATG	CTG	TTA	CTC	CGC	ATC	CGA	CGG	AGC	TAC	CAG	AAA	CGC	GGG	AAG	GGA	ACA	TAA	-	ATG	CTG
E1	ATGCCTAGAGGCTCTCGCCCCTCGTCCCTCTGCAAACGCGGGAAGGAAACATAAACAACAAGCGACAGAACCCCACC	MPRGSRPSSLCKRGKET*	GGGGCCGCGCAGGCT	mix2-H2O-2_18	0.681818182	0.068181818	0.045454545	0.022727273	0.022727273	0.022727273	0	0	0.068181818	0	0	0.022727273	0.022727273	0	0	0	0	0	7.427865296	2.194596563	0.068181818	1	7.427865296	2.194596563	1	0.001013624	ATG	CCT	AGA	GGC	TCT	CGC	CCC	TCG	TCC	CTC	TGC	AAA	CGC	GGG	AAG	GAA	ACA	TAA	-	ATG	CCT
E1	ATGCGGGCCCAGCTCGGTTGAGGTCCTCCCGCGAACGCGGGAAGGGAACATAAACAACAAGCGACAGAACCCCACC	MRAQLG*	AGGGCCGGGAGTGCCG	mix2-H2O-2_18	0.852272727	0.034090909	0	0	0.005681818	0.005681818	0.068181818												29.711461195	4.38919313	0.068181818	6	29.711461195	4.38919313	1	0.002335355	ATG	CGG	GCC	CAG	CTC	GGT	TGA	GGT	CCT	CCC	GCG	AAC	GCG	GGA	AGG	GAA	CAT	AAA	CTC	GGT	TGA
E1	ATGCGTGCACGCGCCGCGTACTATGCCCGCCACAAACGCGGGAAGGGAACATAAACAACAAGCGACAGAACCCCACC	MRARAAYYARHKRGKGT*	AATCACTTCCTTTAT	mix2-H2O-2_18	0.636363637	0	0	0	0	0.022727273	0.068181818	0.022727273	0.068181818	0	0	0.068181818	0	0	0	0	0	0.068181818	7.427865296	2.363411684	0.068181818	6	7.427865296	2.363411684	1	0.001013624	ATG	CGT	GCA	CGC	GCC	GCG	TAC	TAT	GCC	CGC	CAC	AAA	CGC	GGG	AAG	GGA	ACA	TAA	GCC	GCG	TAC
E1	ATGCGCTTCGCGTGGGATCGCCGAGCCCCGTTGAAACGCGGGAAGGGAACATAAACAACAAGCGACAGAACCCCACC	MRFAWDRRAPLKRGKGT*	CCGCTGAGGCGGGAG	mix2-H2O-2_18	0.840909091	0	0	0	0	0	0	0	0	0.022727273	0.022727273	0.022727273	0.068181818	0.022727273	0	0	0	0	7.427865297	1.181705841	0.068181818	12	7.427865297	1.181705841	1	0.001013624	ATG	CGC	TTC	GCG	TGG	GAT	CGC	CGA	GCC	CCG	TTG	AAA	CGC	GGG	AAG	GGA	ACA	TAA	TTG	AAA	CGC
E1	ATGCGAGGATCCGACACGGAGGGGTCCAGGAGGAAACGCGGGAAGGGAACATAAACAACAAGCGACAGAACCCCACC	MRGSDTEGSRRKRGKGT*	GGAAGGGGCTTGTGG	mix2-H2O-2_18	0.647727273	0.068181818	0.034090909	0.034090909	0	0.011363636	0	0	0	0	0	0.068181818	0.045454545	0	0.022727273	0.022727273	0.011363636	0.011363636	14.855730596	4.89563849	0.068181818	1	14.855730596	4.89563849	1	0.001538561	ATG	CGA	GGA	TCC	GAC	ACG	GAG	GGG	TCC	AGG	AGG	AAA	CGC	GGG	AAG	GGA	ACA	TAA	-	ATG	CGA
E1	ATGAGGGGTTCGGGGGCTGCCCTCCACAGAACCAAACGCGGGAAGGGAACATAAACAACAAGCGACAGAACCCCACC	MRGSGAALHRTKRGKGT*	GTAGTCCAATGGTG	mix2-H2O-2_18	0.795454546	0.022727273	0.068181818	0	0	0.045454545	0.022727273	0	0	0	0.022727273	0.022727273	0	0	0	0	0	0	7.427865297	1.519336082	0.068181818	2	7.427865297	1.519336082	1	0.001013624	ATG	AGG	GGT	TCG	GGG	GCT	GCC	CTC	CAC	AGA	ACC	AAA	CGC	GGG	AAG	GGA	ACA	TAA	ATG	AGG	GGT
E1	ATGCGCACTGAGCGGCCGTGCGCTGCGCGGGCTAAACGCGGGAAGGGAACATAAACAACAAGCGACAGAACCCCACC	MRTERPCAARAKRGKGT*	CACTGGGGGGCCCG	mix2-H2O-2_18	0.704545455	0.045454545	0	0	0.045454545	0.045454545	0	0.068181818	0	0.022727273	0.022727273	0.045454545	0	0	0	0	0	0	7.427865298	2.194596565	0.068181818	7	7.427865298	2.194596565	1	0.001013624	ATG	CGC	ACT	GAG	CGG	CCG	TGC	GCT	GCG	CGG	GCT	AAA	CGC	GGG	AAG	GGA	ACA	TAA	CCG	TGC	GCT
E1	ATGCGGGTGTAGAGCACCTGGTTCGCGTCCAGTAAACGCGGGAAGGGAACAAAACAACAAGCGACAGAACCCCACC	MRV*	GGGCGGGGAAGTTGT	mix2-H2O-2_18	0.818181818	0.045454545	0	0.068181818															7.427865297	1.350520962	0.068181818	3	7.427865297	1.350520962	1	0.001013624	ATG	CGG	GTG	TAG	AGC	ACC	TGG	TTC	GCG	TCC	AGT	AAA	CGC	GGG	AAG	GGA	ACA	AAA	CGG	GTG	TAG
E1	ATGAGTGGACCAGCTGGCGGCCGCTAGCGGTGAAACGCGGGAAGGGAACATAAACAACAAGCGACAGAACCCCACC	MSGPAGGR*	GGCGGGGGAGGGCGG	mix2-H2O-2_18	0.681818182	0.045454545	0.045454545	0	0.022727273	0.045454545	0.068181818	0	0										7.427865299	2.363411686	0.068181818	6	7.427865299	2.363411686	1	0.001013624	ATG	AGT	GGA	CCA	GCT	GGC	GGC	CGC	TAG	CGG	TGA	AAC	GCG	GGA	AGG	GAA	CAT	AAA	GCT	GGC	GGC
E1	ATGTCACACGGCGGGCGCCCGGGCTCCTCTCTTAAACGCGGGAAGGGAACATAAACAACAAGCGACAGAACCCCACC	MSHGGRPGSSLKRGKGT*	GCGTGGGAGCAGGG	mix2-H2O-2_18	0.659090909	0.045454545	0	0	0.034090909	0.045454545	0.068181818	0.022727273	0	0.011363636	0.022727273	0.034090909	0	0.011363636	0	0	0	0.045454545	14.855730596	5.064453611	0.068181818	6	14.855730596	5.064453611	1	0.001538561	ATG	TCA	CAC	GGC	GGG	CGC	CCG	GGC	TCC	TCT	CTT	AAA	CGC	GGG	AAG	GGA	ACA	TAA	GGG	CGC	CCG
E1	ATGTCACCCCGGGCGTCACACCAAGCGGTCCCCCGCGGGAAGGGAACATAAACAACAAGCGACAGAACCCCACC	MSPRASHQAVPRGKGT*	CCGGCCCGACGTGCC	mix2-H2O-2_18	0.75	0.045454545	0	0	0	0	0	0	0	0.068181818	0	0	0	0.045454545	0	0.045454545	0		7.427865299	1.856966325	0.068181818	9	7.427865299	1.856966325	1	0.001013624	ATG	TCA	CCC	CGG	GCG	TCA	CAC	CAA	GCG	GTC	CCC	CGC	GGG	AAG	GGA	ACA	TAA	ACA	CAA	GCG	GTC
E1	ATGTCTCCGACCTTGCGCCGCGTTGCAGACGTCAAACGCGGGAAGGGAACATAAACAACAAGCGACAGAACCCCACC	MSPTLRRVADVKRGKGT*	TAACGCACGCTTTTT	mix2-H2O-2_18	0.670454546	0	0.068181818	0.045454545	0.034090909	0.034090909	0.011363636	0	0.022727273	0.011363636	0.011363636	0	0.068181818	0	0.011363636	0.011363636	0	0	14.855730593	4.895638488	0.068181818	2	14.855730593	4.895638488	1	0.001538561	ATG	TCT	CCG	ACC	TTG	CGC	CGC	GTT	GCA	GAC	GTC	AAA	CGC	GGG	AAG	GGA	ACA	TAA	ATG	TCT	CCG
E1	ATGTCTACCCCCCTCCTGGCTAACCTCTGCGGCAAACGCGGGAAGGGAACATAAACAACAAGCGACAGAACCCCACC	MSTPLLANLCGKRGKGT*	TATTGACTGGCAC	mix2-H2O-2_18	0.681818182	0.022727273	0.045454545	0.022727273	0	0	0	0.045454545	0	0	0.045454545	0	0	0.045454545	0	0.022727273	0	0.068181818	7.427865296	2.363411683	0.068181818	17	7.427865296	2.363411683	1	0.001013624	ATG	TCT	ACC	CCC	CTC	CTG	GCT	AAC	CTC	TGC	GGC	AAA	CGC	GGG	AAG	GGA	ACA	TAA	GGA	ACA	TAA
E1	ATGTGGTGATGACGCCGCCGCTCCCTGGCTCTGAAACGCGGGAAGGGAACATAAACAACAAGCGACAGAACCCCACC	MW*	CGGAGGGGTGGCCCT	mix2-H2O-2_18	0.386363636	0.068181818	0.056818182																14.855730596	8.947201382	0.068181818	1	14.855730596	8.947201382	1	0.001538561	ATG	TGG	TGA	TGA	CGC	CGC	CGC	TCC	CTG	GCT	CTG	AAA	CGC	GGG	AAG	GGA	ACA	TAA	-	ATG	TGG
E1	ATGTGGCCCTAGTGGGGCCGTTAGACAGTCACTAAACGCGGGAAGGGAACATAAACAACAAGCGACAGAACCCCACC	MWP*	TATCAACAAGACACT	mix2-H2O-2_18	0.840909091	0.068181818	0.011363636	0.022727273															14.855730595	2.363411684	0.068181818	1	14.855730595	2.363411684	1	0.001538561	ATG	TGG	CCC	TAG	TGG	GGC	CGT	TAG	ACA	GTC	ACT	AAA	CGC	GGG	AAG	GGA	ACA	TAA	-	ATG	TGG
E2	ATGGCCTGACCTCCCTCGCCTTTGGTGAGGCGCAAACGCGGGAAGGGAACATAACCAGAAAGCAAAAGCAGGAAGCC	MA*	GCGGGCCCGCTACTT	mix2-H2O-2_18	0.704545455	0.068181818	0.045454545																7.427865297	2.194596564	0.068181818	1	7.427865297	2.194596564	1	0.001013624	ATG	GCC	TGA	CCT	CCC	TCG	CCT	TTG	GTG	AGG	CGC	AAA	CGC	GGG	AAG	GGA	ACA	TAA	-	ATG	GCC
E2	ATGGCGCTGCGGTCCCTCCTCGGCTCCGGCCCGAAACACGGGAAGGGAACATAACCAGAAAGCAAAAGCAGGAAGCC	MALRSLLGSGPKHGKGT*	AAGGGCGGGACGCAG	mix2-H2O-2_18	0.75	0.045454545	0.045454545	0	0.068181818	0	0	0	0	0	0	0.022727273	0	0.068181818	0	0	0	0	7.427865296	1.856966323	0.068181818	4	7.427865296	1.856966323	1	0.001013624	ATG	GCG	CTG	CGG	TCC	CTC	CTC	GGC	TCC	GGC	CCG	AAA	CAC	GGG	AAG	GGA	ACA	TAA	CTG	CGG	TCC
E2	ATGGCCCGCTTCGGCCCCGGTCCTACGGCCCACAAGCGCGGGAAGGGAACATAACCAGAAAGCAAAAGCAGGAAGCC	MARFGPGPTAHKRGKGT*	GCCCAGGGCACCGCG	mix2-H2O-2_18	0.659090909	0.068181818	0.068181818	0	0	0	0	0.068181818	0	0	0	0.045454545	0.022727273	0	0	0	0	0.022727273	7.427865297	2.194596564	0.068181818	1	7.427865297	2.194596564	1	0.001013624	ATG	GCC	CGC	TTC	GGC	CCC	GGT	CCT	ACG	GCC	CAC	AAG	CGC	GGG	AAG	GGA	ACA	TAA	-	ATG	GCC
E2	ATGGCTCGTCACGCCGGGGCCTCCCTCGGTTGCAAACGCGGGAAGGGAACATAACCAGAAAGCAAAAGCAGGAAGCC	MARHAGASLGCKRGKGT*	CAAGACACCTGGTCT	mix2-H2O-2_18	0.659090909	0	0	0.068181818	0	0.022727273	0.022727273	0	0	0.045454545	0	0.068181818	0	0.022727273	0	0	0	0.022727273	7.427865297	2.025781443	0.068181818	3	7.427865297	2.025781443	1	0.001013624	ATG	GCT	CGT	CAC	GCC	GGG	GCC	TCC	CTC	GGT	TGC	AAA	CGC	GGG	AAG	GGA	ACA	TAA	GCT	CGT	CAC
E2	ATGGACCCTCCAGGCGCGCGGGCCGGACAGAGGAAACGCGGGAAGGGAACATAACCAGAAAGCAAAAGCAGGAAGCC	MDPPGARAGQRKRGKGT*	AGGGGCGTGGAGGAG	mix2-H2O-2_18	0.840909091	0.068181818	0	0.068181818	0	0	0	0	0	0	0	0.022727273	0	0	0	0	0	0	7.427865298	1.181705842	0.068181818	1	7.427865298	1.181705842	1	0.001013624	ATG	GAC	CCT	CCA	GGC	GCG	CGG	GCC	GGA	CAG	AGG	AAA	CGC	GGG	AAG	GGA	ACA	TAA	-	ATG	GAC
E2	ATGGAGCCTCGCGGGCCGCCCGCCGCTGCCGGCAAACGCGGGAAGGGAACATAGCCAGAAAGCAAAAGCAGGAAGCC	MEPRGPPAAAGKRGKGT*	GCGGACCGC	mix2-H2O-2_18	0.727272727	0	0.045454545	0	0.068181818	0	0.068181818	0.068181818	0	0	0	0	0	0.022727273	0	0	0	0	7.427865298	2.025781444	0.068181818	4	7.427865298	2.025781444	1	0.001013624	ATG	GAG	CCT	CGC	GGG	CCG	CCC	GCC	GCT	GCC	GGC	AAA	CGC	GGG	AAG	GGA	ACA	TAG	CCT	CGC	GGG
E2	ATGGGCGCGCGCCGGGTCGGCTCTAACCTGTGCAAACGCGGGAAGGGAACATAACCAGAAAGCAAAAGCAGGAAGCC	MGARRVGSNLCKRGKGT*	AGGGCTCGGCGGGAC	mix2-H2O-2_18	0.818181818	0.068181818	0.022727273	0	0	0	0	0.068181818	0	0.022727273	0	0	0	0	0	0	0	0	7.427865298	1.350520962	0.068181818	1	7.427865298	1.350520962	1	0.001013624	ATG	GGC	GCG	CGC	CGG	GTC	GGC	TCT	AAC	CTG	TGC	AAA	CGC	GGG	AAG	GGA	ACA	TAA	-	ATG	GGC
E2	ATGGGCACCAGCCTCGCGGGACGCCCGGCCGTGAAACGCGGGAAGGGAACATAACCAGAAAGCAAAAGCAGGAAGCC	MGTSLAGRPAVKRGKGT*	AATGGGGTACGTTGA	mix2-H2O-2_18	0.818181818	0.068181818	0	0	0	0.022727273	0.022727273	0	0	0	0.022727273	0	0.022727273	0	0	0	0	0.022727273	7.427865296	1.350520961	0.068181818	1	7.427865296	1.350520961	1	0.001013624	ATG	GGC	ACC	AGC	CTC	GCG	GGA	CGC	CCG	GCC	GTG	AAA	CGC	GGG	AAG	GGA	ACA	TAA	-	ATG	GGC
E2	ATGCATTTTCTTAGCCGCCTCCCTTAACCTCCAAACGCGGGAATGGAACATAACCAGAAAGCAAAAGCAGGAAGCC	MHFLSRLP*	GCGGGCCCGGGGGAC	mix2-H2O-2_18	0.818181818	0	0	0.045454545	0.022727273	0.068181818	0	0	0										7.427865298	1.350520962	0.068181818	5	7.427865298	1.350520962	1	0.001013624	ATG	CAT	TTT	CTT	AGC	CGC	CTC	CCT	TAA	CCT	CCA	AAC	GCG	GGA	ATG	GAA	CAT	AAC	CTT	AGC	CGC
E2	ATGCCCTAAGCGCGGCCTGCTTCGCGTAGAAAACGCGGGAAGGGAACATAACCAGAAAGCAAAAGCAGGAAGCC	MP*	CGGGGGGACCGAGAG	mix2-H2O-2_18	0.681818182	0.022727273	0.068181818																7.427865298	2.363411685	0.068181818	2	7.427865298	2.363411685	1	0.001013624	ATG	CCC	TAA	GCG	CGG	CCT	GCT	TCG	CGT	AGA	AAA	CGC	GGG	AAG	GGA	ACA	TAA	CCA	ATG	CCC	TAA
E2	ATGCCCATTACGCCTTATGGGGGAGGGCCTCGCAAACGCGGGAAGGGAACATAACCAGAAAGCAAAAGCAGGAAGCC	MPITPYGGGPRKRGKGT*	ACGGGGCGGAAGATC	mix2-H2O-2_18	0.795454546	0.022727273	0	0	0	0	0	0	0.068181818	0	0	0	0.068181818	0	0	0	0	0	7.427865297	1.181705842	0.068181818	8	7.427865297	1.181705842	1	0.001013624	ATG	CCC	ATT	ACG	CCT	TAT	GGG	GGA	GGG	CCT	CGC	AAA	CGC	GGG	AAG	GGA	ACA	TAA	GGG	GGA	GGG
E2	ATGCCCCTCTGTGTGCAGCTTGGTCGGTCGACCAAACGCGGGAAGGGAACATAACCAGAAAGCAAAAGCAGGAAGCC	MPLCVQLGRSTKRGKGT*	TACTGGAGCTTTCGG	mix2-H2O-2_18	0.670454546	0.068181818	0.068181818	0.011363636	0.022727273	0	0.022727273	0.034090909	0.056818182	0.011363636	0.011363636	0	0	0	0	0	0	0.022727273	14.855730594	4.895638489	0.068181818	1	14.855730594	4.895638489	1	0.001538561	ATG	CCC	CTC	TGT	GTG	CAG	CTT	GGT	CGG	TCG	ACC	AAA	CGC	GGG	AAG	GGA	ACA	TAA	-	ATG	CCC
E2	ATGCCGGTCGGCCTACTTAGGGTAGTTGTCTCCAAACGCGGGAAGGGAACATAACCAGAAAGCAAAAGCAGGAAGCC	MPVGLLRVVVSKRGKGT*	GCGGCCGTGTGCCT	mix2-H2O-2_18	0.795454546	0.068181818	0	0.022727273	0.022727273	0	0.045454545	0	0	0	0	0	0	0	0.022727273	0	0	0.022727273	7.427865297	1.519336082	0.068181818	1	7.427865297	1.519336082	1	0.001013624	ATG	CCG	GTC	GGC	CTA	CTT	AGG	GTA	GTT	GTC	TCC	AAA	CGC	GGG	AAG	GGA	ACA	TAA	-	ATG	CCG
E2	ATGCGACCTCCTAATTCCCCGAGACTAGGGGATAAACGCGGGAAGGGAACATAACCAGAAAGCAAAAGCAGGAAGCC	MRPPNSPRLGDKRGKGT*	CGCACCTGGGGGGGT	mix2-H2O-2_18	0.795454546	0.045454545	0.068181818	0.011363636	0.011363636	0	0.011363636	0	0	0	0	0.011363636	0	0	0	0	0.022727273	0.022727273	14.855730595	3.038672166	0.068181818	2	14.855730595	3.038672166	1	0.001538561	ATG	CGA	CCT	CCT	AAT	TCC	CCG	AGA	CTA	GGG	GAT	AAA	CGC	GGG	AAG	GGA	ACA	TAA	ATG	CGA	CCT
E2	ATGCGGCCGACACTTCCGGCTGGACCCTGAAACGCGGGAAGGGAACATAACCAGAAAGCAAAAGCAGGAAGCC	MRPTLPAGP*	GCTCGGTGACCCGGG	mix2-H2O-2_18	0.840909091	0	0	0	0.022727273	0.068181818	0	0	0	0.022727273									7.427865297	1.181705842	0.068181818	5	7.427865297	1.181705842	1	0.001013624	ATG	CGG	CCG	ACA	CTT	CCG	GCT	GGA	CCC	TGA	AAC	GCG	GGA	AGG	GAA	CAT	AAC	CAG	ACA	CTT	CCG
E2	ATGCGTACTCCCCGGTAGCGCCGATCGAGCGTCACGCGGGAAGGGAACATAACCAGAAAGCAAAAGCAGGAAGCC	MRTPR*	GGGGGGCCGGCCCGC	mix2-H2O-2_18	0.045454545	0	0	0	0.045454545	0.068181818													7.427865297	7.090235056	0.068181818	5	7.427865297	7.090235056	1	0.001013624	ATG	CGT	ACT	CCC	CGG	TAG	CGC	CGA	TCG	AGC	GTC	ACG	CGG	GAA	GGG	AAC	ATA	ACC	CCC	CGG	TAG
E2	ATGCGGGTGATCCGCACCGCGTCCACGGGATGCAAACGCGGGAAGGGAACATAACCAGAAAGCAAAAGCAGGAAGCC	MRVIRTASTGCKRGKGT*	GCACGCAGTTGCTAT	mix2-H2O-2_18	0.795454546	0.022727273	0	0.022727273	0	0	0	0.068181818	0	0	0.022727273	0	0	0	0	0	0	0.068181818	7.427865297	1.519336082	0.068181818	7	7.427865297	1.519336082	1	0.001013624	ATG	CGG	GTG	ATC	CGC	ACC	GCG	TCC	ACG	GGA	TGC	AAA	CGC	GGG	AAG	GGA	ACA	TAA	ACC	GCG	TCC
E2	ATGTCGCCTGCGCTCGCCCTTCGCGCCCGGATGAAACGCGGGAAGGGAACATAACCAGAAAGCAAAAGCAGGAAGCC	MSPALALRARMKRGKGT*	CCCGCGGAGGTGAAT	mix2-H2O-2_18	0.681818182	0.045454545	0.068181818	0	0.022727273	0.022727273	0.022727273	0	0	0	0.022727273	0.022727273	0	0	0.022727273	0.022727273	0	0.022727273	7.427865295	2.194596562	0.068181818	2	7.427865295	2.194596562	1	0.001013624	ATG	TCG	CCT	GCG	CTC	GCC	CTT	CGC	GCC	CGG	ATG	AAA	CGC	GGG	AAG	GGA	ACA	TAA	ATG	TCG	CCT
E2	ATGTCGCGGGCCTCGGGCCCCTTGTGCGTACCTAAACGCGGGAAGGGAACATAACCAGAAAGCAAAAGCAGGAAGCC	MSRASGPLCVPKRGKGT*	CAATGAGCTGGGGCC	mix2-H2O-2_18	0.795454546	0.068181818	0.068181818	0.022727273	0	0	0	0.022727273	0	0	0	0	0	0	0	0	0.022727273	0	7.427865297	1.519336082	0.068181818	1	7.427865297	1.519336082	1	0.001013624	ATG	TCG	CGG	GCC	TCG	GGC	CCC	TTG	TGC	GTA	CCT	AAA	CGC	GGG	AAG	GGA	ACA	TAA	-	ATG	TCG
E2	ATGACGGCGGACCGCACACCGCCTCGCCTGCCCAAACGCGGGAAGGGAACATAACCAGAAAGCAAAAGCAGGAAGCC	MTADRTPPRLPKRGKGT*	CGACACCCACTGCAG	mix2-H2O-2_18	0.795454546	0.022727273	0	0	0.045454545	0	0.045454545	0	0	0	0	0	0	0	0	0.022727273	0	0.068181818	7.427865298	1.519336083	0.068181818	17	7.427865298	1.519336083	1	0.001013624	ATG	ACG	GCG	GAC	CGC	ACA	CCG	CCT	CGC	CTG	CCC	AAA	CGC	GGG	AAG	GGA	ACA	TAA	GGA	ACA	TAA
E2	ATGACCCATTTCCCACACGCTGTGGGGGTCTCGAAACGCGGGAAGGGAACATAACCAGAAAGCAAAAGCAGGAAGCC	MTHFPHAVGVSKRGKGT*	GACACGTCCCCAAAG	mix2-H2O-2_18	0.704545455	0.045454545	0.068181818	0.045454545	0	0.045454545	0	0	0.022727273	0	0	0	0	0.022727273	0	0.022727273	0	0.022727273	7.427865294	2.194596561	0.068181818	2	7.427865294	2.194596561	1	0.001013624	ATG	ACC	CAT	TTC	CCA	CAC	GCT	GTG	GGG	GTC	TCG	AAA	CGC	GGG	AAG	GGA	ACA	TAA	ATG	ACC	CAT
E2	ATGTGGGTGTTGTTCCCACCAAGTTGGGCTACGAAACGCGGGAAGGGAACATAACCAGAAAGCAAAAGCAGGAAGCC	MWVLFPPSWATKRGKGT*	TAGCACGCCCGACCC	mix2-H2O-2_18	0.795454546	0	0	0.022727273	0	0	0.045454545	0.068181818	0	0	0	0	0	0	0	0	0	0.045454545	7.427865296	1.350520961	0.068181818	7	7.427865296	1.350520961	1	0.001013624	ATG	TGG	GTG	TTG	TTC	CCA	CCA	AGT	TGG	GCT	ACG	AAA	CGC	GGG	AAG	GGA	ACA	TAA	CCA	CCA	AGT
O1	ATGTTTAGATTCGACTTCCCGTGGCCGGTCGGGAAACGCGGGAAGGGAACATAAACAACAAGCGACAGAACCCCACC	MFRFDFPWPVGKRGKGT*	TGGGCGGGCGGCGGG	mix2-H2O-2_18	0.71969697	0.068181818	0.068181818	0.060606061	0.007575758	0	0	0.015151515	0.015151515	0	0	0.015151515	0	0	0	0	0.015151515	0.007575758	22.283595896	6.077344335	0.068181818	1	22.283595896	6.077344335	1	0.001963959	ATG	TTT	AGA	TTC	GAC	TTC	CCG	TGG	CCG	GTC	GGG	AAA	CGC	GGG	AAG	GGA	ACA	TAA	-	ATG	TTT
O1	ATGATTTGCGGCTCAGGGGTTCCCGAGGGCCCCAAACGCGGGAAGGGAACATAAACAACAAGCGACAGAACCCCACC	MICGSGVPEGPKRGKGT*	CATGCGGATCTTGTTA	mix2-H2O-2_18	0.761363636	0.011363636	0.011363636	0	0	0.022727273	0.011363636	0.056818182	0.068181818	0	0	0	0.011363636	0.011363636	0	0	0.022727273	0.011363636	14.855730593	3.545117526	0.068181818	8	14.855730593	3.545117526	1	0.001538561	ATG	ATT	TGC	GGC	TCA	GGG	GTT	CCC	GAG	GGC	CCC	AAA	CGC	GGG	AAG	GGA	ACA	TAA	GTT	CCC	GAG
O2	ATGCCGGGCTCTCGAGACGTCAAAACCGTGTATAAACGCGGGAAGGGAACATAACCAGAAAGCAAAAGCAGGAAGCC	MPGSRDVKTVYKRGKGT*	CGGGGCCGGGGGCGT	mix2-H2O-2_18	0.674242424	0.037878788	0.007575758	0.022727273	0.053030303	0.037878788	0.03030303	0.068181818	0.007575758	0	0.022727273	0.015151515	0.015151515	0	0	0	0	0.007575758	22.283595894	7.259050177	0.068181818	7	22.283595894	7.259050177	1	0.001963959	ATG	CCG	GGC	TCT	CGA	GAC	GTC	AAA	ACC	GTG	TAT	AAA	CGC	GGG	AAG	GGA	ACA	TAA	GAC	GTC	AAA
O2	ATGTCTGGGCCCCCCGTTTGGTGGGCAGGGCTCAAACGCGGGAAGGGAACCTAACCAGAAAGCAAAAGCAGGAAGCC	MSGPPVWWAGLKRGKGT*	GGTCAAAATCGAATG	mix2-H2O-2_18	0.818181818	0	0	0	0	0.022727273	0.068181818	0.068181818	0	0	0.022727273	0	0	0	0	0	0	0	7.427865298	1.350520962	0.068181818	6	7.427865298	1.350520962	1	0.001013624	ATG	TCT	GGG	CCC	CCC	GTT	TGG	TGG	GCA	GGG	CTC	AAA	CGC	GGG	AAG	GGA	ACC	TAA	CCC	GTT	TGG
O2	ATGGTATGTACGGTTATTAAAGATCGCGTTGGCAAACGCGGGAAGGGAACATAACCAGAAAGCAAAAGCAGGAAGCC	MVCTVIKDRVGKRGKGT*	CCTCGGCGCCTGAGG	mix2-H2O-2_18	0.568181819	0.022727273	0	0.022727273	0.068181818	0.068181818	0	0.068181818	0.022727273	0.022727273	0.022727273	0.068181818	0	0	0	0	0	0.045454545	7.427865294	3.207487283	0.068181818	4	7.427865294	3.207487283	1	0.001013624	ATG	GTA	TGT	ACG	GTT	ATT	AAA	GAT	CGC	GTT	GGC	AAA	CGC	GGG	AAG	GGA	ACA	TAA	TGT	ACG	GTT
A2	ATGGGATGTACAAACATTTCCAGTCAGACCCGCAAACGCGGGAAGGGAACATAACCAGAAAGCAAAAGCAGGAAGCC	MGCTNISSQTRKRGKGT*	TAACTCCGGAGCATC	mix2-H2O-2_18	0.637362637	0.068131868	0.026373626	0.010989011	0.043956044	0.050549451	0.017582418	0.030769231	0.026373626	0	0.024175824	0.01978022	0.008791209	0	0.002197802	0.004395604	0.006593407	0.013186813	76.810879793	27.179234387	0.068131868	1	76.810879793	27.179234387	1	0.004134126	ATG	GGA	TGT	ACA	AAC	ATT	TCC	AGT	CAG	ACC	CGC	AAA	CGC	GGG	AAG	GGA	ACA	TAA	-	ATG	GGA
O2	ATGCGCCCAGTGGTCAGGGTCAACGGCCCGGGCAAACGCGGGAAGGGAACATAACCAGAAAGCAAAAGCAGGAAGCC	MRPVVRVNGPGKRGKGT*	GTGTACGCCACGGGT	mix2-H2O-2_18	0.81978022	0.002197802	0.01978022	0.004395604	0	0.004395604	0.006593407	0.068131868	0.004395604	0	0.01978022	0.004395604	0.004395604	0.010989011	0.004395604	0.008791209	0.002197802	0.013186813	76.810879792	13.674024751	0.068131868	7	76.810879792	13.674024751	1	0.004134126	ATG	CGC	CCA	GTG	GTC	AGG	GTC	AAC	GGC	CCG	GGC	AAA	CGC	GGG	AAG	GGA	ACA	TAA	AGG	GTC	AAC
O1	ATGCGCGCGCCAACCAAACATAGCGAGAGTACTAAACGCGGGAAGGGAACATAAACAACAAGCGACAGAACCCCACC	MRAPTKHSESTKRGKGT*	GCGGGAGGGATAGCC	mix2-H2O-2_18	0.555555556	0.028673835	0.017921147	0.025089606	0.035842294	0.068100358	0.0609319	0.050179211	0.010752688	0.021505376	0.003584229	0.028673835	0.010752688	0.017921147	0.003584229	0.007168459	0.003584229	0.032258065	47.099418593	20.088999325	0.068100358	5	47.099418593	20.088999325	1	0.003078229	ATG	CGC	GCG	CCA	ACC	AAA	CAT	AGC	GAG	AGT	ACT	AAA	CGC	GGG	AAG	GGA	ACA	TAA	CCA	ACC	AAA
O1	ATGGGCTACCGTCGAAAAGCCTCTTGCAGCTGCAAACGCGGGAAGGGAACATAAACAACAAGCGACAGAACCCCACC	MGYRRKASCSCKRGKGT*	GATGATGAGAACTGC	mix2-H2O-2_18	0.620934959	0.023373984	0.019308943	0.026422764	0.029471545	0.068089431	0.012195122	0.012195122	0.00304878	0.017276423	0.012195122	0.040650407	0.010162602	0.014227642	0.014227642	0.008130081	0.007113821	0.045731707	166.114078504	60.435813113	0.068089431	5	166.114078504	60.435813113	1	0.00657345	ATG	GGC	TAC	CGT	CGA	AAA	GCC	TCT	TGC	AGC	TGC	AAA	CGC	GGG	AAG	GGA	ACA	TAA	CGT	CGA	AAA
A2	ATGCACTATTTCTCATCGATTGAGGCATCTGAAAAACGCGGGAAGGGAACATAACCAGAAAGCAAAAGCAGGAAGCC	MHYFSSIEASEKRGKGT*	AGTATTCACTCCTTC	mix2-H2O-2_18	0.685106383	0.008510638	0.063829787	0	0.068085106	0.012765957	0.021276596	0.017021277	0.004255319	0.017021277	0.012765957	0.021276596	0.008510638	0	0.012765957	0	0.008510638	0.029787234	39.671553297	12.154688667	0.068085106	4	39.671553297	12.154688667	1	0.002775417	ATG	CAC	TAT	TTC	TCA	TCG	ATT	GAG	GCA	TCT	GAA	AAA	CGC	GGG	AAG	GGA	ACA	TAA	TAT	TTC	TCA
O2	ATGTACGGAGCAGCAAGCTCAGGAGTCCCGTTCAAACGCGGGAAGGGAACATAACCAGAAAGCAAAAGCAGGAAGCC	MYGAASSGVPFKRGKGT*	GGGACGGGACTGGCG	mix2-H2O-2_18	0.685106383	0.025531915	0.004255319	0.017021277	0.008510638	0.008510638	0.068085106	0.021276596	0.004255319	0.004255319	0.004255319	0.042553192	0.021276596	0.017021277	0.004255319	0.008510638	0.012765957	0.029787234	39.671553296	11.985873547	0.068085106	6	39.671553296	11.985873547	1	0.002775417	ATG	TAC	GGA	GCA	GCA	AGC	TCA	GGA	GTC	CCG	TTC	AAA	CGC	GGG	AAG	GGA	ACA	TAA	GCA	AGC	TCA
A2	ATGGGGTTTCCCGCGGTATTCCGACCCCCACCGTAACGCGGGAAGGGAACATAACCAGAAAGCAAAAGCAGGAAGCC	MGFPAVFRPPP*	CCCCGGACGACGCGC	mix2-H2O-2_18	0.780104712	0.010471204	0	0	0.005235602	0.068062827	0.057591623	0.015706806	0.005235602	0	0.020942408	0							32.243688001	7.090235057	0.068062827	5	32.243688001	7.090235057	1	0.00244895	ATG	GGG	TTT	CCC	GCG	GTA	TTC	CGA	CCC	CCA	CCG	TAA	CGC	GGG	AAG	GGA	ACA	TAA	CCC	GCG	GTA
E1	ATGTCTGTTGCGCTCGCGACCATCCGCGGCGGCAAACGCGGGAATGGAACATAAACAACAAGCGACAGAACCCCACC	MSVALATIRGGKRGNGT*	AGGATGGATTTGTCT	mix2-H2O-2_18	0.54973822	0.015706806	0.036649215	0.020942408	0.036649215	0.057591623	0.031413613	0.057591623	0.005235602	0.015706806	0.015706806	0.068062827	0.005235602	0.02617801	0.010471204	0.005235602	0.005235602	0.02617801	32.243687997	14.180470112	0.068062827	11	32.243687997	14.180470112	1	0.00244895	ATG	TCT	GTT	GCG	CTC	GCG	ACC	ATC	CGC	GGC	GGC	AAA	CGC	GGG	AAT	GGA	ACA	TAA	GGC	GGC	AAA
O1	ATGGGGCTGGGCGGTCATACCGCTTTCGTCCCTAAACGCGGGAAGGGAACATAAACAACAAGCGACAGAACCCCACC	MGLGGHTAFVPKRGKGT*	CCGCGGCGGGGTTGCC	mix2-H2O-2_18	0.80104712	0.036649215	0.005235602	0.010471204	0.041884817	0	0.031413613	0.068062827	0	0	0	0	0.005235602	0	0	0	0	0	32.243688	6.414974575	0.068062827	7	32.243688	6.414974575	1	0.00244895	ATG	GGG	CTG	GGC	GGT	CAT	ACC	GCT	TTC	GTC	CCT	AAA	CGC	GGG	AAG	GGA	ACA	TAA	CAT	ACC	GCT
E1	ATGTGCCCCAACTCGTCCCCCCGTCGGACGGATAAACGCGGGAAGGGAACATAAACAACAAGCGACAGAACCCCACC	MCPNSSPRRTDKRGKGT*	AAGTATCAAGGTTCG	mix2-H2O-2_18	0.782312925	0.054421769	0.068027211	0.020408163	0.006802721	0	0.006802721	0	0.006802721	0	0.006802721	0.020408163	0	0	0.006802721	0.006802721	0	0.006802721	24.8158227	5.233268731	0.068027211	2	24.8158227	5.233268731	1	0.002090686	ATG	TGC	CCC	AAC	TCG	TCC	CCC	CGT	CGG	ACG	GAT	AAA	CGC	GGG	AAG	GGA	ACA	TAA	ATG	TGC	CCC
O2	ATGCGGATATGAACCTTATATGAACGAGAATAGAAACGCGGGAAGGGAACATAACCAGAAAGCAAAAGCAGGAAGCC	MRI*	GCGACGCTCGTGCGA	mix2-H2O-2_18	0.870748299	0.068027211	0	0.013605442															24.8158227	3.207487285	0.068027211	1	24.8158227	3.207487285	1	0.002090686	ATG	CGG	ATA	TGA	ACC	TTA	TAT	GAA	CGA	GAA	TAG	AAA	CGC	GGG	AAG	GGA	ACA	TAA	-	ATG	CGG
O1	ATGGCGAGTTCCTAGGCGTTGCGACGTCCTCGTAAACGCGGGAAGGGAACATAAACAACAAGCGACAGAACCCCACC	MASS*	GGGGGGCGGAGCCCG	mix2-H2O-2_18	0.784	0.068	0.068	0.032	0.008														42.203780103	9.1160165	0.068	1	42.203780103	9.1160165	1	0.002877158	ATG	GCG	AGT	TCC	TAG	GCG	TTG	CGA	CGT	CCT	CGT	AAA	CGC	GGG	AAG	GGA	ACA	TAA	-	ATG	GCG
O1	ATGGACCCCCGCGGTTCGCCCCCTTTTGCTCCAAAACGCGGGAAGGGAACATAAACAACAAGCGACAGAACCCCACC	MDPRGSPPFAPKRGKGT*	CTGTTAACGCCCC	mix2-H2O-2_18	0.792	0	0	0.068	0.06	0.012	0	0.012	0	0.004	0.004	0.008	0	0.008	0	0.004	0.008	0.004	42.203780103	8.103125776	0.068	3	42.203780103	8.103125776	1	0.002877158	ATG	GAC	CCC	CGC	GGT	TCG	CCC	CCT	TTT	GCT	CCA	AAA	CGC	GGG	AAG	GGA	ACA	TAA	GAC	CCC	CGC
A2	ATGGAACGTGCGGCCACTATCGCCGCGGGCCACAAACGCGGGAAGGGAACATAACCAGAAAGCAAAAGCAGGAAGCC	MERAATIAAGHKRGKGT*	ACGAAGAGCGCAGGC	mix2-H2O-2_18	0.76203966	0.067988669	0.039660057	0.014164306	0.011331445	0.014164306	0.014164306	0.02266289	0	0	0.002832861	0.002832861	0.002832861	0.002832861	0.002832861	0.002832861	0.005665722	0.014164306	59.591737506	13.167579388	0.067988669	1	59.591737506	13.167579388	1	0.003540795	ATG	GAA	CGT	GCG	GCC	ACT	ATC	GCC	GCG	GGC	CAC	AAA	CGC	GGG	AAG	GGA	ACA	TAA	-	ATG	GAA
A2	ATGGGAGTGCGGCGATGGGGGGTAACCTCGGGGAAACGCGGGAAGGGAACATAACCAGAAAGCAAAAGCAGGAAGCC	MGVRRWGVTSGKRGKGT*	GGCGGGGACGCCACG	mix2-H2O-2_18	0.601941748	0	0.019417476	0.019417476	0.029126214	0.048543689	0.058252427	0.029126214	0.038834951	0.009708738	0	0	0.009708738	0.067961165	0	0.029126214	0.019417476	0.019417476	17.387957401	6.921419935	0.067961165	13	17.387957401	6.921419935	1	0.001686012	ATG	GGA	GTG	CGG	CGA	TGG	GGG	GTA	ACC	TCG	GGG	AAA	CGC	GGG	AAG	GGA	ACA	TAA	AAA	CGC	GGG
O2	ATGGCCCCGTCGACAACCATACCACCTCTGTAAAACGCGGGAAGGGAACATAACCAGAAAGCAAAAGCAGGAAGCC	MAPSTTIPPL*	GGGGGGAACGAGGAG	mix2-H2O-2_18	0.747572816	0	0.067961165	0.009708738	0.009708738	0.019417476	0.019417476	0.038834951	0.019417476	0.009708738	0.029126214								17.3879574	4.389193128	0.067961165	2	17.3879574	4.389193128	1	0.001686012	ATG	GCC	CCG	TCG	ACA	ACC	ATA	CCA	CCT	CTG	TAA	AAC	GCG	GGA	AGG	GAA	CAT	AAC	ATG	GCC	CCG
O2	ATGGTTATCGATGAGCCCCCCATCGGGGCCAAAAAACGCGGGAAGGGAACATAACCAGAAAGCAAAAGCAGGAAGCC	MVIDEPPIGAKKRGKGT*	TACCAGGCCGGAGCCC	mix2-H2O-2_18	0.747572816	0.019417476	0.019417476	0.067961165	0.009708738	0.029126214	0.058252427	0	0	0	0	0.009708738	0	0.009708738	0	0	0	0	17.3879574	3.882747766	0.067961165	3	17.3879574	3.882747766	1	0.001686012	ATG	GTT	ATC	GAT	GAG	CCC	CCC	ATC	GGG	GCC	AAA	AAA	CGC	GGG	AAG	GGA	ACA	TAA	GTT	ATC	GAT
E1	ATGACCGGGCTGCGTGCGGGGACGCTGCCGGGGAAACGCGGGAAGGGAACATAAACAACAAGCGACAGAACCCCACC	MTGLRAGTLPGKRGKGT*	GTAGCCCCGGGAGCT	mix2-H2O-2_18	0.788043478	0.029891304	0.005434783	0.005434783	0.005434783	0	0.002717391	0.016304348	0	0	0.005434783	0.016304348	0.010869565	0.010869565	0.002717391	0.005434783	0.008152174	0.067934783	62.123964312	11.985873546	0.067934783	17	62.123964312	11.985873546	1	0.003627752	ATG	ACC	GGG	CTG	CGT	GCG	GGG	ACG	CTG	CCG	GGG	AAA	CGC	GGG	AAG	GGA	ACA	TAA	GGA	ACA	TAA
E1	ATGCGTATGCCCGGAGACCGCCTCCGAGTCTGCAAACGCGGGAAGGGAACATAAACAACAAGCGACAGAACCCCACC	MRMPGDRLRVCKRGKGT*	CTCCGCCCGAACAGT	mix2-H2O-2_18	0.703703704	0.043209877	0.067901235	0.018518519	0.012345679	0.018518518	0.018518519	0.006172839	0.030864198	0.006172839	0.024691358	0.006172839	0.006172839	0.006172839	0	0.006172839	0	0	27.348049505	7.427865295	0.067901235	2	27.348049505	7.427865295	1	0.002212531	ATG	CGT	ATG	CCC	GGA	GAC	CGC	CTC	CGA	GTC	TGC	AAA	CGC	GGG	AAG	GGA	ACA	TAA	ATG	CGT	ATG
O1	ATGATTGCGGTAGCCGAATTGGGACCTCCACTAAAACGCGGGAAGGGAACATAAACAACAAGCGACAGAACCCCACC	MIAVAELGPPLKRGKGT*	CCTGGGGGAGGAGTC	mix2-H2O-2_18	0.682098766	0.058641975	0.040123457	0.009259259	0.067901235	0.021604938	0.037037037	0.015432099	0	0.00308642	0.015432099	0.006172839	0.009259259	0	0.00308642	0.006172839	0	0.018518519	54.696099015	17.050327159	0.067901235	4	54.696099015	17.050327159	1	0.003358361	ATG	ATT	GCG	GTA	GCC	GAA	TTG	GGA	CCT	CCA	CTA	AAA	CGC	GGG	AAG	GGA	ACA	TAA	GCG	GTA	GCC
O2	ATGTGGCCCACAAAGAATCGCTAGGCCGGCAATAAACGCGGGAAGGGAACATAACCAGAAAGCAAAAGCAGGAAGCC	MWPTKNR*	GAGGGGGACATCTGGT	mix2-H2O-2_18	0.704587156	0.067889908	0.020183486	0.031192661	0.036697248	0.049541284	0.025688073	0.016513761											92.004240631	27.010419265	0.067889908	1	92.004240631	27.010419265	1	0.004592309	ATG	TGG	CCC	ACA	AAG	AAT	CGC	TAG	GCC	GGC	AAT	AAA	CGC	GGG	AAG	GGA	ACA	TAA	-	ATG	TGG
A2	ATGCGATGGATCGGAAAATATCCCTTACGAATGAAACGCGGGAAGGGAACATAACCAGAAAGCAAAAGCAGGAAGCC	MRWIGKYPLRMKRGKGT*	CGCCCGGCCGGCGCC	mix2-H2O-2_18	0.823529412	0.004524887	0	0.018099548	0.067873303	0.013574661	0.018099547	0.004524887	0.004524887	0	0	0	0.013574661	0	0.004524887	0.004524887	0.004524887	0.004524887	37.30814161	6.077344331	0.067873303	4	37.30814161	6.077344331	1	0.002666336	ATG	CGA	TGG	ATC	GGA	AAA	TAT	CCC	TTA	CGA	ATG	AAA	CGC	GGG	AAG	GGA	ACA	TAA	TGG	ATC	GGA
O1	ATGTGCCCATAGCGTGGTCGGACTTTGCAGTGAAACGGGAAGGGAACATAAACAACAAGCGACAGAACCCCACC	MCP*	AGGCTGTTGGGACCC	mix2-H2O-2_18	0.869085174	0	0.017350158	0.067823344															107.02878635	14.011654993	0.067823344	3	107.02878635	14.011654993	1	0.005025232	ATG	TGC	CCA	TAG	CGT	GGT	CGG	ACT	TTG	CAG	TGA	AAC	GGG	AAG	GGA	ACA	TAA	ACA	TGC	CCA	TAG
A1	ATGTGTGAGGTCCAGGGACCAGTCCGGCGGGCCAAACGCGGGAAGGGAACATAAACAACAAGCGACAGAACCCCACC	MCEVQGPVRRAKRGKGT*	AATACAGCCCCCGGA	mix2-H2O-2_18	0.677966102	0.050847458	0	0.033898305	0	0.016949153	0	0.06779661	0	0.016949153	0.033898305	0	0	0	0.050847458	0	0.016949153	0.033898305	9.960092102	3.207487285	0.06779661	7	9.960092102	3.207487285	1	0.001202592	ATG	TGT	GAG	GTC	CAG	GGA	CCA	GTC	CGG	CGG	GCC	AAA	CGC	GGG	AAG	GGA	ACA	TAA	GGA	CCA	GTC
A1	ATGTGTTACGCACCGAACAGGAAAGCTGTACCCAAACGCGGGAAGGGAACATAAACAACAAGCGACAGAACCCCACC	MCYAPNRKAVPKRGKGT*	ATTCATCCACAGTGC	mix2-H2O-2_18	0.661016949	0.06779661	0.033898305	0	0.050847458	0.016949153	0.016949153	0.06779661	0	0	0	0.06779661	0.016949153	0	0	0	0	0	9.960092103	3.376302406	0.06779661	1	9.960092103	3.376302406	1	0.001202592	ATG	TGT	TAC	GCA	CCG	AAC	AGG	AAA	GCT	GTA	CCC	AAA	CGC	GGG	AAG	GGA	ACA	TAA	-	ATG	TGT
A1	ATGTTTGTGGGGGGGTGCGCAAAACCGTTCGCCAAACGCGGGAAGGGAACATAAACAACAAGCGACAGAACCCCACC	MFVGGCAKPFAKRGKGT*	CATGGACGCTAGTAA	mix2-H2O-2_18	0.79661017	0.033898305	0	0	0	0.050847458	0.016949153	0.016949153	0	0	0	0	0.06779661	0	0	0.016949153	0	0	9.960092104	2.025781444	0.06779661	12	9.960092104	2.025781444	1	0.001202592	ATG	TTT	GTG	GGG	GGG	TGC	GCA	AAA	CCG	TTC	GCC	AAA	CGC	GGG	AAG	GGA	ACA	TAA	GCC	AAA	CGC
A1	ATGGGGTGTCGCTGTCGGGCCTTAGCCCCCCCGAAACGCGGGAAGGGAACATAAACAACAAGCGACAGAACCCCACC	MGCRCRALAPPKRGKGT*	GGTTGCGGGGGGCCA	mix2-H2O-2_18	0.79661017	0.033898305	0	0.050847458	0	0.016949153	0.016949153	0	0	0	0	0.06779661	0	0	0	0	0	0.016949153	9.960092103	2.025781443	0.06779661	11	9.960092103	2.025781443	1	0.001202592	ATG	GGG	TGT	CGC	TGT	CGG	GCC	TTA	GCC	CCC	CCG	AAA	CGC	GGG	AAG	GGA	ACA	TAA	CCC	CCG	AAA
A1	ATGGGGTTCCGCGCGCCCGCTGGACCCTTGTCGAAACGCGGGAAGGGAACATAAACAACAAGCGACAGAACCCCACC	MGFRAPAGPLSKRGKGT*	TTAATACCTATATTG	mix2-H2O-2_18	0.86440678	0	0	0	0	0.06779661	0	0.016949153	0	0.016949153	0.016949153	0.016949153	0	0	0	0	0	0	9.960092103	1.350520962	0.06779661	5	9.960092103	1.350520962	1	0.001202592	ATG	GGG	TTC	CGC	GCG	CCC	GCT	GGA	CCC	TTG	TCG	AAA	CGC	GGG	AAG	GGA	ACA	TAA	CGC	GCG	CCC
A1	ATGATATGAACAATAGGACAAGGAGGCACCGGCAAACGCGGAAGGGAACATAACAACAAGCGACAGAACCCCACC	MI*	AACCTGAGCACGCC	mix2-H2O-2_18	0.525423729	0.06779661	0.016949153																9.960092103	4.72682337	0.06779661	1	9.960092103	4.72682337	1	0.001202592	ATG	ATA	TGA	ACA	ATA	GGA	CAA	GGA	GGC	ACC	GGC	AAA	CGC	GGA	AGG	GAA	CAT	AAC	-	ATG	ATA
A1	ATGATTAATATCACCCGCCCAAAAGGGCTTGCCAAACGCGGGAAGGGAACATAAACAACAAGCGACAGAACCCCACC	MINITRPKGLAKRGKGT*	GCCGGGGGGAGGGGT	mix2-H2O-2_18	0.525423729	0.016949153	0.016949153	0.016949153	0.033898305	0.016949153	0.033898305	0.016949153	0.06779661	0	0.050847458	0.050847458	0.033898305	0	0.016949153	0.016949153	0.033898305	0.050847458	9.960092098	4.726823365	0.06779661	8	9.960092098	4.726823365	1	0.001202592	ATG	ATT	AAT	ATC	ACC	CGC	CCA	AAA	GGG	CTT	GCC	AAA	CGC	GGG	AAG	GGA	ACA	TAA	CCA	AAA	GGG
A1	ATGCGGCCGAACGAGACCCCGCCAGGTGGGAGTAAACGCGGGGGAACATAAACAACAAGCGACAGAACCCCACC	MRPNETPPGGSKRGGT*	ACTTCACGACAGTTA	mix2-H2O-2_18	0.762711865	0.033898305	0.06779661	0.06779661	0	0	0	0	0	0	0.033898305	0	0.033898305	0	0	0	0		9.960092103	2.363411684	0.06779661	2	9.960092103	2.363411684	1	0.001202592	ATG	CGG	CCG	AAC	GAG	ACC	CCG	CCA	GGT	GGG	AGT	AAA	CGC	GGG	GGA	ACA	TAA	ACA	ATG	CGG	CCG
A1	ATGCGTCGCCGGCGGGCGGCAATCGCCTCGGGGAAACGCGGGAAGGGCACATAAACAACAAGCGACAGAACCCCACC	MRRRRAAIASGKRGKGT*	TATCAGCGATACTTA	mix2-H2O-2_18	0.813559322	0	0.016949153	0.06779661	0	0	0	0.033898305	0.016949153	0	0	0	0.016949153	0	0.016949153	0	0.016949153	0	9.960092103	1.856966322	0.06779661	3	9.960092103	1.856966322	1	0.001202592	ATG	CGT	CGC	CGG	CGG	GCG	GCA	ATC	GCC	TCG	GGG	AAA	CGC	GGG	AAG	GGC	ACA	TAA	CGT	CGC	CGG
A1	ATGTCCAATCACCTCTGTATGACCCATCACCTAAAACGCGGGAAGGGAACATAAACAACAAGCGACAGAACCCCACC	MSNHLCMTHHLKRGKGT*	AAAGAGGGGCATTGC	mix2-H2O-2_18	0.661016949	0.050847458	0.050847458	0.033898305	0.06779661	0.033898305	0	0.016949153	0.033898305	0	0	0.016949153	0	0	0	0	0	0.033898305	9.960092103	3.376302407	0.06779661	4	9.960092103	3.376302407	1	0.001202592	ATG	TCC	AAT	CAC	CTC	TGT	ATG	ACC	CAT	CAC	CTA	AAA	CGC	GGG	AAG	GGA	ACA	TAA	AAT	CAC	CTC
A1	ATGACGTTCCTCGCACGGCTCGCGCACCGCGCCAAACGCGGGAAGGGAACATAAACAACAAGCGACAGAACCCCACC	MTFLARLAHRAKRGKGT*	TCAAATTGTGCCTTT	mix2-H2O-2_18	0.779661017	0	0.016949153	0	0	0	0.016949153	0.06779661	0	0.033898305	0	0	0	0	0.016949153	0	0.016949153	0.016949153	9.960092103	1.856966322	0.06779661	7	9.960092103	1.856966322	1	0.001202592	ATG	ACG	TTC	CTC	GCA	CGG	CTC	GCG	CAC	CGC	GCC	AAA	CGC	GGG	AAG	GGA	ACA	TAA	CGG	CTC	GCG
A1	ATGGTTCTTTTCAATGTTATCAGACACCTGCCGAAACGCGGGAAGGTAACATAAACAACAAGCGACAGAACCCCACC	MVLFNVIRHLPKRGKVT*	CCGAGTCAGCGGGG	mix2-H2O-2_18	0.644067797	0	0	0.016949153	0.06779661	0.050847458	0.016949153	0.050847458	0.033898305	0	0.033898305	0	0	0	0	0	0.016949153	0.050847458	9.960092102	3.376302406	0.06779661	4	9.960092102	3.376302406	1	0.001202592	ATG	GTT	CTT	TTC	AAT	GTT	ATC	AGA	CAC	CTG	CCG	AAA	CGC	GGG	AAG	GTA	ACA	TAA	CTT	TTC	AAT
A1	ATGTGGTGTGGGCCCCGGGGGGCCACGCCCCGGAAACGCGGGAAGGGAACATAAACAACAAGCGACAGAACCCCACC	MWCGPRGATPRKRGKGT*	AGTCCTGGAACCGTG	mix2-H2O-2_18	0.898305085	0	0.06779661	0	0	0	0.033898305	0	0	0	0	0	0	0	0	0	0	0	9.960092106	1.012890723	0.06779661	2	9.960092106	1.012890723	1	0.001202592	ATG	TGG	TGT	GGG	CCC	CGG	GGG	GCC	ACG	CCC	CGG	AAA	CGC	GGG	AAG	GGA	ACA	TAA	ATG	TGG	TGT
A2	ATGAATAGCAGCCCAGAGGCAGCGTCCGGCACAAAACGCGGGAAGGAAACATAACCAGAAAGCAAAAGCAGGAAGCC	MNSSPEAASGTKRGKET*	GGGGCCCGGGAAGAG	mix2-H2O-2_18	0.779661017	0.06779661	0.028248588	0.02259887	0.016949153	0.02259887	0.02259887	0.011299435	0	0.005649718	0	0.005649718	0.005649718	0	0	0.005649718	0	0	29.880276311	6.414974572	0.06779661	1	29.880276311	6.414974572	1	0.002330096	ATG	AAT	AGC	AGC	CCA	GAG	GCA	GCG	TCC	GGC	ACA	AAA	CGC	GGG	AAG	GAA	ACA	TAA	-	ATG	AAT
A2	ATGGTATGCGAGACTAGTAGTGCGGGCATGGCGAAACGCGGGAAGGGAACATAACCAGAAAGCAAAAGCAGGAAGCC	MVCETSSAGMAKRGKGT*	AACGGCACTGTAGAG	mix2-H2O-2_18	0.72881356	0.016949153	0.050847458	0.050847458	0.06779661	0	0.016949153	0	0	0.016949153	0	0.016949153	0	0.016949153	0	0.016949153	0	0	9.960092101	2.701041923	0.06779661	4	9.960092101	2.701041923	1	0.001202592	ATG	GTA	TGC	GAG	ACT	AGT	AGT	GCG	GGC	ATG	GCG	AAA	CGC	GGG	AAG	GGA	ACA	TAA	TGC	GAG	ACT
E1	ATGGCGGGACCAGGCCGTGCCGCCTTTATCCGCAAACGCGGGAAGGGAACATAAACAACAAGCGACAGAACCCCACC	MAGPGRAAFIRKRGKGT*	GTACAGCTGGCCACC	mix2-H2O-2_18	0.79661017	0.050847458	0	0	0.06779661	0	0	0	0	0	0	0	0	0.016949152	0	0	0.033898305	0	9.960092105	1.688151204	0.06779661	4	9.960092105	1.688151204	1	0.001202592	ATG	GCG	GGA	CCA	GGC	CGT	GCC	GCC	TTT	ATC	CGC	AAA	CGC	GGG	AAG	GGA	ACA	TAA	GGA	CCA	GGC
E1	ATGGCTGGGTCGCCCTGGCGTTACGCTGGACTCAAACGCGGGAAGGGAACATAAACAACAAGCGACAGAACCCCACC	MAGSPWRYAGLKRGKGT*	TTAACACAGACTCTC	mix2-H2O-2_18	0.788135593	0.016949153	0.016949153	0.06779661	0.016949153	0.016949153	0	0.008474576	0.016949153	0	0.016949153	0	0.008474576	0	0.008474576	0	0	0.008474576	19.920184206	4.051562886	0.06779661	3	19.920184206	4.051562886	1	0.001825393	ATG	GCT	GGG	TCG	CCC	TGG	CGT	TAC	GCT	GGA	CTC	AAA	CGC	GGG	AAG	GGA	ACA	TAA	GCT	GGG	TCG
E1	ATGGCGGGCTCGGTCAGGGGCTGCCCCGGGCTGAAACGCGGGAAGGGAACATAAACAACAAGCGACAGAACCCCACC	MAGSVRGCPGLKRGKGT*	TTGAGAGAACAATTC	mix2-H2O-2_18	0.881355932	0	0	0.06779661	0	0.016949153	0.016949153	0	0	0	0.016949153	0	0	0	0	0	0	0	9.960092104	1.181705842	0.06779661	3	9.960092104	1.181705842	1	0.001202592	ATG	GCG	GGC	TCG	GTC	AGG	GGC	TGC	CCC	GGG	CTG	AAA	CGC	GGG	AAG	GGA	ACA	TAA	GCG	GGC	TCG
E1	ATGGCCCATGGGTAGGCGCGAAAGGCCGTTGACAAACGCGGGAAGGGAACATAAACAACAAGCGACAGAACCCCACC	MAHG*	ATAACTAATGCTACC	mix2-H2O-2_18	0.610169492	0.050847458	0.016949153	0.050847458	0.06779661														9.960092102	3.376302406	0.06779661	4	9.960092102	3.376302406	1	0.001202592	ATG	GCC	CAT	GGG	TAG	GCG	CGA	AAG	GCC	GTT	GAC	AAA	CGC	GGG	AAG	GGA	ACA	TAA	CAT	GGG	TAG
E1	ATGGCTCCAGGCGGCTCAGACCCGGATGTCAAACGCTGGAAGGGAACATAAACAACAAGCGACAGAACCCCACC	MAPGGSDPDVKRWKGT*	CGGCGCGATAGGCCA	mix2-H2O-2_18	0.745762712	0.06779661	0	0.016949153	0	0.050847458	0	0.016949153	0	0	0	0.033898305	0.033898305	0	0	0	0.016949153		9.960092104	2.363411685	0.06779661	1	9.960092104	2.363411685	1	0.001202592	ATG	GCT	CCA	GGC	GGC	TCA	GAC	CCG	GAT	GTC	AAA	CGC	TGG	AAG	GGA	ACA	TAA	ACA	-	ATG	GCT
E1	ATGGGGGGCGCGATGCCCCCCGCGGGCTACTCCAAACGCGGGAAGGGAACATAAACAACAAGCGACAGAACCCCACC	MGGAMPPAGYSKRGKGT*	CCTGCGTCCAGGCCG	mix2-H2O-2_18	0.813559322	0.033898305	0.06779661	0.016949153	0	0	0	0	0	0.016949153	0.016949153	0.016949153	0	0	0	0.016949153	0	0	9.960092103	1.856966323	0.06779661	2	9.960092103	1.856966323	1	0.001202592	ATG	GGG	GGC	GCG	ATG	CCC	CCC	GCG	GGC	TAC	TCC	AAA	CGC	GGG	AAG	GGA	ACA	TAA	ATG	GGG	GGC
E1	ATGGGGGTACCCCTAACGTTGTGGTAGTAGGCCAAACGCGGGAAGGGAACATAAACAACAAGCGACAGAACCCCACC	MGVPLTLW*	GGTGGCGGCAATAAT	mix2-H2O-2_18	0.728813559	0.050847458	0.06779661	0	0	0	0.033898305	0	0.016949153										9.960092103	2.363411684	0.06779661	2	9.960092103	2.363411684	1	0.001202592	ATG	GGG	GTA	CCC	CTA	ACG	TTG	TGG	TAG	TAG	GCC	AAA	CGC	GGG	AAG	GGA	ACA	TAA	ATG	GGG	GTA
E1	ATGCACGCCACCCGCACGTGCATGCTGCAGCCCAAACGCGGGAAGGGAACATAAACAACAAGCGACAGAACCCCACC	MHATRTCMLQPKRGKGT*	CCACGACAAACGCCG	mix2-H2O-2_18	0.661016949	0	0	0	0	0.033898305	0	0.016949153	0	0.033898305	0.06779661	0.033898305	0.033898305	0.016949153	0	0.033898305	0	0.033898305	9.960092103	3.038672165	0.06779661	10	9.960092103	3.038672165	1	0.001202592	ATG	CAC	GCC	ACC	CGC	ACG	TGC	ATG	CTG	CAG	CCC	AAA	CGC	GGG	AAG	GGA	ACA	TAA	CTG	CAG	CCC
E1	ATGTTGGGTTTGGTCCAGGTCGGGCCGTACGCCAAACGCGGGAAGGGAACATAAACAACAAGCGACAGAACCCCACC	MLGLVQVGPYAKRGKGT*	ACCGGGCGGGCCGTG	mix2-H2O-2_18	0.694915255	0.06779661	0.016949153	0	0.050847458	0.050847458	0	0	0	0.033898305	0	0	0	0	0.016949153	0	0	0.06779661	9.960092102	3.038672164	0.06779661	1	9.960092102	3.038672164	1	0.001202592	ATG	TTG	GGT	TTG	GTC	CAG	GTC	GGG	CCG	TAC	GCC	AAA	CGC	GGG	AAG	GGA	ACA	TAA	-	ATG	TTG
E1	ATGCTCCGGTGCCCCGGCCCCGAAGGGAGGGTAAAACGCGGGAAGGGAACATAAACAACAAGCGACAGAACCCCACC	MLRCPGPEGRVKRGKGT*	GTTGCTAACTTTAGG	mix2-H2O-2_18	0.745762712	0.06779661	0.016949153	0.033898305	0	0	0.050847458	0	0	0	0	0	0.016949153	0	0.033898305	0.033898305	0	0	9.960092104	2.532226805	0.06779661	1	9.960092104	2.532226805	1	0.001202592	ATG	CTC	CGG	TGC	CCC	GGC	CCC	GAA	GGG	AGG	GTA	AAA	CGC	GGG	AAG	GGA	ACA	TAA	-	ATG	CTC
E1	ATGCCTGCGTGCTCCGCGCGCCCGGGCCACAGAAAACGTGGGAAGGGAACATAAACAACAAGCGACAGAACCCCACC	MPACSARPGHRKRGKGT*	GAGTGGGTGGGGGGC	mix2-H2O-2_18	0.86440678	0.016949153	0	0	0	0	0	0	0	0	0.016949153	0.016949153	0	0.016949153	0	0	0	0.06779661	9.960092104	1.350520962	0.06779661	17	9.960092104	1.350520962	1	0.001202592	ATG	CCT	GCG	TGC	TCC	GCG	CGC	CCG	GGC	CAC	AGA	AAA	CGT	GGG	AAG	GGA	ACA	TAA	GGA	ACA	TAA
E1	ATGCCTCTGCCGCCCCCACGTCGTATGGGCACAACCGGGAAGGGAACATAAACAACAAGCGACAGAACCCCACC	MPLPPPRRMGTTGKGT*	AGACGCCAGCTCCCC	mix2-H2O-2_18	0.762711864	0.06779661	0.016949153	0	0.033898305	0.016949153	0.016949153	0.016949153	0	0.06779661	0	0	0	0	0	0	0		9.960092104	2.363411685	0.06779661	1	9.960092104	2.363411685	1	0.001202592	ATG	CCT	CTG	CCG	CCC	CCA	CGT	CGT	ATG	GGC	ACA	ACC	GGG	AAG	GGA	ACA	TAA	ACA	-	ATG	CCT
E1	ATGCCGCCTCTTTGCGCTCCGGCCCGCGCTCGGAAACGCGGGAAGGGAACATAAACAACAAGCGACAGAACCCCACC	MPPLCAPARARKRGKGT*	CTATCTTTGTGGATT	mix2-H2O-2_18	0.86440678	0	0.033898305	0.06779661	0	0.016949153	0	0	0	0	0.016949153	0	0	0	0	0	0	0	9.960092104	1.350520962	0.06779661	3	9.960092104	1.350520962	1	0.001202592	ATG	CCG	CCT	CTT	TGC	GCT	CCG	GCC	CGC	GCT	CGG	AAA	CGC	GGG	AAG	GGA	ACA	TAA	CCG	CCT	CTT
E1	ATGCCCCGCGCCGTTCGGGTCCCGTCCAGTGCTAAACGCGGGAAGGGAACATAAACAACAAGCGACAGAACCCCACC	MPRAVRVPSSAKRGKGT*	CAAATATCGATTCTG	mix2-H2O-2_18	0.847457627	0	0.050847458	0	0	0	0.016949153	0	0	0	0	0.06779661	0	0	0	0	0	0.016949153	9.960092103	1.519336082	0.06779661	11	9.960092103	1.519336082	1	0.001202592	ATG	CCC	CGC	GCC	GTT	CGG	GTC	CCG	TCC	AGT	GCT	AAA	CGC	GGG	AAG	GGA	ACA	TAA	AGT	GCT	AAA
E1	ATGCCGCGGCGAAGGGTGTTCCCTCAACCGAGGAAACGCGGGAAGGGAACATAAACAACAAGCGACAGAACCCCACC	MPRRRVFPQPRKRGKGT*	CGCAAAGGCGTTGGG	mix2-H2O-2_18	0.694915254	0.016949153	0.06779661	0	0.025423729	0.008474576	0	0.008474576	0	0	0	0.033898305	0.008474576	0	0.008474576	0	0.042372881	0.06779661	19.920184207	5.739714091	0.06779661	2	19.920184207	5.739714091	1	0.001825393	ATG	CCG	CGG	CGA	AGG	GTG	TTC	CCT	CAA	CCG	AGG	AAA	CGC	GGG	AAG	GGA	ACA	TAA	ATG	CCG	CGG
E1	ATGCCTGTCGCCGGTGCCCCGTGCGTTCCCGTCAAACGCGGGAAGGGAACATAAACAACAAGCGACAGAACCCCACC	MPVAGAPCVPVKRGKGT*	GAAGGCTCGCTTGTC	mix2-H2O-2_18	0.644067797	0.050847458	0.016949153	0.025423729	0.06779661	0	0.050847458	0.016949153	0.008474576	0	0.008474576	0	0	0.016949153	0.008474576	0	0	0.008474576	19.920184205	5.57089897	0.06779661	4	19.920184205	5.57089897	1	0.001825393	ATG	CCT	GTC	GCC	GGT	GCC	CCG	TGC	GTT	CCC	GTC	AAA	CGC	GGG	AAG	GGA	ACA	TAA	GTC	GCC	GGT
E1	ATGCCCTGGTGCAGCCTGTGCATATCCGATGGGAAACGCGGGAAGGGAACATAAACAACAAGCGACAGAACCCCACC	MPWCSLCISDGKRGKGT*	GGATTTCCTAGTTAT	mix2-H2O-2_18	0.745762712	0.016949153	0.050847458	0	0	0	0	0.016949153	0	0	0	0.016949153	0	0.033898305	0	0	0	0.06779661	9.960092103	2.025781444	0.06779661	17	9.960092103	2.025781444	1	0.001202592	ATG	CCC	TGG	TGC	AGC	CTG	TGC	ATA	TCC	GAT	GGG	AAA	CGC	GGG	AAG	GGA	ACA	TAA	GGA	ACA	TAA
E1	ATGCGCTGCTACTCCCCCCAAGCCTCTGGGCTCAAACGCGGGAAGGGAACATAAACAACAAGCGACAGAACCCCACC	MRCYSPQASGLKRGKGT*	GGCGTGGCGGGGGCC	mix2-H2O-2_18	0.72881356	0.06779661	0.033898305	0.033898305	0.016949153	0.033898305	0.016949153	0	0	0.016949153	0	0	0	0	0	0	0	0.050847458	9.960092103	2.701041924	0.06779661	1	9.960092103	2.701041924	1	0.001202592	ATG	CGC	TGC	TAC	TCC	CCC	CAA	GCC	TCT	GGG	CTC	AAA	CGC	GGG	AAG	GGA	ACA	TAA	-	ATG	CGC
E1	ATGCGGCTGGCGGCCTGTCGACGAGCCTCTCGTAAACGCGGGAAGGGAACATAAACAACAAGCGACAGAACCCCACC	MRLAACRRASRKRGKGT*	GACGGTATGACTCTG	mix2-H2O-2_18	0.617702448	0.062146893	0.062146893	0.018832392	0.06779661	0.041431262	0.04519774	0.032015066	0.009416196	0	0.007532957	0.007532957	0.005649718	0.011299435	0.003766478	0.003766478	0.001883239	0	89.640828945	34.100654323	0.06779661	4	89.640828945	34.100654323	1	0.004514705	ATG	CGG	CTG	GCG	GCC	TGT	CGA	CGA	GCC	TCT	CGT	AAA	CGC	GGG	AAG	GGA	ACA	TAA	CTG	GCG	GCC
E1	ATGCGGCTTCACTCCCGGGTGCCAAGGCAACTCAAACGCGGGAAGGGAACATAAACAACAAGCGACAGAACCCCACC	MRLHSRVPRQLKRGKGT*	TTGTCTACAGATGCA	mix2-H2O-2_18	0.677966102	0.016949153	0.016949153	0.016949153	0	0.016949153	0	0	0.050847458	0	0.033898305	0.033898305	0.050847458	0.06779661	0	0	0.016949153	0	9.960092101	3.207487285	0.06779661	13	9.960092101	3.207487285	1	0.001202592	ATG	CGG	CTT	CAC	TCC	CGG	GTG	CCA	AGG	CAA	CTC	AAA	CGC	GGG	AAG	GGA	ACA	TAA	AAA	CGC	GGG
E1	ATGCGCTCCACCCCTGGCCCGGGGTCCCACCCCAAACGCGGGAAGGGAACATAAACAACAAGCGACAGAACCCCACC	MRSTPGPGSHPKRGKGT*	CGGCCCGGGGGTCCT	mix2-H2O-2_18	0.661016949	0.050847458	0.008474576	0	0.059322034	0.050847458	0.025423729	0.06779661	0.016949153	0	0.008474576	0.025423729	0.016949153	0	0	0.008474576	0	0	19.920184207	6.752604814	0.06779661	7	19.920184207	6.752604814	1	0.001825393	ATG	CGC	TCC	ACC	CCT	GGC	CCG	GGG	TCC	CAC	CCC	AAA	CGC	GGG	AAG	GGA	ACA	TAA	GGC	CCG	GGG
E1	ATGTCTTCCGGAGGGGGCCAAGGGCGGCGCCGCAAACGCGGGAAGGGAACATAAACAACAAGCGACAGAACCCCACC	MSSGGGQGRRRKRGKGT*	TTTGTTTCGCAAGTT	mix2-H2O-2_18	0.813559322	0.033898305	0	0	0	0	0	0.016949153	0	0.016949153	0	0	0	0.06779661	0	0.016949153	0.016949153	0	9.960092104	1.688151203	0.06779661	13	9.960092104	1.688151203	1	0.001202592	ATG	TCT	TCC	GGA	GGG	GGC	CAA	GGG	CGG	CGC	CGC	AAA	CGC	GGG	AAG	GGA	ACA	TAA	AAA	CGC	GGG
E1	ATGACCGGACCCTCGTGGCAACGGCGGGGCGTCAAACGCGGGAAGGGAACATAAACAACAAGCGACAGAACCCCACC	MTGPSWQRRGVKRGKGT*	TAACTCCAGCAGGTT	mix2-H2O-2_18	0.830508475	0.06779661	0.016949153	0	0.016949153	0	0	0.016949153	0	0	0	0	0	0	0.016949153	0	0.016949153	0.016949153	9.960092102	1.688151201	0.06779661	1	9.960092102	1.688151201	1	0.001202592	ATG	ACC	GGA	CCC	TCG	TGG	CAA	CGG	CGG	GGC	GTC	AAA	CGC	GGG	AAG	GGA	ACA	TAA	-	ATG	ACC
E1	ATGGTGGGGCGCTTCAACCGCGTCTACTCTTCCAAACGCGGGAAGGGAACATAAACAACAAGCGACAGAACCCCACC	MVGRFNRVYSSKRGKGT*	CAATGCACTCGGCCT	mix2-H2O-2_18	0.711864407	0.016949153	0	0.06779661	0.06779661	0	0	0	0.033898305	0	0	0.050847458	0	0	0.016949153	0.016949153	0	0	9.960092103	2.701041925	0.06779661	3	9.960092103	2.701041925	1	0.001202592	ATG	GTG	GGG	CGC	TTC	AAC	CGC	GTC	TAC	TCT	TCC	AAA	CGC	GGG	AAG	GGA	ACA	TAA	GTG	GGG	CGC
E1	ATGGTTCGGTCCCCCTGGGCTAATGGGAGGGGTAAACGCGGGAAGGGAACATAAACAACAAGCGACAGAACCCCACC	MVRSPWANGRGKRGKGT*	CACATAAAGTCGGCT	mix2-H2O-2_18	0.542372882	0.050847458	0.033898305	0	0.016949153	0.033898305	0	0	0.033898305	0	0.033898305	0	0.033898305	0.06779661	0	0.050847458	0	0.016949153	9.960092101	3.713932645	0.06779661	13	9.960092101	3.713932645	1	0.001202592	ATG	GTT	CGG	TCC	CCC	TGG	GCT	AAT	GGG	AGG	GGT	AAA	CGC	GGG	AAG	GGA	ACA	TAA	AAA	CGC	GGG
E1	ATGGTCTGGGTCGTCCACCGACGGCATTCTCCCAAACGCGGGAAGGGAACATAAACAACAAGCGACAGAACCCCACC	MVWVVHRRHSPKRGKGT*	TTAATCATACCCACC	mix2-H2O-2_18	0.661016949	0.06779661	0.016949153	0	0	0.06779661	0.016949153	0.06779661	0.016949153	0	0	0	0	0.016949153	0	0.033898305	0.016949153	0.016949153	9.960092103	3.376302407	0.06779661	1	9.960092103	3.376302407	1	0.001202592	ATG	GTC	TGG	GTC	GTC	CAC	CGA	CGG	CAT	TCT	CCC	AAA	CGC	GGG	AAG	GGA	ACA	TAA	-	ATG	GTC
E2	ATGGCCGCCGGTCGTTCCTCTCATCGCACCTAGAAACGCGGGAAGGGAACATAACCAGAAAGCAAAAGCAGGAAGCC	MAAGRSSHRT*	GCGGGGAGGAGGGAG	mix2-H2O-2_18	0.711864407	0.06779661	0	0.050847458	0.033898305	0	0.050847458	0.033898305	0.016949152	0	0								9.960092105	2.869857047	0.06779661	1	9.960092105	2.869857047	1	0.001202592	ATG	GCC	GCC	GGT	CGT	TCC	TCT	CAT	CGC	ACC	TAG	AAA	CGC	GGG	AAG	GGA	ACA	TAA	-	ATG	GCC
E2	ATGCACACAGCTCCCGGGTGGGACCTCGCCGCAAAACGCGGGAAGGGAACATAACCAGAAAGCAAAAGCAGGAAGCC	MHTAPGWDLAAKRGKGT*	CCCGGGTGTGCACAT	mix2-H2O-2_18	0.813559322	0.016949153	0	0.06779661	0.06779661	0	0.016949153	0	0	0	0	0	0	0	0	0	0	0.016949153	9.960092103	1.856966322	0.06779661	3	9.960092103	1.856966322	1	0.001202592	ATG	CAC	ACA	GCT	CCC	GGG	TGG	GAC	CTC	GCC	GCA	AAA	CGC	GGG	AAG	GGA	ACA	TAA	CAC	ACA	GCT
E2	ATGCCACTCTCCCCGTCATTCGTTGCGACGTAGAAACGCGGGAAGGGAACATAACCAGAAAGCAAAAGCAGGAAGCC	MPLSPSFVAT*	TGGAGGGATCAAGG	mix2-H2O-2_18	0.847457627	0.050847458	0.06779661	0	0	0	0	0	0	0	0								9.960092103	1.350520962	0.06779661	2	9.960092103	1.350520962	1	0.001202592	ATG	CCA	CTC	TCC	CCG	TCA	TTC	GTT	GCG	ACG	TAG	AAA	CGC	GGG	AAG	GGA	ACA	TAA	ATG	CCA	CTC
E2	ATGCCGCCCTCGGTTCCCCCGAAAGCTTGAGTGAAACGCGGGAAGGGAACATAACCAGAAAGCAAAAGCAGGAAGCC	MPPSVPPKA*	ACCATACCTTGAGCG	mix2-H2O-2_18	0.847457627	0.016949153	0	0.06779661	0	0	0	0.033898305	0	0.016949153									9.960092103	1.519336082	0.06779661	3	9.960092103	1.519336082	1	0.001202592	ATG	CCG	CCC	TCG	GTT	CCC	CCG	AAA	GCT	TGA	GTG	AAA	CGC	GGG	AAG	GGA	ACA	TAA	CCG	CCC	TCG
E2	ATGCGTGGGCCAACGGCTTATGGGGGGTCGCGCAAACGCGGGAAGGGAACATAACCAGAAAGCAAAAGCAGGAAGCC	MRGPTAYGGSRKRGKGT*	GGCGAGGAGGTATGA	mix2-H2O-2_18	0.79661017	0	0.016949153	0	0.050847458	0.050847458	0	0.06779661	0	0	0	0	0.016949153	0	0	0	0	0	9.960092103	2.025781443	0.06779661	7	9.960092103	2.025781443	1	0.001202592	ATG	CGT	GGG	CCA	ACG	GCT	TAT	GGG	GGG	TCG	CGC	AAA	CGC	GGG	AAG	GGA	ACA	TAA	GCT	TAT	GGG
E2	ATGCGGCCGTCCGTGGGTACTCGTCCTGTGGCGAAACGCGGGAAGGGAACATAACCAGAAAGCAAAAGCAGGAAGCC	MRPSVGTRPVAKRGKGT*	CACGGCGGGACAGT	mix2-H2O-2_18	0.745762712	0.06779661	0.033898305	0	0	0	0	0.016949152	0	0.06779661	0.016949152	0.016949152	0	0	0	0	0.033898305	0	9.960092105	2.532226806	0.06779661	1	9.960092105	2.532226806	1	0.001202592	ATG	CGG	CCG	TCC	GTG	GGT	ACT	CGT	CCT	GTG	GCG	AAA	CGC	GGG	AAG	GGA	ACA	TAA	-	ATG	CGG
E2	ATGCGGCAGGGTTAGGCCCGCGGCCCCGGGGACAAACGCGGGAAGGGAACATAACCAGAAAGCAAAAGCAGGAAGCC	MRQG*	TCGCGGCGAGTGGTG	mix2-H2O-2_18	0.813559322	0.016949153	0.050847458	0.06779661	0.033898305														9.960092103	1.856966323	0.06779661	3	9.960092103	1.856966323	1	0.001202592	ATG	CGG	CAG	GGT	TAG	GCC	CGC	GGC	CCC	GGG	GAC	AAA	CGC	GGG	AAG	GGA	ACA	TAA	CGG	CAG	GGT
O1	ATGTATATGGTCGACCATCTCCACCACGCTTCCAAACGCGGGAAGGGAACATAAACAACAAGCGACAGAACCCCACC	MYMVDHLHHASKRGKGT*	GGGGGGGGGCTCGCC	mix2-H2O-2_18	0.593220339	0.06779661	0.037288136	0.010169492	0.006779661	0.006779661	0.030508475	0.003389831	0	0.013559322	0.013559322	0.044067797	0.020338983	0.003389831	0.047457627	0.033898305	0.006779661	0.047457627	49.80046052	19.582553965	0.06779661	1	49.80046052	19.582553965	1	0.00316913	ATG	TAT	ATG	GTC	GAC	CAT	CTC	CAC	CAC	GCT	TCC	AAA	CGC	GGG	AAG	GGA	ACA	TAA	-	ATG	TAT
O2	ATGTAACTAGGCGAAAGAGCACCCTCGCCAGCAAACGCGGGAAGGGAACAAACCAGAAAGCAAAAGCAGGAAGCC	M*	CAGTGTAATAGCTACA	mix2-H2O-2_18	0.877118644	0.06779661																	39.840368419	4.72682337	0.06779661	1	39.840368419	4.72682337	1	0.002770731	ATG	TAA	CTA	GGC	GAA	AGA	GCA	CCC	TCG	CCA	GCA	AAC	GCG	GGA	AGG	GAA	CAA	ACC	-	ATG	TAA
O2	ATGGCGGTGCGTCACGGCCGCGATCTTTCACATAAACGCGGGAAGGGAACATAACCAGAAAGCAAAAGCAGGAAGCC	MAVRHGRDLSHKRGKGT*	CCGAAGGGAGCGCAG	mix2-H2O-2_18	0.847457627	0.008474576	0.008474576	0.016949153	0	0	0	0.016949153	0	0	0	0.016949153	0	0	0	0.008474576	0	0.06779661	19.920184206	2.869857043	0.06779661	17	19.920184206	2.869857043	1	0.001825393	ATG	GCG	GTG	CGT	CAC	GGC	CGC	GAT	CTT	TCA	CAT	AAA	CGC	GGG	AAG	GGA	ACA	TAA	GGA	ACA	TAA
O2	ATGTGCGGCCCCTCGTTAGCGGTTATTGGACGGAAACGCGGGAAGGGAACATAACCAGAAAGCAAAAGCAGGAAGCC	MCGPSLAVIGRKRGKGT*	CGTACGGCCCAGCGC	mix2-H2O-2_18	0.847457627	0.016949153	0	0.06779661	0	0	0	0.016949153	0	0	0	0	0.016949153	0	0	0	0	0.016949153	9.960092103	1.350520962	0.06779661	3	9.960092103	1.350520962	1	0.001202592	ATG	TGC	GGC	CCC	TCG	TTA	GCG	GTT	ATT	GGA	CGG	AAA	CGC	GGG	AAG	GGA	ACA	TAA	TGC	GGC	CCC
O2	ATGCGAGTCGTTCTTGTACCCCGGTCTTGACGCGGGAAGGGAACATAACCAGAAAGCAAAAGCAGGAAGCC	MRVVLVPRS*	CGGATAGATTACT	mix2-H2O-2_18	0.847457627	0.009416196	0	0.06779661	0.026365348	0.015065913	0.005649718	0.003766478	0.001883239	0									89.640828948	13.674024753	0.06779661	3	89.640828948	13.674024753	1	0.004514705	ATG	CGA	GTC	GTT	CTT	GTA	CCC	CGG	TCT	TGA	CGC	GGG	AAG	GGA	ACA	TAA	CCA	GAA	CGA	GTC	GTT
O2	ATGGCGTACATTGCGGTGAGGGCTGGTCCCCGCAAACGCGGGAAGGGAACATAACCAGAAAGCAAAAGCAGGAAGCC	MAYIAVRAGPRKRGKGT*	GGGGCGGACGCGGAC	mix2-H2O-2_18	0.427104723	0.061601643	0.030800821	0.024640657	0.014373717	0.032854209	0.057494867	0.049281314	0.022587269	0.067761807	0.018480493	0.061601643	0.020533881	0.004106776	0.01026694	0.030800821	0.006160164	0.047227926	82.212963646	46.086527875	0.067761807	9	82.212963646	46.086527875	1	0.00428341	ATG	GCG	TAC	ATT	GCG	GTG	AGG	GCT	GGT	CCC	CGC	AAA	CGC	GGG	AAG	GGA	ACA	TAA	GCT	GGT	CCC
O1	ATGCGGCCAGGGCCCCGGTGCCCCTGTGTCCCCAAACGCGGGAAGGGAACATAAACAACAAGCGACAGAACCCCACC	MRPGPRCPCVPKRGKGT*	CTTTGGGGGGTCATC	mix2-H2O-2_18	0.83411215	0.014018692	0.007009346	0.01635514	0.009345794	0.007009346	0.014018692	0.067757009	0	0.002336449	0	0.009345794	0.002336449	0	0.007009346	0	0	0.007009346	72.252871539	11.817058426	0.067757009	7	72.252871539	11.817058426	1	0.00396271	ATG	CGG	CCA	GGG	CCC	CGG	TGC	CCC	TGT	GTC	CCC	AAA	CGC	GGG	AAG	GGA	ACA	TAA	CGG	TGC	CCC
E1	ATGGCGCTAGCGACCGGGACCGGTCGTCTGGGCAAACGCGGGAAGGGAACATAAACAACAAGCGACAGAACCCCACC	MALATGTGRLGKRGKGT*	GCTACAAAAGAAGTC	mix2-H2O-2_18	0.651041667	0.057291667	0.052083333	0.020833333	0.015625	0.010416667	0	0.057291667	0	0.015625	0	0.005208333	0.005208333	0	0.026041667	0	0.005208333	0.067708333	32.412503117	10.972982823	0.067708333	17	32.412503117	10.972982823	1	0.002443867	ATG	GCG	CTA	GCG	ACC	GGG	ACC	GGT	CGT	CTG	GGC	AAA	CGC	GGG	AAG	GGA	ACA	TAA	GGA	ACA	TAA
O2	ATGTTGCATGGGGACTAGGCCTTTCGCATCCTAAACGCGGGAAGGGAACATAACCAGAAAGCAAAAGCAGGAAGCC	MLHGD*	AGAGGGAGAGTCGCC	mix2-H2O-2_18	0.716157205	0.032751092	0.06768559	0.028384279	0.002183406	0.050218341													77.317325153	21.945965651	0.06768559	2	77.317325153	21.945965651	1	0.004123328	ATG	TTG	CAT	GGG	GAC	TAG	GCC	TTT	CGC	ATC	CTA	AAC	GCG	GGA	AGG	GAA	CAT	AAC	ATG	TTG	CAT
A2	ATGCCTGCGCCGCCCGCTGCTGCCCCCCCCCCCAAACGCGGGAAGGGAACATAACCAGAAAGCAAAAGCAGGAAGCC	MPAPPAAAPPPKRGKGT*	GCGCCGCGCGCTGCGC	mix2-H2O-2_18	0.812030075	0.067669173	0	0	0.007518797	0.022556391	0	0.030075188	0	0	0.007518797	0.022556391	0	0.015037594	0	0	0.007518797	0.007518797	22.452411014	4.220378008	0.067669173	1	22.452411014	4.220378008	1	0.001958069	ATG	CCT	GCG	CCG	CCC	GCT	GCT	GCC	CCC	CCC	CCC	AAA	CGC	GGG	AAG	GGA	ACA	TAA	-	ATG	CCT
E2	ATGTCCGGACTTGTCGCTCACCTCCTCCCGCCCAAACGCGGGAATGGAACATAACCAGAAAGCAAAAGCAGGAAGCC	MSGLVAHLLPPKRGNGT*	TCGGCCGGACACAGG	mix2-H2O-2_18	0.533834587	0.037593985	0.022556391	0.067669173	0.030075188	0.015037594	0.022556391	0.067669173	0.045112782	0.030075188	0.037593985	0.060150376	0	0.007518797	0.015037594	0.007518797	0	0	22.452411013	10.466537463	0.067669173	3	22.452411013	10.466537463	1	0.001958069	ATG	TCC	GGA	CTT	GTC	GCT	CAC	CTC	CTC	CCG	CCC	AAA	CGC	GGG	AAT	GGA	ACA	TAA	TCC	GGA	CTT
O2	ATGCTTGTTCTGCGACGACCGCTCTCCTCACGCAAACGCGGGAAGGGAACATAACCAGAAAGCAAAAGCAGGAAGCC	MLVLRRPLSSRKRGKGT*	GGGACGTGATGTGGG	mix2-H2O-2_18	0.679197995	0.025062657	0.037593985	0.020050125	0.047619048	0.067669173	0.032581454	0.015037594	0.002506266	0.005012531	0.005012531	0.010025063	0.012531328	0.007518797	0.007518797	0.007518797	0	0.01754386	67.357233048	21.608335412	0.067669173	5	67.357233048	21.608335412	1	0.00379388	ATG	CTT	GTT	CTG	CGA	CGA	CCG	CTC	TCC	TCA	CGC	AAA	CGC	GGG	AAG	GGA	ACA	TAA	CTG	CGA	CGA
O1	ATGCCAAGAATCAGGGGCAGGCCCGAGCCCTCTAAACGCGGGAAGGGAACATAAACAACAAGCGACAGAACCCCACC	MPRIRGRPEPSKRGKGT*	GGGGAGGGACGGGCC	mix2-H2O-2_18	0.310782241	0.006342495	0.031712474	0.016913319	0.027484144	0.063424947	0.065539112	0.067653277	0.063424947	0.067653277	0.023255814	0.042283298	0.046511628	0.044397463	0.010570825	0.023255814	0.010570825	0.021141649	79.849551956	50.475721003	0.067653277	7	79.849551956	50.475721003	1	0.004202104	ATG	CCA	AGA	ATC	AGG	GGC	AGG	CCC	GAG	CCC	TCT	AAA	CGC	GGG	AAG	GGA	ACA	TAA	GGC	AGG	CCC
A2	ATGTATGAGGGGAGTTGAGAGACTAAACTGGCGAAACGCGGGAAGGGAACATAACCAGAAAGCAAAAGCAGGAAGCC	MYEGS*	ACCCGGGCTAGGTCG	mix2-H2O-2_18	0.47826087	0.033816425	0.053140097	0.033816425	0.06763285	0.062801932													34.944729923	17.556772521	0.06763285	4	34.944729923	17.556772521	1	0.002554241	ATG	TAT	GAG	GGG	AGT	TGA	GAG	ACT	AAA	CTG	GCG	AAA	CGC	GGG	AAG	GGA	ACA	TAA	GAG	GGG	AGT
A1	ATGGCCCCACCGCAGCCAAGGGGGCGCCCCGCTAAACGCGGGAAGGGAACATAAACAACAAGCGACAGAACCCCACC	MAPPQPRGRPAKRGKGT*	GGGTCGCGGGCGCAC	mix2-H2O-2_18	0.851351351	0	0	0	0	0	0	0.013513513	0	0	0	0.067567568	0	0	0.027027027	0	0	0.027027027	12.49231891	1.688151203	0.067567568	11	12.49231891	1.688151203	1	0.001373659	ATG	GCC	CCA	CCG	CAG	CCA	AGG	GGG	CGC	CCC	GCT	AAA	CGC	GGG	AAG	GGA	ACA	TAA	CCC	GCT	AAA
A1	ATGGGGGGCCCCGCCCCGTCGGTCCCGCGACTCAAACGCGGGAAGGGAACATAAACAACAAGCGACAGAACCCCACC	MGGPAPSVPRLKRGKGT*	GCAGCATCACCCTG	mix2-H2O-2_18	0.824324325	0.067567568	0.027027027	0.013513513	0.013513513	0	0.013513513	0	0	0	0.027027027	0	0	0	0.013513513	0	0	0	12.492318909	2.194596562	0.067567568	1	12.492318909	2.194596562	1	0.001373659	ATG	GGG	GGC	CCC	GCC	CCG	TCG	GTC	CCG	CGA	CTC	AAA	CGC	GGG	AAG	GGA	ACA	TAA	-	ATG	GGG
A1	ATGGGTCCAAGCGGGGACGCCTGTCAGGTGTCTAAACACGGGAAGGGAACATAAACAACAAGCGACAGAACCCCACC	MGPSGDACQVSKHGKGT*	GAAGATCAACTCCTTT	mix2-H2O-2_18	0.594594595	0	0	0	0.027027027	0.040540541	0.067567568	0.027027027	0.040540541	0.027027027	0.040540541	0.067567568	0.013513513	0.013513513	0	0	0	0	12.492318907	4.558008247	0.067567568	6	12.492318907	4.558008247	1	0.001373659	ATG	GGT	CCA	AGC	GGG	GAC	GCC	TGT	CAG	GTG	TCT	AAA	CAC	GGG	AAG	GGA	ACA	TAA	GGG	GAC	GCC
A1	ATGAGGGTTCAGTCCGGGCTCGTCCGCAGCCGGAAACGCGGGAAGGGAACATAAACAACAAGCGACAGAACCCCACC	MRVQSGLVRSRKRGKGT*	TTGCACCTGAACCCC	mix2-H2O-2_18	0.810810811	0.013513513	0.067567568	0.067567568	0.013513513	0	0.013513513	0	0	0.013513513	0	0	0	0	0	0	0	0	12.49231891	2.363411684	0.067567568	2	12.49231891	2.363411684	1	0.001373659	ATG	AGG	GTT	CAG	TCC	GGG	CTC	GTC	CGC	AGC	CGG	AAA	CGC	GGG	AAG	GGA	ACA	TAA	ATG	AGG	GTT
A2	ATGTGTTAAAAGAGATAGGTAGCCTCCCAGCGGAAACGCGGGAAGGGAACATAACCAGAAAGCAAAAGCAGGAAGCC	MC*	CTTAAAGCAAGGACC	mix2-H2O-2_18	0.804054054	0.02027027	0.067567568																24.98463782	4.895638489	0.067567568	2	24.98463782	4.895638489	1	0.002085053	ATG	TGT	TAA	AAG	AGA	TAG	GTA	GCC	TCC	CAG	CGG	AAA	CGC	GGG	AAG	GGA	ACA	TAA	ATG	TGT	TAA
A2	ATGATCCCAAGTTAGAACCGAGAGTCCACCCGCAAACGCGGAAGGGAACATAACCAGAAAGCAAAAGCAGGAAGCC	MIPS*	AAAGATGCCCGGCTT	mix2-H2O-2_18	0.810810811	0.013513513	0.027027027	0.054054054	0.067567568														12.492318909	2.363411684	0.067567568	4	12.492318909	2.363411684	1	0.001373659	ATG	ATC	CCA	AGT	TAG	AAC	CGA	GAG	TCC	ACC	CGC	AAA	CGC	GGA	AGG	GAA	CAT	AAC	CCA	AGT	TAG
E1	ATGGCCGCAGGTACCTCCCACGGAACGTCATCCAAACGCGGGAAGGGAACATAAACAACAAGCGACAGAACCCCACC	MAAGTSHGTSSKRGKGT*	GAGGGACGGATTGC	mix2-H2O-2_18	0.675675676	0.040540541	0.013513513	0.040540541	0.054054054	0	0.054054054	0	0	0	0	0.067567568	0	0.013513513	0	0.013513513	0	0.027027027	12.492318909	4.051562888	0.067567568	11	12.492318909	4.051562888	1	0.001373659	ATG	GCC	GCA	GGT	ACC	TCC	CAC	GGA	ACG	TCA	TCC	AAA	CGC	GGG	AAG	GGA	ACA	TAA	TCA	TCC	AAA
E1	ATGGACTCGGCCTACTCCCCCCCTGTTTGCCGTAAACGCGGGAAGGGAACATAAACAACAAGCGACAGAACCCCACC	MDSAYSPPVCRKRGKGT*	GGTGGGGCTCCGGG	mix2-H2O-2_18	0.682432433	0.033783784	0.054054054	0.027027027	0.067567568	0.033783784	0	0	0	0.006756757	0	0	0.013513513	0.02027027	0.02027027	0	0	0	24.984637819	6.921419934	0.067567568	4	24.984637819	6.921419934	1	0.002085053	ATG	GAC	TCG	GCC	TAC	TCC	CCC	CCT	GTT	TGC	CGT	AAA	CGC	GGG	AAG	GGA	ACA	TAA	TCG	GCC	TAC
E1	ATGCTTCGGGCAGCGCCTCCCTGGCGCCTCGTCAAACGCGGGAAGGGAACATAAACAACAAGCGACAGAACCCCACC	MLRAAPPWRLVKRGKGT*	CCTGGAGATATGCCG	mix2-H2O-2_18	0.797297297	0	0.027027027	0.027027027	0.013513513	0.067567568	0.013513513	0.054054054	0	0	0	0	0	0	0	0	0	0	12.492318912	2.532226806	0.067567568	5	12.492318912	2.532226806	1	0.001373659	ATG	CTT	CGG	GCA	GCG	CCT	CCC	TGG	CGC	CTC	GTC	AAA	CGC	GGG	AAG	GGA	ACA	TAA	GCA	GCG	CCT
E1	ATGCGCCCCTCCCCCTAGCTAGGGCTCGAGACAAACGCGGGAAGGGAACATAAACAACAAGCGACAGAACCCCACC	MRPSP*	GACTGGCCGGACCGC	mix2-H2O-2_18	0.824324324	0.067567568	0.054054054	0.013513513	0	0													12.492318908	2.194596563	0.067567568	1	12.492318908	2.194596563	1	0.001373659	ATG	CGC	CCC	TCC	CCC	TAG	CTA	GGG	CTC	GAG	ACA	AAC	GCG	GGA	AGG	GAA	CAT	AAA	-	ATG	CGC
E1	ATGTCGCCCCCCCTGCTGCGCCCGGGGCGATAGAAACGCGGGAAGGGAACATAAACAACAAGCGACAGAACCCCACC	MSPPLLRPGR*	GCAGACCCTGATTTG	mix2-H2O-2_18	0.824324324	0.027027027	0.006756757	0	0.006756757	0.067567568	0.02027027	0.006756757	0	0	0.006756757								24.984637818	3.713932646	0.067567568	5	24.984637818	3.713932646	1	0.002085053	ATG	TCG	CCC	CCC	CTG	CTG	CGC	CCG	GGG	CGA	TAG	AAA	CGC	GGG	AAG	GGA	ACA	TAA	CCC	CTG	CTG
E1	ATGTGGACCTCGCCGTCCGTTTCCCACAACCGTAAACGCGGGAAGGGAACATAAACAACAAGCGACAGAACCCCACC	MWTSPSVSHNRKRGKGT*	GCTCGTCCGGATTCC	mix2-H2O-2_18	0.756756757	0.027027027	0.067567568	0	0	0.027027027	0.013513513	0.027027027	0	0	0	0.040540541	0	0	0.013513513	0	0	0.027027027	12.492318909	3.038672165	0.067567568	2	12.492318909	3.038672165	1	0.001373659	ATG	TGG	ACC	TCG	CCG	TCC	GTT	TCC	CAC	AAC	CGT	AAA	CGC	GGG	AAG	GGA	ACA	TAA	ATG	TGG	ACC
E2	ATGTGCCCCTATGCAGAAATAAACTCCCTAGTCAAACGCGGGAAGGGAACATAACCAGAAAGCAAAAGCAGGAAGCC	MCPYAEINSLVKRGKGT*	TCGGGGGCACGGAGG	mix2-H2O-2_18	0.851351351	0	0.027027027	0.013513513	0	0.067567568	0	0	0	0	0	0	0	0	0.027027027	0.013513513	0	0	12.49231891	1.856966323	0.067567568	5	12.49231891	1.856966323	1	0.001373659	ATG	TGC	CCC	TAT	GCA	GAA	ATA	AAC	TCC	CTA	GTC	AAA	CGC	GGG	AAG	GGA	ACA	TAA	TAT	GCA	GAA
E2	ATGGGCCCCCCCAGACGCGACCCGGTTGTCGCTAAACGCGGGAAGGGAACATAACCAGAAAGCAAAAGCAGGAAGCC	MGPPRRDPVVAKRGKGT*	GGTTGCGAGTCCGGT	mix2-H2O-2_18	0.878378378	0	0.013513513	0	0.027027027	0.013513513	0	0.067567568	0	0	0	0	0	0	0	0	0	0	12.492318911	1.519336083	0.067567568	7	12.492318911	1.519336083	1	0.001373659	ATG	GGC	CCC	CCC	AGA	CGC	GAC	CCG	GTT	GTC	GCT	AAA	CGC	GGG	AAG	GGA	ACA	TAA	CGC	GAC	CCG
E2	ATGGGGACCCTCCTACCCCGCCCATCCGCGGTGAAACGCGGGAAGGGAACATAACCAGAAAGCAAAAGCAGGAAGCC	MGTLLPRPSAVKRGKGT*	CAGAACGGAAGGGAC	mix2-H2O-2_18	0.864864865	0.013513513	0.067567568	0.013513513	0	0	0	0	0	0	0	0	0	0	0	0.013513513	0	0.027027027	12.49231891	1.688151202	0.067567568	2	12.49231891	1.688151202	1	0.001373659	ATG	GGG	ACC	CTC	CTA	CCC	CGC	CCA	TCC	GCG	GTG	AAA	CGC	GGG	AAG	GGA	ACA	TAA	ATG	GGG	ACC
E2	ATGCCCGACGTCCGCGCCCAGCTCTCCCGCGGCAAACGCGGGAAGGGAACATAACCAGAAAGCAAAAGCAGGAAGCC	MPDVRAQLSRGKRGKGT*	GCGCACCAGCACCCG	mix2-H2O-2_18	0.635135135	0.067567568	0.027027027	0.067567568	0.013513513	0.04054054	0	0.054054054	0	0.013513513	0	0.040540541	0.040540541	0	0	0	0	0	12.492318908	4.558008248	0.067567568	1	12.492318908	4.558008248	1	0.001373659	ATG	CCC	GAC	GTC	CGC	GCC	CAG	CTC	TCC	CGC	GGC	AAA	CGC	GGG	AAG	GGA	ACA	TAA	-	ATG	CCC
E2	ATGCCCCGGCGGCCTTACAAAGTTCTGCTTCTCAAACGCGGGAAGGGAACATAACCAGAAAGCAAAAGCAGGAAGCC	MPRRPYKVLLLKRGKGT*	GGGGTTGGGGTGGAG	mix2-H2O-2_18	0.743243243	0.054054054	0.067567568	0.054054054	0.013513513	0	0.040540541	0	0	0	0	0	0	0.013513513	0	0	0	0.013513513	12.492318911	3.207487287	0.067567568	2	12.492318911	3.207487287	1	0.001373659	ATG	CCC	CGG	CGG	CCT	TAC	AAA	GTT	CTG	CTT	CTC	AAA	CGC	GGG	AAG	GGA	ACA	TAA	ATG	CCC	CGG
E2	ATGGTGACTCCCTCCCGTTTGCCTCTTGCTTAAACGCGGGAAGGGAACATAACCAGAAAGCAAAAGCAGGAAGCC	MVTPSRLPLA*	AGCACCTAGCGGG	mix2-H2O-2_18	0.783783784	0.067567568	0	0	0.027027027	0	0.013513513	0.013513513	0	0.013513513	0								12.492318909	2.701041924	0.067567568	1	12.492318909	2.701041924	1	0.001373659	ATG	GTG	ACT	CCC	TCC	CGT	TTG	CCT	CTT	GCT	TAA	ACG	CGG	GAA	GGG	AAC	ATA	ACC	-	ATG	GTG
O1	ATGGCCACATGCCCGCGTCCCCGGCTGTAAAGAAACACGGGAAGGGAACATAAACAACAAGCGACAGAACCCCACC	MATCPRPRL*	TGTTCCGGGGGTCGT	mix2-H2O-2_18	0.783783784	0	0.027027027	0	0	0.067567568	0	0.040540541	0	0									12.49231891	1.856966323	0.067567568	5	12.49231891	1.856966323	1	0.001373659	ATG	GCC	ACA	TGC	CCG	CGT	CCC	CGG	CTG	TAA	AGA	AAC	ACG	GGA	AGG	GAA	CAT	AAA	TGC	CCG	CGT
O2	ATGCGGGGCCAGGCCCGCTTTGGCCCCAAGAAACGCGGGAAGGGAACATAACCAGAAAGCAAAAGCAGGAAGCC	MRGQARFGPKKRGKGT*	GGCCAGTCCGGGGAC	mix2-H2O-2_18	0.783783784	0.067567568	0.040540541	0	0.02027027	0.054054054	0	0.006756757	0.006756757	0	0.006756757	0.006756757	0	0	0	0	0		24.984637822	5.233268732	0.067567568	1	24.984637822	5.233268732	1	0.002085053	ATG	CGG	GGC	CAG	GCC	CGC	TTT	GGC	CCC	AAG	AAA	CGC	GGG	AAG	GGA	ACA	TAA	CCA	-	ATG	CGG
E1	ATGGGGCAATCGCCCCTTGCTCTGTACTGGGGGAAACGCGGGAAGGGAACATAAACAACAAGCGACAGAACCCCACC	MGQSPLALYWGKRGKGT*	ACCTCACATGATTAA	mix2-H2O-2_18	0.851351352	0.067567567	0	0	0	0	0.013513513	0.013513513	0	0.013513513	0	0	0.027027027	0	0	0	0	0.013513513	12.492318909	1.856966322	0.067567567	1	12.492318909	1.856966322	1	0.001373659	ATG	GGG	CAA	TCG	CCC	CTT	GCT	CTG	TAC	TGG	GGG	AAA	CGC	GGG	AAG	GGA	ACA	TAA	-	ATG	GGG
O2	ATGCCGCCGACACCCCTGCCCCCTGGTGAGCGCAAACGCGGGAAGGGAACATAACCAGAAAGCAAAAGCAGGAAGCC	MPPTPLPPGERKRGKGT*	ATGTTAGGCGGTGAG	mix2-H2O-2_18	0.884678748	0.067545305	0.004942339	0.009884679	0.003294893	0.003294893	0.001647446	0.008237232	0	0	0	0.006589786	0.003294893	0.001647446	0	0	0	0.003294893	102.470778102	11.64824331	0.067545305	1	102.470778102	11.64824331	1	0.004875204	ATG	CCG	CCG	ACA	CCC	CTG	CCC	CCT	GGT	GAG	CGC	AAA	CGC	GGG	AAG	GGA	ACA	TAA	-	ATG	CCG
O1	ATGGTTCGACACGCTCGTTCGTCCACAGCCTGAAAACGCGGGAAGGGAACATAAACAACAAGCGACAGAACCCCACC	MVRHARSSTA*	GATTATCTCCAACTA	mix2-H2O-2_18	0.58961039	0.067532468	0.05974026	0.062337662	0.049350649	0.033766234	0.038961039	0.033766234	0.005194805	0.01038961	0.020779221								64.993821361	26.166343663	0.067532468	1	64.993821361	26.166343663	1	0.003705665	ATG	GTT	CGA	CAC	GCT	CGT	TCG	TCC	ACA	GCC	TGA	AAA	CGC	GGG	AAG	GGA	ACA	TAA	-	ATG	GTT
O1	ATGGTCGGTTCGCTCGGGGCGGTAGCCTTCCGCAAACGCGGGAAGGGAACATAAACAACAAGCGACAGAACCCCACC	MVGSLGAVAFRKRGKGT*	TAGAGAGGACCCAG	mix2-H2O-2_18	0.588424437	0.022508039	0.067524116	0.051446945	0.067524116	0.054662379	0.025723473	0.025723473	0.006430868	0.003215434	0.019292604	0.003215434	0.009646302	0.006430868	0.01607717	0.019292604	0	0.006430868	52.501502451	21.270705171	0.067524116	2	52.501502451	21.270705171	1	0.003258376	ATG	GTC	GGT	TCG	CTC	GGG	GCG	GTA	GCC	TTC	CGC	AAA	CGC	GGG	AAG	GGA	ACA	TAA	ATG	GTC	GGT
A2	ATGATTCAAACCCAACACAACCACAGCGCCCATAAACGCGGGAAGGGAACATAACCAGAAAGCAAAAGCAGGAAGCC	MIQTQHNHSAHKRGKGT*	ACCGGTCGTCACAGC	mix2-H2O-2_18	0.447852761	0.024539877	0.049079755	0.042944785	0.036809816	0.018404908	0.067484663	0.067484663	0	0	0.012269939	0.067484663	0.042944785	0.006134969	0.024539877	0.012269939	0.006134969	0.061349693	27.516864625	14.855730594	0.067484663	6	27.516864625	14.855730594	1	0.002207119	ATG	ATT	CAA	ACC	CAA	CAC	AAC	CAC	AGC	GCC	CAT	AAA	CGC	GGG	AAG	GGA	ACA	TAA	CAA	CAC	AAC
E1	ATGCTATCGGGCGCGCCGCCTACTCCCGCGCGCAAACGCGGGAAGGGAACATAAACAACAAGCGACAGAACCCCACC	MLSGAPPTPARKRGKGT*	GGAGGGGGCGCTGCT	mix2-H2O-2_18	0.634969325	0.067484663	0.021472393	0.024539877	0.009202454	0.064417178	0.024539877	0.042944785	0.012269939	0.024539877	0.006134969	0.027607362	0.012269939	0.012269939	0	0.003067485	0.009202454	0.003067485	55.033729257	20.088999327	0.067484663	1	55.033729257	20.088999327	1	0.003350147	ATG	CTA	TCG	GGC	GCG	CCG	CCT	ACT	CCC	GCG	CGC	AAA	CGC	GGG	AAG	GGA	ACA	TAA	-	ATG	CTA
E1	ATGCCGCCGGAGCGCGTGGTGCCCCCAATCGCGAAACGCGGGAAGGGAACATAAACAACAAGCGACAGAACCCCACC	MPPERVVPPIAKRGKGT*	GGAGCCGTGGTCCCC	mix2-H2O-2_18	0.766871166	0.018404908	0.012269939	0.067484663	0.042944785	0.006134969	0	0.024539877	0	0	0	0	0.012269939	0.012269939	0	0.012269939	0.006134969	0	27.516864628	5.908529213	0.067484663	3	27.516864628	5.908529213	1	0.002207119	ATG	CCG	CCG	GAG	CGC	GTG	GTG	CCC	CCA	ATC	GCG	AAA	CGC	GGG	AAG	GGA	ACA	TAA	CCG	CCG	GAG
A2	ATGGGGGTCAGCGCGTGTTGTAGTTCCCGGGCCAAACGCGGGAAGGGAACATAACCAGAAAGCAAAAGCAGGAAGCC	MGVSACCSSRAKRGKGT*	GGGGGTATCGGGAGA	mix2-H2O-2_18	0.842696629	0.011235955	0	0	0	0.06741573	0	0.011235955	0	0	0	0.011235955	0	0.011235955	0	0.011235955	0.011235955	0.02247191	15.024545715	2.363411683	0.06741573	5	15.024545715	2.363411683	1	0.001531659	ATG	GGG	GTC	AGC	GCG	TGT	TGT	AGT	TCC	CGG	GCC	AAA	CGC	GGG	AAG	GGA	ACA	TAA	AGC	GCG	TGT
E1	ATGCTGTCCAATGCACTCCTCCGGGGGTTCCTGAAACGCGGGAAGGGAACATAAACAACAAGCGACAGAACCCCACC	MLSNALLRGFLKRGKGT*	TTGCCGTATACTTCC	mix2-H2O-2_18	0.674157303	0.06741573	0.011235955	0.06741573	0	0.04494382	0.033707865	0	0.011235955	0	0.02247191	0.02247191	0	0	0	0.011235955	0	0.033707865	15.024545716	4.89563849	0.06741573	1	15.024545716	4.89563849	1	0.001531659	ATG	CTG	TCC	AAT	GCA	CTC	CTC	CGG	GGG	TTC	CTG	AAA	CGC	GGG	AAG	GGA	ACA	TAA	-	ATG	CTG
E1	ATGCCGGGCTTGATAGCCCTATATGCCTCGTCGAAACGCGGGAAGGGAACATAAACAACAAGCGACAGAACCCCACC	MPGLIALYASSKRGKGT*	GGGGGGACGCAGCTT	mix2-H2O-2_18	0.853932584	0	0	0	0.033707865	0	0.011235955	0	0.011235955	0	0	0	0.011235955	0	0	0	0.011235955	0.06741573	15.024545717	2.194596564	0.06741573	17	15.024545717	2.194596564	1	0.001531659	ATG	CCG	GGC	TTG	ATA	GCC	CTA	TAT	GCC	TCG	TCG	AAA	CGC	GGG	AAG	GGA	ACA	TAA	GGA	ACA	TAA
E1	ATGCGACCTCTCCGTGCCGCCCAGCTACCCGGCAAACGCGGGAAGGGAACATAAACAACAAGCGACAGAACCCCACC	MRPLRAAQLPGKRGKGT*	GCTGCCGTGCCTGCC	mix2-H2O-2_18	0.696629213	0.06741573	0.04494382	0.011235955	0.06741573	0	0.02247191	0.056179775	0	0	0	0.011235955	0	0	0	0	0	0	15.024545717	4.22037801	0.06741573	1	15.024545717	4.22037801	1	0.001531659	ATG	CGA	CCT	CTC	CGT	GCC	GCC	CAG	CTA	CCC	GGC	AAA	CGC	GGG	AAG	GGA	ACA	TAA	-	ATG	CGA
E1	ATGCGGTCATCCGGGACGGGTGGGTCCCACCCTAAACGCGGGAAGGGAACATAAACAACAAGCGACAGAACCCCACC	MRSSGTGGSHPKRGKGT*	CCGATGGGCCGCGGG	mix2-H2O-2_18	0.494382023	0.02247191	0.06741573	0.06741573	0.011235955	0.056179775	0.02247191	0.056179775	0.02247191	0	0.011235955	0.011235955	0.033707865	0	0.011235955	0.056179775	0.033707865	0.011235955	15.024545711	7.427865292	0.06741573	2	15.024545711	7.427865292	1	0.001531659	ATG	CGG	TCA	TCC	GGG	ACG	GGT	GGG	TCC	CAC	CCT	AAA	CGC	GGG	AAG	GGA	ACA	TAA	ATG	CGG	TCA
E1	ATGCGCGTGGATCCGTGCCTGTAACGGCTCGGCAAACGGGGAAGGGAACATAACAACAAGCGACAGAACCCCACC	MRVDPCL*	ACCTTCAAAAGCTTG	mix2-H2O-2_18	0.662921348	0.061797753	0.016853933	0.06741573	0.005617978	0.039325843	0.011235955	0.06741573											30.049091435	9.622461863	0.06741573	3	30.049091435	9.622461863	1	0.002324878	ATG	CGC	GTG	GAT	CCG	TGC	CTG	TAA	CGG	CTC	GGC	AAA	CGG	GGA	AGG	GAA	CAT	AAC	CGC	GTG	GAT
E2	ATGATCCACGCCAACGCGCGGCAGGCTTAGCTGAAACGCGGGAAGGGAACATAACCAGAAAGCAAAAGCAGGAAGCC	MIHANARQA*	GGCACCGACTGTCAC	mix2-H2O-2_18	0.707865169	0.06741573	0.02247191	0.04494382	0.011235955	0	0.011235955	0.011235955	0.011235955	0									15.024545713	4.389193127	0.06741573	1	15.024545713	4.389193127	1	0.001531659	ATG	ATC	CAC	GCC	AAC	GCG	CGG	CAG	GCT	TAG	CTG	AAA	CGC	GGG	AAG	GGA	ACA	TAA	-	ATG	ATC
E2	ATGCCCCTGGCCCCGGTGCCCGTCCTCGTCCCCAAACGCGGGAAGGGAACATAACCAGAAAGCAAAAGCAGGAAGCC	MPLAPVPVLVPKRGKGT*	GGGGAGTTTGACGG	mix2-H2O-2_18	0.797752809	0.02247191	0	0	0.02247191	0.011235955	0	0.06741573	0	0	0	0	0.02247191	0	0.02247191	0.011235955	0	0	15.024545715	2.701041924	0.06741573	7	15.024545715	2.701041924	1	0.001531659	ATG	CCC	CTG	GCC	CCG	GTG	CCC	GTC	CTC	GTC	CCC	AAA	CGC	GGG	AAG	GGA	ACA	TAA	GTG	CCC	GTC
E2	ATGCCCCCGCCAGTCAGCGCACGACGTGTCGCCAAACGCGGGAAGGGAACATAACCAGAAAGCAAAAGCAGGAAGCC	MPPPVSARRVAKRGKGT*	AAGCCGGTCTGGCAG	mix2-H2O-2_18	0.865168539	0.06741573	0.02247191	0	0.02247191	0.011235955	0	0	0	0	0	0	0	0	0	0.011235955	0	0	15.024545716	2.025781443	0.06741573	1	15.024545716	2.025781443	1	0.001531659	ATG	CCC	CCG	CCA	GTC	AGC	GCA	CGA	CGT	GTC	GCC	AAA	CGC	GGG	AAG	GGA	ACA	TAA	-	ATG	CCC
E2	ATGCGCTGCCCGGCCCTGAGCCCTGGTCGAGGCAAACGCGGGAAGGGAACATAACCAGAAAGCAAAAGCAGGAAGCC	MRCPALSPGRGKRGKGT*	CTGTTGGTGGTTCAA	mix2-H2O-2_18	0.853932584	0.011235955	0.02247191	0.02247191	0.011235955	0	0	0.06741573	0	0	0	0	0	0.011235955	0	0	0	0	15.024545716	2.194596564	0.06741573	7	15.024545716	2.194596564	1	0.001531659	ATG	CGC	TGC	CCG	GCC	CTG	AGC	CCT	GGT	CGA	GGC	AAA	CGC	GGG	AAG	GGA	ACA	TAA	CTG	AGC	CCT
E2	ATGCGCCCCCGTCGCCCGCTACCCCCGGCAGGGTAAACGCGGAAGGGAACATAACCAGAAAGCAAAAGCAGGAAGCC	MRPRRPLPPAG*	GGGGGGCGGGATAAT	mix2-H2O-2_18	0.786516854	0.011235955	0.06741573	0.033707865	0	0.011235955	0.011235955	0.02247191	0	0	0	0.011235955							15.024545714	3.207487284	0.06741573	2	15.024545714	3.207487284	1	0.001531659	ATG	CGC	CCC	CGT	CGC	CCG	CTA	CCC	CCG	GCA	GGG	TAA	ACG	CGG	AAG	GGA	ACA	TAA	ATG	CGC	CCC
E2	ATGTCCTCCTCTCCGCCGGTCCGGTGCCACACCAAACGCGGGAAGGGAACATAACCAGAAAGCAAAAGCAGGAAGCC	MSSSPPVRCHTKRGKGT*	CACTCGCCTGTACGT	mix2-H2O-2_18	0.853932584	0	0.02247191	0	0	0	0	0.011235955	0	0	0	0.011235955	0.02247191	0	0	0	0	0.06741573	15.024545717	2.025781444	0.06741573	17	15.024545717	2.025781444	1	0.001531659	ATG	TCC	TCC	TCT	CCG	CCG	GTC	CGG	TGC	CAC	ACC	AAA	CGC	GGG	AAG	GGA	ACA	TAA	GGA	ACA	TAA
O1	ATGGGTCCCGTTCGCACCCCCCCCTCCCCTCTTAAACGCGGGAAGGGAACATAAACAACAAGCGACAGAACCCCACC	MGPVRTPPSPLKRGKGT*	GGGTGCGGGCCTGGC	mix2-H2O-2_18	0.831460674	0	0	0	0.011235955	0.06741573	0.033707865	0.011235955	0	0.011235955	0	0.02247191	0.011235955	0	0	0	0	0	15.024545715	2.532226804	0.06741573	5	15.024545715	2.532226804	1	0.001531659	ATG	GGT	CCC	GTT	CGC	ACC	CCC	CCC	TCC	CCT	CTT	AAA	CGC	GGG	AAG	GGA	ACA	TAA	GTT	CGC	ACC
O2	ATGCCACCAGTCTACTGTCCCGGCCCTCCCTTAAAACGCGGGAAGGGAACATAACCAGAAAGCAAAAGCAGGAAGCC	MPPVYCPGPPLKRGKGT*	AACGGCGTCAGTCAC	mix2-H2O-2_18	0.741573034	0	0.011235955	0.06741573	0	0	0.02247191	0.011235955	0	0.011235955	0	0.04494382	0	0.011235955	0	0	0	0.033707865	15.024545716	3.207487287	0.06741573	3	15.024545716	3.207487287	1	0.001531659	ATG	CCA	CCA	GTC	TAC	TGT	CCC	GGC	CCT	CCC	TTA	AAA	CGC	GGG	AAG	GGA	ACA	TAA	CCA	CCA	GTC
O2	ATGATATAAACTTTCCGGTTAACGCCGAATCGCAACGCGGGAAGGGAACATAACCAGAAAGCAAAAGCAGGAAGCC	MI*	GCGGTTTGCCCGCTG	mix2-H2O-2_18	0.825436409	0.029925187	0.067331671																67.694863291	11.479428188	0.067331671	2	67.694863291	11.479428188	1	0.003786339	ATG	ATA	TAA	ACT	TTC	CGG	TTA	ACG	CCG	AAT	CGC	AAC	GCG	GGA	AGG	GAA	CAT	AAC	ATG	ATA	TAA
O2	ATGGGCTCTCGGCTGGGGTGGGCGCGCCTTCGGAAACGCGGGAAGGGAACATAACCAGAAAGCAAAAGCAGGAAGCC	MGSRLGWARLRKRGKGT*	CGGGCCCGGAATGCG	mix2-H2O-2_18	0.778846154	0.019230769	0.067307692	0.048076923	0	0.009615385	0	0	0	0	0	0.019230769	0.028846154	0	0.009615385	0.009615385	0.009615385	0	17.556772523	3.882747768	0.067307692	2	17.556772523	3.882747768	1	0.001679542	ATG	GGC	TCT	CGG	CTG	GGG	TGG	GCG	CGC	CTT	CGG	AAA	CGC	GGG	AAG	GGA	ACA	TAA	ATG	GGC	TCT
O1	ATGTTGCCCGGGCCTCAACCCCGCCCCGGCACCAAACGCGGGAAGGGAACATAAACAACAAGCGACAGAACCCCACC	MLPGPQPRPGTKRGKGT*	ATCGACCCCGAGCCG	mix2-H2O-2_18	0.813771518	0.010954617	0.001564945	0.067292645	0.004694836	0.001564945	0.028169014	0.028169014	0.00312989	0.009389671	0.006259781	0.00312989	0.006259781	0.006259781	0.001564945	0.00312989	0	0	107.872861949	19.582553965	0.067292645	3	107.872861949	19.582553965	1	0.005009547	ATG	TTG	CCC	GGG	CCT	CAA	CCC	CGC	CCC	GGC	ACC	AAA	CGC	GGG	AAG	GGA	ACA	TAA	TTG	CCC	GGG
O1	ATGAGGGCCGGCACTTCGCGCCGTTACGGCAGCAAACGCAGGAAGGGAACATAAACAACAAGCGACAGAACCCCACC	MRAGTSRRYGSKRRKGT*	CCGTGGCGCGGCACG	mix2-H2O-2_18	0.648318043	0.067278287	0.033639144	0.012232416	0.012232416	0.018348624	0.048929664	0.018348624	0.006116208	0.006116208	0	0.012232416	0.009174312	0.021406728	0.012232416	0.009174312	0.01529052	0.027522936	55.202544379	18.232033005	0.067278287	1	55.202544379	18.232033005	1	0.003346067	ATG	AGG	GCC	GGC	ACT	TCG	CGC	CGT	TAC	GGC	AGC	AAA	CGC	AGG	AAG	GGA	ACA	TAA	-	ATG	AGG
O2	ATGGACCACAGCGCTCGTCCACCGGGCGGCCGCAAACGCGGGAAGGGAACATAACCAGAAAGCAAAAGCAGGAAGCC	MDHSARPPGGRKRGKGT*	GGTAAGTCTGGGAGG	mix2-H2O-2_18	0.822629969	0.067278287	0.009174312	0.003058104	0.009174312	0.051987768	0.003058104	0.003058104	0.01529052	0	0	0	0.006116208	0.003058104	0.003058104	0.003058104	0	0	55.202544375	9.79127698	0.067278287	1	55.202544375	9.79127698	1	0.003346067	ATG	GAC	CAC	AGC	GCT	CGT	CCA	CCG	GGC	GGC	CGC	AAA	CGC	GGG	AAG	GGA	ACA	TAA	-	ATG	GAC
O1	ATGCGTGGCGTGATACGTCGGACAGGGGGCTTCAAACGCGGGAAGGGAACATAAACAACAAGCGACAGAACCCCACC	MRGVIRRTGGFKRGKGT*	CACACGCTACGAGAT	mix2-H2O-2_18	0.725454546	0.02	0.018181818	0.023636364	0.030909091	0.029090909	0.067272727	0.009090909	0.012727273	0.003636364	0.007272727	0.003636364	0.012727273	0.007272727	0.003636364	0.014545455	0.003636364	0.003636364	92.84831623	25.153452938	0.067272727	6	92.84831623	25.153452938	1	0.00457565	ATG	CGT	GGC	GTG	ATA	CGT	CGG	ACA	GGG	GGC	TTC	AAA	CGC	GGG	AAG	GGA	ACA	TAA	ATA	CGT	CGG
O2	ATGACTGCTTGGGATCGCTCCTGCGGTGGCTTCAAACGCGGGAAGGGAACATAACCAGAAAGCAAAAGCAGGAAGCC	MTAWDRSCGGFKRGKGT*	TTACGGAAGTGGGT	mix2-H2O-2_18	0.686098655	0.012331839	0.028026906	0.067264574	0.052690583	0.031390135	0.031390135	0.003363229	0.00896861	0.00896861	0	0.02690583	0.006726457	0.00896861	0.003363229	0.004484305	0.005605381	0.010089686	150.58308742	46.761788355	0.067264574	3	150.58308742	46.761788355	1	0.006121165	ATG	ACT	GCT	TGG	GAT	CGC	TCC	TGC	GGT	GGC	TTC	AAA	CGC	GGG	AAG	GGA	ACA	TAA	ACT	GCT	TGG
O2	ATGAATTTTCTCACCAAGTCCTTACCCGCAAGCAAACGCGGGAAGGGAACATAACCAGAAAGCAAAAGCAGGAAGCC	MNFLTKSLPASKRGKGT*	GGACCCCGGCGGGA	mix2-H2O-2_18	0.83625731	0	0.023391813	0.067251462	0.002923977	0	0.014619883	0.005847953	0.00877193	0.002923977	0.011695906	0.005847953	0.011695906	0	0	0.002923977	0.002923977	0.002923977	57.734771185	9.453646742	0.067251462	3	57.734771185	9.453646742	1	0.00343628	ATG	AAT	TTT	CTC	ACC	AAG	TCC	TTA	CCC	GCA	AGC	AAA	CGC	GGG	AAG	GGA	ACA	TAA	AAT	TTT	CTC
E1	ATGTGCCAATTCGCCGGTGGCAGCCAACTCGTGAAACGCGGGAAGGGAACATAAACAACAAGCGACAGAACCCCACC	MCQFAGGSQLVKRGKGT*	TTAACGGACGATTGG	mix2-H2O-2_18	0.453781513	0.042016807	0.025210084	0.033613445	0.033613445	0.016806723	0.033613445	0.058823529	0.033613445	0	0.008403361	0.067226891	0.042016807	0.016806723	0.025210084	0	0.016806723	0.025210084	20.088999326	9.62246186	0.067226891	11	20.088999326	9.62246186	1	0.001819273	ATG	TGC	CAA	TTC	GCC	GGT	GGC	AGC	CAA	CTC	GTG	AAA	CGC	GGG	AAG	GGA	ACA	TAA	CTC	GTG	AAA
E1	ATGCTGCCGCACCCGCGCCGCCGTGAGGCTGCCAAACGCGGGAAGGGAACATAAACAACAAGCGACAGAACCCCACC	MLPHPRRREAAKRGKGT*	GGCGCCGGGCGAGCG	mix2-H2O-2_18	0.831932773	0.067226891	0.016806723	0	0.008403361	0	0.025210084	0.016806723	0	0	0	0	0.008403361	0.008403361	0	0	0	0.008403361	20.088999329	3.207487286	0.067226891	1	20.088999329	3.207487286	1	0.001819273	ATG	CTG	CCG	CAC	CCG	CGC	CGC	CGT	GAG	GCT	GCC	AAA	CGC	GGG	AAG	GGA	ACA	TAA	-	ATG	CTG
E1	ATGCCGGCTCCGGGCACCGGTCACGCGACCGCCAAACGCTGGAAGGAAACATAAACAACAAGCGACAGAACCCCACC	MPAPGTGHATAKRWKET*	GTCCGAATCTGTGAA	mix2-H2O-2_18	0.789915967	0.067226891	0	0.016806723	0	0.008403361	0.008403361	0.033613445	0	0.033613445	0.008403361	0	0	0.008403361	0	0	0	0.008403361	20.088999328	3.882747766	0.067226891	1	20.088999328	3.882747766	1	0.001819273	ATG	CCG	GCT	CCG	GGC	ACC	GGT	CAC	GCG	ACC	GCC	AAA	CGC	TGG	AAG	GAA	ACA	TAA	-	ATG	CCG
E1	ATGCCGTTGTTGGGTCGCAGCGTGATCCGGAGGAAACGCGGGAAGGGAACATAAACAACAAGCGACAGAACCCCACC	MPLLGRSVIRRKRGKGT*	GTCCTCGCTCAGACC	mix2-H2O-2_18	0.697478992	0.067226891	0.042016807	0.008403361	0.050420168	0	0	0	0.008403361	0.008403361	0	0.042016807	0.016806723	0.016806723	0	0	0.016806723	0	20.08899933	5.570898973	0.067226891	1	20.08899933	5.570898973	1	0.001819273	ATG	CCG	TTG	TTG	GGT	CGC	AGC	GTG	ATC	CGG	AGG	AAA	CGC	GGG	AAG	GGA	ACA	TAA	-	ATG	CCG
E1	ATGCAGCGTTCCGCGGCGACCGTCTCACGGGGCAAACGCGGGAAGGGAACATAAACAACAAGCGACAGAACCCCACC	MQRSAATVSRGKRGKGT*	AGCGTGGATTGCGCG	mix2-H2O-2_18	0.680672269	0.067226891	0.058823529	0.016806723	0.025210084	0.042016807	0	0.008403361	0	0.016806723	0.008403361	0.008403361	0	0.025210084	0	0.008403361	0	0.016806723	20.088999329	6.077344333	0.067226891	1	20.088999329	6.077344333	1	0.001819273	ATG	CAG	CGT	TCC	GCG	GCG	ACC	GTC	TCA	CGG	GGC	AAA	CGC	GGG	AAG	GGA	ACA	TAA	-	ATG	CAG
E1	ATGTCCTGGGTGGTGTCAGCCCTGTGGCTCCTGAAACGCGGGAAGGGAACATAAACAACAAGCGACAGAACCCCACC	MSWVVSALWLLKRGKGT*	ACATGACATGATCCT	mix2-H2O-2_18	0.798319328	0.033613445	0.008403361	0.025210084	0.016806723	0	0.067226891	0.008403361	0	0	0	0.025210084	0	0.008403361	0	0	0	0	20.088999328	3.882747767	0.067226891	6	20.088999328	3.882747767	1	0.001819273	ATG	TCC	TGG	GTG	GTG	TCA	GCC	CTG	TGG	CTC	CTG	AAA	CGC	GGG	AAG	GGA	ACA	TAA	GTG	TCA	GCC
O2	ATGCTCTGGGCTTACACGTTCATGGTGCCAGCATAAAGCGGGAAGGGAACATAACCAGAAAGCAAAAGCAGGAAGCC	MLWAYTFMVPA*	TTCTTCTGCGTTTCT	mix2-H2O-2_18	0.802521008	0.012605042	0.033613445	0	0.067226891	0.004201681	0.021008403	0.008403361	0.004201681	0.008403361	0	0.004201681							40.177998658	7.934310656	0.067226891	4	40.177998658	7.934310656	1	0.002761442	ATG	CTC	TGG	GCT	TAC	ACG	TTC	ATG	GTG	CCA	GCA	TAA	AGC	GGG	AAG	GGA	ACA	TAA	TGG	GCT	TAC
O2	ATGTGCCAGGCGCAGGGTCCTCCGTTGCGCCCCAAACGCGGGAAGGGAACATAACCAGAAAGCAAAAGCAGGAAGCC	MCQAQGPPLRPKRGKGT*	GGGATTCGACAGTC	mix2-H2O-2_18	0.860215054	0	0.00672043	0.012096774	0.017473118	0	0.002688172	0.067204301	0.004032258	0	0	0.002688172	0.00672043	0.002688172	0.002688172	0.008064516	0.004032258	0.001344086	125.598449598	17.387957402	0.067204301	7	125.598449598	17.387957402	1	0.005482862	ATG	TGC	CAG	GCG	CAG	GGT	CCT	CCG	TTG	CGC	CCC	AAA	CGC	GGG	AAG	GGA	ACA	TAA	GGT	CCT	CCG
O2	ATGAGTAGTCCGCAGCCCGGCCTCCGGGGCTGGAAACGCGGGAAGGGAACATAACCAGAAAGCAAAAGCAGGAAGCC	MSSPQPGLRGWKRGKGT*	CGCGCGCCCGATCGA	mix2-H2O-2_18	0.841397849	0.02688172	0.067204301	0.005376344	0.005376344	0.005376344	0.005376344	0.021505376	0	0	0	0.008064516	0.002688172	0	0	0	0	0	62.799224798	9.284831622	0.067204301	2	62.799224798	9.284831622	1	0.003612178	ATG	AGT	AGT	CCG	CAG	CCC	GGC	CTC	CGG	GGC	TGG	AAA	CGC	GGG	AAG	GGA	ACA	TAA	ATG	AGT	AGT
O1	ATGGACCGAGCCCCACCGGCCGTTCGACGGGCGAAACGCGGGAAGGGAACATAAACAACAAGCGACAGAACCCCACC	MDRAPPAVRRAKRGKGT*	TTATAAACAATCATT	mix2-H2O-2_18	0.803617571	0.010335917	0.020671835	0.067183463	0.002583979	0.036175711	0	0.007751938	0.005167959	0.007751938	0.005167959	0.002583979	0.012919897	0.002583979	0.002583979	0.005167959	0.002583979	0	65.331451601	12.492318906	0.067183463	3	65.331451601	12.492318906	1	0.003698032	ATG	GAC	CGA	GCC	CCA	CCG	GCC	GTT	CGA	CGG	GCG	AAA	CGC	GGG	AAG	GGA	ACA	TAA	GAC	CGA	GCC
A2	ATGCCGCGGCGCCCGGCCCCCGCCCGGCCCGCAAAACGCGGGAAGGGAACATAACCAGAAAGCAAAAGCAGGAAGCC	MPRRPAPARPAKRGKGT*	GCGCGCGCCCCGGTG	mix2-H2O-2_18	0.798507463	0.067164179	0.014925373	0.007462687	0	0.052238806	0.014925373	0.014925373	0	0	0.02238806	0	0.007462687	0	0	0	0	0	22.621226134	4.558008247	0.067164179	1	22.621226134	4.558008247	1	0.001952241	ATG	CCG	CGG	CGC	CCG	GCC	CCC	GCC	CGG	CCC	GCA	AAA	CGC	GGG	AAG	GGA	ACA	TAA	-	ATG	CCG
E1	ATGGGCATGCCCCCGCAGAACTAGGCCCCGCTGAACGCGGGAAGGGAACATAAACAACAAGCGACAGAACCCCACC	MGMPPQN*	ACCGATAGGAGTTTG	mix2-H2O-2_18	0.753731343	0.067164179	0.037313433	0	0.014925373	0.067164179	0.014925373	0.007462687											22.621226136	5.233268733	0.067164179	1	22.621226136	5.233268733	1	0.001952241	ATG	GGC	ATG	CCC	CCG	CAG	AAC	TAG	GCC	CCG	CTG	AAC	GCG	GGA	AGG	GAA	CAT	AAA	-	ATG	GGC
O1	ATGGCTGCGTCCAAGAGTCCCAACCCACGGCTTAAACGCGGGAAGGGAACATAAACAACAAGCGACAGAACCCCACC	MAASKSPNPRLKRGKGT*	AGAAGGGCTGGGGGC	mix2-H2O-2_18	0.776119403	0	0.014925373	0.067164179	0.02238806	0.014925373	0.02238806	0	0.007462687	0.007462687	0.007462687	0.02238806	0.007462687	0	0	0	0.007462687	0	22.621226134	4.558008248	0.067164179	3	22.621226134	4.558008248	1	0.001952241	ATG	GCT	GCG	TCC	AAG	AGT	CCC	AAC	CCA	CGG	CTT	AAA	CGC	GGG	AAG	GGA	ACA	TAA	GCT	GCG	TCC
O1	ATGTCCCAGGGGAACTGGGTTCGCCCCGCCCTGAAACGCGGGAAGGGAACATAAACAACAAGCGACAGAACCCCACC	MSQGNWVRPALKRGKGT*	CACTCTTAAGAAAAT	mix2-H2O-2_18	0.843283582	0.007462687	0.014925373	0	0.014925373	0	0.067164179	0.02238806	0	0	0.007462687	0	0.007462687	0	0.007462687	0	0.007462687	0	22.621226134	3.545117525	0.067164179	6	22.621226134	3.545117525	1	0.001952241	ATG	TCC	CAG	GGG	AAC	TGG	GTT	CGC	CCC	GCC	CTG	AAA	CGC	GGG	AAG	GGA	ACA	TAA	AAC	TGG	GTT
O1	ATGAAGCCGTCCGCGCGTCGATGCCTTTCCTGCAAACGCGGGAAGGGAACATAAACAACAAGCGACAGAACCCCACC	MKPSARRCLSCKRGKGT*	AGACGTCGCCTACAT	mix2-H2O-2_18	0.646098004	0.067150635	0.032667877	0.01814882	0.045372051	0.041742287	0.007259528	0.023593466	0.00907441	0.001814882	0.00907441	0.014519056	0.007259528	0.010889292	0.00907441	0.003629764	0.016333938	0.029038113	93.017131351	32.243687998	0.067150635	1	93.017131351	32.243687998	1	0.004572344	ATG	AAG	CCG	TCC	GCG	CGT	CGA	TGC	CTT	TCC	TGC	AAA	CGC	GGG	AAG	GGA	ACA	TAA	-	ATG	AAG
A2	ATGAGTGGGCGGGACAAGTCGAAGCCGGCCAGCAAACGCGGGAAGGGAACATAACCAGAAAGCAAAAGCAGGAAGCC	MSGRDKSKPASKRGKGT*	GCCCCATGGAGACCG	mix2-H2O-2_18	0.777056277	0.067099567	0.028138528	0.015151515	0	0.025974026	0.03030303	0.006493506	0.004329004	0	0.004329004	0.006493506	0.004329004	0.002164502	0.002164502	0.006493506	0	0.010822511	77.992585636	16.71269692	0.067099567	1	77.992585636	16.71269692	1	0.004109085	ATG	AGT	GGG	CGG	GAC	AAG	TCG	AAG	CCG	GCC	AGC	AAA	CGC	GGG	AAG	GGA	ACA	TAA	-	ATG	AGT
O2	ATGCCTACTGTCGCACACCGACCACCATCACGCAAACGCGGGAAGGGAACATAACCAGAAAGCAAAAGCAGGAAGCC	MPTVAHRPPSRKRGKGT*	CGGGGACGTTGAAGG	mix2-H2O-2_18	0.721174004	0.029350105	0.004192872	0.01048218	0.016771488	0.031446541	0.031446541	0.023060797	0.004192872	0.067085954	0.008385744	0.008385744	0	0.006289308	0.004192872	0.016771488	0	0.014675052	80.524812441	22.283595892	0.067085954	9	80.524812441	22.283595892	1	0.004188046	ATG	CCT	ACT	GTC	GCA	CAC	CGA	CCA	CCA	TCA	CGC	AAA	CGC	GGG	AAG	GGA	ACA	TAA	CCA	CCA	TCA
E1	ATGCCGGCCTGTCTACATGTGACCAGGTCCAGCAAACGCGGGAAGGGAACATAAACAACAAGCGACAGAACCCCACC	MPACLHVTRSSKRGKGT*	TACACCGCTCCGCTT	mix2-H2O-2_18	0.743440233	0.049562682	0.067055394	0.010204082	0.023323615	0.008746356	0.011661808	0.016034985	0.005830904	0.004373178	0.004373178	0.001457726	0.010204082	0.002915452	0.00728863	0.005830904	0.004373178	0.005830904	115.807172612	27.685679747	0.067055394	2	115.807172612	27.685679747	1	0.005209812	ATG	CCG	GCC	TGT	CTA	CAT	GTG	ACC	AGG	TCC	AGC	AAA	CGC	GGG	AAG	GGA	ACA	TAA	ATG	CCG	GCC
A2	ATGTGTTATCGGGTAGACAATGGGCCAAACGTCAAACGCGGGAAGGGAACATAACCAGAAAGCAAAAGCAGGAAGCC	MCYRVDNGPNVKRGKGT*	GAGGCACCGATACTC	mix2-H2O-2_18	0.766283525	0.049808429	0.067049808	0.01532567	0.009578544	0.017241379	0.007662835	0.005747126	0.007662835	0.005747126	0.001915709	0.013409962	0.001915709	0.003831418	0	0.005747126	0.005747126	0.003831418	88.12149286	19.582553965	0.067049808	2	88.12149286	19.582553965	1	0.004419257	ATG	TGT	TAT	CGG	GTA	GAC	AAT	GGG	CCA	AAC	GTC	AAA	CGC	GGG	AAG	GGA	ACA	TAA	ATG	TGT	TAT
E1	ATGCGGTGCGCGCCTCCGGTACATTAAGAACCGAAACGCGGGAAGGGAACATACAACAAGCGACAGAACCCCACC	MRCAPPVH*	CTGGCGCGCGCGCTC	mix2-H2O-2_18	0.653631285	0.067039106	0.055865922	0.027932961	0.011173184	0.022346369	0.039106145	0.05027933	0										30.217906555	9.791276984	0.067039106	1	30.217906555	9.791276984	1	0.002319701	ATG	CGG	TGC	GCG	CCT	CCG	GTA	CAT	TAA	GAA	CCG	AAA	CGC	GGG	AAG	GGA	ACA	TAC	-	ATG	CGG
O2	ATGGCGGCCTACTAAGAGAAACAGCCACTAGTAAACGCGGGAAGGGAACATAACCAGAAAGCAAAAGCAGGAAGCC	MAAY*	TGGCGCGGCCCGAAG	mix2-H2O-2_18	0.765363129	0.022346369	0.067039106	0.022346369	0.027932961														30.217906551	6.921419933	0.067039106	2	30.217906551	6.921419933	1	0.002319701	ATG	GCG	GCC	TAC	TAA	GAG	AAA	CAG	CCA	CTA	GTA	AAC	GCG	GGA	AGG	GAA	CAT	AAC	ATG	GCG	GCC
O2	ATGAGTCTGCCCTCGGGTAGCGACTGCCGCCCCAAACGCGGGAAGGGAACATAACCAGAAAGCAAAAGCAGGAAGCC	MSLPSGSDCRPKRGKGT*	TGTGTGCGCATACAA	mix2-H2O-2_18	0.835051546	0.010309278	0.015463918	0.005154639	0.020618557	0.005154639	0	0.067010309	0	0	0	0.015463918	0	0.010309278	0	0.005154639	0	0	32.750133361	5.06445361	0.067010309	7	32.750133361	5.06445361	1	0.002433809	ATG	AGT	CTG	CCC	TCG	GGT	AGC	GAC	TGC	CGC	CCC	AAA	CGC	GGG	AAG	GGA	ACA	TAA	GGT	AGC	GAC
A2	ATGAACCACCACGGACACGCCACCACAGGCGCGAAACGCGGGAAGGGAACATAACCAGAAAGCAAAAGCAGGAAGCC	MNHHGHATTGAKRGKGT*	GGCTATCTGCGGGGG	mix2-H2O-2_18	0.801488834	0.066997519	0.022332506	0.009925558	0.009925558	0.017369727	0.007444169	0.007444169	0.00248139	0	0.004962779	0	0	0.00248139	0.019851117	0.004962779	0	0.012406948	68.032493525	12.829949145	0.066997519	1	68.032493525	12.829949145	1	0.00377885	ATG	AAC	CAC	CAC	GGA	CAC	GCC	ACC	ACA	GGC	GCG	AAA	CGC	GGG	AAG	GGA	ACA	TAA	-	ATG	AAC
O1	ATGGGTCTCACTTACCTCTGTTGCCGGAGGATCAAACGCGGGAAGGGAACATAAACAACAAGCGACAGAACCCCACC	MGLTYLCCRRIKRGKGT*	CGGTGGGGCTACTCT	mix2-H2O-2_18	0.575682382	0.066997519	0.027295285	0.042183623	0.007444169	0.022332506	0.05955335	0.007444169	0.009925558	0.009925558	0.014888337	0.019851117	0.014888337	0.019851117	0.017369727	0.00248139	0.004962779	0.05955335	68.032493528	27.685679746	0.066997519	1	68.032493528	27.685679746	1	0.00377885	ATG	GGT	CTC	ACT	TAC	CTC	TGT	TGC	CGG	AGG	ATC	AAA	CGC	GGG	AAG	GGA	ACA	TAA	-	ATG	GGT
O1	ATGAACAGGCCTGCCCCGTGCCCCATCGCATTTAAACGCGGGAAGGGAACATAAACAACAAGCGACAGAACCCCACC	MNRPAPCPIAFKRGKGT*	GCTGTCCCTAGCTCT	mix2-H2O-2_18	0.706276151	0.066945607	0.031799163	0.00502092	0.055230126	0.010041841	0.053556485	0.00251046	0.00251046	0.00167364	0.00167364	0.013389121	0.006694561	0.005857741	0.0041841	0.006694561	0.00167364	0.014225941	201.734068911	57.228325823	0.066945607	1	201.734068911	57.228325823	1	0.00726496	ATG	AAC	AGG	CCT	GCC	CCG	TGC	CCC	ATC	GCA	TTT	AAA	CGC	GGG	AAG	GGA	ACA	TAA	-	ATG	AAC
O2	ATGGCGCCAGGTTAGGGGGTCCATCGCCCCCGTAAACGCGGGAAGGGAACATAACCAGAAAGCAAAAGCAGGAAGCC	MAPG*	GGGGTGAGCGCACGG	mix2-H2O-2_18	0.760223048	0.013011152	0.031598513	0.005576208	0.066914498														90.822534788	20.933074929	0.066914498	4	90.822534788	20.933074929	1	0.004491238	ATG	GCG	CCA	GGT	TAG	GGG	GTC	CAT	CGC	CCC	CGT	AAA	CGC	GGG	AAG	GGA	ACA	TAA	CCA	GGT	TAG
O2	ATGACATCAGCGCCTCATCCCTACGCAAGGCATAAACGCGGGAAGGGAACATAACCAGAAAGCAAAAGCAGGAAGCC	MTSAPHPYARHKRGKGT*	TGGCCAGGGTTACCC	mix2-H2O-2_18	0.686619718	0.045774648	0.063380282	0.066901408	0.017605634	0.014084507	0	0.003521127	0.007042254	0.017605634	0.003521127	0.007042254	0.021126761	0.003521127	0	0.007042254	0.01056338	0.007042254	47.943494197	14.180470111	0.066901408	3	47.943494197	14.180470111	1	0.003056547	ATG	ACA	TCA	GCG	CCT	CAT	CCC	TAC	GCA	AGG	CAT	AAA	CGC	GGG	AAG	GGA	ACA	TAA	ACA	TCA	GCG
O1	ATGGGCCGCGCACACCGCCGTTTGGCAAGGATTAAACGCGGGAAGGGAACATAAACAACAAGCGACAGAACCCCACC	MGRAHRRLARIKRGKGT*	GGTGGGGCCGGGGGT	mix2-H2O-2_18	0.795986622	0.010033445	0.023411371	0.066889632	0.006688963	0.016722408	0.02006689	0.003344482	0	0	0.003344482	0.013377926	0	0.006688963	0.003344482	0.016722408	0	0	50.475721004	9.62246186	0.066889632	3	50.475721004	9.62246186	1	0.00315219	ATG	GGC	CGC	GCA	CAC	CGC	CGT	TTG	GCA	AGG	ATT	AAA	CGC	GGG	AAG	GGA	ACA	TAA	GGC	CGC	GCA
O1	ATGTGCCCGGCGGGGCAGTTTGGCCGGCCCGGCAAACGCGGGAAGGGAACATAAACAACAAGCGACAGAACCCCACC	MCPAGQFGRPGKRGKGT*	TCTATCCTCTACATG	mix2-H2O-2_18	0.808320951	0.066864785	0.019316493	0.001485884	0.001485884	0.002971768	0.017830609	0.031203566	0.002971768	0.001485884	0.007429421	0.010401189	0.001485884	0.007429421	0.004457652	0.001485884	0.002971768	0.004457652	113.612576044	21.101890049	0.066864785	1	113.612576044	21.101890049	1	0.005135506	ATG	TGC	CCG	GCG	GGG	CAG	TTT	GGC	CGG	CCC	GGC	AAA	CGC	GGG	AAG	GGA	ACA	TAA	-	ATG	TGC
O1	ATGCCGCCCCTGGGGTTTGTCTGTGCTACCGCGAAACGCGGGAAGGGAACATAAACAACAAGCGACAGAACCCCACC	MPPLGFVCATAKRGKGT*	GTGGGCTCTATCTTT	mix2-H2O-2_18	0.817765568	0.066849817	0.003663004	0.001831502	0.003663004	0.002747253	0.004578755	0.025641026	0.000915751	0.010989011	0.008241758	0.002747253	0.003663004	0.009157509	0.007326007	0.012820513	0.004578755	0.004578755	184.346111507	32.074872879	0.066849817	1	184.346111507	32.074872879	1	0.006871374	ATG	CCG	CCC	CTG	GGG	TTT	GTC	TGT	GCT	ACC	GCG	AAA	CGC	GGG	AAG	GGA	ACA	TAA	-	ATG	CCG
O1	ATGGATAGGCGTCCCGGGCTGGTCCGCTGACTTAAACGCGGGAAGGGAACATAAACAACAAGCGACAGAACCCCACC	MDRRPGLVR*	ATTAAACACCATTT	mix2-H2O-2_18	0.788418708	0.066815145	0.04454343	0.031180401	0.0155902	0.011135857	0	0.008908686	0	0.004454343									75.797989071	15.868621319	0.066815145	1	75.797989071	15.868621319	1	0.004021957	ATG	GAT	AGG	CGT	CCC	GGG	CTG	GTC	CGC	TGA	CTT	AAA	CGC	GGG	AAG	GGA	ACA	TAA	-	ATG	GAT
A1	ATGGCGAGGGTTGTCGGTGGCACAGACGGCTCTAAACGCGGGAAGGGAACATAAACAACAAGCGACAGAACCCCACC	MARVVGGTDGSKRGKGT*	CGGACTCGAGCCTGG	mix2-H2O-2_18	0.8	0	0	0.013333333	0.013333333	0	0	0.04	0.026666667	0	0	0.066666667	0.013333333	0.026666667	0	0	0	0	12.66113403	2.532226805	0.066666667	11	12.66113403	2.532226805	1	0.001366341	ATG	GCG	AGG	GTT	GTC	GGT	GGC	ACA	GAC	GGC	TCT	AAA	CGC	GGG	AAG	GGA	ACA	TAA	GGC	TCT	AAA
A1	ATGTGTTAAGAGGGCAGCTCAATAGCCTCGGCAAACGCGGGAAGGGAACATAAACAACAAGCGACAGAACCCCACC	MC*	AAGGGCCGCCCGGGG	mix2-H2O-2_18	0.733333333	0.022222222	0.066666667																7.596680418	1.519336083	0.066666667	2	7.596680418	1.519336083	1	0.001004599	ATG	TGT	TAA	GAG	GGC	AGC	TCA	ATA	GCC	TCG	GCA	AAC	GCG	GGA	AGG	GAA	CAT	AAA	ATG	TGT	TAA
A1	ATGTGTTTAAACCTTTCATCCCCAGCCTCCTCCAAACGCGGGAAGGGAACATAAACAACAAGCGACAGAACCCCACC	MCLNLSSPASSKRGKGT*	GGGGTCCCCAGCGCG	mix2-H2O-2_18	0.8	0	0	0.044444444	0	0	0.022222222	0	0	0	0	0.022222222	0	0.022222222	0	0	0	0.066666667	7.596680417	1.350520962	0.066666667	17	7.596680417	1.350520962	1	0.001004599	ATG	TGT	TTA	AAC	CTT	TCA	TCC	CCA	GCC	TCC	TCC	AAA	CGC	GGG	AAG	GGA	ACA	TAA	GGA	ACA	TAA
A1	ATGGAGCGCGGCCCGCGCGGGCGTTGCTCGGGTAAACGCGGGAAGGGAACATAAACAACAAGCGACAGAACCCCACC	MERGPRGRCSGKRGKGT*	CCGGGTAGAAAGGGG	mix2-H2O-2_18	0.85	0	0	0	0.016666667	0	0	0.066666667	0	0.016666667	0.016666667	0.033333333	0	0	0	0	0	0	10.128907225	1.519336083	0.066666667	7	10.128907225	1.519336083	1	0.001194575	ATG	GAG	CGC	GGC	CCG	CGC	GGG	CGT	TGC	TCG	GGT	AAA	CGC	GGG	AAG	GGA	ACA	TAA	CGC	GGG	CGT
A1	ATGTTTAACATCCGTTAATGGCCACCGGTTGGAAACGCGGGAAGGGAACAAACAACAAGCGACAGAACCCCACC	MFNIR*	GGGGGGCGGGCGGTA	mix2-H2O-2_18	0.706666667	0.013333333	0.04	0.013333333	0	0.066666667													12.661134028	3.207487285	0.066666667	5	12.661134028	3.207487285	1	0.001366341	ATG	TTT	AAC	ATC	CGT	TAA	TGG	CCA	CCG	GTT	GGA	AAC	GCG	GGA	AGG	GAA	CAA	ACA	ATC	CGT	TAA
A1	ATGGGATTCACCGTGGAGGACAGCCGGTCCCAACGCGGGAAGGGAACATAAACAACAAGCGACAGAACCCCACC	MGFTVEDSRSQRGKGT*	GGCGGGCGTGGATGA	mix2-H2O-2_18	0.855555556	0.022222222	0	0	0	0.066666667	0.022222222	0	0.011111111	0	0	0	0	0.011111111	0	0	0.011111111		15.193360836	2.194596564	0.066666667	5	15.193360836	2.194596564	1	0.001524864	ATG	GGA	TTC	ACC	GTG	GAG	GAC	AGC	CGG	TCC	CAA	CGC	GGG	AAG	GGA	ACA	TAA	ACA	ACC	GTG	GAG
A1	ATGGGTGGGGACGGCCCGGAGACGCCCGCTCCGAAACGCGGGAAGGGAACATAAACAACAAGCGACAGAACCCCACC	MGGDGPETPAPKRGKGT*	GGTCCATTTTCCTGT	mix2-H2O-2_18	0.844444445	0	0.066666667	0	0	0.022222222	0	0.044444444	0.022222222	0	0	0	0	0	0	0	0	0	7.596680417	1.181705841	0.066666667	2	7.596680417	1.181705841	1	0.001004599	ATG	GGT	GGG	GAC	GGC	CCG	GAG	ACG	CCC	GCT	CCG	AAA	CGC	GGG	AAG	GGA	ACA	TAA	ATG	GGT	GGG
A1	ATGGGACTTCCGCCGCCAGCGACCCCGGTCCCGAAACGCGGGAAGGGAACATAAACAACAAGCGACAGAACCCCACC	MGLPPPATPVPKRGKGT*	CAGGTGGGGGGGGAC	mix2-H2O-2_18	0.822222222	0.066666667	0	0	0	0.044444444	0	0.022222222	0	0	0	0.044444444	0	0	0	0	0	0	7.596680417	1.350520962	0.066666667	1	7.596680417	1.350520962	1	0.001004599	ATG	GGA	CTT	CCG	CCG	CCA	GCG	ACC	CCG	GTC	CCG	AAA	CGC	GGG	AAG	GGA	ACA	TAA	-	ATG	GGA
A1	ATGGGGCCCCGCCCGCACTGCCTACGTGTCCCCAAACGCGGGAAGGGAACATAAACAACAAGCGACAGAACCCCACC	MGPRPHCLRVPKRGKGT*	GAACTAGGTAAGACC	mix2-H2O-2_18	0.826666667	0	0.013333333	0	0	0	0	0.066666667	0	0	0	0	0.026666667	0	0	0.066666667	0	0	12.661134031	2.194596564	0.066666667	7	12.661134031	2.194596564	1	0.001366341	ATG	GGG	CCC	CGC	CCG	CAC	TGC	CTA	CGT	GTC	CCC	AAA	CGC	GGG	AAG	GGA	ACA	TAA	CAC	TGC	CTA
A1	ATGGGAAGCCCCCCGGTACCCGGAGCTTTCGACAAACGCGGGAAGGGAACATAAACAACAAGCGACAGAACCCCACC	MGSPPVPGAFDKRGKGT*	GGGGGGTGGGCAGGG	mix2-H2O-2_18	0.688888889	0.022222222	0	0.066666667	0.044444444	0.044444444	0	0.044444444	0	0	0.022222222	0	0	0.022222222	0	0.044444444	0	0	7.596680416	2.363411684	0.066666667	3	7.596680416	2.363411684	1	0.001004599	ATG	GGA	AGC	CCC	CCG	GTA	CCC	GGA	GCT	TTC	GAC	AAA	CGC	GGG	AAG	GGA	ACA	TAA	GGA	AGC	CCC
A1	ATGGGGGTTGGTTGCGCATTAACGCTGGCCTGGAAACGCGGGAAGGGAACATAAACAACAAGCGACAGAACCCCACC	MGVGCALTLAWKRGKGT*	TGGTAAGATCGTTAT	mix2-H2O-2_18	0.777777778	0	0	0	0	0.044444444	0.044444444	0	0	0	0	0	0	0	0	0	0.022222222	0.066666667	7.596680417	1.350520962	0.066666667	17	7.596680417	1.350520962	1	0.001004599	ATG	GGG	GTT	GGT	TGC	GCA	TTA	ACG	CTG	GCC	TGG	AAA	CGC	GGG	AAG	GGA	ACA	TAA	GGA	ACA	TAA
A1	ATGATTTCGTAGCAGGCCCGACGCGGGGAGCTGAACGCGGGAAGGGAACATAAACAACAAGCGACAGAACCCCACC	MIS*	GACGCGGGCATGGTG	mix2-H2O-2_18	0.826666667	0	0.053333333	0.066666667															12.661134028	2.194596562	0.066666667	3	12.661134028	2.194596562	1	0.001366341	ATG	ATT	TCG	TAG	CAG	GCC	CGA	CGC	GGG	GAG	CTG	AAC	GCG	GGA	AGG	GAA	CAT	AAA	ATT	TCG	TAG
A1	ATGCTATATCGGTATGCAGGCATCTCCGCAGGTAAACGCGGGAAGGGAACATAAACAACAAGCGACAGAACCCCACC	MLYRYAGISAGKRGKGT*	CGCCAAAGTGGTATA	mix2-H2O-2_18	0.783333333	0	0	0.066666667	0.05	0	0	0.066666667	0	0	0	0.016666667	0	0	0.016666667	0	0	0	10.128907225	2.194596565	0.066666667	3	10.128907225	2.194596565	1	0.001194575	ATG	CTA	TAT	CGG	TAT	GCA	GGC	ATC	TCC	GCA	GGT	AAA	CGC	GGG	AAG	GGA	ACA	TAA	CTA	TAT	CGG
A1	ATGATGAATAGGCTCAAATATCTCCCGACCGGTAAACGCGGGAAGGGAACATAAACAACAAGCGACAGAACCCCACC	MMNRLKYLPTGKRGKGT*	AAGTACGTTGCTTCA	mix2-H2O-2_18	0.65	0.033333333	0.033333333	0.066666667	0.016666667	0.016666667	0.05	0	0	0	0	0.066666667	0	0.033333333	0.016666667	0	0.016666667	0	10.128907222	3.545117526	0.066666667	3	10.128907222	3.545117526	1	0.001194575	ATG	ATG	AAT	AGG	CTC	AAA	TAT	CTC	CCG	ACC	GGT	AAA	CGC	GGG	AAG	GGA	ACA	TAA	ATG	AAT	AGG
A1	ATGAACCTCAGCACATCCGACCGAGAGCGCCACAAACGCGGGAAGGGAACATAAACAACAAGCGACAGAACCCCACC	MNLSTSDRERHKRGKGT*	ACGCCCTCAGCGCCA	mix2-H2O-2_18	0.683333333	0.033333333	0.033333333	0.033333333	0	0	0.016666667	0.033333333	0.066666667	0	0.066666667	0	0.016666667	0	0	0.016666667	0	0	10.128907221	3.207487285	0.066666667	8	10.128907221	3.207487285	1	0.001194575	ATG	AAC	CTC	AGC	ACA	TCC	GAC	CGA	GAG	CGC	CAC	AAA	CGC	GGG	AAG	GGA	ACA	TAA	GAC	CGA	GAG
A1	ATGCCCCACCAGACCGCGGCCCGCCCTATCCGCAAACGCGGGAAGGGAACATAAACAACAAGCGACAGAACCCCACC	MPHQTAARPIRKRGKGT*	AACCGCGCACACTAC	mix2-H2O-2_18	0.733333334	0	0	0	0	0	0	0.066666667	0	0	0	0	0.044444444	0	0.022222222	0	0.066666667	0.022222222	7.596680417	1.688151202	0.066666667	7	7.596680417	1.688151202	1	0.001004599	ATG	CCC	CAC	CAG	ACC	GCG	GCC	CGC	CCT	ATC	CGC	AAA	CGC	GGG	AAG	GGA	ACA	TAA	GCG	GCC	CGC
A1	ATGCCGCGCCTTCAAACAAAGGCAACGTCTCCTAAACGCGGGAAGGGAACATAAACAACAAGCGACAGAACCCCACC	MPRLQTKATSPKRGKGT*	GGGGGGTCAGGGGG	mix2-H2O-2_18	0.8	0	0.044444444	0.066666667	0	0	0	0	0	0	0.022222222	0	0	0	0	0	0	0.044444444	7.596680419	1.350520963	0.066666667	3	7.596680419	1.350520963	1	0.001004599	ATG	CCG	CGC	CTT	CAA	ACA	AAG	GCA	ACG	TCT	CCT	AAA	CGC	GGG	AAG	GGA	ACA	TAA	CCG	CGC	CTT
A1	ATGCAGGGGCGCTCGGGGAGGTCCGCCCATCAGAAACGCGGGAAGGGAACATAAACAACAAGCGACAGAACCCCACC	MQGRSGRSAHQKRGKGT*	GAGTGCGGCGACGGG	mix2-H2O-2_18	0.844444445	0	0	0	0	0.066666667	0.044444444	0	0	0	0	0	0	0	0	0.044444444	0	0	7.596680418	1.181705842	0.066666667	5	7.596680418	1.181705842	1	0.001004599	ATG	CAG	GGG	CGC	TCG	GGG	AGG	TCC	GCC	CAT	CAG	AAA	CGC	GGG	AAG	GGA	ACA	TAA	CGC	TCG	GGG
A1	ATGCGGATATACGTACGTCCTTGACCCGGGCTAAAAGCGGGAAGGGAACATAAACAACAAGCGACAGAACCCCACC	MRIYVRP*	CCTTGTGTGATGCGG	mix2-H2O-2_18	0.64	0.013333333	0.066666667	0.053333333	0.013333333	0.026666667	0.026666667	0.066666667											12.66113403	4.558008249	0.066666667	2	12.66113403	4.558008249	1	0.001366341	ATG	CGG	ATA	TAC	GTA	CGT	CCT	TGA	CCC	GGG	CTA	AAA	GCG	GGA	AGG	GAA	CAT	AAA	ATG	CGG	ATA
A1	ATGACGGCCCTCTGGCCCGCTGGGCCCCGGATCAAACGCGGGAAGGGAACATAAACAACAAGCGACAGAACCCCACC	MTALWPAGPRIKRGKGT*	ATGATCTCAACGCTC	mix2-H2O-2_18	0.766666667	0.016666667	0.016666667	0	0	0	0.066666667	0.016666667	0	0	0.033333333	0	0.016666667	0.05	0	0	0	0	10.128907222	2.194596562	0.066666667	6	10.128907222	2.194596562	1	0.001194575	ATG	ACG	GCC	CTC	TGG	CCC	GCT	GGG	CCC	CGG	ATC	AAA	CGC	GGG	AAG	GGA	ACA	TAA	TGG	CCC	GCT
A1	ATGGTTTCTCAGGTGAGGTCTATGTGGGGCGCCAAACGCGGGAAGGGAACATAAACAACAAGCGACAGAACCCCACC	MVSQVRSMWGAKRGKGT*	CCTCGTCAGGGAACG	mix2-H2O-2_18	0.777777778	0.066666667	0.022222222	0	0.022222222	0	0	0	0	0	0.022222222	0.044444444	0	0	0	0	0	0	7.596680418	1.350520962	0.066666667	1	7.596680418	1.350520962	1	0.001004599	ATG	GTT	TCT	CAG	GTG	AGG	TCT	ATG	TGG	GGC	GCC	AAA	CGC	GGG	AAG	GGA	ACA	TAA	-	ATG	GTT
A1	ATGTGGGTATAGTGGTCATGGACAGCGCACATGAAACGCGGGAAGGGAACATAAACAACAAGCGACAGAACCCCACC	MWV*	AGATTCTAAGTCTC	mix2-H2O-2_18	0.75	0.066666667	0.033333333	0.016666667															10.128907223	2.532226804	0.066666667	1	10.128907223	2.532226804	1	0.001194575	ATG	TGG	GTA	TAG	TGG	TCA	TGG	ACA	GCG	CAC	ATG	AAA	CGC	GGG	AAG	GGA	ACA	TAA	-	ATG	TGG
A1	ATGTGGGTGTTCATCTCGTTTGGTCCCCACAGTAAACGCGGGAAGGGAACATAAACAACAAGCGACAGAACCCCACC	MWVFISFGPHSKRGKGT*	CGGGTATAAGTGGTG	mix2-H2O-2_18	0.771428572	0	0.019047619	0	0	0.066666667	0.019047619	0.019047619	0	0.00952381	0	0.038095238	0	0	0.00952381	0.019047619	0.019047619	0.00952381	17.725587641	4.051562888	0.066666667	5	17.725587641	4.051562888	1	0.001673158	ATG	TGG	GTG	TTC	ATC	TCG	TTT	GGT	CCC	CAC	AGT	AAA	CGC	GGG	AAG	GGA	ACA	TAA	TTC	ATC	TCG
A1	ATGTGGGTGGGTTTCGGATTCAGGCAGCGCCGCAAACGCGGGAAGGGAACATAAACAACAAGCGACAGAACCCCACC	MWVGFGFRQRRKRGKGT*	GCTCTGAGTAATTGG	mix2-H2O-2_18	0.76	0	0.066666667	0	0.013333333	0	0	0.026666667	0	0	0	0.013333333	0.053333333	0.04	0.013333333	0	0	0.013333333	12.661134029	3.038672164	0.066666667	2	12.661134029	3.038672164	1	0.001366341	ATG	TGG	GTG	GGT	TTC	GGA	TTC	AGG	CAG	CGC	CGC	AAA	CGC	GGG	AAG	GGA	ACA	TAA	ATG	TGG	GTG
A2	ATGTGTCGAAGGGCCATGTGGGGTTCTACCCGTAAACGCGGGAAGGGAACATAACCAGAAAGCAAAAGCAGGAAGCC	MCRRAMWGSTRKRGKGT*	GGAGGCCTCCGGCCG	mix2-H2O-2_18	0.68	0.013333333	0.066666667	0.053333333	0.053333333	0	0.013333333	0	0	0	0	0.026666667	0.013333333	0	0	0.013333333	0	0.053333333	12.661134028	3.882747766	0.066666667	2	12.661134028	3.882747766	1	0.001366341	ATG	TGT	CGA	AGG	GCC	ATG	TGG	GGT	TCT	ACC	CGT	AAA	CGC	GGG	AAG	GGA	ACA	TAA	ATG	TGT	CGA
A2	ATGGGGTAGACGCGAAGCCGAGAGCTCGGTCTCAAACGCGGGAAGGGAACATAACCAGAAAGCAAAAGCAGGAAGCC	MG*	CCCGGGGTCTCGCGA	mix2-H2O-2_18	0.755555556	0.066666667	0.044444444																30.386721673	6.921419934	0.066666667	1	30.386721673	6.921419934	1	0.002314564	ATG	GGG	TAG	ACG	CGA	AGC	CGA	GAG	CTC	GGT	CTC	AAA	CGC	GGG	AAG	GGA	ACA	TAA	-	ATG	GGG
A2	ATGCACCCAGCTGCACCGAGCACACAGGAACGAAAACGCGGGAAGGGAACATAACCAGAAAGCAAAAGCAGGAAGCC	MHPAAPSTQERKRGKGT*	AGCTCAAGCGTCGGC	mix2-H2O-2_18	0.8	0	0.033333333	0.033333333	0	0	0	0	0	0	0	0.066666667	0.016666667	0.016666667	0	0	0.033333333	0	10.128907226	2.025781445	0.066666667	11	10.128907226	2.025781445	1	0.001194575	ATG	CAC	CCA	GCT	GCA	CCG	AGC	ACA	CAG	GAA	CGA	AAA	CGC	GGG	AAG	GGA	ACA	TAA	GAA	CGA	AAA
A2	ATGATAATACTGTAAGAACAGGGCACCGACCCGAAACGCGGGAAGGTAACATAACCAGAAAGCAAAAGCAGGAAGCC	MIIL*	GGGGGGCGGGCGCCC	mix2-H2O-2_18	0.6	0.033333333	0.066666667	0.05	0.05														10.128907224	4.051562889	0.066666667	2	10.128907224	4.051562889	1	0.001194575	ATG	ATA	ATA	CTG	TAA	GAA	CAG	GGC	ACC	GAC	CCG	AAA	CGC	GGG	AAG	GTA	ACA	TAA	ATG	ATA	ATA
A2	ATGAAATTGGGAGGACTTGTAGGCCCCTGGCCCAAACGCGGGAAGGGAACATAACCAGAAAGCAAAAGCAGGAAGCC	MKLGGLVGPWPKRGKGT*	GGGGGGTCGGAAA	mix2-H2O-2_18	0.686666667	0.033333333	0.006666667	0.02	0.02	0.013333333	0.006666667	0.066666667	0.026666667	0	0.006666667	0.053333333	0	0.006666667	0.006666667	0	0.013333333	0.026666667	25.322268059	7.765495534	0.066666667	7	25.322268059	7.765495534	1	0.002073945	ATG	AAA	TTG	GGA	GGA	CTT	GTA	GGC	CCC	TGG	CCC	AAA	CGC	GGG	AAG	GGA	ACA	TAA	CTT	GTA	GGC
A2	ATGTTAGAACGCCAACCACGGCAAGAGCCCCTAAAACGCGGGAAGGGAACATAACCAGAAAGCAAAAGCAGGAAGCC	MLERQPRQEPLKRGKGT*	TCGCGGCCGATCCTT	mix2-H2O-2_18	0.666666667	0.022222222	0.044444444	0.044444444	0.044444444	0	0.066666667	0	0.022222222	0	0.044444444	0	0	0	0	0	0.022222222	0.022222222	7.596680418	2.532226805	0.066666667	6	7.596680418	2.532226805	1	0.001004599	ATG	TTA	GAA	CGC	CAA	CCA	CGG	CAA	GAG	CCC	CTA	AAA	CGC	GGG	AAG	GGA	ACA	TAA	CAA	CCA	CGG
A2	ATGCTCATGCACGAAAAGCCATCCTCGCCGTTCAAACGCGGGAAGGGAACATAACCAGAAAGCAAAAGCAGGAAGCC	MLMHEKPSSPFKRGKGT*	AAGGCCGGGGGGGCC	mix2-H2O-2_18	0.866666667	0	0	0.016666667	0.016666667	0.016666667	0.066666667	0	0	0	0	0	0	0	0	0	0	0.016666667	10.128907225	1.350520962	0.066666667	6	10.128907225	1.350520962	1	0.001194575	ATG	CTC	ATG	CAC	GAA	AAG	CCA	TCC	TCG	CCG	TTC	AAA	CGC	GGG	AAG	GGA	ACA	TAA	GAA	AAG	CCA
A2	ATGTTAATGAACAACTGCCGCACACCCCCCCTAAAACGCGGGAAGGGAACATAACCAGAAAGCAAAAGCAGGAAGCC	MLMNNCRTPPLKRGKGT*	GTCATTGGGCACGAG	mix2-H2O-2_18	0.477777778	0.055555556	0.022222222	0.055555556	0.033333333	0.033333333	0	0.044444444	0.033333333	0.055555556	0.066666667	0.022222222	0.033333333	0	0.033333333	0	0	0.033333333	15.193360834	7.934310655	0.066666667	10	15.193360834	7.934310655	1	0.001524864	ATG	TTA	ATG	AAC	AAC	TGC	CGC	ACA	CCC	CCC	CTA	AAA	CGC	GGG	AAG	GGA	ACA	TAA	CCC	CCC	CTA
A2	ATGCTACCACGAAAAATAACCTCGTGACAGGAAAACGCGGGAAGGGAACATAACCAGAAAGCAAAAGCAGGAAGCC	MLPRKITS*	GTCACGCGAGACAGT	mix2-H2O-2_18	0.783333334	0.066666667	0.016666667	0	0	0.033333333	0.033333333	0.033333333	0										10.128907223	2.025781443	0.066666667	1	10.128907223	2.025781443	1	0.001194575	ATG	CTA	CCA	CGA	AAA	ATA	ACC	TCG	TGA	CAG	GAA	AAC	GCG	GGA	AGG	GAA	CAT	AAC	-	ATG	CTA
A2	ATGTTACGTATTTCTTCTCTTCCCCGTCAAATCAAACGCGGGAAGGGAACATAACCAGAAAGCAAAAGCAGGAAGCC	MLRISSLPRQIKRGKGT*	GGGGCGCAAGCCTAG	mix2-H2O-2_18	0.666666667	0.013333333	0	0	0.026666667	0.04	0.066666667	0	0	0.026666667	0.013333333	0.013333333	0.053333333	0.013333333	0.026666667	0.013333333	0.013333333	0	12.661134027	4.051562887	0.066666667	6	12.661134027	4.051562887	1	0.001366341	ATG	TTA	CGT	ATT	TCT	TCT	CTT	CCC	CGT	CAA	ATC	AAA	CGC	GGG	AAG	GGA	ACA	TAA	TCT	TCT	CTT
A2	ATGCCGGTCCGCCGCACACCGGGCGGTTGCTTAAAGCGGAAGGGAACATAACCAGAAAGCAAAAGCAGGAAGCC	MPVRRTPGGCLKRKGT*	GGCCCGCCAGGCCG	mix2-H2O-2_18	0.876923077	0.005128205	0	0	0	0.066666667	0.025641026	0.005128205	0	0	0	0.005128205	0	0	0	0	0.005128205		32.918948483	3.713932648	0.066666667	5	32.918948483	3.713932648	1	0.002428835	ATG	CCG	GTC	CGC	CGC	ACA	CCG	GGC	GGT	TGC	TTA	AAG	CGG	AAG	GGA	ACA	TAA	CCA	CGC	CGC	ACA
A2	ATGCAACGAGGAACGTTCACCCAATATTATAAAACGCGGGAGGGAACATAACCAGAAAGCAAAAGCAGGAAGCC	MQRGTFTQYYKTREGT*	CGGGCCCCGCCGCCC	mix2-H2O-2_18	0.6625	0.05	0.020833333	0.025	0.054166667	0.066666667	0	0.004166667	0	0.0125	0.020833333	0.004166667	0	0.008333333	0.004166667	0.008333333	0.020833333		40.5156289	13.167579392	0.066666667	5	40.5156289	13.167579392	1	0.002752262	ATG	CAA	CGA	GGA	ACG	TTC	ACC	CAA	TAT	TAT	AAA	ACG	CGG	GAG	GGA	ACA	TAA	CCA	GGA	ACG	TTC
A2	ATGCAAACCGACCGACAATACGACGATAGCCAAAAACGCGGGAAGAGAACATAACCAGAAAGCAAAAGCAGGAAGCC	MQTDRQYDDSQKRGKRT*	GACCGGGCCCGCTAG	mix2-H2O-2_18	0.616666667	0	0	0.05	0.066666667	0.05	0.066666667	0	0.05	0.016666667	0.016666667	0.016666667	0.016666667	0	0	0.033333333	0	0	10.128907223	3.882747767	0.066666667	4	10.128907223	3.882747767	1	0.001194575	ATG	CAA	ACC	GAC	CGA	CAA	TAC	GAC	GAT	AGC	CAA	AAA	CGC	GGG	AAG	AGA	ACA	TAA	ACC	GAC	CGA
A2	ATGAGATAAAATATGAGCGGAATCCGGGCCGCAAAACGCGGGAAGGGAACAAACCAGAAAGCAAAAGCAGGAAGCC	MR*	CGGGCACGTAACCGG	mix2-H2O-2_18	0.638095238	0.066666667	0.066666667																17.725587643	6.414974574	0.066666667	1	17.725587643	6.414974574	1	0.001673158	ATG	AGA	TAA	AAT	ATG	AGC	GGA	ATC	CGG	GCC	GCA	AAA	CGC	GGG	AAG	GGA	ACA	AAC	-	ATG	AGA
A2	ATGCGGCTACCAGAACAGAATACCAACAACGGTAAACGCGGGAAGGGAACATAACCAGAAAGCAAAAGCAGGAAGCC	MRLPEQNTNNGKRGKGT*	CTTCGCTGGGCTCGA	mix2-H2O-2_18	0.6	0.022222222	0.055555556	0.022222222	0.044444444	0.022222222	0.011111111	0.066666667	0	0.011111111	0.022222222	0.044444444	0	0.022222222	0	0.011111111	0	0.033333333	15.193360834	5.908529211	0.066666667	7	15.193360834	5.908529211	1	0.001524864	ATG	CGG	CTA	CCA	GAA	CAG	AAT	ACC	AAC	AAC	GGT	AAA	CGC	GGG	AAG	GGA	ACA	TAA	CAG	AAT	ACC
A2	ATGAGGCAGCTGGGCGCGCGGGCCTCGTCCCAGAAACGCGGGAAGGGAACATAACCAGAAAGCAAAAGCAGGAAGCC	MRQLGARASSQKRGKGT*	ACCCTCGCCGCTCGG	mix2-H2O-2_18	0.835897436	0.066666667	0.01025641	0	0.020512821	0	0	0.01025641	0	0.005128205	0.01025641	0	0.01025641	0.015384615	0	0.005128205	0	0.01025641	32.918948483	5.402083853	0.066666667	1	32.918948483	5.402083853	1	0.002428835	ATG	AGG	CAG	CTG	GGC	GCG	CGG	GCC	TCG	TCC	CAG	AAA	CGC	GGG	AAG	GGA	ACA	TAA	-	ATG	AGG
A2	ATGACACATCAGTTCACCATGGGCGCGCGGGTCAAACGCGGGAAGGGAACATAACCAGAAAGCAAAAGCAGGAAGCC	MTHQFTMGARVKRGKGT*	TCGAGGGGTCGCGCG	mix2-H2O-2_18	0.44	0.013333333	0.053333333	0.026666667	0.026666667	0.02	0.026666667	0.02	0.033333333	0.02	0.013333333	0.053333333	0.053333333	0.04	0.02	0.02	0.02	0.066666667	25.322268061	13.336394511	0.066666667	17	25.322268061	13.336394511	1	0.002073945	ATG	ACA	CAT	CAG	TTC	ACC	ATG	GGC	GCG	CGG	GTC	AAA	CGC	GGG	AAG	GGA	ACA	TAA	GGA	ACA	TAA
E1	ATGGCCTGAGTGGCGGCGGGCTCCGCGTCGGACAAACGCGGGAAGGGAACATAAACAACAAGCGACAGAACCCCACC	MA*	GAAGGACTGGGCCC	mix2-H2O-2_18	0.80952381	0.057142857	0.066666667																17.725587644	3.038672167	0.066666667	2	17.725587644	3.038672167	1	0.001673158	ATG	GCC	TGA	GTG	GCG	GCG	GGC	TCC	GCG	TCG	GAC	AAA	CGC	GGG	AAG	GGA	ACA	TAA	ATG	GCC	TGA
E1	ATGGCTGCTTCAATCCCGGGGAGCAAGTCCGGGAAACGCGGGAAGGGAACATAAACAACAAGCGACAGAACCCCACC	MAASIPGSKSGKRGKGT*	AGGGGGGGCCGGGGG	mix2-H2O-2_18	0.688888889	0.022222222	0.022222222	0.066666667	0.044444444	0	0.022222222	0	0	0	0.022222222	0	0	0.044444444	0	0.044444444	0	0.022222222	7.596680415	2.363411682	0.066666667	3	7.596680415	2.363411682	1	0.001004599	ATG	GCT	GCT	TCA	ATC	CCG	GGG	AGC	AAG	TCC	GGG	AAA	CGC	GGG	AAG	GGA	ACA	TAA	GCT	GCT	TCA
E1	ATGGCACTGGCCCGCAACCTTCGGGCCACGTCCAAACGCGGGAAGGGAACATAAACAACAAGCGACAGAACCCCACC	MALARNLRATSKRGKGT*	CGCCAGGAGGTTTG	mix2-H2O-2_18	0.855555556	0.066666667	0.011111111	0	0	0.022222222	0.011111111	0.011111111	0	0	0	0	0.022222222	0	0	0	0	0	15.193360836	2.194596563	0.066666667	1	15.193360836	2.194596563	1	0.001524864	ATG	GCA	CTG	GCC	CGC	AAC	CTT	CGG	GCC	ACG	TCC	AAA	CGC	GGG	AAG	GGA	ACA	TAA	-	ATG	GCA
E1	ATGGCGATGCAGCCGGTCCCCGGGGTCTCGTAAACGCGGGAAGGGAACATAAACAACAAGCGACAGAACCCCACC	MAMQPVPGVS*	GGGCGGGGCGAGTGC	mix2-H2O-2_18	0.616666667	0.066666667	0.05	0.033333333	0.033333333	0.016666667	0.066666667	0	0.016666667	0	0.033333333								10.128907224	3.882747768	0.066666667	1	10.128907224	3.882747768	1	0.001194575	ATG	GCG	ATG	CAG	CCG	GTC	CCC	GGG	GTC	TCG	TAA	ACG	CGG	GAA	GGG	AAC	ATA	AAC	-	ATG	GCG
E1	ATGGCAAGATTGGCCACGCCGACTGCCACTGGGAAACGCGGGAAGGGAACATAAACAACAAGCGACAGAACCCCACC	MARLATPTATGKRGKGT*	GTGGCGGGGGTGTT	mix2-H2O-2_18	0.622222222	0.066666667	0.066666667	0.066666667	0	0	0.066666667	0	0	0.044444444	0	0	0	0	0.044444444	0	0	0.022222222	7.596680417	2.869857045	0.066666667	1	7.596680417	2.869857045	1	0.001004599	ATG	GCA	AGA	TTG	GCC	ACG	CCG	ACT	GCC	ACT	GGG	AAA	CGC	GGG	AAG	GGA	ACA	TAA	-	ATG	GCA
E1	ATGGCCCGGCTTTGTCCCTCGGGCCTCGGGACGAAACGCGGGAAGGGAACATAAACAACAAGCGACAGAACCCCACC	MARLCPSGLGTKRGKGT*	GCGACGAAGGGGCTG	mix2-H2O-2_18	0.733333334	0	0	0.022222222	0	0	0.022222222	0.066666667	0	0.022222222	0	0	0	0.022222222	0.022222222	0.022222222	0	0.022222222	7.596680416	1.688151201	0.066666667	7	7.596680416	1.688151201	1	0.001004599	ATG	GCC	CGG	CTT	TGT	CCC	TCG	GGC	CTC	GGG	ACG	AAA	CGC	GGG	AAG	GGA	ACA	TAA	CCC	TCG	GGC
E1	ATGGCCGTACCTGCGGAATCGCACCGGCCGTCGAAACGCGGGAAGGGAACATAAACAACAAGCGACAGAACCCCACC	MAVPAESHRPSKRGKGT*	TTGTTCTCAAAATGA	mix2-H2O-2_18	0.666666667	0.044444444	0.022222222	0	0.022222222	0.066666667	0	0.022222222	0	0	0	0.022222222	0.066666667	0	0.044444444	0	0	0.022222222	7.596680416	2.532226803	0.066666667	5	7.596680416	2.532226803	1	0.001004599	ATG	GCC	GTA	CCT	GCG	GAA	TCG	CAC	CGG	CCG	TCG	AAA	CGC	GGG	AAG	GGA	ACA	TAA	CCT	GCG	GAA
E1	ATGGCCTGGGCGGCACGGGAGAACCCCTCCCGGAAACGCGGGAAGGGAACATAAACAACAAGCGACAGAACCCCACC	MAWAARENPSRKRGKGT*	CAAATAATTACCTAA	mix2-H2O-2_18	0.8	0	0	0	0	0	0	0.044444444	0.022222222	0.066666667	0	0.022222222	0.022222222	0.022222222	0	0	0	0	7.596680417	1.519336082	0.066666667	9	7.596680417	1.519336082	1	0.001004599	ATG	GCC	TGG	GCG	GCA	CGG	GAG	AAC	CCC	TCC	CGG	AAA	CGC	GGG	AAG	GGA	ACA	TAA	AAC	CCC	TCC
E1	ATGGGCTGTAATTAGCCGTCTGATGCCCTGAAACGCGGGAAGGGAACATAAACAACAAGCGACAGAACCCCACC	MGCN*	ATAAGAATTTTTCAA	mix2-H2O-2_18	0.844444445	0.066666667	0.022222222	0	0														7.596680417	1.181705841	0.066666667	1	7.596680417	1.181705841	1	0.001004599	ATG	GGC	TGT	AAT	TAG	CCG	TCT	GAT	GCC	CTG	AAA	CGC	GGG	AAG	GGA	ACA	TAA	ACA	-	ATG	GGC
E1	ATGGGTTTCGGGGCTCGCGCGCCGCGAGCGGTTAAACGCGGGAAGGGAACATAAACAACAAGCGACAGAACCCCACC	MGFGARAPRAVKRGKGT*	CCCTGTGCTGTCACG	mix2-H2O-2_18	0.676190476	0.028571429	0.00952381	0.057142857	0.019047619	0	0.066666667	0	0.028571429	0.019047619	0.047619048	0.00952381	0	0	0	0.00952381	0	0.028571429	17.725587641	5.739714091	0.066666667	6	17.725587641	5.739714091	1	0.001673158	ATG	GGT	TTC	GGG	GCT	CGC	GCG	CCG	CGA	GCG	GTT	AAA	CGC	GGG	AAG	GGA	ACA	TAA	GCT	CGC	GCG
E1	ATGGGGTTCCCCGCACGTGCGCGCCGCCGACCGAAACGCGGGAAGGGAACATAAACAACAAGCGACAGAACCCCACC	MGFPARARRRPKRGKGT*	CGCACACCTGACGCC	mix2-H2O-2_18	0.8	0.016666667	0.066666667	0.033333333	0.05	0	0	0.016666667	0	0	0	0	0	0	0	0	0.016666667	0	10.128907224	2.025781443	0.066666667	2	10.128907224	2.025781443	1	0.001194575	ATG	GGG	TTC	CCC	GCA	CGT	GCG	CGC	CGC	CGA	CCG	AAA	CGC	GGG	AAG	GGA	ACA	TAA	ATG	GGG	TTC
E1	ATGGGAGGCGCGCAGCGCGTTGATTTGGGTATCAAACGCGGGAAGGGAACATAAACAACAAGCGACAGAACCCCACC	MGGAQRVDLGIKRGKGT*	TAAACAACTACAATA	mix2-H2O-2_18	0.633333333	0.05	0.033333333	0	0.016666667	0	0	0.066666667	0	0	0.033333333	0	0	0.05	0.016666667	0.033333333	0.016666667	0	10.128907223	3.207487286	0.066666667	7	10.128907223	3.207487286	1	0.001194575	ATG	GGA	GGC	GCG	CAG	CGC	GTT	GAT	TTG	GGT	ATC	AAA	CGC	GGG	AAG	GGA	ACA	TAA	CGC	GTT	GAT
E1	ATGGGACATCGACTCCCAGACACCAGAGCACGGAAACGCGGGAAGGGAACATAAACAACAAGCGACAGAACCCCACC	MGHRLPDTRARKRGKGT*	GGGGCAGGGGAGGC	mix2-H2O-2_18	0.755555556	0.011111111	0.066666667	0.011111111	0.011111111	0.044444444	0	0	0	0.011111111	0	0.011111111	0.022222222	0.011111111	0	0	0	0.033333333	15.193360834	3.545117525	0.066666667	2	15.193360834	3.545117525	1	0.001524864	ATG	GGA	CAT	CGA	CTC	CCA	GAC	ACC	AGA	GCA	CGG	AAA	CGC	GGG	AAG	GGA	ACA	TAA	ATG	GGA	CAT
E1	ATGGGGCCGCCTTTCTGCCGAAGAACGCCGGTCAAACGCGGGAAGGGAACATAAACAACAAGCGACAGAACCCCACC	MGPPFCRRTPVKRGKGT*	AACGGCCTCCCGCTG	mix2-H2O-2_18	0.786666667	0	0.04	0.066666667	0.013333333	0	0.026666667	0.026666667	0	0	0.013333333	0	0	0	0.013333333	0	0	0	12.661134029	2.532226804	0.066666667	3	12.661134029	2.532226804	1	0.001366341	ATG	GGG	CCG	CCT	TTC	TGC	CGA	AGA	ACG	CCG	GTC	AAA	CGC	GGG	AAG	GGA	ACA	TAA	GGG	CCG	CCT
E1	ATGGGCCCCTGGTGGGGCGTATCCGCGACGGACAAACGCGGGAAGGGAACATAAACAACAAGCGACAGAACCCCACC	MGPWWGVSATDKRGKGT*	CAATGACCAATTGTT	mix2-H2O-2_18	0.833333333	0.016666667	0.066666667	0.016666667	0	0	0	0.008333333	0.008333333	0	0	0	0	0.025	0	0	0.016666667	0.008333333	20.257814449	3.376302406	0.066666667	2	20.257814449	3.376302406	1	0.001813225	ATG	GGC	CCC	TGG	TGG	GGC	GTA	TCC	GCG	ACG	GAC	AAA	CGC	GGG	AAG	GGA	ACA	TAA	ATG	GGC	CCC
E1	ATGGGGCGAGCCCGCGGACGTGGGCAGTGTGCGAAACGCGGGAAGGGAACATAAACAACAAGCGACAGAACCCCACC	MGRARGRGQCAKRGKGT*	CTCGGGGCGGCCCG	mix2-H2O-2_18	0.893333333	0	0	0	0.066666667	0.026666667	0	0	0	0	0	0	0.013333333	0	0	0	0	0	12.661134032	1.350520963	0.066666667	4	12.661134032	1.350520963	1	0.001366341	ATG	GGG	CGA	GCC	CGC	GGA	CGT	GGG	CAG	TGT	GCG	AAA	CGC	GGG	AAG	GGA	ACA	TAA	CGA	GCC	CGC
E1	ATGGGCGTCGATGGCAGCGCGCTATCCCCCCAACGCGGGAAGGGAACATAAACAACAAGCGACAGAACCCCACC	MGVDGSALSPQRGKGT*	TTTGATAGTTTACTA	mix2-H2O-2_18	0.75	0.016666667	0.033333333	0.016666667	0	0.066666667	0.016666667	0.033333333	0	0	0.016666667	0.016666667	0	0	0	0	0.016666667		10.128907222	2.363411683	0.066666667	5	10.128907222	2.363411683	1	0.001194575	ATG	GGC	GTC	GAT	GGC	AGC	GCG	CTA	TCC	CCC	CAA	CGC	GGG	AAG	GGA	ACA	TAA	ACA	GAT	GGC	AGC
E1	ATGCACGGGTCGTCCACGGGCTGTCCCGGCGTGAAACGCGGGAAGGGAACATAAACAACAAGCGACAGAACCCCACC	MHGSSTGCPGVKRGKGT*	CCCGCCGATGCAGCG	mix2-H2O-2_18	0.622222223	0.022222222	0.022222222	0.044444444	0	0.044444444	0.022222222	0.066666667	0	0	0	0	0.044444444	0	0.044444444	0.022222222	0.022222222	0	7.596680414	2.701041923	0.066666667	7	7.596680414	2.701041923	1	0.001004599	ATG	CAC	GGG	TCG	TCC	ACG	GGC	TGT	CCC	GGC	GTG	AAA	CGC	GGG	AAG	GGA	ACA	TAA	ACG	GGC	TGT
E1	ATGCTTATGGGCGTGTGGGACCCAACACCCCATAAACGCGGGAAGGGAACATAAACAACAAGCGACAGAACCCCACC	MLMGVWDPTPHKRGKGT*	GCTGGAGATGACCGG	mix2-H2O-2_18	0.833333334	0.016666667	0.066666667	0	0	0	0.016666667	0	0	0	0	0	0	0	0.016666667	0.033333333	0	0.016666667	10.128907224	1.688151202	0.066666667	2	10.128907224	1.688151202	1	0.001194575	ATG	CTT	ATG	GGC	GTG	TGG	GAC	CCA	ACA	CCC	CAT	AAA	CGC	GGG	AAG	GGA	ACA	TAA	ATG	CTT	ATG
E1	ATGCTGCGGGCCCGGCCCTCGCACCTCATTGCGAAACGCGGGAAGGGAACATAAACAACAAGCGACAGAACCCCACC	MLRARPSHLIAKRGKGT*	GGTGGGGGCGCGCCC	mix2-H2O-2_18	0.844444445	0.022222222	0.022222222	0	0.022222222	0	0	0.066666667	0	0	0	0	0	0	0.022222222	0	0	0	7.596680417	1.181705841	0.066666667	7	7.596680417	1.181705841	1	0.001004599	ATG	CTG	CGG	GCC	CGG	CCC	TCG	CAC	CTC	ATT	GCG	AAA	CGC	GGG	AAG	GGA	ACA	TAA	CCC	TCG	CAC
E1	ATGCCGGCTGCCAAAGTCTATACGCCAGCTTCCAAACGCGGGAAGGGAACATAAACAACAAGCGACAGAACCCCACC	MPAAKVYTPASKRGKGT*	GCGGTGGCCCTCGCA	mix2-H2O-2_18	0.433333334	0.033333333	0.033333333	0	0.05	0.066666667	0.033333333	0.05	0.033333333	0.033333333	0.033333333	0.066666667	0	0	0.066666667	0.016666667	0	0	10.128907221	5.23326873	0.066666667	5	10.128907221	5.23326873	1	0.001194575	ATG	CCG	GCT	GCC	AAA	GTC	TAT	ACG	CCA	GCT	TCC	AAA	CGC	GGG	AAG	GGA	ACA	TAA	GCC	AAA	GTC
E1	ATGCCTGCGCATTGCACTGGGCCCACAGCTAGTAAACGCGGGAAGGGAACATAAACAACAAGCGACAGAACCCCACC	MPAHCTGPTASKRGKGT*	TAACCACGCGAGCCA	mix2-H2O-2_18	0.777777778	0.066666667	0.044444444	0.022222222	0.022222222	0.022222222	0	0	0	0	0	0	0.022222222	0	0	0	0	0	7.596680417	1.519336082	0.066666667	1	7.596680417	1.519336082	1	0.001004599	ATG	CCT	GCG	CAT	TGC	ACT	GGG	CCC	ACA	GCT	AGT	AAA	CGC	GGG	AAG	GGA	ACA	TAA	-	ATG	CCT
E1	ATGCCCGCACGCGGTCTGCCCTGCGCACTTTCCAAACGCGGGAAGGGAACATAAACAACAAGCGACAGAACCCCACC	MPARGLPCALSKRGKGT*	GCGGGAGGAAGGAGG	mix2-H2O-2_18	0.675757576	0.066666667	0.03030303	0.006060606	0.03030303	0.042424242	0.033333333	0	0.003030303	0.006060606	0.006060606	0.033333333	0.003030303	0.009090909	0.003030303	0	0.009090909	0.024242424	55.708989737	17.050327159	0.066666667	1	55.708989737	17.050327159	1	0.003333928	ATG	CCC	GCA	CGC	GGT	CTG	CCC	TGC	GCA	CTT	TCC	AAA	CGC	GGG	AAG	GGA	ACA	TAA	-	ATG	CCC
E1	ATGCCGGATGCTGCGGGAGCAACTGGCGCGCCGAAACGCGGGAAGGGAACATAAACAACAAGCGACAGAACCCCACC	MPDAAGATGAPKRGKGT*	TAGACTCCTCTATCA	mix2-H2O-2_18	0.766666667	0.066666667	0.033333333	0.011111111	0	0	0.033333333	0	0	0	0	0	0.033333333	0	0	0	0.011111111	0	15.193360837	2.869857046	0.066666667	1	15.193360837	2.869857046	1	0.001524864	ATG	CCG	GAT	GCT	GCG	GGA	GCA	ACT	GGC	GCG	CCG	AAA	CGC	GGG	AAG	GGA	ACA	TAA	-	ATG	CCG
E1	ATGCCCATGGGCGGTCTCCTACCGGGGCGGCCCAAACGCGGGAAGGGAACATAAACAACAAGCGACAGAACCCCACC	MPMGGLLPGRPKRGKGT*	AATGCCGAGGTTGTT	mix2-H2O-2_18	0.822222222	0.022222222	0	0	0	0	0	0.066666667	0	0.022222222	0	0	0	0.044444444	0	0	0	0	7.596680418	1.181705842	0.066666667	7	7.596680418	1.181705842	1	0.001004599	ATG	CCC	ATG	GGC	GGT	CTC	CTA	CCG	GGG	CGG	CCC	AAA	CGC	GGG	AAG	GGA	ACA	TAA	CTC	CTA	CCG
E1	ATGCCGCAGGGCGACCCACGGGTCAGAGAGGGGAAACGCGGGAAGGGAACATAAACAACAAGCGACAGAACCCCACC	MPQGDPRVREGKRGKGT*	AGTGCCGGGGGTGCC	mix2-H2O-2_18	0.755555556	0.022222222	0.022222222	0.044444444	0	0	0.022222222	0	0	0	0	0.066666667	0	0.066666667	0	0	0	0	7.596680418	1.856966323	0.066666667	11	7.596680418	1.856966323	1	0.001004599	ATG	CCG	CAG	GGC	GAC	CCA	CGG	GTC	AGA	GAG	GGG	AAA	CGC	GGG	AAG	GGA	ACA	TAA	GAG	GGG	AAA
E1	ATGCCTAGGGGTTTACGTCCGAACCGATCGTGTAAACGCGGGAAGGGAACATAAACAACAAGCGACAGAACCCCACC	MPRGLRPNRSCKRGKGT*	GCCATTTCTGTTTTA	mix2-H2O-2_18	0.522222222	0.022222222	0.055555556	0.066666667	0.011111111	0.022222222	0.055555556	0.033333333	0.066666667	0.022222222	0.022222222	0.011111111	0	0.033333333	0.022222222	0	0.011111111	0.011111111	15.193360831	7.090235052	0.066666667	3	15.193360831	7.090235052	1	0.001524864	ATG	CCT	AGG	GGT	TTA	CGT	CCG	AAC	CGA	TCG	TGT	AAA	CGC	GGG	AAG	GGA	ACA	TAA	CCT	AGG	GGT
E1	ATGCCGCGGCCACTGGGCCCCGCCTGCGGGGGCAAACGCGGGAAGGGAACATAAACAACAAGCGACAGAACCCCACC	MPRPLGPACGGKRGKGT*	CGGGACTGTGAATGA	mix2-H2O-2_18	0.766666667	0.05	0	0.066666667	0	0	0	0	0	0	0	0.016666667	0	0	0.05	0	0	0.033333333	10.128907223	2.194596563	0.066666667	3	10.128907223	2.194596563	1	0.001194575	ATG	CCG	CGG	CCA	CTG	GGC	CCC	GCC	TGC	GGG	GGC	AAA	CGC	GGG	AAG	GGA	ACA	TAA	CCG	CGG	CCA
E1	ATGCCGCGCCCCCGGGCAGCCTCTGTCGCTCGCAAACGCGGGAAGGGAACATAAACAACAAGCGACAGAACCCCACC	MPRPRAASVARKRGKGT*	GGCACAGCTCAGTTT	mix2-H2O-2_18	0.783333334	0	0	0	0.016666667	0.016666667	0.016666667	0	0	0.016666667	0.016666667	0	0	0	0.066666667	0	0	0	10.128907223	1.519336081	0.066666667	14	10.128907223	1.519336081	1	0.001194575	ATG	CCG	CGC	CCC	CGG	GCA	GCC	TCT	GTC	GCT	CGC	AAA	CGC	GGG	AAG	GGA	ACA	TAA	CGC	GGG	AAG
E1	ATGCCCTCTTGCCAGCCGCCCGCAGGTGGGCGAAAACGCGGGAAGGGAACATAAACAACAAGCGACAGAACCCCACC	MPSCQPPAGGRKRGKGT*	CGACACTCTATCCGC	mix2-H2O-2_18	0.653333333	0	0.053333333	0.04	0.026666667	0.053333333	0.066666667	0.013333333	0.013333333	0	0	0.013333333	0.013333333	0	0.013333333	0.026666667	0	0.013333333	12.661134026	4.389193127	0.066666667	6	12.661134026	4.389193127	1	0.001366341	ATG	CCC	TCT	TGC	CAG	CCG	CCC	GCA	GGT	GGG	CGA	AAA	CGC	GGG	AAG	GGA	ACA	TAA	CAG	CCG	CCC
E1	ATGCCCTCTCGAGGCCTTGCTGCGGCTGTGAGCAAACGCGGGAAGGGAACATAAACAACAAGCGACAGAACCCCACC	MPSRGLAAAVSKRGKGT*	TGATTATAGCACTTT	mix2-H2O-2_18	0.8	0.04	0	0	0	0	0	0.013333333	0	0	0	0.066666667	0.013333333	0	0.013333333	0	0	0.04	12.661134029	2.363411683	0.066666667	11	12.661134029	2.363411683	1	0.001366341	ATG	CCC	TCT	CGA	GGC	CTT	GCT	GCG	GCT	GTG	AGC	AAA	CGC	GGG	AAG	GGA	ACA	TAA	GTG	AGC	AAA
E1	ATGCCGACTGGCGGCTAGACCATCGCCCCCCTCAAACGCGGGAAGGGAACATAAACAACAAGCGACAGAACCCCACC	MPTGG*	TAAATTAGCCCTTAC	mix2-H2O-2_18	0.688888889	0	0.044444444	0.011111111	0.033333333	0.066666667													15.193360836	4.55800825	0.066666667	5	15.193360836	4.55800825	1	0.001524864	ATG	CCG	ACT	GGC	GGC	TAG	ACC	ATC	GCC	CCC	CTC	AAA	CGC	GGG	AAG	GGA	ACA	TAA	GGC	GGC	TAG
E1	ATGCCCACCCCGTTCTTGCCAGGTAGGGTGCGTAAACGCGGGAAGGGAACATAAACAACAAGCGACAGAACCCCACC	MPTPFLPGRVRKRGKGT*	CGTTTGCTCATATCC	mix2-H2O-2_18	0.733333334	0.013333333	0.013333333	0.013333333	0	0.04	0	0	0.013333333	0	0	0.053333333	0.066666667	0	0.026666667	0	0	0.013333333	12.661134027	3.207487284	0.066666667	12	12.661134027	3.207487284	1	0.001366341	ATG	CCC	ACC	CCG	TTC	TTG	CCA	GGT	AGG	GTG	CGT	AAA	CGC	GGG	AAG	GGA	ACA	TAA	CGT	AAA	CGC
E1	ATGCCGGTGGCCATTTTCTTCGTCGGGCCACTCAAACGCGGGAAGGGAACATAAACAACAAGCGACAGAACCCCACC	MPVAIFFVGPLKRGKGT*	GCCAGAGGCGTTGTT	mix2-H2O-2_18	0.866666667	0.066666667	0.011111111	0	0	0.011111111	0	0	0	0	0.011111111	0	0	0	0	0.011111111	0.022222222	0	15.193360837	2.025781444	0.066666667	1	15.193360837	2.025781444	1	0.001524864	ATG	CCG	GTG	GCC	ATT	TTC	TTC	GTC	GGG	CCA	CTC	AAA	CGC	GGG	AAG	GGA	ACA	TAA	-	ATG	CCG
E1	ATGCAGCCCGCCGGAGTCGCGCTCTCACTCGCCAAACGCGGGAAGGGAACATAAACAACAAGCGACAGAACCCCACC	MQPAGVALSLAKRGKGT*	GCTGGGAGCCCGTGG	mix2-H2O-2_18	0.685714286	0.066666667	0.00952381	0.057142857	0	0	0	0.00952381	0.019047619	0.038095238	0	0.019047619	0.00952381	0	0.00952381	0.00952381	0	0.057142857	17.725587642	5.402083851	0.066666667	1	17.725587642	5.402083851	1	0.001673158	ATG	CAG	CCC	GCC	GGA	GTC	GCG	CTC	TCA	CTC	GCC	AAA	CGC	GGG	AAG	GGA	ACA	TAA	-	ATG	CAG
E1	ATGCGCTGCGGGGCGTCCTCCCGTTCGGGGTGGAAACGCGGGAAGGGAACATAAACAACAAGCGACAGAACCCCACC	MRCGASSRSGWKRGKGT*	AACATCCATAGGAAG	mix2-H2O-2_18	0.8	0	0.022222222	0	0.066666667	0	0.022222222	0.022222222	0	0	0.022222222	0	0.044444444	0	0	0	0	0	7.596680416	1.519336081	0.066666667	4	7.596680416	1.519336081	1	0.001004599	ATG	CGC	TGC	GGG	GCG	TCC	TCC	CGT	TCG	GGG	TGG	AAA	CGC	GGG	AAG	GGA	ACA	TAA	TGC	GGG	GCG
E1	ATGCGCCCGGACGTCCGCCGGGCGAGGGCGTTACGCGGGAAGGGAACATAAACAACAAGCGACAGAACCCCACC	MRPDVRRARALRGKGT*	GTCGATAAATTTTCC	mix2-H2O-2_18	0.8	0	0	0.044444444	0	0.044444444	0.066666667	0	0	0.022222222	0	0	0	0.022222222	0	0	0		7.596680419	1.519336083	0.066666667	6	7.596680419	1.519336083	1	0.001004599	ATG	CGC	CCG	GAC	GTC	CGC	CGG	GCG	AGG	GCG	TTA	CGC	GGG	AAG	GGA	ACA	TAA	ACA	GTC	CGC	CGG
E1	ATGCGCCGCGCCGGCTCGGCGGCGCCCGGGGGTAAACGCGGGAAGGGAACATAAACAACAAGCGACAGAACCCCACC	MRRAGSAAPGGKRGKGT*	GCCGCTACCGCA	mix2-H2O-2_18	0.816666667	0.016666667	0	0.05	0.016666667	0	0	0.066666667	0	0	0	0	0.033333333	0	0	0	0	0	10.128907225	1.856966324	0.066666667	7	10.128907225	1.856966324	1	0.001194575	ATG	CGC	CGC	GCC	GGC	TCG	GCG	GCG	CCC	GGG	GGT	AAA	CGC	GGG	AAG	GGA	ACA	TAA	TCG	GCG	GCG
E1	ATGCGTTCCGTTTACACCGGTTCGGCCATCAGGAAACGCGGGAAGGGAACATAAACAACAAGCGACAGAACCCCACC	MRSVYTGSAIRKRGKGT*	GTAGGTGTGCTATCC	mix2-H2O-2_18	0.583333333	0	0.016666667	0.033333333	0	0	0	0.033333333	0	0	0.05	0.066666667	0	0.016666667	0.033333333	0.033333333	0.033333333	0.066666667	10.128907223	3.882747767	0.066666667	11	10.128907223	3.882747767	1	0.001194575	ATG	CGT	TCC	GTT	TAC	ACC	GGT	TCG	GCC	ATC	AGG	AAA	CGC	GGG	AAG	GGA	ACA	TAA	ATC	AGG	AAA
E1	ATGAGGACCCTGGCGGATTGCCGACTGGGCCCCAAACGCGGGAAGGGAACATAAACAACAAGCGACAGAACCCCACC	MRTLADCRLGPKRGKGT*	CCGGGAGCCGGTCT	mix2-H2O-2_18	0.544444445	0.011111111	0.066666667	0	0.022222222	0.044444444	0.022222222	0.022222222	0	0.011111111	0.011111111	0.011111111	0.011111111	0	0.011111111	0.011111111	0.033333333	0.044444444	15.193360835	5.064453609	0.066666667	2	15.193360835	5.064453609	1	0.001524864	ATG	AGG	ACC	CTG	GCG	GAT	TGC	CGA	CTG	GGC	CCC	AAA	CGC	GGG	AAG	GGA	ACA	TAA	ATG	AGG	ACC
E1	ATGTCCCACGCGGGAATTGCAATAACAAGCCCCAAACGCGGGAAGGGAACATAAACAACAAGCGACAGAACCCCACC	MSHAGIAITSPKRGKGT*	TAAGTGACGAATGCT	mix2-H2O-2_18	0.746666667	0.066666667	0.026666667	0	0.026666667	0	0	0.04	0.026666667	0.013333333	0	0.013333333	0	0	0	0	0.026666667	0	12.661134027	3.038672164	0.066666667	1	12.661134027	3.038672164	1	0.001366341	ATG	TCC	CAC	GCG	GGA	ATT	GCA	ATA	ACA	AGC	CCC	AAA	CGC	GGG	AAG	GGA	ACA	TAA	-	ATG	TCC
E1	ATGTCATTGGCGTAACACGCGTCGTCTGCTCGGAAACGCGGGAAGGGAACATAAACAACAAGCGACAGAACCCCACC	MSLA*	ATGCACGTATATGCG	mix2-H2O-2_18	0.683333333	0.05	0.05	0.066666667	0.066666667														10.128907224	3.207487286	0.066666667	3	10.128907224	3.207487286	1	0.001194575	ATG	TCA	TTG	GCG	TAA	CAC	GCG	TCG	TCT	GCT	CGG	AAA	CGC	GGG	AAG	GGA	ACA	TAA	TCA	TTG	GCG
E1	ATGTCCCTGCGGATCGCCGGCCGTCCCAGGAACAAACGCGGGAAGGGAACATAAACAACAAGCGACAGAACCCCACC	MSLRIAGRPRNKRGKGT*	TAAGCTATTGATTAT	mix2-H2O-2_18	0.773333333	0	0.046666667	0	0	0	0.006666667	0.066666667	0	0.02	0.006666667	0.013333333	0.02	0.02	0.013333333	0	0	0.006666667	25.322268061	5.570898971	0.066666667	7	25.322268061	5.570898971	1	0.002073945	ATG	TCC	CTG	CGG	ATC	GCC	GGC	CGT	CCC	AGG	AAC	AAA	CGC	GGG	AAG	GGA	ACA	TAA	GCC	GGC	CGT
E1	ATGTCCCAGGGATAATGAAACTCCACGCAGCGCAAACGCGGGAAGGGAACATAAACAACAAGCGACAGAACCCCACC	MSQG*	GGGTTACCTAGATTG	mix2-H2O-2_18	0.616666667	0	0.066666667	0.066666667	0.066666667														10.128907225	3.376302408	0.066666667	2	10.128907225	3.376302408	1	0.001194575	ATG	TCC	CAG	GGA	TAA	TGA	AAC	TCC	ACG	CAG	CGC	AAA	CGC	GGG	AAG	GGA	ACA	TAA	ATG	TCC	CAG
E1	ATGTCAAGGCGTGCTGCCGTGTCGAGCTCCCCCAAACGCGGGAAGGGAACATAAACAACAAGCGACAGAACCCCACC	MSRRAAVSSSPKRGKGT*	GGTCTTAGTTACATT	mix2-H2O-2_18	0.828571429	0	0.019047619	0	0.00952381	0.00952381	0.066666667	0.047619048	0	0	0	0	0	0.019047619	0	0	0	0	17.725587643	3.038672166	0.066666667	6	17.725587643	3.038672166	1	0.001673158	ATG	TCA	AGG	CGT	GCT	GCC	GTG	TCG	AGC	TCC	CCC	AAA	CGC	GGG	AAG	GGA	ACA	TAA	GCT	GCC	GTG
E1	ATGTCCGTTTGGGGTTAAGCTCCGCTTAACGGGGAAGGGAACATAAACAACAAGCGACAGAACCCCACC	MSVWG*	GCCTGAGGCGGGCGG	mix2-H2O-2_18	0.85	0.066666667	0	0	0.066666667	0													10.128907225	1.519336083	0.066666667	1	10.128907225	1.519336083	1	0.001194575	ATG	TCC	GTT	TGG	GGT	TAA	GCT	CCG	CTT	AAC	GGG	GAA	GGG	AAC	ATA	AAC	AAC	AAG	-	ATG	TCC
E1	ATGACGGTCCTAGGGCTCCGGCCGCCCTGGTCCAAACGCGGGAAGGGAACATAAACAACAAGCGACAGAACCCCACC	MTVLGLRPPWSKRGKGT*	CCCGCCCGATGTGCG	mix2-H2O-2_18	0.844444445	0	0	0.022222222	0	0.022222222	0	0.022222222	0	0.066666667	0.022222222	0	0	0	0	0	0	0	7.596680417	1.181705841	0.066666667	9	7.596680417	1.181705841	1	0.001004599	ATG	ACG	GTC	CTA	GGG	CTC	CGG	CCG	CCC	TGG	TCC	AAA	CGC	GGG	AAG	GGA	ACA	TAA	CCG	CCC	TGG
E1	ATGGTCGCGGAGCCTTCGCTGACGGGGTCTCGGAAACGCGGGAAGGGAACATAAACAACAAGCGACAGAACCCCACC	MVAEPSLTGSRKRGKGT*	TAAATAAAAGGATTG	mix2-H2O-2_18	0.65	0.066666667	0	0.016666667	0.033333333	0.033333333	0.033333333	0.016666667	0.016666667	0	0	0	0.016666667	0.016666667	0	0.016666667	0	0.066666667	10.128907221	3.376302405	0.066666667	1	10.128907221	3.376302405	1	0.001194575	ATG	GTC	GCG	GAG	CCT	TCG	CTG	ACG	GGG	TCT	CGG	AAA	CGC	GGG	AAG	GGA	ACA	TAA	-	ATG	GTC
E1	ATGGTGTCGGCCTGCTGATGACCTCCACCTAAAACGGGGAAGGGAACATAAACAACAAGCGACAGAACCCCACC	MVSAC*	GGGCGTCCACAACG	mix2-H2O-2_18	0.633333334	0.066666667	0.016666667	0.033333333	0.016666667	0.033333333													10.128907221	3.713932645	0.066666667	1	10.128907221	3.713932645	1	0.001194575	ATG	GTG	TCG	GCC	TGC	TGA	TGA	CCT	CCA	CCT	AAA	ACG	GGG	AAG	GGA	ACA	TAA	ACA	-	ATG	GTG
E1	ATGTGGCCCCCGCTGCCGCAAGAACTCCCACCAAAACGCGGGAAGGGAACATAAACAACAAGCGACAGAACCCCACC	MWPPLPQELPPKRGKGT*	CAGAGCGAGACGCAA	mix2-H2O-2_18	0.822222222	0	0	0	0.022222222	0.066666667	0	0	0.022222222	0	0.044444444	0	0	0	0	0	0.022222222	0	7.596680418	1.350520962	0.066666667	5	7.596680418	1.350520962	1	0.001004599	ATG	TGG	CCC	CCG	CTG	CCG	CAA	GAA	CTC	CCA	CCA	AAA	CGC	GGG	AAG	GGA	ACA	TAA	CCG	CTG	CCG
E2	ATGGCGGCGGCCGTCCCCCCCCACGCCAGGCCCAAACGCGGGAAGGGAACATAACCAGAAAGCAAAAGCAGGAAGCC	MAAAVPPHARPKRGKGT*	CGTATCGTGGATCAA	mix2-H2O-2_18	0.844444445	0	0.022222222	0.066666667	0	0.022222222	0	0	0	0	0	0	0.044444444	0	0	0	0	0	7.596680418	1.181705842	0.066666667	3	7.596680418	1.181705842	1	0.001004599	ATG	GCG	GCG	GCC	GTC	CCC	CCC	CAC	GCC	AGG	CCC	AAA	CGC	GGG	AAG	GGA	ACA	TAA	GCG	GCG	GCC
E2	ATGGCCGGATGATCCCTCCCGGCCAACACCCGGAAACGCGGGAAGGGAACATAACCAGAAAGCAAAAGCAGGAAGCC	MAG*	CTATCGTTTGTTGCC	mix2-H2O-2_18	0.777777778	0.066666667	0	0															7.596680418	1.688151203	0.066666667	1	7.596680418	1.688151203	1	0.001004599	ATG	GCC	GGA	TGA	TCC	CTC	CCG	GCC	AAC	ACC	CGG	AAA	CGC	GGG	AAG	GGA	ACA	TAA	-	ATG	GCC
E2	ATGGCGGGGATCGCCGCGCGCTCACTAACTACGAAACGCGGGAAGGGAACATAACCAGAAAGCAAAAGCAGGAAGCC	MAGIAARSLTTKRGKGT*	GGACCTCGCGAAGTC	mix2-H2O-2_18	0.8	0	0	0.044444444	0	0	0	0	0.022222222	0	0	0.066666667	0	0	0	0	0	0.022222222	7.596680418	1.181705842	0.066666667	11	7.596680418	1.181705842	1	0.001004599	ATG	GCG	GGG	ATC	GCC	GCG	CGC	TCA	CTA	ACT	ACG	AAA	CGC	GGG	AAG	GGA	ACA	TAA	ACT	ACG	AAA
E2	ATGGCCCAGGAGGGGCCGTCCCTTTGTCCCGGCAAACGCGGGAAGGGAACATAACCAGAAAGCAAAAGCAGGAAGCC	MAQEGPSLCPGKRGKGT*	CTATCTTTGGCTGAC	mix2-H2O-2_18	0.8	0.066666667	0	0.066666667	0	0	0	0.016666667	0.016666667	0	0	0.016666667	0	0	0	0	0.016666667	0	10.128907223	2.025781443	0.066666667	1	10.128907223	2.025781443	1	0.001194575	ATG	GCC	CAG	GAG	GGG	CCG	TCC	CTT	TGT	CCC	GGC	AAA	CGC	GGG	AAG	GGA	ACA	TAA	-	ATG	GCC
E2	ATGGCAGTACCCGCTTCCCTCCTCCCCTTCCATAAACGCGGGAAGGGAACATAACCAGAAAGCAAAAGCAGGAAGCC	MAVPASLLPFHKRGKGT*	GGACCTGGAGCCCGG	mix2-H2O-2_18	0.755555556	0	0.022222222	0.044444444	0	0.022222222	0	0.066666667	0	0	0.022222222	0.022222222	0	0	0	0.022222222	0	0	7.596680417	1.688151202	0.066666667	7	7.596680417	1.688151202	1	0.001004599	ATG	GCA	GTA	CCC	GCT	TCC	CTC	CTC	CCC	TTC	CAT	AAA	CGC	GGG	AAG	GGA	ACA	TAA	TCC	CTC	CTC
E2	ATGTGCGCTACACGCTTGCGCCGAAATGGACGCAAACGCGGGAAGGGAACATAACCAGAAAGCAAAAGCAGGAAGCC	MCATRLRRNGRKRGKGT*	GCCCGGAGTGGGCAC	mix2-H2O-2_18	0.822222222	0.044444444	0	0.022222222	0.022222222	0.066666667	0	0	0	0	0.022222222	0	0	0	0	0	0	0	7.596680418	1.350520962	0.066666667	5	7.596680418	1.350520962	1	0.001004599	ATG	TGC	GCT	ACA	CGC	TTG	CGC	CGA	AAT	GGA	CGC	AAA	CGC	GGG	AAG	GGA	ACA	TAA	ACA	CGC	TTG
E2	ATGTGTTGGGAGCTCGTCTAGAGCGCCCGCGGGAAACGCGGGAAGGGAACATAACCAGAAAGCAAAAGCAGGAAGCC	MCWELV*	GGGAGTGTCGCCGCG	mix2-H2O-2_18	0.633333334	0.05	0.066666667	0.016666667	0.05	0.033333333	0.033333333												10.128907222	3.713932646	0.066666667	2	10.128907222	3.713932646	1	0.001194575	ATG	TGT	TGG	GAG	CTC	GTC	TAG	AGC	GCC	CGC	GGG	AAA	CGC	GGG	AAG	GGA	ACA	TAA	ATG	TGT	TGG
E2	ATGTTCTGTCGCGGCGGCGGCTACCTCCTGGAGAAACGCGGGAAGGGAACATAACCAGAAAGCAAAAGCAGGAAGCC	MFCRGGGYLLEKRGKGT*	TTGGCGCGGATCACG	mix2-H2O-2_18	0.883333333	0.016666667	0	0.066666667	0	0	0	0.016666667	0	0	0	0.016666667	0	0	0	0	0	0	10.128907225	1.181705842	0.066666667	3	10.128907225	1.181705842	1	0.001194575	ATG	TTC	TGT	CGC	GGC	GGC	GGC	TAC	CTC	CTG	GAG	AAA	CGC	GGG	AAG	GGA	ACA	TAA	TTC	TGT	CGC
E2	ATGGGTCCTGGCTGTTTGCTGGCTCCCTGGTGCAAACGCGGGAAGGGAACATAACCAGAAAGCAAAAGCAGGAAGCC	MGPGCLLAPWCKRGKGT*	GGCCCCGAGGTGCAA	mix2-H2O-2_18	0.777777778	0.044444444	0	0	0	0.066666667	0	0	0	0.044444444	0	0	0.044444444	0	0	0.022222222	0	0	7.596680417	1.688151202	0.066666667	5	7.596680417	1.688151202	1	0.001004599	ATG	GGT	CCT	GGC	TGT	TTG	CTG	GCT	CCC	TGG	TGC	AAA	CGC	GGG	AAG	GGA	ACA	TAA	GGC	TGT	TTG
E2	ATGGGCTCCGAGCGTCCGCCGTTACGACCCCGGAAACGCTGGAAGGGAACATAACCAGAAAGCAAAAGCAGGAAGCC	MGSERPPLRPRKRWKGT*	GTCACGTCCGCCCAC	mix2-H2O-2_18	0.753333333	0.046666667	0.02	0.066666667	0	0	0.026666667	0.033333333	0	0.006666667	0	0	0	0.006666667	0	0.006666667	0.006666667	0.026666667	25.322268061	6.246159453	0.066666667	3	25.322268061	6.246159453	1	0.002073945	ATG	GGC	TCC	GAG	CGT	CCG	CCG	TTA	CGA	CCC	CGG	AAA	CGC	TGG	AAG	GGA	ACA	TAA	GGC	TCC	GAG
E2	ATGATCCGGGGGATGCATCCCCCCACGGCCGACAAACGCGGGAAGGGAACATAACCAGAAAGCAAAAGCAGGAAGCC	MIRGMHPPTADKRGKGT*	CCCGGGAACACCCCA	mix2-H2O-2_18	0.816666667	0	0	0.05	0	0.066666667	0	0	0.05	0	0	0	0	0	0.016666667	0	0	0	10.128907225	1.856966324	0.066666667	5	10.128907225	1.856966324	1	0.001194575	ATG	ATC	CGG	GGG	ATG	CAT	CCC	CCC	ACG	GCC	GAC	AAA	CGC	GGG	AAG	GGA	ACA	TAA	GGG	ATG	CAT
E2	ATGCTCGCCACGGTGCGCAACACCCCCGGCTCGAAACGCGGGAAGGGAACATAACCAGAAAGCAAAAGCAGGAAGCC	MLATVRNTPGSKRGKGT*	AGCTCGCCACGGTGA	mix2-H2O-2_18	0.644444445	0.044444444	0.044444444	0	0	0	0.022222222	0.066666667	0	0	0.022222222	0.022222222	0.044444444	0	0	0	0.022222222	0	7.596680418	2.194596564	0.066666667	7	7.596680418	2.194596564	1	0.001004599	ATG	CTC	GCC	ACG	GTG	CGC	AAC	ACC	CCC	GGC	TCG	AAA	CGC	GGG	AAG	GGA	ACA	TAA	CGC	AAC	ACC
E2	ATGAACGCCCCGAGGTCCTCGCGCCCTGTGCCGAAACGCGGGAAGGGAACATAACCAGAAAGCAAAAGCAGGAAGCC	MNAPRSSRPVPKRGKGT*	CCACGGCGCCGGGAC	mix2-H2O-2_18	0.766666667	0.05	0.066666667	0.016666667	0.016666667	0.016666667	0	0.05	0	0	0	0	0	0	0	0	0	0.016666667	10.128907221	2.363411682	0.066666667	2	10.128907221	2.363411682	1	0.001194575	ATG	AAC	GCC	CCG	AGG	TCC	TCG	CGC	CCT	GTG	CCG	AAA	CGC	GGG	AAG	GGA	ACA	TAA	ATG	AAC	GCC
E2	ATGCCTGCTAACTTCTCAGCACACCTCCCTCAGAAACGCGGGAAGGGAACATAACCAGAAAGCAAAAGCAGGAAGCC	MPANFSAHLPQKRGKGT*	GGGGCCCCCCTAGTC	mix2-H2O-2_18	0.566666667	0	0.033333333	0.066666667	0	0.033333333	0.066666667	0.05	0.016666667	0.033333333	0.016666667	0.066666667	0.033333333	0	0.016666667	0	0	0	10.128907221	4.389193127	0.066666667	3	10.128907221	4.389193127	1	0.001194575	ATG	CCT	GCT	AAC	TTC	TCA	GCA	CAC	CTC	CCT	CAG	AAA	CGC	GGG	AAG	GGA	ACA	TAA	CCT	GCT	AAC
E2	ATGCCAGCGCGCGCCGCCCTCGCTGTTTATAAGAAACGCGGGAAGGGAACATAACCAGAAAGCAAAAGCAGGAAGCC	MPARAALAVYKKRGKGT*	GGAGACCGCGCCGCC	mix2-H2O-2_18	0.683333333	0.066666667	0.066666667	0	0.066666667	0	0	0.033333333	0	0.016666667	0.016666667	0.016666667	0	0	0	0.016666667	0	0.016666667	10.128907223	3.207487286	0.066666667	1	10.128907223	3.207487286	1	0.001194575	ATG	CCA	GCG	CGC	GCC	GCC	CTC	GCT	GTT	TAT	AAG	AAA	CGC	GGG	AAG	GGA	ACA	TAA	-	ATG	CCA
E2	ATGCCCTGCTTCCACCGCCCCGTTCCCACCACCAAACGCGGGAAGGGAACATAACCAGAAAGCAAAAGCAGGAAGCC	MPCFHRPVPTTKRGKGT*	GATGGGCTCGGAGAG	mix2-H2O-2_18	0.8	0.044444444	0.022222222	0	0	0	0	0.022222222	0	0	0	0.022222222	0.066666667	0.022222222	0	0	0	0	7.596680418	1.519336082	0.066666667	12	7.596680418	1.519336082	1	0.001004599	ATG	CCC	TGC	TTC	CAC	CGC	CCC	GTT	CCC	ACC	ACC	AAA	CGC	GGG	AAG	GGA	ACA	TAA	ACC	AAA	CGC
E2	ATGCCAGACGGGTATACCCTGCGAGGCGGAACGAAACGCGGGAAGGGAACATAACCAGAAAGCAAAAGCAGGAAGCC	MPDGYTLRGGTKRGKGT*	GGATCCTCCGCGAGC	mix2-H2O-2_18	0.783333333	0	0.033333333	0.066666667	0.05	0	0	0.033333333	0	0.016666667	0	0	0	0	0	0	0	0	10.128907224	2.025781444	0.066666667	3	10.128907224	2.025781444	1	0.001194575	ATG	CCA	GAC	GGG	TAT	ACC	CTG	CGA	GGC	GGA	ACG	AAA	CGC	GGG	AAG	GGA	ACA	TAA	CCA	GAC	GGG
E2	ATGCCAGAGGTCCCTAGGCCTGACCTCTAAACGCGGGAAGGGAACATAACCAGAAAGCAAAAGCAGGAAGCC	MPEVPRPDL*	CGACCGCAGCAGAG	mix2-H2O-2_18	0.733333333	0.066666667	0	0	0.044444444	0.022222222	0	0	0.044444444	0									7.596680418	2.025781444	0.066666667	1	7.596680418	2.025781444	1	0.001004599	ATG	CCA	GAG	GTC	CCT	AGG	CCT	GAC	CTC	TAA	ACG	CGG	GAA	GGG	AAC	ATA	ACC	AGA	-	ATG	CCA
E2	ATGCCCCCTCCGTGGGGGCCACGCTACCTTCGCAAACGCGGGAAGGGAACATAACCAGAAAGCAAAAGCAGGAAGCC	MPPPWGPRYLRKRGKGT*	CACGCTCGCGAAGGG	mix2-H2O-2_18	0.786666667	0.066666667	0.013333333	0	0	0.04	0	0.013333333	0	0.013333333	0	0.026666667	0.013333333	0	0	0	0	0.026666667	12.661134029	2.701041924	0.066666667	1	12.661134029	2.701041924	1	0.001366341	ATG	CCC	CCT	CCG	TGG	GGG	CCA	CGC	TAC	CTT	CGC	AAA	CGC	GGG	AAG	GGA	ACA	TAA	-	ATG	CCC
E2	ATGCCCCCGTCGGGCCCGAATGTGGACAGCGCCAAACGCGGGAAGGGAACATAACCAGAAAGCAAAAGCAGGAAGCC	MPPSGPNVDSAKRGKGT*	TCCGCGGGCGACGTC	mix2-H2O-2_18	0.833333333	0.066666667	0	0.033333333	0.033333333	0	0	0	0	0	0	0	0	0	0.016666667	0	0	0.016666667	10.128907224	1.688151204	0.066666667	1	10.128907224	1.688151204	1	0.001194575	ATG	CCC	CCG	TCG	GGC	CCG	AAT	GTG	GAC	AGC	GCC	AAA	CGC	GGG	AAG	GGA	ACA	TAA	-	ATG	CCC
E2	ATGCCGCCCAGTCCGTCTAGGGGCGTCCCTCTGAAACGCGGGAAGGGAACATAACCAGAAAGCAAAAGCAGGAAGCC	MPPSPSRGVPLKRGKGT*	CTAGCCGCGCAGGGA	mix2-H2O-2_18	0.711111111	0.022222222	0	0.022222222	0	0	0	0.044444444	0	0	0.022222222	0.066666667	0.044444444	0.022222222	0	0	0	0.022222222	7.596680415	2.025781442	0.066666667	11	7.596680415	2.025781442	1	0.001004599	ATG	CCG	CCC	AGT	CCG	TCT	AGG	GGC	GTC	CCT	CTG	AAA	CGC	GGG	AAG	GGA	ACA	TAA	CCT	CTG	AAA
E2	ATGCCCCAGCCGCTCTGTGCCGAATTCGCTGGTAAACGCGGGAAGGGAACATAACCAGAAAGCAAAAGCAGGAAGCC	MPQPLCAEFAGKRGKGT*	CCAGACCGGCGCTCC	mix2-H2O-2_18	0.716666667	0.033333333	0.066666667	0.033333333	0.066666667	0	0	0.05	0.016666667	0	0	0	0.016666667	0	0	0	0	0	10.128907225	2.869857047	0.066666667	2	10.128907225	2.869857047	1	0.001194575	ATG	CCC	CAG	CCG	CTC	TGT	GCC	GAA	TTC	GCT	GGT	AAA	CGC	GGG	AAG	GGA	ACA	TAA	ATG	CCC	CAG
E2	ATGCGGGCGTAGCCTCGGACCCGAGTTCCCCCGAAACGCGGGAAGGGAACATAACCAGAAAGCAAAAGCAGGAAGCC	MRA*	ACCGCACTACCCTGG	mix2-H2O-2_18	0.755555556	0.066666667	0	0.022222222															7.596680417	1.688151203	0.066666667	1	7.596680417	1.688151203	1	0.001004599	ATG	CGG	GCG	TAG	CCT	CGG	ACC	CGA	GTT	CCC	CCG	AAA	CGC	GGG	AAG	GGA	ACA	TAA	-	ATG	CGG
E2	ATGCGTGCCCGCCGCCCTTCGCTCCGTAAACGCGGGAAGGGAACATAACCAGAAAGCAAAAGCAGGAAGCC	MRARRPSLRKRGKGT*	CGCTGGCCAGGAAAC	mix2-H2O-2_18	0.788888889	0.011111111	0.066666667	0.033333333	0	0.055555556	0	0	0	0.022222222	0.011111111	0	0	0	0.011111111	0			15.193360838	3.207487287	0.066666667	2	15.193360838	3.207487287	1	0.001524864	ATG	CGT	GCC	CGC	CGC	CCT	TCG	CTC	CGT	AAA	CGC	GGG	AAG	GGA	ACA	TAA	CCA	GAA	ATG	CGT	GCC
E2	ATGCGCGGACTCTCGGCCGGTGCGTCGCCGTGAAACGCGGGAAGGAAACATAACCAGAAAGCAAAAGCAGGAAGCC	MRGLSAGASP*	TCGCCGGAGGTAGTG	mix2-H2O-2_18	0.788888889	0.022222222	0.055555556	0.066666667	0	0.011111111	0.022222222	0.011111111	0	0	0								15.193360838	3.207487287	0.066666667	3	15.193360838	3.207487287	1	0.001524864	ATG	CGC	GGA	CTC	TCG	GCC	GGT	GCG	TCG	CCG	TGA	AAC	GCG	GGA	AGG	AAA	CAT	AAC	CGC	GGA	CTC
E2	ATGCGCCTCCTTGCTCTGTCCGCTCGGGTGGCTAAACGCGGGAAGGGAACATAACCAGAAAGCAAAAGCAGGAAGCC	MRLLALSARVAKRGKGT*	TTAGGGGCGTACAAC	mix2-H2O-2_18	0.777777778	0.022222222	0	0	0.022222222	0	0	0.066666667	0	0	0.022222222	0	0	0	0.022222222	0.044444444	0	0.022222222	7.596680417	1.688151202	0.066666667	7	7.596680417	1.688151202	1	0.001004599	ATG	CGC	CTC	CTT	GCT	CTG	TCC	GCT	CGG	GTG	GCT	AAA	CGC	GGG	AAG	GGA	ACA	TAA	CTG	TCC	GCT
E2	ATGCGACCTCCGGGGCCCCGGCACGGCCCGGCGAAACGCGGGAAGGGAACATAACCAGAAAGCAAAAGCAGGAAGCC	MRPPGPRHGPAKRGKGT*	CAAGGGGCCGGGAGG	mix2-H2O-2_18	0.833333333	0.016666667	0.066666667	0	0	0	0.016666667	0	0	0	0	0.016666667	0.016666667	0	0	0	0	0.033333333	10.128907225	1.688151203	0.066666667	2	10.128907225	1.688151203	1	0.001194575	ATG	CGA	CCT	CCG	GGG	CCC	CGG	CAC	GGC	CCG	GCG	AAA	CGC	GGG	AAG	GGA	ACA	TAA	ATG	CGA	CCT
E2	ATGCGCCGTGCCCAGTCGCGCGAAGGTAGGCGCAAACGCGGGAAGGGAACATAACCAGAAAGCAAAAGCAGGAAGCC	MRRAQSREGRRKRGKGT*	TGCCGCCAGATCGGG	mix2-H2O-2_18	0.866666667	0	0	0	0.016666667	0	0	0.066666667	0	0.016666667	0	0.016666667	0	0.016666667	0	0	0	0	10.128907224	1.350520961	0.066666667	7	10.128907224	1.350520961	1	0.001194575	ATG	CGC	CGT	GCC	CAG	TCG	CGC	GAA	GGT	AGG	CGC	AAA	CGC	GGG	AAG	GGA	ACA	TAA	TCG	CGC	GAA
E2	ATGCGACGGGTTTTTGTTGTCTATCTCAGGGCCAAACGCGGGAAGGGAACATAACCAGAAAGCAAAAGCAGGAAGCC	MRRVFVVYLRAKRGKGT*	CGCGGGGCTCGACCG	mix2-H2O-2_18	0.822222222	0	0	0	0	0	0	0.022222222	0	0	0	0	0	0	0	0.066666667	0	0.066666667	7.596680416	1.181705842	0.066666667	15	7.596680416	1.181705842	1	0.001004599	ATG	CGA	CGG	GTT	TTT	GTT	GTC	TAT	CTC	AGG	GCC	AAA	CGC	GGG	AAG	GGA	ACA	TAA	GGG	AAG	GGA
E2	ATGCGGTCGCGTCGGGGGCGCCCGCCCGAGCACAAACGCGGGAAGGGAACATAACCAGAAAGCAAAAGCAGGAAGCC	MRSRRGRPPEHKRGKGT*	GCAGGCCCCGGCGGC	mix2-H2O-2_18	0.844444445	0.022222222	0.066666667	0	0	0.044444444	0	0	0	0.022222222	0	0	0	0	0	0	0	0	7.596680418	1.181705842	0.066666667	2	7.596680418	1.181705842	1	0.001004599	ATG	CGG	TCG	CGT	CGG	GGG	CGC	CCG	CCC	GAG	CAC	AAA	CGC	GGG	AAG	GGA	ACA	TAA	ATG	CGG	TCG
E2	ATGAGGGTCCTTCGCCTCGCCCGGGGGGCTACTAAACGCGGGAAGGGAACATAACCAGAAAGCAAAAGCAGGAAGCC	MRVLRLARGATKRGKGT*	TCATAGGATGGCACC	mix2-H2O-2_18	0.688888889	0	0	0.022222222	0	0.044444444	0	0.022222222	0	0.044444444	0	0.066666667	0.044444444	0	0	0	0	0.066666667	7.596680418	2.363411685	0.066666667	11	7.596680418	2.363411685	1	0.001004599	ATG	AGG	GTC	CTT	CGC	CTC	GCC	CGG	GGG	GCT	ACT	AAA	CGC	GGG	AAG	GGA	ACA	TAA	GCT	ACT	AAA
E2	ATGTCTTCTGGGATACAGGAACCAGTGTCCCGCAAACGCGGGAAGGGAACATAACCAGAAAGCAAAAGCAGGAAGCC	MSSGIQEPVSRKRGKGT*	GCACGGGCAACGCCT	mix2-H2O-2_18	0.733333334	0.044444444	0.044444444	0.022222222	0.022222222	0	0.022222222	0	0.066666667	0	0.022222222	0	0	0	0	0	0	0	7.596680417	1.856966323	0.066666667	8	7.596680417	1.856966323	1	0.001004599	ATG	TCT	TCT	GGG	ATA	CAG	GAA	CCA	GTG	TCC	CGC	AAA	CGC	GGG	AAG	GGA	ACA	TAA	GAA	CCA	GTG
E2	ATGGTAGCCCCCGGGGGGTATGGAGGCCGCCGGAAACGCGGGAAGGGAACATAACCAGAAAGCAAAAGCAGGAAGCC	MVAPGGYGGRRKRGKGT*	TAGCGGGGAGTACGG	mix2-H2O-2_18	0.755555556	0	0.022222222	0.066666667	0	0	0	0	0	0	0	0	0.022222222	0	0	0	0	0.066666667	7.596680417	1.350520962	0.066666667	3	7.596680417	1.350520962	1	0.001004599	ATG	GTA	GCC	CCC	GGG	GGG	TAT	GGA	GGC	CGC	CGG	AAA	CGC	GGG	AAG	GGA	ACA	TAA	GTA	GCC	CCC
E2	ATGGTCCGGTGTCCGGAGCGGCCCGTCTAATGTAAACGCGGGAAGGGAACATAACCAGAAAGCAAAAGCAGGAAGCC	MVRCPERPV*	AGACGGGGCCCTTAT	mix2-H2O-2_18	0.8	0	0	0.044444444	0.022222222	0.066666667	0	0	0	0.022222222									7.596680418	1.519336082	0.066666667	5	7.596680418	1.519336082	1	0.001004599	ATG	GTC	CGG	TGT	CCG	GAG	CGG	CCC	GTC	TAA	TGT	AAA	CGC	GGG	AAG	GGA	ACA	TAA	TGT	CCG	GAG
E2	ATGGTCTCGGCCTGTCACCCACTTCTTCCTCCCAAACGCGGGAAGGGAACATAACCAGAAAGCAAAAGCAGGAAGCC	MVSACHPLLPPKRGKGT*	ACCAGGGAAGCGCAT	mix2-H2O-2_18	0.844444445	0	0	0	0.022222222	0	0	0.044444444	0	0	0	0.066666667	0	0	0	0	0.022222222	0	7.596680418	1.181705842	0.066666667	11	7.596680418	1.181705842	1	0.001004599	ATG	GTC	TCG	GCC	TGT	CAC	CCA	CTT	CTT	CCT	CCC	AAA	CGC	GGG	AAG	GGA	ACA	TAA	CCT	CCC	AAA
O1	ATGGCAGCGACGGCCGTAACACTAGGTTCCTGGAAACGCGGGAAGGGAACATAAACAACAAGCGACAGAACCCCACC	MAATAVTLGSWKRGKGT*	TCCCGGCGGGAGGGG	mix2-H2O-2_18	0.692063492	0.019047619	0.034920635	0.041269841	0.012698413	0.003174603	0.034920635	0.003174603	0.015873016	0	0.003174603	0.006349206	0.00952381	0.00952381	0.003174603	0.00952381	0.006349206	0.066666667	53.176762933	14.855730595	0.066666667	17	53.176762933	14.855730595	1	0.003241848	ATG	GCA	GCG	ACG	GCC	GTA	ACA	CTA	GGT	TCC	TGG	AAA	CGC	GGG	AAG	GGA	ACA	TAA	GGA	ACA	TAA
O1	ATGGCGCCCTACCGACTTTCCTAGCGGGCCGACAAACGCGGGAAGGGAACATAAACAACAAGCGACAGAACCCCACC	MAPYRLS*	AAATTCGCAAGTCTG	mix2-H2O-2_18	0.773333333	0.024	0.066666667	0.002666667	0.002666667	0.005333333	0.021333333	0.018666667											63.305670158	13.842839873	0.066666667	2	63.305670158	13.842839873	1	0.003600651	ATG	GCG	CCC	TAC	CGA	CTT	TCC	TAG	CGG	GCC	GAC	AAA	CGC	GGG	AAG	GGA	ACA	TAA	ATG	GCG	CCC
O1	ATGGGCCTTCGGTAGTGGTTGGCCGTATCCCACAAACGCGGGAAGGGAACATAAACAACAAGCGACAGAACCCCACC	MGLR*	GGGGGGGGCGGGGG	mix2-H2O-2_18	0.52	0	0	0.066666667	0.013333333														12.661134027	5.233268729	0.066666667	3	12.661134027	5.233268729	1	0.001366341	ATG	GGC	CTT	CGG	TAG	TGG	TTG	GCC	GTA	TCC	CAC	AAA	CGC	GGG	AAG	GGA	ACA	TAA	GGC	CTT	CGG
O1	ATGGGCCCGCATTCCCCGCGCTGCCGCGCCCGAAAACGCGGGAAGGGAACATAAACAACAAGCGACAGAACCCCACC	MGPHSPRCRARKRGKGT*	AGAGGCGGGCTGAAC	mix2-H2O-2_18	0.877192983	0.066666667	0.007017544	0.007017544	0	0.003508772	0.010526316	0.003508772	0.003508772	0	0.007017544	0	0	0.003508772	0	0.003508772	0	0	48.112309318	5.57089897	0.066666667	1	48.112309318	5.57089897	1	0.003052275	ATG	GGC	CCG	CAT	TCC	CCG	CGC	TGC	CGC	GCC	CGA	AAA	CGC	GGG	AAG	GGA	ACA	TAA	-	ATG	GGC
O1	ATGGGCCCGCTCGATCCTATTCTCCTGCCCTCTAAACGCAGGAAGGGAACATAAACAACAAGCGACAGAACCCCACC	MGPLDPILLPSKRRKGT*	GCTGCGGGGGAAGC	mix2-H2O-2_18	0.847619048	0	0.066666667	0	0	0	0.057142857	0.019047619	0	0	0	0	0	0	0	0	0	0	17.725587644	2.532226806	0.066666667	2	17.725587644	2.532226806	1	0.001673158	ATG	GGC	CCG	CTC	GAT	CCT	ATT	CTC	CTG	CCC	TCT	AAA	CGC	AGG	AAG	GGA	ACA	TAA	ATG	GGC	CCG
O1	ATGCACGCCGATCACGCCCCTACAAATCGCTCGAAACGCGGGAAGGGAACATAAACAACAAGCGACAGAACCCCACC	MHADHAPTNRSKRGKGT*	CTTATAGAGCAAGAC	mix2-H2O-2_18	0.6	0.004444444	0.017777778	0.026666667	0.066666667	0.026666667	0.022222222	0.031111111	0.013333333	0.004444444	0.044444444	0.062222222	0.026666667	0.008888889	0.017777778	0	0	0.017777778	37.983402091	14.855730593	0.066666667	4	37.983402091	14.855730593	1	0.002647371	ATG	CAC	GCC	GAT	CAC	GCC	CCT	ACA	AAT	CGC	TCG	AAA	CGC	GGG	AAG	GGA	ACA	TAA	GCC	GAT	CAC
O1	ATGTTAGATTTAAGCCACGGCACTCCTCTTTATAAACGCGGGAAGGGAACATAAACAACAAGCGACAGAACCCCACC	MLDLSHGTPLYKRGKGT*	GCCGGGCGGACCGTC	mix2-H2O-2_18	0.763333333	0.063333333	0.036666667	0.046666667	0.01	0.066666667	0.003333333	0	0	0	0	0	0	0	0	0.003333333	0	0.006666667	50.644536128	11.98587355	0.066666667	5	50.644536128	11.98587355	1	0.003148005	ATG	TTA	GAT	TTA	AGC	CAC	GGC	ACT	CCT	CTT	TAT	AAA	CGC	GGG	AAG	GGA	ACA	TAA	TTA	AGC	CAC
O1	ATGCAGGCCTGTTCGCATCTCCCGTTAACCCTTAAACGCGGGAAGGGAACATAAACAACAAGCGACAGAACCCCACC	MQACSHLPLTLKRGKGT*	CCGTAACCGGGCGTG	mix2-H2O-2_18	0.763636364	0	0.012121212	0.012121212	0.042424242	0	0.066666667	0	0	0	0.024242424	0.006060606	0	0	0	0.018181818	0.018181818	0.018181818	27.854494869	6.077344333	0.066666667	6	27.854494869	6.077344333	1	0.002196434	ATG	CAG	GCC	TGT	TCG	CAT	CTC	CCG	TTA	ACC	CTT	AAA	CGC	GGG	AAG	GGA	ACA	TAA	TCG	CAT	CTC
O1	ATGCAATCCAAAGCTGCATCTCAAAACCACTGAAACGCGGGAAGGGAACATAAACAACAAGCGACAGAACCCCACC	MQSKAASQNH*	TCCGGACCACGCTTT	mix2-H2O-2_18	0.529824561	0.035087719	0.01754386	0.066666667	0.052631579	0.035087719	0.049122807	0.038596491	0.014035088	0.038596491	0.038596491								48.11230932	22.283595894	0.066666667	3	48.11230932	22.283595894	1	0.003052275	ATG	CAA	TCC	AAA	GCT	GCA	TCT	CAA	AAC	CAC	TGA	AAC	GCG	GGA	AGG	GAA	CAT	AAA	CAA	TCC	AAA
O1	ATGAGCTGCCATCTTTCCCCCTGCGGTGGCCGCAAACGCGGGAAGGGAACATAAACAACAAGCGACAGAACCCCACC	MSCHLSPCGGRKRGKGT*	TTACAACGGCTTTTT	mix2-H2O-2_18	0.70877193	0.003508772	0.01754386	0.042105263	0.007017544	0	0.01754386	0.066666667	0.007017544	0.014035088	0.003508772	0.021052632	0.014035088	0.007017544	0.021052632	0.007017544	0	0.028070175	48.112309317	13.33639451	0.066666667	7	48.112309317	13.33639451	1	0.003052275	ATG	AGC	TGC	CAT	CTT	TCC	CCC	TGC	GGT	GGC	CGC	AAA	CGC	GGG	AAG	GGA	ACA	TAA	TCC	CCC	TGC
O1	ATGGTCGGCGCCGGCCCTCAAAAATGGTCCGAAAAACGCGGGAAGGGAACATAAACAACAAGCGACAGAACCCCACC	MVGAGPQKWSEKRGKGT*	GGGGCCGGGGGTC	mix2-H2O-2_18	0.803508772	0.010526316	0.007017544	0.066666667	0.007017544	0.003508772	0.003508772	0.010526316	0	0.007017544	0.031578947	0.021052632	0.007017544	0.003508772	0	0.003508772	0	0.007017544	48.112309315	9.116016497	0.066666667	3	48.112309315	9.116016497	1	0.003052275	ATG	GTC	GGC	GCC	GGC	CCT	CAA	AAA	TGG	TCC	GAA	AAA	CGC	GGG	AAG	GGA	ACA	TAA	GTC	GGC	GCC
O2	ATGGGAGACAGCGGCCGCGTAGAGCAATAAACTAAACGCGGGAAGGGAACATAACCAGAAAGCAAAAGCAGGAAGCC	MGDSGRVEQ*	TTGGCGTACTTTAGG	mix2-H2O-2_18	0.753703704	0.066666667	0.05	0.024074074	0.014814815	0.018518519	0.02037037	0.012962963	0.003703704	0									91.160165029	21.608335412	0.066666667	1	91.160165029	21.608335412	1	0.004484611	ATG	GGA	GAC	AGC	GGC	CGC	GTA	GAG	CAA	TAA	ACT	AAA	CGC	GGG	AAG	GGA	ACA	TAA	-	ATG	GGA
O2	ATGCCGCGACCGTCCCGGGATCCGCCTTCGGAAACGCTGAAGGGAACATAACCAGAAAGCAAAAGCAGGAAGCC	MPRPSRDPPSETLKGT*	GATGCCAACCGTCCA	mix2-H2O-2_18	0.85	0	0.016666667	0.016666667	0.016666667	0	0	0	0.016666667	0.066666667	0	0	0	0	0	0	0.016666667		10.128907224	1.519336082	0.066666667	9	10.128907224	1.519336082	1	0.001194575	ATG	CCG	CGA	CCG	TCC	CGG	GAT	CCG	CCT	TCG	GAA	ACG	CTG	AAG	GGA	ACA	TAA	CCA	CCG	CCT	TCG
O2	ATGGTGATCTACATTTGCTACTTCAGGGTCCGCAAACGCGGGAAGGGAACATAACCAGAAAGCAAAAGCAGGAAGCC	MVIYICYFRVRKRGKGT*	CGCCCGTCCAGCAAG	mix2-H2O-2_18	0.6375	0.054166667	0	0.033333333	0.004166667	0.0375	0.004166667	0.0375	0.0125	0	0.004166667	0.0375	0.066666667	0	0.004166667	0.004166667	0.004166667	0.05	40.515628898	14.349285231	0.066666667	12	40.515628898	14.349285231	1	0.002752262	ATG	GTG	ATC	TAC	ATT	TGC	TAC	TTC	AGG	GTC	CGC	AAA	CGC	GGG	AAG	GGA	ACA	TAA	CGC	AAA	CGC
O2	ATGTACGCGGCGTGGGCCGCAGTGCGGTCGCCGAAACGCGGGAAGGGAACATAACCAGAAAGCAAAAGCAGGAAGCC	MYAAWAAVRSPKRGKGT*	GGGGACCGGCGGTCG	mix2-H2O-2_18	0.844444445	0	0.022222222	0	0	0	0	0.044444444	0	0	0	0	0.066666667	0	0	0.022222222	0	0	7.596680417	1.181705841	0.066666667	12	7.596680417	1.181705841	1	0.001004599	ATG	TAC	GCG	GCG	TGG	GCC	GCA	GTG	CGG	TCG	CCG	AAA	CGC	GGG	AAG	GGA	ACA	TAA	CCG	AAA	CGC
O1	ATGTGTTGCGAGTCGACCCCATGCGCGTCTATAAAACGCGGGAAGGGAACATAAACAACAAGCGACAGAACCCCACC	MCCESTPCASIKRGKGT*	CCATCTCCAAAGAAG	mix2-H2O-2_18	0.710482529	0.06655574	0.049916805	0.049916805	0.031613977	0.021630616	0.008319468	0.018302829	0	0.008319468	0.004991681	0.004991681	0.006655574	0.003327787	0.001663894	0.004991681	0.001663894	0.001663894	101.457887374	28.867385589	0.06655574	1	101.457887374	28.867385589	1	0.004775136	ATG	TGT	TGC	GAG	TCG	ACC	CCA	TGC	GCG	TCT	ATA	AAA	CGC	GGG	AAG	GGA	ACA	TAA	-	ATG	TGT
O2	ATGGGTACTTTCTGCTCACCCTCGTGTCCCCTGAAACGCGGGAAGGGAACATAACCAGAAAGCAAAAGCAGGAAGCC	MGTFCSPSCPLKRGKGT*	TTATCTGACTTCCAG	mix2-H2O-2_18	0.809976247	0.014251781	0.009501188	0.014251781	0.002375297	0.016627078	0.066508314	0.004750594	0.002375297	0	0.011876485	0.011876485	0	0.002375297	0.002375297	0.002375297	0.002375297	0.014251781	71.071165698	12.66113403	0.066508314	6	71.071165698	12.66113403	1	0.003851255	ATG	GGT	ACT	TTC	TGC	TCA	CCC	TCG	TGT	CCC	CTG	AAA	CGC	GGG	AAG	GGA	ACA	TAA	TGC	TCA	CCC
O1	ATGGGTCCCCTCACCCCCCCTGCCGGGCCCCGCAAACGCGGGAAGGGAACATAAACAACAAGCGACAGAACCCCACC	MGPLTPPAGPRKRGKGT*	TGTGTTAGTGGTTTG	mix2-H2O-2_18	0.805626598	0.066496164	0.015345269	0.015345269	0	0.010230179	0.020460358	0.010230179	0	0.010230179	0.010230179	0.002557545	0.00511509	0	0.007672634	0.002557545	0	0.002557545	66.006712085	11.817058428	0.066496164	1	66.006712085	11.817058428	1	0.003682931	ATG	GGT	CCC	CTC	ACC	CCC	CCT	GCC	GGG	CCC	CGC	AAA	CGC	GGG	AAG	GGA	ACA	TAA	-	ATG	GGT
O2	ATGCGGGGCCCCCCGGTTCACCCCTGCCCACCGAAACGCGGGAAGGGAACATAACCAGAAAGCAAAAGCAGGAAGCC	MRGPPVHPCPPKRGKGT*	GGCCGCGACGGACCG	mix2-H2O-2_18	0.869680851	0.010638298	0	0	0.066489362	0.007978723	0.021276596	0.007978723	0	0	0	0.002659574	0.002659574	0.002659574	0	0.002659574	0	0.002659574	63.474485275	8.103125775	0.066489362	4	63.474485275	8.103125775	1	0.003596837	ATG	CGG	GGC	CCC	CCG	GTT	CAC	CCC	TGC	CCA	CCG	AAA	CGC	GGG	AAG	GGA	ACA	TAA	GGC	CCC	CCG
O1	ATGGAGTGGGTAGTTCCCGTAATGGAGGTGCCAAAACGCGGGAAGGGAACATAAACAACAAGCGACAGAACCCCACC	MEWVVPVMEVPKRGKGT*	ACGCGATGTGGCTGA	mix2-H2O-2_18	0.800578035	0	0.066473988	0.011560694	0.011560694	0.014450867	0.002890173	0.023121387	0.002890173	0.005780347	0.014450867	0.014450867	0.002890173	0	0.011560694	0	0	0.011560694	58.410031664	11.310613063	0.066473988	2	58.410031664	11.310613063	1	0.003420416	ATG	GAG	TGG	GTA	GTT	CCC	GTA	ATG	GAG	GTG	CCA	AAA	CGC	GGG	AAG	GGA	ACA	TAA	ATG	GAG	TGG
O1	ATGCGCAGCACCCTGCCACGCTATCTCGCCCCGAAACGCGGGAAGGGAACATAAACAACAAGCGACAGAACCCCACC	MRSTLPRYLAPKRGKGT*	ACCAGACGGGCTGCT	mix2-H2O-2_18	0.658610272	0.024169184	0.036253776	0.012084592	0.021148036	0.027190332	0.012084592	0.039274924	0.01510574	0.003021148	0.006042296	0.066465257	0.009063444	0.01510574	0.003021148	0.006042296	0.003021148	0.033232628	55.877804854	18.56966324	0.066465257	11	55.877804854	18.56966324	1	0.003329917	ATG	CGC	AGC	ACC	CTG	CCA	CGC	TAT	CTC	GCC	CCG	AAA	CGC	GGG	AAG	GGA	ACA	TAA	GCC	CCG	AAA
O1	ATGCTACGCGATAGCGACCTGATCCAGGACTAAACGCGGGAAGGGAACATAAACAACAAGCGACAGAACCCCACC	MLRDSDLIQD*	GGGGGGACCAGTTAT	mix2-H2O-2_18	0.810902896	0.066439523	0.023850085	0.010221465	0.005110733	0.008517888	0.005110733	0.003407155	0.003407155	0	0.00681431								99.094475688	17.3879574	0.066439523	1	99.094475688	17.3879574	1	0.004699631	ATG	CTA	CGC	GAT	AGC	GAC	CTG	ATC	CAG	GAC	TAA	ACG	CGG	GAA	GGG	AAC	ATA	AAC	-	ATG	CTA
O2	ATGGGCAGCGGCGGCCCCTCGGGACCTCAATCGAAACGCGGGAAGGGAACATAACCAGAAAGCAAAAGCAGGAAGCC	MGSGGPSGPQSKRGKGT*	GCGGGCGTCCGGGGC	mix2-H2O-2_18	0.837638376	0.022140221	0.066420664	0.007380074	0	0.014760148	0.003690037	0.014760148	0	0	0	0.007380074	0.014760148	0.003690037	0	0.007380074	0	0	45.748897634	7.427865296	0.066420664	2	45.748897634	7.427865296	1	0.002950175	ATG	GGC	AGC	GGC	GGC	CCC	TCG	GGA	CCT	CAA	TCG	AAA	CGC	GGG	AAG	GGA	ACA	TAA	ATG	GGC	AGC
O2	ATGGATCGGCAGCGTTCGTCACCTCCGGACTGAGCGGGAAGGAACCATAACCAGAAAGCAAAAGCAGGAAGCC	MDRQRSSPPD*	GCACCTGCATCCCAG	mix2-H2O-2_18	0.769423559	0.06641604	0.013784461	0.035087719	0.012531328	0.043859649	0.011278195	0.002506266	0.00877193	0.005012531	0.013784461								134.7144661	30.893167035	0.06641604	1	134.7144661	30.893167035	1	0.005652022	ATG	GAT	CGG	CAG	CGT	TCG	TCA	CCT	CCG	GAC	TGA	GCG	GGA	AGG	AAC	CAT	AAC	CAG	-	ATG	GAT
O1	ATGACGGGGTGATCCACGCACGGTGGCTCGCGTAAACGCGGGAAGGGAACATAAACAACAAGCGACAGAACCCCACC	MTG*	GGCGGGGCGGGGCTG	mix2-H2O-2_18	0.643263757	0.056925996	0.022770398	0.066413662															88.965568465	31.399612399	0.066413662	3	88.965568465	31.399612399	1	0.004402524	ATG	ACG	GGG	TGA	TCC	ACG	CAC	GGT	GGC	TCG	CGT	AAA	CGC	GGG	AAG	GGA	ACA	TAA	ACG	GGG	TGA
A2	ATGGGACGGGGCGCGGTCGGGTGCGTAGGACACAAACGCGGGAAGGGAACATAACCAGAAAGCAAAAGCAGGAAGCC	MGRGAVGCVGHKRGKGT*	GCACGGAACGGGAG	mix2-H2O-2_18	0.6953125	0.01953125	0.0078125	0.06640625	0.0078125	0.015625	0.0234375	0.00390625	0.00390625	0.00390625	0.0234375	0.0234375	0.0625	0.0078125	0.00390625	0	0.015625	0.01171875	43.216670826	12.998764271	0.06640625	3	43.216670826	12.998764271	1	0.002850132	ATG	GGA	CGG	GGC	GCG	GTC	GGG	TGC	GTA	GGA	CAC	AAA	CGC	GGG	AAG	GGA	ACA	TAA	GGA	CGG	GGC
A2	ATGGGTGGATTGTAAATCGCGACTCGGGCCCGGAAACGCGGGAAGGGAACATAACCAGAAAGCAAAAGCAGGAAGCC	MGGL*	GCTCGAGAGGACCCG	mix2-H2O-2_18	0.721238938	0.048672566	0.066371681	0.026548673	0.026548673														38.152217215	9.622461862	0.066371681	2	38.152217215	9.622461862	1	0.002642703	ATG	GGT	GGA	TTG	TAA	ATC	GCG	ACT	CGG	GCC	CGG	AAA	CGC	GGG	AAG	GGA	ACA	TAA	ATG	GGT	GGA
A2	ATGGGTTGGAATAGTACTAATCCGTCTCCCCGGAAACGCAGGAAGGGAACATAACCAGAAAGCAAAAGCAGGAAGCC	MGWNSTNPSPRKRRKGT*	GCGTGCCCCGACCGG	mix2-H2O-2_18	0.658767773	0.007109005	0.028436019	0.049763033	0.066350711	0.016587678	0.033175355	0.028436019	0.009478673	0.011848341	0.007109005	0.004739336	0.007109005	0.016587678	0.007109005	0.009478673	0.002369668	0.014218009	71.239980816	22.790041253	0.066350711	4	71.239980816	22.790041253	1	0.00384762	ATG	GGT	TGG	AAT	AGT	ACT	AAT	CCG	TCT	CCC	CGG	AAA	CGC	AGG	AAG	GGA	ACA	TAA	TGG	AAT	AGT
A2	ATGAGTGATATCTTGGCGGAAGACGCGGCTCCAAAACGCGGGAAGGGAACATAACCAGAAAGCAAAAGCAGGAAGCC	MSDILAEDAAPKRGKGT*	GTTGTGTGCGATTGA	mix2-H2O-2_18	0.569060774	0.022099448	0.066298343	0.049723757	0.027624309	0.060773481	0.033149171	0.066298343	0.033149171	0	0	0.011049724	0.016574586	0	0.005524862	0.011049724	0	0.027624309	30.555536795	13.167579391	0.066298343	2	30.555536795	13.167579391	1	0.002309467	ATG	AGT	GAT	ATC	TTG	GCG	GAA	GAC	GCG	GCT	CCA	AAA	CGC	GGG	AAG	GGA	ACA	TAA	ATG	AGT	GAT
A2	ATGATATAGATTTAATTCGGACCGCCGACCGGAAACGCGGGAAGGGAACATAACCAGAAAGCAAAAGCAGGAAGCC	MI*	CAGCGAGCTGACCCC	mix2-H2O-2_18	0.819277109	0.06626506	0.036144578																28.023309989	5.06445361	0.06626506	1	28.023309989	5.06445361	1	0.002191159	ATG	ATA	TAG	ATT	TAA	TTC	GGA	CCG	CCG	ACC	GGA	AAC	GCG	GGA	AGG	GAA	CAT	AAC	-	ATG	ATA
A2	ATGCCACGTCCCCTCCCTGCCCACCGCCCCTCCAAACGCGGGAAGGGAACATAACCAGAAAGCAAAAGCAGGAAGCC	MPRPLPAHRPSKRGKGT*	CCGAGGCACACAA	mix2-H2O-2_18	0.746987952	0.06626506	0.036144578	0	0.012048193	0.006024096	0.036144578	0.018072289	0.021084337	0.003012048	0	0	0.027108434	0.003012048	0	0.009036145	0.006024096	0.009036145	56.046619982	14.180470115	0.06626506	1	56.046619982	14.180470115	1	0.003325922	ATG	CCA	CGT	CCC	CTC	CCT	GCC	CAC	CGC	CCC	TCC	AAA	CGC	GGG	AAG	GGA	ACA	TAA	-	ATG	CCA
E1	ATGGGCCAGTGGCTCCAATTCGGACCGTCGGCCAAACGCGGGAAGGGAACATAAACAACAAGCGACAGAACCCCACC	MGQWLQFGPSAKRGKGT*	TGTGAAATAGATCGG	mix2-H2O-2_18	0.819277108	0	0.012048193	0	0	0	0	0.06626506	0.018072289	0	0.006024096	0	0.012048193	0	0.006024096	0	0.018072289	0.012048193	28.02330999	4.220378009	0.06626506	7	28.02330999	4.220378009	1	0.002191159	ATG	GGC	CAG	TGG	CTC	CAA	TTC	GGA	CCG	TCG	GCC	AAA	CGC	GGG	AAG	GGA	ACA	TAA	CAA	TTC	GGA
A2	ATGCACCATTCCTTCGACACCTGACGTTCCCCCAAACGCGGGAAGGGAACATAACCAGAAAGCAAAAGCAGGAAGCC	MHHSFDT*	TCGCGGTGAGACTCG	mix2-H2O-2_18	0.781456954	0.01986755	0.066225166	0.01986755	0.006622517	0.01986755	0	0.066225166											25.491083183	5.570898972	0.066225166	2	25.491083183	5.570898972	1	0.002068469	ATG	CAC	CAT	TCC	TTC	GAC	ACC	TGA	CGT	TCC	CCC	AAA	CGC	GGG	AAG	GGA	ACA	TAA	ATG	CAC	CAT
A2	ATGCCACACCAGGTAACCACGACAAAGGCCGTCAAACGCGGGAAGGGAACATAACCAGAAAGCAAAAGCAGGAAGCC	MPHQVTTTKAVKRGKGT*	TTATTGGGAATAGAC	mix2-H2O-2_18	0.579470199	0.023178808	0.016556291	0.013245033	0.039735099	0.026490066	0.056291391	0.01986755	0.013245033	0.009933775	0	0.039735099	0.023178808	0.016556291	0.006622517	0.003311258	0.01986755	0.066225166	50.982166365	20.088999327	0.066225166	17	50.982166365	20.088999327	1	0.003139692	ATG	CCA	CAC	CAG	GTA	ACC	ACG	ACA	AAG	GCC	GTC	AAA	CGC	GGG	AAG	GGA	ACA	TAA	GGA	ACA	TAA
E2	ATGCCCGACCACCAGCCGGTACTCGGGCCCGTCAAACGCGGGAAGGGAACATAACCAGAAAGCAAAAGCAGGAAGCC	MPDHQPVLGPVKRGKGT*	TTTCCGCTTCGACGA	mix2-H2O-2_18	0.874172186	0.006622517	0.066225166	0	0.013245033	0.01986755	0	0	0	0	0	0	0.006622517	0.006622517	0	0	0.006622517	0	25.491083183	3.207487286	0.066225166	2	25.491083183	3.207487286	1	0.002068469	ATG	CCC	GAC	CAC	CAG	CCG	GTA	CTC	GGG	CCC	GTC	AAA	CGC	GGG	AAG	GGA	ACA	TAA	ATG	CCC	GAC
O2	ATGGTCATCCCAGTGCGTTCCGTGTTAACGCCCAAACGCGGGAAGGGAACATAACCAGAAAGCAAAAGCAGGAAGCC	MVIPVRSVLTPKRGKGT*	TCCGGGGTGTGGGGC	mix2-H2O-2_18	0.853200883	0	0.006622517	0.003311258	0.007726269	0.001103753	0.003311258	0.066225166	0.003311258	0.006622517	0.005518764	0.006622517	0.002207506	0.005518764	0.004415011	0.002207506	0	0.014348786	152.946499108	21.270705172	0.066225166	7	152.946499108	21.270705172	1	0.006083348	ATG	GTC	ATC	CCA	GTG	CGT	TCC	GTG	TTA	ACG	CCC	AAA	CGC	GGG	AAG	GGA	ACA	TAA	CGT	TCC	GTG
O2	ATGCATAGTGTGGCCTTTCGTACTGAACGGCACAAACGCGGGAAGGGAACATAACCAGAAAGCAAAAGCAGGAAGCC	MHSVAFRTERHKRGKGT*	CCTGGCTTCGTGGAT	mix2-H2O-2_18	0.75261324	0.066202091	0.013937282	0	0.017421603	0.010452962	0.003484321	0.003484321	0.017421603	0.017421603	0.010452962	0.017421603	0.024390244	0.010452962	0	0.006968641	0	0.006968641	48.449939559	10.972982826	0.066202091	1	48.449939559	10.972982826	1	0.003043793	ATG	CAT	AGT	GTG	GCC	TTT	CGT	ACT	GAA	CGG	CAC	AAA	CGC	GGG	AAG	GGA	ACA	TAA	-	ATG	CAT
E1	ATGTGCCCCAGCGACTATAGAGGCCGCGCGGCGAAACGCGGGAAGGGAACATAAACAACAAGCGACAGAACCCCACC	MCPSDYRGRAAKRGKGT*	GGTATGGGCGTGGGC	mix2-H2O-2_18	0.632352941	0.044117647	0.058823529	0.029411765	0.044117647	0.066176471	0.007352941	0.044117647	0	0.007352941	0	0.014705882	0	0	0	0.007352941	0.014705882	0.029411765	22.958856372	8.440756016	0.066176471	5	22.958856372	8.440756016	1	0.001940766	ATG	TGC	CCC	AGC	GAC	TAT	AGA	GGC	CGC	GCG	GCG	AAA	CGC	GGG	AAG	GGA	ACA	TAA	AGC	GAC	TAT
E1	ATGGGGCGGACCCGCCAGTGGCATCATCTGGCGAAACGCGGGAAGGGAACATAAACAACAAGCGACAGAACCCCACC	MGRTRQWHHLAKRGKGT*	CCTGGCGTGAGTCCC	mix2-H2O-2_18	0.764705882	0.014705882	0.029411765	0.036764706	0.007352941	0.007352941	0	0.066176471	0	0	0.007352941	0.022058824	0.007352941	0	0.014705882	0.014705882	0	0	22.958856377	5.233268732	0.066176471	7	22.958856377	5.233268732	1	0.001940766	ATG	GGG	CGG	ACC	CGC	CAG	TGG	CAT	CAT	CTG	GCG	AAA	CGC	GGG	AAG	GGA	ACA	TAA	CAG	TGG	CAT
E1	ATGCACACGTCCGCGCGCACCGTGGCCCCTGACAAACGCGGGAAGGGAACATAAACAACAAGCGACAGAACCCCACC	MHTSARTVAPDKRGKGT*	CCTCCGCGCGCACC	mix2-H2O-2_18	0.514705882	0.014705882	0.066176471	0.036764706	0.051470588	0	0.014705882	0.044117647	0.029411765	0.014705882	0.058823529	0.036764706	0.029411765	0.014705882	0.014705882	0.007352941	0	0.029411765	22.958856374	10.635352584	0.066176471	2	22.958856374	10.635352584	1	0.001940766	ATG	CAC	ACG	TCC	GCG	CGC	ACC	GTG	GCC	CCT	GAC	AAA	CGC	GGG	AAG	GGA	ACA	TAA	ATG	CAC	ACG
O1	ATGAGCGCGCTCGTCTGAGCCCCCGTTCGGCGCAAACGCGGGAAGGGAACATAAACAACAAGCGACAGAACCCCACC	MSALV*	CACCTGATCTCCTTT	mix2-H2O-2_18	0.720101781	0.007633588	0.010178117	0.007633588	0.066157761	0.002544529													66.344342322	17.725587639	0.066157761	4	66.344342322	17.725587639	1	0.003675461	ATG	AGC	GCG	CTC	GTC	TGA	GCC	CCC	GTT	CGG	CGC	AAA	CGC	GGG	AAG	GGA	ACA	TAA	GCG	CTC	GTC
O2	ATGTCGTCGTTAGTCACGCAGGGCACATCATTTAAACGCGGGAAGGGAACATAACCAGAAAGCAAAAGCAGGAAGCC	MSSLVTQGTSFKRGKGT*	CACGATGATCTTTAC	mix2-H2O-2_18	0.738095238	0.023809524	0.066137566	0.013227513	0.010582011	0.013227513	0.03968254	0	0	0.002645503	0	0.002645503	0.005291005	0.002645503	0.005291005	0.005291005	0.018518519	0.029100529	63.81211552	15.193360836	0.066137566	2	63.81211552	15.193360836	1	0.003589252	ATG	TCG	TCG	TTA	GTC	ACG	CAG	GGC	ACA	TCA	TTT	AAA	CGC	GGG	AAG	GGA	ACA	TAA	ATG	TCG	TCG
A2	ATGCCTCGCCAGGACGGACGCCATGGGCGTCTCAAACGCGGGAAGGGAACATAACCAGAAAGCAAAAGCAGGAAGCC	MPRQDGRHGRLKRGKGT*	CGGGGGTACGAAGAA	mix2-H2O-2_18	0.876033058	0	0	0.016528926	0	0.024793388	0.066115703	0	0.016528926	0	0	0	0	0	0	0	0	0	20.426629571	2.532226806	0.066115703	6	20.426629571	2.532226806	1	0.001807247	ATG	CCT	CGC	CAG	GAC	GGA	CGC	CAT	GGG	CGT	CTC	AAA	CGC	GGG	AAG	GGA	ACA	TAA	GAC	GGA	CGC
E1	ATGGGGCACTGCCTGGGGTTCTCCCACTCTTCTAAACGCGGGAAGGGAACATAAACAACAAGCGACAGAACCCCACC	MGHCLGFSHSSKRGKGT*	TTTATAAATAACGTT	mix2-H2O-2_18	0.570247934	0.049586777	0.066115703	0	0.016528926	0.016528926	0.049586777	0.008264463	0.008264463	0.024793388	0.016528926	0.041322314	0.016528926	0	0	0.016528926	0.008264463	0.05785124	20.426629569	8.103125778	0.066115703	2	20.426629569	8.103125778	1	0.001807247	ATG	GGG	CAC	TGC	CTG	GGG	TTC	TCC	CAC	TCT	TCT	AAA	CGC	GGG	AAG	GGA	ACA	TAA	ATG	GGG	CAC
A2	ATGGGAGTTGGCTGGCCGGCGTCACGCCGCGCCAAACGCGGGAAGGGAACATAACCAGAAAGCAAAAGCAGGAAGCC	MGVGWPASRRAKRGKGT*	CAGATGAGCCGGAA	mix2-H2O-2_18	0.826446281	0	0.020661157	0.004132231	0.012396694	0	0.004132231	0.066115702	0.012396694	0	0.008264463	0.020661157	0.016528926	0	0	0.008264463	0	0	40.853259142	7.090235056	0.066115702	7	40.853259142	7.090235056	1	0.002743188	ATG	GGA	GTT	GGC	TGG	CCG	GCG	TCA	CGC	CGC	GCC	AAA	CGC	GGG	AAG	GGA	ACA	TAA	CCG	GCG	TCA
O2	ATGTGGCTCTGAGTGGGAGATACAATTGTAGAAAAAGCGGGAAGGGAACATAACCAGAAAGCAAAAGCAGGAAGCC	MWL*	CGGGCTTGCCCGGGC	mix2-H2O-2_18	0.776859504	0.041322314	0.066115702	0.041322314															20.426629569	4.220378008	0.066115702	2	20.426629569	4.220378008	1	0.001807247	ATG	TGG	CTC	TGA	GTG	GGA	GAT	ACA	ATT	GTA	GAA	AAA	GCG	GGA	AGG	GAA	CAT	AAC	ATG	TGG	CTC
A2	ATGGGCCCTCGCTGGGCCGTTCTCGCGTGTAAACGCGGGAAGGGAACATAACCAGAAAGCAAAAGCAGGAAGCC	MGPRWAVLACKRGKGT*	AGACTGCCAATGGG	mix2-H2O-2_18	0.887482419	0.00281294	0.066104079	0	0	0	0.004219409	0	0.004219409	0.00281294	0.00281294	0.004219409	0.00140647	0.00140647	0.005625879	0.009845288	0.005625879		120.027550624	13.336394511	0.066104079	2	120.027550624	13.336394511	1	0.005247783	ATG	GGC	CCT	CGC	TGG	GCC	GTT	CTC	GCG	TGT	AAA	CGC	GGG	AAG	GGA	ACA	TAA	CCA	ATG	GGC	CCT
O1	ATGCAGCTGCTTTCTCTGATCGGACCCCGCGTCAAACGCGGGAAGGGAACATAAACAACAAGCGACAGAACCCCACC	MQLLSLIGPRVKRGKGT*	GCGGGTCATCACCCA	mix2-H2O-2_18	0.645762712	0.001694915	0	0.003389831	0.011864407	0.033898305	0.052542373	0.018644068	0.020338983	0.003389831	0.00338983	0.049152542	0.013559322	0.008474576	0.023728814	0.013559322	0.010169492	0.066101695	99.600921053	33.256578723	0.066101695	17	99.600921053	33.256578723	1	0.004690107	ATG	CAG	CTG	CTT	TCT	CTG	ATC	GGA	CCC	CGC	GTC	AAA	CGC	GGG	AAG	GGA	ACA	TAA	GGA	ACA	TAA
A1	ATGTGTTTGGACGCGTTGACGATTGGTCCGCGGAAACGCGGGAAGGGAACATAAACAACAAGCGACAGAACCCCACC	MCLDALTIGPRKRGKGT*	TGTCACATATTGCTT	mix2-H2O-2_18	0.679245283	0.066037736	0	0.037735849	0.037735849	0	0.018867925	0.037735849	0.028301887	0.047169811	0.009433962	0.009433962	0	0.009433962	0	0.009433962	0	0	17.894402762	5.570898971	0.066037736	1	17.894402762	5.570898971	1	0.001666859	ATG	TGT	TTG	GAC	GCG	TTG	ACG	ATT	GGT	CCG	CGG	AAA	CGC	GGG	AAG	GGA	ACA	TAA	-	ATG	TGT
A2	ATGATATATTAGTGGTTAGGGAATGACCCAGTGAAACGCGGGAAGGGAACATAACCAGAAAGCAAAAGCAGGAAGCC	MIY*	TTGGGAGTGCAGGGG	mix2-H2O-2_18	0.858490566	0.066037736	0.009433962	0															17.894402764	2.532226805	0.066037736	1	17.894402764	2.532226805	1	0.001666859	ATG	ATA	TAT	TAG	TGG	TTA	GGG	AAT	GAC	CCA	GTG	AAA	CGC	GGG	AAG	GGA	ACA	TAA	-	ATG	ATA
E1	ATGCCTCCGCGGGAGGTTCCCTGGGCTCTCAGGAAACGCGGGAAGGGAACATAAACAACAAGCGACAGAACCCCACC	MPPREVPWALRKRGKGT*	GCACTCGAGGGATGG	mix2-H2O-2_18	0.839622642	0.037735849	0	0.009433962	0.009433962	0.009433962	0	0.066037736	0	0	0.009433962	0.009433962	0.009433962	0	0	0	0	0	17.894402764	2.869857045	0.066037736	7	17.894402764	2.869857045	1	0.001666859	ATG	CCT	CCG	CGG	GAG	GTT	CCC	TGG	GCT	CTC	AGG	AAA	CGC	GGG	AAG	GGA	ACA	TAA	GTT	CCC	TGG
E1	ATGACCCCGCGCAGGGGCCCCCGGCCCTTCGACAAACGCGGGAAGGGAACATAAACAACAAGCGACAGAACCCCACC	MTPRRGPRPFDKRGKGT*	GAAAGACTGGCCCCG	mix2-H2O-2_18	0.745283019	0.009433962	0.066037736	0	0.009433962	0.047169811	0.009433962	0	0.047169811	0	0.009433962	0.009433962	0.009433962	0	0	0.009433962	0	0	17.894402761	4.051562887	0.066037736	2	17.894402761	4.051562887	1	0.001666859	ATG	ACC	CCG	CGC	AGG	GGC	CCC	CGG	CCC	TTC	GAC	AAA	CGC	GGG	AAG	GGA	ACA	TAA	ATG	ACC	CCG
E2	ATGCCCGTCACCCGGGACCCGCACTTTGGTCCCAAACGCGGGAAGGGAACATAACCAGAAAGCAAAAGCAGGAAGCC	MPVTRDPHFGPKRGKGT*	TAAGTTGACGGGCAG	mix2-H2O-2_18	0.820754717	0.066037736	0	0	0.018867925	0	0	0.066037736	0	0	0	0	0.009433962	0	0	0.009433962	0	0	17.894402764	3.038672167	0.066037736	1	17.894402764	3.038672167	1	0.001666859	ATG	CCC	GTC	ACC	CGG	GAC	CCG	CAC	TTT	GGT	CCC	AAA	CGC	GGG	AAG	GGA	ACA	TAA	-	ATG	CCC
A2	ATGTTGCATCACATTTGATTCATGGCCCACGCCAAACGCGGGAAGGGAACATAACCAGAAAGCAAAAGCAGGAAGCC	MLHHI*	GGGTGGGCGGGGCGC	mix2-H2O-2_18	0.878172589	0	0	0	0.005076142	0.065989848													33.256578722	3.882747768	0.065989848	5	33.256578722	3.882747768	1	0.002418992	ATG	TTG	CAT	CAC	ATT	TGA	TTC	ATG	GCC	CAC	GCC	AAA	CGC	GGG	AAG	GGA	ACA	TAA	CAC	ATT	TGA
O2	ATGTAACGCCGTTAGCGACGCCTCGTGCGCCTCAAACGCGGGAAGGGAACATAACCAGAAAGCAAAAGCAGGAAGCC	M*	TACTAACGATCTACT	mix2-H2O-2_18	0.847222222	0.065972222																	97.237509362	14.349285232	0.065972222	1	97.237509362	14.349285232	1	0.004613729	ATG	TAA	CGC	CGT	TAG	CGA	CGC	CTC	GTG	CGC	CTC	AAA	CGC	GGG	AAG	GGA	ACA	TAA	-	ATG	TAA
A2	ATGGAGCAACGGGGGACAAAAACAGAGTCCCTCAAACGCGGGAAGGGAACATAACCAGAAAGCAAAAGCAGGAAGCC	MEQRGTKTESLKRGKGT*	TGTCAAACCGGCGGC	mix2-H2O-2_18	0.879120879	0.010989011	0.010989011	0	0.010989011	0	0	0.065934066	0	0	0	0	0	0	0	0.010989011	0.010989011	0	15.362175958	1.856966323	0.065934066	7	15.362175958	1.856966323	1	0.001518173	ATG	GAG	CAA	CGG	GGG	ACA	AAA	ACA	GAG	TCC	CTC	AAA	CGC	GGG	AAG	GGA	ACA	TAA	ACA	AAA	ACA
A2	ATGCTATGAGATTTGTTTACCAGGCGGCCCGTCAAACGCGGGAAGGGAACATAACCAGAAAGCAAAAGCAGGAAGCC	ML*	CTGGCGTGTACAGGT	mix2-H2O-2_18	0.631868132	0.065934066	0																30.724351914	11.141797945	0.065934066	1	30.724351914	11.141797945	1	0.002304409	ATG	CTA	TGA	GAT	TTG	TTT	ACC	AGG	CGG	CCC	GTC	AAA	CGC	GGG	AAG	GGA	ACA	TAA	-	ATG	CTA
A2	ATGTTGTGGTACGGTTACTTAAGAGGACGCCTGAAACGCGGGAAGGGAACATAACCAGAAAGCAAAAGCAGGAAGCC	MLWYGYLRGRLKRGKGT*	CTGAGTAGGGGCCCG	mix2-H2O-2_18	0.791208791	0.010989011	0.010989011	0.010989011	0	0.010989011	0.065934066	0	0	0.010989011	0	0	0.032967033	0	0.010989011	0	0	0.043956044	15.362175957	3.207487286	0.065934066	6	15.362175957	3.207487286	1	0.001518173	ATG	TTG	TGG	TAC	GGT	TAC	TTA	AGA	GGA	CGC	CTG	AAA	CGC	GGG	AAG	GGA	ACA	TAA	GGT	TAC	TTA
E1	ATGGCGATGCTCTCGACCCGAGGCACGTCTCGGAAACGCGGGAAGGGAACATAAACAACAAGCGACAGAACCCCACC	MAMLSTRGTSRKRGKGT*	CCGAGGGGGGTGCCC	mix2-H2O-2_18	0.54945055	0.065934066	0.054945055	0.032967033	0.043956044	0.065934066	0.021978022	0	0	0	0.043956044	0.010989011	0	0.010989011	0.010989011	0.032967033	0	0.010989011	15.362175956	6.246159453	0.065934066	1	15.362175956	6.246159453	1	0.001518173	ATG	GCG	ATG	CTC	TCG	ACC	CGA	GGC	ACG	TCT	CGG	AAA	CGC	GGG	AAG	GGA	ACA	TAA	-	ATG	GCG
E1	ATGCTCCGGCCCACGGGCTCCACAGCCCGGTAAACCGGGAAGGGAACATAAACAACAAGCGACAGAACCCCACC	MLRPTGSTAR*	TGTAGCGAGCAATG	mix2-H2O-2_18	0.78021978	0	0.010989011	0.032967033	0	0.065934066	0.043956044	0.010989011	0	0	0								15.362175957	3.376302407	0.065934066	5	15.362175957	3.376302407	1	0.001518173	ATG	CTC	CGG	CCC	ACG	GGC	TCC	ACA	GCC	CGG	TAA	ACC	GGG	AAG	GGA	ACA	TAA	ACA	CCC	ACG	GGC
E1	ATGCGTGCCCCTGCACTAAACGTGCGGCGCACTAAACGCGGGAAGGGAACATAAACAACAAGCGACAGAACCCCACC	MRAPALNVRRTKRGKGT*	TTTCCCTGTCATTGA	mix2-H2O-2_18	0.65934066	0.010989011	0.010989011	0	0	0	0.010989011	0.021978022	0.021978022	0.043956044	0	0.010989011	0.010989011	0	0.054945055	0.010989011	0	0.065934066	15.362175955	4.220378007	0.065934066	17	15.362175955	4.220378007	1	0.001518173	ATG	CGT	GCC	CCT	GCA	CTA	AAC	GTG	CGG	CGC	ACT	AAA	CGC	GGG	AAG	GGA	ACA	TAA	GGA	ACA	TAA
E2	ATGCCGGGAGCCCTCTCGAGCACGGGCGTGTCCAAACGCGGGAAGGGAACATAACCAGAAAGCAAAAGCAGGAAGCC	MPGALSSTGVSKRGKGT*	CCGAGACGGCCAGGC	mix2-H2O-2_18	0.747252747	0.032967033	0.065934066	0	0.021978022	0	0.021978022	0	0	0.010989011	0	0	0.032967033	0	0.010989011	0.032967033	0	0	15.362175955	3.545117527	0.065934066	2	15.362175955	3.545117527	1	0.001518173	ATG	CCG	GGA	GCC	CTC	TCG	AGC	ACG	GGC	GTG	TCC	AAA	CGC	GGG	AAG	GGA	ACA	TAA	ATG	CCG	GGA
E2	ATGTCTGGACTCGGCCCGGTCCGGCTCGCGGGCAAACGCGGGAAGGGAACATAACCAGAAAGCAAAAGCAGGAAGCC	MSGLGPVRLAGKRGKGT*	TCCCGTCGGCCCGGC	mix2-H2O-2_18	0.703296703	0.010989011	0.043956044	0.021978022	0.021978022	0	0	0.054945055	0.010989011	0.010989011	0	0	0	0.021978022	0	0	0.021978022	0.065934066	15.362175957	4.389193129	0.065934066	17	15.362175957	4.389193129	1	0.001518173	ATG	TCT	GGA	CTC	GGC	CCG	GTC	CGG	CTC	GCG	GGC	AAA	CGC	GGG	AAG	GGA	ACA	TAA	GGA	ACA	TAA
O1	ATGGCGTGCCCCTTCCTCCCGACCTAGCGCAAAACGCGGGAAGGGAACATAAACAACAAGCGACAGAACCCCACC	MACPFLPT*	AATCCGGGAGTCCCT	mix2-H2O-2_18	0.868131868	0	0.010989011	0.065934066	0	0	0	0	0										15.362175957	2.025781443	0.065934066	3	15.362175957	2.025781443	1	0.001518173	ATG	GCG	TGC	CCC	TTC	CTC	CCG	ACC	TAG	CGC	AAA	ACG	CGG	GAA	GGG	AAC	ATA	AAC	GCG	TGC	CCC
O2	ATGGCGGCGCCCTGCCCCCTCGGGGTCTCGCCTAAACGCGGGAAGGGAACATAACCAGAAAGCAAAAGCAGGAAGCC	MAAPCPLGVSPKRGKGT*	CTCTTCGACGGAGGC	mix2-H2O-2_18	0.816849817	0.007326007	0.007326007	0	0.021978022	0.003663004	0.021978022	0.065934066	0.003663004	0.003663004	0	0.010989011	0.014652015	0	0	0.010989011	0	0.007326007	46.086527872	8.271940896	0.065934066	7	46.086527872	8.271940896	1	0.002941555	ATG	GCG	GCG	CCC	TGC	CCC	CTC	GGG	GTC	TCG	CCT	AAA	CGC	GGG	AAG	GGA	ACA	TAA	CCC	CTC	GGG
O2	ATGTGCCTCATAGCTCCTTGTACCCACCGTTAGAAACGCGGGAAGGGAACATAACCAGAAAGCAAAAGCAGGAAGCC	MCLIAPCTHR*	GCCGCGCGCGGGGCC	mix2-H2O-2_18	0.89010989	0.005494505	0	0	0.065934066	0	0.005494505	0	0	0	0.016483516								30.724351916	3.376302406	0.065934066	4	30.724351916	3.376302406	1	0.002304409	ATG	TGC	CTC	ATA	GCT	CCT	TGT	ACC	CAC	CGT	TAG	AAA	CGC	GGG	AAG	GGA	ACA	TAA	CTC	ATA	GCT
O2	ATGCATAGGGCGAACCTACCCTGTTGGACGCTGAAACGCGGGAAGGGAACATAACCAGAAAGCAAAAGCAGGAAGCC	MHRANLPCWTLKRGKGT*	GCTCCGAGGGCACGG	mix2-H2O-2_18	0.736263736	0.010989011	0.043956044	0.021978022	0.021978022	0.065934066	0	0	0	0	0	0.065934066	0.010989011	0	0	0	0	0	15.362175955	3.713932647	0.065934066	5	15.362175955	3.713932647	1	0.001518173	ATG	CAT	AGG	GCG	AAC	CTA	CCC	TGT	TGG	ACG	CTG	AAA	CGC	GGG	AAG	GGA	ACA	TAA	GCG	AAC	CTA
O2	ATGACCACCACCCTGCCGGTTACAAGCCTTCACAAACGCGGGAAGGGAACATAACCAGAAAGCAAAAGCAGGAAGCC	MTTTLPVTSLHKRGKGT*	AAGCGCCAGGGATGA	mix2-H2O-2_18	0.787545788	0.007326007	0.003663004	0	0.032967033	0.065934066	0.003663004	0.014652015	0.007326007	0.010989011	0	0.021978022	0.010989011	0	0.003663004	0.007326007	0.010989011	0.010989011	46.086527872	9.79127698	0.065934066	5	46.086527872	9.79127698	1	0.002941555	ATG	ACC	ACC	ACC	CTG	CCG	GTT	ACA	AGC	CTT	CAC	AAA	CGC	GGG	AAG	GGA	ACA	TAA	ACC	CTG	CCG
O1	ATGTTGCTCGCTTCACTTCTACCCGCGTGCCACAAACGCGGGAAGGGAACATAAACAACAAGCGACAGAACCCCACC	MLLASLLPACHKRGKGT*	GTCCAAGAACCCTGC	mix2-H2O-2_18	0.747003995	0.026631158	0.002663116	0.007323569	0.065912117	0.057256991	0.033954727	0.016644474	0.003994674	0.001997337	0.008655126	0.003328895	0.005326232	0.001997337	0.005326232	0.001331558	0.003328895	0.003328895	253.560310887	63.136855039	0.065912117	4	253.560310887	63.136855039	1	0.008208469	ATG	TTG	CTC	GCT	TCA	CTT	CTA	CCC	GCG	TGC	CAC	AAA	CGC	GGG	AAG	GGA	ACA	TAA	CTC	GCT	TCA
O2	ATGAAGGAGGATCACCTACAACACTACCCCCTTAAACGCGGGAAGGGAACATAACCAGAAAGCAAAAGCAGGAAGCC	MKEDHLQHYPLKRGKGT*	GTGATTACGTCGGCA	mix2-H2O-2_18	0.786363636	0.065909091	0.029545455	0.034090909	0.013636364	0	0.015909091	0	0.002272727	0.006818182	0.006818182	0.002272727	0.006818182	0.004545455	0.002272727	0.004545455	0.002272727	0.015909091	74.278652987	15.868621318	0.065909091	1	74.278652987	15.868621318	1	0.003919345	ATG	AAG	GAG	GAT	CAC	CTA	CAA	CAC	TAC	CCC	CTT	AAA	CGC	GGG	AAG	GGA	ACA	TAA	-	ATG	AAG
O2	ATGTCGGTAGCCTGGGCCTTGGCAGCTGCCCCCAAACGCGGGAAGGGAACATAACCAGAAAGCAAAAGCAGGAAGCC	MSVAWALAAAPKRGKGT*	GGCTGGGAAAAAGCA	mix2-H2O-2_18	0.751937985	0.046511628	0.065891473	0.023255814	0.015503876	0.011627907	0.007751938	0.011627907	0	0	0.011627907	0.023255814	0.003875969	0	0.003875969	0.003875969	0	0.019379845	43.554301067	10.804167704	0.065891473	2	43.554301067	10.804167704	1	0.002841319	ATG	TCG	GTA	GCC	TGG	GCC	TTG	GCA	GCT	GCC	CCC	AAA	CGC	GGG	AAG	GGA	ACA	TAA	ATG	TCG	GTA
A2	ATGTTGGATCAGTCCTTCTGATACATGGGCAAACGCGGGAAGGGAACATAACCAGAAAGCAAAAGCAGGAAGCC	MLDQSF*	CCGGATGGGGACAAG	mix2-H2O-2_18	0.814371258	0.065868263	0	0.011976048	0.005988024	0	0.023952096												28.192125108	5.233268729	0.065868263	1	28.192125108	5.233268729	1	0.002185928	ATG	TTG	GAT	CAG	TCC	TTC	TGA	TAC	ATG	GGC	AAA	CGC	GGG	AAG	GGA	ACA	TAA	CCA	-	ATG	TTG
O1	ATGTGTCGGGTCTGCCGGAACACAGGCTGTCCAAAACGCGGGAAGGGAACATAAACAACAAGCGACAGAACCCCACC	MCRVCRNTGCPKRGKGT*	CCATGAGATACCATC	mix2-H2O-2_18	0.74251497	0.005988024	0.005988024	0.017964072	0	0.005988024	0.017964072	0.059880239	0	0	0	0.02994012	0	0.023952096	0.017964072	0	0	0.065868263	28.192125106	7.090235053	0.065868263	17	28.192125106	7.090235053	1	0.002185928	ATG	TGT	CGG	GTC	TGC	CGG	AAC	ACA	GGC	TGT	CCA	AAA	CGC	GGG	AAG	GGA	ACA	TAA	GGA	ACA	TAA
O1	ATGATCTATACGGGCTGGTCCCGGGACTCACAAACGCGGAAGGGAACATAAACAACAAGCGACAGAACCCCACC	MIYTGWSRDSQTRKGT*	TCCAGTATTGTAGCT	mix2-H2O-2_18	0.58436214	0.041152263	0.053497942	0.016460905	0.024691358	0.065843621	0.012345679	0.04526749	0.004115226	0.012345679	0.049382716	0.016460905	0.016460905	0.012345679	0.012345679	0.004115226	0.028806584		41.02207426	17.05032716	0.065843621	5	41.02207426	17.05032716	1	0.00273869	ATG	ATC	TAT	ACG	GGC	TGG	TCC	CGG	GAC	TCA	CAA	ACG	CGG	AAG	GGA	ACA	TAA	ACA	ACG	GGC	TGG
A1	ATGGCGGGGCGTTGCCGGCACTTTGGCCGGGGGAAACGCGGGAAGGGAACATAAACAACAAGCGACAGAACCCCACC	MAGRCRHFGRGKRGKGT*	TCATTCCAGTTTCTC	mix2-H2O-2_18	0.710526316	0	0.039473684	0	0	0.013157895	0	0.039473684	0	0.013157895	0.026315789	0	0.013157895	0.013157895	0	0	0	0.065789474	12.82994915	2.869857045	0.065789474	17	12.82994915	2.869857045	1	0.001359158	ATG	GCG	GGG	CGT	TGC	CGG	CAC	TTT	GGC	CGG	GGG	AAA	CGC	GGG	AAG	GGA	ACA	TAA	GGA	ACA	TAA
A1	ATGCGGGGGCGCTCCCGGCCCGTGATCGCCGCCAAACGCGGGAAGGGAACATAAACAACAAGCGACAGAACCCCACC	MRGRSRPVIAAKRGKGT*	CAATGACGTGATCGC	mix2-H2O-2_18	0.815789474	0.039473684	0	0.026315789	0	0	0.013157895	0.065789474	0	0	0	0.039473684	0	0	0	0	0	0	12.829949151	2.363411684	0.065789474	7	12.829949151	2.363411684	1	0.001359158	ATG	CGG	GGG	CGC	TCC	CGG	CCC	GTG	ATC	GCC	GCC	AAA	CGC	GGG	AAG	GGA	ACA	TAA	CGG	CCC	GTG
A1	ATGGTTGCGCAATCTCGGATGATCGTGGTGTCTAAACGCGGGAAGGGAACATAAACAACAAGCGACAGAACCCCACC	MVAQSRMIVVSKRGKGT*	AAGAGACTTCCGCTT	mix2-H2O-2_18	0.789473684	0	0.013157895	0	0	0.013157895	0.065789474	0.026315789	0	0	0	0.039473684	0.013157895	0.013157895	0.026315789	0	0	0	12.82994915	2.701041924	0.065789474	6	12.82994915	2.701041924	1	0.001359158	ATG	GTT	GCG	CAA	TCT	CGG	ATG	ATC	GTG	GTG	TCT	AAA	CGC	GGG	AAG	GGA	ACA	TAA	TCT	CGG	ATG
A2	ATGTAGGAGCACCCGCCCCCGGACTCCACAAAACGGGGAAGGAACATAACCAGAAAGCAAAAGCAGGAAGCC	M*	CGGGGGCCAACACAA	mix2-H2O-2_18	0.868421053	0.065789474																	12.829949151	1.688151203	0.065789474	1	12.829949151	1.688151203	1	0.001359158	ATG	TAG	GAG	CAC	CCG	CCC	CCG	GAC	TCC	ACA	AAA	CGG	GGA	AGG	AAC	ATA	ACC	AGA	-	ATG	TAG
A2	ATGGGGTGGGACGGGGCGGAGTCCCCGAGCGCCAAACGCGGGAAGGGAACATAACCAGAAAGCAAAAGCAGGAAGCC	MGWDGAESPSAKRGKGT*	GGGCACGCGAACATG	mix2-H2O-2_18	0.789473684	0	0.052631579	0	0	0	0	0.065789474	0	0	0.039473684	0	0.039473684	0	0	0	0	0.013157895	12.829949152	2.701041926	0.065789474	7	12.829949152	2.701041926	1	0.001359158	ATG	GGG	TGG	GAC	GGG	GCG	GAG	TCC	CCG	AGC	GCC	AAA	CGC	GGG	AAG	GGA	ACA	TAA	GCG	GAG	TCC
A2	ATGCCCGATAAGTCACCAGCACGGCTCGGCATTAAACGCGGGAAGGGAACATAACCAGAAAGCAAAAGCAGGAAGCC	MPDKSPARLGIKRGKGT*	CGCCGGCCTTCGGCG	mix2-H2O-2_18	0.815789474	0.026315789	0	0	0.013157895	0	0	0.013157895	0	0.013157895	0	0.013157895	0	0.013157895	0	0.026315789	0	0.065789474	12.829949151	2.363411684	0.065789474	17	12.829949151	2.363411684	1	0.001359158	ATG	CCC	GAT	AAG	TCA	CCA	GCA	CGG	CTC	GGC	ATT	AAA	CGC	GGG	AAG	GGA	ACA	TAA	GGA	ACA	TAA
A2	ATGTCTAAGAGGCGAACCCCGATTCGGTCTCAAAAACGCGGGAAGGGAACATAACCAGAAAGCAAAAGCAGGAAGCC	MSKRRTPIRSQKRGKGT*	GCCCGGGGGTTTCGC	mix2-H2O-2_18	0.828947368	0.019736842	0.032894737	0.065789474	0.006578947	0.006578947	0.006578947	0.006578947	0	0	0	0	0	0	0	0.013157895	0.013157895	0	25.659898303	4.389193129	0.065789474	3	25.659898303	4.389193129	1	0.002063043	ATG	TCT	AAG	AGG	CGA	ACC	CCG	ATT	CGG	TCT	CAA	AAA	CGC	GGG	AAG	GGA	ACA	TAA	TCT	AAG	AGG
A2	ATGGTTGGGCTGTCGTCGTGCTGAGGGGAAGGGAACGCGGGAAGTGAACATAACCAGAAAGCAAAAGCAGGAAGCC	MVGLSSC*	AGACAATTAGGGGCG	mix2-H2O-2_18	0.644736842	0	0.013157895	0.026315789	0.039473684	0.026315789	0.013157895	0.065789474											12.829949149	4.389193129	0.065789474	7	12.829949149	4.389193129	1	0.001359158	ATG	GTT	GGG	CTG	TCG	TCG	TGC	TGA	GGG	GAA	GGG	AAC	GCG	GGA	AGT	GAA	CAT	AAC	TCG	TGC	TGA
E1	ATGGCAGTGGAGGCCGAGCTCTGGCCCATAATCAAACGCGGGAAGGGAACATAAACAACAAGCGACAGAACCCCACC	MAVEAELWPIIKRGKGT*	CGGATATGGTGTCGG	mix2-H2O-2_18	0.75	0.026315789	0.039473684	0.065789474	0	0.039473684	0.026315789	0	0	0	0.026315789	0.026315789	0	0	0	0	0	0	12.829949151	3.207487286	0.065789474	3	12.829949151	3.207487286	1	0.001359158	ATG	GCA	GTG	GAG	GCC	GAG	CTC	TGG	CCC	ATA	ATC	AAA	CGC	GGG	AAG	GGA	ACA	TAA	GCA	GTG	GAG
E1	ATGGGCGGCCCACCCCCCTTCCATCTTGCCAGCAAACGCGGGAAGGGAACATAAACAACAAGCGACAGAACCCCACC	MGGPPPFHLASKRGKGT*	TTCCTTATTATGTGC	mix2-H2O-2_18	0.828947369	0	0.065789474	0.013157895	0.026315789	0.013157895	0	0.013157895	0	0	0	0	0.013157895	0	0.013157895	0.013157895	0	0	12.82994915	2.194596563	0.065789474	2	12.82994915	2.194596563	1	0.001359158	ATG	GGC	GGC	CCA	CCC	CCC	TTC	CAT	CTT	GCC	AGC	AAA	CGC	GGG	AAG	GGA	ACA	TAA	ATG	GGC	GGC
E1	ATGCCCGATCCCCGGTCCCGCCGGTGCGGTTCGAAACGCGGGAAGGGAACATAAACAACAAGCGACAGAACCCCACC	MPDPRSRRCGSKRGKGT*	GCCGGAGGAGAACGC	mix2-H2O-2_18	0.723684211	0.065789474	0.052631579	0	0.013157895	0.013157895	0.052631579	0	0	0	0	0.013157895	0	0	0.013157895	0.013157895	0	0	12.829949149	3.038672165	0.065789474	1	12.829949149	3.038672165	1	0.001359158	ATG	CCC	GAT	CCC	CGG	TCC	CGC	CGG	TGC	GGT	TCG	AAA	CGC	GGG	AAG	GGA	ACA	TAA	-	ATG	CCC
E1	ATGCCGCCGGTGCCCGCTAGCACGCGTCGCGACAAACGCGGGAAGGGAACATAAACAACAAGCGACAGAACCCCACC	MPPVPASTRRDKRGKGT*	GGGCCGCCGAGGCGGTG	mix2-H2O-2_18	0.736842105	0.039473684	0.065789474	0.065789474	0.013157895	0	0	0.013157895	0	0	0	0	0	0	0.013157895	0	0	0	12.829949151	2.701041925	0.065789474	2	12.829949151	2.701041925	1	0.001359158	ATG	CCG	CCG	GTG	CCC	GCT	AGC	ACG	CGT	CGC	GAC	AAA	CGC	GGG	AAG	GGA	ACA	TAA	ATG	CCG	CCG
E1	ATGCGCGCGCAGGTGAACGGGTCTGCTGCGGCCAAACGCGGGAAGGGAACATAAACAACAAGCGACAGAACCCCACC	MRAQVNGSAAAKRGKGT*	TCGTGCGTGTTGT	mix2-H2O-2_18	0.723684211	0.039473684	0.026315789	0.013157895	0.052631579	0	0.013157895	0.026315789	0.026315789	0	0	0	0	0	0.065789474	0	0	0	12.829949151	3.376302407	0.065789474	14	12.829949151	3.376302407	1	0.001359158	ATG	CGC	GCG	CAG	GTG	AAC	GGG	TCT	GCT	GCG	GCC	AAA	CGC	GGG	AAG	GGA	ACA	TAA	CGC	GGG	AAG
O1	ATGGCGTGTGTTCACCCTAAGCCCTTGAGCAGGAAACGCGGGAAGGGAACATAAACAACAAGCGACAGAACCCCACC	MACVHPKPLSRKRGKGT*	GGGCAGTAGAGGCTT	mix2-H2O-2_18	0.723684211	0.013157895	0.065789474	0	0.039473684	0.013157895	0.039473684	0.013157895	0	0	0	0	0.039473684	0.013157895	0.013157895	0.026315789	0	0	12.829949149	3.545117526	0.065789474	2	12.829949149	3.545117526	1	0.001359158	ATG	GCG	TGT	GTT	CAC	CCT	AAG	CCC	TTG	AGC	AGG	AAA	CGC	GGG	AAG	GGA	ACA	TAA	ATG	GCG	TGT
O1	ATGCCGCCGGTTACGCCCCGCTTACGCCACCCGAAACGCGGGAAGGGAATATAAACAACAAGCGACAGAACCCCACC	MPPVTPRLRHPKRGKGI*	CCCGGCGCAGGGCCG	mix2-H2O-2_18	0.815789474	0	0.026315789	0.039473684	0	0	0	0	0	0	0.013157895	0.013157895	0.065789474	0	0	0	0	0	12.82994915	2.025781444	0.065789474	12	12.82994915	2.025781444	1	0.001359158	ATG	CCG	CCG	GTT	ACG	CCC	CGC	TTA	CGC	CAC	CCG	AAA	CGC	GGG	AAG	GGA	ATA	TAA	CCG	AAA	CGC
O2	ATGTCGGTTTCTCGAAGAAACCCACGCCGGTCCAAACGCGGGAAGGGAACATAACCAGAAAGCAAAAGCAGGAAGCC	MSVSRRNPRRSKRGKGT*	TTGACTTCGGCTGCT	mix2-H2O-2_18	0.828947369	0.013157895	0.013157895	0.026315789	0.013157895	0.013157895	0	0	0	0.013157895	0	0.013157895	0	0	0	0	0	0.065789474	12.82994915	2.194596563	0.065789474	17	12.82994915	2.194596563	1	0.001359158	ATG	TCG	GTT	TCT	CGA	AGA	AAC	CCA	CGC	CGG	TCC	AAA	CGC	GGG	AAG	GGA	ACA	TAA	GGA	ACA	TAA
O1	ATGTACATGTCCGAGCCGTCAATGCGATTGGCTAAACGCGGGAAGGGAACATAAACAACAAGCGACAGAACCCCACC	MYMSEPSMRLAKRGKGT*	TATGTGCATGTGTC	mix2-H2O-2_18	0.533280507	0.056259905	0.048335975	0.035657686	0.065768621	0.045166403	0.012678288	0.059429477	0.012678288	0.013470681	0.023771791	0.038034865	0.027733756	0.003169572	0.008716323	0.005546751	0.003169572	0.000792393	213.044681983	98.081584968	0.065768621	4	213.044681983	98.081584968	1	0.007375535	ATG	TAC	ATG	TCC	GAG	CCG	TCA	ATG	CGA	TTG	GCT	AAA	CGC	GGG	AAG	GGA	ACA	TAA	ATG	TCC	GAG
O1	ATGCACGCTGTACCCCGACCGGAGCGGATTTCAAAACGCGGGAAGGGAACATAAACAACAAGCGACAGAACCCCACC	MHAVPRPERISKRGKGT*	GTTATCACAAAGCCT	mix2-H2O-2_18	0.759938838	0.065749235	0.009174312	0.029051988	0.021406728	0.056574924	0.00764526	0.004587156	0.001529052	0	0	0.009174312	0.00764526	0.00764526	0.004587156	0.004587156	0.001529052	0.003058104	110.405088759	25.828713423	0.065749235	1	110.405088759	25.828713423	1	0.004963505	ATG	CAC	GCT	GTA	CCC	CGA	CCG	GAG	CGG	ATT	TCA	AAA	CGC	GGG	AAG	GGA	ACA	TAA	-	ATG	CAC
O2	ATGGCTTCGGGCCCTAAGGTCCTCCTTATCGCGAAACGCGGGAAGGGAACATAACCAGAAAGCAAAAGCAGGAAGCC	MASGPKVLLIAKRGKGT*	GGGCCTGGAATCGCC	mix2-H2O-2_18	0.858333333	0.011111111	0.008333333	0.02037037	0.065740741	0.000925926	0.000925926	0.000925926	0.000925926	0.001851852	0	0.007407407	0.003703704	0.002777778	0.000925926	0.005555556	0.000925926	0.00462963	182.320330061	24.984637819	0.065740741	4	182.320330061	24.984637819	1	0.006712568	ATG	GCT	TCG	GGC	CCT	AAG	GTC	CTC	CTT	ATC	GCG	AAA	CGC	GGG	AAG	GGA	ACA	TAA	TCG	GGC	CCT
A2	ATGAGCGTTTTCTTGCAGTCGCTAGCCCACCGCAAACGCGGGAAGGGAACATAACCAGAAAGCAAAAGCAGGAAGCC	MSVFLQSLAHRKRGKGT*	ATATACTGTCTGGGT	mix2-H2O-2_18	0.752112676	0.000938967	0	0.011267606	0.016901408	0.043192488	0.051643192	0.0657277	0.008450704	0.003755869	0.009389671	0.007511737	0.000938967	0.004694836	0.001877934	0.011267606	0.00657277	0.000938967	179.788103252	44.060746427	0.0657277	7	179.788103252	44.060746427	1	0.006654962	ATG	AGC	GTT	TTC	TTG	CAG	TCG	CTA	GCC	CAC	CGC	AAA	CGC	GGG	AAG	GGA	ACA	TAA	CAG	TCG	CTA
O2	ATGCTGACAGCCATCCCGACTTATCACACGCACAAACGCGGGAAGGGAACATAACCAGAAAGCAAAAGCAGGAAGCC	MLTAIPTYHTHKRGKGT*	AGTCTGGCACTCCCG	mix2-H2O-2_18	0.701877934	0.011737089	0.0657277	0.049295775	0.007042254	0.007042254	0.018779343	0.011737089	0.004694836	0.002347418	0	0.009389671	0.025821596	0.004694836	0.004694836	0.004694836	0.004694836	0.063380282	71.9152413	21.270705171	0.0657277	2	71.9152413	21.270705171	1	0.003833203	ATG	CTG	ACA	GCC	ATC	CCG	ACT	TAT	CAC	ACG	CAC	AAA	CGC	GGG	AAG	GGA	ACA	TAA	ATG	CTG	ACA
A1	ATGAGTCTGGTTGTGGGTCCGCGCGGCCCCATGAAACGCGGGAAGGGAACATAAACAACAAGCGACAGAACCCCACC	MSLVVGPRGPMKRGKGT*	GTTGAACCGGTCGGC	mix2-H2O-2_18	0.883211679	0.00729927	0	0.00729927	0	0.00729927	0.065693431	0	0	0.00729927	0.00729927	0	0.01459854	0	0	0	0	0	23.127671496	2.701041924	0.065693431	6	23.127671496	2.701041924	1	0.001935116	ATG	AGT	CTG	GTT	GTG	GGT	CCG	CGC	GGC	CCC	ATG	AAA	CGC	GGG	AAG	GGA	ACA	TAA	GTG	GGT	CCG
O1	ATGTGCGCCACTTTCGTGACCTGCTGTGGCCTCAAACGCGGGAAGGGAACATAAACAACAAGCGACAGAACCCCACC	MCATFVTCCGLKRGKGT*	GTGACAGCGCTACAC	mix2-H2O-2_18	0.659367397	0	0.01946472	0.00973236	0.00729927	0	0.03406326	0.01216545	0.00486618	0.00973236	0.01946472	0.02919708	0.03406326	0.01216545	0.03163017	0.02189781	0.00243309	0.065693431	69.383014491	21.777150531	0.065693431	17	69.383014491	21.777150531	1	0.003749407	ATG	TGC	GCC	ACT	TTC	GTG	ACC	TGC	TGT	GGC	CTC	AAA	CGC	GGG	AAG	GGA	ACA	TAA	GGA	ACA	TAA
O1	ATGCACGATACGCAGGGCGGGACATCGACCGCGAAACGCGGGAAGGGAACATAAACAACAAGCGACAGAACCCCACC	MHDTQGGTSTAKRGKGT*	AGGTGGGGGATCC	mix2-H2O-2_18	0.562043796	0.047445255	0.065693431	0.054744526	0.040145985	0.040145985	0.03649635	0.03649635	0.003649635	0.010948905	0.01459854	0.003649635	0.025547445	0.003649635	0.010948905	0	0	0.032846715	46.255342992	19.751369084	0.065693431	2	46.255342992	19.751369084	1	0.002937278	ATG	CAC	GAT	ACG	CAG	GGC	GGG	ACA	TCG	ACC	GCG	AAA	CGC	GGG	AAG	GGA	ACA	TAA	ATG	CAC	GAT
O2	ATGTCCCTCGTCGTGTTGACCCCTTTTTTTCAGAAACGCGGGAAGGGAACATAACCAGAAAGCAAAAGCAGGAAGCC	MSLVVLTPFFQKRGKGT*	GACGAGGAGGGGCAA	mix2-H2O-2_18	0.908898305	0	0.002118644	0.002118644	0.065677966	0.006355932	0	0	0	0	0.004237288	0	0.002118644	0	0	0.002118644	0	0.002118644	79.680736841	6.921419935	0.065677966	4	79.680736841	6.921419935	1	0.004074218	ATG	TCC	CTC	GTC	GTG	TTG	ACC	CCT	TTT	TTT	CAG	AAA	CGC	GGG	AAG	GGA	ACA	TAA	CTC	GTC	GTG
A2	ATGGTGGATAATACGTTTTTCACCGCCCACCGCAAACGCGGGAAGGGAACATAACCAGAAAGCAAAAGCAGGAAGCC	MVDNTFFTAHRKRGKGT*	ATTCCAATCTATAAG	mix2-H2O-2_18	0.767164179	0.065671642	0.011940298	0.005970149	0	0.005970149	0.005970149	0.011940299	0.002985075	0	0.005970149	0.014925373	0.014925373	0	0.002985075	0.011940298	0.005970149	0.035820896	56.553065337	11.479428182	0.065671642	1	56.553065337	11.479428182	1	0.003314037	ATG	GTG	GAT	AAT	ACG	TTT	TTC	ACC	GCC	CAC	CGC	AAA	CGC	GGG	AAG	GGA	ACA	TAA	-	ATG	GTG
O1	ATGTGCATATGCTGTTCCCGCTTCGTATCGCGAAAACGCGGGAAGGGAACATAAACAACAAGCGACAGAACCCCACC	MCICCSRFVSRKRGKGT*	GGGTCGCGAAGTTCG	mix2-H2O-2_18	0.757575758	0.005050505	0.065656566	0.035353535	0.005050505	0	0	0.005050505	0	0.005050505	0.015151515	0.035353535	0.025252525	0.02020202	0.01010101	0.005050505	0.005050505	0.005050505	33.425393841	8.103125776	0.065656566	2	33.425393841	8.103125776	1	0.002414123	ATG	TGC	ATA	TGC	TGT	TCC	CGC	TTC	GTA	TCG	CGA	AAA	CGC	GGG	AAG	GGA	ACA	TAA	ATG	TGC	ATA
O1	ATGCGCTCGGGGTGTTTCGATCTAGAGGCCATAAACGCGGAGGGAACATAAACAACAAGCGACAGAACCCCACC	MRSGCFDLEAINAEGT*	ATGACACGGCCCCACA	mix2-H2O-2_18	0.777777778	0.065656566	0	0.025252525	0.02020202	0.02020202	0.005050505	0.01010101	0.005050505	0	0.01010101	0.015151515	0	0.005050505	0.02020202	0	0.01010101		33.425393839	7.090235052	0.065656566	1	33.425393839	7.090235052	1	0.002414123	ATG	CGC	TCG	GGG	TGT	TTC	GAT	CTA	GAG	GCC	ATA	AAC	GCG	GAG	GGA	ACA	TAA	ACA	-	ATG	CGC
O2	ATGTCCACGCGCCGTGGGTCGATCGGCGGCTAACGCGGGAAGGGAACATAACCAGAAAGCAAAAGCAGGAAGCC	MSTRRGSIGG*	GGACGCGCCTGGGA	mix2-H2O-2_18	0.898989899	0	0.005050505	0	0	0.065656566	0	0.005050505	0	0	0.005050505								33.425393843	3.376302406	0.065656566	5	33.425393843	3.376302406	1	0.002414123	ATG	TCC	ACG	CGC	CGT	GGG	TCG	ATC	GGC	GGC	TAA	CGC	GGG	AAG	GGA	ACA	TAA	CCA	CGC	CGT	GGG
E1	ATGCGTCCGCCGACTGCCGCGACCTGCCCACGGAAACGCGGGAAGGGAACATAAACAACAAGCGACAGAACCCCACC	MRPPTAATCPRKRGKGT*	GGTAGTCTTCCATCT	mix2-H2O-2_18	0.58125	0.065625	0.0625	0.059375	0.05	0.059375	0.021875	0.009375	0.00625	0	0.0125	0.003125	0.015625	0.009375	0.003125	0.021875	0.00625	0.003125	54.020838531	22.11478077	0.065625	1	54.020838531	22.11478077	1	0.003221595	ATG	CGT	CCG	CCG	ACT	GCC	GCG	ACC	TGC	CCA	CGG	AAA	CGC	GGG	AAG	GGA	ACA	TAA	-	ATG	CGT
A1	ATGGGGGGTTAAGTAGTAGTAAGTCACCAACTTAAACGCGGGAAGGGAACATAAACAACAAGCGACAGAACCCCACC	MGG*	GCCGCGGCTCCGGTT	mix2-H2O-2_18	0.803278689	0	0.016393443	0.065573771															10.297722344	2.025781443	0.065573771	3	10.297722344	2.025781443	1	0.001186744	ATG	GGG	GGT	TAA	GTA	GTA	GTA	AGT	CAC	CAA	CTT	AAA	CGC	GGG	AAG	GGA	ACA	TAA	GGG	GGT	TAA
A1	ATGGGCATCCCGTTTCTGAGAACCCGGGCTGACAAACGCGGGAAGGGAACATAAACAACAAGCGACAGAACCCCACC	MGIPFLRTRADKRGKGT*	TGGACCACTCTCTTC	mix2-H2O-2_18	0.786885246	0.032786885	0	0	0	0.016393443	0.016393443	0	0.016393443	0	0	0.016393443	0	0	0.016393443	0	0.016393443	0.065573771	10.297722343	2.025781443	0.065573771	17	10.297722343	2.025781443	1	0.001186744	ATG	GGC	ATC	CCG	TTT	CTG	AGA	ACC	CGG	GCT	GAC	AAA	CGC	GGG	AAG	GGA	ACA	TAA	GGA	ACA	TAA
A1	ATGTTATGCGCACCCGCCAGGAAAATGACGGGCAAACGCGGGAAGGGAACATAAACAACAAGCGACAGAACCCCACC	MLCAPARKMTGKRGKGT*	GCAGCGCCCGGT	mix2-H2O-2_18	0.770491803	0.032786885	0.016393443	0	0	0	0.032786885	0.065573771	0	0	0	0.032786885	0.016393443	0	0.016393443	0.016393443	0	0	10.297722345	2.363411685	0.065573771	7	10.297722345	2.363411685	1	0.001186744	ATG	TTA	TGC	GCA	CCC	GCC	AGG	AAA	ATG	ACG	GGC	AAA	CGC	GGG	AAG	GGA	ACA	TAA	GCC	AGG	AAA
A1	ATGCGCGCGACTGTCCGGCGAACAACCCATGAGACGCGGAAGGGAACATAAACAACAAGCGACAGAACCCCACC	MRATVRRTTHETRKGT*	GGAATCGCTGAACCC	mix2-H2O-2_18	0.737704918	0	0	0.032786885	0	0	0	0.016393443	0	0	0	0	0.065573771	0.032786885	0	0.032786885	0.032786885		10.297722345	2.363411685	0.065573771	12	10.297722345	2.363411685	1	0.001186744	ATG	CGC	GCG	ACT	GTC	CGG	CGA	ACA	ACC	CAT	GAG	ACG	CGG	AAG	GGA	ACA	TAA	ACA	GAG	ACG	CGG
E1	ATGGCCTCCGGGGACCCCGTCGCGGCCCCAGACAAACGCGGGAAGGGAACATAAACAACAAGCGACAGAACCCCACC	MASGDPVAAPDKRGKGT*	GGTGACCCGTGCCCG	mix2-H2O-2_18	0.803278689	0	0.065573771	0	0	0	0.065573771	0	0	0	0	0	0	0.032786885	0	0	0.016393443	0.016393443	10.297722346	2.025781445	0.065573771	2	10.297722346	2.025781445	1	0.001186744	ATG	GCC	TCC	GGG	GAC	CCC	GTC	GCG	GCC	CCA	GAC	AAA	CGC	GGG	AAG	GGA	ACA	TAA	ATG	GCC	TCC
E1	ATGGAGGCGTGGCCCGCTCCCCGGGCCACGTAAACGCGGGAAGGGAACATAAACAACAAGCGACAGAACCCCACC	MEAWPAPRAT*	AGATGCGCTGGGGCG	mix2-H2O-2_18	0.754098361	0.016393443	0	0.049180328	0	0.049180328	0.065573771	0.016393443	0	0	0								10.297722343	2.532226803	0.065573771	6	10.297722343	2.532226803	1	0.001186744	ATG	GAG	GCG	TGG	CCC	GCT	CCC	CGG	GCC	ACG	TAA	ACG	CGG	GAA	GGG	AAC	ATA	AAC	CCC	GCT	CCC
E1	ATGGGCGCGGGGCCCCCTGTGTCGGTGCGCGCGAAACGCGGGAAGGGAACATAAACAACAAGCGACAGAACCCCACC	MGAGPPVSVRAKRGKGT*	GTGTTTTCCGTTCTT	mix2-H2O-2_18	0.704918033	0.065573771	0.065573771	0	0.016393443	0.016393443	0.032786885	0	0	0.016393443	0.016393443	0	0.016393443	0.016393443	0	0	0	0.016393443	10.297722344	2.869857045	0.065573771	1	10.297722344	2.869857045	1	0.001186744	ATG	GGC	GCG	GGG	CCC	CCT	GTG	TCG	GTG	CGC	GCG	AAA	CGC	GGG	AAG	GGA	ACA	TAA	-	ATG	GGC
E1	ATGCATCGCGCGTTGCCTCACTTCCCCTAAGACAAACGCAGGAAGGGAACATAAACAACAAGCGACAGAACCCCACC	MHRALPHFP*	CACCTCGGCCTGACG	mix2-H2O-2_18	0.737704918	0.065573771	0.016393443	0.06557377	0	0.016393443	0.016393443	0.049180328	0	0.032786885									10.297722345	2.701041925	0.065573771	1	10.297722345	2.701041925	1	0.001186744	ATG	CAT	CGC	GCG	TTG	CCT	CAC	TTC	CCC	TAA	GAC	AAA	CGC	AGG	AAG	GGA	ACA	TAA	-	ATG	CAT
E1	ATGCCCTGCGCTGCACCGGCCCGTAAGCTTGGCAAACGCGGGAAGGGAACATAAACAACAAGCGACAGAACCCCACC	MPCAAPARKLGKRGKGT*	GTGCCGTCAAAGTGG	mix2-H2O-2_18	0.68852459	0	0.06557377	0	0	0.049180328	0	0	0.032786885	0.049180328	0	0.016393443	0	0	0.016393443	0.065573771	0	0	10.297722344	3.038672166	0.065573771	15	10.297722344	3.038672166	1	0.001186744	ATG	CCC	TGC	GCT	GCA	CCG	GCC	CGT	AAG	CTT	GGC	AAA	CGC	GGG	AAG	GGA	ACA	TAA	GGG	AAG	GGA
E1	ATGCGGTCCTCCGGCCGCCGGAGCGCTCGGGGCAAACGCGGGAAGGGAACATAAACAACAAGCGACAGAACCCCACC	MRSSGRRSARGKRGKGT*	GGTTTTAAGCTATAA	mix2-H2O-2_18	0.852459016	0	0	0	0.065573771	0	0	0.016393443	0.016393443	0.016393443	0	0	0.032786885	0	0	0	0	0	10.297722346	1.519336083	0.065573771	4	10.297722346	1.519336083	1	0.001186744	ATG	CGG	TCC	TCC	GGC	CGC	CGG	AGC	GCT	CGG	GGC	AAA	CGC	GGG	AAG	GGA	ACA	TAA	TCC	TCC	GGC
E1	ATGGTGCCCGCCGCCGAGGGCACGCCCGACGGTAAACGCGGGAAGGGAACATAAACAACAAGCGACAGAACCCCACC	MVPAAEGTPDGKRGKGT*	CGCGCGAGGGCACGC	mix2-H2O-2_18	0.819672131	0.016393443	0	0.065573771	0	0	0	0	0	0.016393443	0	0	0	0	0	0.016393443	0.016393443	0	10.297722344	1.350520962	0.065573771	3	10.297722344	1.350520962	1	0.001186744	ATG	GTG	CCC	GCC	GCC	GAG	GGC	ACG	CCC	GAC	GGT	AAA	CGC	GGG	AAG	GGA	ACA	TAA	GTG	CCC	GCC
E1	ATGGTCTACGCTATACGGCACGCGCAGACCCGTAAACGCGGGAAGGGAACATAAACAACAAGCGACAGAACCCCACC	MVYAIRHAQTRKRGKGT*	TGTCGAGGAGCGACT	mix2-H2O-2_18	0.639344262	0	0.065573771	0.032786885	0	0.016393443	0.016393443	0.032786885	0.032786885	0	0	0.016393443	0.016393443	0	0.032786885	0	0	0.049180328	10.297722345	3.207487287	0.065573771	2	10.297722345	3.207487287	1	0.001186744	ATG	GTC	TAC	GCT	ATA	CGG	CAC	GCG	CAG	ACC	CGT	AAA	CGC	GGG	AAG	GGA	ACA	TAA	ATG	GTC	TAC
E1	ATGTGGCCTGGGCGCCGTCCGTAGCCCCAGGAAAACGCGGGAAGGGAACATAAACAACAAGCGACAGAACCCCACC	MWPGRRP*	TGACCTAAAATAGTG	mix2-H2O-2_18	0.770491803	0.065573771	0.049180328	0	0	0	0.049180328	0											10.297722345	2.194596565	0.065573771	1	10.297722345	2.194596565	1	0.001186744	ATG	TGG	CCT	GGG	CGC	CGT	CCG	TAG	CCC	CAG	GAA	AAC	GCG	GGA	AGG	GAA	CAT	AAA	-	ATG	TGG
E2	ATGGGCCCCGGACCGCCACGTGGGGTGCCGGCGAAACGCGGGAAGGGAACATAACCAGAAAGCAAAAGCAGGAAGCC	MGPGPPRGVPAKRGKGT*	AGCCTACGACGCGGG	mix2-H2O-2_18	0.901639344	0	0	0	0	0.065573771	0	0.032786885	0	0	0	0	0	0	0	0	0	0	10.297722347	1.012890723	0.065573771	5	10.297722347	1.012890723	1	0.001186744	ATG	GGC	CCC	GGA	CCG	CCA	CGT	GGG	GTG	CCG	GCG	AAA	CGC	GGG	AAG	GGA	ACA	TAA	GGA	CCG	CCA
E2	ATGGGGCGGGCGTTTCGGCCCATTCGTGCGCGCAAACGCGGGAAGGGAACATAACCAGAAAGCAAAAGCAGGAAGCC	MGRAFRPIRARKRGKGT*	AAGGTGTTGGTGACA	mix2-H2O-2_18	0.852459016	0	0	0.065573771	0	0	0.016393443	0.016393443	0	0	0	0	0.032786885	0.016393443	0	0	0	0	10.297722345	1.519336083	0.065573771	3	10.297722345	1.519336083	1	0.001186744	ATG	GGG	CGG	GCG	TTT	CGG	CCC	ATT	CGT	GCG	CGC	AAA	CGC	GGG	AAG	GGA	ACA	TAA	GGG	CGG	GCG
E2	ATGAGCCCGGCCGGCCTCGACGCCGGTCGCAGGAAACGCGGGAAGGGAACATAACCAGAAAGCAAAAGCAGGAAGCC	MSPAGLDAGRRKRGKGT*	CGCCCGAGGCCCCGA	mix2-H2O-2_18	0.704918033	0.032786885	0.016393443	0	0.065573771	0	0	0	0.065573771	0	0	0	0	0.049180328	0	0.016393443	0	0.032786885	10.297722345	2.869857047	0.065573771	4	10.297722345	2.869857047	1	0.001186744	ATG	AGC	CCG	GCC	GGC	CTC	GAC	GCC	GGT	CGC	AGG	AAA	CGC	GGG	AAG	GGA	ACA	TAA	CCG	GCC	GGC
E2	ATGGTACCGTGTCTGGTGACGGGGCCCCGCACTAAACGCGGGAAGGGAACATAACCAGAAAGCAAAAGCAGGAAGCC	MVPCLVTGPRTKRGKGT*	CGAGCCCGGAAGGCA	mix2-H2O-2_18	0.770491803	0.032786885	0.032786885	0	0	0.065573771	0	0.016393443	0	0	0.016393443	0.016393443	0.049180328	0	0	0	0	0	10.297722344	2.363411684	0.065573771	5	10.297722344	2.363411684	1	0.001186744	ATG	GTA	CCG	TGT	CTG	GTG	ACG	GGG	CCC	CGC	ACT	AAA	CGC	GGG	AAG	GGA	ACA	TAA	TGT	CTG	GTG
O1	ATGCATATCCTGACTGACAGACGGCCGCAGCTCAAACGCGGGAAGGGAACATAAACAACAAGCGACAGAACCCCACC	MHILTDRRPQLKRGKGT*	GTCGGCGGGAGGCCG	mix2-H2O-2_18	0.819672131	0	0.016393443	0.016393443	0	0	0.065573771	0	0	0.032786885	0	0.016393443	0.016393443	0	0	0	0	0.016393443	10.297722343	1.856966322	0.065573771	6	10.297722343	1.856966322	1	0.001186744	ATG	CAT	ATC	CTG	ACT	GAC	AGA	CGG	CCG	CAG	CTC	AAA	CGC	GGG	AAG	GGA	ACA	TAA	ACT	GAC	AGA
O1	ATGCCCTGGGGGTACCGTCCGGCCTCCCCCACAAAACGCGGGAAGGGAACATAAACAACAAGCGACAGAACCCCACC	MPWGYRPASPTKRGKGT*	GGGGCGCGGACGGGG	mix2-H2O-2_18	0.852459016	0	0	0	0	0.065573771	0.016393443	0	0	0.016393443	0	0.049180328	0	0	0	0	0	0	10.297722345	1.519336083	0.065573771	5	10.297722345	1.519336083	1	0.001186744	ATG	CCC	TGG	GGG	TAC	CGT	CCG	GCC	TCC	CCC	ACA	AAA	CGC	GGG	AAG	GGA	ACA	TAA	GGG	TAC	CGT
O1	ATGCGGTTGTATAGCTTCCGCCGATCGGCCTCCAAACGCGGGAAGGGAACATAAACAACAAGCGACAGAACCCCACC	MRLYSFRRSASKRGKGT*	GTAATTGAAACGTCT	mix2-H2O-2_18	0.87704918	0.016393443	0	0.008196721	0.016393443	0	0.008196721	0.065573771	0	0	0	0	0	0	0	0	0	0	20.595444691	2.363411686	0.065573771	7	20.595444691	2.363411686	1	0.001801337	ATG	CGG	TTG	TAT	AGC	TTC	CGC	CGA	TCG	GCC	TCC	AAA	CGC	GGG	AAG	GGA	ACA	TAA	TTC	CGC	CGA
A1	ATGTTTTGGTTGGGTACACTAGAACGTGGGCCCAAACGCGGGAAGGGAACATAAACAACAAGCGACAGAACCCCACC	MFWLGTLERGPKRGKGT*	GGATTAGTCATAGAT	mix2-H2O-2_18	0.852459017	0	0	0.016393443	0	0.016393443	0	0.06557377	0	0	0	0.016393443	0.016393443	0	0	0	0	0	10.297722343	1.350520961	0.06557377	7	10.297722343	1.350520961	1	0.001186744	ATG	TTT	TGG	TTG	GGT	ACA	CTA	GAA	CGT	GGG	CCC	AAA	CGC	GGG	AAG	GGA	ACA	TAA	ACA	CTA	GAA
A1	ATGCTGTCAGAGTTAATGCAGAGACCCCTTCGCAAACGCGGGAAGGGAACATAAACAACAAGCGACAGAACCCCACC	MLSELMQRPLRKRGKGT*	GAGGAGAATGCCTAG	mix2-H2O-2_18	0.606557377	0	0.016393443	0.06557377	0.032786885	0.06557377	0.032786885	0.032786885	0.032786885	0	0.016393443	0	0	0	0.016393443	0.049180328	0	0.032786885	10.297722344	4.051562888	0.06557377	3	10.297722344	4.051562888	1	0.001186744	ATG	CTG	TCA	GAG	TTA	ATG	CAG	AGA	CCC	CTT	CGC	AAA	CGC	GGG	AAG	GGA	ACA	TAA	CTG	TCA	GAG
A1	ATGAACCAACATCATCCAACCAAACCCCGCGGGAAGGGAACATAAACAACAAGCGACAGAACCCCACC	MNQHHPTKPRGKGT*	GCGGATGCTTTTCCC	mix2-H2O-2_18	0.852459017	0.06557377	0	0.016393443	0.016393443	0	0	0	0	0	0	0	0.016393443	0	0.016393443				10.297722344	1.519336081	0.06557377	1	10.297722344	1.519336081	1	0.001186744	ATG	AAC	CAA	CAT	CAT	CCA	ACC	AAA	CCC	CGC	GGG	AAG	GGA	ACA	TAA	ACA	ACA	AGC	-	ATG	AAC
A1	ATGCCGGCGGGGGGGCACCCGGCCGCTTCGTGTAAACGCGGGAAGGGAACATAAACAACAAGCGACAGAACCCCACC	MPAGGHPAASCKRGKGT*	CACTGCGCACCGCTT	mix2-H2O-2_18	0.852459016	0	0.032786885	0	0.032786885	0	0	0.06557377	0	0	0	0	0	0	0.016393443	0	0	0	10.297722345	1.519336083	0.06557377	7	10.297722345	1.519336083	1	0.001186744	ATG	CCG	GCG	GGG	GGG	CAC	CCG	GCC	GCT	TCG	TGT	AAA	CGC	GGG	AAG	GGA	ACA	TAA	CAC	CCG	GCC
E1	ATGGCGCGTGGGTGCCCGTGCCGCGGGCGGCCGAAACGCGGGAAGGGAACATAAACAACAAGCGACAGAACCCCACC	MARGCPCRGRPKRGKGT*	GAACCAAGCGATGAG	mix2-H2O-2_18	0.803278689	0.057377049	0.008196721	0.008196721	0	0.06557377	0.008196721	0.024590164	0	0	0	0.016393443	0	0	0	0	0	0.008196721	20.595444689	4.051562887	0.06557377	5	20.595444689	4.051562887	1	0.001801337	ATG	GCG	CGT	GGG	TGC	CCG	TGC	CGC	GGG	CGG	CCG	AAA	CGC	GGG	AAG	GGA	ACA	TAA	GGG	TGC	CCG
E1	ATGGCCCGCCGAGTCCGGGGGGGTTCAGGTCACAAACGCGGGAAGGGAACATAAACAACAAGCGACAGAACCCCACC	MARRVRGGSGHKRGKGT*	GCATCACGAGATACA	mix2-H2O-2_18	0.770491803	0	0	0	0	0	0.06557377	0.049180328	0	0	0	0.016393443	0	0.016393443	0	0	0.016393443	0.049180328	10.297722343	2.194596563	0.06557377	6	10.297722343	2.194596563	1	0.001186744	ATG	GCC	CGC	CGA	GTC	CGG	GGG	GGT	TCA	GGT	CAC	AAA	CGC	GGG	AAG	GGA	ACA	TAA	GTC	CGG	GGG
E1	ATGGGCCCCCCCCCATCGAGGTGGGCTCCGCGTAAACGCGGGAAGGGAACATAAACAACAAGCGACAGAACCCCACC	MGPPPSRWAPRKRGKGT*	TAATTATACTGCTTC	mix2-H2O-2_18	0.836065574	0	0	0	0.06557377	0.032786885	0	0.016393443	0	0	0	0	0.016393443	0	0	0	0.016393443	0	10.297722343	1.519336081	0.06557377	4	10.297722343	1.519336081	1	0.001186744	ATG	GGC	CCC	CCC	CCA	TCG	AGG	TGG	GCT	CCG	CGT	AAA	CGC	GGG	AAG	GGA	ACA	TAA	CCC	CCC	CCA
E2	ATGGGGGCGCGGCGCGACGGTCTCACCGCACCGAAACGCGGGAAGGGAACATAACCAGAAAGCAAAAGCAGGAAGCC	MGARRDGLTAPKRGKGT*	CGAAGTGCCGGACAC	mix2-H2O-2_18	0.557377049	0.024590164	0.06557377	0.032786885	0.057377049	0	0.057377049	0.057377049	0.008196721	0	0.032786885	0.008196721	0.032786885	0.016393443	0.008196721	0.016393443	0	0.024590164	20.595444689	9.1160165	0.06557377	2	20.595444689	9.1160165	1	0.001801337	ATG	GGG	GCG	CGG	CGC	GAC	GGT	CTC	ACC	GCA	CCG	AAA	CGC	GGG	AAG	GGA	ACA	TAA	ATG	GGG	GCG
E2	ATGGGGCCCCCTCCGAGCGCCCCGCCGCTCGGCAAACGCGGGAAGGGAACATAACCAGAAAGCAAAAGCAGGAAGCC	MGPPPSAPPLGKRGKGT*	CGAGCGGCACGCGAA	mix2-H2O-2_18	0.770491804	0.032786885	0	0.016393443	0.032786885	0	0	0.06557377	0	0	0.016393443	0	0	0.032786885	0	0	0	0.016393443	10.297722341	2.194596562	0.06557377	7	10.297722341	2.194596562	1	0.001186744	ATG	GGG	CCC	CCT	CCG	AGC	GCC	CCG	CCG	CTC	GGC	AAA	CGC	GGG	AAG	GGA	ACA	TAA	AGC	GCC	CCG
E2	ATGCATTCTCCGTTCTCGGGCCGCGCCGCATTGTAACGCGGGAAGGGAACATAACCAGAAAGCAAAAGCAGGAAGCC	MHSPFSGRAAL*	CCGGGGCCTTGACCCC	mix2-H2O-2_18	0.754098361	0.06557377	0.049180328	0.049180328	0.032786885	0	0.032786885	0	0	0	0	0							10.297722344	2.532226804	0.06557377	1	10.297722344	2.532226804	1	0.001186744	ATG	CAT	TCT	CCG	TTC	TCG	GGC	CGC	GCC	GCA	TTG	TAA	CGC	GGG	AAG	GGA	ACA	TAA	-	ATG	CAT
E2	ATGCCCCCACCGTTGCGCGCCACCGCTCCACTCAAACGCGGGAAGGGAACATAACCAGAAAGCAAAAGCAGGAAGCC	MPPPLRATAPLKRGKGT*	CACCGCTGTTCTCAG	mix2-H2O-2_18	0.754098361	0	0.06557377	0.032786885	0.049180328	0	0	0	0.032786885	0	0	0	0.016393443	0.016393443	0	0.032786885	0	0	10.297722343	2.532226803	0.06557377	2	10.297722343	2.532226803	1	0.001186744	ATG	CCC	CCA	CCG	TTG	CGC	GCC	ACC	GCT	CCA	CTC	AAA	CGC	GGG	AAG	GGA	ACA	TAA	ATG	CCC	CCA
E2	ATGTCGCCGTTCGCGTCGGTCGCAGCACCATGCAAACGCGGGAAGGGAACATAACCAGAAAGCAAAAGCAGGAAGCC	MSPFASVAAPCKRGKGT*	GCGTTCGCATCCGGC	mix2-H2O-2_18	0.803278689	0.032786885	0.06557377	0	0.049180328	0	0.016393443	0	0	0.016393443	0	0	0	0	0	0.016393443	0	0	10.297722344	2.025781443	0.06557377	2	10.297722344	2.025781443	1	0.001186744	ATG	TCG	CCG	TTC	GCG	TCG	GTC	GCA	GCA	CCA	TGC	AAA	CGC	GGG	AAG	GGA	ACA	TAA	ATG	TCG	CCG
O1	ATGTGCCCGCCACGCGGGCTCTGGTCTTGATACAAACGCGGGAAGGGAACATAAACAACAAGCGACAGAACCCCACC	MCPPRGLWS*	TTCCGAAAAGTCATA	mix2-H2O-2_18	0.885245902	0	0.06557377	0.016393443	0	0	0	0	0	0									10.297722344	1.181705841	0.06557377	2	10.297722344	1.181705841	1	0.001186744	ATG	TGC	CCG	CCA	CGC	GGG	CTC	TGG	TCT	TGA	TAC	AAA	CGC	GGG	AAG	GGA	ACA	TAA	ATG	TGC	CCG
O1	ATGAATGTGGCTCAACCGTATTCACCCCGCCACAAACGCGGGAATGGAACATAAACAACAAGCGACAGAACCCCACC	MNVAQPYSPRHKRGNGT*	TCCGATACTCATGTT	mix2-H2O-2_18	0.619307832	0.040983607	0.029143898	0.054644809	0.034608379	0.030965392	0.06557377	0.026411658	0.017304189	0.005464481	0.017304189	0.019125683	0.011839709	0.001821494	0.005464481	0.006375228	0.001821494	0.005464481	185.359002225	69.38301449	0.06557377	6	185.359002225	69.38301449	1	0.006762484	ATG	AAT	GTG	GCT	CAA	CCG	TAT	TCA	CCC	CGC	CAC	AAA	CGC	GGG	AAT	GGA	ACA	TAA	CAA	CCG	TAT
O1	ATGCCTATTCGACCTGCACAGGCCCTCCCAGGTAAACGCGGGAAGGGAACATAAACAACAAGCGACAGAACCCCACC	MPIRPAQALPGKRGKGT*	TTTATTCAGGTTTAA	mix2-H2O-2_18	0.479508197	0.016393443	0.012295082	0.045081967	0.057377049	0.024590164	0.008196721	0.049180328	0.016393443	0.012295082	0.049180328	0.036885246	0.016393443	0.016393443	0.045081967	0.016393443	0.012295082	0.06557377	41.190889381	20.59544469	0.06557377	17	41.190889381	20.59544469	1	0.002734218	ATG	CCT	ATT	CGA	CCT	GCA	CAG	GCC	CTC	CCA	GGT	AAA	CGC	GGG	AAG	GGA	ACA	TAA	GGA	ACA	TAA
O2	ATGCGGCGATCTGTCCTTGGTTCCCCCCCCCTCAAACGCGGGAAGGGAACATAACCAGAAAGCAAAAGCAGGAAGCC	MRRSVLGSPPLKRGKGT*	TATTTTCTGTTTGGC	mix2-H2O-2_18	0.721311476	0	0.016393443	0.016393443	0.016393443	0.06557377	0.032786885	0.016393443	0	0.049180328	0.016393443	0.032786885	0	0	0	0.016393443	0	0	10.297722343	2.869857044	0.06557377	5	10.297722343	2.869857044	1	0.001186744	ATG	CGG	CGA	TCT	GTC	CTT	GGT	TCC	CCC	CCC	CTC	AAA	CGC	GGG	AAG	GGA	ACA	TAA	TCT	GTC	CTT
O1	ATGACATCGTCGTGATGGCACTTCCCTCAGGCCAAACGCGGGAAGGGAACATAAACAACAAGCGACAGAACCCCACC	MTSS*	CCCGCTGTGCGTCCA	mix2-H2O-2_18	0.745501285	0.039845758	0.062982005	0.065552699	0.010282776														131.338163692	32.243688001	0.065552699	3	131.338163692	32.243688001	1	0.005493951	ATG	ACA	TCG	TCG	TGA	TGG	CAC	TTC	CCT	CAG	GCC	AAA	CGC	GGG	AAG	GGA	ACA	TAA	ACA	TCG	TCG
A2	ATGCGGGTCCAGCCCACCCGCGCGCACGGATGCAAACGCGGGAAGGGAACATAACCAGAAAGCAAAAGCAGGAAGCC	MRVQPTRAHGCKRGKGT*	TGTGGGGGCAACGGG	mix2-H2O-2_18	0.838951311	0.024344569	0.005617978	0.016853933	0	0.001872659	0.005617978	0.065543071	0.007490637	0	0.003745318	0	0.005617978	0.001872659	0.001872659	0.009363296	0.001872659	0.001872659	90.147274306	13.842839872	0.065543071	7	90.147274306	13.842839872	1	0.004379467	ATG	CGG	GTC	CAG	CCC	ACC	CGC	GCG	CAC	GGA	TGC	AAA	CGC	GGG	AAG	GGA	ACA	TAA	ACC	CGC	GCG
O1	ATGGCCCCCCGGTGGGCGGCCACGGGCCGCCTGAAACGCGGGAAGGGAACATAAACAACAAGCGACAGAACCCCACC	MAPRWAATGRLKRGKGT*	TACGCCCCCCTTGTT	mix2-H2O-2_18	0.829694323	0.004366812	0	0.015283843	0	0.004366812	0.065502183	0.010917031	0.002183406	0	0.010917031	0.021834061	0.013100437	0.004366812	0	0	0.002183406	0.002183406	77.317325154	12.154688668	0.065502183	6	77.317325154	12.154688668	1	0.003990318	ATG	GCC	CCC	CGG	TGG	GCG	GCC	ACG	GGC	CGC	CTG	AAA	CGC	GGG	AAG	GGA	ACA	TAA	TGG	GCG	GCC
O1	ATGGATGGGACCGTATGCCCTTGCACACTGTGTAAACGCGGGAAGGGAACATAAACAACAAGCGACAGAACCCCACC	MDGTVCPCTLCKRGKGT*	CCGTTTCGTTGCACG	mix2-H2O-2_18	0.61209068	0.010075567	0.050377834	0.040302267	0.010075567	0.007556675	0.020151133	0.065491184	0.022670025	0.012594458	0.020151134	0.027707809	0.022670025	0.010075567	0.005037783	0.007556675	0.010075567	0.035264484	67.019602809	25.322268063	0.065491184	7	67.019602809	25.322268063	1	0.003660679	ATG	GAT	GGG	ACC	GTA	TGC	CCT	TGC	ACA	CTG	TGT	AAA	CGC	GGG	AAG	GGA	ACA	TAA	TGC	CCT	TGC
O1	ATGGAATCGGCATCGCTGACCTACCTCCTGCTTAAACGCGGGAAGGGAACATAAACAACAAGCGACAGAACCCCACC	MESASLTYLLLKRGKGT*	GGCGGGGGTGTCCGG	mix2-H2O-2_18	0.695214106	0.065491184	0.025188917	0.055415617	0.037783375	0.040302267	0.010075567	0	0.01511335	0.002518892	0.01511335	0.007556675	0.002518892	0.002518892	0.002518892	0.002518892	0.005037783	0.010075567	67.019602807	20.088999328	0.065491184	1	67.019602807	20.088999328	1	0.003660679	ATG	GAA	TCG	GCA	TCG	CTG	ACC	TAC	CTC	CTG	CTT	AAA	CGC	GGG	AAG	GGA	ACA	TAA	-	ATG	GAA
A1	ATGGTGGGGCCCCCGGGGGATTGGGCCCCCCCCAAACGCGGGAAGGGAACATAAACAACAAGCGACAGAACCCCACC	MVGPPGDWAPPKRGKGT*	ATACCGGGGGCGACG	mix2-H2O-2_18	0.803571429	0.011904762	0.011904762	0.005952381	0	0.035714286	0.041666667	0.06547619	0	0	0	0	0	0.005952381	0.011904762	0.005952381	0	0	28.360940231	5.570898974	0.06547619	7	28.360940231	5.570898974	1	0.002180741	ATG	GTG	GGG	CCC	CCG	GGG	GAT	TGG	GCC	CCC	CCC	AAA	CGC	GGG	AAG	GGA	ACA	TAA	GGG	GAT	TGG
E1	ATGCTCCGTTGCATCCGCCAGTCGGGACGATCGAAACGCGGGAAGGGAACATAAACAACAAGCGACAGAACCCCACC	MLRCIRQSGRSKRGKGT*	GGCCGAGAGGGGGCG	mix2-H2O-2_18	0.535714286	0.06547619	0.047619048	0.005952381	0.017857143	0.023809524	0.041666667	0.041666667	0	0.029761905	0.05952381	0.06547619	0.005952381	0.005952381	0.011904762	0.017857143	0	0.005952381	28.360940228	12.661134029	0.06547619	1	28.360940228	12.661134029	1	0.002180741	ATG	CTC	CGT	TGC	ATC	CGC	CAG	TCG	GGA	CGA	TCG	AAA	CGC	GGG	AAG	GGA	ACA	TAA	-	ATG	CTC
O1	ATGTCCGTACCGCTCTTAGCCGTTTTCAGCCTCAAACGCGGGAAGGGAACATAAACAACAAGCGACAGAACCCCACC	MSVPLLAVFSLKRGKGT*	GGCGAAGCGGCGCA	mix2-H2O-2_18	0.797619048	0.011904762	0	0.06547619	0	0	0.035714286	0	0	0	0	0.017857143	0.011904762	0.011904762	0.005952381	0.023809524	0	0.017857143	28.36094023	5.739714092	0.06547619	3	28.36094023	5.739714092	1	0.002180741	ATG	TCC	GTA	CCG	CTC	TTA	GCC	GTT	TTC	AGC	CTC	AAA	CGC	GGG	AAG	GGA	ACA	TAA	TCC	GTA	CCG
O2	ATGGCCCCCGGGCCCTACCCCTATGTGGCGGCCAAACGCGGGAAGGGAACATAACCAGAAAGCAAAAGCAGGAAGCC	MAPGPYPYVAAKRGKGT*	CCAACGTGGCGGACA	mix2-H2O-2_18	0.880952381	0.06547619	0	0.005952381	0	0	0	0.029761905	0.005952381	0	0	0	0	0.011904762	0	0	0	0	28.360940231	3.376302407	0.06547619	1	28.360940231	3.376302407	1	0.002180741	ATG	GCC	CCC	GGG	CCC	TAC	CCC	TAT	GTG	GCG	GCC	AAA	CGC	GGG	AAG	GGA	ACA	TAA	-	ATG	GCC
E1	ATGGGCGCCGCAGTGGACCGCGACCCCGTCTCGAAACGCGGGAAGGGAACATAAACAACAAGCGACAGAACCCCACC	MGAAVDRDPVSKRGKGT*	GCTGGTCGG	mix2-H2O-2_18	0.658181818	0.036363636	0.018181818	0.010909091	0.010909091	0.04	0.018181818	0.065454545	0.007272727	0.010909091	0.018181818	0.018181818	0.003636364	0	0.010909091	0.032727273	0.003636364	0.021818182	46.424158112	15.193360834	0.065454545	7	46.424158112	15.193360834	1	0.002933023	ATG	GGC	GCC	GCA	GTG	GAC	CGC	GAC	CCC	GTC	TCG	AAA	CGC	GGG	AAG	GGA	ACA	TAA	GAC	CGC	GAC
A2	ATGATTGTCACCTGAAAGCCCACGGGCGGAGAAAAACCGGGAAGGGAACATAACCAGAAAGCAAAAGCAGGAAGCC	MIVT*	CGCGGGCCCGGCTGG	mix2-H2O-2_18	0.747663552	0.037383178	0.009345794	0.065420561	0.046728972														18.063217882	4.558008248	0.065420561	3	18.063217882	4.558008248	1	0.001660642	ATG	ATT	GTC	ACC	TGA	AAG	CCC	ACG	GGC	GGA	GAA	AAA	CCG	GGA	AGG	GAA	CAT	AAC	ATT	GTC	ACC
A2	ATGTTAGGGGGTATCGAGCTGAAACGACCCTTCAAACGCGGGAAGGGAACATAACCAGAAAGCAAAAGCAGGAAGCC	MLGGIELKRPFKRGKGT*	GAGGGTAGTATTTCT	mix2-H2O-2_18	0.757009346	0	0	0.018691589	0.046728972	0.009345794	0.018691589	0.065420561	0.028037383	0	0.009345794	0	0.028037383	0.018691589	0	0	0	0	18.063217884	4.389193129	0.065420561	7	18.063217884	4.389193129	1	0.001660642	ATG	TTA	GGG	GGT	ATC	GAG	CTG	AAA	CGA	CCC	TTC	AAA	CGC	GGG	AAG	GGA	ACA	TAA	GAG	CTG	AAA
E1	ATGCTCCACGCCCATACCTGTTGCTTATAGGCAACGCGGGAAGGAACATAAACAACAAGCGACAGAACCCCACC	MLHAHTCCL*	CCCGGAGACGGGGGC	mix2-H2O-2_18	0.831775701	0.018691589	0	0.018691589	0.065420561	0	0.009345794	0.018691589	0	0									18.063217884	3.038672166	0.065420561	4	18.063217884	3.038672166	1	0.001660642	ATG	CTC	CAC	GCC	CAT	ACC	TGT	TGC	TTA	TAG	GCA	ACG	CGG	GAA	GGA	ACA	TAA	ACA	CAC	GCC	CAT
E2	ATGCTGCCCTCCGCTCGCACGCCGGCCATAGGCAAACGCGGGAAGGGAACATAACCAGAAAGCAAAAGCAGGAAGCC	MLPSARTPAIGKRGKGT*	AGTGACCGAGAGGAC	mix2-H2O-2_18	0.747663551	0.018691589	0.065420561	0.037383178	0	0	0.028037383	0.018691589	0	0	0	0	0.028037383	0.018691589	0	0.018691589	0	0.018691589	18.063217884	4.55800825	0.065420561	2	18.063217884	4.55800825	1	0.001660642	ATG	CTG	CCC	TCC	GCT	CGC	ACG	CCG	GCC	ATA	GGC	AAA	CGC	GGG	AAG	GGA	ACA	TAA	ATG	CTG	CCC
O2	ATGTGCCTCTATGGGGACTACCCTATGTCCCGCGGGAAGGGAACATAACCAGAAAGCAAAAGCAGGAAGCC	MCLYGDYPMSRGKGT*	AACCGCTAGGCGGAC	mix2-H2O-2_18	0.878504673	0	0	0.009345794	0.018691589	0.009345794	0.065420561	0	0	0.009345794	0	0	0	0	0	0.009345794			18.063217884	2.194596564	0.065420561	6	18.063217884	2.194596564	1	0.001660642	ATG	TGC	CTC	TAT	GGG	GAC	TAC	CCT	ATG	TCC	CGC	GGG	AAG	GGA	ACA	TAA	CCA	GAA	GGG	GAC	TAC
A2	ATGTTATAACGGACTATCAAAAACAGTGTGGCCAAACGCGGGAAGGGAACATAACCAGAAAGCAAAAGCAGGAAGCC	ML*	GGATTCGCCATACCC	mix2-H2O-2_18	0.732026144	0.058823529	0.065359477																25.828713425	6.583789695	0.065359477	2	25.828713425	6.583789695	1	0.002057666	ATG	TTA	TAA	CGG	ACT	ATC	AAA	AAC	AGT	GTG	GCC	AAA	CGC	GGG	AAG	GGA	ACA	TAA	ATG	TTA	TAA
E1	ATGCCCGCCGCTTGCTCCTCAAGCCGACTGCCCAAACGCGGGAAGGGAACATAAACAACAAGCGACAGAACCCCACC	MPAACSSSRLPKRGKGT*	ATGCCTCATCACTTG	mix2-H2O-2_18	0.816993464	0	0.065359477	0	0	0.032679739	0	0.045751634	0	0	0	0.006535948	0.013071895	0.006535948	0.006535948	0	0	0.006535948	25.828713424	4.72682337	0.065359477	2	25.828713424	4.72682337	1	0.002057666	ATG	CCC	GCC	GCT	TGC	TCC	TCA	AGC	CGA	CTG	CCC	AAA	CGC	GGG	AAG	GGA	ACA	TAA	ATG	CCC	GCC
O1	ATGTCTGCGCGGCCCCACGGTAATCCCAGCCGGAAACGCGGGAAGGGAACATAAACAACAAGCGACAGAACCCCACC	MSARPHGNPSRKRGKGT*	CATTGCTCATAATTC	mix2-H2O-2_18	0.823529412	0.065359477	0.006535948	0.019607843	0	0.029411765	0.003267974	0.026143791	0	0.003267974	0	0	0.003267974	0.006535948	0.003267974	0.003267974	0	0	51.657426844	8.778386256	0.065359477	1	51.657426844	8.778386256	1	0.003123295	ATG	TCT	GCG	CGG	CCC	CAC	GGT	AAT	CCC	AGC	CGG	AAA	CGC	GGG	AAG	GGA	ACA	TAA	-	ATG	TCT
O1	ATGCTGCGCCGGTGACCTGCCCACACTGATTATAAACGCGGGAAGGGAACATAAACAACAAGCGACAGAACCCCACC	MLRR*	GATAGGACGGACCCT	mix2-H2O-2_18	0.823803967	0.024504084	0.012835473	0.065344224	0.031505251														144.674558205	24.478192458	0.065344224	3	144.674558205	24.478192458	1	0.005804819	ATG	CTG	CGC	CGG	TGA	CCT	GCC	CAC	ACT	GAT	TAT	AAA	CGC	GGG	AAG	GGA	ACA	TAA	CTG	CGC	CGG
E1	ATGTCCGGCGTCCCGGCACGGCGCCCGAGCCGTAAACGCGGGAAGGGAACATAAACAACAAGCGACAGAACCCCACC	MSGVPARRPSRKRGKGT*	GGGACCCTGGAACGG	mix2-H2O-2_18	0.819095477	0.050251256	0.005025126	0	0.005025126	0	0.010050251	0.065326633	0	0.005025126	0	0	0.005025126	0.010050251	0.010050251	0.005025126	0	0	33.594208964	5.739714094	0.065326633	7	33.594208964	5.739714094	1	0.002409288	ATG	TCC	GGC	GTC	CCG	GCA	CGG	CGC	CCG	AGC	CGT	AAA	CGC	GGG	AAG	GGA	ACA	TAA	GCA	CGG	CGC
E1	ATGTACGGGCCGGGCGTCGTGAACCGGCGGTATAAACGGAAGGGAACATAAACAACAAGCGACAGAACCCCACC	MYGPGVVNRRYKRKGT*	GGGTTCTCTGCAAGA	mix2-H2O-2_18	0.814070352	0.065326633	0.025125628	0.015075377	0.005025126	0.035175879	0.005025126	0	0	0	0.010050251	0.005025126	0	0	0	0.015075377	0.005025126		33.594208964	6.246159454	0.065326633	1	33.594208964	6.246159454	1	0.002409288	ATG	TAC	GGG	CCG	GGC	GTC	GTG	AAC	CGG	CGG	TAT	AAA	CGG	AAG	GGA	ACA	TAA	ACA	-	ATG	TAC
O1	ATGACTCACTCCTGCCCTCTGTTACCCTCCACTAAACGCGGGAAGGGAACATAAACAACAAGCGACAGAACCCCACC	MTHSCPLLPSTKRGKGT*	CACCTATCGTGTAAT	mix2-H2O-2_18	0.881909548	0.015075377	0.065326633	0.002512563	0	0	0.002512563	0.005025126	0	0.002512563	0	0.002512563	0.005025126	0	0	0.005025126	0.005025126	0	67.188417926	7.427865295	0.065326633	2	67.188417926	7.427865295	1	0.003657016	ATG	ACT	CAC	TCC	TGC	CCT	CTG	TTA	CCC	TCC	ACT	AAA	CGC	GGG	AAG	GGA	ACA	TAA	ATG	ACT	CAC
O2	ATGCCTTAAATTCGAACGACTTTGTCGTCGTTGAAACGCGGGAAGGGAACATAACCAGAAAGCAAAAGCAGGAAGCC	MP*	CGCGCGGCCAATCAA	mix2-H2O-2_18	0.844897959	0.008163265	0.065306122																41.359704501	6.414974572	0.065306122	2	41.359704501	6.414974572	1	0.002729771	ATG	CCT	TAA	ATT	CGA	ACG	ACT	TTG	TCG	TCG	TTG	AAA	CGC	GGG	AAG	GGA	ACA	TAA	ATG	CCT	TAA
O1	ATGGGCCGGAGGGCCCGTCCCTCTGCGTTCGCTACGCGGAAGGGAACATAAACAACAAGCGACAGAACCCCACC	MGRRARPSAFATRKGT*	GCCGGGGTGGGCATA	mix2-H2O-2_18	0.896907217	0.065292096	0	0.013745704	0	0	0	0	0	0.003436426	0	0	0.010309278	0	0.003436426	0	0.003436426		49.125200042	5.06445361	0.065292096	1	49.125200042	5.06445361	1	0.003027074	ATG	GGC	CGG	AGG	GCC	CGT	CCC	TCT	GCG	TTC	GCT	ACG	CGG	AAG	GGA	ACA	TAA	ACA	-	ATG	GGC
O1	ATGCTACGCTCGGCTCGGCGGTCCCAGTCTTCCAAACGCGGGAAGGGAACATAAACAACAAGCGACAGAACCCCACC	MLRSARRSQSSKRGKGT*	GACCCCGGCCCCGGG	mix2-H2O-2_18	0.756676558	0.065281899	0.053412463	0.008902077	0.035608309	0.008902077	0.002967359	0.011869436	0.011869436	0.011869436	0	0.005934718	0.002967359	0	0	0.014836795	0	0.002967359	56.890695582	13.505209631	0.065281899	1	56.890695582	13.505209631	1	0.003306197	ATG	CTA	CGC	TCG	GCT	CGG	CGG	TCC	CAG	TCT	TCC	AAA	CGC	GGG	AAG	GGA	ACA	TAA	-	ATG	CTA
O2	ATGTGTCGGTTCAGGACCACTAACCCTAACTCCAAACGCGGGAAGGGAACATAACCAGAAAGCAAAAGCAGGAAGCC	MCRFRTTNPNSKRGKGT*	GGGCGGGAGGCGCGC	mix2-H2O-2_18	0.65578635	0.011869436	0.023738872	0.017804154	0.050445104	0.029673591	0.008902077	0.050445104	0.008902077	0.008902077	0.005934718	0.065281899	0.005934718	0.011869436	0.011869436	0.005934718	0.002967359	0.020771513	56.890695582	19.413738848	0.065281899	11	56.890695582	19.413738848	1	0.003306197	ATG	TGT	CGG	TTC	AGG	ACC	ACT	AAC	CCT	AAC	TCC	AAA	CGC	GGG	AAG	GGA	ACA	TAA	AAC	TCC	AAA
O1	ATGCACGGACCCTACTCTTCGTGGCTTCCGCTGAAACGCGGGAAGGGAACATAAACAACAAGCGACAGAACCCCACC	MHGPYSSWLPLKRGKGT*	CCGGACGTCATGGTG	mix2-H2O-2_18	0.570561457	0.033383915	0.062215478	0.012139605	0.060698027	0.004552352	0.065250379	0.016691958	0.012139605	0.009104704	0.019726859	0.042488619	0.009104704	0.006069803	0.015174507	0.009104704	0.004552352	0.030349014	111.249164361	45.917712754	0.065250379	6	111.249164361	45.917712754	1	0.004948485	ATG	CAC	GGA	CCC	TAC	TCT	TCG	TGG	CTT	CCG	CTG	AAA	CGC	GGG	AAG	GGA	ACA	TAA	TAC	TCT	TCG
A1	ATGGGGCCGGGTCTTGGGCCTGGGCCGTCGGGAAAACGCGGGAAGGGAACATAAACAACAAGCGACAGAACCCCACC	MGPGLGPGPSGKRGKGT*	ACACACCCCGCATGT	mix2-H2O-2_18	0.804347826	0	0.02173913	0.043478261	0	0	0.02173913	0.065217391	0	0	0	0.02173913	0	0	0	0.02173913	0	0	7.765495537	1.519336082	0.065217391	7	7.765495537	1.519336082	1	0.000995851	ATG	GGG	CCG	GGT	CTT	GGG	CCT	GGG	CCG	TCG	GGA	AAA	CGC	GGG	AAG	GGA	ACA	TAA	GGG	CCT	GGG
A1	ATGCACCAACCCCACCCCACATCACCTGCCGGTAAACGCGGGAAGGGAACATAAACAACAAGCGACAGAACCCCACC	MHQPHPTSPAGKRGKGT*	CCAGCAACAACTTGG	mix2-H2O-2_18	0.739130435	0	0.02173913	0	0.02173913	0.043478261	0	0.065217391	0	0	0	0.02173913	0.02173913	0	0	0.043478261	0	0.02173913	7.765495537	2.025781443	0.065217391	7	7.765495537	2.025781443	1	0.000995851	ATG	CAC	CAA	CCC	CAC	CCC	ACA	TCA	CCT	GCC	GGT	AAA	CGC	GGG	AAG	GGA	ACA	TAA	CCC	ACA	TCA
A1	ATGCATGTCAACGCGTGTTTCGCGCGCGTTGGCAAACGCGGGAAGGGAACATAAACAACAAGCGACAGAACCCCACC	MHVNACFARVGKRGKGT*	CGACTGACGCTGGAC	mix2-H2O-2_18	0.826086957	0	0.065217391	0	0	0	0	0.043478261	0	0	0	0.065217391	0	0	0	0	0	0	7.765495538	1.350520962	0.065217391	2	7.765495538	1.350520962	1	0.000995851	ATG	CAT	GTC	AAC	GCG	TGT	TTC	GCG	CGC	GTT	GGC	AAA	CGC	GGG	AAG	GGA	ACA	TAA	ATG	CAT	GTC
A1	ATGATCACCCCCCGCACGTCCGCTCCTGACCAACGCGGGAAGGGAACATAAACAACAAGCGACAGAACCCCACC	MITPRTSAPDQRGKGT*	CTGGGGTGAGGTGGG	mix2-H2O-2_18	0.847826087	0	0	0.02173913	0	0.065217391	0	0	0	0.043478261	0	0.02173913	0	0	0	0	0		7.765495538	1.181705842	0.065217391	5	7.765495538	1.181705842	1	0.000995851	ATG	ATC	ACC	CCC	CGC	ACG	TCC	GCT	CCT	GAC	CAA	CGC	GGG	AAG	GGA	ACA	TAA	ACA	CCC	CGC	ACG
A1	ATGTTATAATAGAGGAGAGTGAACCCCTCGCCGAAACGCGGGAAGGGAACATAAACAACAAGCGACAGAACCCCACC	ML*	GCCGCTGGGGGGGCC	mix2-H2O-2_18	0.782608696	0.043478261	0.065217391																7.76549554	1.519336084	0.065217391	2	7.76549554	1.519336084	1	0.000995851	ATG	TTA	TAA	TAG	AGG	AGA	GTG	AAC	CCC	TCG	CCG	AAA	CGC	GGG	AAG	GGA	ACA	TAA	ATG	TTA	TAA
A1	ATGCCACATACACGGACCCATACCGTAAGTAAACGCGGGAAGGGAACATAAACAACAAGCGACAGAACCCCACC	MPHTRTHTVSKRGKGT*	ACCAGCCCCCGGACC	mix2-H2O-2_18	0.673913044	0.043478261	0.065217391	0.065217391	0.043478261	0	0	0	0	0	0.065217391	0	0	0	0	0	0.02173913		7.765495538	2.363411685	0.065217391	2	7.765495538	2.363411685	1	0.000995851	ATG	CCA	CAT	ACA	CGG	ACC	CAT	ACC	GTA	AGT	AAA	CGC	GGG	AAG	GGA	ACA	TAA	ACA	ATG	CCA	CAT
A1	ATGCCGGTTCGGGTCCAGGGGGCCTCTACCCGAAAACGCGGGAAGGGAACATAAACAACAAGCGACAGAACCCCACC	MPVRVQGASTRKRGKGT*	TAAAATACGTTCAAG	mix2-H2O-2_18	0.739130435	0	0	0.02173913	0.02173913	0.043478261	0.065217391	0	0	0	0	0.02173913	0.02173913	0	0.043478261	0	0	0.02173913	7.765495538	2.025781443	0.065217391	6	7.765495538	2.025781443	1	0.000995851	ATG	CCG	GTT	CGG	GTC	CAG	GGG	GCC	TCT	ACC	CGA	AAA	CGC	GGG	AAG	GGA	ACA	TAA	GTC	CAG	GGG
A1	ATGAGGGGTAGGGACCACCGTGGCCGTCCTCGCGGGAAGGGAACATAAACAACAAGCGACAGAACCCCACC	MRGRDHRGRPRGKGT*	GAAATCGTACCACTG	mix2-H2O-2_18	0.826086957	0.02173913	0.065217391	0.02173913	0	0.043478261	0.02173913	0	0	0	0	0	0	0	0	0			7.765495537	1.350520961	0.065217391	2	7.765495537	1.350520961	1	0.000995851	ATG	AGG	GGT	AGG	GAC	CAC	CGT	GGC	CGT	CCT	CGC	GGG	AAG	GGA	ACA	TAA	ACA	ACA	ATG	AGG	GGT
A1	ATGCGGATTCCAAGTCTCGGCACTGAGGCCACGAAACGCGGGAAGGGAACATAAACAACAAGCGACAGAACCCCACC	MRIPSLGTEATKRGKGT*	AGATGTCATTTTATT	mix2-H2O-2_18	0.630434783	0.02173913	0.043478261	0	0.043478261	0	0.065217391	0	0.02173913	0	0	0	0.02173913	0	0	0.065217391	0	0.02173913	7.765495537	2.363411683	0.065217391	6	7.765495537	2.363411683	1	0.000995851	ATG	CGG	ATT	CCA	AGT	CTC	GGC	ACT	GAG	GCC	ACG	AAA	CGC	GGG	AAG	GGA	ACA	TAA	AGT	CTC	GGC
A1	ATGCGATGGATCAGTGGTGGGACGGTGCTCGGCAAACGCGGGAAGGGAACATAAACAACAAGCGACAGAACCCCACC	MRWISGGTVLGKRGKGT*	GGGGGAGCGGGGG	mix2-H2O-2_18	0.717391304	0.010869565	0.02173913	0.010869565	0.054347826	0.010869565	0	0.065217391	0.010869565	0	0	0.010869565	0.054347826	0.032608696	0	0	0	0	15.530991076	4.389193128	0.065217391	7	15.530991076	4.389193128	1	0.001511585	ATG	CGA	TGG	ATC	AGT	GGT	GGG	ACG	GTG	CTC	GGC	AAA	CGC	GGG	AAG	GGA	ACA	TAA	GGT	GGG	ACG
A1	ATGGTTGGAGCGAGTCCACCACCAATGAACTAAAACGCGGGAAGGGAACATAAACAACAAGCGACAGAACCCCACC	MVGASPPPMN*	GAGGAGGGCGCGGGG	mix2-H2O-2_18	0.782608696	0.02173913	0.02173913	0	0	0	0.065217391	0.02173913	0	0.043478261	0								7.765495539	1.688151203	0.065217391	6	7.765495539	1.688151203	1	0.000995851	ATG	GTT	GGA	GCG	AGT	CCA	CCA	CCA	ATG	AAC	TAA	AAC	GCG	GGA	AGG	GAA	CAT	AAA	AGT	CCA	CCA
A1	ATGGTAACCCGCGAAAGCGATACTCCCACCTGAAACGCGGGAAGGGAACATAAACAACAAGCGACAGAACCCCACC	MVTRESDTPT*	GATGCTCGGGGGC	mix2-H2O-2_18	0.847826087	0	0	0	0	0.065217391	0	0.043478261	0	0	0								7.765495539	1.181705842	0.065217391	5	7.765495539	1.181705842	1	0.000995851	ATG	GTA	ACC	CGC	GAA	AGC	GAT	ACT	CCC	ACC	TGA	AAC	GCG	GGA	AGG	GAA	CAT	AAA	CGC	GAA	AGC
A1	ATGTGGGCACTCGGCCACGGGGGGCTGCACCACAAACGCAGGAAGGGAACATAAACAACAAGCGACAGAACCCCACC	MWALGHGGLHHKRRKGT*	GGCCTCAATCCTATT	mix2-H2O-2_18	0.826086957	0	0	0.02173913	0.043478261	0	0.02173913	0.065217391	0	0	0	0	0	0	0	0.02173913	0	0	7.765495537	1.350520961	0.065217391	7	7.765495537	1.350520961	1	0.000995851	ATG	TGG	GCA	CTC	GGC	CAC	GGG	GGG	CTG	CAC	CAC	AAA	CGC	AGG	AAG	GGA	ACA	TAA	CAC	GGG	GGG
A2	ATGGGGATTCGGCGCCCGAACCGGTTCGCGTAAAACGCGGGAAGGGAACATAACCAGAAAGCAAAAGCAGGAAGCC	MGIRRPNRFA*	GGGGGGGGATCCGGG	mix2-H2O-2_18	0.815217391	0	0.065217391	0	0	0	0.02173913	0.010869565	0.010869565	0	0.010869565								15.530991076	2.701041924	0.065217391	2	15.530991076	2.701041924	1	0.001511585	ATG	GGG	ATT	CGG	CGC	CCG	AAC	CGG	TTC	GCG	TAA	AAC	GCG	GGA	AGG	GAA	CAT	AAC	ATG	GGG	ATT
A2	ATGATCCCAAACCATCGCCGCCACCCCCAACGCAAACACGGGAAGGGAACATAACCAGAAAGCAAAAGCAGGAAGCC	MIPNHRRHPQRKHGKGT*	ACGAGGTAAGAACAG	mix2-H2O-2_18	0.701086957	0	0.02173913	0.065217391	0.010869565	0.059782609	0.02173913	0.02173913	0.005434783	0.005434783	0.010869565	0.005434783	0.005434783	0.010869565	0.010869565	0.010869565	0.010869565	0.005434783	31.061982152	8.778386256	0.065217391	3	31.061982152	8.778386256	1	0.002294408	ATG	ATC	CCA	AAC	CAT	CGC	CGC	CAC	CCC	CAA	CGC	AAA	CAC	GGG	AAG	GGA	ACA	TAA	ATC	CCA	AAC
A2	ATGTTGCATGGGACGTGGAATAATGCTAAGACGAAACGCGGGAAGGGAACATAACCAGAAAGCAAAAGCAGGAAGCC	MLHGTWNNAKTKRGKGT*	TGAGGAGCACTGCCG	mix2-H2O-2_18	0.5	0	0	0	0.065217391	0	0.02173913	0.02173913	0	0.065217391	0.065217391	0	0.065217391	0.02173913	0.02173913	0	0.02173913	0.065217391	7.765495536	3.376302405	0.065217391	4	7.765495536	3.376302405	1	0.000995851	ATG	TTG	CAT	GGG	ACG	TGG	AAT	AAT	GCT	AAG	ACG	AAA	CGC	GGG	AAG	GGA	ACA	TAA	CAT	GGG	ACG
A2	ATGCCGTAGGCTGCATGTGGTCTCCCTCGTGGCAAACGCGGGAAGGGAACATAACCAGAAAGCAAAAGCAGGAAGCC	MP*	AGCCGTGGTACCCGG	mix2-H2O-2_18	0.869565218	0.010869565	0.065217391																15.530991077	1.688151202	0.065217391	2	15.530991077	1.688151202	1	0.001511585	ATG	CCG	TAG	GCT	GCA	TGT	GGT	CTC	CCT	CGT	GGC	AAA	CGC	GGG	AAG	GGA	ACA	TAA	ATG	CCG	TAG
A2	ATGCCGAAGGCCGGATGAACAACACACCTTTAAAGCGGGAAGGGAACATAACCAGAAAGCAAAAGCAGGAAGCC	MPKAG*	ACGTTCTTGGACTGT	mix2-H2O-2_18	0.862318841	0	0	0.007246377	0.007246377	0.065217391													23.296486615	3.207487284	0.065217391	5	23.296486615	3.207487284	1	0.001929523	ATG	CCG	AAG	GCC	GGA	TGA	ACA	ACA	CAC	CTT	TAA	AGC	GGG	AAG	GGA	ACA	TAA	CCA	GCC	GGA	TGA
A2	ATGCGGCCCGGAACTCACGCGCCCGGGCGCTAAACGCGGGAAGGGAACATAACCAGAAAGCAAAAGCAGGAAGCC	MRPGTHAPGR*	TCCTGGGATGGATCC	mix2-H2O-2_18	0.872909699	0.006688963	0	0.003344482	0.003344482	0.065217391	0.018394649	0.001672241	0.001672241	0.006688963	0								100.951442014	12.661134029	0.065217391	5	100.951442014	12.661134029	1	0.004665038	ATG	CGG	CCC	GGA	ACT	CAC	GCG	CCC	GGG	CGC	TAA	ACG	CGG	GAA	GGG	AAC	ATA	ACC	GGA	ACT	CAC
A2	ATGACACACGGGCACACACCCACGTCCCCTGTTAAACGCGGGAAGGGAACATAACCAGAAAGCAAAAGCAGGAAGCC	MTHGHTPTSPVKRGKGT*	TCGGGTCACACACGC	mix2-H2O-2_18	0.782608696	0.043478261	0.065217391	0	0.02173913	0	0	0	0	0	0.02173913	0.043478261	0	0	0	0	0	0.02173913	7.765495539	1.688151203	0.065217391	2	7.765495539	1.688151203	1	0.000995851	ATG	ACA	CAC	GGG	CAC	ACA	CCC	ACG	TCC	CCT	GTT	AAA	CGC	GGG	AAG	GGA	ACA	TAA	ATG	ACA	CAC
A2	ATGTGGGTGGAGCCGTGGTTAGGTCGGCCGGGCAAACGCGGGAAGGGAACATAACCAGAAAGCAAAAGCAGGAAGCC	MWVEPWLGRPGKRGKGT*	CCCCTGGAGGGTTGA	mix2-H2O-2_18	0.757763975	0.00310559	0.027950311	0.00621118	0	0	0.00310559	0.062111801	0.00310559	0.00310559	0.00931677	0.01552795	0.065217391	0	0.00621118	0.00931677	0.00931677	0.00931677	54.358468774	12.661134028	0.065217391	12	54.358468774	12.661134028	1	0.003213617	ATG	TGG	GTG	GAG	CCG	TGG	TTA	GGT	CGG	CCG	GGC	AAA	CGC	GGG	AAG	GGA	ACA	TAA	GGC	AAA	CGC
E1	ATGGCCGCGCACGCTGCACGACTCAGCGCGGTCAAACGCGGGAAGGGAACATAAACAACAAGCGACAGAACCCCACC	MAAHAARLSAVKRGKGT*	GCGGCGGTAGGGG	mix2-H2O-2_18	0.847826087	0.02173913	0	0	0	0	0.065217391	0.065217391	0	0	0	0	0	0	0	0	0	0	7.765495539	1.181705842	0.065217391	6	7.765495539	1.181705842	1	0.000995851	ATG	GCC	GCG	CAC	GCT	GCA	CGA	CTC	AGC	GCG	GTC	AAA	CGC	GGG	AAG	GGA	ACA	TAA	GCT	GCA	CGA
E1	ATGGCCTGTTTCGGTCCCGCTAGCGGCCTAGCGAAACGCGGGAAGGGAACATAAACAACAAGCGACAGAACCCCACC	MACFGPASGLAKRGKGT*	CCGGCGGGGCCGGGT	mix2-H2O-2_18	0.804347826	0.065217391	0.02173913	0	0	0.02173913	0	0.02173913	0	0	0	0	0.043478261	0	0	0	0	0.02173913	7.765495538	1.519336082	0.065217391	1	7.765495538	1.519336082	1	0.000995851	ATG	GCC	TGT	TTC	GGT	CCC	GCT	AGC	GGC	CTA	GCG	AAA	CGC	GGG	AAG	GGA	ACA	TAA	-	ATG	GCC
E1	ATGGCATTCTCGCCCTGGGCCAGGCCGACAGGCAAACGCGGGAAGGGAACATAAACAACAAGCGACAGAACCCCACC	MAFSPWARPTGKRGKGT*	AATAGAGAACTGTCA	mix2-H2O-2_18	0.739130435	0.065217391	0.02173913	0	0	0.02173913	0.043478261	0.02173913	0	0.02173913	0.043478261	0	0	0	0.02173913	0	0	0	7.765495537	2.025781442	0.065217391	1	7.765495537	2.025781442	1	0.000995851	ATG	GCA	TTC	TCG	CCC	TGG	GCC	AGG	CCG	ACA	GGC	AAA	CGC	GGG	AAG	GGA	ACA	TAA	-	ATG	GCA
E1	ATGGCCGGTCTGAACCTCGACCCCGGGCACGCCAAACGCGGGAAGGGAACATAAACAACAAGCGACAGAACCCCACC	MAGLNLDPGHAKRGKGT*	CCAGGACAGGGGCTT	mix2-H2O-2_18	0.543478261	0.065217391	0.065217391	0.065217391	0.043478261	0.02173913	0.043478261	0.02173913	0	0.02173913	0	0	0.02173913	0	0	0	0	0.043478261	7.765495536	3.207487285	0.065217391	1	7.765495536	3.207487285	1	0.000995851	ATG	GCC	GGT	CTG	AAC	CTC	GAC	CCC	GGG	CAC	GCC	AAA	CGC	GGG	AAG	GGA	ACA	TAA	-	ATG	GCC
E1	ATGGCGGGGTCTTCGCTGCGGTCCCTCCACGGCAAACGCGGGAAGGGAACATAAACAACAAGCGACAGAACCCCACC	MAGSSLRSLHGKRGKGT*	ATGCTTAAAATGGCT	mix2-H2O-2_18	0.782608696	0.02173913	0.02173913	0	0.065217391	0	0	0	0.02173913	0	0.02173913	0	0.02173913	0	0.02173913	0.02173913	0	0	7.765495536	1.688151201	0.065217391	4	7.765495536	1.688151201	1	0.000995851	ATG	GCG	GGG	TCT	TCG	CTG	CGG	TCC	CTC	CAC	GGC	AAA	CGC	GGG	AAG	GGA	ACA	TAA	GGG	TCT	TCG
E1	ATGGCGGGCACTAGCCTCCATCGCCGGCTAAGCAAACGCGGGAAGGGAACATAAACAACAAGCGACAGAACCCCACC	MAGTSLHRRLSKRGKGT*	CGAATTACTTGTCCG	mix2-H2O-2_18	0.695652174	0.065217391	0.02173913	0	0.02173913	0	0	0.065217391	0	0	0	0.065217391	0	0.02173913	0	0	0.043478261	0	7.765495538	2.363411684	0.065217391	1	7.765495538	2.363411684	1	0.000995851	ATG	GCG	GGC	ACT	AGC	CTC	CAT	CGC	CGG	CTA	AGC	AAA	CGC	GGG	AAG	GGA	ACA	TAA	-	ATG	GCG
E1	ATGGATATGGCTGAGCCGTACATGCCGGCCGCCAAACGCGGGAAGGGAACATAAACAACAAGCGACAGAACCCCACC	MDMAEPYMPAAKRGKGT*	TTATAATAAAACGTC	mix2-H2O-2_18	0.804347826	0.02173913	0.02173913	0.043478261	0	0.065217391	0	0.043478261	0	0	0	0	0	0	0	0	0	0	7.765495538	1.519336082	0.065217391	5	7.765495538	1.519336082	1	0.000995851	ATG	GAT	ATG	GCT	GAG	CCG	TAC	ATG	CCG	GCC	GCC	AAA	CGC	GGG	AAG	GGA	ACA	TAA	GCT	GAG	CCG
E1	ATGTTCTGCCCCTGCGCCTACGGACTCCGGGACAAACGCGGGAAGGGAACATAAACAACAAGCGACAGAACCCCACC	MFCPCAYGLRDKRGKGT*	GGCCTGTCGACGGCA	mix2-H2O-2_18	0.739130435	0.065217391	0.043478261	0.02173913	0.02173913	0.065217391	0.02173913	0	0	0	0	0	0	0	0	0.02173913	0	0	7.765495535	2.025781442	0.065217391	1	7.765495535	2.025781442	1	0.000995851	ATG	TTC	TGC	CCC	TGC	GCC	TAC	GGA	CTC	CGG	GAC	AAA	CGC	GGG	AAG	GGA	ACA	TAA	-	ATG	TTC
E1	ATGGGGGCTGCTTAGAGCCATATGGCTCAGCGCAAAGCGGGAAGGGAACATAAACAACAAGCGACAGAACCCCACC	MGAA*	GCCTCGGAGCTTCTT	mix2-H2O-2_18	0.717391304	0.02173913	0.02173913	0	0.065217391														7.765495537	2.194596564	0.065217391	4	7.765495537	2.194596564	1	0.000995851	ATG	GGG	GCT	GCT	TAG	AGC	CAT	ATG	GCT	CAG	CGC	AAA	GCG	GGA	AGG	GAA	CAT	AAA	GCT	GCT	TAG
E1	ATGGGCGCGCCACTGGCCAGTGCTCGCACGACGAAACGCGGGAAGGGAACATAAACAACAAGCGACAGAACCCCACC	MGAPLASARTTKRGKGT*	CGGGGGGGCGCGCCT	mix2-H2O-2_18	0.739130435	0.02173913	0.043478261	0.02173913	0.02173913	0	0.065217391	0	0	0.02173913	0	0	0.02173913	0	0	0	0.02173913	0	7.765495536	1.856966321	0.065217391	6	7.765495536	1.856966321	1	0.000995851	ATG	GGC	GCG	CCA	CTG	GCC	AGT	GCT	CGC	ACG	ACG	AAA	CGC	GGG	AAG	GGA	ACA	TAA	CTG	GCC	AGT
E1	ATGGGCTCCTCTGGAGCACTGCGTGGGGGTGCGAAACGCGGGAAGGGAACATAAACAACAAGCGACAGAACCCCACC	MGSSGALRGGAKRGKGT*	TATTCCCCAATATTA	mix2-H2O-2_18	0.717391305	0.065217391	0	0.02173913	0	0	0.02173913	0.043478261	0	0	0	0	0	0	0	0.065217391	0	0.02173913	7.765495536	1.856966322	0.065217391	1	7.765495536	1.856966322	1	0.000995851	ATG	GGC	TCC	TCT	GGA	GCA	CTG	CGT	GGG	GGT	GCG	AAA	CGC	GGG	AAG	GGA	ACA	TAA	-	ATG	GGC
E1	ATGCATCCAGTTTGGGGCCAGTTCCACAACCTCAAACGCGGGAAGGGAACATAAACAACAAGCGACAGAACCCCACC	MHPVWGQFHNLKRGKGT*	TACGGGGTGAAGTGG	mix2-H2O-2_18	0.702898551	0.065217391	0.050724638	0.02173913	0	0.057971014	0.036231884	0	0	0.014492754	0	0.02173913	0	0.007246377	0	0.007246377	0	0.007246377	23.296486615	6.752604814	0.065217391	1	23.296486615	6.752604814	1	0.001929523	ATG	CAT	CCA	GTT	TGG	GGC	CAG	TTC	CAC	AAC	CTC	AAA	CGC	GGG	AAG	GGA	ACA	TAA	-	ATG	CAT
E1	ATGCACCCGTGGTTTGCTCCCCCCGCGGCGGGGAAACGCGGGAAGGGAACATAAACAACAAGCGACAGAACCCCACC	MHPWFAPPAAGKRGKGT*	CGGGCGCGTGGACCG	mix2-H2O-2_18	0.652173913	0	0	0.043478261	0.065217391	0.065217391	0	0.065217391	0.065217391	0	0	0	0.043478261	0	0	0	0	0	7.765495538	2.701041925	0.065217391	4	7.765495538	2.701041925	1	0.000995851	ATG	CAC	CCG	TGG	TTT	GCT	CCC	CCC	GCG	GCG	GGG	AAA	CGC	GGG	AAG	GGA	ACA	TAA	CCG	TGG	TTT
E1	ATGATCGGACCGCCAGCCGGCGGCGGCCCGTACAAACGCGGGAAGGGAACATAAACAACAAGCGACAGAACCCCACC	MIGPPAGGGPYKRGKGT*	GCAGCGACGTTACTA	mix2-H2O-2_18	0.804347826	0	0	0	0.065217391	0.043478261	0	0.02173913	0	0	0.02173913	0	0	0.02173913	0	0	0	0.02173913	7.765495538	1.519336082	0.065217391	4	7.765495538	1.519336082	1	0.000995851	ATG	ATC	GGA	CCG	CCA	GCC	GGC	GGC	GGC	CCG	TAC	AAA	CGC	GGG	AAG	GGA	ACA	TAA	GGA	CCG	CCA
E1	ATGCTCTTGGAAATCCCAAGACACGGCTTTCCCAAACGCGGGAATGGAACATAAACAACAAGCGACAGAACCCCACC	MLLEIPRHGFPKRGNGT*	AACTCGGAAGCCCCG	mix2-H2O-2_18	0.782608696	0.02173913	0	0	0	0.043478261	0	0.02173913	0	0	0.043478261	0.065217391	0	0.02173913	0	0	0	0	7.765495539	1.688151203	0.065217391	11	7.765495539	1.688151203	1	0.000995851	ATG	CTC	TTG	GAA	ATC	CCA	AGA	CAC	GGC	TTT	CCC	AAA	CGC	GGG	AAT	GGA	ACA	TAA	TTT	CCC	AAA
E1	ATGCTTACGAACCTCCCCGAGCCTCCGGACAAACGCGGGAAGGGAACATAAACAACAAGCGACAGAACCCCACC	MLTNLPEPPDKRGKGT*	GCGGCCGGGGGTGGG	mix2-H2O-2_18	0.804347826	0.065217391	0.065217391	0.032608696	0	0	0.02173913	0	0	0	0.010869565	0	0	0	0	0	0		15.530991077	3.038672165	0.065217391	1	15.530991077	3.038672165	1	0.001511585	ATG	CTT	ACG	AAC	CTC	CCC	GAG	CCT	CCG	GAC	AAA	CGC	GGG	AAG	GGA	ACA	TAA	ACA	-	ATG	CTT
E1	ATGCCCCTAACCAAGGGGCGTCGTGTCTCTGCAAAACGCGGGAAGGTAACATAAACAACAAGCGACAGAACCCCACC	MPLTKGRRVSAKRGKVT*	CGAGGCCCGGGTCTA	mix2-H2O-2_18	0.782608696	0	0.065217391	0	0	0	0.02173913	0.02173913	0	0	0	0.02173913	0	0.065217391	0	0.02173913	0	0	7.765495538	1.688151202	0.065217391	2	7.765495538	1.688151202	1	0.000995851	ATG	CCC	CTA	ACC	AAG	GGG	CGT	CGT	GTC	TCT	GCA	AAA	CGC	GGG	AAG	GTA	ACA	TAA	ATG	CCC	CTA
E1	ATGCCGCCGGCTTCCTCACCGTCCTCGTCCCCCAAACGCGGGAAGGGAACATAAACAACAAGCGACAGAACCCCACC	MPPASSPSSSPKRGKGT*	TCTAGATGTGTCACA	mix2-H2O-2_18	0.760869565	0.065217391	0	0.032608696	0.054347826	0.010869565	0	0.010869565	0	0	0	0.010869565	0.02173913	0.010869565	0.010869565	0	0.010869565	0	15.530991077	3.713932647	0.065217391	1	15.530991077	3.713932647	1	0.001511585	ATG	CCG	CCG	GCT	TCC	TCA	CCG	TCC	TCG	TCC	CCC	AAA	CGC	GGG	AAG	GGA	ACA	TAA	-	ATG	CCG
E1	ATGCCGCGGAGAAGGGCGGCGCCCCTGCGTCCGAAACGCGGGAAGGGAACATAAACAACAAGCGACAGAACCCCACC	MPRRRAAPLRPKRGKGT*	AGAAACACGACTCCG	mix2-H2O-2_18	0.826086957	0.02173913	0.065217391	0	0	0	0.02173913	0.02173913	0	0	0	0	0	0	0	0	0.02173913	0	7.765495537	1.181705841	0.065217391	2	7.765495537	1.181705841	1	0.000995851	ATG	CCG	CGG	AGA	AGG	GCG	GCG	CCC	CTG	CGT	CCG	AAA	CGC	GGG	AAG	GGA	ACA	TAA	ATG	CCG	CGG
E1	ATGCGCGAGCCTCCGCCGCCTCCCCCGGGACCCAAACGCGGGAAGGGAACATAAACAACAAGCGACAGAACCCCACC	MREPPPPPPGPKRGKGT*	CGGGGGGCCGGGGTC	mix2-H2O-2_18	0.777173913	0.010869565	0.02173913	0.016304348	0.065217391	0.010869565	0.016304348	0.005434783	0.005434783	0.005434783	0.016304348	0	0	0.02173913	0	0.02173913	0	0	31.061982153	6.752604813	0.065217391	4	31.061982153	6.752604813	1	0.002294408	ATG	CGC	GAG	CCT	CCG	CCG	CCT	CCC	CCG	GGA	CCC	AAA	CGC	GGG	AAG	GGA	ACA	TAA	GAG	CCT	CCG
E1	ATGTCGGGACGCGGCTGGGGGCCCGGCCCCGGCAAACGCGGGAAGGGAACATAAACAACAAGCGACAGAACCCCACC	MSGRGWGPGPGKRGKGT*	GCGGCCGGCGGGGGC	mix2-H2O-2_18	0.739130435	0.02173913	0.02173913	0	0	0	0.02173913	0.065217391	0.02173913	0	0.043478261	0	0	0.02173913	0	0	0	0.043478261	7.765495536	2.025781441	0.065217391	7	7.765495536	2.025781441	1	0.000995851	ATG	TCG	GGA	CGC	GGC	TGG	GGG	CCC	GGC	CCC	GGC	AAA	CGC	GGG	AAG	GGA	ACA	TAA	TGG	GGG	CCC
E1	ATGTACCTGGGTACGCGCCCCCTCGCATCCAGTAAACGCGGGAAGGGAACATAAACAACAAGCGACAGAACCCCACC	MYLGTRPLASSKRGKGT*	CGGTACCTCATTCTC	mix2-H2O-2_18	0.760869565	0.010869565	0.02173913	0	0.065217391	0.010869565	0.010869565	0.054347826	0.032608696	0	0.02173913	0	0	0	0	0	0	0.010869565	15.530991078	3.713932648	0.065217391	4	15.530991078	3.713932648	1	0.001511585	ATG	TAC	CTG	GGT	ACG	CGC	CCC	CTC	GCA	TCC	AGT	AAA	CGC	GGG	AAG	GGA	ACA	TAA	CTG	GGT	ACG
E2	ATGGCCGATGCAGGAGGCTACATCACTGGATGACGCGGAGGGAACATAACCAGAAAGCAAAAGCAGGAAGCC	MADAGGYITG*	CCAGGGACCTGGTGA	mix2-H2O-2_18	0.847826087	0	0	0.065217391	0	0	0.02173913	0	0.02173913	0	0.043478261								7.765495537	1.181705841	0.065217391	3	7.765495537	1.181705841	1	0.000995851	ATG	GCC	GAT	GCA	GGA	GGC	TAC	ATC	ACT	GGA	TGA	CGC	GGA	GGG	AAC	ATA	ACC	AGA	GCC	GAT	GCA
E2	ATGGCACTCGTAGCACCCCGGCGGCGAGGACGCAAACGCGGGAAGGGAACATAACCAGAAAGCAAAAGCAGGAAGCC	MALVAPRRRGRKRGKGT*	CGCGCGGGCCGGGGT	mix2-H2O-2_18	0.521739131	0.043478261	0.065217391	0	0.043478261	0	0.02173913	0.02173913	0	0.02173913	0.02173913	0.065217391	0.065217391	0	0	0	0.02173913	0.065217391	7.765495536	3.545117526	0.065217391	2	7.765495536	3.545117526	1	0.000995851	ATG	GCA	CTC	GTA	GCA	CCC	CGG	CGG	CGA	GGA	CGC	AAA	CGC	GGG	AAG	GGA	ACA	TAA	ATG	GCA	CTC
E2	ATGTGCGGCCCGGCCGCGGGGGTGGTCCACGGTAAACGCGGGAAGGGAACATAACCAGAAAGCAAAAGCAGGAAGCC	MCGPAAGVVHGKRGKGT*	GCGTCCCGGCCGCTT	mix2-H2O-2_18	0.826086957	0.02173913	0.02173913	0.02173913	0	0	0.065217391	0	0	0	0	0.02173913	0	0	0	0.02173913	0	0	7.765495537	1.350520961	0.065217391	6	7.765495537	1.350520961	1	0.000995851	ATG	TGC	GGC	CCG	GCC	GCG	GGG	GTG	GTC	CAC	GGT	AAA	CGC	GGG	AAG	GGA	ACA	TAA	GCC	GCG	GGG
E2	ATGGAGCCCGGCCCCCGTAGCAAGCCGGTGGCTAAACGCGGGAAGGGAACATAACCAGAAAGCAAAAGCAGGAAGCC	MEPGPRSKPVAKRGKGT*	CCTCCCGTGAGTGG	mix2-H2O-2_18	0.847826087	0.065217391	0.010869565	0.032608696	0	0.010869565	0	0.02173913	0	0	0.010869565	0	0	0	0	0	0	0	15.530991079	2.363411685	0.065217391	1	15.530991079	2.363411685	1	0.001511585	ATG	GAG	CCC	GGC	CCC	CGT	AGC	AAG	CCG	GTG	GCT	AAA	CGC	GGG	AAG	GGA	ACA	TAA	-	ATG	GAG
E2	ATGGGCGCCCCGACTTCCACGCGCGCCCCGGGCAAACGCGGGAAGGGAACATAACCAGAAAGCAAAAGCAGGAAGCC	MGAPTSTRAPGKRGKGT*	GGGACACTCGCCGCC	mix2-H2O-2_18	0.826086957	0.065217391	0	0.043478261	0	0.043478261	0	0	0	0	0	0.02173913	0	0	0	0	0	0	7.765495539	1.350520963	0.065217391	1	7.765495539	1.350520963	1	0.000995851	ATG	GGC	GCC	CCG	ACT	TCC	ACG	CGC	GCC	CCG	GGC	AAA	CGC	GGG	AAG	GGA	ACA	TAA	-	ATG	GGC
E2	ATGGGGGAATCCCTTGGTCCAAAGCACCTTTCGAAACGCGGGAAGGGAACATAACCAGAAAGCAAAAGCAGGAAGCC	MGESLGPKHLSKRGKGT*	GCGCGCGGGTAGAG	mix2-H2O-2_18	0.782608696	0.065217391	0	0	0	0.043478261	0.043478261	0	0	0	0	0	0.065217391	0	0	0	0	0	7.76549554	1.688151204	0.065217391	1	7.76549554	1.688151204	1	0.000995851	ATG	GGG	GAA	TCC	CTT	GGT	CCA	AAG	CAC	CTT	TCG	AAA	CGC	GGG	AAG	GGA	ACA	TAA	-	ATG	GGG
E2	ATGGGCACGACTGCGGATCGTAGCCAGCGTCCCAAACGCGGGAAGGGAACATAACCAGAAAGCAAAAGCAGGAAGCC	MGTTADRSQRPKRGKGT*	GATTCTTTCGCAAGA	mix2-H2O-2_18	0.695652174	0	0.02173913	0	0	0.043478261	0.02173913	0.065217391	0	0.02173913	0.065217391	0	0	0	0	0.02173913	0.043478261	0	7.765495538	2.363411684	0.065217391	7	7.765495538	2.363411684	1	0.000995851	ATG	GGC	ACG	ACT	GCG	GAT	CGT	AGC	CAG	CGT	CCC	AAA	CGC	GGG	AAG	GGA	ACA	TAA	GAT	CGT	AGC
E2	ATGCACGAGCGTGTCGGAGGGGCTTGCCCCGACAAACGCGGGAAGGGAACCTAACCAGAAAGCAAAAGCAGGAAGCC	MHERVGGACPDKRGKGT*	GGGGAGCACGAGTAG	mix2-H2O-2_18	0.695652174	0.032608696	0.032608696	0.065217391	0.054347826	0.010869565	0.010869565	0.043478261	0	0	0	0.010869565	0.010869565	0	0	0	0	0.032608696	15.530991077	4.72682337	0.065217391	3	15.530991077	4.72682337	1	0.001511585	ATG	CAC	GAG	CGT	GTC	GGA	GGG	GCT	TGC	CCC	GAC	AAA	CGC	GGG	AAG	GGA	ACC	TAA	CAC	GAG	CGT
E2	ATGCACCCCGGGTGCGTGCGCGGCCGCTACGGCAAACGCGGGAAGGGAACATAACCAGAAAGCAAAAGCAGGAAGCC	MHPGCVRGRYGKRGKGT*	GCGTGGACCGTCGTG	mix2-H2O-2_18	0.855072464	0.028985507	0	0	0	0	0	0.065217391	0	0	0	0.014492754	0	0.02173913	0	0.007246377	0	0.007246377	23.296486617	3.376302406	0.065217391	7	23.296486617	3.376302406	1	0.001929523	ATG	CAC	CCC	GGG	TGC	GTG	CGC	GGC	CGC	TAC	GGC	AAA	CGC	GGG	AAG	GGA	ACA	TAA	GTG	CGC	GGC
E2	ATGCTGCCGCATCGCCCGAGGCCGGCCGCTGGCAAACGCGGGAAGGGAACATAACCAGAAAGCAAAAGCAGGAAGCC	MLPHRPRPAAGKRGKGT*	CTCCATCGAGACGGC	mix2-H2O-2_18	0.673913044	0.065217391	0.065217391	0	0.02173913	0.02173913	0	0.02173913	0	0.02173913	0.02173913	0.043478261	0	0	0.02173913	0	0	0.02173913	7.765495535	2.532226802	0.065217391	1	7.765495535	2.532226802	1	0.000995851	ATG	CTG	CCG	CAT	CGC	CCG	AGG	CCG	GCC	GCT	GGC	AAA	CGC	GGG	AAG	GGA	ACA	TAA	-	ATG	CTG
E2	ATGAACCCCGCCGTCTGCAGGTCTGCGAGGGGCAAACGCGGGAAGGGAACATAACCAGAAAGCAAAAGCAGGAAGCC	MNPAVCRSARGKRGKGT*	ACATGTTGTATTAGG	mix2-H2O-2_18	0.847826087	0.02173913	0	0	0	0	0	0.065217391	0	0	0	0	0.02173913	0.02173913	0.02173913	0	0	0	7.765495538	1.181705841	0.065217391	7	7.765495538	1.181705841	1	0.000995851	ATG	AAC	CCC	GCC	GTC	TGC	AGG	TCT	GCG	AGG	GGC	AAA	CGC	GGG	AAG	GGA	ACA	TAA	TGC	AGG	TCT
E2	ATGCCCGCTCGTATTGCCGCCGAGCCTGCGTGCAAACGCGGGAAGGGAACATAACCAGAAAGCAAAAGCAGGAAGCC	MPARIAAEPACKRGKGT*	AAGGGACGGGGAGAC	mix2-H2O-2_18	0.826086957	0	0	0	0.043478261	0.02173913	0	0.065217391	0	0	0	0	0	0.02173913	0	0	0.02173913	0	7.765495538	1.350520962	0.065217391	7	7.765495538	1.350520962	1	0.000995851	ATG	CCC	GCT	CGT	ATT	GCC	GCC	GAG	CCT	GCG	TGC	AAA	CGC	GGG	AAG	GGA	ACA	TAA	GCC	GCC	GAG
E2	ATGCCGGACGGCCCCGTCGCCTAAACCGCCGCCAAACGCGGGAAGGGAACATAACCAGAAAGCAAAAGCAGGAAGCC	MPDGPVA*	GGGGGGAACGTGCGT	mix2-H2O-2_18	0.695652174	0.065217391	0.043478261	0.02173913	0	0.065217391	0.02173913	0.043478261											7.765495537	2.194596563	0.065217391	1	7.765495537	2.194596563	1	0.000995851	ATG	CCG	GAC	GGC	CCC	GTC	GCC	TAA	ACC	GCC	GCC	AAA	CGC	GGG	AAG	GGA	ACA	TAA	-	ATG	CCG
E2	ATGCCCGGGCGCCATTACCCTCGTCGACCCTCAAAACGCGGGAAGGGAACATAACCAGAAAGCAAAAGCAGGAAGCC	MPGRHYPRRPSKRGKGT*	CCAGGCACGAGCCAC	mix2-H2O-2_18	0.673913044	0.043478261	0.043478261	0	0.043478261	0	0.02173913	0.02173913	0	0	0.065217391	0	0	0.043478261	0	0	0	0.043478261	7.765495538	2.532226805	0.065217391	10	7.765495538	2.532226805	1	0.000995851	ATG	CCC	GGG	CGC	CAT	TAC	CCT	CGT	CGA	CCC	TCA	AAA	CGC	GGG	AAG	GGA	ACA	TAA	CGA	CCC	TCA
E2	ATGCCCCTCCAGGACCTTGCGGTTTCGGGCAGCAAACGCGGGAAGGGAACATAACCAGAAAGCAAAAGCAGGAAGCC	MPLQDLAVSGSKRGKGT*	CCTCGGACCGGGGAC	mix2-H2O-2_18	0.826086957	0.02173913	0	0	0	0	0.02173913	0	0	0	0	0	0.043478261	0.065217391	0	0	0.02173913	0	7.765495539	1.350520962	0.065217391	13	7.765495539	1.350520962	1	0.000995851	ATG	CCC	CTC	CAG	GAC	CTT	GCG	GTT	TCG	GGC	AGC	AAA	CGC	GGG	AAG	GGA	ACA	TAA	AAA	CGC	GGG
E2	ATGCCCCGCGCTCCACCTGGGCGGGGACCCGTTAAACGCGGGAAGGGAACATAACCAGAAAGCAAAAGCAGGAAGCC	MPRAPPGRGPVKRGKGT*	GGGAGTGCCCAACAG	mix2-H2O-2_18	0.858695652	0.02173913	0	0.010869565	0.010869565	0.065217391	0	0	0	0	0.010869565	0	0	0	0	0.02173913	0	0	15.530991077	2.194596564	0.065217391	5	15.530991077	2.194596564	1	0.001511585	ATG	CCC	CGC	GCT	CCA	CCT	GGG	CGG	GGA	CCC	GTT	AAA	CGC	GGG	AAG	GGA	ACA	TAA	GCT	CCA	CCT
E2	ATGCCGCGACGTCCTCGGGCGCTACGTGCGATGAAACGCGGGAAGGGAACATAACCAGAAAGCAAAAGCAGGAAGCC	MPRRPRALRAMKRGKGT*	AAATACTATGGGGGT	mix2-H2O-2_18	0.804347826	0	0.02173913	0.065217391	0.043478261	0	0.02173913	0	0.02173913	0	0.02173913	0	0	0	0	0	0	0	7.765495538	1.519336082	0.065217391	3	7.765495538	1.519336082	1	0.000995851	ATG	CCG	CGA	CGT	CCT	CGG	GCG	CTA	CGT	GCG	ATG	AAA	CGC	GGG	AAG	GGA	ACA	TAA	CCG	CGA	CGT
E2	ATGCCCACTATCCCCGTGCCCCAGTCCCTTCGCAAACGCGGGAAGGGAACATAACCAGAAAGCAAAAGCAGGAAGCC	MPTIPVPQSLRKRGKGT*	CACGCGCCGGTCGAT	mix2-H2O-2_18	0.673913044	0	0	0.02173913	0.043478261	0	0	0.043478261	0.02173913	0.02173913	0	0.065217391	0	0.043478261	0	0	0	0.02173913	7.765495537	2.194596563	0.065217391	11	7.765495537	2.194596563	1	0.000995851	ATG	CCC	ACT	ATC	CCC	GTG	CCC	CAG	TCC	CTT	CGC	AAA	CGC	GGG	AAG	GGA	ACA	TAA	CTT	CGC	AAA
E2	ATGCGGGCGTCGAATCCGGCCGCACTGTTGTCGAAACGCGGGAAGGGAACATAACCAGAAAGCAAAAGCAGGAAGCC	MRASNPAALLSKRGKGT*	ACCAGACGAGAAACA	mix2-H2O-2_18	0.826086957	0.02173913	0	0.02173913	0.065217391	0.02173913	0	0	0	0	0	0.02173913	0	0	0	0.02173913	0	0	7.765495537	1.350520961	0.065217391	4	7.765495537	1.350520961	1	0.000995851	ATG	CGG	GCG	TCG	AAT	CCG	GCC	GCA	CTG	TTG	TCG	AAA	CGC	GGG	AAG	GGA	ACA	TAA	GCG	TCG	AAT
E2	ATGCGTGCATCGTGGCCATGCAACGCGACTCTCAAACGCGGGAAGGGAACATAACCAGAAAGCAAAAGCAGGAAGCC	MRASWPCNATLKRGKGT*	TAGGGGGCAACCCGA	mix2-H2O-2_18	0.782608696	0.065217391	0.065217391	0	0	0	0.02173913	0	0.043478261	0	0	0	0	0	0	0	0	0.02173913	7.765495539	1.688151203	0.065217391	1	7.765495539	1.688151203	1	0.000995851	ATG	CGT	GCA	TCG	TGG	CCA	TGC	AAC	GCG	ACT	CTC	AAA	CGC	GGG	AAG	GGA	ACA	TAA	-	ATG	CGT
E2	ATGCGCCACTCCACGGTCGGCCCAGCAAGTTGAAACGCGGAAGGGAACATAACCAGAAAGCAAAAGCAGGAAGCC	MRHSTVGPAS*	GGACACCAACGGACC	mix2-H2O-2_18	0.652173913	0	0.02173913	0.043478261	0.043478261	0	0	0.02173913	0.065217391	0.043478261	0.02173913								7.765495536	2.701041924	0.065217391	8	7.765495536	2.701041924	1	0.000995851	ATG	CGC	CAC	TCC	ACG	GTC	GGC	CCA	GCA	AGT	TGA	AAC	GCG	GAA	GGG	AAC	ATA	ACC	GGC	CCA	GCA
E2	ATGACAGGGCTCGCGCTGGGGTCCGCTCGCCCGAAACGCGGGAAGGGAACATAACCAGAAAGCAAAAGCAGGAAGCC	MTGLALGSARPKRGKGT*	CGGGGTTGTTTACAC	mix2-H2O-2_18	0.815217391	0.02173913	0	0	0.010869565	0	0	0.065217391	0.010869565	0	0.010869565	0.010869565	0.010869565	0.032608696	0	0	0	0.010869565	15.530991076	2.869857044	0.065217391	7	15.530991076	2.869857044	1	0.001511585	ATG	ACA	GGG	CTC	GCG	CTG	GGG	TCC	GCT	CGC	CCG	AAA	CGC	GGG	AAG	GGA	ACA	TAA	CTG	GGG	TCC
E2	ATGACCCACTTCGAGTTCCTCTCCCCTCCACGTAAACGCGGGAAGGGAACATAACCAGAAAGCAAAAGCAGGAAGCC	MTHFEFLSPPRKRGKGT*	CTCAAGAGAGACCTC	mix2-H2O-2_18	0.456521739	0.043478261	0	0	0.02173913	0.065217391	0	0.043478261	0.043478261	0.065217391	0.065217391	0.043478261	0.043478261	0	0.02173913	0.02173913	0	0.065217391	7.765495536	4.220378007	0.065217391	5	7.765495536	4.220378007	1	0.000995851	ATG	ACC	CAC	TTC	GAG	TTC	CTC	TCC	CCT	CCA	CGT	AAA	CGC	GGG	AAG	GGA	ACA	TAA	TTC	GAG	TTC
E2	ATGGTTGGGCTCGGGCAGGTCTGCTCCAGTCCTAAACGCGGGAAGGGAACCTAACCAGAAAGCAAAAGCAGGAAGCC	MVGLGQVCSSPKRGKGT*	GGTTCAGGGCTGGG	mix2-H2O-2_18	0.760869565	0.065217391	0	0.02173913	0	0	0.02173913	0	0	0	0	0	0.043478261	0	0	0	0	0	7.765495538	1.181705842	0.065217391	1	7.765495538	1.181705842	1	0.000995851	ATG	GTT	GGG	CTC	GGG	CAG	GTC	TGC	TCC	AGT	CCT	AAA	CGC	GGG	AAG	GGA	ACC	TAA	-	ATG	GTT
E2	ATGGTGACCCGGGCGCCCCGTGCCCGCCCCGGCAAACGCGGGAAGGGAACATAACCAGAAAGCAAAAGCAGGAAGCC	MVTRAPRARPGKRGKGT*	CGAGCGCCGGAAGGC	mix2-H2O-2_18	0.695652174	0	0	0	0.043478261	0.043478261	0.065217391	0.02173913	0.043478261	0.02173913	0.02173913	0.02173913	0.02173913	0	0	0	0	0	7.765495537	2.363411683	0.065217391	6	7.765495537	2.363411683	1	0.000995851	ATG	GTG	ACC	CGG	GCG	CCC	CGT	GCC	CGC	CCC	GGC	AAA	CGC	GGG	AAG	GGA	ACA	TAA	GCG	CCC	CGT
O1	ATGCGGCGCGGCCTCCGAATTCAACAGGCCCCCAAACGCGGGAAGGGAACATAAACAACAAGCGACAGAACCCCACC	MRRGLRIQQAPKRGKGT*	AGCGTATCCCAATTT	mix2-H2O-2_18	0.786956522	0.026086957	0.017391304	0	0	0	0.039130435	0.065217391	0	0.008695652	0.004347826	0.02173913	0.008695652	0	0.013043478	0	0	0	38.827477696	7.934310659	0.065217391	7	38.827477696	7.934310659	1	0.002624317	ATG	CGG	CGC	GGC	CTC	CGA	ATT	CAA	CAG	GCC	CCC	AAA	CGC	GGG	AAG	GGA	ACA	TAA	CGA	ATT	CAA
O2	ATGCGGGATGGGCACGGTTTTGTTCCCCTATACAAACGCGGGAAGGGAACATAACCAGAAAGCAAAAGCAGGAAGCC	MRDGHGFVPLYKRGKGT*	GCGACGGCCACCTC	mix2-H2O-2_18	0.739130435	0.043478261	0.065217391	0.032608696	0	0	0	0.010869565	0.010869565	0.02173913	0.02173913	0.010869565	0	0.02173913	0	0	0.010869565	0	15.530991074	3.882747765	0.065217391	2	15.530991074	3.882747765	1	0.001511585	ATG	CGG	GAT	GGG	CAC	GGT	TTT	GTT	CCC	CTA	TAC	AAA	CGC	GGG	AAG	GGA	ACA	TAA	ATG	CGG	GAT
O2	ATGCGACGGTATGCCATGGGCCCCCCCGGGTATAAACGCGGGAAGGGAACATAACCAGAAAGCAAAAGCAGGAAGCC	MRRYAMGPPGYKRGKGT*	GGTGCTGCATGGGTC	mix2-H2O-2_18	0.535326087	0.048913043	0.048913043	0.065217391	0.046195652	0.013586957	0.029891304	0.019021739	0.029891304	0.051630435	0.008152174	0.010869565	0.029891304	0.008152174	0.005434783	0.002717391	0.010869565	0.005434783	62.123964311	27.010419263	0.065217391	3	62.123964311	27.010419263	1	0.003482642	ATG	CGA	CGG	TAT	GCC	ATG	GGC	CCC	CCC	GGG	TAT	AAA	CGC	GGG	AAG	GGA	ACA	TAA	CGA	CGG	TAT
O2	ATGTTACAGCACTGCCCGCCACTGCTCCGCGCCAAACGCGGGAAGGGAACATAACCAGAAAGCAAAAGCAGGAAGCC	MLQHCPPLLRAKRGKGT*	GGAGGGGCGAAGAGT	mix2-H2O-2_18	0.505564388	0.055643879	0.063593005	0.039745628	0.030206677	0.036565978	0.036565978	0.06518283	0.011128776	0.004769475	0.027027027	0.028616852	0.015898251	0.00317965	0.012718601	0.012718601	0.007949126	0.036565978	106.184710752	51.826241974	0.06518283	7	106.184710752	51.826241974	1	0.004806621	ATG	TTA	CAG	CAC	TGC	CCG	CCA	CTG	CTC	CGC	GCC	AAA	CGC	GGG	AAG	GGA	ACA	TAA	CCG	CCA	CTG
A2	ATGTGACATGGGACTCCTTTGATAGCCCTTCCCAAACGCGGGAAGGGAACATAACCAGAAAGCAAAAGCAGGAAGCC	M*	CATATATAGATGTGT	mix2-H2O-2_18	0.776203966	0.065155807																	59.591737507	12.829949149	0.065155807	1	59.591737507	12.829949149	1	0.003393262	ATG	TGA	CAT	GGG	ACT	CCT	TTG	ATA	GCC	CTT	CCC	AAA	CGC	GGG	AAG	GGA	ACA	TAA	-	ATG	TGA
A2	ATGTTATATTTCCGATGGGGTTCCAGCTCCCCGAAACGCGGGAAGGGAACATAACCAGAAAGCAAAAGCAGGAAGCC	MLYFRWGSSSPKRGKGT*	TTTCGCAGAGGGAGT	mix2-H2O-2_18	0.641693811	0.003257329	0.052117264	0.019543974	0.022801303	0.016286645	0.009771987	0.06514658	0.016286645	0.006514658	0.022801303	0.022801303	0.022801303	0.016286645	0.009771987	0.022801303	0.009771987	0.019543974	51.826241965	18.569663242	0.06514658	7	51.826241965	18.569663242	1	0.003119243	ATG	TTA	TAT	TTC	CGA	TGG	GGT	TCC	AGC	TCC	CCG	AAA	CGC	GGG	AAG	GGA	ACA	TAA	TGG	GGT	TCC
E1	ATGGCTGTCCCGTGACCTCGCGGCGCATGTCGAAACGCGGGAAGGGAACATAAACAACAAGCGACAGAACCCCACC	MAVP*	GACCGAGTGGTATCT	mix2-H2O-2_18	0.716475096	0.049808429	0.015325671	0.0651341	0.057471264														44.060746429	11.817058427	0.0651341	3	44.060746429	11.817058427	1	0.002828278	ATG	GCT	GTC	CCG	TGA	CCT	CGC	GGC	GCA	TGT	CGA	AAC	GCG	GGA	AGG	GAA	CAT	AAA	GCT	GTC	CCG
O2	ATGATATTCGTGTTCTGGAGGCCTGCGCTGCATAAACGCGGGAAGGGAACATAACCAGAAAGCAAAAGCAGGAAGCC	MIFVFWRPALHKRGKGT*	GATGTTGCCTCCGGC	mix2-H2O-2_18	0.639652677	0.008683068	0.05788712	0.040520984	0.026049204	0.06512301	0.03617945	0.040520984	0.00723589	0.011577424	0.010130246	0.015918958	0.004341534	0.001447178	0.00723589	0.008683068	0	0.013024602	116.651248214	41.359704502	0.06512301	5	116.651248214	41.359704502	1	0.005081848	ATG	ATA	TTC	GTG	TTC	TGG	AGG	CCT	GCG	CTG	CAT	AAA	CGC	GGG	AAG	GGA	ACA	TAA	GTG	TTC	TGG
O1	ATGCCTTTTTGGGGACCCGTCTGTTACCGATCAAAACGCGGGAAGGGAACATAAACAACAAGCGACAGAACCCCACC	MPFWGPVCYRSKRGKGT*	CCGGGCGAGGGGCCG	mix2-H2O-2_18	0.758139535	0.004651163	0.065116279	0.013953488	0.013953488	0.009302326	0.004651163	0.027906977	0.018604651	0	0.013953488	0.004651163	0	0.013953488	0	0	0.013953488	0.027906977	36.295250887	8.440756017	0.065116279	2	36.295250887	8.440756017	1	0.002515988	ATG	CCT	TTT	TGG	GGA	CCC	GTC	TGT	TAC	CGA	TCA	AAA	CGC	GGG	AAG	GGA	ACA	TAA	ATG	CCT	TTT
O1	ATGCCCGTCGCGACATTCCGCGAGCTCCGCCCTAAACGCGGGAAGGGAACATAAACAACAAGCGACAGAACCCCACC	MPVATFRELRPKRGKGT*	GCCGCCGCGCCGGCA	mix2-H2O-2_18	0.795348837	0.004651163	0	0	0.009302326	0	0.023255814	0.065116279	0.004651163	0.004651163	0	0.018604651	0	0.004651163	0	0.03255814	0.023255814	0	36.29525089	6.921419935	0.065116279	7	36.29525089	6.921419935	1	0.002515988	ATG	CCC	GTC	GCG	ACA	TTC	CGC	GAG	CTC	CGC	CCT	AAA	CGC	GGG	AAG	GGA	ACA	TAA	TTC	CGC	GAG
E1	ATGCGGGTGCTCCCCGCGGTTCTCCGCCTCCTTAAACGCGGGAAGGGAACATAAACAACAAGCGACAGAACCCCACC	MRVLPAVLRLLKRGKGT*	GGCCATCTCAGGTTC	mix2-H2O-2_18	0.834319527	0.011834319	0.00591716	0	0.00591716	0.01183432	0.065088757	0.00591716	0.00591716	0	0	0	0.017751479	0.017751479	0.00591716	0	0	0.00591716	28.529755348	4.558008247	0.065088757	6	28.529755348	4.558008247	1	0.002175597	ATG	CGG	GTG	CTC	CCC	GCG	GTT	CTC	CGC	CTC	CTT	AAA	CGC	GGG	AAG	GGA	ACA	TAA	CCC	GCG	GTT
O2	ATGGGTGGTACGTTTCCGTCATCAGGACTTCAGAAACGCGGGAAGGGAACATAACCAGAAAGCAAAAGCAGGAAGCC	MGGTFPSSGLQKRGKGT*	CGTGGCCCCAAGATT	mix2-H2O-2_18	0.674556213	0.017751479	0.047337278	0.065088757	0	0.017751479	0.017751479	0.00591716	0.01183432	0	0.00591716	0	0.053254438	0.00591716	0	0	0.01183432	0.035502959	28.52975535	8.440756019	0.065088757	3	28.52975535	8.440756019	1	0.002175597	ATG	GGT	GGT	ACG	TTT	CCG	TCA	TCA	GGA	CTT	CAG	AAA	CGC	GGG	AAG	GGA	ACA	TAA	GGT	GGT	ACG
O2	ATGACGCACACCGCAGTCGAACCACCCATCTATAAACGCGGGAAGGGAACATAACCAGAAAGCAAAAGCAGGAAGCC	MTHTAVEPPIYKRGKGT*	GGAGGGCCCGGCAAA	mix2-H2O-2_18	0.710059172	0.065088757	0.035502959	0.023668639	0.011834319	0.029585799	0.023668639	0.017751479	0.011834319	0.023668639	0.01183432	0.00591716	0	0.00591716	0	0	0	0.017751479	28.529755346	8.103125775	0.065088757	1	28.529755346	8.103125775	1	0.002175597	ATG	ACG	CAC	ACC	GCA	GTC	GAA	CCA	CCC	ATC	TAT	AAA	CGC	GGG	AAG	GGA	ACA	TAA	-	ATG	ACG
O1	ATGGACTGTCCTCGGCCACTTCGGTGGCCGTCGAAACGCGGGAAGTGAACATAAACAACAAGCGACAGAACCCCACC	MDCPRPLRWPSKRGK*	TAAGCGTGTGCCTAA	mix2-H2O-2_18	0.77739726	0.006849315	0.010273973	0	0.010273973	0.065068493	0.010273973	0.023972603	0	0.010273973	0.01369863	0.030821918	0.01369863	0.003424658	0.003424658	0.006849315			49.294015159	10.466537461	0.065068493	5	49.294015159	10.466537461	1	0.003022945	ATG	GAC	TGT	CCT	CGG	CCA	CTT	CGG	TGG	CCG	TCG	AAA	CGC	GGG	AAG	TGA	ACA	TAA	CCT	CGG	CCA
O1	ATGCGAGTTTTCGCTTCCAGAATTGAGCTGCACAAACGCGGGAAGGGAACATAAACAACAAGCGACAGAACCCCACC	MRVFASRIELHKRGKGT*	TTGTCACATGTCTTG	mix2-H2O-2_18	0.688356164	0	0.006849315	0.006849315	0	0.017123288	0.020547945	0.037671233	0.006849315	0.006849315	0.01369863	0.020547945	0.023972603	0.017123288	0.02739726	0.030821918	0	0.065068493	49.294015158	14.855730593	0.065068493	17	49.294015158	14.855730593	1	0.003022945	ATG	CGA	GTT	TTC	GCT	TCC	AGA	ATT	GAG	CTG	CAC	AAA	CGC	GGG	AAG	GGA	ACA	TAA	GGA	ACA	TAA
O1	ATGCCAGCATCGTGCATCGCGCCCGCGCGGTCTAAACGCGGGAAGGGAACATAAACAACAAGCGACAGAACCCCACC	MPASCIAPARSKRGKGT*	GCGGAGGGTCCTCGC	mix2-H2O-2_18	0.582908163	0.031887755	0.025510204	0.06505102	0.058673469	0.029336735	0.029336735	0.021683673	0.016581633	0.008928571	0.020408163	0.048469388	0.010204082	0.008928571	0.012755102	0.005102041	0.00255102	0.015306122	132.351054413	54.358468775	0.06505102	3	132.351054413	54.358468775	1	0.005477181	ATG	CCA	GCA	TCG	TGC	ATC	GCG	CCC	GCG	CGG	TCT	AAA	CGC	GGG	AAG	GGA	ACA	TAA	CCA	GCA	TCG
A2	ATGAAAAATCACAGCCAAGTCGCCCGGTCGTAGAAACGCGGGAAGGGAACATAACCAGAAAGCAAAAGCAGGAAGCC	MKNHSQVARS*	CGGGAGGACGGCCCG	mix2-H2O-2_18	0.772357724	0.008130081	0.048780488	0.06504065	0.024390244	0.016260163	0.008130081	0.032520325	0	0	0								20.764259811	4.72682337	0.06504065	3	20.764259811	4.72682337	1	0.001795495	ATG	AAA	AAT	CAC	AGC	CAA	GTC	GCC	CGG	TCG	TAG	AAA	CGC	GGG	AAG	GGA	ACA	TAA	AAA	AAT	CAC
A2	ATGATGGGGAGCTTGTACAAGAGCCGGCACAGTAAACGCGGGAAGGGAACATAACCAGAAAGCAAAAGCAGGAAGCC	MMGSLYKSRHSKRGKGT*	CGGGGGGCGCAGGCC	mix2-H2O-2_18	0.471544716	0	0.024390244	0.032520325	0.032520325	0.06504065	0.048780488	0.048780488	0	0.008130081	0.056910569	0.040650407	0.048780488	0.048780488	0.016260163	0.008130081	0	0.032520325	20.764259807	10.635352583	0.06504065	5	20.764259807	10.635352583	1	0.001795495	ATG	ATG	GGG	AGC	TTG	TAC	AAG	AGC	CGG	CAC	AGT	AAA	CGC	GGG	AAG	GGA	ACA	TAA	AGC	TTG	TAC
A2	ATGTCTGAGGAGGCTTCCGCCACTGTGGCCGCACGCGGGAAGGGAACATAACCAGAAAGCAAAAGCAGGAAGCC	MSEEASATVAARGKGT*	CCCGCGCGGAGCGAC	mix2-H2O-2_18	0.821138211	0.032520325	0.016260163	0.016260163	0	0	0.06504065	0	0.008130081	0	0	0.016260163	0	0	0	0.008130081	0.008130081		20.764259811	3.545117528	0.06504065	6	20.764259811	3.545117528	1	0.001795495	ATG	TCT	GAG	GAG	GCT	TCC	GCC	ACT	GTG	GCC	GCA	CGC	GGG	AAG	GGA	ACA	TAA	CCA	GCT	TCC	GCC
E1	ATGGCCGCCCGACACCCTGTCGCGCCGCCGGAGAAACGCGGGAAGGGAACATAAACAACAAGCGACAGAACCCCACC	MAARHPVAPPEKRGKGT*	GAGGGGGCGGGATTT	mix2-H2O-2_18	0.817073171	0.012195122	0.06504065	0.008130081	0.004065041	0	0.004065041	0	0	0.004065041	0.048780488	0.004065041	0	0	0	0	0	0.012195122	41.528519622	6.752604814	0.06504065	2	41.528519622	6.752604814	1	0.00272535	ATG	GCC	GCC	CGA	CAC	CCT	GTC	GCG	CCG	CCG	GAG	AAA	CGC	GGG	AAG	GGA	ACA	TAA	ATG	GCC	GCC
E1	ATGGACCCTCCCCCCGAGTCCTCGGCCCTTGCCAAACGCGGGAAGGGAACATAAACAACAAGCGACAGAACCCCACC	MDPPPESSALAKRGKGT*	GGCGGCGGGGGTGTG	mix2-H2O-2_18	0.74796748	0.024390244	0	0.06504065	0.040650407	0.048780488	0	0.008130081	0	0	0	0.008130081	0.016260163	0.024390244	0	0.008130081	0	0.008130081	20.764259808	5.23326873	0.06504065	3	20.764259808	5.23326873	1	0.001795495	ATG	GAC	CCT	CCC	CCC	GAG	TCC	TCG	GCC	CTT	GCC	AAA	CGC	GGG	AAG	GGA	ACA	TAA	GAC	CCT	CCC
E1	ATGCCCGCGGTCTGGGGCGTCGTGGCGGGGCCCAAACGCGGGAAGGGAACATAAACAACAAGCGACAGAACCCCACC	MPAVWGVVAGPKRGKGT*	GAACTAAATGACTAT	mix2-H2O-2_18	0.815718157	0.024390244	0.016260163	0	0	0.002710027	0.010840108	0.06504065	0.005420054	0	0.008130081	0	0.01897019	0.008130081	0.002710027	0.008130081	0.005420054	0.002710027	62.292779435	11.141797945	0.06504065	7	62.292779435	11.141797945	1	0.003478883	ATG	CCC	GCG	GTC	TGG	GGC	GTC	GTG	GCG	GGG	CCC	AAA	CGC	GGG	AAG	GGA	ACA	TAA	GGC	GTC	GTG
E1	ATGTCCAGCGCGTGGTCCTCTCACCGACTGCGGAAACGCGGGAAGGGAACATAAACAACAAGCGACAGAACCCCACC	MSSAWSSHRLRKRGKGT*	CGGGGGTGGACCAGG	mix2-H2O-2_18	0.662601626	0.048780488	0.06504065	0.040650407	0.06504065	0.040650407	0	0.004065041	0.008130081	0.020325203	0.008130081	0.004065041	0.004065041	0.004065041	0.004065041	0.008130081	0	0.004065041	41.52851962	13.674024751	0.06504065	2	41.52851962	13.674024751	1	0.00272535	ATG	TCC	AGC	GCG	TGG	TCC	TCT	CAC	CGA	CTG	CGG	AAA	CGC	GGG	AAG	GGA	ACA	TAA	ATG	TCC	AGC
O1	ATGTGTCGAGCGGTGGGCCGCGACCCAGCCCGAAAACGCTGGAAGGGAACATAAACAACAAGCGACAGAACCCCACC	MCRAVGRDPARKRWKGT*	GGGTGGGGCGCGACC	mix2-H2O-2_18	0.666666667	0.016260163	0.016260163	0.06504065	0.008130081	0.040650407	0.024390244	0.048780488	0	0.008130081	0	0.024390244	0.024390244	0.016260163	0.016260163	0.008130081	0.008130081	0	20.764259808	6.752604813	0.06504065	3	20.764259808	6.752604813	1	0.001795495	ATG	TGT	CGA	GCG	GTG	GGC	CGC	GAC	CCA	GCC	CGA	AAA	CGC	TGG	AAG	GGA	ACA	TAA	TGT	CGA	GCG
O2	ATGTACACGGCAGCATTTCCTGCTAAGGCACACAAACGCGGGAAGGGAACATAACCAGAAAGCAAAAGCAGGAAGCC	MYTAAFPAKAHKRGKGT*	CTAACCGGGCCAACG	mix2-H2O-2_18	0.738137083	0.065026362	0.003514938	0.003514938	0.031634446	0.007029877	0.012302285	0.0228471	0.024604569	0.003514938	0.005272408	0.019332162	0.008787346	0.007029877	0.007029877	0.008787346	0.007029877	0.0228471	96.05580352	24.98463782	0.065026362	1	96.05580352	24.98463782	1	0.004514227	ATG	TAC	ACG	GCA	GCA	TTT	CCT	GCT	AAG	GCA	CAC	AAA	CGC	GGG	AAG	GGA	ACA	TAA	-	ATG	TAC
O2	ATGTGGGCCGCCGCGCTGCTCCGACACCCCCTGAAACGCGGGAAGGGAACATAACCAGAAAGCAAAAGCAGGAAGCC	MWAAALLRHPLKRGKGT*	GTCGTCGCAGGCCCG	mix2-H2O-2_18	0.869955157	0.020179372	0	0	0	0.011210762	0.065022422	0	0.002242152	0.002242152	0.002242152	0.004484305	0	0	0.002242152	0	0.006726457	0.011210762	75.291543709	9.622461862	0.065022422	6	75.291543709	9.622461862	1	0.003898277	ATG	TGG	GCC	GCC	GCG	CTG	CTC	CGA	CAC	CCC	CTG	AAA	CGC	GGG	AAG	GGA	ACA	TAA	GCG	CTG	CTC
O1	ATGGGCTCACGGTACGGTAGTCAGGACGTCCGGAAACGCGGGAAGGGAACATAAACAACAAGCGACAGAACCCCACC	MGSRYGSQDVRKRGKGT*	AAAACCCACGTCTTA	mix2-H2O-2_18	0.61	0.03	0.065	0.03	0.055	0.025	0.015	0.03	0.005	0	0.005	0	0.015	0.02	0	0.02	0.025	0.02	33.763024083	12.154688669	0.065	2	33.763024083	12.154688669	1	0.002404487	ATG	GGC	TCA	CGG	TAC	GGT	AGT	CAG	GAC	GTC	CGG	AAA	CGC	GGG	AAG	GGA	ACA	TAA	ATG	GGC	TCA
O1	ATGGTAACTCATCGCCCCAGTCCACGAGGTGCCAAACGCGGGAAGGGAACATAAACAACAAGCGACAGAACCCCACC	MVTHRPSPRGAKRGKGT*	CCTACACCAATCTGC	mix2-H2O-2_18	0.640794224	0.018953069	0.061371841	0.01534296	0.009927798	0.02166065	0.064981949	0.038808664	0.012635379	0.018050542	0.005415162	0.008122744	0.014440433	0.010830325	0.016245487	0.005415162	0.003610108	0.023465704	187.047153438	65.331451606	0.064981949	6	187.047153438	65.331451606	1	0.00673813	ATG	GTA	ACT	CAT	CGC	CCC	AGT	CCA	CGA	GGT	GCC	AAA	CGC	GGG	AAG	GGA	ACA	TAA	CGC	CCC	AGT
A2	ATGAGGTGGCAGTGCCTAAACTCATAGGGGAACGCGGAAGGGAACATAACCAGAAAGCAAAAGCAGGAAGCC	MRWQCLNS*	TGGCTGGTCTACTCC	mix2-H2O-2_18	0.878531073	0.064971751	0.008474576	0	0	0.005649718	0	0	0.002824859										59.760552629	7.259050175	0.064971751	1	59.760552629	7.259050175	1	0.003389444	ATG	AGG	TGG	CAG	TGC	CTA	AAC	TCA	TAG	GGG	AAC	GCG	GAA	GGG	AAC	ATA	ACC	AGA	-	ATG	AGG
O1	ATGGACCACGGTGGCGGACTCGTGACCCCCAGCAAACGCGGGAAGGGAACATAAACAACAAGCGACAGAACCCCACC	MDHGGGLVTPSKRGKGT*	AAAACGGTCGACCA	mix2-H2O-2_18	0.742125984	0.06496063	0.039370079	0.013779528	0.035433071	0.029527559	0.027559055	0.011811024	0.001968504	0.005905512	0.007874016	0.003937008	0	0.001968504	0.003937008	0.001968504	0.001968504	0.005905512	85.758081174	22.114780773	0.06496063	1	85.758081174	22.114780773	1	0.00421205	ATG	GAC	CAC	GGT	GGC	GGA	CTC	GTG	ACC	CCC	AGC	AAA	CGC	GGG	AAG	GGA	ACA	TAA	-	ATG	GAC
A1	ATGTGATGTGACGTTTGAAAAGGACCCGCTCCCAAACGCGGGAAGGGAACATAAACAACAAGCGACAGAACCCCACC	M*	AAACAACAGATGCTT	mix2-H2O-2_18	0.701298701	0.064935065																	12.998764271	3.713932648	0.064935065	1	12.998764271	3.713932648	1	0.001352107	ATG	TGA	TGT	GAC	GTT	TGA	AAA	GGA	CCC	GCT	CCC	AAA	CGC	GGG	AAG	GGA	ACA	TAA	-	ATG	TGA
A1	ATGCGTTTGTCGCCACTAGGGTCCCCCTTACACAAACGCGGGAAGGGAACATAAACAACAAGCGACAGAACCCCACC	MRLSPLGSPLHKRGKGT*	CGGGGAATTGAGGCC	mix2-H2O-2_18	0.766233766	0.012987013	0.038961039	0.064935065	0.012987013	0.064935065	0	0	0	0	0	0	0.012987013	0	0	0	0	0.012987013	12.99876427	2.869857045	0.064935065	3	12.99876427	2.869857045	1	0.001352107	ATG	CGT	TTG	TCG	CCA	CTA	GGG	TCC	CCC	TTA	CAC	AAA	CGC	GGG	AAG	GGA	ACA	TAA	CGT	TTG	TCG
A1	ATGGTGTCTGATTATTTAACTGTGGGTAGGTTTAAACGCGGGAAGGGAACATAAACAACAAGCGACAGAACCCCACC	MVSDYLTVGRFKRGKGT*	GGACATGCCGATCTC	mix2-H2O-2_18	0.818181818	0.012987013	0	0	0	0.025974026	0.064935065	0.012987013	0	0	0.012987013	0.025974026	0	0	0.012987013	0.012987013	0	0	12.99876427	2.363411684	0.064935065	6	12.99876427	2.363411684	1	0.001352107	ATG	GTG	TCT	GAT	TAT	TTA	ACT	GTG	GGT	AGG	TTT	AAA	CGC	GGG	AAG	GGA	ACA	TAA	TAT	TTA	ACT
A2	ATGGGCCGGTGCCCGGGGCCCGGTCTTGCTTCGAAACGCGGGAAGGGAACATAACCAGAAAGCAAAAGCAGGAAGCC	MGRCPGPGLASKRGKGT*	GGGGGGGGGCACCC	mix2-H2O-2_18	0.792207792	0	0	0.064935065	0.012987013	0.012987013	0	0.025974026	0	0	0.012987013	0.051948052	0	0	0	0.025974026	0	0	12.998764269	2.701041923	0.064935065	3	12.998764269	2.701041923	1	0.001352107	ATG	GGC	CGG	TGC	CCG	GGG	CCC	GGT	CTT	GCT	TCG	AAA	CGC	GGG	AAG	GGA	ACA	TAA	GGC	CGG	TGC
A2	ATGATTGTAATGTAAGAAGACCTCCTGTGCTGGAAACGCGGGAAGGGAACATAACCAGAAAGCAAAAGCAGGAAGCC	MIVM*	GTTGGCGAAACCGAT	mix2-H2O-2_18	0.753246753	0.025974026	0.025974026	0.064935065	0.025974026														12.99876427	3.207487285	0.064935065	3	12.99876427	3.207487285	1	0.001352107	ATG	ATT	GTA	ATG	TAA	GAA	GAC	CTC	CTG	TGC	TGG	AAA	CGC	GGG	AAG	GGA	ACA	TAA	ATT	GTA	ATG
A2	ATGCCGCAGCAGGAAAAGCTAAAGCCGACGGCAAAACGCGGGAAGGGAACATAACCAGAAAGCAAAAGCAGGAAGCC	MPQQEKLKPTAKRGKGT*	GCCGTTTGCCGGGTG	mix2-H2O-2_18	0.636363637	0.012987013	0.064935065	0	0.012987013	0.012987013	0.051948052	0.038961039	0.025974026	0.051948052	0	0	0	0	0.025974026	0	0	0.025974026	12.998764267	4.220378005	0.064935065	2	12.998764267	4.220378005	1	0.001352107	ATG	CCG	CAG	CAG	GAA	AAG	CTA	AAG	CCG	ACG	GCA	AAA	CGC	GGG	AAG	GGA	ACA	TAA	ATG	CCG	CAG
E1	ATGTTCGTGGCGGGGGGCCGCCTCCTCAGCAATAAACGCGGGAAGGGAACATAAACAACAAGCGACAGAACCCCACC	MFVAGGRLLSNKRGKGT*	GTCTAGCCAAAAGCG	mix2-H2O-2_18	0.896103896	0	0.012987013	0	0	0.012987013	0	0	0	0	0	0	0	0.064935065	0	0	0.012987013	0	12.998764271	1.350520962	0.064935065	13	12.998764271	1.350520962	1	0.001352107	ATG	TTC	GTG	GCG	GGG	GGC	CGC	CTC	CTC	AGC	AAT	AAA	CGC	GGG	AAG	GGA	ACA	TAA	AAA	CGC	GGG
E1	ATGGGGAACCTCCGACCGCGGCACGGCCCACTAAAACGCGGGAAGGGAACATAAACAACAAGCGACAGAACCCCACC	MGNLRPRHGPLKRGKGT*	GCCGCGCCA	mix2-H2O-2_18	0.619047619	0.064935065	0.047619048	0.025974026	0.004329004	0.017316017	0.012987013	0.025974026	0	0.004329004	0.025974026	0.051948052	0.004329004	0.021645022	0	0.021645022	0	0.021645022	38.996292815	13.67402475	0.064935065	1	38.996292815	13.67402475	1	0.00261979	ATG	GGG	AAC	CTC	CGA	CCG	CGG	CAC	GGC	CCA	CTA	AAA	CGC	GGG	AAG	GGA	ACA	TAA	-	ATG	GGG
E1	ATGGGCCCTTGGATGCCCCCGCGGCGCGCAAACGGGGAAGGAACATAAACAACAAGCGACAGAACCCCACC	MGPWMPPRRANGEGT*	AGCACCTGACGAG	mix2-H2O-2_18	0.688311689	0.012987013	0.025974026	0	0.025974026	0.038961039	0.064935065	0	0	0.012987013	0	0.012987013	0	0	0.064935065	0.038961039			12.998764269	4.051562886	0.064935065	6	12.998764269	4.051562886	1	0.001352107	ATG	GGC	CCT	TGG	ATG	CCC	CCG	CGG	CGC	GCA	AAC	GGG	GAA	GGA	ACA	TAA	ACA	ACA	ATG	CCC	CCG
E1	ATGGGGTCATAGGGCCAGTGCTCCGCGTCTATCAAACGCGGGAAGGGAACATAAACAACAAGCGACAGAACCCCACC	MGS*	CGAGGGTCGGCGGGC	mix2-H2O-2_18	0.701298701	0.051948052	0.012987013	0.064935065															12.998764271	3.207487286	0.064935065	3	12.998764271	3.207487286	1	0.001352107	ATG	GGG	TCA	TAG	GGC	CAG	TGC	TCC	GCG	TCT	ATC	AAA	CGC	GGG	AAG	GGA	ACA	TAA	GGG	TCA	TAG
E1	ATGCATGGCATCCGCCCGCGGAGCCCCAGTCAGAAACGCGGGAAGGGAACATAAACAACAAGCGACAGAACCCCACC	MHGIRPRSPSQKRGKGT*	CGGGTGGCGGGGGGT	mix2-H2O-2_18	0.64935065	0	0	0	0	0.064935065	0	0.012987013	0.012987013	0	0.051948052	0	0.051948052	0.012987013	0	0.025974026	0.038961039	0.012987013	12.998764268	3.713932645	0.064935065	5	12.998764268	3.713932645	1	0.001352107	ATG	CAT	GGC	ATC	CGC	CCG	CGG	AGC	CCC	AGT	CAG	AAA	CGC	GGG	AAG	GGA	ACA	TAA	ATC	CGC	CCG
E1	ATGCACGGGCCGGTTACTGCCCCCGCACCGTCGAAACGCGGGAAGGGAACATAAACAACAAGCGACAGAACCCCACC	MHGPVTAPAPSKRGKGT*	CGTTATACTCTACTT	mix2-H2O-2_18	0.688311688	0	0.012987013	0.025974026	0.025974026	0.038961039	0.012987013	0.051948052	0	0	0.064935065	0.012987013	0.012987013	0	0	0	0.025974026	0.025974026	12.99876427	4.051562887	0.064935065	10	12.99876427	4.051562887	1	0.001352107	ATG	CAC	GGG	CCG	GTT	ACT	GCC	CCC	GCA	CCG	TCG	AAA	CGC	GGG	AAG	GGA	ACA	TAA	GCA	CCG	TCG
E1	ATGCCCGCTTGTTAGCGCCCATGCGTGGAGGTAAAACGCGGGAAGGGAACATAAACAACAAGCGACAGAACCCCACC	MPAC*	TTCTGTTCCGGTGGC	mix2-H2O-2_18	0.727272727	0	0.038961039	0.038961039	0.064935065														12.99876427	3.545117527	0.064935065	4	12.99876427	3.545117527	1	0.001352107	ATG	CCC	GCT	TGT	TAG	CGC	CCA	TGC	GTG	GAG	GTA	AAA	CGC	GGG	AAG	GGA	ACA	TAA	GCT	TGT	TAG
E1	ATGCCAGCGGTGTGAGGCGGGGCACTTCTGGGCAAACGCGGGAAGGGAACATAAACAACAAGCGACAGAACCCCACC	MPAV*	GCATGCTGGGGGCTC	mix2-H2O-2_18	0.766233766	0.064935065	0	0.012987013	0.025974026														12.998764271	3.038672166	0.064935065	1	12.998764271	3.038672166	1	0.001352107	ATG	CCA	GCG	GTG	TGA	GGC	GGG	GCA	CTT	CTG	GGC	AAA	CGC	GGG	AAG	GGA	ACA	TAA	-	ATG	CCA
E1	ATGCCGCGGGTGCTGGGTACAGCACCGGGCCTTAAACGCGGGAAGGGAACATAAACAACAAGCGACAGAACCCCACC	MPRVLGTAPGLKRGKGT*	GCAAGGATGGTCCAG	mix2-H2O-2_18	0.896103896	0	0.012987013	0	0	0	0.064935065	0	0	0	0	0	0	0.012987013	0	0	0	0	12.998764272	1.181705842	0.064935065	6	12.998764272	1.181705842	1	0.001352107	ATG	CCG	CGG	GTG	CTG	GGT	ACA	GCA	CCG	GGC	CTT	AAA	CGC	GGG	AAG	GGA	ACA	TAA	CTG	GGT	ACA
E2	ATGGCGGCCGCGTTCTTGTGATCCGCGGTGGAAACGCGGGAAGGGAACATAACCAGAAAGCAAAAGCAGGAAGCC	MAAAFL*	AAGTGCCGTCCCCAG	mix2-H2O-2_18	0.753246753	0.025974026	0	0.038961039	0.064935065	0.038961039	0.051948052												12.998764271	3.207487286	0.064935065	4	12.998764271	3.207487286	1	0.001352107	ATG	GCG	GCC	GCG	TTC	TTG	TGA	TCC	GCG	GTG	GAA	ACG	CGG	GAA	GGG	AAC	ATA	ACC	GCC	GCG	TTC
E2	ATGCGGACACCCGCCCTCCCGCTCTCGTCTTCGAAACGCGGGAAGGGAACATAACCAGAAAGCAAAAGCAGGAAGCC	MRTPALPLSSSKRGKGT*	AGGGAGGGCATGCA	mix2-H2O-2_18	0.805194805	0	0	0.064935065	0.038961039	0.012987013	0.025974026	0	0.025974026	0	0	0.012987013	0	0	0	0	0.012987013	0	12.998764272	2.532226805	0.064935065	3	12.998764272	2.532226805	1	0.001352107	ATG	CGG	ACA	CCC	GCC	CTC	CCG	CTC	TCG	TCT	TCG	AAA	CGC	GGG	AAG	GGA	ACA	TAA	CGG	ACA	CCC
E2	ATGCGCGTCCCGCGGCCATTGTCACTCCGGGCCAAACGCGGGAAGGGAACATAACCAGAAAGCAAAAGCAGGAAGCC	MRVPRPLSLRAKRGKGT*	TTTGCGGTATTTGAT	mix2-H2O-2_18	0.779220779	0.038961039	0.064935065	0	0.051948052	0	0	0.012987013	0	0	0.012987013	0	0	0	0	0.025974026	0	0	12.998764271	2.701041925	0.064935065	2	12.998764271	2.701041925	1	0.001352107	ATG	CGC	GTC	CCG	CGG	CCA	TTG	TCA	CTC	CGG	GCC	AAA	CGC	GGG	AAG	GGA	ACA	TAA	ATG	CGC	GTC
O2	ATGCATGACCGACGCTACGGCCGTTCAGCTCCCAAACGCGGGAAGGGAACATAACCAGAAAGCAAAAGCAGGAAGCC	MHDRRYGRSAPKRGKGT*	CGACGACACGGGGCC	mix2-H2O-2_18	0.725649351	0.019480519	0.037337662	0.064935065	0.017857143	0.00974026	0.003246753	0.00974026	0	0.006493506	0.019480519	0.032467532	0.008116883	0.006493506	0.00974026	0.00487013	0.008116883	0.012987013	103.990114184	28.192125112	0.064935065	3	103.990114184	28.192125112	1	0.00472852	ATG	CAT	GAC	CGA	CGC	TAC	GGC	CGT	TCA	GCT	CCC	AAA	CGC	GGG	AAG	GGA	ACA	TAA	CAT	GAC	CGA
O2	ATGTTGTGGACTAGGGCATCCCTGGTGTCGGTCAAACGCGGGAAGGGAACATAACCAGAAAGCAAAAGCAGGAAGCC	MLWTRASLVSVKRGKGT*	AGGCTCACGGACAT	mix2-H2O-2_18	0.577922078	0.058441558	0.019480519	0.016233766	0.064935065	0.016233766	0.025974026	0.003246753	0.003246753	0.012987013	0.003246753	0.048701299	0.025974026	0.019480519	0.019480519	0.012987013	0.003246753	0.061688312	51.995057088	21.608335411	0.064935065	4	51.995057088	21.608335411	1	0.003115209	ATG	TTG	TGG	ACT	AGG	GCA	TCC	CTG	GTG	TCG	GTC	AAA	CGC	GGG	AAG	GGA	ACA	TAA	TGG	ACT	AGG
O2	ATGCGCGCGCCGGTAAAGCAATCCCCGAGTTACAAACGCGGGAAGGGAACATAACCAGAAAGCAAAAGCAGGAAGCC	MRAPVKQSPSYKRGKGT*	CCGAGGTCGGACGAC	mix2-H2O-2_18	0.653679654	0.004329004	0.012987013	0.03030303	0.012987013	0.034632035	0.064935065	0.004329004	0	0.038961039	0.012987013	0.03030303	0	0	0.017316017	0	0.017316017	0.060606061	38.996292816	13.336394511	0.064935065	6	38.996292816	13.336394511	1	0.00261979	ATG	CGC	GCG	CCG	GTA	AAG	CAA	TCC	CCG	AGT	TAC	AAA	CGC	GGG	AAG	GGA	ACA	TAA	GTA	AAG	CAA
A2	ATGGGGGCGCGCCCGACGCCGAGGCAGCCCGACAAACGCGGGAAGGGAACATAACCAGAAAGCAAAAGCAGGAAGCC	MGARPTPRQPDKRGKGT*	GAAGGGGCGGCGCC	mix2-H2O-2_18	0.854054054	0.016216216	0	0.010810811	0.005405405	0	0.064864865	0	0	0	0	0.016216216	0.005405405	0.005405405	0	0.005405405	0.005405405	0.010810811	31.230797275	4.558008248	0.064864865	6	31.230797275	4.558008248	1	0.002289465	ATG	GGG	GCG	CGC	CCG	ACG	CCG	AGG	CAG	CCC	GAC	AAA	CGC	GGG	AAG	GGA	ACA	TAA	CCG	ACG	CCG
A2	ATGTGTTTATCTCGGTGGGTACGTCTCTTGCCCAAACGCGGGAAGGGAACATAACCAGAAAGCAAAAGCAGGAAGCC	MCLSRWVRLLPKRGKGT*	CGGGAGCTGAGGCCA	mix2-H2O-2_18	0.898148148	0.009259259	0	0	0	0	0	0.064814815	0	0.009259259	0	0	0	0.018518518	0	0	0	0	18.232033005	1.856966323	0.064814815	7	18.232033005	1.856966323	1	0.001654506	ATG	TGT	TTA	TCT	CGG	TGG	GTA	CGT	CTC	TTG	CCC	AAA	CGC	GGG	AAG	GGA	ACA	TAA	TGG	GTA	CGT
A2	ATGACTTTATGCCCCAACGTATAATGCGCACGGAAAGCGGGAAGGGAACATAACCAGAAAGCAAAAGCAGGAAGCC	MTLCPNV*	GACAGACAGGGCGCA	mix2-H2O-2_18	0.726851852	0.055555556	0.050925926	0.013888889	0.009259259	0.018518519	0.00462963	0.064814815											36.464066008	9.791276981	0.064814815	7	36.464066008	9.791276981	1	0.002511346	ATG	ACT	TTA	TGC	CCC	AAC	GTA	TAA	TGC	GCA	CGG	AAA	GCG	GGA	AGG	GAA	CAT	AAC	AAC	GTA	TAA
E1	ATGCCCGCACACTCGTAGCGGGCCGCGGAGAAACGCGGGAAGGGAACATAAACAACAAGCGACAGAACCCCACC	MPAHS*	ATCACTATTCTCGAT	mix2-H2O-2_18	0.916666667	0	0	0.064814815	0	0													18.232033004	1.350520962	0.064814815	3	18.232033004	1.350520962	1	0.001654506	ATG	CCC	GCA	CAC	TCG	TAG	CGG	GCC	GCG	GAG	AAA	CGC	GGG	AAG	GGA	ACA	TAA	ACA	CCC	GCA	CAC
E1	ATGCGGGCCCGCCACTGCCTCCCAGGCGCTCGCAAACGCGGGAAGGGAACATAAACAACAAGCGACAGAACCCCACC	MRARHCLPGARKRGKGT*	TATCTCGCGGATTTC	mix2-H2O-2_18	0.703703704	0	0.009259259	0.009259259	0.037037037	0.027777778	0.037037037	0.064814815	0	0	0.018518518	0.046296296	0.027777778	0	0.009259259	0	0	0.009259259	18.232033003	5.40208385	0.064814815	7	18.232033003	5.40208385	1	0.001654506	ATG	CGG	GCC	CGC	CAC	TGC	CTC	CCA	GGC	GCT	CGC	AAA	CGC	GGG	AAG	GGA	ACA	TAA	TGC	CTC	CCA
E2	ATGGGCGCGCGCTCCTCCGGACTGCGTCCGCGTAAACGCGGGAAGGGAACATAACCAGAAAGCAAAAGCAGGAAGCC	MGARSSGLRPRKRGKGT*	CGAGCGTGTAACAGG	mix2-H2O-2_18	0.824074074	0.064814815	0	0.018518519	0.009259259	0	0	0.037037037	0	0.009259259	0.018518519	0	0.009259259	0.009259259	0	0	0	0	18.232033006	3.207487287	0.064814815	1	18.232033006	3.207487287	1	0.001654506	ATG	GGC	GCG	CGC	TCC	TCC	GGA	CTG	CGT	CCG	CGT	AAA	CGC	GGG	AAG	GGA	ACA	TAA	-	ATG	GGC
E2	ATGGGGCAATCCTGCTCGCGCCGCACTGTCCGCAAACGCGGGAAGGGAACATAACCAGAAAGCAAAAGCAGGAAGCC	MGQSCSRRTVRKRGKGT*	AGGCATGGGGCGCCT	mix2-H2O-2_18	0.731481482	0.027777778	0.064814815	0.027777778	0.037037037	0.037037037	0	0.027777778	0	0	0.018518518	0.027777778	0	0	0	0	0	0	18.232033003	4.895638489	0.064814815	2	18.232033003	4.895638489	1	0.001654506	ATG	GGG	CAA	TCC	TGC	TCG	CGC	CGC	ACT	GTC	CGC	AAA	CGC	GGG	AAG	GGA	ACA	TAA	ATG	GGG	CAA
O2	ATGACATTCGGCTTCCTCCCTCCGGGTCCCGTTAAACGCGGGAAGGGAACATAACCAGAAAGCAAAAGCAGGAAGCC	MTFGFLPPGPVKRGKGT*	TCCGGTGGGGGAGC	mix2-H2O-2_18	0.896296296	0.002777778	0.006481481	0.002777778	0.000925926	0.003703704	0.064814815	0	0.003703704	0.001851852	0.006481481	0.003703704	0.000925926	0.000925926	0.001851852	0	0.000925926	0.000925926	182.320330062	18.738478365	0.064814815	6	182.320330062	18.738478365	1	0.006618025	ATG	ACA	TTC	GGC	TTC	CTC	CCT	CCG	GGT	CCC	GTT	AAA	CGC	GGG	AAG	GGA	ACA	TAA	TTC	CTC	CCT
E1	ATGTAACCGTCGCGCAGTATCTGTGCGCGAGGAAACGCGGGAAGGGAACATAAACAACAAGCGACAGAACCCCACC	M*	TGCTAACTTGAACCG	mix2-H2O-2_18	0.856115108	0.064748201																	23.46530174	3.376302408	0.064748201	1	23.46530174	3.376302408	1	0.001923987	ATG	TAA	CCG	TCG	CGC	AGT	ATC	TGT	GCG	CGA	GGA	AAC	GCG	GGA	AGG	GAA	CAT	AAA	-	ATG	TAA
E1	ATGCCGCCGCTTGCGCACATCCTCCCCCGAGCTAAACGCGGGAAGGGAACATAAACAACAAGCGACAGAACCCCACC	MPPLAHILPRAKRGKGT*	CGGGGAAGCGCCCGG	mix2-H2O-2_18	0.683453237	0.043165468	0.035971223	0.064748201	0.007194245	0.014388489	0	0.035971223	0.035971223	0.021582734	0	0.007194245	0.014388489	0	0.014388489	0	0.007194245	0.007194245	23.465301736	7.259050176	0.064748201	3	23.465301736	7.259050176	1	0.001923987	ATG	CCG	CCG	CTT	GCG	CAC	ATC	CTC	CCC	CGA	GCT	AAA	CGC	GGG	AAG	GGA	ACA	TAA	CCG	CCG	CTT
O1	ATGCGGCTGCGGTACTCGCCCTGCACTCCTCGCAAACGCGGGAAGGGAACATAAACAACAAGCGACAGAACCCCACC	MRLRYSPCTPRKRGKGT*	GAACAGAATGATTTT	mix2-H2O-2_18	0.741007194	0.007194245	0.028776978	0.035971223	0.064748201	0.014388489	0	0.021582734	0	0	0.007194245	0.028776978	0	0.021582734	0.007194245	0	0	0.014388489	23.465301735	5.908529211	0.064748201	4	23.465301735	5.908529211	1	0.001923987	ATG	CGG	CTG	CGG	TAC	TCG	CCC	TGC	ACT	CCT	CGC	AAA	CGC	GGG	AAG	GGA	ACA	TAA	CTG	CGG	TAC
O2	ATGCCCCCCGCGAGACGGAGGGCATGGTGTCCCAAACGCGGGAAGGGAACATAACCAGAAAGCAAAAGCAGGAAGCC	MPPARRRAWCPKRGKGT*	GGGTAATCCTGATCG	mix2-H2O-2_18	0.829642249	0.001703578	0	0.030664395	0.003407155	0.00681431	0.005110733	0.064735945	0.001703578	0.003407155	0.003407155	0.010221465	0.011925043	0.008517888	0.005110733	0.001703578	0.001703578	0.005110733	99.094475688	16.375066676	0.064735945	7	99.094475688	16.375066676	1	0.004579128	ATG	CCC	CCC	GCG	AGA	CGG	AGG	GCA	TGG	TGT	CCC	AAA	CGC	GGG	AAG	GGA	ACA	TAA	CGG	AGG	GCA
E1	ATGCCCCCATCTCTCGCTCTCCGTAGCCCTAGGAAACGCGGGAAGGGAACATAAACAACAAGCGACAGAACCCCACC	MPPSLALRSPRKRGKGT*	CCAGCCTTTGTCGT	mix2-H2O-2_18	0.794117647	0.064705882	0.041176471	0.017647059	0.005882353	0.005882353	0	0	0.005882353	0	0	0.023529412	0.005882353	0.017647059	0	0	0	0.005882353	28.698570468	5.57089897	0.064705882	1	28.698570468	5.57089897	1	0.002170495	ATG	CCC	CCA	TCT	CTC	GCT	CTC	CGT	AGC	CCT	AGG	AAA	CGC	GGG	AAG	GGA	ACA	TAA	-	ATG	CCC
O2	ATGACCATCCCCTGGCCACCCCGAGCTGTTCCAAAACGCGGGAAGGGAACATAACCAGAAAGCAAAAGCAGGAAGCC	MTIPWPPRAVPKRGKGT*	TTACATAGAGAT	mix2-H2O-2_18	0.835294118	0	0	0.064705882	0.017647059	0.029411765	0	0	0	0	0	0.011764706	0.011764706	0.011764706	0.005882353	0	0.005882353	0.005882353	28.69857047	4.726823369	0.064705882	3	28.69857047	4.726823369	1	0.002170495	ATG	ACC	ATC	CCC	TGG	CCA	CCC	CGA	GCT	GTT	CCA	AAA	CGC	GGG	AAG	GGA	ACA	TAA	ACC	ATC	CCC
O2	ATGCGACCGTGCTTGTCTCAGACCCGCTCCGCCAAACGCGGGAAGGGAACATAACCAGAAAGCAAAAGCAGGAAGCC	MRPCLSQTRSAKRGKGT*	CGACGAACCCTCGGG	mix2-H2O-2_18	0.725067385	0.005390836	0.013477089	0.064690027	0.032345013	0.016172507	0.002695418	0.008086253	0.013477089	0.008086253	0.010781671	0.010781671	0.010781671	0.016172507	0.010781671	0.008086253	0.002695418	0.02425876	62.630409678	16.206251559	0.064690027	3	62.630409678	16.206251559	1	0.003471408	ATG	CGA	CCG	TGC	TTG	TCT	CAG	ACC	CGC	TCC	GCC	AAA	CGC	GGG	AAG	GGA	ACA	TAA	CGA	CCG	TGC
O1	ATGATATGGGCCCACTATAGTAATAGTCGGTAAACGCGGGAAGGGAACATAACAACAAGCGACAGAACCCCACC	MIWAHYSNSR*	GTGCAAGACCCGTAG	mix2-H2O-2_18	0.689274448	0.06466877	0.044164038	0.050473186	0.023659306	0.014195584	0.048895899	0.029968454	0.018927445	0.004731861	0.001577287								107.028786349	33.087763601	0.06466877	1	107.028786349	33.087763601	1	0.0047915	ATG	ATA	TGG	GCC	CAC	TAT	AGT	AAT	AGT	CGG	TAA	ACG	CGG	GAA	GGG	AAC	ATA	ACA	-	ATG	ATA
O2	ATGCGAGCGCCTAGAACGCCACGCCTTCTGCCCAAACGCGGGAATGGAACATAACCAGAAAGCAAAAGCAGGAAGCC	MRAPRTPRLLPKRGNGT*	CGCCGTTGAACGCCG	mix2-H2O-2_18	0.800546448	0.003642987	0.019125683	0.025500911	0.034608379	0.000910747	0.00273224	0.064663024	0.001821494	0.00273224	0.003642987	0.008196721	0	0.004553734	0.003642987	0.001821494	0.006375228	0.011839709	185.359002228	36.295250888	0.064663024	7	185.359002228	36.295250888	1	0.00666856	ATG	CGA	GCG	CCT	AGA	ACG	CCA	CGC	CTT	CTG	CCC	AAA	CGC	GGG	AAT	GGA	ACA	TAA	ACG	CCA	CGC
O2	ATGGGCGAGCGCTGTTCAGGGTTCCCACTCTCGAAACGCGGGAAGGGAACATAACCAGAAAGCAAAAGCAGGAAGCC	MGERCSGFPLSKRGKGT*	GATCCAGGAGGCCTG	mix2-H2O-2_18	0.692015209	0.041825095	0.022813688	0.007604563	0.007604563	0.064638783	0.02661597	0.019011407	0.019011407	0.003802281	0.011406844	0.011406844	0.022813688	0	0.007604563	0.011406844	0	0.019011407	44.398376668	13.167579389	0.064638783	5	44.398376668	13.167579389	1	0.002819699	ATG	GGC	GAG	CGC	TGT	TCA	GGG	TTC	CCA	CTC	TCG	AAA	CGC	GGG	AAG	GGA	ACA	TAA	CGC	TGT	TCA
E1	ATGTCGTCTCCGCACGCGCTCCCCGGGCCCCCTAAACGCGGGAAGGGAACATAAACAACAAGCGACAGAACCCCACC	MSSPHALPGPPKRGKGT*	TGTCCACACTTATTG	mix2-H2O-2_18	0.721910112	0.028089888	0.014044944	0.02247191	0.064606742	0.005617978	0.039325843	0.019662921	0.002808989	0.014044944	0.005617978	0.025280899	0.002808989	0.011235955	0.008426966	0	0.002808989	0.002808989	60.098182866	16.206251556	0.064606742	4	60.098182866	16.206251556	1	0.003381854	ATG	TCG	TCT	CCG	CAC	GCG	CTC	CCC	GGG	CCC	CCT	AAA	CGC	GGG	AAG	GGA	ACA	TAA	TCT	CCG	CAC
O2	ATGACCGAGCCCCCACGTGCGAGCCGCCCATGAAAACGCGGGAAGGGAACATAACCAGAAAGCAAAAGCAGGAAGCC	MTEPPRASRP*	GGGGGCCGGGCCAC	mix2-H2O-2_18	0.786516854	0.019662921	0.033707865	0.042134831	0.064606742	0.005617978	0.008426966	0.030898876	0	0	0								60.098182871	12.829949151	0.064606742	4	60.098182871	12.829949151	1	0.003381854	ATG	ACC	GAG	CCC	CCA	CGT	GCG	AGC	CGC	CCA	TGA	AAA	CGC	GGG	AAG	GGA	ACA	TAA	GAG	CCC	CCA
O1	ATGCCTGAAATCATAGGCTCTTCATGGAACACCAAACGCGGGAAGGGAACATAAACAACAAGCGACAGAACCCCACC	MPEIIGSSWNTKRGKGT*	TGCATCTTTCGCATG	mix2-H2O-2_18	0.684684685	0.016516517	0.045045045	0.01951952	0.037537538	0.024024024	0.006006006	0.01951952	0.010510511	0.001501501	0.006006006	0.01951952	0.003003003	0.015015015	0.004504505	0.004504505	0.006006006	0.064564565	112.430870203	34.100654325	0.064564565	17	112.430870203	34.100654325	1	0.004927721	ATG	CCT	GAA	ATC	ATA	GGC	TCT	TCA	TGG	AAC	ACC	AAA	CGC	GGG	AAG	GGA	ACA	TAA	GGA	ACA	TAA
O1	ATGGCGCCCTCCCGTGCGCCACTCGCGGTGCGGAAACGCGGGAAGGGAACATAAACAACAAGCGACAGAACCCCACC	MAPSRAPLAVRKRGKGT*	AACAGTACAACATCA	mix2-H2O-2_18	0.857981221	0.003521127	0.026995305	0.064553991	0	0.001173709	0	0.007042254	0.001173709	0.005868545	0	0.002347418	0.005868545	0.001173709	0.002347418	0.004694836	0.001173709	0.003521127	143.830482605	18.907293485	0.064553991	3	143.830482605	18.907293485	1	0.005714452	ATG	GCG	CCC	TCC	CGT	GCG	CCA	CTC	GCG	GTG	CGG	AAA	CGC	GGG	AAG	GGA	ACA	TAA	GCG	CCC	TCC
A1	ATGGCGTCGCGCCCTGCCTTGGGGCGCTCCCGGAAACGCGGGAAGGGAACATAAACAACAAGCGACAGAACCCCACC	MASRPALGRSRKRGKGT*	GATGCTATGGGTC	mix2-H2O-2_18	0.774193549	0.016129032	0.048387097	0	0	0.016129032	0	0.016129032	0	0	0.064516129	0	0.032258064	0	0.032258065	0	0	0	10.466537464	2.363411684	0.064516129	10	10.466537464	2.363411684	1	0.001179089	ATG	GCG	TCG	CGC	CCT	GCC	TTG	GGG	CGC	TCC	CGG	AAA	CGC	GGG	AAG	GGA	ACA	TAA	CGC	TCC	CGG
A1	ATGGGAGTGGTGTCCTCTGGCACTCCTTCTTGCAAACGCGGGAAGGGAACATAAACAACAAGCGACAGAACCCCACC	MGVVSSGTPSCKRGKGT*	GTCCTCAAGGGACCC	mix2-H2O-2_18	0.903225807	0	0.010752688	0	0	0.064516129	0	0	0	0	0	0	0	0	0	0.010752688	0	0	15.699806198	1.350520962	0.064516129	5	15.699806198	1.350520962	1	0.001505096	ATG	GGA	GTG	GTG	TCC	TCT	GGC	ACT	CCT	TCT	TGC	AAA	CGC	GGG	AAG	GGA	ACA	TAA	GTG	TCC	TCT
A1	ATGATATAAAACTTGACCCCTCGGACCGGCGGTAAACGCGGGAAGGGAACATAAACAACAAGCGACAGAACCCCACC	MI*	GACCGGGCATGGTCA	mix2-H2O-2_18	0.741935484	0.016129032	0.064516129																10.466537465	2.363411685	0.064516129	2	10.466537465	2.363411685	1	0.001179089	ATG	ATA	TAA	AAC	TTG	ACC	CCT	CGG	ACC	GGC	GGT	AAA	CGC	GGG	AAG	GGA	ACA	TAA	ATG	ATA	TAA
A1	ATGTTGGGTAGGCGCTTAATTACTCCCCTACGCAAACGCGGGAAGGGAACATAAACAACAAGCGACAGAACCCCACC	MLGRRLITPLRKRGKGT*	GGGGAGGCTACGACC	mix2-H2O-2_18	0.806451613	0	0	0	0	0.032258064	0	0	0	0.064516129	0.016129032	0	0	0	0	0.064516129	0	0	10.466537465	1.856966324	0.064516129	9	10.466537465	1.856966324	1	0.001179089	ATG	TTG	GGT	AGG	CGC	TTA	ATT	ACT	CCC	CTA	CGC	AAA	CGC	GGG	AAG	GGA	ACA	TAA	ACT	CCC	CTA
A1	ATGCGGGCGTACGCGGATAGACAACCTACGCGGAAACGCGGGAAGGGAACATAAACAACAAGCGACAGAACCCCACC	MRAYADRQPTRKRGKGT*	AACGGAGCGGTTGGG	mix2-H2O-2_18	0.655913979	0	0.021505376	0.010752688	0	0.032258065	0.043010753	0.064516129	0.010752688	0.043010753	0.032258065	0.010752688	0	0	0.032258065	0	0.010752688	0.032258065	15.699806196	5.40208385	0.064516129	7	15.699806196	5.40208385	1	0.001505096	ATG	CGG	GCG	TAC	GCG	GAT	AGA	CAA	CCT	ACG	CGG	AAA	CGC	GGG	AAG	GGA	ACA	TAA	GAT	AGA	CAA
A1	ATGTCCCCCCACTGGCGACCAACCTGGCGAACGGGGAAGGGAACATAAACAACAAGCGACAGAACCCCACC	MSPHWRPTWRTGKGT*	GCTCGCGACCACGGG	mix2-H2O-2_18	0.709677419	0.032258065	0.032258065	0	0.032258065	0.064516129	0	0	0.016129032	0	0	0.032258065	0.016129032	0	0	0			10.466537466	3.038672167	0.064516129	5	10.466537466	3.038672167	1	0.001179089	ATG	TCC	CCC	CAC	TGG	CGA	CCA	ACC	TGG	CGA	ACG	GGG	AAG	GGA	ACA	TAA	ACA	ACA	CAC	TGG	CGA
A2	ATGGGGTGTGGGCGTAGTGGGGTCGGGAAGAGTAAACGCGGGAAGGGAACATAACCAGAAAGCAAAAGCAGGAAGCC	MGCGRSGVGKSKRGKGT*	CGGCCGCCTGTCAGC	mix2-H2O-2_18	0.693548387	0.016129032	0	0	0	0.064516129	0.016129032	0.016129032	0.032258065	0	0.064516129	0.016129032	0.032258065	0.016129032	0	0	0	0.016129032	10.466537463	3.038672165	0.064516129	5	10.466537463	3.038672165	1	0.001179089	ATG	GGG	TGT	GGG	CGT	AGT	GGG	GTC	GGG	AAG	AGT	AAA	CGC	GGG	AAG	GGA	ACA	TAA	GGG	CGT	AGT
A2	ATGATAGGGGTCGGGAGGGCGAGCGTCGTTCCCAAACGCGGGAAGGGAACATAACCAGAAAGCAAAAGCAGGAAGCC	MIGVGRASVVPKRGKGT*	CCGGACGCGCGCGGG	mix2-H2O-2_18	0.651612903	0.012903226	0.064516129	0.022580645	0.035483871	0.029032258	0	0.035483871	0.009677419	0.006451613	0.051612903	0.029032258	0.038709677	0.003225806	0	0.003225806	0	0.006451613	52.332687329	18.232033002	0.064516129	2	52.332687329	18.232033002	1	0.003107195	ATG	ATA	GGG	GTC	GGG	AGG	GCG	AGC	GTC	GTT	CCC	AAA	CGC	GGG	AAG	GGA	ACA	TAA	ATG	ATA	GGG
A2	ATGATTTTATTTCCTTCAACCCGCCTTCTATCAAAACGCGGGAAGGGAACATAACCAGAAAGCAAAAGCAGGAAGCC	MILFPSTRLLSKRGKGT*	GGGGCGTGTAGGCAG	mix2-H2O-2_18	0.655913979	0	0	0	0.032258065	0.010752688	0.010752688	0.064516129	0.043010753	0.021505376	0	0	0.043010753	0.021505376	0	0	0.010752688	0.043010753	15.699806192	4.726823368	0.064516129	7	15.699806192	4.726823368	1	0.001505096	ATG	ATT	TTA	TTT	CCT	TCA	ACC	CGC	CTT	CTA	TCA	AAA	CGC	GGG	AAG	GGA	ACA	TAA	TCA	ACC	CGC
A2	ATGAACAACCTTCGAAAAGATGGGCGCAGCGTAAAACGCGGGAAGGGAACATAACCAGAAAGCAAAAGCAGGAAGCC	MNNLRKDGRSVKRGKGT*	GGGGAGCAATGCAC	mix2-H2O-2_18	0.623655914	0.010752688	0.064516129	0.032258065	0.043010753	0.010752688	0.032258065	0.021505376	0.010752688	0.021505376	0	0.043010753	0.010752688	0.010752688	0.010752688	0.010752688	0	0.043010753	15.699806196	5.908529211	0.064516129	2	15.699806196	5.908529211	1	0.001505096	ATG	AAC	AAC	CTT	CGA	AAA	GAT	GGG	CGC	AGC	GTA	AAA	CGC	GGG	AAG	GGA	ACA	TAA	ATG	AAC	AAC
A2	ATGCAATAACAAGATTGGACAAAGCAGGGCCCCAAACGCGGGAAGGGAACATAACCAGAAAGCAAAAGCAGGAAGCC	MQ*	CCATGGGACTTGCCC	mix2-H2O-2_18	0.655913978	0.064516129	0.043010753																15.6998062	4.726823372	0.064516129	1	15.6998062	4.726823372	1	0.001505096	ATG	CAA	TAA	CAA	GAT	TGG	ACA	AAG	CAG	GGC	CCC	AAA	CGC	GGG	AAG	GGA	ACA	TAA	-	ATG	CAA
A2	ATGTCTAATAATTCAGAACCCGGACGCGCCCGAAAACGCGGGAAGGGAACATAACCAGAAAGCAAAAGCAGGAAGCC	MSNNSEPGRARKRGKGT*	AGCGGGATTCCGTAT	mix2-H2O-2_18	0.784946237	0.032258065	0.032258065	0.064516129	0.010752688	0	0.010752688	0.010752688	0	0	0	0.010752688	0.010752688	0	0	0	0	0.021505376	15.699806196	3.207487285	0.064516129	3	15.699806196	3.207487285	1	0.001505096	ATG	TCT	AAT	AAT	TCA	GAA	CCC	GGA	CGC	GCC	CGA	AAA	CGC	GGG	AAG	GGA	ACA	TAA	TCT	AAT	AAT
A2	ATGTCTAACTGGGTCCCAATGACACTTGTGCCAAAACGCGGGAAGGGAACATAACCAGAAAGCAAAAGCAGGAAGCC	MSNWVPMTLVPKRGKGT*	CCCGCCCTTAGGGAA	mix2-H2O-2_18	0.532258065	0.032258065	0.064516129	0.032258065	0	0.048387097	0.016129032	0.048387097	0.016129032	0.016129032	0	0.032258065	0.048387097	0	0.032258064	0	0	0.032258065	10.466537463	4.389193128	0.064516129	2	10.466537463	4.389193128	1	0.001179089	ATG	TCT	AAC	TGG	GTC	CCA	ATG	ACA	CTT	GTG	CCA	AAA	CGC	GGG	AAG	GGA	ACA	TAA	ATG	TCT	AAC
A2	ATGAGTAGTGGACGGGTGAACCGGCTCCCTCTCAAACGCGGGAAGGGAACATAACCAGAAAGCAAAAGCAGGAAGCC	MSSGRVNRLPLKRGKGT*	TTCGGCACCAGGGAG	mix2-H2O-2_18	0.764976959	0.064516129	0.004608295	0.004608295	0.01843318	0.00921659	0.046082949	0.023041475	0	0	0.004608295	0.013824885	0.004608295	0.004608295	0.00921659	0.013824885	0	0.004608295	36.632881128	8.271940897	0.064516129	1	36.632881128	8.271940897	1	0.002506734	ATG	AGT	AGT	GGA	CGG	GTG	AAC	CGG	CTC	CCT	CTC	AAA	CGC	GGG	AAG	GGA	ACA	TAA	-	ATG	AGT
A2	ATGACACCAGGCTCGCTTAAGAATCGTACCGGTAAACGCGGGAAGGGAACATAACCAGAAAGCAAAAGCAGGAAGCC	MTPGSLKNRTGKRGKGT*	AAGGCAGGGTCCC	mix2-H2O-2_18	0.748387097	0.064516129	0.032258065	0.019354839	0.012903226	0	0.012903226	0.012903226	0.006451613	0.019354839	0	0.012903226	0	0.012903226	0	0.006451613	0.025806452	0.012903226	26.166343664	6.583789695	0.064516129	1	26.166343664	6.583789695	1	0.002047059	ATG	ACA	CCA	GGC	TCG	CTT	AAG	AAT	CGT	ACC	GGT	AAA	CGC	GGG	AAG	GGA	ACA	TAA	-	ATG	ACA
A2	ATGGTCACAAGGCCAACCGAGCAGTCCCCCCTAAAACGCGGGAAGGGAACATAACCAGAAAGCAAAAGCAGGAAGCC	MVTRPTEQSPLKRGKGT*	GAGGCGGCCCCCGAG	mix2-H2O-2_18	0.758064516	0.048387097	0.016129032	0.016129032	0	0	0.016129032	0.016129032	0.064516129	0.016129032	0	0.016129032	0	0	0	0	0	0.032258065	10.466537463	2.532226803	0.064516129	8	10.466537463	2.532226803	1	0.001179089	ATG	GTC	ACA	AGG	CCA	ACC	GAG	CAG	TCC	CCC	CTA	AAA	CGC	GGG	AAG	GGA	ACA	TAA	GAG	CAG	TCC
A2	ATGTATGGGGTCGCGATTGTGGGGACCGCTAAACGCGGGAAGGGAACATAACCAGAAAGCAAAAGCAGGAAGCC	MYGVAIVGTAKRGKGT*	GGGAGAGCCGGGCAA	mix2-H2O-2_18	0.653225807	0.016129032	0	0.024193548	0.024193548	0.024193548	0.064516129	0.016129032	0.016129032	0.016129032	0.032258065	0.032258065	0	0	0	0	0.032258064		20.933074929	6.752604814	0.064516129	6	20.933074929	6.752604814	1	0.001789719	ATG	TAT	GGG	GTC	GCG	ATT	GTG	GGG	ACC	GCT	AAA	CGC	GGG	AAG	GGA	ACA	TAA	CCA	GCG	ATT	GTG
E1	ATGGCGTGCCACAGTGGTGGGACTGCGCCCGCCAAACGCGGGAAGGGAACATAAACAACAAGCGACAGAACCCCACC	MACHSGGTAPAKRGKGT*	GGTACGGGGGAGGGT	mix2-H2O-2_18	0.731182796	0	0.021505376	0.010752688	0.032258064	0	0	0.064516129	0.010752688	0.010752688	0.043010753	0	0.010752688	0.021505376	0	0.043010753	0	0	15.699806199	4.22037801	0.064516129	7	15.699806199	4.22037801	1	0.001505096	ATG	GCG	TGC	CAC	AGT	GGT	GGG	ACT	GCG	CCC	GCC	AAA	CGC	GGG	AAG	GGA	ACA	TAA	GGT	GGG	ACT
E1	ATGGCCCACGCCAGGGCCGACCTATGCCCGGCGAAACGCGGGAAGGGAACATAAACAACAAGCGACAGAACCCCACC	MAHARADLCPAKRGKGT*	TTTCTAACTGTGTCC	mix2-H2O-2_18	0.892473118	0.010752688	0.064516129	0	0	0	0.010752688	0.010752688	0	0	0	0	0	0	0.010752688	0	0	0	15.699806199	1.688151203	0.064516129	2	15.699806199	1.688151203	1	0.001505096	ATG	GCC	CAC	GCC	AGG	GCC	GAC	CTA	TGC	CCG	GCG	AAA	CGC	GGG	AAG	GGA	ACA	TAA	ATG	GCC	CAC
E1	ATGTGTCTCCCCAGCCCGCGGGCATCCCCGTTGAAACGCGGGAAGGGAACATAAACAACAAGCGACAGAACCCCACC	MCLPSPRASPLKRGKGT*	GCTCGGGAGCAGCGA	mix2-H2O-2_18	0.817204301	0	0	0.021505376	0.064516129	0.021505376	0.010752688	0.010752688	0	0	0.043010753	0	0.010752688	0	0	0	0	0	15.699806196	2.869857045	0.064516129	4	15.699806196	2.869857045	1	0.001505096	ATG	TGT	CTC	CCC	AGC	CCG	CGG	GCA	TCC	CCG	TTG	AAA	CGC	GGG	AAG	GGA	ACA	TAA	CTC	CCC	AGC
E1	ATGGAGGTCGGGCGCCCTCGCACGTCCCCGCTGAAACGCGGGAAGGGAACATAAACAACAAGCGACAGAACCCCACC	MEVGRPRTSPLKRGKGT*	GCCCGATGCGAATCC	mix2-H2O-2_18	0.741935484	0.064516129	0	0.024193548	0	0.040322581	0.008064516	0.032258065	0.008064516	0.016129032	0.008064516	0.024193548	0	0.008064516	0	0.008064516	0.008064516	0.008064516	20.933074929	5.40208385	0.064516129	1	20.933074929	5.40208385	1	0.001789719	ATG	GAG	GTC	GGG	CGC	CCT	CGC	ACG	TCC	CCG	CTG	AAA	CGC	GGG	AAG	GGA	ACA	TAA	-	ATG	GAG
E1	ATGTTCGTAGCGGGCTGCGCCTAGGGCTCCGTAAACGCGGGAAGGGAACATAAACAACAAGCGACAGAACCCCACC	MFVAGCA*	TATAGGCCGACGAAC	mix2-H2O-2_18	0.725806452	0.016129032	0.064516129	0.048387097	0.032258064	0.016129032	0.048387097	0											10.466537463	2.869857044	0.064516129	2	10.466537463	2.869857044	1	0.001179089	ATG	TTC	GTA	GCG	GGC	TGC	GCC	TAG	GGC	TCC	GTA	AAC	GCG	GGA	AGG	GAA	CAT	AAA	ATG	TTC	GTA
E1	ATGGGCGCGATGGGGCGTTGCCCTCACACGTAAACGCGGGAAGGGAACATAAACAACAAGCGACAGAACCCCACC	MGAMGRCPHT*	AGACTAAGTGCTTAT	mix2-H2O-2_18	0.774193549	0.016129032	0	0.016129032	0.064516129	0	0.016129032	0.032258065	0	0.016129032	0								10.466537465	2.194596564	0.064516129	4	10.466537465	2.194596564	1	0.001179089	ATG	GGC	GCG	ATG	GGG	CGT	TGC	CCT	CAC	ACG	TAA	ACG	CGG	GAA	GGG	AAC	ATA	AAC	GCG	ATG	GGG
E1	ATGGGGGCGTGGGCCACGGGGGCCCAGTCATCCAAACGCGGGAAGGGAACATAAACAACAAGCGACAGAACCCCACC	MGAWATGAQSSKRGKGT*	ACCGCGTCCCAAAGC	mix2-H2O-2_18	0.849462366	0.021505376	0.010752688	0.010752688	0.064516129	0	0	0.032258065	0	0	0.010752688	0	0	0	0	0	0	0	15.699806198	2.363411684	0.064516129	4	15.699806198	2.363411684	1	0.001505096	ATG	GGG	GCG	TGG	GCC	ACG	GGG	GCC	CAG	TCA	TCC	AAA	CGC	GGG	AAG	GGA	ACA	TAA	GCG	TGG	GCC
E1	ATGGGCCCCGCCGACCCGCCTGCCGATGCTTCCAAACGCGGGAAGGGAACATAAACAACAAGCGACAGAACCCCACC	MGPADPPADASKRGKGT*	GACCTACGCCGGTCC	mix2-H2O-2_18	0.806451613	0	0.032258065	0.016129032	0.016129032	0	0.064516129	0.016129032	0	0	0	0	0.032258065	0	0	0.016129032	0	0	10.466537464	2.025781443	0.064516129	6	10.466537464	2.025781443	1	0.001179089	ATG	GGC	CCC	GCC	GAC	CCG	CCT	GCC	GAT	GCT	TCC	AAA	CGC	GGG	AAG	GGA	ACA	TAA	GAC	CCG	CCT
E1	ATGGGCCGTCCGGGTCCAGCGCCCGTTCTCGGTAAACGCGGGAAGGGAACATAAACAACAAGCGACAGAACCCCACC	MGRPGPAPVLGKRGKGT*	TGGTCCGGGACTT	mix2-H2O-2_18	0.85483871	0.064516129	0.016129032	0	0.016129032	0	0	0.048387097	0	0	0	0	0	0	0	0	0	0	10.466537466	1.519336083	0.064516129	1	10.466537466	1.519336083	1	0.001179089	ATG	GGC	CGT	CCG	GGT	CCA	GCG	CCC	GTT	CTC	GGT	AAA	CGC	GGG	AAG	GGA	ACA	TAA	-	ATG	GGC
E1	ATGCTCCGGTGGAGAGGCGTCGCCGGCGCGGTTAAACGCGGGAAGGGAACATAAACAACAAGCGACAGAACCCCACC	MLRWRGVAGAVKRGKGT*	ATTATAACCTCGAT	mix2-H2O-2_18	0.822580645	0.016129032	0	0	0	0	0.064516129	0	0.016129032	0	0	0	0.016129032	0.032258065	0.016129032	0	0	0.016129032	10.466537465	1.856966323	0.064516129	6	10.466537465	1.856966323	1	0.001179089	ATG	CTC	CGG	TGG	AGA	GGC	GTC	GCC	GGC	GCG	GTT	AAA	CGC	GGG	AAG	GGA	ACA	TAA	AGA	GGC	GTC
E1	ATGCCCGCTCCAGCTGGGTGATGTCGGTCCCACAAACGCGGGAAGGGAACATAAACAACAAGCGACAGAACCCCACC	MPAPAG*	GGGTACCTTTTATTC	mix2-H2O-2_18	0.806451613	0	0	0	0	0	0.064516129												10.466537467	2.025781446	0.064516129	6	10.466537467	2.025781446	1	0.001179089	ATG	CCC	GCT	CCA	GCT	GGG	TGA	TGT	CGG	TCC	CAC	AAA	CGC	GGG	AAG	GGA	ACA	TAA	GCT	GGG	TGA
E1	ATGCCCGATGCCCGTCGGCCCTGCCCCGCTGGCAAACGCGGGAAGGGAACATAAACAACAAGCGACAGAACCCCACC	MPDARRPCPAGKRGKGT*	TCCCATTCTATGTAT	mix2-H2O-2_18	0.629032258	0.037634409	0.053763441	0.064516129	0.010752688	0.010752688	0.010752688	0.043010753	0.021505376	0.010752688	0.016129032	0	0.021505376	0.010752688	0.021505376	0.005376344	0.005376344	0.021505376	31.399612394	11.479428183	0.064516129	3	31.399612394	11.479428183	1	0.002284559	ATG	CCC	GAT	GCC	CGT	CGG	CCC	TGC	CCC	GCT	GGC	AAA	CGC	GGG	AAG	GGA	ACA	TAA	CCC	GAT	GCC
E1	ATGCCGGGGGCGCCACCGGCCTTTAGCCCCTGAAACGCGGAAGGGAACATAAACAACAAGCGACAGAACCCCACC	MPGAPPAFSP*	TCATGTCCTGGTGCG	mix2-H2O-2_18	0.838709678	0	0.064516129	0	0	0	0.048387097	0.016129032	0	0	0								10.466537465	1.519336082	0.064516129	2	10.466537465	1.519336082	1	0.001179089	ATG	CCG	GGG	GCG	CCA	CCG	GCC	TTT	AGC	CCC	TGA	AAC	GCG	GAA	GGG	AAC	ATA	AAC	ATG	CCG	GGG
E1	ATGCCCGGGGGCCCCCGCTAGCCTTTCGCGTCAAACGCGGGAAGGGAACATAAACAACAAGCGACAGAACCCCACC	MPGGPR*	GTGCCTAAGACGACT	mix2-H2O-2_18	0.822580645	0.064516129	0.016129032	0.016129032	0.064516129	0	0												10.466537465	1.856966323	0.064516129	1	10.466537465	1.856966323	1	0.001179089	ATG	CCC	GGG	GGC	CCC	CGC	TAG	CCT	TTC	GCG	TCA	AAC	GCG	GGA	AGG	GAA	CAT	AAA	-	ATG	CCC
E1	ATGCCCCTTTAAGGCACAGTTGTCCGGCAATTCAAACGCGGAAGGGAACATAAACAACAAGCGACAGAACCCCACC	MPL*	CGGGGGGAGGGTGGG	mix2-H2O-2_18	0.827956989	0.064516129	0.053763441	0															15.699806197	2.532226804	0.064516129	1	15.699806197	2.532226804	1	0.001505096	ATG	CCC	CTT	TAA	GGC	ACA	GTT	GTC	CGG	CAA	TTC	AAA	CGC	GGA	AGG	GAA	CAT	AAA	-	ATG	CCC
E1	ATGCCTCTGCAATTCCCTGTCGGACTTCTTCCTAAACGCGGGAAGGGAACATAAACAACAAGCGACAGAACCCCACC	MPLQFPVGLLPKRGKGT*	CCGTGGTTAGGTCTG	mix2-H2O-2_18	0.851612903	0.064516129	0.032258065	0	0	0.006451613	0	0.006451613	0	0	0	0	0	0	0	0	0	0	26.166343664	2.869857046	0.064516129	1	26.166343664	2.869857046	1	0.002047059	ATG	CCT	CTG	CAA	TTC	CCT	GTC	GGA	CTT	CTT	CCT	AAA	CGC	GGG	AAG	GGA	ACA	TAA	-	ATG	CCT
E1	ATGCCCCCCTAGCTCCCGAGAGGCCACGTCGCTAAACGCGGGAAGGGAACATAAACAACAAGCGACAGAACCCCACC	MPP*	ACTAGGTGCGCAAGC	mix2-H2O-2_18	0.838709678	0.016129032	0.064516129	0															10.466537465	1.688151203	0.064516129	2	10.466537465	1.688151203	1	0.001179089	ATG	CCC	CCC	TAG	CTC	CCG	AGA	GGC	CAC	GTC	GCT	AAA	CGC	GGG	AAG	GGA	ACA	TAA	ATG	CCC	CCC
E1	ATGCCGCGCTTCCGCAGGCCTCGCTAACCGGGGAAACGCTGGAAGGGAACATAAACAACAAGCGACAGAACCCCACC	MPRFRRPR*	CCGCATCGTGGATTG	mix2-H2O-2_18	0.761290323	0.04516129	0	0.038709677	0.019354839	0.019354839	0.019354839	0.064516129	0										26.166343664	6.246159454	0.064516129	7	26.166343664	6.246159454	1	0.002047059	ATG	CCG	CGC	TTC	CGC	AGG	CCT	CGC	TAA	CCG	GGG	AAA	CGC	TGG	AAG	GGA	ACA	TAA	AGG	CCT	CGC
E1	ATGCGCCCGTCCGTGCGGGACTCGCGCTCCCCCAAACGCGGGAAGGGAACATAAACAACAAGCGACAGAACCCCACC	MRPSVRDSRSPKRGKGT*	TGCCGCCGCCCGGGT	mix2-H2O-2_18	0.85483871	0	0.032258065	0	0	0	0.064516129	0	0	0.016129032	0	0.016129032	0	0	0	0	0	0.016129032	10.466537465	1.519336082	0.064516129	6	10.466537465	1.519336082	1	0.001179089	ATG	CGC	CCG	TCC	GTG	CGG	GAC	TCG	CGC	TCC	CCC	AAA	CGC	GGG	AAG	GGA	ACA	TAA	GTG	CGG	GAC
E1	ATGCGGCGTTTCCCGTGCAGGCCCGTGCGCCGCAAACGCGGGAAGGGAACATAAACAACAAGCGACAGAACCCCACC	MRRFPCRPVRRKRGKGT*	AGCGAAGGGTAGTGA	mix2-H2O-2_18	0.731182796	0.032258065	0.005376344	0.010752688	0.02688172	0.005376344	0.010752688	0.064516129	0.005376344	0	0	0.010752688	0.010752688	0.010752688	0.010752688	0	0.005376344	0.021505376	31.399612394	7.259050173	0.064516129	7	31.399612394	7.259050173	1	0.002284559	ATG	CGG	CGT	TTC	CCG	TGC	AGG	CCC	GTG	CGC	CGC	AAA	CGC	GGG	AAG	GGA	ACA	TAA	TGC	AGG	CCC
E1	ATGCGCCGGCGGCTGGGTGGAGTGCCCCCGCGGAAACGCGGGAAGGGAACATAAACAACAAGCGACAGAACCCCACC	MRRRLGGVPPRKRGKGT*	GCACCTCGTGGGTCG	mix2-H2O-2_18	0.645161291	0.010752688	0.021505376	0	0.032258065	0.032258065	0.032258065	0.032258064	0.021505376	0.021505376	0.010752688	0.064516129	0.032258065	0	0.032258065	0	0	0	15.699806193	5.402083847	0.064516129	11	15.699806193	5.402083847	1	0.001505096	ATG	CGC	CGG	CGG	CTG	GGT	GGA	GTG	CCC	CCG	CGG	AAA	CGC	GGG	AAG	GGA	ACA	TAA	CCG	CGG	AAA
E1	ATGTCTGCTTGGCCTCGCGGCCTGTGGTCGTGAAACGCGGAAGGGAACATAAACAACAAGCGACAGAACCCCACC	MSAWPRGLWS*	ACGCACCTTGCGTAG	mix2-H2O-2_18	0.817204301	0.010752688	0.021505376	0.021505376	0.064516129	0	0.021505376	0	0.010752688	0.010752688	0								15.699806197	2.701041924	0.064516129	4	15.699806197	2.701041924	1	0.001505096	ATG	TCT	GCT	TGG	CCT	CGC	GGC	CTG	TGG	TCG	TGA	AAC	GCG	GAA	GGG	AAC	ATA	AAC	GCT	TGG	CCT
E1	ATGTCCAGGGGTGCATCGAGGCCCCGGGCAAGCAAACGCTGGAAGTGAACATAAACAACAAGCGACAGAACCCCACC	MSRGASRPRASKRWK*	CTCGGGAAACCTGTC	mix2-H2O-2_18	0.822580645	0.064516129	0.016129032	0	0.016129032	0	0.048387097	0	0	0	0	0	0	0.016129032	0	0			10.466537464	1.856966322	0.064516129	1	10.466537464	1.856966322	1	0.001179089	ATG	TCC	AGG	GGT	GCA	TCG	AGG	CCC	CGG	GCA	AGC	AAA	CGC	TGG	AAG	TGA	ACA	TAA	-	ATG	TCC
E1	ATGACGCCCTAGGGGTCTTGGTCGGAGGCCGAGAAACGCGGGAAGGGAACATAAACAACAAGCGACAGAACCCCACC	MTP*	CCGGAGATTCTCGTC	mix2-H2O-2_18	0.806451613	0.064516129	0.048387097	0															10.466537465	2.025781444	0.064516129	1	10.466537465	2.025781444	1	0.001179089	ATG	ACG	CCC	TAG	GGG	TCT	TGG	TCG	GAG	GCC	GAG	AAA	CGC	GGG	AAG	GGA	ACA	TAA	-	ATG	ACG
E1	ATGGTCGCAGCACTGGCCACGGTGCTCGGTGTTAAACGCGGGAAGGGAACATAAACAACAAGCGACAGAACCCCACC	MVAALATVLGVKRGKGT*	GAGAGGCGGGTATCC	mix2-H2O-2_18	0.827956989	0.064516129	0.021505376	0	0	0	0	0	0	0	0	0	0.021505376	0	0	0.021505376	0.010752688	0	15.699806198	2.194596564	0.064516129	1	15.699806198	2.194596564	1	0.001505096	ATG	GTC	GCA	GCA	CTG	GCC	ACG	GTG	CTC	GGT	GTT	AAA	CGC	GGG	AAG	GGA	ACA	TAA	-	ATG	GTC
E2	ATGGCGCCCCCCTGGTGCAACGGACCTCTCCCTAAACGCGGGAAGGGAACATAACCAGAAAGCAAAAGCAGGAAGCC	MAPPWCNGPLPKRGKGT*	GCCGGAAGACACAAC	mix2-H2O-2_18	0.806451613	0	0	0.048387097	0.016129032	0	0.064516129	0.032258065	0	0	0	0.032258065	0	0	0	0	0	0	10.466537467	2.025781445	0.064516129	6	10.466537467	2.025781445	1	0.001179089	ATG	GCG	CCC	CCC	TGG	TGC	AAC	GGA	CCT	CTC	CCT	AAA	CGC	GGG	AAG	GGA	ACA	TAA	TGG	TGC	AAC
E2	ATGGCGCGGGGTGCGCCGTACTCGGCCCTCCCCAAACGCGGGAAGGGAACATAACCAGAAAGCAAAAGCAGGAAGCC	MARGAPYSALPKRGKGT*	ACCGGGCGCTCGACA	mix2-H2O-2_18	0.806451613	0.064516129	0	0	0	0	0.016129032	0.064516129	0	0	0	0.016129032	0	0.032258065	0	0	0	0	10.466537464	2.025781443	0.064516129	1	10.466537464	2.025781443	1	0.001179089	ATG	GCG	CGG	GGT	GCG	CCG	TAC	TCG	GCC	CTC	CCC	AAA	CGC	GGG	AAG	GGA	ACA	TAA	-	ATG	GCG
E2	ATGGCCCGGCCTCTCTACCCGTGCGGCCCGTACAAACGCGGGAAGGGAACATAACCAGAAAGCAAAAGCAGGAAGCC	MARPLYPCGPYKRGKGT*	TTACGCCGCGCCCTG	mix2-H2O-2_18	0.693548387	0.064516129	0	0.048387097	0	0.032258064	0.064516129	0	0.032258064	0	0	0.016129032	0	0	0.016129032	0	0.032258065	0	10.466537462	3.207487284	0.064516129	1	10.466537462	3.207487284	1	0.001179089	ATG	GCC	CGG	CCT	CTC	TAC	CCG	TGC	GGC	CCG	TAC	AAA	CGC	GGG	AAG	GGA	ACA	TAA	-	ATG	GCC
E2	ATGGACCCCCCGGGTCGCCCGCGGCCCGGAGGCAAACGCGGGAAGGGAACATAACCAGAAAGCAAAAGCAGGAAGCC	MDPPGRPRPGGKRGKGT*	TGGGCATGTGGCGGC	mix2-H2O-2_18	0.790322581	0	0	0	0	0	0.064516129	0.032258064	0	0	0.064516129	0	0	0	0	0	0	0.032258064	10.466537463	2.025781442	0.064516129	6	10.466537463	2.025781442	1	0.001179089	ATG	GAC	CCC	CCG	GGT	CGC	CCG	CGG	CCC	GGA	GGC	AAA	CGC	GGG	AAG	GGA	ACA	TAA	GGT	CGC	CCG
E2	ATGGGCAAGCCCCAACCCCGCCTCACCGGGTCCAAACGCGGGAAGGGAACATAACCAGAAAGCAAAAGCAGGAAGCC	MGKPQPRLTGSKRGKGT*	TCACGCGGAAGCCCG	mix2-H2O-2_18	0.693548387	0.032258064	0.032258065	0.064516129	0	0	0	0.016129032	0.016129032	0.016129032	0	0	0.016129032	0.016129032	0	0	0	0.064516129	10.466537463	2.869857044	0.064516129	3	10.466537463	2.869857044	1	0.001179089	ATG	GGC	AAG	CCC	CAA	CCC	CGC	CTC	ACC	GGG	TCC	AAA	CGC	GGG	AAG	GGA	ACA	TAA	GGC	AAG	CCC
E2	ATGGGACCTCGCGGGCCGGGGCGGAATTCATGCAAACGCGGGAAGGGAACATAACCAGAAAGCAAAAGCAGGAAGCC	MGPRGPGRNSCKRGKGT*	TTGTCACGGGCCGGG	mix2-H2O-2_18	0.790322581	0.064516129	0	0.016129032	0.064516129	0	0	0.016129032	0	0	0	0.032258065	0	0.016129032	0	0	0	0	10.466537465	2.194596564	0.064516129	1	10.466537465	2.194596564	1	0.001179089	ATG	GGA	CCT	CGC	GGG	CCG	GGG	CGG	AAT	TCA	TGC	AAA	CGC	GGG	AAG	GGA	ACA	TAA	-	ATG	GGA
E2	ATGCCCGGTCTCCACGAGGTCCGTCCACCGAAACGCGGGAAGGGAACATAACCAGAAAGCAAAAGCAGGAAGCC	MPGLHEVRPPKRGKGT*	GGGCGGCGAGGAGGA	mix2-H2O-2_18	0.758064516	0.032258065	0.064516129	0.048387097	0	0	0.016129032	0.016129032	0	0.016129032	0.016129032	0	0	0.016129032	0.016129032	0	0		10.466537463	2.532226803	0.064516129	2	10.466537463	2.532226803	1	0.001179089	ATG	CCC	GGT	CTC	CAC	GAG	GTC	CGT	CCA	CCG	AAA	CGC	GGG	AAG	GGA	ACA	TAA	CCA	ATG	CCC	GGT
E2	ATGCGCCGGTCGGCCCCACAGGTCGGGCCCGATAAACGCGGGAAGGGAACATAACCAGAAAGCAAAAGCAGGAAGCC	MRRSAPQVGPDKRGKGT*	GGTCGGCCCCCAACC	mix2-H2O-2_18	0.790322581	0.064516129	0	0	0.032258065	0.016129032	0.032258065	0	0	0	0.032258065	0	0	0	0	0	0.016129032	0.016129032	10.466537465	2.194596564	0.064516129	1	10.466537465	2.194596564	1	0.001179089	ATG	CGC	CGG	TCG	GCC	CCA	CAG	GTC	GGG	CCC	GAT	AAA	CGC	GGG	AAG	GGA	ACA	TAA	-	ATG	CGC
E2	ATGTCCTTTCAGGGTGCCGCCGCGGTCCCTGAAACGCGGAAGGGAACATAACCAGAAAGCAAAAGCAGGAAGCC	MSFQGAAAVPETRKGT*	GGGGCAAGATGAGGA	mix2-H2O-2_18	0.806451613	0.016129032	0.048387097	0.064516129	0	0	0.048387097	0	0	0	0	0	0	0	0.016129032	0	0		10.466537465	2.025781443	0.064516129	3	10.466537465	2.025781443	1	0.001179089	ATG	TCC	TTT	CAG	GGT	GCC	GCC	GCG	GTC	CCT	GAA	ACG	CGG	AAG	GGA	ACA	TAA	CCA	TCC	TTT	CAG
E2	ATGTCAGGGTCGTGCCTCGCGTAAGCCCTCGCTAAACGCGGGAGGGAACATAACCAGAAAGCAAAAGCAGGAAGCC	MSGSCLA*	CGGAGCCCTGTGGAC	mix2-H2O-2_18	0.387096774	0.064516129	0	0.048387097	0.016129032	0	0	0.048387097											10.466537461	6.246159451	0.064516129	1	10.466537461	6.246159451	1	0.001179089	ATG	TCA	GGG	TCG	TGC	CTC	GCG	TAA	GCC	CTC	GCT	AAA	CGC	GGG	AGG	GAA	CAT	AAC	-	ATG	TCA
E2	ATGAGCTCGCCCGTTGTCACTGGTCGGCCCTCCAAACGCGGGAAGGGAACATAACCAGAAAGCAAAAGCAGGAAGCC	MSSPVVTGRPSKRGKGT*	ACGGGCACCGCGCA	mix2-H2O-2_18	0.741935484	0.016129032	0.048387097	0.016129032	0.032258065	0	0.016129032	0.064516129	0	0.016129032	0	0.016129032	0	0	0	0.032258065	0	0	10.466537464	2.701041924	0.064516129	7	10.466537464	2.701041924	1	0.001179089	ATG	AGC	TCG	CCC	GTT	GTC	ACT	GGT	CGG	CCC	TCC	AAA	CGC	GGG	AAG	GGA	ACA	TAA	GTC	ACT	GGT
E2	ATGTCCACGGCGACAAGGCACGTTCGCAGTGTTAAACGCGGGAAGGGAACATAACCAGAAAGCAAAAGCAGGAAGCC	MSTATRHVRSVKRGKGT*	GGGGCGTCGGAGGGA	mix2-H2O-2_18	0.677419355	0.016129032	0.064516129	0.048387097	0	0.032258065	0.048387097	0	0.016129032	0.016129032	0	0.016129032	0.048387097	0	0	0	0	0.016129032	10.466537463	3.376302405	0.064516129	2	10.466537463	3.376302405	1	0.001179089	ATG	TCC	ACG	GCG	ACA	AGG	CAC	GTT	CGC	AGT	GTT	AAA	CGC	GGG	AAG	GGA	ACA	TAA	ATG	TCC	ACG
O2	ATGGCCGAGGGCGCTTTAAGCGTAGCTATTGAGAAACGCGGGAAGGGAACATAACCAGAAAGCAAAAGCAGGAAGCC	MAEGALSVAIEKRGKGT*	GGGGAGCGGATAGCC	mix2-H2O-2_18	0.832258065	0.064516129	0	0.012903226	0	0.006451613	0.019354839	0	0	0	0.006451613	0.012903226	0	0	0.012903226	0	0	0.006451613	26.166343663	3.713932648	0.064516129	1	26.166343663	3.713932648	1	0.002047059	ATG	GCC	GAG	GGC	GCT	TTA	AGC	GTA	GCT	ATT	GAG	AAA	CGC	GGG	AAG	GGA	ACA	TAA	-	ATG	GCC
O2	ATGGATAGACCCCTTCCTGAGCTACGAACCCACAAACGCGGGAAGGGAACATAACCAGAAAGCAAAAGCAGGAAGCC	MDRPLPELRTHKRGKGT*	GGGGGTGGCTAGCGA	mix2-H2O-2_18	0.827956989	0	0.040860215	0.002150538	0.008602151	0.002150538	0.021505376	0.015053763	0	0	0	0.064516129	0.008602151	0	0.004301075	0	0.002150538	0.002150538	78.499030998	13.505209632	0.064516129	11	78.499030998	13.505209632	1	0.003966305	ATG	GAT	AGA	CCC	CTT	CCT	GAG	CTA	CGA	ACC	CAC	AAA	CGC	GGG	AAG	GGA	ACA	TAA	ACC	CAC	AAA
O2	ATGGGCCGGGCACGGGTGCACCGGCTTGGTGATAAACGCGGGAAGGGAACATAACCAGAAAGCAAAAGCAGGAAGCC	MGRARVHRLGDKRGKGT*	GAGTAGCCCCAGAGG	mix2-H2O-2_18	0.866004963	0.004962779	0.007444169	0.00248139	0.064516129	0.00248139	0.009925558	0.012406948	0.00248139	0	0	0.00248139	0.014888337	0.00248139	0	0.004962779	0	0	68.032493528	8.947201378	0.064516129	4	68.032493528	8.947201378	1	0.003638893	ATG	GGC	CGG	GCA	CGG	GTG	CAC	CGG	CTT	GGT	GAT	AAA	CGC	GGG	AAG	GGA	ACA	TAA	CGG	GCA	CGG
O2	ATGCATAGTTCCCCCAGTCGCTCGACTGCGACGAAACGCGGGAAGGGAACATAACCAGAAAGCAAAAGCAGGAAGCC	MHSSPSRSTATKRGKGT*	GGGGGCGCGTCAG	mix2-H2O-2_18	0.843317972	0.064516129	0.013824885	0	0.00921659	0	0.02764977	0.00921659	0	0.004608295	0.004608295	0.004608295	0.004608295	0.004608295	0	0	0.004608295	0	36.632881131	5.570898972	0.064516129	1	36.632881131	5.570898972	1	0.002506734	ATG	CAT	AGT	TCC	CCC	AGT	CGC	TCG	ACT	GCG	ACG	AAA	CGC	GGG	AAG	GGA	ACA	TAA	-	ATG	CAT
O2	ATGCCGTGCTCTTACCCTGGAAGCTCGCGCCGGAAACGCGGGAAGGGAACATAACCAGAAAGCAAAAGCAGGAAGCC	MPCSYPGSSRRKRGKGT*	GAGCGGCGCATCAGG	mix2-H2O-2_18	0.806451613	0.064516129	0.032258065	0	0	0.016129032	0.016129032	0	0	0	0.016129032	0.032258065	0	0	0	0	0	0.016129032	10.466537465	2.025781444	0.064516129	1	10.466537465	2.025781444	1	0.001179089	ATG	CCG	TGC	TCT	TAC	CCT	GGA	AGC	TCG	CGC	CGG	AAA	CGC	GGG	AAG	GGA	ACA	TAA	-	ATG	CCG
O2	ATGCCATACCCCGATGGACGCGCCTTGACCTGTAAACGCGGGAAGGGAACATAACCAGAAAGCAAAAGCAGGAAGCC	MPYPDGRALTCKRGKGT*	CAGGCGGCGACGCAG	mix2-H2O-2_18	0.793548387	0	0.025806452	0.019354839	0.064516129	0.019354839	0	0.019354839	0	0.006451613	0	0.006451613	0	0.012903226	0	0	0.006451613	0.019354839	26.166343663	5.23326873	0.064516129	4	26.166343663	5.23326873	1	0.002047059	ATG	CCA	TAC	CCC	GAT	GGA	CGC	GCC	TTG	ACC	TGT	AAA	CGC	GGG	AAG	GGA	ACA	TAA	TAC	CCC	GAT
O2	ATGTGGCCTCCCAGCTATGCCGGCGCATGCCGCAAACGCGGGAAGGGAACATAACCAGAAAGCAAAAGCAGGAAGCC	MWPPSYAGACRKRGKGT*	GGGCTCTCGTGC	mix2-H2O-2_18	0.86	0	0	0.064444444	0.006666667	0.006666667	0	0.015555556	0	0.004444444	0.004444444	0	0.004444444	0.002222222	0	0.008888889	0.008888889	0.004444444	75.966804195	9.960092106	0.064444444	3	75.966804195	9.960092106	1	0.003884451	ATG	TGG	CCT	CCC	AGC	TAT	GCC	GGC	GCA	TGC	CGC	AAA	CGC	GGG	AAG	GGA	ACA	TAA	TGG	CCT	CCC
O1	ATGGGCTCAAGAGTTAAGGGCCCCCGAAACCCCAAACGCGGGAAGGGAACATAAACAACAAGCGACAGAACCCCACC	MGSRVKGPRNPKRGKGT*	CAACGGTTTAGTTGC	mix2-H2O-2_18	0.852272727	0	0.003787879	0.007575758	0	0.003787879	0	0.064393939	0	0	0.011363636	0	0	0.003787879	0.007575758	0.003787879	0.011363636	0.007575758	44.56719179	5.570898971	0.064393939	7	44.56719179	5.570898971	1	0.002815444	ATG	GGC	TCA	AGA	GTT	AAG	GGC	CCC	CGA	AAC	CCC	AAA	CGC	GGG	AAG	GGA	ACA	TAA	AAG	GGC	CCC
O2	ATGACCCACACATGGTACACTGACCACACGCGCAAACGCGGGAAGGGAACATAACCAGAAAGCAAAAGCAGGAAGCC	MTHTWYTDHTRKRGKGT*	TGGGGGCGCAGCGAG	mix2-H2O-2_18	0.607784431	0.011976048	0.013473054	0.032934132	0.04491018	0.064371257	0.013473054	0.02245509	0.01497006	0.01497006	0.008982036	0.004491018	0.035928144	0.010479042	0.01497006	0.011976048	0.011976048	0.004491018	112.768500443	37.983402093	0.064371257	5	112.768500443	37.983402093	1	0.004921845	ATG	ACC	CAC	ACA	TGG	TAC	ACT	GAC	CAC	ACG	CGC	AAA	CGC	GGG	AAG	GGA	ACA	TAA	ACA	TGG	TAC
O1	ATGCTTGCTCAGCTCTCCGCTCCCACCCGTGTCAAACGCGGGAAGGGAACATAAACAACAAGCGACAGAACCCCACC	MLAQLSAPTRVKRGKGT*	TTGAACCCGCGGATT	mix2-H2O-2_18	0.838613861	0.00990099	0.002970297	0.005940594	0.064356436	0.011881188	0.007920792	0.010891089	0.003960396	0.000990099	0.011881188	0.001980198	0.002970297	0.004950495	0.007920792	0.002970297	0.002970297	0.000990099	170.503271632	26.503973903	0.064356436	4	170.503271632	26.503973903	1	0.006311386	ATG	CTT	GCT	CAG	CTC	TCC	GCT	CCC	ACC	CGT	GTC	AAA	CGC	GGG	AAG	GGA	ACA	TAA	GCT	CAG	CTC
O1	ATGCCGTTGCCCTAGCCCCCTATGGTCCGCAAAAAACGCGGGAAGGGAACATAAACAACAAGCGACAGAACCCCACC	MPLP*	AGTGTGAGGGGAGGA	mix2-H2O-2_18	0.836633663	0	0.064356436	0.004950495	0.014851485														34.100654324	5.064453611	0.064356436	2	34.100654324	5.064453611	1	0.002394985	ATG	CCG	TTG	CCC	TAG	CCC	CCT	ATG	GTC	CGC	AAA	AAA	CGC	GGG	AAG	GGA	ACA	TAA	ATG	CCG	TTG
A2	ATGTAATTATGGCTGTCTGCTCAAACCGCCGAACGCGGGAAGGGAACATAACCAGAAAGCAAAAGCAGGAAGCC	M*	GAGTACGGCGCACTC	mix2-H2O-2_18	0.85	0.064285714																	23.634116859	3.207487287	0.064285714	1	23.634116859	3.207487287	1	0.001918507	ATG	TAA	TTA	TGG	CTG	TCT	GCT	CAA	ACC	GCC	GAA	CGC	GGG	AAG	GGA	ACA	TAA	CCA	-	ATG	TAA
E1	ATGCCTCGGTGCCCCGCCAGCCTAGGACCTGCCAAACGCGGGAAGGGAACATAAACAACAAGCGACAGAACCCCACC	MPRCPASLGPAKRGKGT*	AGCCGGGATGTGGAC	mix2-H2O-2_18	0.721428571	0.064285714	0.025	0.007142857	0.014285714	0.007142857	0.025	0.025	0.010714286	0	0.017857143	0.021428571	0.007142857	0.007142857	0.003571429	0	0	0.028571429	47.268233716	12.492318908	0.064285714	1	47.268233716	12.492318908	1	0.002912068	ATG	CCT	CGG	TGC	CCC	GCC	AGC	CTA	GGA	CCT	GCC	AAA	CGC	GGG	AAG	GGA	ACA	TAA	-	ATG	CCT
O1	ATGGGTTAGGCGCCCCACGGCGAAGTTGTCAGAAAACGCGGGAAGGGAACATAAACAACAAGCGACAGAACCCCACC	MG*	GGAATGGCTGCTTCA	mix2-H2O-2_18	0.75	0.014285714	0.064285714																23.634116855	5.739714091	0.064285714	2	23.634116855	5.739714091	1	0.001918507	ATG	GGT	TAG	GCG	CCC	CAC	GGC	GAA	GTT	GTC	AGA	AAA	CGC	GGG	AAG	GGA	ACA	TAA	ATG	GGT	TAG
O1	ATGGGGTCGTGTTGACGGGTTACTCTCCCTCACAAACGCGGGAAGGGAACATAAACAACAAGCGACAGAACCCCACC	MGSC*	TGGCGTGTTGATGGC	mix2-H2O-2_18	0.667142857	0.01	0.044285714	0.055714286	0.064285714														118.170584297	39.165107937	0.064285714	4	118.170584297	39.165107937	1	0.005055746	ATG	GGG	TCG	TGT	TGA	CGG	GTT	ACT	CTC	CCT	CAC	AAA	CGC	GGG	AAG	GGA	ACA	TAA	TCG	TGT	TGA
O1	ATGGGGTGGCCACCCCTTTGGTGACCTGGTCATAAACGCGGGAAGGGAACATAAACAACAAGCGACAGAACCCCACC	MGWPPLW*	CAAATGGCTCACTCG	mix2-H2O-2_18	0.80952381	0.064285714	0.007142857	0	0.016666667	0.019047619	0.007142857	0.004761905											70.902350577	11.817058426	0.064285714	1	70.902350577	11.817058426	1	0.003717226	ATG	GGG	TGG	CCA	CCC	CTT	TGG	TGA	CCT	GGT	CAT	AAA	CGC	GGG	AAG	GGA	ACA	TAA	-	ATG	GGG
O2	ATGCGCCTGGCGTCCCACACGGATTCGGACCTAAAACGCGGGAAGGGAACATAACCAGAAAGCAAAAGCAGGAAGCC	MRLASHTDSDLKRGKGT*	TGGCGTGCCGTGGGC	mix2-H2O-2_18	0.835714286	0.05	0	0.014285714	0.014285714	0	0.064285714	0.007142857	0.007142857	0	0	0.007142857	0	0	0	0	0	0	23.634116859	3.882747768	0.064285714	6	23.634116859	3.882747768	1	0.001918507	ATG	CGC	CTG	GCG	TCC	CAC	ACG	GAT	TCG	GAC	CTA	AAA	CGC	GGG	AAG	GGA	ACA	TAA	TCC	CAC	ACG
O1	ATGATGTACCCGGCCTTGCTTTCATCGTGCGTAAAACGCTGGAAGGGAACATAAACAACAAGCGACAGAACCCCACC	MMYPALLSSCVKRWKGT*	AAACCACAATGGTCC	mix2-H2O-2_18	0.665809769	0.059125964	0.064267352	0.017994859	0.005141388	0.010282776	0.015424165	0.020565553	0.01285347	0.002570694	0.002570694	0.020565553	0.005141388	0.015424165	0.005141388	0.01285347	0	0.043701799	65.669081845	20.59544469	0.064267352	2	65.669081845	20.59544469	1	0.003548514	ATG	ATG	TAC	CCG	GCC	TTG	CTT	TCA	TCG	TGC	GTA	AAA	CGC	TGG	AAG	GGA	ACA	TAA	ATG	ATG	TAC
O1	ATGCGGCCCGGATGGCCTTATCCTCGGGCCCACAAACGCGGGAAGGGAACATAAACAACAAGCGACAGAACCCCACC	MRPGWPYPRAHKRGKGT*	GGGCATCCTGTCTCT	mix2-H2O-2_18	0.856793146	0.005507956	0.011015912	0.000611995	0.003059976	0.064259486	0.03121175	0.004283966	0	0.000611995	0	0.003059976	0.00244798	0.003059976	0.003059976	0.004895961	0.00122399	0.00122399	275.843906782	38.489847454	0.064259486	5	275.843906782	38.489847454	1	0.008418967	ATG	CGG	CCC	GGA	TGG	CCT	TAT	CCT	CGG	GCC	CAC	AAA	CGC	GGG	AAG	GGA	ACA	TAA	GGA	TGG	CCT
O2	ATGCCCTTGGTGATTACGATACTGCGGGTTGCGAAACGCGGGAAGGGAACATAACCAGAAAGCAAAAGCAGGAAGCC	MPLVITILRVAKRGKGT*	GCTAGAATCAAAGAT	mix2-H2O-2_18	0.710843374	0.002008032	0.030120482	0.022088353	0.012048193	0.064257028	0.008032129	0.040160643	0.014056225	0.010040161	0.006024096	0.02811245	0.004016064	0.012048193	0.002008032	0.006024096	0.002008032	0.018072289	84.06992997	23.634116856	0.064257028	5	84.06992997	23.634116856	1	0.004116855	ATG	CCC	TTG	GTG	ATT	ACG	ATA	CTG	CGG	GTT	GCG	AAA	CGC	GGG	AAG	GGA	ACA	TAA	GTG	ATT	ACG
O2	ATGAGCGTAAGCGACTCTCTCCTTGTCCTATCTAAACGCGGGAAGGGAACATAACCAGAAAGCAAAAGCAGGAAGCC	MSVSDSLLVLSKRGKGT*	GTGCCCGAGACCCAA	mix2-H2O-2_18	0.895582329	0.012048193	0	0.012048193	0	0.064257028	0	0.004016064	0.008032129	0	0	0	0	0	0.004016064	0	0	0	42.034964986	4.38919313	0.064257028	5	42.034964986	4.38919313	1	0.002712236	ATG	AGC	GTA	AGC	GAC	TCT	CTC	CTT	GTC	CTA	TCT	AAA	CGC	GGG	AAG	GGA	ACA	TAA	AGC	GAC	TCT
A1	ATGATTGTCTTCACTCAACTCATTGCCGTCGGCAAACGCGGGAAGGGAACATAAACAACAAGCGACAGAACCCCACC	MIVFTQLIAVGKRGKGT*	TAGTTCCGTCGCCTG	mix2-H2O-2_18	0.76146789	0.027522936	0.009174312	0.009174312	0	0.009174312	0.009174312	0.027522936	0.009174312	0	0	0.027522936	0.064220183	0	0	0.018348624	0	0.027522936	18.400848122	4.389193127	0.064220183	12	18.400848122	4.389193127	1	0.001648449	ATG	ATT	GTC	TTC	ACT	CAA	CTC	ATT	GCC	GTC	GGC	AAA	CGC	GGG	AAG	GGA	ACA	TAA	GGC	AAA	CGC
E1	ATGCCGGTCGCGTGGACCTGACAACTCCCCTGGAAACGCGGGAAGGGAACATAAACAACAAGCGACAGAACCCCACC	MPVAWT*	GTGGGCCATGATCTT	mix2-H2O-2_18	0.724770642	0	0.009174312	0.018348624	0	0.064220183	0.055045872												18.400848125	4.726823371	0.064220183	5	18.400848125	4.726823371	1	0.001648449	ATG	CCG	GTC	GCG	TGG	ACC	TGA	CAA	CTC	CCC	TGG	AAA	CGC	GGG	AAG	GGA	ACA	TAA	GCG	TGG	ACC
E1	ATGACTCCGGACCAAGGGATCCGGTATCGCCGCAAACGCGGGAAGGGAACATAAACAACAAGCGACAGAACCCCACC	MTPDQGIRYRRKRGKGT*	TATTTTTTTGCGTCT	mix2-H2O-2_18	0.862385321	0	0	0	0.064220183	0	0	0.009174312	0	0	0	0.009174312	0	0.009174312	0	0.027522936	0.009174312	0.009174312	18.400848124	2.532226803	0.064220183	4	18.400848124	2.532226803	1	0.001648449	ATG	ACT	CCG	GAC	CAA	GGG	ATC	CGG	TAT	CGC	CGC	AAA	CGC	GGG	AAG	GGA	ACA	TAA	CCG	GAC	CAA
E1	ATGACCGTGCGACCCACTGAGCGGGTCAGTCCCAAACGCGGGAAAGGAACATAAACAACAAGCGACAGAACCCCACC	MTVRPTERVSPKRGKGT*	TTGAGAGCTATGAGG	mix2-H2O-2_18	0.76146789	0.064220183	0.04587156	0	0.009174312	0	0.027522936	0.018348624	0	0	0	0	0.009174312	0	0.009174312	0	0.009174312	0.009174312	18.400848124	3.713932647	0.064220183	1	18.400848124	3.713932647	1	0.001648449	ATG	ACC	GTG	CGA	CCC	ACT	GAG	CGG	GTC	AGT	CCC	AAA	CGC	GGG	AAA	GGA	ACA	TAA	-	ATG	ACC
E1	ATGGTCGGGCCGGCCCCTGCAACGCGGGACCGTAAACGCGGGAAGGGAACATAAACAACAAGCGACAGAACCCCACC	MVGPAPATRDRKRGKGT*	TCGACCAAGCAAT	mix2-H2O-2_18	0.752293578	0	0.064220183	0.009174312	0.009174312	0.018348624	0.04587156	0.018348624	0	0	0	0	0.027522936	0.027522936	0.009174312	0	0	0	18.400848125	4.220378009	0.064220183	2	18.400848125	4.220378009	1	0.001648449	ATG	GTC	GGG	CCG	GCC	CCT	GCA	ACG	CGG	GAC	CGT	AAA	CGC	GGG	AAG	GGA	ACA	TAA	ATG	GTC	GGG
O1	ATGATGGGCTGCACCTCGGCTAGCGTTATCACCAAACGCGGGAAGGGAACATAAACAACAAGCGACAGAACCCCACC	MMGCTSASVITKRGKGT*	GTACCAGGGAGAGGG	mix2-H2O-2_18	0.614678899	0.013761468	0.04587156	0.032110092	0.064220183	0.009174312	0.013761468	0.041284404	0	0.02293578	0.009174312	0.059633028	0.027522936	0	0	0.004587156	0.018348624	0.018348624	36.801696249	14.011654992	0.064220183	4	36.801696249	14.011654992	1	0.002502152	ATG	ATG	GGC	TGC	ACC	TCG	GCT	AGC	GTT	ATC	ACC	AAA	CGC	GGG	AAG	GGA	ACA	TAA	GGC	TGC	ACC
O2	ATGCGCCTTCGCTCACTGGTCCACCTCCAGCCCAAACGCGGGAAGGGAACATAACCAGAAAGCAAAAGCAGGAAGCC	MRLRSLVHLQPKRGKGT*	GGAGCGTGCTCGGGA	mix2-H2O-2_18	0.839449541	0.020642202	0.004587156	0.002293578	0.004587156	0.01146789	0.006880734	0.064220183	0.006880734	0	0.002293578	0.006880734	0.004587156	0.002293578	0	0.006880734	0.002293578	0.009174312	73.603392503	11.479428185	0.064220183	7	73.603392503	11.479428185	1	0.003797972	ATG	CGC	CTT	CGC	TCA	CTG	GTC	CAC	CTC	CAG	CCC	AAA	CGC	GGG	AAG	GGA	ACA	TAA	CTG	GTC	CAC
O1	ATGTTCTCCTTGTAGCCCGGACCACCACTAGTAAACGCGGGAAGGGAACATAAACAACAAGCGACAGAACCCCACC	MFSL*	AAGCGAGGAGGGCGG	mix2-H2O-2_18	0.874074074	0	0.064197531	0.012345679	0.009876543														68.37012377	8.103125776	0.064197531	2	68.37012377	8.103125776	1	0.003631731	ATG	TTC	TCC	TTG	TAG	CCC	GGA	CCA	CCA	CTA	GTA	AAC	GCG	GGA	AGG	GAA	CAT	AAA	ATG	TTC	TCC
E1	ATGCGCCGTCTTTCCGGTCCGGTCCAGGCCGGCAAACGCGGGAAGGGAACATAAACAACAAGCGACAGAACCCCACC	MRRLSGPVQAGKRGKGT*	GGAATCATGCTTCCG	mix2-H2O-2_18	0.689189189	0.02027027	0.016891892	0.054054054	0.003378378	0.016891892	0.013513514	0.064189189	0.013513514	0.006756757	0.006756757	0.003378378	0.013513514	0.023648649	0.016891892	0.003378378	0	0.016891892	49.969275643	14.686915473	0.064189189	7	49.969275643	14.686915473	1	0.003006622	ATG	CGC	CGT	CTT	TCC	GGT	CCG	GTC	CAG	GCC	GGC	AAA	CGC	GGG	AAG	GGA	ACA	TAA	GGT	CCG	GTC
A2	ATGTTTGTGGCCGGTATAGTGGTGTCCACGCATAAACGCGGGAAGGGAACATAACCAGAAAGCAAAAGCAGGAAGCC	MFVAGIVVSTHKRGKGT*	CCCCGGGGATCCACG	mix2-H2O-2_18	0.898395722	0.064171123	0	0	0.005347594	0	0	0	0	0	0.016042781	0.010695187	0	0	0	0	0	0.005347594	31.568427519	3.207487287	0.064171123	1	31.568427519	3.207487287	1	0.002279689	ATG	TTT	GTG	GCC	GGT	ATA	GTG	GTG	TCC	ACG	CAT	AAA	CGC	GGG	AAG	GGA	ACA	TAA	-	ATG	TTT
A2	ATGACAACGTAGGGGTCATCACCTAGTGCGGCAAACGCGGGAGGGAACATAACCAGAAAGCAAAAGCAGGAAGCC	MTT*	CTTGCAGCGGCCCGG	mix2-H2O-2_18	0.728301887	0.049056604	0.064150943	0.052830189															44.736006911	11.817058427	0.064150943	2	44.736006911	11.817058427	1	0.002811211	ATG	ACA	ACG	TAG	GGG	TCA	TCA	CCT	AGT	GCG	GCA	AAC	GCG	GGA	GGG	AAC	ATA	ACC	ATG	ACA	ACG
O2	ATGGAGTTGACTAGCCCGCGGGCGGGCTCTGCGAAACGCGGGAAGGGAACATAACCAGAAAGCAAAAGCAGGAAGCC	MELTSPRAGSAKRGKGT*	GGCCCTGTGCCGTAC	mix2-H2O-2_18	0.777358491	0.064150943	0.003773585	0.037735849	0.00754717	0.018867925	0.003773585	0.003773585	0.011320755	0.003773585	0.011320755	0.01509434	0.00754717	0.00754717	0.003773585	0	0	0.01509434	44.736006909	9.622461861	0.064150943	1	44.736006909	9.622461861	1	0.002811211	ATG	GAG	TTG	ACT	AGC	CCG	CGG	GCG	GGC	TCT	GCG	AAA	CGC	GGG	AAG	GGA	ACA	TAA	-	ATG	GAG
A1	ATGGAGGCTCTAGCAAACCACGAGTCCCCCGTTAAACGCGGGAAGGGAACATAAACAACAAGCGACAGAACCCCACC	MEALANHESPVKRGKGT*	GGTTGCTCGAATTCC	mix2-H2O-2_18	0.858974359	0	0	0.025641026	0.012820513	0.012820513	0.064102564	0	0	0	0	0	0	0	0.012820513	0	0	0.012820513	13.167579391	1.856966322	0.064102564	6	13.167579391	1.856966322	1	0.001345182	ATG	GAG	GCT	CTA	GCA	AAC	CAC	GAG	TCC	CCC	GTT	AAA	CGC	GGG	AAG	GGA	ACA	TAA	GCA	AAC	CAC
A1	ATGGGGTCCGCGGCACTCGGAAGTGAGAGGCACAAACGCGGGAAGGGAACATAAACAACAAGCGACAGAACCCCACC	MGSAALGSERHKRGKGT*	GTTATGGGTCCCCAG	mix2-H2O-2_18	0.794871795	0	0.012820513	0	0	0.012820513	0.064102564	0	0.012820513	0	0	0	0.064102564	0.012820513	0	0	0.012820513	0.012820513	13.167579389	2.701041923	0.064102564	6	13.167579389	2.701041923	1	0.001345182	ATG	GGG	TCC	GCG	GCA	CTC	GGA	AGT	GAG	AGG	CAC	AAA	CGC	GGG	AAG	GGA	ACA	TAA	GCA	CTC	GGA
A1	ATGACACACCACAGCAAGGCCAGCCTCTCATGCAAACGCGGGAAGGGAACATAAACAACAAGCGACAGAACCCCACC	MTHHSKASLSCKRGKGT*	CACCACACCAGAGGC	mix2-H2O-2_18	0.358974359	0.038461538	0.012820513	0.038461538	0.038461538	0.064102564	0.051282051	0.038461538	0.064102564	0.025641026	0.051282051	0.025641026	0.012820513	0	0	0.012820513	0.012820513	0.038461538	13.167579388	6.921419933	0.064102564	5	13.167579388	6.921419933	1	0.001345182	ATG	ACA	CAC	CAC	AGC	AAG	GCC	AGC	CTC	TCA	TGC	AAA	CGC	GGG	AAG	GGA	ACA	TAA	CAC	AGC	AAG
A2	ATGGCGCTGACTGTGGCGGGCCCGTAGTCTGCAAACGCGGGAAGGGAACATAACCAGAAAGCAAAAGCAGGAAGCC	MALTVAGP*	CATTTTCAGAGAGAG	mix2-H2O-2_18	0.807692308	0	0	0.012820513	0.012820513	0.012820513	0.025641026	0.064102564	0.012820513										13.16757939	2.532226804	0.064102564	7	13.16757939	2.532226804	1	0.001345182	ATG	GCG	CTG	ACT	GTG	GCG	GGC	CCG	TAG	TCT	GCA	AAC	GCG	GGA	AGG	GAA	CAT	AAC	GCG	GGC	CCG
A2	ATGAAGCCACACCACAGAGACCCAGACACCGTAAAACGCGGGAAGGGAACATAACCAGAAAGCAAAAGCAGGAAGCC	MKPHHRDPDTVKRGKGT*	CGGGGGGGTCAGAAG	mix2-H2O-2_18	0.58974359	0.064102564	0.025641026	0.038461538	0.025641026	0.064102564	0	0.064102564	0.025641026	0	0	0	0.038461538	0.012820513	0.012820513	0	0	0	13.16757939	4.895638489	0.064102564	1	13.16757939	4.895638489	1	0.001345182	ATG	AAG	CCA	CAC	CAC	AGA	GAC	CCA	GAC	ACC	GTA	AAA	CGC	GGG	AAG	GGA	ACA	TAA	-	ATG	AAG
A2	ATGATGCGGTTGGTGGATCAAGACCCGCTCATAAAACGCGGGAAGGGAACATAACCAGAAAGCAAAAGCAGGAAGCC	MMRLVDQDPLIKRGKGT*	AGCCCATGTCGCGG	mix2-H2O-2_18	0.846153846	0.012820513	0.012820513	0.006410256	0	0.064102564	0.006410256	0.012820513	0	0	0.012820513	0	0	0	0	0.006410256	0	0	26.335158785	3.545117527	0.064102564	5	26.335158785	3.545117527	1	0.002041827	ATG	ATG	CGG	TTG	GTG	GAT	CAA	GAC	CCG	CTC	ATA	AAA	CGC	GGG	AAG	GGA	ACA	TAA	TTG	GTG	GAT
A2	ATGCGAGCGTCCCGAGGGCGGTTGCCCTCCGGGAAACGCGGGAAGGGAACATAACCAGAAAGCAAAAGCAGGAAGCC	MRASRGRLPSGKRGKGT*	AAGAGCTGCGACCGA	mix2-H2O-2_18	0.858974359	0	0	0.012820513	0.012820513	0.012820513	0.012820513	0.064102564	0	0	0	0	0	0.025641026	0	0	0	0	13.167579392	1.856966323	0.064102564	7	13.167579392	1.856966323	1	0.001345182	ATG	CGA	GCG	TCC	CGA	GGG	CGG	TTG	CCC	TCC	GGG	AAA	CGC	GGG	AAG	GGA	ACA	TAA	GGG	CGG	TTG
A2	ATGGTTATTCTCGGAGTGATCCAAGCGAATGAGAAACGCGGGAAGGGAACATAACCAGAAAGCAAAAGCAGGAAGCC	MVILGVIQANEKRGKGT*	TCAGCGAAACGCGGG	mix2-H2O-2_18	0.756410257	0.038461538	0.012820513	0.025641026	0.064102564	0.025641026	0.012820513	0.012820513	0.012820513	0.012820513	0	0	0	0	0	0.025641026	0	0	13.16757939	3.207487284	0.064102564	4	13.16757939	3.207487284	1	0.001345182	ATG	GTT	ATT	CTC	GGA	GTG	ATC	CAA	GCG	AAT	GAG	AAA	CGC	GGG	AAG	GGA	ACA	TAA	ATT	CTC	GGA
A2	ATGTATGCCGGAGAGGGCCCAGTTTGCCGCATGAAACGCGGGAAGGGAACCTAACCAGAAAGCAAAAGCAGGAAGCC	MYAGEGPVCRMKRGKGT*	GGGTCGTACAGTGC	mix2-H2O-2_18	0.871794872	0	0.006410256	0.064102564	0	0.012820513	0.019230769	0.006410256	0.006410256	0	0	0.006410256	0	0	0	0	0	0.006410256	26.335158784	3.376302406	0.064102564	3	26.335158784	3.376302406	1	0.002041827	ATG	TAT	GCC	GGA	GAG	GGC	CCA	GTT	TGC	CGC	ATG	AAA	CGC	GGG	AAG	GGA	ACC	TAA	TAT	GCC	GGA
E1	ATGGCGCTCGCAAGTGGACTCCCACGGCCCCGCAAACGCGGGAAGGGAACATAAACAACAAGCGACAGAACCCCACC	MALASGLPRPRKRGKGT*	GACTGGGGGGCTGGG	mix2-H2O-2_18	0.628205128	0.012820513	0.051282051	0.051282051	0.064102564	0.038461538	0	0.038461538	0.025641026	0	0.025641026	0.012820513	0	0.012820513	0	0.012820513	0.012820513	0	13.167579389	4.726823368	0.064102564	4	13.167579389	4.726823368	1	0.001345182	ATG	GCG	CTC	GCA	AGT	GGA	CTC	CCA	CGG	CCC	CGC	AAA	CGC	GGG	AAG	GGA	ACA	TAA	CTC	GCA	AGT
E1	ATGTGTATTCCTCCACGAGGGCGCGTCTTCTGGAAACGCGGGAAGGGAACATAAACAACAAGCGACAGAACCCCACC	MCIPPRGRVFWKRGKGT*	ACGGGGGGCGGGGCC	mix2-H2O-2_18	0.846153846	0.012820513	0.012820513	0	0.025641026	0	0	0	0	0	0	0.025641026	0	0	0.012820513	0	0.064102564	0	13.167579393	2.025781444	0.064102564	16	13.167579393	2.025781444	1	0.001345182	ATG	TGT	ATT	CCT	CCA	CGA	GGG	CGC	GTC	TTC	TGG	AAA	CGC	GGG	AAG	GGA	ACA	TAA	AAG	GGA	ACA
E1	ATGGAGGCCGCCGGCGCGCGGGGGCCCGTATGTAAACGCGGGAAGGGAACATAAACAACAAGCGACAGAACCCCACC	MEAAGARGPVCKRGKGT*	GCGGGGGCCAATGGG	mix2-H2O-2_18	0.846153846	0	0	0.064102564	0.025641026	0.025641026	0.012820513	0.012820513	0	0	0	0.012820513	0	0	0	0	0	0	13.167579393	2.025781444	0.064102564	3	13.167579393	2.025781444	1	0.001345182	ATG	GAG	GCC	GCC	GGC	GCG	CGG	GGG	CCC	GTA	TGT	AAA	CGC	GGG	AAG	GGA	ACA	TAA	GAG	GCC	GCC
E1	ATGCTGGCGGCCGGATGCCAGGTCCTTGCCTAGAAACGCGGGAAGGGAACATAAACAACAAGCGACAGAACCCCACC	MLAAGCQVLA*	GGGCGGCGGGATGAA	mix2-H2O-2_18	0.884615385	0	0.012820513	0.064102564	0.012820513	0	0	0	0.012820513	0	0.012820513								13.167579391	1.519336082	0.064102564	3	13.167579391	1.519336082	1	0.001345182	ATG	CTG	GCG	GCC	GGA	TGC	CAG	GTC	CTT	GCC	TAG	AAA	CGC	GGG	AAG	GGA	ACA	TAA	CTG	GCG	GCC
E1	ATGTTGGCCAGTACGCGGTTAGCGTCGGTCGTTAAACGCGGGAAGGGAACATAAACAACAAGCGACAGAACCCCACC	MLASTRLASVVKRGKGT*	AATCAATGCCTCGTT	mix2-H2O-2_18	0.775641026	0.064102564	0.038461538	0	0.006410256	0.025641026	0.044871795	0	0	0.019230769	0	0	0.006410256	0	0	0.006410256	0	0	26.335158785	5.570898973	0.064102564	1	26.335158785	5.570898973	1	0.002041827	ATG	TTG	GCC	AGT	ACG	CGG	TTA	GCG	TCG	GTC	GTT	AAA	CGC	GGG	AAG	GGA	ACA	TAA	-	ATG	TTG
E1	ATGCTTCCCGGAAGCTATGACGTTCGCCTCAGCAAACGCGGGAAGGGAACATAAACAACAAGCGACAGAACCCCACC	MLPGSYDVRLSKRGKGT*	CACGACGCAATCGGG	mix2-H2O-2_18	0.820512821	0	0.064102564	0	0	0	0.012820513	0	0	0	0.012820513	0	0.012820513	0	0.012820513	0	0	0.012820513	13.16757939	1.688151202	0.064102564	2	13.16757939	1.688151202	1	0.001345182	ATG	CTT	CCC	GGA	AGC	TAT	GAC	GTT	CGC	CTC	AGC	AAA	CGC	GGG	AAG	GGA	ACA	TAA	ATG	CTT	CCC
E1	ATGCGGGCTCCCACCGGTTGGTTTGGGCACCGCAAACGCGGGAAGGGAACATAAACAACAAGCGACAGAACCCCACC	MRAPTGWFGHRKRGKGT*	ACCGGGGGGACGGGC	mix2-H2O-2_18	0.846153846	0	0.038461538	0.012820513	0	0.012820513	0	0.064102564	0.012820513	0	0	0	0	0	0.012820513	0	0	0	13.167579391	2.025781443	0.064102564	7	13.167579391	2.025781443	1	0.001345182	ATG	CGG	GCT	CCC	ACC	GGT	TGG	TTT	GGG	CAC	CGC	AAA	CGC	GGG	AAG	GGA	ACA	TAA	GGT	TGG	TTT
E1	ATGCGCCTCGTCGTCGCGGACGCACCGCGTCACAAACGCGGGAAGGGAACATAAACAACAAGCGACAGAACCCCACC	MRLVVADAPRHKRGKGT*	TTCAAAGCATCGCTG	mix2-H2O-2_18	0.730769231	0.025641026	0	0.006410256	0	0.064102564	0.064102564	0.019230769	0.006410256	0.025641026	0	0.006410256	0	0	0.006410256	0	0	0.044871795	26.335158784	7.090235055	0.064102564	5	26.335158784	7.090235055	1	0.002041827	ATG	CGC	CTC	GTC	GTC	GCG	GAC	GCA	CCG	CGT	CAC	AAA	CGC	GGG	AAG	GGA	ACA	TAA	GTC	GTC	GCG
E1	ATGTCGGCAGCTCCTCGTGGCGCCGATCCTGGCAAACGCGGGAAGGGAACATAAACAACAAGCGACAGAACCCCACC	MSAAPRGADPGKRGKGT*	TGGGTTTTCATGTTT	mix2-H2O-2_18	0.786324786	0.064102564	0	0	0.02991453	0.017094017	0	0.02991453	0.012820513	0	0.004273504	0	0.008547009	0	0.004273504	0	0.004273504	0.021367521	39.502738176	7.765495536	0.064102564	1	39.502738176	7.765495536	1	0.002606373	ATG	TCG	GCA	GCT	CCT	CGT	GGC	GCC	GAT	CCT	GGC	AAA	CGC	GGG	AAG	GGA	ACA	TAA	-	ATG	TCG
E1	ATGACGATCGATTTCCTTGGCGGTCCAATGCACAAACGCGGGAAGGGAACATAAACAACAAGCGACAGAACCCCACC	MTIDFLGGPMHKRGKGT*	CTCCTTACTACCGCA	mix2-H2O-2_18	0.58974359	0.025641026	0.064102564	0.051282051	0.025641026	0.038461538	0.051282051	0.025641026	0	0	0.025641026	0	0.025641026	0.012820513	0	0	0	0.051282051	13.16757939	5.233268731	0.064102564	2	13.16757939	5.233268731	1	0.001345182	ATG	ACG	ATC	GAT	TTC	CTT	GGC	GGT	CCA	ATG	CAC	AAA	CGC	GGG	AAG	GGA	ACA	TAA	ATG	ACG	ATC
E2	ATGGCCTCCTCCCATCAAATCAGGCCGGCCCCCAAACGCGGGAAGGGAACATAACCAGAAAGCAAAAGCAGGAAGCC	MASSHQIRPAPKRGKGT*	GGTTGACCTGGATCG	mix2-H2O-2_18	0.897435897	0	0	0	0	0.012820513	0	0.064102564	0.025641026	0	0	0	0	0	0	0	0	0	13.167579393	1.350520963	0.064102564	7	13.167579393	1.350520963	1	0.001345182	ATG	GCC	TCC	TCC	CAT	CAA	ATC	AGG	CCG	GCC	CCC	AAA	CGC	GGG	AAG	GGA	ACA	TAA	CAA	ATC	AGG
E2	ATGTGCGTCCCCCGCCAGTCCACGCGGATCCTGAAACGCGGGAAGGGAACATAACCAGAAAGCAAAAGCAGGAAGCC	MCVPRQSTRILKRGKGT*	CCGGTTCCGGATCAG	mix2-H2O-2_18	0.58974359	0.012820513	0.025641026	0.025641026	0.012820513	0.038461538	0.051282051	0.064102564	0.038461538	0	0.051282051	0.038461538	0	0.012820513	0.025641026	0	0.012820513	0	13.167579388	5.402083849	0.064102564	7	13.167579388	5.402083849	1	0.001345182	ATG	TGC	GTC	CCC	CGC	CAG	TCC	ACG	CGG	ATC	CTG	AAA	CGC	GGG	AAG	GGA	ACA	TAA	CAG	TCC	ACG
E2	ATGCTGCTGTCGTTCCTGGGACGGCGCCCGTCCAAACGCGGGAAGGGAACATAACCAGAAAGCAAAAGCAGGAAGCC	MLLSFLGRRPSKRGKGT*	GGGCGGGACGGATGC	mix2-H2O-2_18	0.743589744	0.025641026	0.012820513	0.012820513	0	0.025641026	0	0.025641026	0	0.012820513	0	0.012820513	0.025641026	0	0	0.012820513	0	0.064102564	13.167579391	3.038672166	0.064102564	17	13.167579391	3.038672166	1	0.001345182	ATG	CTG	CTG	TCG	TTC	CTG	GGA	CGG	CGC	CCG	TCC	AAA	CGC	GGG	AAG	GGA	ACA	TAA	GGA	ACA	TAA
E2	ATGCCGTCTCCCGTCGCACCTCGTCGCACCCTTAAACGCGGGAAGGGAACATAACCAGAAAGCAAAAGCAGGAAGCC	MPSPVAPRRTLKRGKGT*	GTCGCCCCGTAGCAC	mix2-H2O-2_18	0.794871795	0.012820513	0.012820513	0.012820513	0.012820513	0	0.038461538	0	0.012820513	0	0	0.038461538	0	0	0.064102564	0	0	0	13.16757939	2.701041924	0.064102564	14	13.16757939	2.701041924	1	0.001345182	ATG	CCG	TCT	CCC	GTC	GCA	CCT	CGT	CGC	ACC	CTT	AAA	CGC	GGG	AAG	GGA	ACA	TAA	CGC	GGG	AAG
E2	ATGAGCCCCTGTCGCGGGCGGCTACGCCTCGCGAAACGCGGGAAGGGAACATAACCAGAAAGCAAAAGCAGGAAGCC	MSPCRGRLRLAKRGKGT*	GGCCGTGCCCGTCCC	mix2-H2O-2_18	0.897435898	0	0	0.012820513	0	0	0	0.064102564	0	0	0	0	0	0	0.012820513	0.012820513	0	0	13.167579393	1.350520962	0.064102564	7	13.167579393	1.350520962	1	0.001345182	ATG	AGC	CCC	TGT	CGC	GGG	CGG	CTA	CGC	CTC	GCG	AAA	CGC	GGG	AAG	GGA	ACA	TAA	GGG	CGG	CTA
O1	ATGGCACATTCGGTCCATCGCCCTCTTTCCCATAAACGCGGGAAGGGAACATAAACAACAAGCGACAGAACCCCACC	MAHSVHRPLSHKRGKGT*	CCCCGAACTGTGTTC	mix2-H2O-2_18	0.764102564	0.005128205	0.012820513	0.005128205	0.064102564	0.043589744	0.023076923	0.01025641	0	0.002564103	0.005128205	0.005128205	0.005128205	0.002564103	0.01025641	0.017948718	0.005128205	0.005128205	65.83789696	14.686915469	0.064102564	4	65.83789696	14.686915469	1	0.00354489	ATG	GCA	CAT	TCG	GTC	CAT	CGC	CCT	CTT	TCC	CAT	AAA	CGC	GGG	AAG	GGA	ACA	TAA	CAT	TCG	GTC
O1	ATGCACTTCTCCGGGTTCAGGGCCCGGCCGAGCAAACGCGGGAAGGGAACATAAACAACAAGCGACAGAACCCCACC	MHFSGFRARPSKRGKGT*	GGGCAGGGGGTGGCC	mix2-H2O-2_18	0.850427351	0	0	0.004273504	0.008547009	0.017094017	0.004273504	0.064102564	0.004273504	0	0.004273504	0.008547009	0.008547009	0	0.004273504	0.004273504	0.008547009	0.004273504	39.502738176	5.73971409	0.064102564	7	39.502738176	5.73971409	1	0.002606373	ATG	CAC	TTC	TCC	GGG	TTC	AGG	GCC	CGG	CCG	AGC	AAA	CGC	GGG	AAG	GGA	ACA	TAA	TTC	AGG	GCC
O2	ATGCCCTGGATACGCTCAACGACGCCTCCCAGGAAACGCGGGAAGGGAACATAACCAGAAAGCAAAAGCAGGAAGCC	MPWIRSTTPPRKRGKGT*	CGAGGCTATGGCGCG	mix2-H2O-2_18	0.679665738	0.013927577	0.011142061	0.064066852	0.030640669	0.005571031	0.027855153	0.038997214	0.005571031	0.005571031	0.022284123	0.013927577	0.013927577	0.002785515	0.016713092	0.008356546	0.008356546	0.022284123	60.604628227	18.907293481	0.064066852	3	60.604628227	18.907293481	1	0.00337058	ATG	CCC	TGG	ATA	CGC	TCA	ACG	ACG	CCT	CCC	AGG	AAA	CGC	GGG	AAG	GGA	ACA	TAA	CCC	TGG	ATA
E1	ATGACCGCCGTTCTGTCCCCCGGCCCGCACCCGAAACGCGGGAAGGGAACATAAACAACAAGCGACAGAACCCCACC	MTAVLSPGPHPKRGKGT*	AACCGAATGTCGCCC	mix2-H2O-2_18	0.629893238	0.017793594	0.039145907	0.03202847	0.056939502	0.06405694	0.035587189	0.035587189	0	0	0.003558719	0.003558719	0.014234875	0.003558719	0.010676157	0.007117438	0.003558719	0.014234875	47.437048838	16.206251559	0.06405694	5	47.437048838	16.206251559	1	0.002907939	ATG	ACC	GCC	GTT	CTG	TCC	CCC	GGC	CCG	CAC	CCG	AAA	CGC	GGG	AAG	GGA	ACA	TAA	GTT	CTG	TCC
O2	ATGAGGGCCGTCCCCCTCGTCGCCCGGAGCACCAAACGCGGGAAGGGAACATAACCAGAAAGCAAAAGCAGGAAGCC	MRAVPLVARSTKRGKGT*	CGCAGGCACCACAGG	mix2-H2O-2_18	0.871921182	0.064039409	0.012315271	0	0.014778325	0	0	0.012315271	0	0	0	0.002463054	0.002463054	0.002463054	0	0.007389163	0.002463054	0.004926108	68.538938892	8.60957114	0.064039409	1	68.538938892	8.60957114	1	0.003628169	ATG	AGG	GCC	GTC	CCC	CTC	GTC	GCC	CGG	AGC	ACC	AAA	CGC	GGG	AAG	GGA	ACA	TAA	-	ATG	AGG
O2	ATGTGGGCACCCGCCCATCACGGGCAGACCCCTAAACGCGGGAAGGGAACATAACCAGAAAGCAAAAGCAGGAAGCC	MWAPAHHGQTPKRGKGT*	GGGATCTCCTCGAGA	mix2-H2O-2_18	0.818597561	0.06402439	0.016768293	0	0.00152439	0.00304878	0.012195122	0.033536585	0.00304878	0	0.004573171	0.004573171	0.006097561	0.006097561	0.00304878	0.004573171	0	0.012195122	110.742718998	19.413738846	0.06402439	1	110.742718998	19.413738846	1	0.004842188	ATG	TGG	GCA	CCC	GCC	CAT	CAC	GGG	CAG	ACC	CCT	AAA	CGC	GGG	AAG	GGA	ACA	TAA	-	ATG	TGG
O2	ATGGACTTCAATCGCGCGCCCCCCCGGGAAGTGAAACGCGGGAAGGGAACCTAACCAGAAAGCAAAAGCAGGAAGCC	MDFNRAPPREVKRGKGT*	GCGGGGGGGTACGGG	mix2-H2O-2_18	0.68	0.048	0.032	0.04	0	0.024	0.032	0.064	0.016	0	0.008	0.016	0	0.008	0.008	0	0	0.016	21.10189005	6.583789693	0.064	7	21.10189005	6.583789693	1	0.001784007	ATG	GAC	TTC	AAT	CGC	GCG	CCC	CCC	CGG	GAA	GTG	AAA	CGC	GGG	AAG	GGA	ACC	TAA	GCG	CCC	CCC
O2	ATGCTCGTCTTGGTCTACGGCGCAGCGCCGTAAACGCGGGAAGGGAACATAACCAGAAAGCAAAAGCAGGAAGCC	MLVLVYGAAP*	GGCCGCAGACAGGCG	mix2-H2O-2_18	0.816	0.032	0	0.024	0.024	0.008	0.064	0.024	0	0	0								21.101890051	3.882747768	0.064	6	21.101890051	3.882747768	1	0.001784007	ATG	CTC	GTC	TTG	GTC	TAC	GGC	GCA	GCG	CCG	TAA	ACG	CGG	GAA	GGG	AAC	ATA	ACC	GTC	TAC	GGC
E1	ATGTCGGGGGGTTCCGCTCCTCGGCCCTCCATTAAACGCGGGAAGGGAACATAAACAACAAGCGACAGAACCCCACC	MSGGSAPRPSIKRGKGT*	CAAATCTTCCATTGC	mix2-H2O-2_18	0.835271318	0	0.007751938	0.009689922	0.013565891	0.001937984	0.063953488	0.009689922	0.003875969	0	0.009689922	0.011627907	0.005813953	0.003875969	0.007751938	0	0.001937984	0.001937984	87.108602137	13.33639451	0.063953488	6	87.108602137	13.33639451	1	0.004185941	ATG	TCG	GGG	GGT	TCC	GCT	CCT	CGG	CCC	TCC	ATT	AAA	CGC	GGG	AAG	GGA	ACA	TAA	TCC	GCT	CCT
A1	ATGGCTGTACTGCGCACCGTTACTGCCCTCCCCAAACGCGGGAAGGGAACATAAACAACAAGCGACAGAACCCCACC	MAVLRTVTALPKRGKGT*	GATTTTCCACTTGAT	mix2-H2O-2_18	0.595744681	0	0.053191489	0	0	0.021276596	0.031914894	0.042553191	0.042553192	0	0.031914894	0.021276596	0.010638298	0.010638298	0.063829787	0	0	0	15.868621318	5.233268731	0.063829787	14	15.868621318	5.233268731	1	0.001498704	ATG	GCT	GTA	CTG	CGC	ACC	GTT	ACT	GCC	CTC	CCC	AAA	CGC	GGG	AAG	GGA	ACA	TAA	CGC	GGG	AAG
A1	ATGGGATGCGGCGGGAGGGGCCGATCCCGGCGAAAACGCGGGAAGGGAACATAAACAACAAGCGACAGAACCCCACC	MGCGGRGRSRRKRGKGT*	GTTCAGGGACATTGC	mix2-H2O-2_18	0.787234043	0.021276596	0.021276596	0.063829787	0	0	0	0.021276596	0	0	0	0	0.063829787	0.021276596	0	0	0	0	7.934310658	1.688151202	0.063829787	3	7.934310658	1.688151202	1	0.000987365	ATG	GGA	TGC	GGC	GGG	AGG	GGC	CGA	TCC	CGG	CGA	AAA	CGC	GGG	AAG	GGA	ACA	TAA	GGA	TGC	GGC
A1	ATGGGTGGGCCGGGCTGGCAGGAACGGCCCAGGAAACGCGGGAAGGGAATATAAACAACAAGCGACAGAACCCCACC	MGGPGWQERPRKRGKGI*	GGACGGGGGCTAATG	mix2-H2O-2_18	0.723404255	0	0	0	0.010638298	0	0.063829787	0.021276596	0	0	0.042553192	0.010638298	0.063829787	0.042553192	0	0.010638298	0	0.010638298	15.868621319	4.38919313	0.063829787	6	15.868621319	4.38919313	1	0.001498704	ATG	GGT	GGG	CCG	GGC	TGG	CAG	GAA	CGG	CCC	AGG	AAA	CGC	GGG	AAG	GGA	ATA	TAA	GGC	TGG	CAG
A1	ATGGGTAATGCGCGGGTAGGTACCCTGCACGAGAAACGCGGGAAGGGAACATAAACAACAAGCGACAGAACCCCACC	MGNARVGTLHEKRGKGT*	GTATATCTTACATTT	mix2-H2O-2_18	0.85106383	0	0.021276596	0	0.063829787	0.021276596	0	0.021276596	0.021276596	0	0	0	0	0	0	0	0	0	7.934310658	1.181705841	0.063829787	4	7.934310658	1.181705841	1	0.000987365	ATG	GGT	AAT	GCG	CGG	GTA	GGT	ACC	CTG	CAC	GAG	AAA	CGC	GGG	AAG	GGA	ACA	TAA	AAT	GCG	CGG
A1	ATGATTTATTTGCCTCTGGGGACTGGACCCGAAAAACGCGGGAATGGAACATAAACAACAAGCGACAGAACCCCACC	MIYLPLGTGPEKRGNGT*	CCCGCGGGCGTCGC	mix2-H2O-2_18	0.787234043	0	0.042553192	0.063829787	0	0.042553192	0	0	0	0	0.021276596	0.021276596	0	0.021276596	0	0	0	0	7.934310659	1.688151203	0.063829787	3	7.934310659	1.688151203	1	0.000987365	ATG	ATT	TAT	TTG	CCT	CTG	GGG	ACT	GGA	CCC	GAA	AAA	CGC	GGG	AAT	GGA	ACA	TAA	ATT	TAT	TTG
A1	ATGAACGTGAGGAGGAGAGAAGGTCTCGTGAACGGGGAGGGAACATAAACAACAAGCGACAGAACCCCACC	MNVRRREGLVNGEGT*	CAGGGCGGGGCAAAT	mix2-H2O-2_18	0.659574468	0	0.021276596	0	0	0.042553192	0	0	0.042553192	0	0	0.021276596	0.021276596	0.042553192	0.063829787	0			7.934310658	2.701041925	0.063829787	14	7.934310658	2.701041925	1	0.000987365	ATG	AAC	GTG	AGG	AGG	AGA	GAA	GGT	CTC	GTG	AAC	GGG	GAG	GGA	ACA	TAA	ACA	ACA	GAG	GGA	ACA
A1	ATGCGACACGTCGCCCCACGCAAACCCCGCCGCAAACGCGGGAAGGGAACATAAACAACAAGCGACAGAACCCCACC	MRHVAPRKPRRKRGKGT*	GCCACCACCGACACC	mix2-H2O-2_18	0.744680851	0	0.021276596	0	0	0.021276596	0	0	0.063829787	0	0	0.021276596	0.042553192	0.042553192	0	0	0	0.021276596	7.934310658	1.856966323	0.063829787	8	7.934310658	1.856966323	1	0.000987365	ATG	CGA	CAC	GTC	GCC	CCA	CGC	AAA	CCC	CGC	CGC	AAA	CGC	GGG	AAG	GGA	ACA	TAA	CGC	AAA	CCC
A1	ATGTCCGGGCGCCGCTCTGGTCTTGCGCACCCTAAACGCGGGAAGGGAACATAAACAACAAGCGACAGAACCCCACC	MSGRRSGLAHPKRGKGT*	CCCGAAAATGTTCGT	mix2-H2O-2_18	0.829787234	0.042553192	0	0.063829787	0	0	0.021276596	0.021276596	0	0	0	0	0	0	0	0	0	0	7.934310658	1.181705842	0.063829787	3	7.934310658	1.181705842	1	0.000987365	ATG	TCC	GGG	CGC	CGC	TCT	GGT	CTT	GCG	CAC	CCT	AAA	CGC	GGG	AAG	GGA	ACA	TAA	TCC	GGG	CGC
A1	ATGACAGCTACGGACCACCTCCGGTGGGTCCCAAAACGCGGGAAGGGAACATAAACAACAAGCGACAGAACCCCACC	MTATDHLRWVPKRGKGT*	CACGCGCCTCTCGAG	mix2-H2O-2_18	0.808510638	0.063829787	0	0	0	0	0.021276596	0.042553192	0.021276596	0.021276596	0	0	0	0.021276596	0	0	0	0	7.934310658	1.519336082	0.063829787	1	7.934310658	1.519336082	1	0.000987365	ATG	ACA	GCT	ACG	GAC	CAC	CTC	CGG	TGG	GTC	CCA	AAA	CGC	GGG	AAG	GGA	ACA	TAA	-	ATG	ACA
A1	ATGTGGGCATGTCTGGAACACTGTGAGACGCCTAAACGCGGGAAGGGAACATAAACAACAAGCGACAGAACCCCACC	MWACLEHCETPKRGKGT*	TTCCAACTGATGCAT	mix2-H2O-2_18	0.70212766	0.063829787	0.021276596	0	0.063829787	0.042553192	0.021276596	0.021276596	0	0	0	0	0	0	0	0	0	0.063829787	7.934310658	2.363411684	0.063829787	1	7.934310658	2.363411684	1	0.000987365	ATG	TGG	GCA	TGT	CTG	GAA	CAC	TGT	GAG	ACG	CCT	AAA	CGC	GGG	AAG	GGA	ACA	TAA	-	ATG	TGG
A1	ATGTGGTTGAGCAGGAGACGCAAAACTTGCGGGAAACGCGGGAAGGGAACATAAACAACAAGCGACAGAACCCCACC	MWLSRRRKTCGKRGKGT*	TGAGCTGGGAAGAC	mix2-H2O-2_18	0.510638298	0	0.042553192	0.021276596	0.021276596	0.063829787	0.042553192	0.063829787	0.021276596	0	0	0	0	0.063829787	0.042553192	0.042553192	0	0.063829787	7.934310658	3.882747768	0.063829787	5	7.934310658	3.882747768	1	0.000987365	ATG	TGG	TTG	AGC	AGG	AGA	CGC	AAA	ACT	TGC	GGG	AAA	CGC	GGG	AAG	GGA	ACA	TAA	AGC	AGG	AGA
A2	ATGTGAGGAGGATCCTGGCGCAGTGCAACCACGAAACGCGGGAAGGGAACATAACCAGAAAGCAAAAGCAGGAAGCC	M*	GCGGAAGTGATACGG	mix2-H2O-2_18	0.595744681	0.063829787																	15.868621318	6.414974574	0.063829787	1	15.868621318	6.414974574	1	0.001498704	ATG	TGA	GGA	GGA	TCC	TGG	CGC	AGT	GCA	ACC	ACG	AAA	CGC	GGG	AAG	GGA	ACA	TAA	-	ATG	TGA
A2	ATGGCAATAACGCGTCCATTGTTACGGGCCGCCAAACGCGGGAAGGGAACATAACCAGAAAGCAAAAGCAGGAAGCC	MAITRPLLRAAKRGKGT*	GAGAAGGGGCACGGG	mix2-H2O-2_18	0.744680851	0.007092199	0.063829787	0	0	0.021276596	0.042553192	0.035460993	0.007092199	0	0	0.007092199	0	0	0.007092199	0.021276596	0.021276596	0.014184397	23.802931976	5.908529211	0.063829787	2	23.802931976	5.908529211	1	0.001913081	ATG	GCA	ATA	ACG	CGT	CCA	TTG	TTA	CGG	GCC	GCC	AAA	CGC	GGG	AAG	GGA	ACA	TAA	ATG	GCA	ATA
A2	ATGCCTAGTACGGGGAAGGGCAGACAATCTTAGAACGCGGGAAGGGAACATAACCAGAAAGCAAAAGCAGGAAGCC	MPSTGKGRQS*	ACGCAGGCCAAAGCC	mix2-H2O-2_18	0.744680851	0	0.021276596	0.063829787	0	0	0	0	0.021276596	0	0								7.934310658	2.025781443	0.063829787	3	7.934310658	2.025781443	1	0.000987365	ATG	CCT	AGT	ACG	GGG	AAG	GGC	AGA	CAA	TCT	TAG	AAC	GCG	GGA	AGG	GAA	CAT	AAC	CCT	AGT	ACG
A2	ATGGTTGGGTACAGGAGGGTTGGTCAGCCCGCCAAACGCGGGAAGGGAACATAACCAGAAAGCAAAAGCAGGAAGCC	MVGYRRVGQPAKRGKGT*	GAATCGGGACCCCGG	mix2-H2O-2_18	0.765957447	0	0	0	0.042553192	0	0.042553192	0.042553191	0.021276596	0.063829787	0	0	0.021276596	0	0	0	0	0	7.934310658	1.856966323	0.063829787	9	7.934310658	1.856966323	1	0.000987365	ATG	GTT	GGG	TAC	AGG	AGG	GTT	GGT	CAG	CCC	GCC	AAA	CGC	GGG	AAG	GGA	ACA	TAA	GGT	CAG	CCC
E1	ATGTGCCCTCCGGTCCCCTTCACGCTAGTCGCGAAACGCGGGAAGGGAACATAAACAACAAGCGACAGAACCCCACC	MCPPVPFTLVAKRGKGT*	GCTTCCATAAAACCA	mix2-H2O-2_18	0.848404255	0.013297872	0.063829787	0.007978723	0.010638298	0.002659574	0.005319149	0.005319149	0.005319149	0	0	0	0.010638298	0.007978723	0.005319149	0.002659574	0.005319149	0.005319149	63.474485277	9.62246186	0.063829787	2	63.474485277	9.62246186	1	0.003452964	ATG	TGC	CCT	CCG	GTC	CCC	TTC	ACG	CTA	GTC	GCG	AAA	CGC	GGG	AAG	GGA	ACA	TAA	ATG	TGC	CCT
E1	ATGGGCGCCGGTGTCGGGCCATTCGTCGAGTAAACGCGGGAAGGGAACATAAACAACAAGCGACAGAACCCCACC	MGAGVGPFVE*	GGCGCACCTACTACG	mix2-H2O-2_18	0.765957447	0.021276596	0.063829787	0.063829787	0	0.021276596	0	0.021276596	0	0	0.021276596								7.934310658	1.856966322	0.063829787	2	7.934310658	1.856966322	1	0.000987365	ATG	GGC	GCC	GGT	GTC	GGG	CCA	TTC	GTC	GAG	TAA	ACG	CGG	GAA	GGG	AAC	ATA	AAC	ATG	GGC	GCC
E1	ATGGGGGCGCGCCTCCTCGGCCGCGTCCAAATGAAACGCGGGAAGGGAACATAAACAACAAGCGACAGAACCCCACC	MGARLLGRVQMKRGKGT*	CGGGTGCGCGCTCCT	mix2-H2O-2_18	0.85106383	0	0	0	0	0	0.042553192	0	0	0	0.063829787	0	0	0.021276596	0	0	0	0.021276596	7.934310659	1.181705842	0.063829787	10	7.934310659	1.181705842	1	0.000987365	ATG	GGG	GCG	CGC	CTC	CTC	GGC	CGC	GTC	CAA	ATG	AAA	CGC	GGG	AAG	GGA	ACA	TAA	GTC	CAA	ATG
E1	ATGGGCCGGCCGCGATCCTGCGCTGCAGTGAAGAAACGCGGGAAGGGAACATAAACAACAAGCGACAGAACCCCACC	MGRPRSCAAVKKRGKGT*	CCTGCGCAGGGAGGG	mix2-H2O-2_18	0.723404255	0.053191489	0.042553192	0.042553191	0.063829787	0	0	0.010638298	0	0	0	0	0	0	0.021276596	0.010638298	0	0	15.868621319	3.882747769	0.063829787	4	15.868621319	3.882747769	1	0.001498704	ATG	GGC	CGG	CCG	CGA	TCC	TGC	GCT	GCA	GTG	AAG	AAA	CGC	GGG	AAG	GGA	ACA	TAA	CGG	CCG	CGA
E1	ATGCACTGCCGCCCCCCGCGCCCTGACCCCAGCAAACGCGGGAAGGGAACATAAACAACAAGCGACAGAACCCCACC	MHCRPPRPDPSKRGKGT*	GCAGGCGCAGAAGGG	mix2-H2O-2_18	0.70212766	0.063829787	0.042553191	0	0.042553191	0.021276596	0.042553191	0.063829787	0	0	0	0	0	0	0.021276596	0	0	0	7.934310656	2.363411682	0.063829787	1	7.934310656	2.363411682	1	0.000987365	ATG	CAC	TGC	CGC	CCC	CCG	CGC	CCT	GAC	CCC	AGC	AAA	CGC	GGG	AAG	GGA	ACA	TAA	-	ATG	CAC
E1	ATGTTGGCTCTCGGTCATCGGCCAAGGACCGGCAAACGCGGGAAGGGAACATAAACAACAAGCGACAGAACCCCACC	MLALGHRPRTGKRGKGT*	CAGCTTAATCCTCTC	mix2-H2O-2_18	0.765957447	0.042553192	0	0.063829787	0	0	0	0.021276596	0.021276596	0	0.021276596	0.021276596	0	0	0	0.021276596	0	0.021276596	7.934310658	1.856966322	0.063829787	3	7.934310658	1.856966322	1	0.000987365	ATG	TTG	GCT	CTC	GGT	CAT	CGG	CCA	AGG	ACC	GGC	AAA	CGC	GGG	AAG	GGA	ACA	TAA	TTG	GCT	CTC
E1	ATGCTCCGATGTTCTTCCAAACGGCCGCTCGTGAAACGCGGGAAGGGAACATAAACAACAAGCGACAGAACCCCACC	MLRCSSKRPLVKRGKGT*	ACTTGTAATGTTTT	mix2-H2O-2_18	0.744680851	0	0.021276596	0.063829787	0	0	0.021276596	0.021276596	0	0	0	0	0.021276596	0	0.042553192	0	0	0.042553191	7.934310657	1.856966322	0.063829787	3	7.934310657	1.856966322	1	0.000987365	ATG	CTC	CGA	TGT	TCT	TCC	AAA	CGG	CCG	CTC	GTG	AAA	CGC	GGG	AAG	GGA	ACA	TAA	CTC	CGA	TGT
E1	ATGCCCTGCGGTCACCGCATCACGGGAGGTCTCAAACGCGGGAAGGGAACATAAACAACAAGCGACAGAACCCCACC	MPCGHRITGGLKRGKGT*	ACCGTTGAGCACTTT	mix2-H2O-2_18	0.659574468	0.021276596	0.063829787	0	0	0.021276596	0.042553192	0	0	0	0.021276596	0.042553192	0.021276596	0	0.021276596	0	0	0	7.934310657	2.025781443	0.063829787	2	7.934310657	2.025781443	1	0.000987365	ATG	CCC	TGC	GGT	CAC	CGC	ATC	ACG	GGA	GGT	CTC	AAA	CGC	GGG	AAG	GGA	ACA	TAA	ATG	CCC	TGC
E1	ATGCCCGGGCGGCCGCAATGCTCACGGCGCCCGAAACGCGGGAAGGGAACATAAACAACAAGCGACAGAACCCCACC	MPGRPQCSRRPKRGKGT*	CCTGGTGCCAACTGA	mix2-H2O-2_18	0.755319149	0.042553192	0.010638298	0.010638298	0	0	0.063829787	0.021276596	0	0	0.031914894	0.010638298	0.010638298	0	0	0	0	0	15.868621317	3.207487285	0.063829787	6	15.868621317	3.207487285	1	0.001498704	ATG	CCC	GGG	CGG	CCG	CAA	TGC	TCA	CGG	CGC	CCG	AAA	CGC	GGG	AAG	GGA	ACA	TAA	CCG	CAA	TGC
E1	ATGCCGCATGGCGCCCTGCAGCCTGAACTCGTGAAACGCGGGAAGGGAACATAAACAACAAGCGACAGAACCCCACC	MPHGALQPELVKRGKGT*	GAAAGGACGACTAGG	mix2-H2O-2_18	0.744680851	0.063829787	0	0	0.042553192	0.021276596	0.021276596	0	0	0.042553191	0	0.021276596	0	0	0.021276596	0	0	0.021276596	7.934310657	2.025781442	0.063829787	1	7.934310657	2.025781442	1	0.000987365	ATG	CCG	CAT	GGC	GCC	CTG	CAG	CCT	GAA	CTC	GTG	AAA	CGC	GGG	AAG	GGA	ACA	TAA	-	ATG	CCG
E1	ATGCCCCTCGGTCCGGCCGCCCGCAGGCACGCTAAACGCGGGAAGGGAACATAAACAACAAGCGACAGAACCCCACC	MPLGPAARRHAKRGKGT*	ATCCAGTCGAATTAA	mix2-H2O-2_18	0.723404256	0.042553192	0.021276596	0.042553191	0.021276596	0.042553192	0.021276596	0	0.021276596	0	0	0	0	0	0	0	0	0.063829787	7.934310657	2.194596563	0.063829787	17	7.934310657	2.194596563	1	0.000987365	ATG	CCC	CTC	GGT	CCG	GCC	GCC	CGC	AGG	CAC	GCT	AAA	CGC	GGG	AAG	GGA	ACA	TAA	GGA	ACA	TAA
E1	ATGCCGCCCCCACACGTTCTTGGGAACCTGAAAACGCGGAAGGGAACATAAACAACAAGCGACAGAACCCCACC	MPPPHVLGNLKTRKGT*	CGCCGGCGGGCCGGC	mix2-H2O-2_18	0.723404256	0.021276596	0	0	0	0.021276596	0.021276596	0	0.063829787	0	0.021276596	0	0.021276596	0.021276596	0.042553192	0	0.021276596		7.934310657	2.194596562	0.063829787	8	7.934310657	2.194596562	1	0.000987365	ATG	CCG	CCC	CCA	CAC	GTT	CTT	GGG	AAC	CTG	AAA	ACG	CGG	AAG	GGA	ACA	TAA	ACA	CTT	GGG	AAC
E1	ATGCCCCCCTACCCGTCAGGATTTCCATGCGGTAAACGCGGGAAGGGAACATAAACAACAAGCGACAGAACCCCACC	MPPYPSGFPCGKRGKGT*	CGTGCCTAAGCGATA	mix2-H2O-2_18	0.85106383	0	0.021276596	0.063829787	0	0	0	0.021276596	0	0.021276596	0	0	0	0	0.021276596	0	0	0	7.934310657	1.181705841	0.063829787	3	7.934310657	1.181705841	1	0.000987365	ATG	CCC	CCC	TAC	CCG	TCA	GGA	TTT	CCA	TGC	GGT	AAA	CGC	GGG	AAG	GGA	ACA	TAA	CCC	CCC	TAC
E1	ATGCCCCGTTGCCCTCTGCTGAGTGCGTCCAGGAAACGCGGGAAGGGAACATAAACAACAAGCGACAGAACCCCACC	MPRCPLLSASRKRGKGT*	GCGGGGGGCTCTGGG	mix2-H2O-2_18	0.70212766	0.063829787	0	0.042553192	0.021276596	0.063829787	0.021276596	0	0	0	0	0	0	0.021276596	0	0	0.021276596	0	7.934310658	2.025781443	0.063829787	1	7.934310658	2.025781443	1	0.000987365	ATG	CCC	CGT	TGC	CCT	CTG	CTG	AGT	GCG	TCC	AGG	AAA	CGC	GGG	AAG	GGA	ACA	TAA	-	ATG	CCC
E1	ATGCCCCGACGGAGGGCAAGGCTGGGGACGTGGAAACGCGGGAAGGGAACATAAACAACAAGCGACAGAACCCCACC	MPRRRARLGTWKRGKGT*	GTAAGCGCTCATTTC	mix2-H2O-2_18	0.829787234	0.063829787	0.021276596	0	0	0	0	0.042553191	0	0	0	0	0.021276596	0	0.021276596	0	0	0	7.934310657	1.350520961	0.063829787	1	7.934310657	1.350520961	1	0.000987365	ATG	CCC	CGA	CGG	AGG	GCA	AGG	CTG	GGG	ACG	TGG	AAA	CGC	GGG	AAG	GGA	ACA	TAA	-	ATG	CCC
E1	ATGCGGGCGCAGGGGCGCTCCCCCCGCCCCCCGAAACGCGGGAAGGGAACATAAACAACAAGCGACAGAACCCCACC	MRAQGRSPRPPKRGKGT*	CCGCGGCAGTTTCCC	mix2-H2O-2_18	0.787234043	0.021276596	0.021276596	0	0.042553192	0.021276596	0	0	0	0	0	0	0.021276596	0.063829787	0	0	0	0	7.934310658	1.519336082	0.063829787	13	7.934310658	1.519336082	1	0.000987365	ATG	CGG	GCG	CAG	GGG	CGC	TCC	CCC	CGC	CCC	CCG	AAA	CGC	GGG	AAG	GGA	ACA	TAA	AAA	CGC	GGG
E1	ATGCGGCTCACCCCGTGCCCGACTGGCCTCCAGAAACGCGGGAAGGGAACATAAACAACAAGCGACAGAACCCCACC	MRLTPCPTGLQKRGKGT*	AATTAAACGCCCGAA	mix2-H2O-2_18	0.808510639	0	0.021276596	0	0.021276596	0	0	0	0	0	0.063829787	0.021276596	0.021276596	0.021276596	0	0	0	0	7.934310657	1.350520961	0.063829787	10	7.934310657	1.350520961	1	0.000987365	ATG	CGG	CTC	ACC	CCG	TGC	CCG	ACT	GGC	CTC	CAG	AAA	CGC	GGG	AAG	GGA	ACA	TAA	GGC	CTC	CAG
E1	ATGTCCCGCCCGGTTCGCAGCCTTTCCACGCAAACGCGGGAAGGAACATAAACAACAAGCGACAGAACCCCACC	MSRPVRSLSTQTREGT*	CCGTATCGGGCCACG	mix2-H2O-2_18	0.70212766	0.021276596	0.042553191	0.063829787	0	0	0.042553192	0.042553192	0	0	0	0.021276596	0	0.063829787	0	0	0		7.934310658	2.363411684	0.063829787	3	7.934310658	2.363411684	1	0.000987365	ATG	TCC	CGC	CCG	GTT	CGC	AGC	CTT	TCC	ACG	CAA	ACG	CGG	GAA	GGA	ACA	TAA	ACA	TCC	CGC	CCG
E1	ATGGTGGGCGATGCCTGTCCGCGCTGCGTAGGTAAACGCGGGAAGGGAACATAAACAACAAGCGACAGAACCCCACC	MVGDACPRCVGKRGKGT*	AACGGAGGAGTGCCC	mix2-H2O-2_18	0.787234043	0.063829787	0	0.021276596	0.010638298	0	0.021276596	0	0	0	0.021276596	0.021276596	0.021276596	0.010638298	0.021276596	0	0	0	15.868621318	3.376302406	0.063829787	1	15.868621318	3.376302406	1	0.001498704	ATG	GTG	GGC	GAT	GCC	TGT	CCG	CGC	TGC	GTA	GGT	AAA	CGC	GGG	AAG	GGA	ACA	TAA	-	ATG	GTG
E1	ATGGTCCCGGCCGTACTGCCGCCCCCCCCGGGTAAACGCGGGAAGGGAACATAAACAACAAGCGACAGAACCCCACC	MVPAVLPPPPGKRGKGT*	GCGGCGGGGCGTGC	mix2-H2O-2_18	0.70212766	0.063829787	0	0.021276596	0.021276596	0.021276596	0.042553192	0.021276596	0.042553191	0	0	0.063829787	0	0	0	0	0	0	7.934310656	2.363411683	0.063829787	1	7.934310656	2.363411683	1	0.000987365	ATG	GTC	CCG	GCC	GTA	CTG	CCG	CCC	CCC	CCG	GGT	AAA	CGC	GGG	AAG	GGA	ACA	TAA	-	ATG	GTC
E2	ATGTAAGCAGAGATTGTACATAGCGCGGGATTAAAGCGGGAAGGAACAAACCAGAAAGCAAAAGCAGGAAGCC	M*	GGCATCACGGTGGC	mix2-H2O-2_18	0.85106383	0.063829787																	7.93431066	1.181705842	0.063829787	1	7.93431066	1.181705842	1	0.000987365	ATG	TAA	GCA	GAG	ATT	GTA	CAT	AGC	GCG	GGA	TTA	AAG	CGG	GAA	GGA	ACA	AAC	CAG	-	ATG	TAA
E2	ATGGCACCTCCGCCTGGCTCGCCCCTCACTGACAAACGCGGGAAGGGAACATAACCAGAAAGCAAAAGCAGGAAGCC	MAPPPGSPLTDKRGKGT*	CGGGGGCAGGGGGCC	mix2-H2O-2_18	0.829787234	0	0	0.063829787	0.063829787	0	0.021276596	0	0	0	0.021276596	0	0	0	0	0	0	0	7.934310659	1.350520962	0.063829787	3	7.934310659	1.350520962	1	0.000987365	ATG	GCA	CCT	CCG	CCT	GGC	TCG	CCC	CTC	ACT	GAC	AAA	CGC	GGG	AAG	GGA	ACA	TAA	GCA	CCT	CCG
E2	ATGGATCAACGCCTGCGTTAACTCCCCGGGCGTAAACGCGGGAAGGGAACATAACCAGAAAGCAAAAGCAGGAAGCC	MDQRLR*	GGGGCGCTACGAAAG	mix2-H2O-2_18	0.542553192	0.021276596	0.053191489	0	0.010638298	0.063829787	0.042553191												15.868621317	6.921419935	0.063829787	5	15.868621317	6.921419935	1	0.001498704	ATG	GAT	CAA	CGC	CTG	CGT	TAA	CTC	CCC	GGG	CGT	AAA	CGC	GGG	AAG	GGA	ACA	TAA	CGC	CTG	CGT
E2	ATGGGCGCTACGACATTGGTGGAAGCCGTCAGCAAACGCGGGAAGGGAACATAACCAGAAAGCAAAAGCAGGAAGCC	MGATTLVEAVSKRGKGT*	GGGTGGATGGGTGGC	mix2-H2O-2_18	0.70212766	0.021276596	0	0.042553191	0.063829787	0.021276596	0	0.021276596	0	0	0	0.063829787	0.021276596	0.021276596	0	0	0	0.021276596	7.934310655	2.363411681	0.063829787	4	7.934310655	2.363411681	1	0.000987365	ATG	GGC	GCT	ACG	ACA	TTG	GTG	GAA	GCC	GTC	AGC	AAA	CGC	GGG	AAG	GGA	ACA	TAA	GCT	ACG	ACA
E2	ATGGGGGAGCCCGCTACGCCTCGCCTACCGCTCAAACGCGGGAAGGGAACATAACCAGAAAGCAAAAGCAGGAAGCC	MGEPATPRLPLKRGKGT*	AGCCGGCCCAGAACC	mix2-H2O-2_18	0.829787234	0.021276596	0.042553192	0	0.042553192	0	0.063829787	0	0	0	0	0	0	0	0	0	0	0	7.93431066	1.350520963	0.063829787	6	7.93431066	1.350520963	1	0.000987365	ATG	GGG	GAG	CCC	GCT	ACG	CCT	CGC	CTA	CCG	CTC	AAA	CGC	GGG	AAG	GGA	ACA	TAA	GCT	ACG	CCT
E2	ATGGGCTTGGACGACCGAGGCGTCTAGTTGCTAAACGCGGGAAGGGAACATAACCAGAAAGCAAAAGCAGGAAGCC	MGLDDRGV*	CGCGGGGGGGGCGCA	mix2-H2O-2_18	0.553191489	0.021276596	0	0.021276596	0.042553192	0	0.063829787	0.021276596	0.063829787										7.934310658	3.207487286	0.063829787	6	7.934310658	3.207487286	1	0.000987365	ATG	GGC	TTG	GAC	GAC	CGA	GGC	GTC	TAG	TTG	CTA	AAC	GCG	GGA	AGG	GAA	CAT	AAC	GAC	CGA	GGC
E2	ATGGGGCCCGGGATTCAGGCCCACGAAAGGGCCAAACGCGGGAAGGGAACATAACCAGAAAGCAAAAGCAGGAAGCC	MGPGIQAHERAKRGKGT*	TCAGGGAGGGGGTCC	mix2-H2O-2_18	0.765957447	0	0	0.042553191	0.063829787	0.021276596	0	0.063829787	0	0	0	0	0	0	0	0	0.021276596	0.021276596	7.934310657	1.856966322	0.063829787	4	7.934310657	1.856966322	1	0.000987365	ATG	GGG	CCC	GGG	ATT	CAG	GCC	CAC	GAA	AGG	GCC	AAA	CGC	GGG	AAG	GGA	ACA	TAA	CCC	GGG	ATT
E2	ATGCCGTAGCGGGGCCGGGGGCCTGGAGCTGGTAAACGCGGGAAGGGAACATAACCAGAAAGCAAAAGCAGGAAGCC	MP*	CGGACTTGAAACGCC	mix2-H2O-2_18	0.829787234	0.021276596	0.063829787																7.934310658	1.350520961	0.063829787	2	7.934310658	1.350520961	1	0.000987365	ATG	CCG	TAG	CGG	GGC	CGG	GGG	CCT	GGA	GCT	GGT	AAA	CGC	GGG	AAG	GGA	ACA	TAA	ATG	CCG	TAG
E2	ATGCCTCGCTCGAGGGAGCGCGCTCCGAAGCTTAAACGCGGGAAGGGAACATAACCAGAAAGCAAAAGCAGGAAGCC	MPRSRERAPKLKRGKGT*	GAGGGGGCACGCTCG	mix2-H2O-2_18	0.819148936	0.063829787	0.010638298	0	0.010638298	0	0.010638298	0	0	0	0.010638298	0.031914894	0	0	0	0.010638298	0	0.031914894	15.868621316	2.869857044	0.063829787	1	15.868621316	2.869857044	1	0.001498704	ATG	CCT	CGC	TCG	AGG	GAG	CGC	GCT	CCG	AAG	CTT	AAA	CGC	GGG	AAG	GGA	ACA	TAA	-	ATG	CCT
E2	ATGCCAACTTCCGCGCCGGGGGCGGCATGGTCGAAACGCGGGAAGGGAACATAACCAGAAAGCAAAAGCAGGAAGCC	MPTSAPGAAWSKRGKGT*	CCGGGGGCCGGGTTC	mix2-H2O-2_18	0.808510639	0	0.042553191	0	0	0	0.063829787	0	0.021276596	0.021276596	0	0	0	0	0	0.021276596	0	0.021276596	7.934310657	1.519336081	0.063829787	6	7.934310657	1.519336081	1	0.000987365	ATG	CCA	ACT	TCC	GCG	CCG	GGG	GCG	GCA	TGG	TCG	AAA	CGC	GGG	AAG	GGA	ACA	TAA	GCG	CCG	GGG
E2	ATGCAAAAGTCCTGTCCCGGGATGTGTCCGGACAAACGCGGGAAGGGAACATAACCAGAAAGCAAAAGCAGGAAGCC	MQKSCPGMCPDKRGKGT*	CGACGCGGAGCTCTG	mix2-H2O-2_18	0.617021277	0.042553192	0.021276596	0.042553192	0.042553192	0	0.021276596	0.063829787	0.042553192	0.021276596	0.042553192	0	0	0.021276596	0	0	0	0.021276596	7.934310658	3.038672166	0.063829787	7	7.934310658	3.038672166	1	0.000987365	ATG	CAA	AAG	TCC	TGT	CCC	GGG	ATG	TGT	CCG	GAC	AAA	CGC	GGG	AAG	GGA	ACA	TAA	CCC	GGG	ATG
E2	ATGCGCGGCACCTCGGCGAGCCTCGGCGCGGTCAAACGCGGGAAGGGAACATAACCAGAAAGCAAAAGCAGGAAGCC	MRGTSASLGAVKRGKGT*	CCCTTAAGAAGTAAC	mix2-H2O-2_18	0.680851064	0.063829787	0.042553191	0	0	0.042553191	0	0	0	0.042553192	0.021276596	0.042553192	0	0.063829787	0	0	0	0	7.934310657	2.532226804	0.063829787	1	7.934310657	2.532226804	1	0.000987365	ATG	CGC	GGC	ACC	TCG	GCG	AGC	CTC	GGC	GCG	GTC	AAA	CGC	GGG	AAG	GGA	ACA	TAA	-	ATG	CGC
E2	ATGCGTCACGCCCGGGGCCCGATGTGTGCCCGCAAACGCGGGAAGGGAACATAACCAGAAAGCAAAAGCAGGAAGCC	MRHARGPMCARKRGKGT*	CGTGGCCCACGGGGG	mix2-H2O-2_18	0.595744681	0.042553191	0.053191489	0.010638298	0	0.010638298	0.042553192	0.031914894	0.031914894	0.021276596	0.063829787	0.042553191	0.010638298	0	0.010638298	0	0.021276596	0.010638298	15.868621314	6.41497457	0.063829787	10	15.868621314	6.41497457	1	0.001498704	ATG	CGT	CAC	GCC	CGG	GGC	CCG	ATG	TGT	GCC	CGC	AAA	CGC	GGG	AAG	GGA	ACA	TAA	TGT	GCC	CGC
E2	ATGCGCCCTTCGGTGCCGAGCCCCTAGGTCCCCAAACGCGGGAAGGGAACATAACCAGAAAGCAAAAGCAGGAAGCC	MRPSVPSP*	CCGGTGGCCATAGGG	mix2-H2O-2_18	0.808510638	0.063829787	0.063829787	0.042553191	0.021276596	0	0	0	0										7.934310658	1.519336082	0.063829787	1	7.934310658	1.519336082	1	0.000987365	ATG	CGC	CCT	TCG	GTG	CCG	AGC	CCC	TAG	GTC	CCC	AAA	CGC	GGG	AAG	GGA	ACA	TAA	-	ATG	CGC
E2	ATGCGCCGGTCTAGTCCGGCGACCTTCCGGGACAAACGCGGGAAGGGAACATAACCAGAAAGCAAAAGCAGGAAGCC	MRRSSPATFRDKRGKGT*	TGGCGGCCCGCGAGC	mix2-H2O-2_18	0.829787234	0	0	0.063829787	0.021276596	0	0.042553192	0	0	0.021276596	0	0	0	0.021276596	0	0	0	0	7.934310659	1.350520962	0.063829787	3	7.934310659	1.350520962	1	0.000987365	ATG	CGC	CGG	TCT	AGT	CCG	GCG	ACC	TTC	CGG	GAC	AAA	CGC	GGG	AAG	GGA	ACA	TAA	CGC	CGG	TCT
E2	ATGGTCCCGTCCGGCCCCTCAACCTGCTCCCGGAAACGCGGGAAGGGAACATAACCAGAAAGCAAAAGCAGGAAGCC	MVPSGPSTCSRKRGKGT*	GTCGCCGCTCCGCTG	mix2-H2O-2_18	0.787234043	0.021276596	0.042553192	0.021276596	0.021276596	0	0.063829787	0	0	0	0.021276596	0	0	0	0.021276596	0	0	0	7.934310658	1.688151202	0.063829787	6	7.934310658	1.688151202	1	0.000987365	ATG	GTC	CCG	TCC	GGC	CCC	TCA	ACC	TGC	TCC	CGG	AAA	CGC	GGG	AAG	GGA	ACA	TAA	GGC	CCC	TCA
O1	ATGTTTTGGGTCCGGCGGGCCATGAGTGTTCCCAAACGCGGGAAGGGAACATAAACAACAAGCGACAGAACCCCACC	MFWVRRAMSVPKRGKGT*	GCGCCTATATTCTGT	mix2-H2O-2_18	0.879432624	0.007092199	0.014184397	0.014184397	0	0	0.007092199	0.063829787	0	0	0	0	0	0	0.007092199	0	0	0	23.802931978	2.701041925	0.063829787	7	23.802931978	2.701041925	1	0.001913081	ATG	TTT	TGG	GTC	CGG	CGG	GCC	ATG	AGT	GTT	CCC	AAA	CGC	GGG	AAG	GGA	ACA	TAA	CGG	GCC	ATG
O1	ATGAATACGGGGCTTGGACGCCATGGCCCACTCAAACGCGGGAAGGGAACATAAACAACAAGCGACAGAACCCCACC	MNTGLGRHGPLKRGKGT*	GACGGCGCGGACTCT	mix2-H2O-2_18	0.736702128	0.007978723	0.02393617	0.029255319	0.007978723	0.02393617	0.063829787	0.002659574	0.005319149	0.018617021	0.005319149	0.007978723	0.010638298	0	0.005319149	0.015957447	0.002659574	0.007978723	63.474485279	15.193360836	0.063829787	6	63.474485279	15.193360836	1	0.003452964	ATG	AAT	ACG	GGG	CTT	GGA	CGC	CAT	GGC	CCA	CTC	AAA	CGC	GGG	AAG	GGA	ACA	TAA	CTT	GGA	CGC
O2	ATGCTGGCTTTCGACCCTCACGCTTGCCTCGAAAAACGCGGGAAGGGAACCTAACCAGAAAGCAAAAGCAGGAAGCC	MLAFDPHACLEKRGKGT*	GGGGAGAGGCGGCCG	mix2-H2O-2_18	0.617021277	0	0.063829787	0.042553192	0.021276596	0.042553192	0	0.042553192	0.042553192	0.021276596	0.042553192	0.021276596	0.021276596	0	0	0	0.021276596	0	7.934310659	3.038672166	0.063829787	2	7.934310659	3.038672166	1	0.000987365	ATG	CTG	GCT	TTC	GAC	CCT	CAC	GCT	TGC	CTC	GAA	AAA	CGC	GGG	AAG	GGA	ACC	TAA	ATG	CTG	GCT
O2	ATGCGGTGCACCGAGCAGAGGAATAGGCGCGCAAAACGCGGGAAGGGAACATAACCAGAAAGCAAAAGCAGGAAGCC	MRCTEQRNRRAKRGKGT*	GTAGTCCGCTCCGCC	mix2-H2O-2_18	0.638297872	0.056737589	0.021276596	0.042553192	0.063829787	0.028368794	0.028368794	0.035460993	0.021276596	0	0	0.007092199	0	0.028368794	0	0.007092199	0	0.021276596	23.80293198	8.609571141	0.063829787	4	23.80293198	8.609571141	1	0.001913081	ATG	CGG	TGC	ACC	GAG	CAG	AGG	AAT	AGG	CGC	GCA	AAA	CGC	GGG	AAG	GGA	ACA	TAA	TGC	ACC	GAG
O2	ATGTCGCCCTCTGGGCCATACCCCGTTCCGCCTAAACGCGGGAAGGGAACATAACCAGAAAGCAAAAGCAGGAAGCC	MSPSGPYPVPPKRGKGT*	GGGCGTGAAAGCGGC	mix2-H2O-2_18	0.869680851	0.005319149	0.010638298	0	0.063829787	0	0.007978723	0.013297872	0	0	0	0.002659574	0	0.002659574	0	0.010638298	0.010638298	0	63.474485281	8.10312578	0.063829787	4	63.474485281	8.10312578	1	0.003452964	ATG	TCG	CCC	TCT	GGG	CCA	TAC	CCC	GTT	CCG	CCT	AAA	CGC	GGG	AAG	GGA	ACA	TAA	CCC	TCT	GGG
O1	ATGGGAGTACCCAACTAGGGTCCTGCTCGGAGTAAACGCGGGAAGGGAACATAAACAACAAGCGACAGAACCCCACC	MGVPN*	ATGAGTGATGCTTCG	mix2-H2O-2_18	0.751708428	0.013667426	0.01594533	0.006833713	0.041002278	0.063781321													74.109837867	17.894402764	0.063781321	5	74.109837867	17.894402764	1	0.003787623	ATG	GGA	GTA	CCC	AAC	TAG	GGT	CCT	GCT	CGG	AGT	AAA	CGC	GGG	AAG	GGA	ACA	TAA	CCC	AAC	TAG
O1	ATGCCGTCGGCGCGCGGCGCGGCCTCGGATCAGAAACGCGGGAAGGGAACATAAACAACAAGCGACAGAACCCCACC	MPSARGAASDQKRGKGT*	GGGTCGTATGTTGTC	mix2-H2O-2_18	0.890357698	0.002332815	0.063763608	0.00311042	0.000777605	0.00466563	0.00155521	0.00466563	0	0.00311042	0.00155521	0.00311042	0.000777605	0.00155521	0.002332815	0.000777605	0.00311042	0.00311042	217.096244871	21.777150532	0.063763608	2	217.096244871	21.777150532	1	0.007232252	ATG	CCG	TCG	GCG	CGC	GGC	GCG	GCC	TCG	GAT	CAG	AAA	CGC	GGG	AAG	GGA	ACA	TAA	ATG	CCG	TCG
O1	ATGGGTGCACACCGGCCAGCGGTCAGGCCTGTGAAACGCGGGAAGGGAACATAAACAACAAGCGACAGAACCCCACC	MGAHRPAVRPVKRGKGT*	ATTGTATTAGCTTCG	mix2-H2O-2_18	0.667785235	0.013422819	0.030201342	0.033557047	0.006711409	0.016778523	0.063758389	0.016778523	0.010067114	0.003355705	0.023489933	0.006711409	0.020134228	0.016778523	0.006711409	0.013422819	0.003355705	0.020134228	50.306905882	15.362175954	0.063758389	6	50.306905882	15.362175954	1	0.002998576	ATG	GGT	GCA	CAC	CGG	CCA	GCG	GTC	AGG	CCT	GTG	AAA	CGC	GGG	AAG	GGA	ACA	TAA	CGG	CCA	GCG
A2	ATGGGTGGGGTCCGGGTGGCAAAATGGCATCGGAAACGCGGGAAGGGAACATAACCAGAAAGCAAAAGCAGGAAGCC	MGGVRVAKWHRKRGKGT*	GGGCGACAGGCCCTC	mix2-H2O-2_18	0.800796813	0.027888446	0.023904382	0.011952191	0.011952191	0.003984064	0.003984064	0.007968127	0	0.011952191	0	0	0.06374502	0	0	0.007968127	0.003984064	0.019920319	42.372595225	8.440756019	0.06374502	12	42.372595225	8.440756019	1	0.002703615	ATG	GGT	GGG	GTC	CGG	GTG	GCA	AAA	TGG	CAT	CGG	AAA	CGC	GGG	AAG	GGA	ACA	TAA	CGG	AAA	CGC
A2	ATGTGTCGAGTGTGCCGTGCCCGCTGCAAACGCGGGAAGGGAACATAACCAGAAAGCAAAAGCAGGAAGCC	MCRVCRARCKRGKGT*	GTGGGCCGAACGATC	mix2-H2O-2_18	0.751592357	0.012738854	0.012738853	0.063694268	0.006369427	0.038216561	0	0	0.01910828	0.01910828	0.025477707	0	0.006369427	0	0	0.01910828			26.503973904	6.583789694	0.063694268	3	26.503973904	6.583789694	1	0.002036642	ATG	TGT	CGA	GTG	TGC	CGT	GCC	CGC	TGC	AAA	CGC	GGG	AAG	GGA	ACA	TAA	CCA	GAA	TGT	CGA	GTG
O2	ATGCGCACCCGCCTCTACTACTAGCGATGGCGGAAACGCGGGAAGGGAACATAACCAGAAAGCAAAAGCAGGAAGCC	MRTRLYY*	CCCTGTTTCCCCTGC	mix2-H2O-2_18	0.808917198	0.038216561	0.01910828	0	0	0.012738854	0	0.063694268											26.503973905	5.06445361	0.063694268	7	26.503973905	5.06445361	1	0.002036642	ATG	CGC	ACC	CGC	CTC	TAC	TAC	TAG	CGA	TGG	CGG	AAA	CGC	GGG	AAG	GGA	ACA	TAA	TAC	TAC	TAG
O2	ATGCAATCTATACCCCGCTGCTTTGCTGGGTACAAACGCGGGAAGGGAACATAACCAGAAAGCAAAAGCAGGAAGCC	MQSIPRCFAGYKRGKGT*	GTCAGTTCTCACACC	mix2-H2O-2_18	0.675832127	0.063675832	0.017366136	0.044862518	0.010130246	0.002894356	0.056439942	0.00723589	0.002894356	0.001447178	0	0.020260492	0.010130246	0.002894356	0.005788712	0.005788712	0.004341534	0.05065123	116.651248215	35.788805529	0.063675832	1	116.651248215	35.788805529	1	0.004968918	ATG	CAA	TCT	ATA	CCC	CGC	TGC	TTT	GCT	GGG	TAC	AAA	CGC	GGG	AAG	GGA	ACA	TAA	-	ATG	CAA
O2	ATGTGTGACACGCGTGCAGGTGACCCCGGATCCAAACGCGGGAAGGGAACATAACCAGAAAGCAAAAGCAGGAAGCC	MCDTRAGDPGSKRGKGT*	CGCGGTGTCGCAGAC	mix2-H2O-2_18	0.693322981	0.063664596	0.041149068	0.048913043	0.01552795	0.024844721	0.013198758	0.040372671	0.00621118	0.000776398	0.006987578	0.010869565	0.00310559	0.006987578	0.004658385	0.003881988	0.003881988	0.010093168	217.433875112	66.344342327	0.063664596	1	217.433875112	66.344342327	1	0.007227781	ATG	TGT	GAC	ACG	CGT	GCA	GGT	GAC	CCC	GGA	TCC	AAA	CGC	GGG	AAG	GGA	ACA	TAA	-	ATG	TGT
O2	ATGAGGGGCCACTCGCTACTAGTGGGCCGCGGCAAACGCGGGAAGTGAACATAACCAGAAAGCAAAAGCAGGAAGCC	MRGHSLLVGRGKRGK*	CCCCGGCGGGGACTG	mix2-H2O-2_18	0.798408488	0.034482759	0.00530504	0.00530504	0.00265252	0.063660477	0.015915119	0.015915119	0.00530504	0.00265252	0.00265252	0.00265252	0.01061008	0	0	0.015915119			63.643300397	12.492318908	0.063660477	5	63.643300397	12.492318908	1	0.003449316	ATG	AGG	GGC	CAC	TCG	CTA	CTA	GTG	GGC	CGC	GGC	AAA	CGC	GGG	AAG	TGA	ACA	TAA	CAC	TCG	CTA
A2	ATGGGTTACGCCCCGGTGGCGACGCCCCCCGGTAAACGCGGGAAGGGAACATAACCAGAAAGCAAAAGCAGGAAGCC	MGYAPVATPPGKRGKGT*	GCGGGCAGTTCAAGCC	mix2-H2O-2_18	0.827272727	0.063636364	0.004545455	0.002272727	0.004545455	0.040909091	0.006818182	0.018181818	0	0.002272727	0	0.004545455	0.002272727	0	0.002272727	0.004545455	0.002272727	0.002272727	74.278652984	11.985873546	0.063636364	1	74.278652984	11.985873546	1	0.003784195	ATG	GGT	TAC	GCC	CCG	GTG	GCG	ACG	CCC	CCC	GGT	AAA	CGC	GGG	AAG	GGA	ACA	TAA	-	ATG	GGT
E1	ATGATTACCTGTGGGGTTGCGTCGCGGGGCCGCAAACGCGGGAAGGGAACATAAACAACAAGCGACAGAACCCCACC	MITCGVASRGRKRGKGT*	AGCCATAACCATTCA	mix2-H2O-2_18	0.645454546	0.054545455	0.063636364	0.027272727	0.018181818	0.054545455	0	0.018181818	0.027272727	0.027272727	0.018181818	0.009090909	0.027272727	0	0	0.009090909	0	0	18.569663245	6.583789695	0.063636364	2	18.569663245	6.583789695	1	0.001642469	ATG	ATT	ACC	TGT	GGG	GTT	GCG	TCG	CGG	GGC	CGC	AAA	CGC	GGG	AAG	GGA	ACA	TAA	ATG	ATT	ACC
E1	ATGTCCTGGCCTGTGCCCTCCGAAGGTCGTAGCAAACGCGGGAAGGGAACATAAACAACAAGCGACAGAACCCCACC	MSWPVPSEGRSKRGKGT*	CCACGACCCGTCACC	mix2-H2O-2_18	0.763636364	0.027272727	0.018181818	0.063636364	0	0	0	0.027272727	0.009090909	0	0	0.018181818	0.027272727	0.009090909	0	0.009090909	0.009090909	0	18.569663243	4.051562887	0.063636364	3	18.569663243	4.051562887	1	0.001642469	ATG	TCC	TGG	CCT	GTG	CCC	TCC	GAA	GGT	CGT	AGC	AAA	CGC	GGG	AAG	GGA	ACA	TAA	TCC	TGG	CCT
E2	ATGGGTCCAGGGCTCAGGCCGTCTTGGTTACGCAAACGCGGGAAGGGAACATAACCAGAAAGCAAAAGCAGGAAGCC	MGPGLRPSWLRKRGKGT*	AGGGCGTCGGAGGGT	mix2-H2O-2_18	0.663636364	0.036363636	0.009090909	0.036363636	0.018181818	0.063636364	0.009090909	0.045454545	0	0	0	0.009090909	0	0.027272727	0	0.009090909	0	0.054545455	18.569663245	5.908529212	0.063636364	5	18.569663245	5.908529212	1	0.001642469	ATG	GGT	CCA	GGG	CTC	AGG	CCG	TCT	TGG	TTA	CGC	AAA	CGC	GGG	AAG	GGA	ACA	TAA	GGG	CTC	AGG
O2	ATGCCTATGGAGGTGAGGTACCGGGGCCACACGAAACGCGGGAAGGGAACATAACCAGAAAGCAAAAGCAGGAAGCC	MPMEVRYRGHTKRGKGT*	CCACCTGAATCCCAG	mix2-H2O-2_18	0.790909091	0.013636364	0.022727273	0.013636364	0.013636364	0.045454545	0.018181818	0.063636364	0.004545455	0.004545455	0	0	0	0	0	0	0	0.009090909	37.139326494	7.765495539	0.063636364	7	37.139326494	7.765495539	1	0.002493075	ATG	CCT	ATG	GAG	GTG	AGG	TAC	CGG	GGC	CAC	ACG	AAA	CGC	GGG	AAG	GGA	ACA	TAA	AGG	TAC	CGG
E1	ATGTCCCGTCGGGCACCGCCGTGGGCGCGAGGGAAACGCGGGAAGGGAACATAAACAACAAGCGACAGAACCCCACC	MSRRAPPWARGKRGKGT*	CCCGGCGAGCGACTC	mix2-H2O-2_18	0.80565371	0.014134276	0	0.010600707	0.007067138	0.007067138	0.017667845	0.06360424	0.003533569	0.010600707	0.017667845	0	0.007067138	0.007067138	0.007067138	0.003533569	0.007067138	0.007067138	47.774679076	9.116016498	0.06360424	7	47.774679076	9.116016498	1	0.002899744	ATG	TCC	CGT	CGG	GCA	CCG	CCG	TGG	GCG	CGA	GGG	AAA	CGC	GGG	AAG	GGA	ACA	TAA	CCG	CCG	TGG
O2	ATGGAGCGATCGCGACCGCTCGGTCAACCCACACGCGGGAAGGGAACATAACCAGAAAGCAAAAGCAGGAAGCC	MERSRPLGQPTRGKGT*	CTAGGGTGGGGGCGG	mix2-H2O-2_18	0.763250883	0.06360424	0.021201413	0.06360424	0.021201413	0.010600707	0	0.014134276	0	0.007067138	0.003533569	0.010600707	0	0	0	0	0		47.774679078	11.310613066	0.06360424	1	47.774679078	11.310613066	1	0.002899744	ATG	GAG	CGA	TCG	CGA	CCG	CTC	GGT	CAA	CCC	ACA	CGC	GGG	AAG	GGA	ACA	TAA	CCA	-	ATG	GAG
E2	ATGGCGCGGCCTGAGGGGCCCTCCTCGGGCGCGAAACGCGGGAAGGGAACATAACCAGAAAGCAAAAGCAGGAAGCC	MARPEGPSSGAKRGKGT*	CGAGCTCCTGGTTAT	mix2-H2O-2_18	0.85549133	0.005780347	0.011560694	0.011560694	0	0	0.063583815	0.01734104	0	0.005780347	0	0	0.011560694	0.011560694	0	0	0	0	29.205015833	4.051562889	0.063583815	6	29.205015833	4.051562889	1	0.002155439	ATG	GCG	CGG	CCT	GAG	GGG	CCC	TCC	TCG	GGC	GCG	AAA	CGC	GGG	AAG	GGA	ACA	TAA	GAG	GGG	CCC
O2	ATGCTCTTTCCGCTCGTACGCACGCCCCATCCGAAACGCGGGAAGGGAACATAACCAGAAAGCAAAAGCAGGAAGCC	MLFPLVRTPHPKRGKGT*	GCCCCAGGCGCGGAA	mix2-H2O-2_18	0.820441989	0.008287293	0	0.019337017	0.005524862	0.063535912	0.005524862	0.013812155	0.002762431	0	0.008287293	0.013812155	0.008287293	0	0	0.002762431	0.002762431	0.019337017	61.111073588	10.635352582	0.063535912	5	61.111073588	10.635352582	1	0.003359436	ATG	CTC	TTT	CCG	CTC	GTA	CGC	ACG	CCC	CAT	CCG	AAA	CGC	GGG	AAG	GGA	ACA	TAA	CCG	CTC	GTA
A1	ATGGGAAATGATTGATCATCAGTTGACCATGGGCAAACGCGGGAAGGGAACATAAACAACAAGCGACAGAACCCCACC	MGND*	TAACATCGTCAGTCT	mix2-H2O-2_18	0.634920635	0.063492064	0.015873016	0	0														10.635352585	2.869857046	0.063492064	1	10.635352585	2.869857046	1	0.001171606	ATG	GGA	AAT	GAT	TGA	TCA	TCA	GTT	GAC	CAT	GGG	CAA	ACG	CGG	GAA	GGG	AAC	ATA	-	ATG	GGA
A1	ATGATTCCGCAGATGGCAACGTTACACTTCTCGAAACGCGGGAAGGGAACATAAACAACAAGCGACAGAACCCCACC	MIPQMATLHFSKRGKGT*	CTTCGAGCTCATGAG	mix2-H2O-2_18	0.53968254	0.015873016	0.063492064	0.015873016	0	0.047619048	0	0.047619048	0.047619048	0	0.047619048	0.015873016	0	0.015873016	0.047619048	0	0.047619048	0.047619048	10.635352582	4.895638488	0.063492064	2	10.635352582	4.895638488	1	0.001171606	ATG	ATT	CCG	CAG	ATG	GCA	ACG	TTA	CAC	TTC	TCG	AAA	CGC	GGG	AAG	GGA	ACA	TAA	ATG	ATT	CCG
A1	ATGCCGGTCGGGCCGCCCGATCCCTCGCGCCGTAAACGCGGGAAGGGAACATAAACAACAAGCGACAGAACCCCACC	MPVGPPDPSRRKRGKGT*	CGGAAACATAGTCCA	mix2-H2O-2_18	0.873015873	0	0.063492064	0	0.031746032	0	0	0	0	0	0	0	0	0	0	0	0	0.015873016	10.635352586	1.181705843	0.063492064	2	10.635352586	1.181705843	1	0.001171606	ATG	CCG	GTC	GGG	CCG	CCC	GAT	CCC	TCG	CGC	CGT	AAA	CGC	GGG	AAG	GGA	ACA	TAA	ATG	CCG	GTC
E1	ATGTGATGGCGGCGGCCAACTCGCGTCCCCCCAAACGCGGGAAGGGAACATAAACAACAAGCGACAGAACCCCACC	M*	GCCGACCGGGCGCGG	mix2-H2O-2_18	0.793650794	0.063492064																	10.635352585	2.194596564	0.063492064	1	10.635352585	2.194596564	1	0.001171606	ATG	TGA	TGG	CGG	CGG	CCA	ACT	CGC	GTC	CCC	CCA	AAC	GCG	GGA	AGG	GAA	CAT	AAA	-	ATG	TGA
E1	ATGGCGGGGGCCTGGTGGGCCGTGTGTGACCCGAAACGCGGGAAGGGAACATAAACAACAAGCGACAGAACCCCACC	MAGAWWAVCDPKRGKGT*	AACACTGCTAAAGAC	mix2-H2O-2_18	0.857142857	0.031746032	0.015873016	0	0	0	0	0.063492064	0	0	0	0.015873016	0	0.015873016	0	0	0	0	10.635352586	1.519336083	0.063492064	7	10.635352586	1.519336083	1	0.001171606	ATG	GCG	GGG	GCC	TGG	TGG	GCC	GTG	TGT	GAC	CCG	AAA	CGC	GGG	AAG	GGA	ACA	TAA	TGG	GCC	GTG
E1	ATGGCGCCCCGGCTCGAGGCCTGTCTCGGTTGTAAACGCGGGAAGGGAACATAAACAACAAGCGACAGAACCCCACC	MAPRLEACLGCKRGKGT*	GCCCGGCTCGCAGGC	mix2-H2O-2_18	0.73015873	0.063492064	0.015873016	0.047619048	0	0.063492064	0.031746032	0	0	0	0	0	0	0	0	0	0	0.047619048	10.635352585	2.869857046	0.063492064	1	10.635352585	2.869857046	1	0.001171606	ATG	GCG	CCC	CGG	CTC	GAG	GCC	TGT	CTC	GGT	TGT	AAA	CGC	GGG	AAG	GGA	ACA	TAA	-	ATG	GCG
E1	ATGGGCCCGCGCAACTCGGCCTGGCGCCTTGGTAAACGCGGGAAGGGAACATAAACAACAAGCGACAGAACCCCACC	MGPRNSAWRLGKRGKGT*	ACTACCTTCGTTGTT	mix2-H2O-2_18	0.80952381	0.063492064	0.031746032	0	0	0.015873016	0	0	0.031746032	0	0.031746032	0	0	0	0	0	0.015873016	0	10.635352585	2.025781443	0.063492064	1	10.635352585	2.025781443	1	0.001171606	ATG	GGC	CCG	CGC	AAC	TCG	GCC	TGG	CGC	CTT	GGT	AAA	CGC	GGG	AAG	GGA	ACA	TAA	-	ATG	GGC
E1	ATGAACCTGCGTTTCCGGCGCTCCCCGGCCTAACGCGGGAAGGAAACATAAACAACAAGCGACAGAACCCCACC	MNLRFRRSPA*	GGAACGGACTTAGT	mix2-H2O-2_18	0.761904762	0	0.015873016	0.031746032	0.063492064	0.063492064	0	0	0.015873016	0	0								10.635352587	2.194596565	0.063492064	4	10.635352587	2.194596565	1	0.001171606	ATG	AAC	CTG	CGT	TTC	CGG	CGC	TCC	CCG	GCC	TAA	CGC	GGG	AAG	GAA	ACA	TAA	ACA	CTG	CGT	TTC
E1	ATGCCTGCTGGAGGGGCAGGGCTGCCATCCAGTAAACGCGGGAAGGGAACATAAACAACAAGCGACAGAACCCCACC	MPAGGAGLPSSKRGKGT*	AGTCGGGCAGGGCTG	mix2-H2O-2_18	0.888888889	0	0	0.031746032	0	0	0	0.063492064	0	0	0	0	0	0.015873016	0	0	0	0	10.635352587	1.181705843	0.063492064	7	10.635352587	1.181705843	1	0.001171606	ATG	CCT	GCT	GGA	GGG	GCA	GGG	CTG	CCA	TCC	AGT	AAA	CGC	GGG	AAG	GGA	ACA	TAA	GCA	GGG	CTG
E1	ATGCCGCTGCGGCCCTCGGGACGCTGGGAGTTGAAACGCGGGAAGGGAACATAAACAACAAGCGACAGAACCCCACC	MPLRPSGRWELKRGKGT*	TAATAAACCGTAGAA	mix2-H2O-2_18	0.80952381	0.047619048	0	0.015873016	0	0.063492064	0	0	0	0	0.031746032	0	0.015873016	0	0	0	0.015873016	0	10.635352585	2.025781443	0.063492064	5	10.635352585	2.025781443	1	0.001171606	ATG	CCG	CTG	CGG	CCC	TCG	GGA	CGC	TGG	GAG	TTG	AAA	CGC	GGG	AAG	GGA	ACA	TAA	CGG	CCC	TCG
E1	ATGCGGGCCCACGATCGGCACGGCTGTCCCTCCAAACGCGGGAAGGGAACATAAACAACAAGCGACAGAACCCCACC	MRAHDRHGCPSKRGKGT*	GGAGGACCGCGCGAC	mix2-H2O-2_18	0.698412699	0	0	0	0.015873016	0	0.031746032	0.015873016	0	0.047619048	0.015873016	0.031746032	0.063492064	0.031746032	0	0	0	0	10.635352585	2.701041925	0.063492064	12	10.635352585	2.701041925	1	0.001171606	ATG	CGG	GCC	CAC	GAT	CGG	CAC	GGC	TGT	CCC	TCC	AAA	CGC	GGG	AAG	GGA	ACA	TAA	TCC	AAA	CGC
E1	ATGCGGCGCCTAATGGCACCCCCTCCCCGCTCCAAACGCGGGAAGGGAACATAAACAACAAGCGACAGAACCCCACC	MRRLMAPPPRSKRGKGT*	GGGGCTCGTAATCGT	mix2-H2O-2_18	0.73015873	0	0.031746032	0.015873016	0.031746032	0.031746032	0.015873016	0.063492064	0.031746032	0	0	0	0	0	0.031746032	0	0	0.015873016	10.635352586	2.869857046	0.063492064	7	10.635352586	2.869857046	1	0.001171606	ATG	CGG	CGC	CTA	ATG	GCA	CCC	CCT	CCC	CGC	TCC	AAA	CGC	GGG	AAG	GGA	ACA	TAA	GCA	CCC	CCT
E2	ATGTGTTCTCGTCGGCCCTCTCCCCGAGTCCCGAAACGCGGGAAGGGAACATAACCAGAAAGCAAAAGCAGGAAGCC	MCSRRPSPRVPKRGKGT*	CCGGCGCACCTGGGA	mix2-H2O-2_18	0.634920635	0	0.031746032	0	0.031746032	0.063492064	0	0.031746032	0.047619048	0	0.031746032	0.015873016	0.031746032	0	0.047619048	0	0	0.031746032	10.635352585	3.882747768	0.063492064	5	10.635352585	3.882747768	1	0.001171606	ATG	TGT	TCT	CGT	CGG	CCC	TCT	CCC	CGA	GTC	CCG	AAA	CGC	GGG	AAG	GGA	ACA	TAA	CGT	CGG	CCC
E2	ATGTTATACCTCCCGACCACACACGCCGGCCCTAAACGCGGGAAGGGAACATAACCAGAAAGCAAAAGCAGGAAGCC	MLYLPTTHAGPKRGKGT*	CGGAGGAACTCACGC	mix2-H2O-2_18	0.746031746	0.031746032	0.047619048	0	0	0	0	0.063492064	0	0	0.015873016	0.015873016	0	0	0	0.047619048	0	0	10.635352585	2.363411684	0.063492064	7	10.635352585	2.363411684	1	0.001171606	ATG	TTA	TAC	CTC	CCG	ACC	ACA	CAC	GCC	GGC	CCT	AAA	CGC	GGG	AAG	GGA	ACA	TAA	ACC	ACA	CAC
E2	ATGCCCTGACGCCAACCGCACGTCAGGCCGCGCAAACGCGGGAAGGGAACATACCAGAAAGCAAAAGCAGGAAGCC	MP*	CGCCGCCAACCGGAG	mix2-H2O-2_18	0.857142857	0.063492064	0																10.635352585	1.519336082	0.063492064	1	10.635352585	1.519336082	1	0.001171606	ATG	CCC	TGA	CGC	CAA	CCG	CAC	GTC	AGG	CCG	CGC	AAA	CGC	GGG	AAG	GGA	ACA	TAC	-	ATG	CCC
O1	ATGGGCACTCGCGCCGCGTCCCCGCGTGGGGTGAAACGCGGGAAGGGAACATAAACAACAAGCGACAGAACCCCACC	MGTRAASPRGVKRGKGT*	TTCGCGGGAGGGCCG	mix2-H2O-2_18	0.888888889	0	0	0	0	0	0.063492064	0	0	0	0.031746032	0	0	0	0	0.015873016	0	0	10.635352587	1.181705843	0.063492064	6	10.635352587	1.181705843	1	0.001171606	ATG	GGC	ACT	CGC	GCC	GCG	TCC	CCG	CGT	GGG	GTG	AAA	CGC	GGG	AAG	GGA	ACA	TAA	GCC	GCG	TCC
O2	ATGCGCCGTGATTGTCTCAGCTCGGTGAGGAGCAAACGCGGGAAGGGAACATAACCAGAAAGCAAAAGCAGGAAGCC	MRRDCLSSVRSKRGKGT*	GGCCGCGGGTGGGCG	mix2-H2O-2_18	0.714285714	0.015873016	0.047619048	0.015873016	0.031746032	0.015873016	0.015873016	0.015873016	0	0	0	0.063492064	0	0.063492064	0	0	0	0	10.635352586	3.038672166	0.063492064	11	10.635352586	3.038672166	1	0.001171606	ATG	CGC	CGT	GAT	TGT	CTC	AGC	TCG	GTG	AGG	AGC	AAA	CGC	GGG	AAG	GGA	ACA	TAA	AGG	AGC	AAA
A1	ATGCTTCTGGGCTGAATCCATAGGCCTCACGCAAACGGGAAGGGAACATAAACAACAAGCGACAGAACCCCACC	MLLG*	CCGCCATGCCTAGCT	mix2-H2O-2_18	0.571428572	0.031746032	0.015873016	0.063492063	0.015873016														10.635352585	4.558008249	0.063492063	3	10.635352585	4.558008249	1	0.001171606	ATG	CTT	CTG	GGC	TGA	ATC	CAT	AGG	CCT	CAC	GCA	AAC	GGG	AAG	GGA	ACA	TAA	ACA	CTT	CTG	GGC
A1	ATGGTTAAGTTCCGGGGTAGCTGCGGCCGTTTCAAACGCGGGAAGGGAACATAAACAACAAGCGACAGAACCCCACC	MVKFRGSCGRFKRGKGT*	GCAGGGCTGGGGCGGG	mix2-H2O-2_18	0.857142857	0.047619048	0	0	0	0.031746032	0.063492063	0	0	0	0	0	0	0	0	0	0	0	10.635352586	1.519336083	0.063492063	6	10.635352586	1.519336083	1	0.001171606	ATG	GTT	AAG	TTC	CGG	GGT	AGC	TGC	GGC	CGT	TTC	AAA	CGC	GGG	AAG	GGA	ACA	TAA	CGG	GGT	AGC
A2	ATGAACCCCACATACAGCCAAACAGATATGTAAAACGCGGGAAGGGAACATAACCAGAAAGCAAAAGCAGGAAGCC	MNPTYSQTDM*	GTGTATCGCGTGTC	mix2-H2O-2_18	0.80952381	0.063492063	0	0.015873016	0.015873016	0.015873016	0	0.031746032	0.031746032	0	0								10.635352582	2.025781442	0.063492063	1	10.635352582	2.025781442	1	0.001171606	ATG	AAC	CCC	ACA	TAC	AGC	CAA	ACA	GAT	ATG	TAA	AAC	GCG	GGA	AGG	GAA	CAT	AAC	-	ATG	AAC
E1	ATGTGCCCCAGAAATGTCTGCTTCGTTCTCGCTAAACGCGGGAAGGGAACATAAACAACAAGCGACAGAACCCCACC	MCPRNVCFVLAKRGKGT*	CGTGCACCTCCTTAC	mix2-H2O-2_18	0.825396826	0.015873016	0.031746032	0.063492063	0.047619048	0	0	0	0	0.015873016	0	0	0	0	0	0	0	0	10.635352585	1.856966323	0.063492063	3	10.635352585	1.856966323	1	0.001171606	ATG	TGC	CCC	AGA	AAT	GTC	TGC	TTC	GTT	CTC	GCT	AAA	CGC	GGG	AAG	GGA	ACA	TAA	TGC	CCC	AGA
E1	ATGCACGCCCTCCTCTGCCCCAGGCTCGTCAGGAAACGCGGGAAGGGAACATAAACAACAAGCGACAGAACCCCACC	MHALLCPRLVRKRGKGT*	AATGTATATTT	mix2-H2O-2_18	0.746031746	0.063492063	0	0.023809524	0.047619048	0.007936508	0.015873016	0.015873016	0.007936508	0	0.007936508	0	0.023809524	0	0.015873016	0	0	0.023809524	21.270705172	5.402083851	0.063492063	1	21.270705172	5.402083851	1	0.00177836	ATG	CAC	GCC	CTC	CTC	TGC	CCC	AGG	CTC	GTC	AGG	AAA	CGC	GGG	AAG	GGA	ACA	TAA	-	ATG	CAC
E1	ATGCGGCCTTCGGCAGCGCGGGCCGGCTGCCATAAACGCGGGAAGGGAACATAAACAACAAGCGACAGAACCCCACC	MRPSAARAGCHKRGKGT*	GCCCGCTCTGGGCTG	mix2-H2O-2_18	0.80952381	0	0	0	0.031746032	0.015873016	0.063492063	0.015873016	0	0	0.015873016	0.015873016	0	0	0	0.015873016	0	0.015873016	10.635352583	2.025781442	0.063492063	6	10.635352583	2.025781442	1	0.001171606	ATG	CGG	CCT	TCG	GCA	GCG	CGG	GCC	GGC	TGC	CAT	AAA	CGC	GGG	AAG	GGA	ACA	TAA	GCA	GCG	CGG
E1	ATGCGCCGGGCTCGGGGGTCAGCCTGCGCTCCGAAACGCGGGAAGGGAACATAAACAACAAGCGACAGAACCCCACC	MRRARGSACAPKRGKGT*	GCATGACCCAAGTGG	mix2-H2O-2_18	0.873015873	0.063492063	0.015873016	0	0.015873016	0	0	0	0.015873016	0	0.015873016	0	0	0	0	0	0	0	10.635352585	1.350520961	0.063492063	1	10.635352585	1.350520961	1	0.001171606	ATG	CGC	CGG	GCT	CGG	GGG	TCA	GCC	TGC	GCT	CCG	AAA	CGC	GGG	AAG	GGA	ACA	TAA	-	ATG	CGC
E1	ATGACGCCCCCCGCTGATATCTTCCGCCCTAGGAAACGCGGGAAGGGAACATAAACAACAAGCGACAGAACCCCACC	MTPPADIFRPRKRGKGT*	GATTAACAGGTCTAC	mix2-H2O-2_18	0.682539683	0.063492063	0.047619048	0.031746032	0	0.031746032	0.047619048	0.015873016	0	0	0	0.015873016	0	0	0	0	0	0.015873016	10.635352585	2.869857045	0.063492063	1	10.635352585	2.869857045	1	0.001171606	ATG	ACG	CCC	CCC	GCT	GAT	ATC	TTC	CGC	CCT	AGG	AAA	CGC	GGG	AAG	GGA	ACA	TAA	-	ATG	ACG
E1	ATGACTCGGCGCGTCCCGGGACGGCGAGGGCGCAAACGCGGGAAGGGAACATAAACAACAAGCGACAGAACCCCACC	MTRRVPGRRGRKRGKGT*	GGGCCGGGCTCGGG	mix2-H2O-2_18	0.746031746	0.015873016	0	0	0.015873016	0	0	0.063492063	0	0.031746032	0.015873016	0.015873016	0	0	0	0.015873016	0	0.015873016	10.635352582	2.025781442	0.063492063	7	10.635352582	2.025781442	1	0.001171606	ATG	ACT	CGG	CGC	GTC	CCG	GGA	CGG	CGA	GGG	CGC	AAA	CGC	GGG	AAG	GGA	ACA	TAA	CCG	GGA	CGG
E1	ATGTGGCAAAGAGCCACCTTAACGGAATCGCATAAACGCGGGAAGGGAACATAAACAACAAGCGACAGAACCCCACC	MWQRATLTESHKRGKGT*	GAGACACGGGCTATC	mix2-H2O-2_18	0.698412699	0.031746032	0.010582011	0	0.037037037	0.005291005	0.015873016	0.015873016	0.015873016	0	0.015873016	0.042328042	0.005291005	0.005291005	0.015873016	0.005291005	0	0.063492063	31.906057756	9.116016498	0.063492063	17	31.906057756	9.116016498	1	0.002270059	ATG	TGG	CAA	AGA	GCC	ACC	TTA	ACG	GAA	TCG	CAT	AAA	CGC	GGG	AAG	GGA	ACA	TAA	GGA	ACA	TAA
E2	ATGTGCGCCCGCCCATACCGAGGTCAGGTTCGCAAACGCGGGAAGGGAACATAACCAGAAAGCAAAAGCAGGAAGCC	MCARPYRGQVRKRGKGT*	GAGGGGGGCAC	mix2-H2O-2_18	0.888888889	0.015873016	0	0	0	0.063492063	0	0.015873016	0	0	0	0	0	0	0.015873016	0	0	0	10.635352585	1.181705841	0.063492063	5	10.635352585	1.181705841	1	0.001171606	ATG	TGC	GCC	CGC	CCA	TAC	CGA	GGT	CAG	GTT	CGC	AAA	CGC	GGG	AAG	GGA	ACA	TAA	CGC	CCA	TAC
E2	ATGCTCTGCCCTATCGCTACCCCCAGGGCAGGCAAACGCGGGAAGGGAACATAACCAGAAAGCAAAAGCAGGAAGCC	MLCPIATPRAGKRGKGT*	ACACCGTTACTGGTA	mix2-H2O-2_18	0.777777778	0.015873016	0.063492063	0.063492063	0	0	0.031746032	0	0.047619048	0	0	0	0	0	0	0	0	0	10.635352585	2.363411684	0.063492063	2	10.635352585	2.363411684	1	0.001171606	ATG	CTC	TGC	CCT	ATC	GCT	ACC	CCC	AGG	GCA	GGC	AAA	CGC	GGG	AAG	GGA	ACA	TAA	ATG	CTC	TGC
E2	ATGCAAGGCGGAAAGGCCATCCGCGTAAGCGCCAAACGCGGGAAGGGAACATAACCAGAAAGCAAAAGCAGGAAGCC	MQGGKAIRVSAKRGKGT*	TCCCCGTGGCAGCAG	mix2-H2O-2_18	0.650793651	0	0.063492063	0.015873016	0.047619048	0	0.047619048	0	0.015873016	0.015873016	0.015873016	0	0.031746032	0.015873016	0	0.015873016	0.031746032	0.015873016	10.635352582	3.545117524	0.063492063	2	10.635352582	3.545117524	1	0.001171606	ATG	CAA	GGC	GGA	AAG	GCC	ATC	CGC	GTA	AGC	GCC	AAA	CGC	GGG	AAG	GGA	ACA	TAA	ATG	CAA	GGC
E2	ATGTCCCATCGCCGCCCCTGCCTCCGCCCTCCGAAACGCGGGAAGGGAACATAACCAGAAAGCAAAAGCAGGAAGCC	MSHRRPCLRPPKRGKGT*	CGGCGGCCGGGCATC	mix2-H2O-2_18	0.603174603	0.047619048	0.031746032	0.047619048	0	0	0.047619048	0	0.063492063	0.015873016	0	0.047619048	0.015873016	0.015873016	0	0.015873016	0.047619048	0	10.635352582	4.220378006	0.063492063	8	10.635352582	4.220378006	1	0.001171606	ATG	TCC	CAT	CGC	CGC	CCC	TGC	CTC	CGC	CCT	CCG	AAA	CGC	GGG	AAG	GGA	ACA	TAA	TGC	CTC	CGC
O2	ATGGCCTGTCGCTACTATGCCGGAAAGCCAGGCAAACGCGGGAAGGGAACATAACCAGAAAGCAAAAGCAGGAAGCC	MACRYYAGKPGKRGKGT*	CTGCGCGCGGAAAGC	mix2-H2O-2_18	0.751322751	0.021164021	0.010582011	0.010582011	0.005291005	0.005291005	0.013227513	0.063492063	0.015873016	0.005291005	0.021164021	0.021164021	0.010582011	0.007936508	0.007936508	0.007936508	0	0.018518519	63.812115519	15.699806196	0.063492063	7	63.812115519	15.699806196	1	0.003445682	ATG	GCC	TGT	CGC	TAC	TAT	GCC	GGA	AAG	CCA	GGC	AAA	CGC	GGG	AAG	GGA	ACA	TAA	TAT	GCC	GGA
O2	ATGGCGACGACCTCACCCCATATGCTCTGAACCAAACGCGGGAAGGGAACATAACCAGAAAGCAAAAGCAGGAAGCC	MATTSPHML*	AGCTGGGAGCCCGGT	mix2-H2O-2_18	0.80952381	0.063492063	0.031746032	0	0	0	0	0.031746032	0	0									10.635352585	2.025781443	0.063492063	1	10.635352585	2.025781443	1	0.001171606	ATG	GCG	ACG	ACC	TCA	CCC	CAT	ATG	CTC	TGA	ACC	AAA	CGC	GGG	AAG	GGA	ACA	TAA	-	ATG	GCG
O2	ATGCGCTATCACCACTTGGCGCCTTCCGGCAGCAAACGCGGGAAGGGAACATAACCAGAAAGCAAAAGCAGGAAGCC	MRYHHLAPSGSKRGKGT*	GTTGCGGCAAATTAG	mix2-H2O-2_18	0.575609756	0.029268293	0.03902439	0.029268293	0.024390244	0.014634146	0.063414634	0.009756098	0.004878049	0.014634146	0.019512195	0.063414634	0.024390244	0.009756098	0.019512195	0.004878049	0.009756098	0.03902439	34.607099682	14.518100351	0.063414634	6	34.607099682	14.518100351	1	0.002380976	ATG	CGC	TAT	CAC	CAC	TTG	GCG	CCT	TCC	GGC	AGC	AAA	CGC	GGG	AAG	GGA	ACA	TAA	CAC	TTG	GCG
A2	ATGTATTATGTGACAGGCCTCACCCGCCACCCCAAACGCGGGAAGGGAACATAACCAGAAAGCAAAAGCAGGAAGCC	MYYVTGLTRHPKRGKGT*	CCAGAGGGACAAGT	mix2-H2O-2_18	0.538732394	0.045774648	0.056338028	0.024647887	0.063380282	0.024647887	0.007042254	0.038732394	0.007042254	0.017605634	0.014084507	0.028169014	0.028169014	0	0.01056338	0.017605634	0.028169014	0.042253521	47.943494197	21.777150531	0.063380282	4	47.943494197	21.777150531	1	0.002895676	ATG	TAT	TAT	GTG	ACA	GGC	CTC	ACC	CGC	CAC	CCC	AAA	CGC	GGG	AAG	GGA	ACA	TAA	TAT	GTG	ACA
O2	ATGTCGACGACGCTGTCCCGATCTGCTCCTCTCAAACGCGGGAAGGGAACATAACCAGAAAGCAAAAGCAGGAAGCC	MSTTLSRSAPLKRGKGT*	GACGGGGCTGGGGA	mix2-H2O-2_18	0.820936639	0.009641873	0.027548209	0.063360882	0.004132231	0.004132231	0.008264463	0.015151515	0.004132231	0.00137741	0.002754821	0.006887052	0.011019284	0.005509642	0.004132231	0.00137741	0.006887052	0	122.559777428	21.608335411	0.063360882	3	122.559777428	21.608335411	1	0.005093634	ATG	TCG	ACG	ACG	CTG	TCC	CGA	TCT	GCT	CCT	CTC	AAA	CGC	GGG	AAG	GGA	ACA	TAA	TCG	ACG	ACG
O2	ATGCTCCCCCTCCAGAGGTCCTTTTCAGTCCAAACGCGGGAAGGAACATAACCAGAAAGCAAAAGCAGGAAGCC	MLPLQRSFSVQTREGT*	TGCCCCACACCACGC	mix2-H2O-2_18	0.895927602	0.004524887	0.013574661	0.063348416	0	0	0	0	0.004524887	0	0	0	0.004524887	0	0.004524887	0	0		37.308141612	3.545117527	0.063348416	3	37.308141612	3.545117527	1	0.00248858	ATG	CTC	CCC	CTC	CAG	AGG	TCC	TTT	TCA	GTC	CAA	ACG	CGG	GAA	GGA	ACA	TAA	CCA	CTC	CCC	CTC
O1	ATGCTCAATCTTGTGCTTGGCCCTGCTAAGGTCAAACGCGGGAAGGGAACATAAACAACAAGCGACAGAACCCCACC	MLNLVLGPAKVKRGKGT*	GGAGGGCCGGTGCGA	mix2-H2O-2_18	0.826737027	0.023746702	0.063324538	0.005277045	0.013192612	0.012313105	0.005277045	0.008795075	0	0.001759015	0.000879507	0.001759015	0.00703606	0.00351803	0.00351803	0	0.001759015	0.007915567	191.942791927	30.724351917	0.063324538	2	191.942791927	30.724351917	1	0.006669207	ATG	CTC	AAT	CTT	GTG	CTT	GGC	CCT	GCT	AAG	GTC	AAA	CGC	GGG	AAG	GGA	ACA	TAA	ATG	CTC	AAT
O2	ATGCGCGAGGCGCCCTCGCCCCCGCCGGGACATAAACGCGGGAAGGGAACATAACCAGAAAGCAAAAGCAGGAAGCC	MREAPSPPPGHKRGKGT*	GGGACGCCCCCGCAC	mix2-H2O-2_18	0.865435356	0.063324538	0.021108179	0	0	0.002638522	0.005277045	0.002638522	0	0.005277045	0	0.002638522	0.013192612	0.007915567	0.002638522	0.002638522	0	0	63.980930638	8.271940897	0.063324538	1	63.980930638	8.271940897	1	0.003442061	ATG	CGC	GAG	GCG	CCC	TCG	CCC	CCG	CCG	GGA	CAT	AAA	CGC	GGG	AAG	GGA	ACA	TAA	-	ATG	CGC
A1	ATGGCCGGAGTCGGCGGAGCCAGGCCCGTCTCCAAACGCGGGAAGGGAACATAAACAACAAGCGACAGAACCCCACC	MAGVGGARPVSKRGKGT*	GTGATTTCGAGCCAA	mix2-H2O-2_18	0.759493671	0.012658228	0	0	0.025316456	0	0.012658228	0.063291139	0	0.012658228	0.050632911	0	0.037974684	0	0.012658228	0.012658228	0	0	13.33639451	3.207487284	0.063291139	7	13.33639451	3.207487284	1	0.00133838	ATG	GCC	GGA	GTC	GGC	GGA	GCC	AGG	CCC	GTC	TCC	AAA	CGC	GGG	AAG	GGA	ACA	TAA	GGA	GCC	AGG
A1	ATGGGAGGACCCAGGGCCGATAGGTGCCTCCGCAAACGCGGGAAGGGAACATAAACAACAAGCGACAGAACCCCACC	MGGPRADRCLRKRGKGT*	GCCGGGGAAGGTGGC	mix2-H2O-2_18	0.810126582	0	0.025316456	0	0	0	0.025316456	0.037974684	0	0	0	0	0.063291139	0	0.025316456	0	0	0.012658228	13.336394514	2.532226806	0.063291139	12	13.336394514	2.532226806	1	0.00133838	ATG	GGA	GGA	CCC	AGG	GCC	GAT	AGG	TGC	CTC	CGC	AAA	CGC	GGG	AAG	GGA	ACA	TAA	CGC	AAA	CGC
A1	ATGTTATAAAACCCAGCGGGAACCTGCGTGAAGAAACGCGGGAAGGGAACATAAACAACAAGCGACAGAACCCCACC	ML*	TTTCGGAATGTCACA	mix2-H2O-2_18	0.848101266	0.037974684	0.063291139																13.336394511	2.025781443	0.063291139	2	13.336394511	2.025781443	1	0.00133838	ATG	TTA	TAA	AAC	CCA	GCG	GGA	ACC	TGC	GTG	AAG	AAA	CGC	GGG	AAG	GGA	ACA	TAA	ATG	TTA	TAA
A1	ATGAGTGGGCTCGGGATCGCACGTCCATCCTCGAAACGCGGGAAGGGAACATAAACAACAAGCGACAGAACCCCACC	MSGLGIARPSSKRGKGT*	GCCCCGCTGCCCGG	mix2-H2O-2_18	0.848101266	0	0	0.012658228	0	0.012658228	0	0	0.012658228	0.012658228	0	0	0	0	0	0.063291139	0.025316456	0	13.336394512	1.856966323	0.063291139	15	13.336394512	1.856966323	1	0.00133838	ATG	AGT	GGG	CTC	GGG	ATC	GCA	CGT	CCA	TCC	TCG	AAA	CGC	GGG	AAG	GGA	ACA	TAA	GGG	AAG	GGA
A1	ATGTGGGTCGCCGGGTGGGGGTCTCCGGTTGGGAAACGCGGGAAGGGAACATAAACAACAAGCGACAGAACCCCACC	MWVAGWGSPVGKRGKGT*	ATCCCCGTGGGCATT	mix2-H2O-2_18	0.835443038	0	0	0.050632911	0.012658228	0.012658228	0	0	0	0	0	0.012658228	0.063291139	0.012658228	0	0	0	0	13.336394513	2.194596564	0.063291139	12	13.336394513	2.194596564	1	0.00133838	ATG	TGG	GTC	GCC	GGG	TGG	GGG	TCT	CCG	GTT	GGG	AAA	CGC	GGG	AAG	GGA	ACA	TAA	GGG	AAA	CGC
E1	ATGGCCGTTTGGCGTGCAACCCACCTCCTCATAAAACGCGGGAAGGGAACATAAACAACAAGCGACAGAACCCCACC	MAVWRATHLLIKRGKGT*	TTTGTTTTTTTCACT	mix2-H2O-2_18	0.772151899	0.025316456	0.012658228	0.063291139	0	0	0	0.012658228	0.012658228	0	0	0.037974684	0	0.012658228	0	0.012658228	0	0.025316456	13.33639451	2.869857044	0.063291139	3	13.33639451	2.869857044	1	0.00133838	ATG	GCC	GTT	TGG	CGT	GCA	ACC	CAC	CTC	CTC	ATA	AAA	CGC	GGG	AAG	GGA	ACA	TAA	GCC	GTT	TGG
E1	ATGGACTGCGGGACGCCCCACGGCCGCCGCGTCAAACGCGGGAAGGGAACATAAACAACAAGCGACAGAACCCCACC	MDCGTPHGRRVKRGKGT*	GCGGGCCGCCTGCCA	mix2-H2O-2_18	0.772151899	0.063291139	0.012658228	0.025316456	0	0	0	0.025316456	0	0	0	0	0	0	0.012658228	0	0	0.012658228	13.336394509	2.025781442	0.063291139	1	13.336394509	2.025781442	1	0.00133838	ATG	GAC	TGC	GGG	ACG	CCC	CAC	GGC	CGC	CGC	GTC	AAA	CGC	GGG	AAG	GGA	ACA	TAA	-	ATG	GAC
E1	ATGGACCGCCGCCCGCGGCGCTAGGCCGGGCTCAAACCGGGAAGGGAACATAAACAACAAGCGACAGAACCCCACC	MDRRPRR*	GTGGGTCTTGTGTTG	mix2-H2O-2_18	0.835443038	0	0.012658228	0.012658228	0	0.012658228	0.063291139	0											13.336394512	1.856966323	0.063291139	6	13.336394512	1.856966323	1	0.00133838	ATG	GAC	CGC	CGC	CCG	CGG	CGC	TAG	GCC	GGG	CTC	AAA	CCG	GGA	AGG	GAA	CAT	AAA	CCG	CGG	CGC
E1	ATGGGAACGTACCCTGCCGCCGGGTACTTCATGAAACGCGGGAAGGGAACATAAACAACAAGCGACAGAACCCCACC	MGTYPAAGYFMKRGKGT*	CGAGGCTAAGTGCTC	mix2-H2O-2_18	0.683544304	0.063291139	0.063291139	0.025316456	0.025316456	0.025316456	0.012658228	0	0.012658228	0	0	0.012658228	0.037974684	0	0	0	0	0.025316456	13.336394512	4.051562889	0.063291139	1	13.336394512	4.051562889	1	0.00133838	ATG	GGA	ACG	TAC	CCT	GCC	GCC	GGG	TAC	TTC	ATG	AAA	CGC	GGG	AAG	GGA	ACA	TAA	-	ATG	GGA
E1	ATGCACGGCCTAAGGCCATTAAGCATCTTCGCCAAACGCGGGAAGGGAACATAAACAACAAGCGACAGAACCCCACC	MHGLRPLSIFAKRGKGT*	TAGGTTCCTAGTGTC	mix2-H2O-2_18	0.835443038	0.025316456	0.063291139	0	0	0.012658228	0	0	0	0	0	0	0	0.012658228	0.012658228	0	0	0.037974684	13.336394513	2.194596564	0.063291139	2	13.336394513	2.194596564	1	0.00133838	ATG	CAC	GGC	CTA	AGG	CCA	TTA	AGC	ATC	TTC	GCC	AAA	CGC	GGG	AAG	GGA	ACA	TAA	ATG	CAC	GGC
E1	ATGTTGGCTGGCCTGCGCGGTTATGGTCCGCGCAAACGCGGGAAGGGAACATAAACAACAAGCGACAGAACCCCACC	MLAGLRGYGPRKRGKGT*	AAAAACCTGAGTATA	mix2-H2O-2_18	0.759493671	0.063291139	0.012658228	0.012658228	0	0	0	0.063291139	0.012658228	0	0	0	0	0	0.012658228	0.012658228	0.012658228	0.012658228	13.336394511	2.869857044	0.063291139	1	13.336394511	2.869857044	1	0.00133838	ATG	TTG	GCT	GGC	CTG	CGC	GGT	TAT	GGT	CCG	CGC	AAA	CGC	GGG	AAG	GGA	ACA	TAA	-	ATG	TTG
E1	ATGCCCAATCCCTTTCCGCCCAGTCGGGCGACGAAACGCGGGAAGGGAACATAAACAACAAGCGACAGAACCCCACC	MPNPFPPSRATKRGKGT*	GGGGCGGCCGACGGT	mix2-H2O-2_18	0.683544304	0.037974684	0.063291139	0.037974684	0	0.037974684	0.050632911	0.012658228	0	0	0	0.025316456	0.012658228	0	0	0.012658228	0	0	13.336394511	3.882747767	0.063291139	2	13.336394511	3.882747767	1	0.00133838	ATG	CCC	AAT	CCC	TTT	CCG	CCC	AGT	CGG	GCG	ACG	AAA	CGC	GGG	AAG	GGA	ACA	TAA	ATG	CCC	AAT
E1	ATGCCCGTCTCCCACGGTTCCTCCGTCGCTCGGAAACGCGGGAAGGGAACATAAACAACAAGCGACAGAACCCCACC	MPVSHGSSVARKRGKGT*	ACGGTTCTTTTCTT	mix2-H2O-2_18	0.759493671	0.012658228	0	0.012658228	0.063291139	0	0.025316456	0.025316456	0	0	0	0.012658228	0	0.025316456	0.012658228	0	0	0	13.336394513	2.532226804	0.063291139	4	13.336394513	2.532226804	1	0.00133838	ATG	CCC	GTC	TCC	CAC	GGT	TCC	TCC	GTC	GCT	CGG	AAA	CGC	GGG	AAG	GGA	ACA	TAA	GTC	TCC	CAC
E1	ATGCGCCCGTCCCCACGCGGCAGGGCCGGTGGCAAACGCGGGAAGGGAACATAAACAACAAGCGACAGAACCCCACC	MRPSPRGRAGGKRGKGT*	GGGGTGGGCGGGACC	mix2-H2O-2_18	0.696202532	0	0.050632911	0.012658228	0.012658228	0	0.063291139	0.050632911	0	0	0	0	0	0	0.012658228	0.012658228	0	0	13.336394511	2.869857045	0.063291139	6	13.336394511	2.869857045	1	0.00133838	ATG	CGC	CCG	TCC	CCA	CGC	GGC	AGG	GCC	GGT	GGC	AAA	CGC	GGG	AAG	GGA	ACA	TAA	CCA	CGC	GGC
E1	ATGCGGCCATCGCGCGCTTTGTCATCCGTTCAAACGGGGAAGGGAACATAAACAACAAGCGACAGAACCCCACC	MRPSRALSSVQTGKGT*	GTAGGAATGAGGAGC	mix2-H2O-2_18	0.607594937	0.063291139	0.037974684	0.037974684	0.012658228	0.012658228	0.025316456	0	0.012658228	0	0.012658228	0.050632911	0.012658228	0.012658228	0	0.050632911	0.012658228		13.33639451	4.895638489	0.063291139	1	13.33639451	4.895638489	1	0.00133838	ATG	CGG	CCA	TCG	CGC	GCT	TTG	TCA	TCC	GTT	CAA	ACG	GGG	AAG	GGA	ACA	TAA	ACA	-	ATG	CGG
E2	ATGGGCCCAGACGTCGCGGCCCCAAGCCCGGGGAAACGCGGGAAGGGAACATAACCAGAAAGCAAAAGCAGGAAGCC	MGPDVAAPSPGKRGKGT*	AGTCGGGGCCTGGCA	mix2-H2O-2_18	0.797468354	0.012658228	0.025316456	0.063291139	0.050632911	0	0	0.012658228	0	0	0.025316456	0	0	0	0.012658228	0	0	0	13.336394513	2.701041926	0.063291139	3	13.336394513	2.701041926	1	0.00133838	ATG	GGC	CCA	GAC	GTC	GCG	GCC	CCA	AGC	CCG	GGG	AAA	CGC	GGG	AAG	GGA	ACA	TAA	GGC	CCA	GAC
E2	ATGCACCGGCCCCGCACGGTACGCGTCTCCCTGAAACGCGGGAAGGGAACATAACCAGAAAGCAAAAGCAGGAAGCC	MHRPRTVRVSLKRGKGT*	TCAGGCGGACCCGGG	mix2-H2O-2_18	0.835443038	0	0.012658228	0.025316456	0.012658228	0	0.025316456	0	0	0	0.063291139	0.012658228	0	0	0	0	0	0	13.336394511	2.025781443	0.063291139	10	13.336394511	2.025781443	1	0.00133838	ATG	CAC	CGG	CCC	CGC	ACG	GTA	CGC	GTC	TCC	CTG	AAA	CGC	GGG	AAG	GGA	ACA	TAA	GTC	TCC	CTG
E2	ATGCCGCCCATGGGCTGCCCGGGCCATCACCCCAAACGCGGGAAGGGAACATAACCAGAAAGCAAAAGCAGGAAGCC	MPPMGCPGHHPKRGKGT*	CGAGCGCGGTGGTAG	mix2-H2O-2_18	0.784810127	0.037974684	0.012658228	0.012658228	0.063291139	0	0	0.025316456	0	0	0.012658228	0.025316456	0	0	0	0.012658228	0	0.012658228	13.336394511	2.869857044	0.063291139	4	13.336394511	2.869857044	1	0.00133838	ATG	CCG	CCC	ATG	GGC	TGC	CCG	GGC	CAT	CAC	CCC	AAA	CGC	GGG	AAG	GGA	ACA	TAA	CCC	ATG	GGC
E2	ATGCCCCGCCGTGCGGCTTCGGTGTGGTGCCGCAAACGCGGGAAGGGAACATAACCAGAAAGCAAAAGCAGGAAGCC	MPRRAASVWCRKRGKGT*	GGGCGGACAAGGGAA	mix2-H2O-2_18	0.860759494	0	0	0	0	0	0	0.063291139	0	0.012658228	0.012658228	0.012658228	0.012658228	0	0	0.012658228	0	0	13.336394511	1.688151202	0.063291139	7	13.336394511	1.688151202	1	0.00133838	ATG	CCC	CGC	CGT	GCG	GCT	TCG	GTG	TGG	TGC	CGC	AAA	CGC	GGG	AAG	GGA	ACA	TAA	GCT	TCG	GTG
E2	ATGCGCACCCTCCCGAGGGCATATCCTCTTCCGAAACGCGGGAAGGGAACATAACCAGAAAGCAAAAGCAGGAAGCC	MRTLPRAYPLPKRGKGT*	CGTTGCGTCTAAGGC	mix2-H2O-2_18	0.810126582	0	0.063291139	0	0	0.037974684	0	0.012658228	0	0	0	0.037974684	0.012658228	0	0.012658228	0	0	0	13.336394511	2.363411684	0.063291139	2	13.336394511	2.363411684	1	0.00133838	ATG	CGC	ACC	CTC	CCG	AGG	GCA	TAT	CCT	CTT	CCG	AAA	CGC	GGG	AAG	GGA	ACA	TAA	ATG	CGC	ACC
E2	ATGTCAGGGGGGTCCCCACACCCCCGCAGCGCCAAACGCGGGAAGGGAACATAACCAGAAAGCAAAAGCAGGAAGCC	MSGGSPHPRSAKRGKGT*	ACGGGCGCAGGCAGA	mix2-H2O-2_18	0.886075949	0	0.063291139	0	0.012658228	0	0	0.012658228	0.012658228	0	0	0	0	0	0	0	0	0	13.336394512	1.350520962	0.063291139	2	13.336394512	1.350520962	1	0.00133838	ATG	TCA	GGG	GGG	TCC	CCA	CAC	CCC	CGC	AGC	GCC	AAA	CGC	GGG	AAG	GGA	ACA	TAA	ATG	TCA	GGG
O2	ATGGACCGTTGGCGTGCAACCCCGCCGAGCAAAAAACGCGGGAAGGGAACATAACCAGAAAGCAAAAGCAGGAAGCC	MDRWRATPPSKKRGKGT*	GGGAGGAAAAGGGAC	mix2-H2O-2_18	0.607594937	0.044303797	0.063291139	0.037974684	0.037974684	0.012658228	0	0.018987342	0.006329114	0.025316456	0.025316456	0.018987342	0.006329114	0	0.025316456	0.012658228	0	0.044303797	26.672789024	10.128907222	0.063291139	2	26.672789024	10.128907222	1	0.002031503	ATG	GAC	CGT	TGG	CGT	GCA	ACC	CCG	CCG	AGC	AAA	AAA	CGC	GGG	AAG	GGA	ACA	TAA	ATG	GAC	CGT
O2	ATGCCGGTTCGGGCTACTTGCCTTTCCTTTTCGAAACGCGGGAAGGGAACATAACCAGAAAGCAAAAGCAGGAAGCC	MPVRATCLSFSKRGKGT*	GGTGCTGTGACCCAG	mix2-H2O-2_18	0.819951338	0.003649635	0.008515815	0.035279805	0.063260341	0.010948905	0.003649635	0.001216545	0.003649635	0.001216545	0.00729927	0.01459854	0.006082725	0.00729927	0.006082725	0.00486618	0	0.00243309	138.76602899	24.984637819	0.063260341	4	138.76602899	24.984637819	1	0.005480375	ATG	CCG	GTT	CGG	GCT	ACT	TGC	CTT	TCC	TTT	TCG	AAA	CGC	GGG	AAG	GGA	ACA	TAA	GTT	CGG	GCT
A2	ATGGCCGGCGGCCCCGGGTTCTCAGGGCGCCCCAAACGCGGGAAAGGAACATAACCAGAAAGCAAAAGCAGGAAGCC	MAGGPGFSGRPKRGKGT*	GGAGCGTCCCCAGGG	mix2-H2O-2_18	0.737951807	0.036144578	0.024096386	0	0	0.021084337	0.015060241	0.063253012	0.018072289	0	0.006024096	0.012048193	0.018072289	0.006024096	0	0.009036145	0.012048193	0.018072289	56.04661998	14.518100354	0.063253012	7	56.04661998	14.518100354	1	0.003174743	ATG	GCC	GGC	GGC	CCC	GGG	TTC	TCA	GGG	CGC	CCC	AAA	CGC	GGG	AAA	GGA	ACA	TAA	GGG	TTC	TCA
O1	ATGATACGTCAACTCCGACCAGTCGCGCTGGGTAAACGCGGGAAGGGAACATAAACAACAAGCGACAGAACCCCACC	MIRQLRPVALGKRGKGT*	CGCGAGGGGGTGGCG	mix2-H2O-2_18	0.652173913	0.063241107	0.019762846	0.019762846	0.011857708	0.031620553	0.035573123	0.011857708	0.003952569	0.019762846	0.007905138	0.027667984	0.015810277	0	0.011857708	0.019762846	0.007905138	0.023715415	42.710225465	14.180470113	0.063241107	1	42.710225465	14.180470113	1	0.00269509	ATG	ATA	CGT	CAA	CTC	CGA	CCA	GTC	GCG	CTG	GGT	AAA	CGC	GGG	AAG	GGA	ACA	TAA	-	ATG	ATA
O2	ATGGCGCACGTGCTTCGGTTTCGACCTTCGTAGAAACGCGGGAAGGGAACATAACCAGAAAGCAAAAGCAGGAAGCC	MAHVLRFRPS*	GCGGGGATGCGGCAC	mix2-H2O-2_18	0.724137931	0.011494253	0.063218391	0	0.040229885	0.022988506	0.022988506	0.028735632	0	0	0.063218391								29.373830952	8.103125778	0.063218391	2	29.373830952	8.103125778	1	0.002150501	ATG	GCG	CAC	GTG	CTT	CGG	TTT	CGA	CCT	TCG	TAG	AAA	CGC	GGG	AAG	GGA	ACA	TAA	ATG	GCG	CAC
E1	ATGCCCCGGGCGAGACCCCCCCTCTGACTGCCCAAACGCGGGAAGGGAACATAAACAACAAGCGACAGAACCCCACC	MPRARPPL*	GCCCCGGGCGAGTCC	mix2-H2O-2_18	0.672862454	0.011152416	0.033457249	0.059479554	0.026022305	0.022304833	0	0.063197026	0.014869888										45.411267391	14.349285233	0.063197026	7	45.411267391	14.349285233	1	0.002794501	ATG	CCC	CGG	GCG	AGA	CCC	CCC	CTC	TGA	CTG	CCC	AAA	CGC	GGG	AAG	GGA	ACA	TAA	CCC	CCC	CTC
A2	ATGGGGCAGCAGGTAGCAGTCAACAAGGCGCGCAAACGCGGGAAGGGAACATAACCAGAAAGCAAAAGCAGGAAGCC	MGQQVAVNKARKRGKGT*	TAGCTGGGACCGGCA	mix2-H2O-2_18	0.648351648	0.019230769	0.063186813	0.03021978	0.005494505	0.049450549	0.027472527	0.021978022	0.010989011	0.024725275	0	0.024725275	0.013736264	0.010989011	0.005494505	0.002747253	0.013736264	0.013736264	61.448703833	20.764259809	0.063186813	2	61.448703833	20.764259809	1	0.003352079	ATG	GGG	CAG	CAG	GTA	GCA	GTC	AAC	AAG	GCG	CGC	AAA	CGC	GGG	AAG	GGA	ACA	TAA	ATG	GGG	CAG
A2	ATGGCAGCCCCACCCCCCCCCGCGCGGGGCGCCAAACGCGGGAAGGGAACATAACCAGAAAGCAAAAGCAGGAAGCC	MAAPPPPARGAKRGKGT*	GGTAGCCCGATGTGT	mix2-H2O-2_18	0.709386282	0.034296029	0.016245487	0.009025271	0.007220217	0.023465704	0.063176895	0.061371841	0.007220217	0	0.019855596	0.003610108	0.010830325	0.005415162	0.001805054	0.007220217	0.003610108	0.009025271	93.523576715	26.503973905	0.063176895	6	93.523576715	26.503973905	1	0.004315855	ATG	GCA	GCC	CCA	CCC	CCC	CCC	GCG	CGG	GGC	GCC	AAA	CGC	GGG	AAG	GGA	ACA	TAA	CCC	CCC	CCC
O1	ATGGTGGTGTCCCAGCCCGGAGAACGTCGCCTTAAACGCGGGAAGGGAACATAAACAACAAGCGACAGAACCCCACC	MVVSQPGERRLKRGKGT*	AATCATCCCGCATTC	mix2-H2O-2_18	0.855780691	0.030989273	0.003575685	0.003575685	0	0.005959476	0.014302741	0.063170441	0	0	0.00476758	0.00238379	0.009535161	0.00238379	0.001191895	0.001191895	0	0	141.635886034	20.257814445	0.063170441	7	141.635886034	20.257814445	1	0.00554045	ATG	GTG	GTG	TCC	CAG	CCC	GGA	GAA	CGT	CGC	CTT	AAA	CGC	GGG	AAG	GGA	ACA	TAA	CCC	GGA	GAA
A1	ATGCTGGTGGTGGGTTACTTGGGAGGCGCGCCCAAACGCGGGAAGGGAACATAAACAACAAGCGACAGAACCCCACC	MLVVGYLGGAPKRGKGT*	CGGCAGACTACTAGG	mix2-H2O-2_18	0.8	0.010526316	0	0	0.021052632	0.010526316	0	0.063157895	0	0	0	0	0.031578947	0.021052632	0.010526316	0.031578947	0	0	16.037436438	3.207487285	0.063157895	7	16.037436438	3.207487285	1	0.001492406	ATG	CTG	GTG	GTG	GGT	TAC	TTG	GGA	GGC	GCG	CCC	AAA	CGC	GGG	AAG	GGA	ACA	TAA	TAC	TTG	GGA
A1	ATGCGCCGGCTCACTCAGCGGATGCGCCCCGCCAAACGCGGGAAGGGAACATAAACAACAAGCGACAGAACCCCACC	MRRLTQRMRPAKRGKGT*	GCTTGCGAGAGTGTT	mix2-H2O-2_18	0.810526316	0	0	0	0	0.010526316	0.063157895	0.042105263	0	0.010526316	0.010526316	0	0	0	0.010526316	0	0	0	16.037436438	2.363411684	0.063157895	6	16.037436438	2.363411684	1	0.001492406	ATG	CGC	CGG	CTC	ACT	CAG	CGG	ATG	CGC	CCC	GCC	AAA	CGC	GGG	AAG	GGA	ACA	TAA	ACT	CAG	CGG
A2	ATGGTGGTGCCCGCGTTCGGGAGGCCCCGCGTCAAACGCGGGAAGGGAACATAACCAGAAAGCAAAAGCAGGAAGCC	MVVPAFGRPRVKRGKGT*	ACGCTTTCCCCCTAG	mix2-H2O-2_18	0.826315789	0.00877193	0	0	0.003508772	0.063157895	0.042105263	0.003508772	0.005263158	0.001754386	0.014035088	0.007017544	0.001754386	0	0.003508772	0.00877193	0.005263158	0.001754386	96.224618643	16.375066679	0.063157895	5	96.224618643	16.375066679	1	0.004389153	ATG	GTG	GTG	CCC	GCG	TTC	GGG	AGG	CCC	CGC	GTC	AAA	CGC	GGG	AAG	GGA	ACA	TAA	CCC	GCG	TTC
E1	ATGGCCGCCTCACGGCGTCTCTGAGAGTCCGGCAAACGCGGGAAGGGAACATAAACAACAAGCGACAGAACCCCACC	MAASRRL*	GTCTGAAGGCAGTGC	mix2-H2O-2_18	0.852631579	0	0.021052632	0	0.021052632	0.010526316	0	0.063157895											16.03743644	2.363411685	0.063157895	7	16.03743644	2.363411685	1	0.001492406	ATG	GCC	GCC	TCA	CGG	CGT	CTC	TGA	GAG	TCC	GGC	AAA	CGC	GGG	AAG	GGA	ACA	TAA	CGT	CTC	TGA
E1	ATGCCGTGCCTACCTGAGGTGTCGGGTCCCTGGAAACGCGGGAAGGGAACATAAACAACAAGCGACAGAACCCCACC	MPCLPEVSGPWKRGKGT*	GTCTCACAAAGACT	mix2-H2O-2_18	0.715789474	0.031578947	0.010526316	0.063157895	0.010526316	0.021052632	0.021052632	0	0	0	0.021052632	0.010526316	0.010526316	0	0	0	0.010526316	0.021052632	16.037436436	3.713932645	0.063157895	3	16.037436436	3.713932645	1	0.001492406	ATG	CCG	TGC	CTA	CCT	GAG	GTG	TCG	GGT	CCC	TGG	AAA	CGC	GGG	AAG	GGA	ACA	TAA	CCG	TGC	CTA
E1	ATGGTACTCCCCCGGGCTTGATCAAGGCCTACTAAACGCGGAAGGGAACATAAACAACAAGCGACAGAACCCCACC	MVLPRA*	CATACGCCCTTATAG	mix2-H2O-2_18	0.821052632	0.031578947	0.010526316	0.010526316	0.021052632	0.010526316	0.063157895												16.037436437	2.869857044	0.063157895	6	16.037436437	2.869857044	1	0.001492406	ATG	GTA	CTC	CCC	CGG	GCT	TGA	TCA	AGG	CCT	ACT	AAA	CGC	GGA	AGG	GAA	CAT	AAA	CGG	GCT	TGA
E2	ATGGCCTCCTCCGCGGCTGCCCAGCCGACAATCACGCGGAAGGGAACATAACCAGAAAGCAAAAGCAGGAAGCC	MASSAAAQPTITRKGT*	AGGGGGCGGGCATAC	mix2-H2O-2_18	0.852631579	0	0.010526316	0.063157895	0	0.010526316	0.031578947	0	0	0	0.010526316	0	0	0.010526316	0.010526316	0	0		16.037436437	2.363411683	0.063157895	3	16.037436437	2.363411683	1	0.001492406	ATG	GCC	TCC	TCC	GCG	GCT	GCC	CAG	CCG	ACA	ATC	ACG	CGG	AAG	GGA	ACA	TAA	CCA	GCC	TCC	TCC
E2	ATGACCACGCGCCCCTTCATAGGCGTCGCTCTGAAACGCGGGAAGGGAACATAACCAGAAAGCAAAAGCAGGAAGCC	MTTRPFIGVALKRGKGT*	CGCATTGCGTGCAG	mix2-H2O-2_18	0.863157895	0.063157895	0.010526316	0	0.010526316	0	0	0	0.031578947	0	0	0.010526316	0	0	0	0	0	0.010526316	16.037436439	2.194596564	0.063157895	1	16.037436439	2.194596564	1	0.001492406	ATG	ACC	ACG	CGC	CCC	TTC	ATA	GGC	GTC	GCT	CTG	AAA	CGC	GGG	AAG	GGA	ACA	TAA	-	ATG	ACC
O2	ATGCCCGCTGATCCCACCGGGACCCACGCAGCAAAACGCGGGAAGGGAACATAACCAGAAAGCAAAAGCAGGAAGCC	MPADPTGTHAAKRGKGT*	CGTGTGGCAGCCCAG	mix2-H2O-2_18	0.873684211	0.063157895	0	0	0.010526316	0	0	0	0	0	0.031578947	0	0.010526316	0.010526316	0	0	0	0	16.037436438	2.025781443	0.063157895	1	16.037436438	2.025781443	1	0.001492406	ATG	CCC	GCT	GAT	CCC	ACC	GGG	ACC	CAC	GCA	GCA	AAA	CGC	GGG	AAG	GGA	ACA	TAA	-	ATG	CCC
O2	ATGCAGCCGAGCCTGTAGCCAGCCAGCACGTTGAAACGCGGGAAGGGAACATAACCAGAAAGCAAAAGCAGGAAGCC	MQPSL*	GGAGGCGCATCCGAG	mix2-H2O-2_18	0.784210526	0.063157895	0.036842105	0.031578947	0.021052632	0.036842105													32.074872879	6.921419935	0.063157895	1	32.074872879	6.921419935	1	0.002265297	ATG	CAG	CCG	AGC	CTG	TAG	CCA	GCC	AGC	ACG	TTG	AAA	CGC	GGG	AAG	GGA	ACA	TAA	-	ATG	CAG
A2	ATGACGGCGTGCCCCGCCGACCCGTGCGGGAAACGCGGGAAGGGAACATAACCAGAAAGCAAAAGCAGGAAGCC	MTACPADPCGKRGKGT*	CCGCGGGCCACGGAG	mix2-H2O-2_18	0.823920266	0.026578073	0.03986711	0	0.003322259	0.003322259	0.063122924	0	0	0.016611296	0.003322259	0	0	0	0.003322259	0	0		50.813351247	8.271940899	0.063122924	6	50.813351247	8.271940899	1	0.002986647	ATG	ACG	GCG	TGC	CCC	GCC	GAC	CCG	TGC	GGG	AAA	CGC	GGG	AAG	GGA	ACA	TAA	CCA	CCC	GCC	GAC
A2	ATGGGGACTCGGGGGAGGCGGGCGCGTCGCGGCAAACGCGGGAAGGGAACATAACCAGAAAGCAAAAGCAGGAAGCC	MGTRGRRARRGKRGKGT*	CTGAGGTCGCCGGAC	mix2-H2O-2_18	0.727810651	0.021696252	0.015779093	0.063116371	0.023668639	0.013806706	0.01183432	0.027613412	0.003944773	0.01183432	0.007889546	0.009861933	0.025641026	0.001972387	0.003944773	0.00591716	0.001972387	0.015779093	85.589266053	22.790041254	0.063116371	3	85.589266053	22.790041254	1	0.004087616	ATG	GGG	ACT	CGG	GGG	AGG	CGG	GCG	CGT	CGC	GGC	AAA	CGC	GGG	AAG	GGA	ACA	TAA	GGG	ACT	CGG
O1	ATGGCGCCGGTCCTCGTACCCGACTACATCTCCAAACGCGGGAAGGGAACATAAACAACAAGCGACAGAACCCCACC	MAPVLVPDYISKRGKGT*	TCGGGCTATGCTTTT	mix2-H2O-2_18	0.86407767	0	0	0.063106796	0	0	0	0.014563107	0	0	0.004854369	0.004854369	0	0.024271845	0.004854369	0.004854369	0	0.004854369	34.775914805	4.389193129	0.063106796	3	34.775914805	4.389193129	1	0.00237637	ATG	GCG	CCG	GTC	CTC	GTA	CCC	GAC	TAC	ATC	TCC	AAA	CGC	GGG	AAG	GGA	ACA	TAA	GCG	CCG	GTC
A1	ATGGGGTGGGTCCGGCCCGCCCGGGCCGCGCACAAACGCTGGAAGGGAACATAAACAACAAGCGACAGAACCCCACC	MGWVRPARAAHKRWKGT*	AACTTTCTTTTGTA	mix2-H2O-2_18	0.792792793	0.018018018	0	0.063063063	0.018018018	0.009009009	0	0.009009009	0	0.018018018	0.018018018	0	0.009009009	0	0.009009009	0	0	0.018018018	18.738478365	3.545117527	0.063063063	3	18.738478365	3.545117527	1	0.001636565	ATG	GGG	TGG	GTC	CGG	CCC	GCC	CGG	GCC	GCG	CAC	AAA	CGC	TGG	AAG	GGA	ACA	TAA	GGG	TGG	GTC
E1	ATGGCCGCGCCTCAGGGCTGGCCTTCCGTATAGAAACGCGGGAAGGGAACATAAACAACAAGCGACAGAACCCCACC	MAAPQGWPSV*	TTGAACCCAGGTCTC	mix2-H2O-2_18	0.873873874	0	0.036036036	0	0.063063063	0.018018018	0	0	0	0.009009009	0								18.738478368	2.363411686	0.063063063	4	18.738478368	2.363411686	1	0.001636565	ATG	GCC	GCG	CCT	CAG	GGC	TGG	CCT	TCC	GTA	TAG	AAA	CGC	GGG	AAG	GGA	ACA	TAA	GCG	CCT	CAG
E1	ATGCCTTGTACCCTGACGCTCGCGTCTCTACTAAAACGCGGGAAGGGAACATAAACAACAAGCGACAGAACCCCACC	MPCTLTLASLLKRGKGT*	GGGGAAGTAGTTTAT	mix2-H2O-2_18	0.693693694	0.054054054	0.063063063	0.036036036	0.027027027	0.009009009	0.036036036	0.009009009	0.009009009	0.018018018	0.009009009	0.009009009	0.009009009	0	0.009009009	0	0	0.009009009	18.738478363	5.739714091	0.063063063	2	18.738478363	5.739714091	1	0.001636565	ATG	CCT	TGT	ACC	CTG	ACG	CTC	GCG	TCT	CTA	CTA	AAA	CGC	GGG	AAG	GGA	ACA	TAA	ATG	CCT	TGT
E1	ATGCCCGACGGTCCCAACCGTTGGGGTGGCCTCAAACGCGGGAAGGGAACATAAACAACAAGCGACAGAACCCCACC	MPDGPNRWGGLKRGKGT*	GGGAGCTGGAGGCCC	mix2-H2O-2_18	0.900900901	0.063063063	0	0.009009009	0	0	0	0	0	0	0.009009009	0.009009009	0	0	0	0.009009009	0	0	18.738478366	1.856966323	0.063063063	1	18.738478366	1.856966323	1	0.001636565	ATG	CCC	GAC	GGT	CCC	AAC	CGT	TGG	GGT	GGC	CTC	AAA	CGC	GGG	AAG	GGA	ACA	TAA	-	ATG	CCC
E1	ATGCGGGCGCGGGCCGGCAGGACCCCCGCGCGTAAACGCGGGAAGGAACCATAAACAACAAGCGACAGAACCCCACC	MRARAGRTPARKRGKEP*	CGCCAGCACGGGGGC	mix2-H2O-2_18	0.846846847	0	0	0.009009009	0.009009009	0	0.018018018	0	0	0	0.018018018	0	0	0.009009009	0.009009009	0	0	0.063063063	18.738478365	2.532226805	0.063063063	17	18.738478365	2.532226805	1	0.001636565	ATG	CGG	GCG	CGG	GCC	GGC	AGG	ACC	CCC	GCG	CGT	AAA	CGC	GGG	AAG	GAA	CCA	TAA	GAA	CCA	TAA
O2	ATGTATTCAGCACCCACAAGCCCCCACACGATCAAACGCGGGAAGGGAACATAACCAGAAAGCAAAAGCAGGAAGCC	MYSAPTSPHTIKRGKGT*	AGGCCCACAGCACCC	mix2-H2O-2_18	0.594520548	0.04109589	0.024657534	0.01369863	0.04109589	0.043835616	0.063013699	0.019178082	0.016438356	0.005479452	0	0.021917808	0.021917808	0.005479452	0.019178082	0.010958904	0.010958904	0.024657534	61.617518954	23.634116859	0.063013699	6	61.617518954	23.634116859	1	0.003348421	ATG	TAT	TCA	GCA	CCC	ACA	AGC	CCC	CAC	ACG	ATC	AAA	CGC	GGG	AAG	GGA	ACA	TAA	CCC	ACA	AGC
E1	ATGGCTGCGCGCCTGGGGCCCCCTTTAGGCGTCAAACGCGGGAAGGGAACATAAACAACAAGCGACAGAACCCCACC	MAARLGPPLGVKRGKGT*	AACCTTTCAACTTAT	mix2-H2O-2_18	0.763779528	0.007874016	0	0.007874016	0.023622047	0	0.062992126	0.023622047	0.007874016	0.007874016	0.007874016	0	0.007874016	0	0.007874016	0.007874016	0	0.05511811	21.439520289	4.895638488	0.062992126	6	21.439520289	4.895638488	1	0.001772774	ATG	GCT	GCG	CGC	CTG	GGG	CCC	CCT	TTA	GGC	GTC	AAA	CGC	GGG	AAG	GGA	ACA	TAA	CTG	GGG	CCC
E1	ATGCGTCCGGGGTCGGCCCTCCACTGCGGGGTTAAACGCGGGAAGGGAACATAAACAACAAGCGACAGAACCCCACC	MRPGSALHCGVKRGKGT*	AAAGGAGCACCTTGC	mix2-H2O-2_18	0.755905512	0.023622047	0.039370079	0.023622047	0.062992126	0.007874016	0.039370079	0	0	0	0.007874016	0	0	0	0.007874016	0	0	0.015748032	21.439520291	4.89563849	0.062992126	4	21.439520291	4.89563849	1	0.001772774	ATG	CGT	CCG	GGG	TCG	GCC	CTC	CAC	TGC	GGG	GTT	AAA	CGC	GGG	AAG	GGA	ACA	TAA	CCG	GGG	TCG
O2	ATGGTGGCTACCGTCGGGAGTCAGTGAGCTTCCAAACGCGGGAAGGGAACATAACCAGAAAGCAAAAGCAGGAAGCC	MVATVGSQ*	CTGGACTGAGGCTGA	mix2-H2O-2_18	0.807874016	0.018897638	0.02519685	0.004724409	0.017322835	0.011023622	0.062992126	0.014173228	0.004724409										107.197601468	20.426629567	0.062992126	6	107.197601468	20.426629567	1	0.004671703	ATG	GTG	GCT	ACC	GTC	GGG	AGT	CAG	TGA	GCT	TCC	AAA	CGC	GGG	AAG	GGA	ACA	TAA	GTC	GGG	AGT
O2	ATGCTCTCCCGGTCCCTCGCTTGCGCCAGCATGAAACGCGGGAAGGGAACATAACCAGAAAGCAAAAGCAGGAAGCC	MLSRSLACASMKRGKGT*	GAGAGGCCCCGGT	mix2-H2O-2_18	0.889312977	0.019083969	0.062977099	0.003816794	0.001908397	0	0	0.001908397	0.001908397	0	0.003816794	0.005725191	0.001908397	0.001908397	0	0	0.001908397	0	88.459123102	9.453646741	0.062977099	2	88.459123102	9.453646741	1	0.004160392	ATG	CTC	TCC	CGG	TCC	CTC	GCT	TGC	GCC	AGC	ATG	AAA	CGC	GGG	AAG	GGA	ACA	TAA	ATG	CTC	TCC
A2	ATGTGTTAGGACCCATCCCCTTTTCCGTCACACAAACGCGGGAAGGGAACATAACCAGAAAGCAAAAGCAGGAAGCC	MC*	CAGGGCATTCCGCGG	mix2-H2O-2_18	0.797202797	0.062937063	0.013986014																24.14056222	4.895638491	0.062937063	1	24.14056222	4.895638491	1	0.001902388	ATG	TGT	TAG	GAC	CCA	TCC	CCT	TTT	CCG	TCA	CAC	AAA	CGC	GGG	AAG	GGA	ACA	TAA	-	ATG	TGT
E1	ATGCCCCCCGCGCCGCATAGGACAGTACCTGCTAAACGCGGGAAGGGAACATAAACAACAAGCGACAGAACCCCACC	MPPAPHRTVPAKRGKGT*	CCGCAACAGGACTT	mix2-H2O-2_18	0.79020979	0.062937063	0.034965035	0.020979021	0	0	0.006993007	0	0.006993007	0	0.006993007	0	0.006993007	0	0.020979021	0	0.006993007	0	24.140562218	4.220378008	0.062937063	1	24.140562218	4.220378008	1	0.001902388	ATG	CCC	CCC	GCG	CCG	CAT	AGG	ACA	GTA	CCT	GCT	AAA	CGC	GGG	AAG	GGA	ACA	TAA	-	ATG	CCC
O1	ATGGGCCGCGCCGCGAGATCTCCCTACCCACACAAACGCGGGAAGGGAACATAAACAACAAGCGACAGAACCCCACC	MGRAARSPYPHKRGKGT*	AGCAAAAATGTTCAT	mix2-H2O-2_18	0.706293706	0.020979021	0.020979021	0	0	0.062937063	0.020979021	0.041958042	0	0.006993007	0	0.027972028	0.013986014	0.006993007	0.006993007	0	0	0.055944056	24.140562218	6.921419935	0.062937063	5	24.140562218	6.921419935	1	0.001902388	ATG	GGC	CGC	GCC	GCG	AGA	TCT	CCC	TAC	CCA	CAC	AAA	CGC	GGG	AAG	GGA	ACA	TAA	GCC	GCG	AGA
O1	ATGGTTCTGTCCGTTCGCCCCGCCCCCACGTAAAAACGCGGGAAGGGAACATAAACAACAAGCGACAGAACCCCACC	MVLSVRPAPT*	AAGCAAACTAACCGG	mix2-H2O-2_18	0.797202797	0	0.006993007	0.055944056	0	0.027972028	0.006993007	0	0.006993007	0.006993007	0.062937063								24.140562217	4.558008247	0.062937063	10	24.140562217	4.558008247	1	0.001902388	ATG	GTT	CTG	TCC	GTT	CGC	CCC	GCC	CCC	ACG	TAA	AAA	CGC	GGG	AAG	GGA	ACA	TAA	CCC	ACG	TAA
O1	ATGCCCCCCAGGTTCCTCCCGGTCCCAATCTCGAAACGCGGGAAGGGAACATAAACAACAAGCGACAGAACCCCACC	MPPRFLPVPISKRGKGT*	CTCGCCGGTGGCCTG	mix2-H2O-2_18	0.820224719	0.011235955	0	0	0.058426966	0.062921348	0.011235955	0.006741573	0	0.002247191	0.002247191	0.002247191	0	0.008988764	0.002247191	0.004494382	0	0	75.122728591	12.998764272	0.062921348	5	75.122728591	12.998764272	1	0.003767217	ATG	CCC	CCC	AGG	TTC	CTC	CCG	GTC	CCA	ATC	TCG	AAA	CGC	GGG	AAG	GGA	ACA	TAA	AGG	TTC	CTC
O1	ATGTCTGATCTGCCCCGCACCAGCTCCCGTATGAAACGCGGGAAGGGAACATAAACAACAAGCGACAGAACCCCACC	MSDLPRTSSRMKRGKGT*	GATCAAAATCCGCTC	mix2-H2O-2_18	0.737527115	0.062906725	0.026030369	0.013015184	0.017353579	0.004338395	0.013015184	0.00867679	0.002169197	0.002169197	0.023861171	0.023861171	0.004338395	0.006507592	0.010845987	0	0.00867679	0.010845987	77.823770516	18.569663244	0.062906725	1	77.823770516	18.569663244	1	0.003847299	ATG	TCT	GAT	CTG	CCC	CGC	ACC	AGC	TCC	CGT	ATG	AAA	CGC	GGG	AAG	GGA	ACA	TAA	-	ATG	TCT
A2	ATGAAATTAGGCCTAATCGAACCGGGCACCCTCAAACGCGGGAAGGGAACATAACCAGAAAGCAAAAGCAGGAAGCC	MKLGLIEPGTLKRGKGT*	TCAGGGGCTGGCGGA	mix2-H2O-2_18	0.55345912	0.037735849	0.025157233	0.018867925	0.056603774	0.062893082	0.037735849	0.018867925	0	0.018867925	0.012578616	0.031446541	0.025157233	0	0.018867925	0.012578616	0.006289308	0.050314465	26.841604143	11.648243306	0.062893082	5	26.841604143	11.648243306	1	0.002026409	ATG	AAA	TTA	GGC	CTA	ATC	GAA	CCG	GGC	ACC	CTC	AAA	CGC	GGG	AAG	GGA	ACA	TAA	GGC	CTA	ATC
O2	ATGCTTTGCTAGTAAGCTTAATTTCGGTGTCTCAAAGGGGAGGGAACATACCAGAAAGCAAAAGCAGGAAGCC	MLC*	ATGGAAGGGCTCGGA	mix2-H2O-2_18	0.823899371	0.062893082	0.050314465	0.044025157															26.841604146	4.72682337	0.062893082	1	26.841604146	4.72682337	1	0.002026409	ATG	CTT	TGC	TAG	TAA	GCT	TAA	TTT	CGG	TGT	CTC	AAA	GGG	GAG	GGA	ACA	TAC	CAG	-	ATG	CTT
O2	ATGCAGGGTGGCTCGGCGTTCGCGTAGGTCATCAAACGCGGGAAGGGAACATAACCAGAAAGCAAAAGCAGGAAGCC	MQGGSAFA*	CGGGGTGGCTCGAGA	mix2-H2O-2_18	0.805031447	0.056603774	0.062893082	0.012578616	0.012578616	0.006289308	0.006289308	0.006289308	0										26.841604145	5.23326873	0.062893082	2	26.841604145	5.23326873	1	0.002026409	ATG	CAG	GGT	GGC	TCG	GCG	TTC	GCG	TAG	GTC	ATC	AAA	CGC	GGG	AAG	GGA	ACA	TAA	ATG	CAG	GGT
O2	ATGCGCCCTACCAGTCATCGACCGCCCCCCGGGTAAACGCGGGAAGGGAACATAACCAGAAAGCAAAAGCAGGAAGCC	MRPTSHRPPPG*	GCGGGGGGGCTCCC	mix2-H2O-2_18	0.691616767	0.020958084	0.041916168	0.038922156	0.062874252	0.020958084	0.008982036	0.023952096	0.01497006	0.02994012	0.008982036	0							56.38425022	17.3879574	0.062874252	4	56.38425022	17.3879574	1	0.003167165	ATG	CGC	CCT	ACC	AGT	CAT	CGA	CCG	CCC	CCC	GGG	TAA	ACG	CGG	GAA	GGG	AAC	ATA	CCT	ACC	AGT
E1	ATGTCGGGGTCCGTCCGGGCCTCCGGTCTCGACAAACGCGGGAAGGGAACATAAACAACAAGCGACAGAACCCCACC	MSGSVRASGLDKRGKGT*	TTGCCAGCTGAGTTT	mix2-H2O-2_18	0.817142857	0	0.062857143	0.045714286	0.011428571	0.011428571	0	0	0	0	0	0	0	0.011428571	0.011428571	0.005714286	0.005714286	0	29.542646076	4.895638493	0.062857143	2	29.542646076	4.895638493	1	0.002145602	ATG	TCG	GGG	TCC	GTC	CGG	GCC	TCC	GGT	CTC	GAC	AAA	CGC	GGG	AAG	GGA	ACA	TAA	ATG	TCG	GGG
E1	ATGTCCCTCGCCACGGCAGCTGACCGCAGTGCCAAACGCGGGAAGGGAACATAAACAACAAGCGACAGAACCCCACC	MSLATAADRSAKRGKGT*	TTCCCTCTTCACAGG	mix2-H2O-2_18	0.731428572	0.017142857	0.051428571	0.062857143	0.034285714	0.005714286	0	0.04	0.005714286	0.005714286	0.005714286	0	0.011428571	0.017142857	0.005714286	0	0	0.005714286	29.542646071	7.934310656	0.062857143	3	29.542646071	7.934310656	1	0.002145602	ATG	TCC	CTC	GCC	ACG	GCA	GCT	GAC	CGC	AGT	GCC	AAA	CGC	GGG	AAG	GGA	ACA	TAA	TCC	CTC	GCC
E1	ATGGTTCCGCGGTCCCCCCGCCGCTATCCGCCGAAACGCTGGAAGGGAACATAAACAACAAGCGACAGAACCCCACC	MVPRSPRRYPPKRWKGT*	TTGTAAGGTCGATCG	mix2-H2O-2_18	0.785340314	0.005235602	0.062827225	0	0.047120419	0	0.005235602	0	0	0	0	0.047120419	0.015706806	0.005235602	0.005235602	0	0	0.005235602	32.243687997	6.414974572	0.062827225	2	32.243687997	6.414974572	1	0.002260569	ATG	GTT	CCG	CGG	TCC	CCC	CGC	CGC	TAT	CCG	CCG	AAA	CGC	TGG	AAG	GGA	ACA	TAA	ATG	GTT	CCG
O1	ATGCTAAACTTCCATGCCCCGTGACTGCCCCTTAAACGCGGGAAGGGAACATAAACAACAAGCGACAGAACCCCACC	MLNFHAP*	TCGTAACCTGACCCA	mix2-H2O-2_18	0.785024155	0.026570048	0.062801932	0.014492754	0.009661836	0.002415459	0.028985507	0.004830918											69.889459851	14.01165499	0.062801932	2	69.889459851	14.01165499	1	0.003600106	ATG	CTA	AAC	TTC	CAT	GCC	CCG	TGA	CTG	CCC	CTT	AAA	CGC	GGG	AAG	GGA	ACA	TAA	ATG	CTA	AAC
O2	ATGAGCCTCGTCTTGCGCGGGCACCGCGCGCGGAAACGCGGGAAGGGAACATAACCAGAAAGCAAAAGCAGGAAGCC	MSLVLRGHRARKRGKGT*	GCCGCGGGTCGGCCA	mix2-H2O-2_18	0.81884058	0	0.007246377	0.062801932	0.009661836	0.002415459	0.004830918	0.012077295	0	0.002415459	0.004830918	0.019323671	0.012077295	0.007246377	0.004830918	0.002415459	0	0.02173913	69.88945985	12.154688664	0.062801932	3	69.88945985	12.154688664	1	0.003600106	ATG	AGC	CTC	GTC	TTG	CGC	GGG	CAC	CGC	GCG	CGG	AAA	CGC	GGG	AAG	GGA	ACA	TAA	AGC	CTC	GTC
O2	ATGGTGCGCCGTTGTGTGGGTCCTTAGCTTTTGAACGCGGGAAGGGAACATAACCAGAAAGCAAAAGCAGGAAGCC	MVRRCVGP*	GGTCGCACACAG	mix2-H2O-2_18	0.835164835	0.001569859	0.010989011	0.01255887	0.020408163	0.003139717	0.062794349	0.018838305	0.003139717										107.535231711	17.219142281	0.062794349	6	107.535231711	17.219142281	1	0.004665861	ATG	GTG	CGC	CGT	TGT	GTG	GGT	CCT	TAG	CTT	TTG	AAC	GCG	GGA	AGG	GAA	CAT	AAC	TGT	GTG	GGT
E1	ATGCCTCGTCCGATTGGCGTCCCCTCGCCCCGCAAACGCGGGAAGGGAACATAAACAACAAGCGACAGAACCCCACC	MPRPIGVPSPRKRGKGT*	AAGTTACACGTTCGC	mix2-H2O-2_18	0.569506727	0.01793722	0.044843049	0.01793722	0.02690583	0.022421525	0.062780269	0.035874439	0.031390135	0	0.013452915	0.035874439	0.013452915	0.00896861	0.013452915	0.013452915	0.00896861	0.044843049	37.645771849	15.530991074	0.062780269	6	37.645771849	15.530991074	1	0.002479674	ATG	CCT	CGT	CCG	ATT	GGC	GTC	CCC	TCG	CCC	CGC	AAA	CGC	GGG	AAG	GGA	ACA	TAA	ATT	GGC	GTC
O1	ATGACGGCGTGGCTCGCGGGGATCTCGGATCGCAAACGCGGGAAGGGAACATAAACAACAAGCGACAGAACCCCACC	MTAWLAGISDRKRGKGT*	TTCTATCATAAATAT	mix2-H2O-2_18	0.502242153	0.031390135	0.031390135	0.01793722	0.022421525	0.022421525	0.013452915	0.01793722	0.062780269	0.00896861	0.044843049	0.035874439	0.058295964	0.022421525	0.004484305	0.031390135	0.013452915	0.00896861	37.64577185	16.881512038	0.062780269	8	37.64577185	16.881512038	1	0.002479674	ATG	ACG	GCG	TGG	CTC	GCG	GGG	ATC	TCG	GAT	CGC	AAA	CGC	GGG	AAG	GGA	ACA	TAA	GGG	ATC	TCG
O2	ATGCAATCATCAACTCTACCCCACGCCAGACTTAAACGCGGGAAGGGAACATAACCAGAAAGCAAAAGCAGGAAGCC	MQSSTLPHARLKRGKGT*	ACGGCCGGAGCCCGG	mix2-H2O-2_18	0.707112971	0.041841004	0.012552301	0.062761506	0.033472803	0.029288703	0.016736402	0	0.0041841	0.0041841	0.0041841	0.050209205	0.012552301	0.0041841	0	0.0041841	0	0.012552301	40.346813778	11.817058425	0.062761506	3	40.346813778	11.817058425	1	0.002584536	ATG	CAA	TCA	TCA	ACT	CTA	CCC	CAC	GCC	AGA	CTT	AAA	CGC	GGG	AAG	GGA	ACA	TAA	CAA	TCA	TCA
A2	ATGGGCCCGCACCCCCCACCACCACGCGCCCGGAAACGCGGGAAGGGAACATAACCAGAAAGCAAAAGCAGGAAGCC	MGPHPPPPRARKRGKGT*	ATCCATGTAAGATGG	mix2-H2O-2_18	0.803921569	0.062745098	0.007843137	0.011764706	0.003921569	0.019607843	0.015686274	0.019607843	0	0	0	0.015686274	0.015686274	0	0	0.011764706	0.007843137	0	43.047855708	8.271940899	0.062745098	1	43.047855708	8.271940899	1	0.002686658	ATG	GGC	CCG	CAC	CCC	CCA	CCA	CCA	CGC	GCC	CGG	AAA	CGC	GGG	AAG	GGA	ACA	TAA	-	ATG	GGC
O2	ATGATTTATGCGATCCGTCTTCCCTTACTAAATAAACGCGGGAAGGGAACATAACCAGAAAGCAAAAGCAGGAAGCC	MIYAIRLPLLNKRGKGT*	GGCAGCTCGAGCGG	mix2-H2O-2_18	0.768627451	0.015686274	0.02745098	0.007843137	0.023529412	0.007843137	0.015686275	0	0.011764706	0.007843137	0.011764706	0.062745098	0.003921569	0.003921569	0.011764706	0.003921569	0.007843137	0.003921569	43.047855703	9.791276979	0.062745098	11	43.047855703	9.791276979	1	0.002686658	ATG	ATT	TAT	GCG	ATC	CGT	CTT	CCC	TTA	CTA	AAT	AAA	CGC	GGG	AAG	GGA	ACA	TAA	CTA	AAT	AAA
O2	ATGGGTGTTTGCTGCGGCGGGCCGCGCTTGCTTAAACGCGGGAAGGGAACATAACCAGAAAGCAAAAGCAGGAAGCC	MGVCCGGPRLLKRGKGT*	CGGGGGGACTCCCA	mix2-H2O-2_18	0.686468647	0.01650165	0.01320132	0.01320132	0.00660066	0.01650165	0.062706271	0	0.00990099	0	0.04950495	0.056105611	0.00660066	0.00990099	0.00660066	0.00990099	0.00660066	0.02310231	51.150981486	15.699806196	0.062706271	6	51.150981486	15.699806196	1	0.002978786	ATG	GGT	GTT	TGC	TGC	GGC	GGG	CCG	CGC	TTG	CTT	AAA	CGC	GGG	AAG	GGA	ACA	TAA	TGC	GGC	GGG
O1	ATGCGGGGTGCCCACTGACGCTGCACCCTTACCAAACGCGGGAAGGGAACATAAACAACAAGCGACAGAACCCCACC	MRGAH*	CTAACCGTGAATCGC	mix2-H2O-2_18	0.825986079	0.011600928	0.013921114	0.004640371	0.002320186	0.062645012													72.759316903	10.128907223	0.062645012	5	72.759316903	10.128907223	1	0.003679179	ATG	CGG	GGT	GCC	CAC	TGA	CGC	TGC	ACC	CTT	ACC	AAA	CGC	GGG	AAG	GGA	ACA	TAA	GCC	CAC	TGA
O2	ATGCGTTAGACCGGACTGCAATCCTCGTAGCCCAAACGCGGGAAGGGAACATAACCAGAAAGCAAAAGCAGGAAGCC	MR*	TTGTTTGGAGGGCAC	mix2-H2O-2_18	0.780096308	0.020064205	0.062600321																210.343640057	46.086527877	0.062600321	2	210.343640057	46.086527877	1	0.006966509	ATG	CGT	TAG	ACC	GGA	CTG	CAA	TCC	TCG	TAG	CCC	AAA	CGC	GGG	AAG	GGA	ACA	TAA	ATG	CGT	TAG
O2	ATGCCTGACCTGGAGTCCCGCTAGGAGACCGTAAAACGCGGGAAGGGAACATAACCAGAAAGCAAAAGCAGGAAGCC	MPDLESR*	CTCGGCGTTTGGAGG	mix2-H2O-2_18	0.884561892	0.002781641	0.062586926	0.009735744	0.006954103	0.001390821	0.005563282	0.001390821											121.378071583	14.01165499	0.062586926	2	121.378071583	14.01165499	1	0.005002152	ATG	CCT	GAC	CTG	GAG	TCC	CGC	TAG	GAG	ACC	GTA	AAA	CGC	GGG	AAG	GGA	ACA	TAA	ATG	CCT	GAC
A1	ATGTGTAAACATCACGATGCGTAGCGGGCGGGGAAACGCGGGAGGGAACATAAACAACAAGCGACAGAACCCCACC	MCKHHDA*	TCAATTCGTTCTTTA	mix2-H2O-2_18	0.645833334	0.0625	0.020833333	0.020833333	0	0.041666667	0	0.0625											8.103125777	2.869857044	0.0625	1	8.103125777	2.869857044	1	0.000979127	ATG	TGT	AAA	CAT	CAC	GAT	GCG	TAG	CGG	GCG	GGG	AAA	CGC	GGG	AGG	GAA	CAT	AAA	-	ATG	TGT
A1	ATGGGGGCTGGCGTGCGGGTTACGACCTCTGTCAAACGCGGGAAGGGAACATAAACAACAAGCGACAGAACCCCACC	MGAGVRVTTSVKRGKGT*	GCGGGTGGACGGATG	mix2-H2O-2_18	0.65625	0	0.015625	0	0.015625	0.0625	0.015625	0	0	0.046875	0.015625	0	0.03125	0	0	0	0.046875	0.0625	10.804167705	3.376302406	0.0625	5	10.804167705	3.376302406	1	0.001164286	ATG	GGG	GCT	GGC	GTG	CGG	GTT	ACG	ACC	TCT	GTC	AAA	CGC	GGG	AAG	GGA	ACA	TAA	GGC	GTG	CGG
A1	ATGGGGTGTTTCAATCTTTACAGGCCTCCGCTGAAACGCGGGAAGGGAACATAAACAACAAGCGACAGAACCCCACC	MGCFNLYRPPLKRGKGT*	AGGGGGGGTCGG	mix2-H2O-2_18	0.796875	0	0	0	0.015625	0.0625	0	0.015625	0.03125	0	0	0.015625	0	0	0	0	0	0	10.804167705	1.519336082	0.0625	5	10.804167705	1.519336082	1	0.001164286	ATG	GGG	TGT	TTC	AAT	CTT	TAC	AGG	CCT	CCG	CTG	AAA	CGC	GGG	AAG	GGA	ACA	TAA	TTC	AAT	CTT
A1	ATGGGTGGTGACCGGGGTACGAGTCCCCCGCTGAAACGCGGGAAGGGAACATAAACAACAAGCGACAGAACCCCACC	MGGDRGTSPPLKRGKGT*	GGCGCGGGTGGGGGG	mix2-H2O-2_18	0.8125	0.020833333	0.020833333	0	0	0.0625	0	0.041666667	0	0	0	0	0	0.020833333	0	0.020833333	0	0	8.103125778	1.519336082	0.0625	5	8.103125778	1.519336082	1	0.000979127	ATG	GGT	GGT	GAC	CGG	GGT	ACG	AGT	CCC	CCG	CTG	AAA	CGC	GGG	AAG	GGA	ACA	TAA	GAC	CGG	GGT
A1	ATGGGGGGGCATGCAAGGGGTGGCTCCCTCCGTAAACGCGGGAAGGGAACATAAACAACAAGCGACAGAACCCCACC	MGGHARGGSLRKRGKGT*	TATTTAAATAGTGTA	mix2-H2O-2_18	0.791666667	0.041666667	0.020833333	0	0.020833333	0.0625	0.020833333	0	0	0	0	0	0	0.020833333	0.020833333	0	0	0	8.103125779	1.688151202	0.0625	5	8.103125779	1.688151202	1	0.000979127	ATG	GGG	GGG	CAT	GCA	AGG	GGT	GGC	TCC	CTC	CGT	AAA	CGC	GGG	AAG	GGA	ACA	TAA	CAT	GCA	AGG
A1	ATGGGCGGGTCTAGGCGCTTCCGCGTGTTTGCGAAACGCGGGAAGGGAACATAAACAACAAGCGACAGAACCCCACC	MGGSRRFRVFAKRGKGT*	TGCTAGGGCGCACGG	mix2-H2O-2_18	0.75	0	0.03125	0	0.0625	0.046875	0	0.015625	0	0	0	0	0	0	0.046875	0	0.015625	0.03125	10.804167706	2.701041926	0.0625	4	10.804167706	2.701041926	1	0.001164286	ATG	GGC	GGG	TCT	AGG	CGC	TTC	CGC	GTG	TTT	GCG	AAA	CGC	GGG	AAG	GGA	ACA	TAA	GGG	TCT	AGG
A1	ATGGGTCAGACCCCGCGCCACATCCCGCGGGTCAAACGCGGGAAGGGAACATAAACAACAAGCGACAGAACCCCACC	MGQTPRHIPRVKRGKGT*	TGCTAAGTTGAAACG	mix2-H2O-2_18	0.791666667	0	0	0	0.020833333	0	0.020833333	0	0	0	0.020833333	0	0	0.0625	0	0.0625	0	0.020833333	8.103125779	1.688151202	0.0625	13	8.103125779	1.688151202	1	0.000979127	ATG	GGT	CAG	ACC	CCG	CGC	CAC	ATC	CCG	CGG	GTC	AAA	CGC	GGG	AAG	GGA	ACA	TAA	AAA	CGC	GGG
A1	ATGGGACGGCGCGGTTGTGCGTCAGGGCGGCCGAAACGCGGGAAGGGAACATAAACAACAAGCGACAGAACCCCACC	MGRRGCASGRPKRGKGT*	GGGGGGGAGAGGGGT	mix2-H2O-2_18	0.770833333	0	0	0.041666667	0.041666667	0.041666667	0	0	0	0	0.041666667	0	0.0625	0	0	0	0	0	8.103125781	1.856966325	0.0625	12	8.103125781	1.856966325	1	0.000979127	ATG	GGA	CGG	CGC	GGT	TGT	GCG	TCA	GGG	CGG	CCG	AAA	CGC	GGG	AAG	GGA	ACA	TAA	CCG	AAA	CGC
A1	ATGGGGGTGCCCGGTGCCGGGTCGATCGTGCATAAACGCGGGAAGGGAACATAAACAACAAGCGACAGAACCCCACC	MGVPGAGSIVHKRGKGT*	TTACGACCAACTCTG	mix2-H2O-2_18	0.6875	0.0625	0.020833333	0.020833333	0	0	0	0.020833333	0	0	0.020833333	0	0.0625	0.020833333	0	0	0.020833333	0	8.103125777	2.025781442	0.0625	1	8.103125777	2.025781442	1	0.000979127	ATG	GGG	GTG	CCC	GGT	GCC	GGG	TCG	ATC	GTG	CAT	AAA	CGC	GGG	AAG	GGA	ACA	TAA	-	ATG	GGG
A1	ATGATATAAGCGAGAGCCCCTGAGTCCTGCCCAAAACGCGGGAAGGGAACATAAACAACAAGCGACAGAACCCCACC	MI*	TTGCCTCTTTCGGTC	mix2-H2O-2_18	0.666666667	0.0625	0.020833333																8.103125778	2.701041925	0.0625	1	8.103125778	2.701041925	1	0.000979127	ATG	ATA	TAA	GCG	AGA	GCC	CCT	GAG	TCC	TGC	CCA	AAA	CGC	GGG	AAG	GGA	ACA	TAA	-	ATG	ATA
A1	ATGCTTTTAATCCAAGCACCCGAGATCACCACGAAACGCGGGAAGGGAACATAAACAACAAGCGACAGAACCCCACC	MLLIQAPEITTKRGKGT*	AATCGCCAGATAAC	mix2-H2O-2_18	0.791666667	0.020833333	0	0.020833333	0.020833333	0.020833333	0	0.041666667	0	0	0	0	0	0	0.020833333	0	0	0.0625	8.103125777	1.688151201	0.0625	17	8.103125777	1.688151201	1	0.000979127	ATG	CTT	TTA	ATC	CAA	GCA	CCC	GAG	ATC	ACC	ACG	AAA	CGC	GGG	AAG	GGA	ACA	TAA	GGA	ACA	TAA
A1	ATGATGAGCAGGGTGCAGACAGGCACCCGCCGGAAACGCGGGAAGGGAACATAAACAACAAGCGACAGAACCCCACC	MMSRVQTGTRRKRGKGT*	CATGGGCTCCAACAA	mix2-H2O-2_18	0.8125	0	0.020833333	0.020833333	0.0625	0.041666667	0	0	0	0	0	0.020833333	0	0	0	0.020833333	0	0	8.103125779	1.519336082	0.0625	4	8.103125779	1.519336082	1	0.000979127	ATG	ATG	AGC	AGG	GTG	CAG	ACA	GGC	ACC	CGC	CGG	AAA	CGC	GGG	AAG	GGA	ACA	TAA	AGC	AGG	GTG
A1	ATGCCGGCCGTTCGGGTCGCACAGGTGATTCTTAAACGCGGGAAGGGAACATAAACAACAAGCGACAGAACCCCACC	MPAVRVAQVILKRGKGT*	AGACTACTTGGAAAG	mix2-H2O-2_18	0.8125	0.041666667	0	0	0	0.0625	0.020833333	0	0	0	0.020833333	0	0	0.020833333	0	0	0	0	8.103125778	1.350520961	0.0625	5	8.103125778	1.350520961	1	0.000979127	ATG	CCG	GCC	GTT	CGG	GTC	GCA	CAG	GTG	ATT	CTT	AAA	CGC	GGG	AAG	GGA	ACA	TAA	GTT	CGG	GTC
A1	ATGCCGCATAAGCAGCAACCTGAGTGATTGCTAAAAGCGGAAGGGAACATAAACAACAAGCGACAGAACCCCACC	MPHKQQPE*	GACCAGCAGGTCAC	mix2-H2O-2_18	0.8125	0	0.0625	0.015625	0.03125	0	0	0	0										10.804167705	2.025781443	0.0625	2	10.804167705	2.025781443	1	0.001164286	ATG	CCG	CAT	AAG	CAG	CAA	CCT	GAG	TGA	TTG	CTA	AAA	GCG	GAA	GGG	AAC	ATA	AAC	ATG	CCG	CAT
A1	ATGCCACTCAAGTGGGACTCGTATGCTCTCAATAAACGCGGGAAGGGAACATAAACAACAAGCGACAGAACCCCACC	MPLKWDSYALNKRGKGT*	GACCGCGAGAGC	mix2-H2O-2_18	0.78125	0.015625	0	0.046875	0	0.0625	0	0.03125	0	0	0.03125	0.015625	0	0.015625	0	0	0	0	10.804167706	2.363411685	0.0625	5	10.804167706	2.363411685	1	0.001164286	ATG	CCA	CTC	AAG	TGG	GAC	TCG	TAT	GCT	CTC	AAT	AAA	CGC	GGG	AAG	GGA	ACA	TAA	AAG	TGG	GAC
A1	ATGCGCGGGGTGCGGTTATCGACAGGCCTCGCCAAACGCGGGAAGGGAACATAAACAACAAGCGACAGAACCCCACC	MRGVRLSTGLAKRGKGT*	GGGGAGGGACGTGGA	mix2-H2O-2_18	0.666666667	0	0	0.020833333	0	0.041666667	0	0.020833333	0	0	0.020833333	0.0625	0	0	0.041666667	0.020833333	0	0	8.103125778	1.856966323	0.0625	11	8.103125778	1.856966323	1	0.000979127	ATG	CGC	GGG	GTG	CGG	TTA	TCG	ACA	GGC	CTC	GCC	AAA	CGC	GGG	AAG	GGA	ACA	TAA	CTC	GCC	AAA
A1	ATGCGAAAGCAGCCGACACCGGACACGGCCGCCAAACGCGGGAAGGGAACATAAACAACAAGCGACAGAACCCCACC	MRKQPTPDTAAKRGKGT*	AAGCGGGCCCCCGC	mix2-H2O-2_18	0.8125	0	0.020833333	0	0	0	0.020833333	0.020833333	0	0	0	0.041666667	0.020833333	0	0	0	0	0.0625	8.103125779	1.519336082	0.0625	17	8.103125779	1.519336082	1	0.000979127	ATG	CGA	AAG	CAG	CCG	ACA	CCG	GAC	ACG	GCC	GCC	AAA	CGC	GGG	AAG	GGA	ACA	TAA	GGA	ACA	TAA
A1	ATGCGTCCACCAATTCGTGGGTCTGTCTCGTCGAAACGCGGGAAGGGAACATAAACAACAAGCGACAGAACCCCACC	MRPPIRGSVSSKRGKGT*	CAGGCCGGTAGGTGT	mix2-H2O-2_18	0.708333334	0	0	0.041666667	0.041666667	0.0625	0.0625	0	0	0	0	0.041666667	0	0.041666667	0	0	0	0	8.103125779	2.363411684	0.0625	5	8.103125779	2.363411684	1	0.000979127	ATG	CGT	CCA	CCA	ATT	CGT	GGG	TCT	GTC	TCG	TCG	AAA	CGC	GGG	AAG	GGA	ACA	TAA	CCA	ATT	CGT
A1	ATGAGGACCACTGGATAGCATCCGTCCGGTCATAAACGCGGGAAGGGAACATAAACAACAAGCGACAGAACCCCACC	MRTTG*	AGGGAGGGGACCGGC	mix2-H2O-2_18	0.75	0.020833333	0.020833333	0.0625	0	0													8.10312578	1.688151203	0.0625	3	8.10312578	1.688151203	1	0.000979127	ATG	AGG	ACC	ACT	GGA	TAG	CAT	CCG	TCC	GGT	CAT	AAA	CGC	GGG	AAG	GGA	ACA	TAA	AGG	ACC	ACT
A1	ATGTCCCCACACACAAACCAAGCACCTCCCCTCAAACGCGGGAAGGGAACATAAACAACAAGCGACAGAACCCCACC	MSPHTNQAPPLKRGKGT*	TTATGTAATCTCGTG	mix2-H2O-2_18	0.708333333	0.041666667	0.020833333	0	0.020833333	0	0.041666667	0	0.041666667	0.0625	0.041666667	0.020833333	0	0	0	0	0	0	8.103125779	2.363411685	0.0625	9	8.103125779	2.363411685	1	0.000979127	ATG	TCC	CCA	CAC	ACA	AAC	CAA	GCA	CCT	CCC	CTC	AAA	CGC	GGG	AAG	GGA	ACA	TAA	GCA	CCT	CCC
A1	ATGTCGTACAGGGGCGTACAAACGCGTAGCTGTAAACGCGGGAAGGGAACATAAACAACAAGCGACAGAACCCCACC	MSYRGVQTRSCKRGKGT*	TTAGCGGCCGGGTGT	mix2-H2O-2_18	0.75	0.041666667	0.020833333	0.020833333	0	0.0625	0	0.041666667	0	0.020833333	0.020833333	0	0	0	0	0.020833333	0	0	8.103125779	2.025781443	0.0625	5	8.103125779	2.025781443	1	0.000979127	ATG	TCG	TAC	AGG	GGC	GTA	CAA	ACG	CGT	AGC	TGT	AAA	CGC	GGG	AAG	GGA	ACA	TAA	AGG	GGC	GTA
A1	ATGACTTTGGCAAACACGCCCATAACATAGCAGAAACGCGGGAAGGGAACATAAACAACAAGCGACAGAACCCCACC	MTLANTPIT*	GTTCGGGGCGGGGGG	mix2-H2O-2_18	0.708333334	0	0.020833333	0	0.020833333	0.020833333	0	0	0	0.0625									8.103125777	2.363411683	0.0625	9	8.103125777	2.363411683	1	0.000979127	ATG	ACT	TTG	GCA	AAC	ACG	CCC	ATA	ACA	TAG	CAG	AAA	CGC	GGG	AAG	GGA	ACA	TAA	ATA	ACA	TAG
A1	ATGGTAGGGGCTACCCGAAGATGGGTCGGGCCTAAACGCGGGAAGGGAACATAAACAACAAGCGACAGAACCCCACC	MVGATRRWVGPKRGKGT*	GGGGATGTGGCGGGC	mix2-H2O-2_18	0.8	0	0	0.025	0	0	0.025	0.0625	0	0	0	0.0125	0	0.0375	0.0125	0	0	0.0125	13.505209632	2.532226805	0.0625	7	13.505209632	2.532226805	1	0.001331697	ATG	GTA	GGG	GCT	ACC	CGA	AGA	TGG	GTC	GGG	CCT	AAA	CGC	GGG	AAG	GGA	ACA	TAA	CGA	AGA	TGG
A1	ATGGTTGGCGACCCTGGGATCTGTTATGATGGGAAACGCGGGAAGGGAACATAAACAACAAGCGACAGAACCCCACC	MVGDPGICYDGKRGKGT*	GGCAGCGGGCGGGTG	mix2-H2O-2_18	0.75	0.020833333	0.0625	0	0.020833333	0.020833333	0	0	0.041666667	0	0	0.020833333	0.041666667	0.020833333	0	0	0	0	8.103125778	2.025781442	0.0625	2	8.103125778	2.025781442	1	0.000979127	ATG	GTT	GGC	GAC	CCT	GGG	ATC	TGT	TAT	GAT	GGG	AAA	CGC	GGG	AAG	GGA	ACA	TAA	ATG	GTT	GGC
A2	ATGTGATTTGGCCTCAGGGGGGGGACGCGCCGGAAACGCGGGAAGGGAACATAACCAGAAAGCAAAAGCAGGAAGCC	M*	GAGCCTGGTCGTGAC	mix2-H2O-2_18	0.588541667	0.0625																	32.41250312	12.998764272	0.0625	1	32.41250312	12.998764272	1	0.002255877	ATG	TGA	TTT	GGC	CTC	AGG	GGG	GGG	ACG	CGC	CGG	AAA	CGC	GGG	AAG	GGA	ACA	TAA	-	ATG	TGA
A2	ATGGCGGGTCACCCTCGCCCGGCATGCGTGCAAAAACGCGGGAAGGGAACATAACCAGAAAGCAAAAGCAGGAAGCC	MAGHPRPACVQKRGKGT*	GAGCCGGGCAAGAGC	mix2-H2O-2_18	0.708333334	0.0625	0	0	0	0	0	0	0	0	0	0	0.041666667	0.0625	0	0.0625	0.041666667	0	8.103125779	2.194596564	0.0625	1	8.103125779	2.194596564	1	0.000979127	ATG	GCG	GGT	CAC	CCT	CGC	CCG	GCA	TGC	GTG	CAA	AAA	CGC	GGG	AAG	GGA	ACA	TAA	-	ATG	GCG
A2	ATGTGTCAGGCCCGAAGTACCTGCGTCTCCTCCAAACGCGGGAAGGGAACATAACCAGAAAGCAAAAGCAGGAAGCC	MCQARSTCVSSKRGKGT*	CTGGGCACGTGCCGA	mix2-H2O-2_18	0.75	0	0.0625	0.015625	0.0625	0.015625	0.015625	0.015625	0	0	0	0	0.015625	0.03125	0	0	0.015625	0	10.804167706	2.701041925	0.0625	2	10.804167706	2.701041925	1	0.001164286	ATG	TGT	CAG	GCC	CGA	AGT	ACC	TGC	GTC	TCC	TCC	AAA	CGC	GGG	AAG	GGA	ACA	TAA	ATG	TGT	CAG
A2	ATGTTCTACATGTAAAAACCAATGCGCGGCCTAAAACGCGGGAAGGGAACATAACCAGAAAGCAAAAGCAGGAAGCC	MFYM*	GGGGAGTGTAGCGTG	mix2-H2O-2_18	0.825	0.0375	0	0.025	0.0625														13.505209632	2.363411684	0.0625	4	13.505209632	2.363411684	1	0.001331697	ATG	TTC	TAC	ATG	TAA	AAA	CCA	ATG	CGC	GGC	CTA	AAA	CGC	GGG	AAG	GGA	ACA	TAA	TAC	ATG	TAA
A2	ATGGGGGGAGGTCACGGACCATTCGGGCCCGACAAACGCGGGAAGGGAACATAACCAGAAAGCAAAAGCAGGAAGCC	MGGGHGPFGPDKRGKGT*	ACCGGCCGACTGTCG	mix2-H2O-2_18	0.7625	0	0.05	0.025	0.0125	0	0.0125	0.0125	0	0	0	0.0125	0.0375	0	0	0.0125	0	0.0625	13.50520963	3.207487285	0.0625	17	13.50520963	3.207487285	1	0.001331697	ATG	GGG	GGA	GGT	CAC	GGA	CCA	TTC	GGG	CCC	GAC	AAA	CGC	GGG	AAG	GGA	ACA	TAA	GGA	ACA	TAA
A2	ATGGGGCCGCGCCCGGGCAGGACTGCGCTCCGCAAACGCGGGAAGGGAACATAACCAGAAAGCAAAAGCAGGAAGCC	MGPRPGRTALRKRGKGT*	AACCGGGGCAGCGCC	mix2-H2O-2_18	0.85	0.0125	0	0	0	0	0.0625	0.025	0.0125	0	0.025	0	0	0	0	0.0125	0	0	13.505209632	2.025781443	0.0625	6	13.505209632	2.025781443	1	0.001331697	ATG	GGG	CCG	CGC	CCG	GGC	AGG	ACT	GCG	CTC	CGC	AAA	CGC	GGG	AAG	GGA	ACA	TAA	CCG	GGC	AGG
A2	ATGGGTAGGGAGTGCGCGTAGAACGCCTAGTGGAAACGCGGGAAGGGAACATAACCAGAAAGCAAAAGCAGGAAGCC	MGRECA*	AGGAGGAGCGCTCGA	mix2-H2O-2_18	0.604166667	0.041666667	0.041666667	0.03125	0.041666667	0.0625	0.052083333												16.206251559	6.414974574	0.0625	5	16.206251559	6.414974574	1	0.0014862	ATG	GGT	AGG	GAG	TGC	GCG	TAG	AAC	GCC	TAG	TGG	AAA	CGC	GGG	AAG	GGA	ACA	TAA	GAG	TGC	GCG
A2	ATGATATATTTGGGGCTGGTATTGTCCGCCCCGAAACGCGGGAAGGGAACATAACCAGAAAGCAAAAGCAGGAAGCC	MIYLGLVLSAPKRGKGT*	AGCCCAAGCATGGCG	mix2-H2O-2_18	0.775	0.025	0.0125	0	0	0.0125	0.0625	0.0625	0	0.0125	0	0	0.0125	0	0	0	0	0.0125	13.50520963	2.869857044	0.0625	6	13.50520963	2.869857044	1	0.001331697	ATG	ATA	TAT	TTG	GGG	CTG	GTA	TTG	TCC	GCC	CCG	AAA	CGC	GGG	AAG	GGA	ACA	TAA	GGG	CTG	GTA
A2	ATGAGACTTTACCCGTGGCGATGGTCGAGGGTGAAACGCGGGAAGGGAACATAACCAGAAAGCAAAAGCAGGAAGCC	MRLYPWRWSRVKRGKGT*	GACATATTTGGCGCT	mix2-H2O-2_18	0.729166667	0.041666667	0	0.041666667	0.020833333	0	0.020833333	0.041666667	0.020833333	0	0	0	0.0625	0	0	0	0	0	8.103125778	2.025781443	0.0625	12	8.103125778	2.025781443	1	0.000979127	ATG	AGA	CTT	TAC	CCG	TGG	CGA	TGG	TCG	AGG	GTG	AAA	CGC	GGG	AAG	GGA	ACA	TAA	GTG	AAA	CGC
A2	ATGTCTGACCGTAGAAGGTGCGCGGGCTCCCGAAAACGCGGGAAGGGAACATAACCAGAAAGCAAAAGCAGGAAGCC	MSDRRRCAGSRKRGKGT*	GGGCGCGGGAAGAAC	mix2-H2O-2_18	0.796875	0	0	0.015625	0	0.015625	0.015625	0	0	0	0.0625	0.0625	0	0	0	0	0	0.015625	10.804167706	2.025781444	0.0625	10	10.804167706	2.025781444	1	0.001164286	ATG	TCT	GAC	CGT	AGA	AGG	TGC	GCG	GGC	TCC	CGA	AAA	CGC	GGG	AAG	GGA	ACA	TAA	GGC	TCC	CGA
A2	ATGTCTGTAAAGCCAAAGGTCGGCCTGCCCTTGAAACGCGGGAAGGGAACATAACCAGAAAGCAAAAGCAGGAAGCC	MSVKPKVGLPLKRGKGT*	AGGCCATGGAGAGGC	mix2-H2O-2_18	0.729166667	0	0	0.0625	0.041666667	0	0.0625	0	0	0	0.0625	0.020833333	0.020833333	0	0	0	0	0	8.103125779	2.194596564	0.0625	3	8.103125779	2.194596564	1	0.000979127	ATG	TCT	GTA	AAG	CCA	AAG	GTC	GGC	CTG	CCC	TTG	AAA	CGC	GGG	AAG	GGA	ACA	TAA	TCT	GTA	AAG
A2	ATGTCTGTTTTGACCGTCACCACCGGCGTCCGCAAACGCGGGAAGGGAACATAACCAGAAAGCAAAAGCAGGAAGCC	MSVLTVTTGVRKRGKGT*	CACCGGCGCGGCACA	mix2-H2O-2_18	0.65625	0.005208333	0.015625	0.03125	0.026041667	0.03125	0.015625	0.015625	0.005208333	0.010416667	0.005208333	0.0625	0.020833333	0.005208333	0.005208333	0.015625	0.026041667	0.041666667	32.412503116	10.972982822	0.0625	11	32.412503116	10.972982822	1	0.002255877	ATG	TCT	GTT	TTG	ACC	GTC	ACC	ACC	GGC	GTC	CGC	AAA	CGC	GGG	AAG	GGA	ACA	TAA	GTC	CGC	AAA
E1	ATGTAAGGCTCAGTTCGGAGGTTGAAGAGTGCAAACGCGGGAAGGGAACATAAACAACAAGCGACAGAACCCCACC	M*	TGATGTCAGACCAC	mix2-H2O-2_18	0.875	0.0625																	13.505209632	1.688151202	0.0625	1	13.505209632	1.688151202	1	0.001331697	ATG	TAA	GGC	TCA	GTT	CGG	AGG	TTG	AAG	AGT	GCA	AAC	GCG	GGA	AGG	GAA	CAT	AAA	-	ATG	TAA
E1	ATGTAATCGGCCGCGCCCGGAAGTGCGCGATTGAACGCGGGAAGGGAACATAAACAACAAGCGACAGAACCCCACC	M*	TATACATCACCATCA	mix2-H2O-2_18	0.803571429	0.0625																	18.907293486	3.713932647	0.0625	1	18.907293486	3.713932647	1	0.001630734	ATG	TAA	TCG	GCC	GCG	CCC	GGA	AGT	GCG	CGA	TTG	AAC	GCG	GGA	AGG	GAA	CAT	AAA	-	ATG	TAA
E1	ATGGCCCTTCCGGTGCTTCTCCGACCCGCCCGGAAACGCGGGAAGGGAACATAAACAACAAGCGACAGAACCCCACC	MALPVLLRPARKRGKGT*	ACGGGCACGACGATA	mix2-H2O-2_18	0.71875	0.020833333	0.0625	0	0.052083333	0.010416667	0	0.010416667	0.010416667	0	0.052083333	0.010416667	0.052083333	0	0	0	0	0	16.206251559	4.558008249	0.0625	2	16.206251559	4.558008249	1	0.0014862	ATG	GCC	CTT	CCG	GTG	CTT	CTC	CGA	CCC	GCC	CGG	AAA	CGC	GGG	AAG	GGA	ACA	TAA	ATG	GCC	CTT
E1	ATGGCCTGGGCCCGGTCCGGGCCTCCGCCGCCCAAACGCGGGAAGGGAACATAAACAACAAGCGACAGAACCCCACC	MAWARSGPPPPKRGKGT*	TGTCGGGCCTGGGCG	mix2-H2O-2_18	0.875	0.015625	0	0.0625	0	0	0	0	0	0	0	0	0.015625	0	0	0	0.015625	0	10.804167705	1.181705841	0.0625	3	10.804167705	1.181705841	1	0.001164286	ATG	GCC	TGG	GCC	CGG	TCC	GGG	CCT	CCG	CCG	CCC	AAA	CGC	GGG	AAG	GGA	ACA	TAA	GCC	TGG	GCC
E1	ATGGACCCGGCTGTCCGATTCCCCGTAGCCTCCAAACGCGGGAAGGGAACATAAACAACAAGCGACAGAACCCCACC	MDPAVRFPVASKRGKGT*	CTTTAACCTCATATG	mix2-H2O-2_18	0.830357143	0.0625	0.008928571	0	0	0	0.017857143	0.035714286	0.008928571	0	0	0	0.008928571	0	0	0	0.008928571	0.008928571	18.907293485	3.038672165	0.0625	1	18.907293485	3.038672165	1	0.001630734	ATG	GAC	CCG	GCT	GTC	CGA	TTC	CCC	GTA	GCC	TCC	AAA	CGC	GGG	AAG	GGA	ACA	TAA	-	ATG	GAC
E1	ATGGACCGGTCGCTCCTGGCTTGGTCCCGAGGAACGGGGAAGGGAACATAAACAACAAGCGACAGAACCCCACC	MDRSLLAWSRGTGKGT*	CATACCGAGCCGCTT	mix2-H2O-2_18	0.854166667	0.020833333	0.020833333	0	0	0.0625	0	0	0	0	0	0	0	0.041666667	0	0	0		8.103125779	1.181705842	0.0625	5	8.103125779	1.181705842	1	0.000979127	ATG	GAC	CGG	TCG	CTC	CTG	GCT	TGG	TCC	CGA	GGA	ACG	GGG	AAG	GGA	ACA	TAA	ACA	TCG	CTC	CTG
E1	ATGGGGGAGGGGAACGGCCCCCCGGGGCTCCACAAACGCGGGAAGGGAACATAAACAACAAGCGACAGAACCCCACC	MGEGNGPPGLHKRGKGT*	CCCGGGGGGGCGTGGC	mix2-H2O-2_18	0.734375	0.03125	0.015625	0.0625	0.015625	0.03125	0	0.046875	0	0.015625	0	0.015625	0.015625	0	0	0	0	0	10.804167702	2.701041922	0.0625	3	10.804167702	2.701041922	1	0.001164286	ATG	GGG	GAG	GGG	AAC	GGC	CCC	CCG	GGG	CTC	CAC	AAA	CGC	GGG	AAG	GGA	ACA	TAA	GGG	GAG	GGG
E1	ATGGGTCGTGCCGGTGGAGCGGCCACAGGTCGGAAACGCGGGAAGGGAACATAAACAACAAGCGACAGAACCCCACC	MGRAGGAATGRKRGKGT*	AACTTAATAATGCTT	mix2-H2O-2_18	0.708333334	0.020833333	0.0625	0.041666667	0	0	0.041666667	0.020833333	0	0.020833333	0	0.020833333	0	0	0	0	0	0.041666667	8.103125777	2.194596563	0.0625	2	8.103125777	2.194596563	1	0.000979127	ATG	GGT	CGT	GCC	GGT	GGA	GCG	GCC	ACA	GGT	CGG	AAA	CGC	GGG	AAG	GGA	ACA	TAA	ATG	GGT	CGT
E1	ATGCACCTCGGTGCCTCGGTGCTTGGCTGAGGCAAACGCGGGAAGGGAACATAAACAACAAGCGACAGAACCCCACC	MHLGASVLG*	GGGTGCCGGGCGCTT	mix2-H2O-2_18	0.890625	0	0	0	0	0	0	0.0625	0	0									10.804167707	1.181705842	0.0625	7	10.804167707	1.181705842	1	0.001164286	ATG	CAC	CTC	GGT	GCC	TCG	GTG	CTT	GGC	TGA	GGC	AAA	CGC	GGG	AAG	GGA	ACA	TAA	TCG	GTG	CTT
E1	ATGCACCCCCTGTGCGCGCCCACTTTGTGAGTAAACGCGGGAAGGGAACATAAACAACAAGCGACAGAACCCCACC	MHPLCAPTL*	TGGGGGAACCGTTCT	mix2-H2O-2_18	0.8	0.0625	0.025	0.0625	0.0125	0	0.0125	0	0	0									13.505209632	2.532226805	0.0625	1	13.505209632	2.532226805	1	0.001331697	ATG	CAC	CCC	CTG	TGC	GCG	CCC	ACT	TTG	TGA	GTA	AAC	GCG	GGA	AGG	GAA	CAT	AAA	-	ATG	CAC
E1	ATGATCCGCCTGCCGTATCAAGTTGGGCATCCCAAACGCGGGAAGGGAACATAAACAACAAGCGACAGAACCCCACC	MIRLPYQVGHPKRGKGT*	ACAGACTTTGTACGC	mix2-H2O-2_18	0.65625	0.03125	0.0625	0.0625	0	0	0	0.03125	0	0	0.03125	0	0	0.015625	0	0	0.015625	0.0625	10.804167704	3.376302406	0.0625	2	10.804167704	3.376302406	1	0.001164286	ATG	ATC	CGC	CTG	CCG	TAT	CAA	GTT	GGG	CAT	CCC	AAA	CGC	GGG	AAG	GGA	ACA	TAA	ATG	ATC	CGC
E1	ATGAAACTCTCCTCTCCTTAATGCCGATCACAGAAACGCGGGAAGGGAACATAAACAACAAGCGACAGAACCCCACC	MKLSSP*	CTCAAGTGGACGCGG	mix2-H2O-2_18	0.770833333	0	0.0625	0	0	0	0												8.103125781	1.856966325	0.0625	2	8.103125781	1.856966325	1	0.000979127	ATG	AAA	CTC	TCC	TCT	CCT	TAA	TGC	CGA	TCA	CAG	AAA	CGC	GGG	AAG	GGA	ACA	TAA	ATG	AAA	CTC
E1	ATGCTCGCCCTCATTGCGAGCGACTGTGGGACGAAACGCGGGAAGGGAACATAAACAACAAGCGACAGAACCCCACC	MLALIASDCGTKRGKGT*	CGCTGGCGAACAGGG	mix2-H2O-2_18	0.875	0	0	0.0625	0.015625	0.015625	0.015625	0	0.015625	0	0	0	0	0	0	0	0	0	10.804167705	1.350520961	0.0625	3	10.804167705	1.350520961	1	0.001164286	ATG	CTC	GCC	CTC	ATT	GCG	AGC	GAC	TGT	GGG	ACG	AAA	CGC	GGG	AAG	GGA	ACA	TAA	CTC	GCC	CTC
E1	ATGCTCCTACAAGCGGGCGATCGCCGAGGCTGCAAACGCGGGAAGGGAACATAAACAACAAGCGACAGAACCCCACC	MLLQAGDRRGCKRGKGT*	CGCGTTGGTGTGGGC	mix2-H2O-2_18	0.8125	0.020833333	0.0625	0	0.020833333	0	0	0.020833333	0	0	0	0.020833333	0	0	0	0	0	0.041666667	8.103125777	1.51933608	0.0625	2	8.103125777	1.51933608	1	0.000979127	ATG	CTC	CTA	CAA	GCG	GGC	GAT	CGC	CGA	GGC	TGC	AAA	CGC	GGG	AAG	GGA	ACA	TAA	ATG	CTC	CTA
E1	ATGCTTCCTCTCACCCGGGTTTGGCGTCAGCCCAAACGCGGGAAGGGAACATAAACAACAAGCGACAGAACCCCACC	MLPLTRVWRQPKRGKGT*	GCTCGCGCGACAATG	mix2-H2O-2_18	0.8	0.0125	0.025	0	0	0.025	0.0125	0.0625	0	0	0	0	0.0125	0.0125	0	0.0125	0.0125	0.0125	13.50520963	2.701041923	0.0625	7	13.50520963	2.701041923	1	0.001331697	ATG	CTT	CCT	CTC	ACC	CGG	GTT	TGG	CGT	CAG	CCC	AAA	CGC	GGG	AAG	GGA	ACA	TAA	CGG	GTT	TGG
E1	ATGCCGGCCCCGCGCCGGGTCTGGCACGGCACCAAACGCGGGAAAGGAACATAAACAACAAGCGACAGAACCCCACC	MPAPRRVWHGTKRGKGT*	GCCTGGGTAACAGCG	mix2-H2O-2_18	0.84375	0.03125	0.046875	0	0	0	0	0	0	0	0.0625	0	0	0	0	0	0.015625	0	10.804167706	1.688151203	0.0625	10	10.804167706	1.688151203	1	0.001164286	ATG	CCG	GCC	CCG	CGC	CGG	GTC	TGG	CAC	GGC	ACC	AAA	CGC	GGG	AAA	GGA	ACA	TAA	CAC	GGC	ACC
E1	ATGCCCTGTCCTGCTAAGCGGCAGCCGGAGCGTAAACGCGGGAAGGGAACATAAACAACAAGCGACAGAACCCCACC	MPCPAKRQPERKRGKGT*	CTGACAGCTCCACTC	mix2-H2O-2_18	0.8125	0.041666667	0	0	0	0	0.020833333	0.020833333	0	0	0	0	0	0	0.0625	0	0	0.020833333	8.103125779	1.350520962	0.0625	14	8.103125779	1.350520962	1	0.000979127	ATG	CCC	TGT	CCT	GCT	AAG	CGG	CAG	CCG	GAG	CGT	AAA	CGC	GGG	AAG	GGA	ACA	TAA	CGC	GGG	AAG
E1	ATGCCGGGAGCCGCCCCGTGCCGGACGGTCCCCAAACGCGGGAAGGGAACATAAACAACAAGCGACAGAACCCCACC	MPGAAPCRTVPKRGKGT*	GCGGGTGTGCG	mix2-H2O-2_18	0.7875	0	0	0	0.0125	0	0	0.0625	0	0.0125	0	0.025	0.0125	0.0125	0.0125	0	0.0125	0.0125	13.505209631	2.363411683	0.0625	7	13.505209631	2.363411683	1	0.001331697	ATG	CCG	GGA	GCC	GCC	CCG	TGC	CGG	ACG	GTC	CCC	AAA	CGC	GGG	AAG	GGA	ACA	TAA	CCG	TGC	CGG
E1	ATGCCAGGCCTCCCTCTGGCATGGCTGTGGGTGAAACGCGGGAAGGGAACATAAACAACAAGCGACAGAACCCCACC	MPGLPLAWLWVKRGKGT*	TCGAGAACTCGTCTC	mix2-H2O-2_18	0.8375	0	0	0	0.025	0	0.0375	0	0	0	0	0.025	0.0125	0	0	0	0	0.0625	13.505209633	2.194596564	0.0625	17	13.505209633	2.194596564	1	0.001331697	ATG	CCA	GGC	CTC	CCT	CTG	GCA	TGG	CTG	TGG	GTG	AAA	CGC	GGG	AAG	GGA	ACA	TAA	GGA	ACA	TAA
E1	ATGCCGATTCAGGCGCACGCGCCGGGCTCCCCGAAACGCGGGAAGGGAACATAAACAACAAGCGACAGAACCCCACC	MPIQAHAPGSPKRGKGT*	CAACGTGAGGGAAGG	mix2-H2O-2_18	0.8125	0	0.020833333	0	0	0	0.020833333	0.0625	0	0	0.041666667	0.020833333	0	0	0	0	0.020833333	0	8.103125778	1.519336081	0.0625	7	8.103125778	1.519336081	1	0.000979127	ATG	CCG	ATT	CAG	GCG	CAC	GCG	CCG	GGC	TCC	CCG	AAA	CGC	GGG	AAG	GGA	ACA	TAA	CAC	GCG	CCG
E1	ATGCCCCGCCACCCGTCGTCCCCGGCGCGCTCGAAACGCGGGAAGGGAACATAAACAACAAGCGACAGAACCCCACC	MPRHPSSPARSKRGKGT*	ACTACATAAACTTAT	mix2-H2O-2_18	0.729166667	0.0625	0	0.0625	0.020833333	0	0	0.020833333	0	0	0	0	0	0	0.020833333	0	0	0.0625	8.103125777	2.025781443	0.0625	1	8.103125777	2.025781443	1	0.000979127	ATG	CCC	CGC	CAC	CCG	TCG	TCC	CCG	GCG	CGC	TCG	AAA	CGC	GGG	AAG	GGA	ACA	TAA	-	ATG	CCC
E1	ATGCCTCGGCCCGCCGCCCGGGACGCAGGCGGAAAACGCGGGAAGGGAACATAAACAACAAGCGACAGAACCCCACC	MPRPAARDAGGKRGKGT*	CTTCAAACGCGGGAA	mix2-H2O-2_18	0.854166667	0	0	0	0.020833333	0	0.020833333	0.0625	0.020833333	0	0	0	0	0.020833333	0	0	0	0	8.103125778	1.181705841	0.0625	7	8.103125778	1.181705841	1	0.000979127	ATG	CCT	CGG	CCC	GCC	GCC	CGG	GAC	GCA	GGC	GGA	AAA	CGC	GGG	AAG	GGA	ACA	TAA	GCC	CGG	GAC
E1	ATGCCCTCGGCACACTGCCCCTGGCGTCGGGCCAAACGCGGGAAGGGAACATAAACAACAAGCGACAGAACCCCACC	MPSAHCPWRRAKRGKGT*	CGTGTCGACGGGGCG	mix2-H2O-2_18	0.729166667	0	0.0625	0.0625	0.020833333	0	0	0.020833333	0	0	0	0	0.041666667	0.020833333	0.020833333	0	0	0	8.103125777	2.025781442	0.0625	2	8.103125777	2.025781442	1	0.000979127	ATG	CCC	TCG	GCA	CAC	TGC	CCC	TGG	CGT	CGG	GCC	AAA	CGC	GGG	AAG	GGA	ACA	TAA	ATG	CCC	TCG
E1	ATGCCTGTTACGGTTACGCCGTACTGACCGGTTAACGCGGGAAGGGAACATAAACAACAAGCGACAGAACCCCACC	MPVTVTPY*	CGGGAATCACTCTAT	mix2-H2O-2_18	0.765625	0	0.015625	0.03125	0.015625	0.03125	0.03125	0.015625	0.0625										10.804167704	2.532226804	0.0625	8	10.804167704	2.532226804	1	0.001164286	ATG	CCT	GTT	ACG	GTT	ACG	CCG	TAC	TGA	CCG	GTT	AAC	GCG	GGA	AGG	GAA	CAT	AAA	CCG	TAC	TGA
E1	ATGCGCTGCCCGTCGTCCCGGGGCCGTACGCTCAAACGCGGGAAGGGAACATAAACAACAAGCGACAGAACCCCACC	MRCPSSRGRTLKRGKGT*	CACCGCGATTCTTAT	mix2-H2O-2_18	0.729166667	0	0	0.041666667	0	0.020833333	0.0625	0.041666667	0	0	0.020833333	0.020833333	0	0	0	0	0	0.020833333	8.103125778	1.856966322	0.0625	6	8.103125778	1.856966322	1	0.000979127	ATG	CGC	TGC	CCG	TCG	TCC	CGG	GGC	CGT	ACG	CTC	AAA	CGC	GGG	AAG	GGA	ACA	TAA	TCG	TCC	CGG
E1	ATGCGTGGATGCCGGGCGGACCCTCGTGCGTCGAAACGCGGGAAGGGAACATAAACAACAAGCGACAGAACCCCACC	MRGCRADPRASKRGKGT*	CAAACCCAGAAAGGG	mix2-H2O-2_18	0.575	0.05	0.0375	0.0625	0.05	0.025	0.0375	0	0.05	0	0	0.025	0	0.025	0	0.025	0	0	13.505209632	5.233268731	0.0625	3	13.505209632	5.233268731	1	0.001331697	ATG	CGT	GGA	TGC	CGG	GCG	GAC	CCT	CGT	GCG	TCG	AAA	CGC	GGG	AAG	GGA	ACA	TAA	CGT	GGA	TGC
E1	ATGCGCGGCCCAGGCGCAAGCCTCCGAGGCTCCAAACGCGGGAAGGGAACATAAACAACAAGCGACAGAACCCCACC	MRGPGASLRGSKRGKGT*	GCACGGGGTACCATG	mix2-H2O-2_18	0.833333333	0.03125	0	0	0	0	0	0.0625	0	0	0	0.020833333	0.010416667	0	0.010416667	0	0.010416667	0	16.206251561	2.363411685	0.0625	7	16.206251561	2.363411685	1	0.0014862	ATG	CGC	GGC	CCA	GGC	GCA	AGC	CTC	CGA	GGC	TCC	AAA	CGC	GGG	AAG	GGA	ACA	TAA	GCA	AGC	CTC
E1	ATGCGGCCGTCCCCCAGTAGTGCGGCCCGGGTCAAACGCGGGAAGGGAACATAAACAACAAGCGACAGAACCCCACC	MRPSPSSAARVKRGKGT*	GTCGCCCGCGGGTCC	mix2-H2O-2_18	0.6125	0.0625	0.025	0.025	0.0125	0.0375	0.0375	0	0	0	0	0.025	0.0125	0.025	0.0125	0	0	0.0625	13.505209632	4.55800825	0.0625	1	13.505209632	4.55800825	1	0.001331697	ATG	CGG	CCG	TCC	CCC	AGT	AGT	GCG	GCC	CGG	GTC	AAA	CGC	GGG	AAG	GGA	ACA	TAA	-	ATG	CGG
E1	ATGTCCGCCGCCCCTCGGGCGCAGTAGCCCCAGAAACGCGGGAAGGGAACATAAACAACAAGCGACAGAACCCCACC	MSAAPRAQ*	CAGTTGAGGGAATTG	mix2-H2O-2_18	0.8125	0.041666667	0.020833333	0.0625	0.020833333	0	0	0.020833333	0										8.103125777	1.519336081	0.0625	3	8.103125777	1.519336081	1	0.000979127	ATG	TCC	GCC	GCC	CCT	CGG	GCG	CAG	TAG	CCC	CAG	AAA	CGC	GGG	AAG	GGA	ACA	TAA	TCC	GCC	GCC
E1	ATGTCTGGAGCCGCAGCTCGGATCTCCCGAGTCAAACGCGGGAAGGGAACATAAACAACAAGCGACAGAACCCCACC	MSGAAARISRVKRGKGT*	GAGGCGCGTGGTCGG	mix2-H2O-2_18	0.770833334	0.020833333	0	0.041666667	0	0	0.0625	0	0	0	0.020833333	0	0	0	0.020833333	0	0.020833333	0.041666667	8.103125779	1.856966323	0.0625	6	8.103125779	1.856966323	1	0.000979127	ATG	TCT	GGA	GCC	GCA	GCT	CGG	ATC	TCC	CGA	GTC	AAA	CGC	GGG	AAG	GGA	ACA	TAA	GCA	GCT	CGG
E1	ATGACCCTCTGGGAGGCCCGGTCCACCCGCTAAAACGCGGGAAGGGAACATAAACAACAAGCGACAGAACCCCACC	MTLWEARSTR*	AGGTTGACTGGATAA	mix2-H2O-2_18	0.770833333	0.020833333	0.041666667	0.041666667	0	0.0625	0.041666667	0	0	0	0								8.103125778	1.856966324	0.0625	5	8.103125778	1.856966324	1	0.000979127	ATG	ACC	CTC	TGG	GAG	GCC	CGG	TCC	ACC	CGC	TAA	AAC	GCG	GGA	AGG	GAA	CAT	AAA	TGG	GAG	GCC
E1	ATGACCCCGACCTCCGAGCTCACGCACGTTCGAAAACGCGGGAAGGGAACATAAACAACAAGCGACAGAACCCCACC	MTPTSELTHVRKRGKGT*	GGACCCGAGCACTAG	mix2-H2O-2_18	0.796875	0.015625	0.0625	0	0	0.0625	0	0.03125	0	0	0	0.03125	0	0	0	0	0	0	10.804167704	2.194596562	0.0625	2	10.804167704	2.194596562	1	0.001164286	ATG	ACC	CCG	ACC	TCC	GAG	CTC	ACG	CAC	GTT	CGA	AAA	CGC	GGG	AAG	GGA	ACA	TAA	ATG	ACC	CCG
E1	ATGGTCGCGCGCCCGCCCGTAGCTGGGAGCGTGAAACGCGGGAAGGGAACATAAACAACAAGCGACAGAACCCCACC	MVARPPVAGSVKRGKGT*	ACCCCACTACCTAT	mix2-H2O-2_18	0.8203125	0.03125	0.0625	0.0078125	0.0078125	0	0.015625	0	0	0	0	0.0078125	0.0078125	0.0078125	0	0	0	0	21.60833541	3.207487285	0.0625	2	21.60833541	3.207487285	1	0.00176725	ATG	GTC	GCG	CGC	CCG	CCC	GTA	GCT	GGG	AGC	GTG	AAA	CGC	GGG	AAG	GGA	ACA	TAA	ATG	GTC	GCG
E1	ATGGTGGACCCTTGGCCACCGGCGCCTCACCCCAAACGCGGGAAGGGAACATAAACAACAAGCGACAGAACCCCACC	MVDPWPPAPHPKRGKGT*	CGTCGCCGGGGAGTC	mix2-H2O-2_18	0.8125	0.020833333	0.020833333	0	0	0	0.020833333	0	0	0	0	0	0	0	0	0.0625	0	0.0625	8.103125778	1.519336082	0.0625	15	8.103125778	1.519336082	1	0.000979127	ATG	GTG	GAC	CCT	TGG	CCA	CCG	GCG	CCT	CAC	CCC	AAA	CGC	GGG	AAG	GGA	ACA	TAA	GGG	AAG	GGA
E1	ATGGTTCTACTCCCGGCGGGTTCTTGCGGTCCGAAACGCTGGAAGGGAACATAAACAACAAGCGACAGAACCCCACC	MVLLPAGSCGPKRWKGT*	TGTTCAACCCTGGC	mix2-H2O-2_18	0.730769231	0.0625	0.038461538	0.038461538	0.004807692	0.004807692	0	0.043269231	0.004807692	0	0.004807692	0	0	0.009615385	0.009615385	0.004807692	0.014423077	0.028846154	35.113545045	9.453646741	0.0625	1	35.113545045	9.453646741	1	0.002367251	ATG	GTT	CTA	CTC	CCG	GCG	GGT	TCT	TGC	GGT	CCG	AAA	CGC	TGG	AAG	GGA	ACA	TAA	-	ATG	GTT
E1	ATGTGGGGTGCAACCTGCCGCCTTCACTTGCCCAAACGCGGGAAGGGAACATAAACAACAAGCGACAGAACCCCACC	MWGATCRLHLPKRGKGT*	GGGGGGTTCGTGTTC	mix2-H2O-2_18	0.6	0.025	0.025	0.0375	0	0.025	0	0	0.0625	0.0125	0.025	0.0375	0	0.025	0.0375	0	0	0.05	13.505209631	4.895638489	0.0625	8	13.505209631	4.895638489	1	0.001331697	ATG	TGG	GGT	GCA	ACC	TGC	CGC	CTT	CAC	TTG	CCC	AAA	CGC	GGG	AAG	GGA	ACA	TAA	CGC	CTT	CAC
E1	ATGTATGGTGGGACGCCGGCCCCTGCCCCTCGGAAACGCGGGAAGGGAACATAAACAACAAGCGACAGAACCCCACC	MYGGTPAPAPRKRGKGT*	GCCGAGACCGGGGGG	mix2-H2O-2_18	0.675	0.0625	0.0625	0.0125	0.0375	0	0.0125	0.0375	0.025	0	0	0.025	0	0	0	0	0	0.05	13.505209631	4.389193128	0.0625	1	13.505209631	4.389193128	1	0.001331697	ATG	TAT	GGT	GGG	ACG	CCG	GCC	CCT	GCC	CCT	CGG	AAA	CGC	GGG	AAG	GGA	ACA	TAA	-	ATG	TAT
E2	ATGGCGGCACGGCTCCGTCCTTCATGCAGCGTCAAACGCGGGAAGGGAACATAACCAGAAAGCAAAAGCAGGAAGCC	MAARLRPSCSVKRGKGT*	GGGAGGCCCGGGAGC	mix2-H2O-2_18	0.625	0.03125	0	0.03125	0	0.046875	0.0625	0.015625	0.015625	0.015625	0.0625	0	0.03125	0	0.015625	0.015625	0	0.015625	10.804167704	3.882747767	0.0625	6	10.804167704	3.882747767	1	0.001164286	ATG	GCG	GCA	CGG	CTC	CGT	CCT	TCA	TGC	AGC	GTC	AAA	CGC	GGG	AAG	GGA	ACA	TAA	CTC	CGT	CCT
E2	ATGGCCGGCTCCCGGATGCTGCCACCCGGCGGTAAACGCGGGAAGGGAACATAACCAGAAAGCAAAAGCAGGAAGCC	MAGSRMLPPGGKRGKGT*	TTCCGGGTCCCGGAG	mix2-H2O-2_18	0.854166667	0	0.010416667	0	0	0.010416667	0.010416667	0.0625	0.020833333	0.010416667	0.020833333	0	0	0	0	0	0	0	16.20625156	2.363411685	0.0625	7	16.20625156	2.363411685	1	0.0014862	ATG	GCC	GGC	TCC	CGG	ATG	CTG	CCA	CCC	GGC	GGT	AAA	CGC	GGG	AAG	GGA	ACA	TAA	ATG	CTG	CCA
E2	ATGGCAAGGCGCCCCCACTTGGGAGTGTGGGCCAAACGCGGGAAGGGAACATAACCAGAAAGCAAAAGCAGGAAGCC	MARRPHLGVWAKRGKGT*	GCCCCGGGGCCACGC	mix2-H2O-2_18	0.833333333	0.041666667	0.041666667	0	0	0	0	0.0625	0	0.020833333	0	0	0	0	0	0	0	0	8.10312578	1.350520963	0.0625	7	8.10312578	1.350520963	1	0.000979127	ATG	GCA	AGG	CGC	CCC	CAC	TTG	GGA	GTG	TGG	GCC	AAA	CGC	GGG	AAG	GGA	ACA	TAA	CAC	TTG	GGA
E2	ATGGCCTCGCTCGTCGCAAGGACAGTTCGTTCTAAACGCGGGAAGGGAACATAACCAGAAAGCAAAAGCAGGAAGCC	MASLVARTVRSKRGKGT*	GGCCGGCCGACCCCC	mix2-H2O-2_18	0.729166667	0.0625	0.020833333	0	0.0625	0	0.020833333	0	0	0	0.041666667	0	0	0.0625	0	0	0	0	8.103125779	2.194596564	0.0625	1	8.103125779	2.194596564	1	0.000979127	ATG	GCC	TCG	CTC	GTC	GCA	AGG	ACA	GTT	CGT	TCT	AAA	CGC	GGG	AAG	GGA	ACA	TAA	-	ATG	GCC
E2	ATGTGCACTCCGCCCACCAACAAGGCCGAGTGCAAACGCGGGAAGGGAACATAACCAGAAAGCAAAAGCAGGAAGCC	MCTPPTNKAECKRGKGT*	GCAGACTCGGTGGAG	mix2-H2O-2_18	0.71875	0	0.0625	0.03125	0	0	0.0625	0.0625	0	0	0	0.03125	0	0.015625	0	0	0	0	10.804167707	2.869857047	0.0625	2	10.804167707	2.869857047	1	0.001164286	ATG	TGC	ACT	CCG	CCC	ACC	AAC	AAG	GCC	GAG	TGC	AAA	CGC	GGG	AAG	GGA	ACA	TAA	ATG	TGC	ACT
E2	ATGTTTTTCTCCCACCGCTCAGGTATTGGTCTCAAACGCGGGAAGGGAACATAACCAGAAAGCAAAAGCAGGAAGCC	MFFSHRSGIGLKRGKGT*	GCGCTGGCCCCGCGA	mix2-H2O-2_18	0.791666667	0	0	0	0.020833333	0	0	0	0	0	0	0.0625	0.020833333	0.041666667	0.020833333	0.020833333	0	0.020833333	8.103125777	1.688151202	0.0625	11	8.103125777	1.688151202	1	0.000979127	ATG	TTT	TTC	TCC	CAC	CGC	TCA	GGT	ATT	GGT	CTC	AAA	CGC	GGG	AAG	GGA	ACA	TAA	GGT	CTC	AAA
E2	ATGGGCGGGCCCGGGCAGTGGATACCGGTTGGCAAACGCGGGAAGGGAACATAACCAGAAAGCAAAAGCAGGAAGCC	MGGPGQWIPVGKRGKGT*	GGAGCGCCCGGGCCC	mix2-H2O-2_18	0.6875	0.0625	0.0625	0	0.020833333	0.041666667	0	0.020833333	0	0	0.0625	0	0.020833333	0	0	0	0.020833333	0	8.103125776	2.532226803	0.0625	1	8.103125776	2.532226803	1	0.000979127	ATG	GGC	GGG	CCC	GGG	CAG	TGG	ATA	CCG	GTT	GGC	AAA	CGC	GGG	AAG	GGA	ACA	TAA	-	ATG	GGC
E2	ATGGGTGGCCCAAGCTGCTCGTGTCGCAAGCCGTAAACGCGGGAAGGGAACATAACCAGAAAGCAAAAGCAGGAAGCC	MGGPSCSCRKP*	CCGAGCCGTGTGCGC	mix2-H2O-2_18	0.854166667	0	0	0	0	0.020833333	0	0	0	0.0625	0	0							8.10312578	1.181705842	0.0625	9	8.10312578	1.181705842	1	0.000979127	ATG	GGT	GGC	CCA	AGC	TGC	TCG	TGT	CGC	AAG	CCG	TAA	ACG	CGG	GAA	GGG	AAC	ATA	TGT	CGC	AAG
E2	ATGGGAGGCTCGCGCGCCGGTGCCGCTGGTCCGAAACGCGGGAAGGGAACATAACCAGAAAGCAAAAGCAGGAAGCC	MGGSRAGAAGPKRGKGT*	ACTCAGGGTAGAGCG	mix2-H2O-2_18	0.833333333	0.020833333	0	0	0.041666667	0.0625	0	0.020833333	0	0	0	0.020833333	0	0	0	0	0	0	8.103125779	1.350520962	0.0625	5	8.103125779	1.350520962	1	0.000979127	ATG	GGA	GGC	TCG	CGC	GCC	GGT	GCC	GCT	GGT	CCG	AAA	CGC	GGG	AAG	GGA	ACA	TAA	TCG	CGC	GCC
E2	ATGGGGCGACGAGCCGCCCCTGGGCACCCCGCTAAACGCGGGAAGGGAACATAACCAGAAAGCAAAAGCAGGAAGCC	MGRRAAPGHPAKRGKGT*	CCGTCTCTGTTGTAA	mix2-H2O-2_18	0.770833334	0.0625	0.020833333	0.020833333	0.020833333	0	0.041666667	0	0	0	0	0	0	0.020833333	0	0.041666667	0	0	8.103125778	1.856966322	0.0625	1	8.103125778	1.856966322	1	0.000979127	ATG	GGG	CGA	CGA	GCC	GCC	CCT	GGG	CAC	CCC	GCT	AAA	CGC	GGG	AAG	GGA	ACA	TAA	-	ATG	GGG
E2	ATGGGGTCCCTTGTAAGGCGCCCGCGGTCGGCCAAACGCGGGAAGGGAACATAACCAGAAAGCAAAAGCAGGAAGCC	MGSLVRRPRSAKRGKGT*	TTAGGCTGGAGCCG	mix2-H2O-2_18	0.675	0.0375	0	0.0125	0.0625	0.025	0.025	0.0375	0.0375	0.0125	0.0125	0.025	0.0125	0.0125	0	0	0.0125	0	13.50520963	4.389193127	0.0625	4	13.50520963	4.389193127	1	0.001331697	ATG	GGG	TCC	CTT	GTA	AGG	CGC	CCG	CGG	TCG	GCC	AAA	CGC	GGG	AAG	GGA	ACA	TAA	TCC	CTT	GTA
E2	ATGGGGAGCCGTGGCGGTCCCAGAAGGAGCCACAAACGCGGGAAGGGAACATAACCAGAAAGCAAAAGCAGGAAGCC	MGSRGGPRRSHKRGKGT*	GAGCCGGATAGATAG	mix2-H2O-2_18	0.791666667	0.020833333	0	0	0	0	0	0.0625	0	0	0	0	0	0	0	0.0625	0	0.041666667	8.103125779	1.519336083	0.0625	7	8.103125779	1.519336083	1	0.000979127	ATG	GGG	AGC	CGT	GGC	GGT	CCC	AGA	AGG	AGC	CAC	AAA	CGC	GGG	AAG	GGA	ACA	TAA	GGT	CCC	AGA
E2	ATGGGAGTTCCCACGGCATGAGGACTCACCGCGAAACGCGGGAAGGGAACATAACCAGAAAGCAAAAGCAGGAAGCC	MGVPTA*	TCCGTGGAGCTCCCC	mix2-H2O-2_18	0.775	0.0625	0.0375	0.0125	0.025	0	0.05												13.505209631	3.038672164	0.0625	1	13.505209631	3.038672164	1	0.001331697	ATG	GGA	GTT	CCC	ACG	GCA	TGA	GGA	CTC	ACC	GCG	AAA	CGC	GGG	AAG	GGA	ACA	TAA	-	ATG	GGA
E2	ATGCACCGCCCCCCCGGTTTCACCAAACGCGGGAAGGGAACATAACCAGAAAGCAAAAGCAGGAAGCC	MHRPPGFTKRGKGT*	GTGACCGGTCCGCAT	mix2-H2O-2_18	0.84375	0.0625	0.03125	0	0.015625	0	0	0	0	0.03125	0	0	0.015625	0	0				10.804167707	1.688151204	0.0625	1	10.804167707	1.688151204	1	0.001164286	ATG	CAC	CGC	CCC	CCC	GGT	TTC	ACC	AAA	CGC	GGG	AAG	GGA	ACA	TAA	CCA	GAA	AGC	-	ATG	CAC
E2	ATGCTCGCGGGTGCCGGTCAGCCCAAACCCGCTAAACGCGGGAAGGGAACATAACCAGAAAGCAAAAGCAGGAAGCC	MLAGAGQPKPAKRGKGT*	ACCCGGCGCGAGACT	mix2-H2O-2_18	0.7265625	0.0234375	0.0390625	0.0234375	0.0390625	0.0078125	0.015625	0.0625	0.0078125	0.0078125	0	0.0078125	0	0.0078125	0.0078125	0.015625	0	0.0078125	21.608335409	5.908529209	0.0625	7	21.608335409	5.908529209	1	0.00176725	ATG	CTC	GCG	GGT	GCC	GGT	CAG	CCC	AAA	CCC	GCT	AAA	CGC	GGG	AAG	GGA	ACA	TAA	GGT	CAG	CCC
E2	ATGCTCCCAGGGCTTCTGGGCAGGCTCTACGTCAAACGCGGGAAGGGAACATAACCAGAAAGCAAAAGCAGGAAGCC	MLPGLLGRLYVKRGKGT*	GATCCTGGTAGCATT	mix2-H2O-2_18	0.916666667	0	0	0.0625	0.020833333	0	0	0	0	0	0	0	0	0	0	0	0	0	16.20625156	1.350520963	0.0625	3	16.20625156	1.350520963	1	0.0014862	ATG	CTC	CCA	GGG	CTT	CTG	GGC	AGG	CTC	TAC	GTC	AAA	CGC	GGG	AAG	GGA	ACA	TAA	CTC	CCA	GGG
E2	ATGTTGTCGCTGTCTCCCTAGGGATCCGCCCCAAACGCGGAAGGGAACATAACCAGAAAGCAAAAGCAGGAAGCC	MLSLSP*	TAAACAGATACCGCC	mix2-H2O-2_18	0.578125	0.0625	0.03125	0	0.046875	0.046875	0.03125												10.804167705	3.882747768	0.0625	1	10.804167705	3.882747768	1	0.001164286	ATG	TTG	TCG	CTG	TCT	CCC	TAG	GGA	TCC	GCC	CCA	AAC	GCG	GAA	GGG	AAC	ATA	ACC	-	ATG	TTG
E2	ATGATGGGGTGACGCGGGGTACCTAAAGCCGGTAAACGCGGGAAGGGAACATAACCAGAAAGCAAAAGCAGGAAGCC	MMG*	GGACAGGACGCGGGG	mix2-H2O-2_18	0.354166667	0.0625	0.041666667	0															8.103125778	5.233268731	0.0625	1	8.103125778	5.233268731	1	0.000979127	ATG	ATG	GGG	TGA	CGC	GGG	GTA	CCT	AAA	GCC	GGT	AAA	CGC	GGG	AAG	GGA	ACA	TAA	-	ATG	ATG
E2	ATGCCTGGCGGGGTGCCGCGGGACCCGGCCAGCAAACGCGGGAAGGGAACATAACCAGAAAGCAAAAGCAGGAAGCC	MPGGVPRDPASKRGKGT*	CGACGAGTGGTCAGG	mix2-H2O-2_18	0.8375	0	0	0.0125	0	0	0.0625	0.025	0	0	0	0.0125	0	0.0125	0	0	0	0	13.505209632	1.688151202	0.0625	6	13.505209632	1.688151202	1	0.001331697	ATG	CCT	GGC	GGG	GTG	CCG	CGG	GAC	CCG	GCC	AGC	AAA	CGC	GGG	AAG	GGA	ACA	TAA	GTG	CCG	CGG
E2	ATGCCCCCGCCTATCCTCTCACCTGAGGGGCGCAAACGCGGGAAGGGAACATAACCAGAAAGCAAAAGCAGGAAGCC	MPPPILSPEGRKRGKGT*	AGGGGCCCCCCATGC	mix2-H2O-2_18	0.8375	0.0375	0.0125	0	0	0	0.0625	0.0125	0	0	0	0	0.0125	0	0	0.025	0	0	13.505209631	2.194596564	0.0625	6	13.505209631	2.194596564	1	0.001331697	ATG	CCC	CCG	CCT	ATC	CTC	TCA	CCT	GAG	GGG	CGC	AAA	CGC	GGG	AAG	GGA	ACA	TAA	ATC	CTC	TCA
E2	ATGCCGCCACGCTAAGAGTGTCCTCCACACACAAACGCGGGAGGGAACATAACCAGAAAGCAAAAGCAGGAAGCC	MPPR*	GGAGGCGGCTGGGTC	mix2-H2O-2_18	0.078125	0	0.03125	0.0625	0.03125														10.804167703	9.622461861	0.0625	3	10.804167703	9.622461861	1	0.001164286	ATG	CCG	CCA	CGC	TAA	GAG	TGT	CCT	CCA	CAC	ACA	AAC	GCG	GGA	GGG	AAC	ATA	ACC	CCG	CCA	CGC
E2	ATGCCCCGCTCCGCCTGGCTAGGGACCTCTGCTAAACGCGGGAAGGGAACATAACCAGAAAGCAAAAGCAGGAAGCC	MPRSAWLGTSAKRGKGT*	AACGACGACGGTGGA	mix2-H2O-2_18	0.859375	0.0625	0	0	0	0.03125	0	0.015625	0	0	0	0.015625	0	0	0	0.015625	0	0	10.804167706	1.519336083	0.0625	1	10.804167706	1.519336083	1	0.001164286	ATG	CCC	CGC	TCC	GCC	TGG	CTA	GGG	ACC	TCT	GCT	AAA	CGC	GGG	AAG	GGA	ACA	TAA	-	ATG	CCC
E2	ATGCCGTCGTCCGCCCCGGCTATCCCGCACGGGAAACGCGGGAAGGGAACATAACCAGAAAGCAAAAGCAGGAAGCC	MPSSAPAIPHGKRGKGT*	GGGCGGCCGGGGAAC	mix2-H2O-2_18	0.854166667	0	0.010416667	0.052083333	0.010416667	0	0	0.0625	0	0.010416667	0	0	0	0	0	0	0	0	16.20625156	2.363411685	0.0625	7	16.20625156	2.363411685	1	0.0014862	ATG	CCG	TCG	TCC	GCC	CCG	GCT	ATC	CCG	CAC	GGG	AAA	CGC	GGG	AAG	GGA	ACA	TAA	CCG	GCT	ATC
E2	ATGCCCACCTGCGGTCCCAGGCGCCCGCTTCAGAAACGCGGGAAGGGAACATAACCAGAAAGCAAAAGCAGGAAGCC	MPTCGPRRPLQKRGKGT*	CACGCGCGGGCGAGG	mix2-H2O-2_18	0.8125	0.020833333	0.041666667	0.0625	0.020833333	0.020833333	0	0	0	0	0.020833333	0	0	0	0	0	0	0	8.103125779	1.519336082	0.0625	3	8.103125779	1.519336082	1	0.000979127	ATG	CCC	ACC	TGC	GGT	CCC	AGG	CGC	CCG	CTT	CAG	AAA	CGC	GGG	AAG	GGA	ACA	TAA	CCC	ACC	TGC
E2	ATGCGTGCCCCGGGCACGTGCGTCCCTGCATCCAAACGCGGGAAGGGAACATAACCAGAAAGCAAAAGCAGGAAGCC	MRAPGTCVPASKRGKGT*	TCAGGGTCGAGAAAG	mix2-H2O-2_18	0.854166667	0	0	0	0	0.0625	0	0.041666667	0	0.020833333	0	0	0	0	0	0.020833333	0	0	8.103125779	1.181705841	0.0625	5	8.103125779	1.181705841	1	0.000979127	ATG	CGT	GCC	CCG	GGC	ACG	TGC	GTC	CCT	GCA	TCC	AAA	CGC	GGG	AAG	GGA	ACA	TAA	CCG	GGC	ACG
E2	ATGAGGGCCCGTAGGCCCGTCGCGCCGGTCCCTAAACGCGGGAAGGGAACGTAACCAGAAAGCAAAAGCAGGAAGCC	MRARRPVAPVPKRGKGT*	CTCCGGCGCACAAC	mix2-H2O-2_18	0.85	0.025	0.0625	0	0.025	0	0	0	0	0	0	0	0.025	0.0125	0	0	0	0	13.505209634	2.025781445	0.0625	2	13.505209634	2.025781445	1	0.001331697	ATG	AGG	GCC	CGT	AGG	CCC	GTC	GCG	CCG	GTC	CCT	AAA	CGC	GGG	AAG	GGA	ACG	TAA	ATG	AGG	GCC
E2	ATGCGCGCCGTTGCGTTGCCGGGCTACCTCGCGAAACGCGGGAAGGGAACATAACCAGAAAGCAAAAGCAGGAAGCC	MRAVALPGYLAKRGKGT*	GGTCCACGGGACACC	mix2-H2O-2_18	0.791666667	0.020833333	0	0	0.020833333	0.0625	0	0	0.020833333	0	0	0.020833333	0	0.020833333	0	0	0	0.041666667	8.103125779	1.688151202	0.0625	5	8.103125779	1.688151202	1	0.000979127	ATG	CGC	GCC	GTT	GCG	TTG	CCG	GGC	TAC	CTC	GCG	AAA	CGC	GGG	AAG	GGA	ACA	TAA	GTT	GCG	TTG
E2	ATGCGCTGCCCGGCGTGCGTCATGCCTGCCCTCAAACGCGGGAAGGGAACATAACCAGAAAGCAAAAGCAGGAAGCC	MRCPACVMPALKRGKGT*	CGGGACGCGCGCCAG	mix2-H2O-2_18	0.791666667	0	0	0	0	0.041666667	0.020833333	0	0	0.041666667	0.0625	0	0	0	0	0	0.041666667	0	8.103125779	1.688151203	0.0625	10	8.103125779	1.688151203	1	0.000979127	ATG	CGC	TGC	CCG	GCG	TGC	GTC	ATG	CCT	GCC	CTC	AAA	CGC	GGG	AAG	GGA	ACA	TAA	CCT	GCC	CTC
E2	ATGCGGGGTGATCCCCAGTGTGCGCCCCGCCCTAAACGCGGGAAGGGAACATAACCAGAAAGCAAAAGCAGGAAGCC	MRGDPQCAPRPKRGKGT*	CAGTCCAGCAAAAGG	mix2-H2O-2_18	0.8125	0.0625	0	0	0	0.041666667	0.020833333	0	0	0	0.020833333	0.020833333	0	0.020833333	0	0	0	0	8.103125779	1.519336082	0.0625	1	8.103125779	1.519336082	1	0.000979127	ATG	CGG	GGT	GAT	CCC	CAG	TGT	GCG	CCC	CGC	CCT	AAA	CGC	GGG	AAG	GGA	ACA	TAA	-	ATG	CGG
E2	ATGCGCCCCGCCCAGTCCCTCCTTGCTCGAACGAAACGCGGGAAGGGAACATAACCAGAAAGCAAAAGCAGGAAGCC	MRPAQSLLARTKRGKGT*	TGTTTACGCCCAGGC	mix2-H2O-2_18	0.833333333	0.020833333	0.0625	0.041666667	0	0	0	0	0	0.020833333	0	0	0	0.020833333	0	0	0	0	8.103125779	1.350520962	0.0625	2	8.103125779	1.350520962	1	0.000979127	ATG	CGC	CCC	GCC	CAG	TCC	CTC	CTT	GCT	CGA	ACG	AAA	CGC	GGG	AAG	GGA	ACA	TAA	ATG	CGC	CCC
E2	ATGCGGCCGTGTGCGGGGTAGGCTCCGGCTCGAAACGGGGAAGGGAACCTAACCAGAAAGCAAAAGCAGGAAGCC	MRPCAG*	GTGCGGGGTTCGAGG	mix2-H2O-2_18	0.8	0.025	0.0125	0	0.025	0.0625	0.05												13.505209633	2.701041925	0.0625	5	13.505209633	2.701041925	1	0.001331697	ATG	CGG	CCG	TGT	GCG	GGG	TAG	GCT	CCG	GCT	CGA	AAC	GGG	GAA	GGG	AAC	CTA	ACC	TGT	GCG	GGG
E2	ATGCGCCCTGGGGTCTCGTGCGCCTCGCGTAAACGCGGGAAGGGAACATAACCAGAAAGCAAAAGCAGGAAGCC	MRPGVSCASRKRGKGT*	CACTGGCCGGTGTGC	mix2-H2O-2_18	0.75	0	0	0.020833333	0.020833333	0.041666667	0	0	0	0.041666667	0.0625	0.041666667	0.020833333	0	0	0	0		8.103125778	2.025781442	0.0625	10	8.103125778	2.025781442	1	0.000979127	ATG	CGC	CCT	GGG	GTC	TCG	TGC	GCC	TCG	CGT	AAA	CGC	GGG	AAG	GGA	ACA	TAA	CCA	TCG	CGT	AAA
E2	ATGCGCACCCGGAAATCTGCCGGTGGCCCGCCCAAACGCGGGAAGGGAACATAACCAGAAAGCAAAAGCAGGAAGCC	MRTRKSAGGPPKRGKGT*	AGGCACCGGGGGTGA	mix2-H2O-2_18	0.7625	0.025	0.0125	0.0125	0.0625	0	0	0.025	0	0.0125	0.05	0.025	0	0	0	0	0	0.0125	13.50520963	3.207487284	0.0625	4	13.50520963	3.207487284	1	0.001331697	ATG	CGC	ACC	CGG	AAA	TCT	GCC	GGT	GGC	CCG	CCC	AAA	CGC	GGG	AAG	GGA	ACA	TAA	ACC	CGG	AAA
E2	ATGTCGGCTTCGGAGCCCGGATCGCTCCGGCTCAAACGCGGGAAGGGAACATAACCAGAAAGCAAAAGCAGGAAGCC	MSASEPGSLRLKRGKGT*	AACCGCAGTAACGTG	mix2-H2O-2_18	0.791666667	0.0625	0	0	0.020833333	0	0.041666667	0	0	0	0	0	0	0.041666667	0	0	0	0	8.10312578	1.350520963	0.0625	1	8.10312578	1.350520963	1	0.000979127	ATG	TCG	GCT	TCG	GAG	CCC	GGA	TCG	CTC	CGG	CTC	AAA	CGC	GGG	AAG	GGA	ACA	TAA	-	ATG	TCG
E2	ATGTCGGGACCTCGGCTCCCGTTACGCACCTCCAAACGCGGGAAGGGAACATAACCAGAAAGCAAAAGCAGGAAGCC	MSGPRLPLRTSKRGKGT*	TACACCCGCTGACGG	mix2-H2O-2_18	0.8625	0.025	0.0125	0.0625	0	0	0	0.0125	0	0	0	0.0125	0	0	0	0	0	0.0125	13.505209632	1.856966323	0.0625	3	13.505209632	1.856966323	1	0.001331697	ATG	TCG	GGA	CCT	CGG	CTC	CCG	TTA	CGC	ACC	TCC	AAA	CGC	GGG	AAG	GGA	ACA	TAA	TCG	GGA	CCT
E2	ATGTCTCCAGGCCCACACCGACCTCACGGCGGGAAACGCGGGAAGGGAACATAACCAGAAAGCAAAAGCAGGAAGCC	MSPGPHRPHGGKRGKGT*	GTTCAGGGTCGAAGG	mix2-H2O-2_18	0.78125	0.0625	0.0625	0.03125	0	0	0	0.03125	0	0	0	0	0	0	0	0	0.03125	0	10.804167708	2.363411687	0.0625	1	10.804167708	2.363411687	1	0.001164286	ATG	TCT	CCA	GGC	CCA	CAC	CGA	CCT	CAC	GGC	GGG	AAA	CGC	GGG	AAG	GGA	ACA	TAA	-	ATG	TCT
E2	ATGGTCTTTCCTAGTCCCGTCGCGGGCAGGGGGAAACGCGGGAAGGGAACATAACCAGAAAGCAAAAGCAGGAAGCC	MVFPSPVAGRGKRGKGT*	GACGCCAGAAAGGG	mix2-H2O-2_18	0.708333333	0.041666667	0.0625	0.020833333	0.041666667	0.020833333	0	0.0625	0	0	0	0	0.020833333	0	0	0	0.020833333	0	8.103125778	2.363411684	0.0625	2	8.103125778	2.363411684	1	0.000979127	ATG	GTC	TTT	CCT	AGT	CCC	GTC	GCG	GGC	AGG	GGG	AAA	CGC	GGG	AAG	GGA	ACA	TAA	ATG	GTC	TTT
O1	ATGGACACACGCGCCCGTCGAGAGGCCGAGAAGAAACGCGGGAAGGGAACATAAACAACAAGCGACAGAACCCCACC	MDTRARREAEKKRGKGT*	GGCTGCGCTAGGCCC	mix2-H2O-2_18	0.675	0.05	0.0375	0.0125	0	0	0.0625	0.0125	0	0	0.025	0	0	0.0125	0.0125	0.0375	0	0.0625	13.50520963	4.389193127	0.0625	6	13.50520963	4.389193127	1	0.001331697	ATG	GAC	ACA	CGC	GCC	CGT	CGA	GAG	GCC	GAG	AAG	AAA	CGC	GGG	AAG	GGA	ACA	TAA	GCC	CGT	CGA
O1	ATGGAGTCGGGTACCGGTTCGGGGTTAGCATGCAAACGCGGGAAGGGAACATAAACAACAAGCGACAGAACCCCACC	MESGTGSGLACKRGKGT*	TGACTACCTGGATTC	mix2-H2O-2_18	0.625	0.051339286	0.0625	0.058035714	0.049107143	0.004464286	0.033482143	0.004464286	0.002232143	0.013392857	0.008928571	0.006696429	0.013392857	0.015625	0.013392857	0.011160714	0.015625	0	75.629173949	27.516864627	0.0625	2	75.629173949	27.516864627	1	0.003757158	ATG	GAG	TCG	GGT	ACC	GGT	TCG	GGG	TTA	GCA	TGC	AAA	CGC	GGG	AAG	GGA	ACA	TAA	ATG	GAG	TCG
O1	ATGGGCCGCGACATCGCCACCCCCAGGTCTGCCAAACGCGGGAAGGGAACATAAACAACAAGCGACAGAACCCCACC	MGRDIATPRSAKRGKGT*	CCCTGGAACGCCACA	mix2-H2O-2_18	0.739583333	0	0.005208333	0.015625	0.046875	0.015625	0.010416667	0.0625	0.015625	0.005208333	0.015625	0.010416667	0.005208333	0.010416667	0.015625	0	0	0.010416667	32.412503117	7.934310657	0.0625	7	32.412503117	7.934310657	1	0.002255877	ATG	GGC	CGC	GAC	ATC	GCC	ACC	CCC	AGG	TCT	GCC	AAA	CGC	GGG	AAG	GGA	ACA	TAA	GCC	ACC	CCC
O1	ATGTTACCAGAACCCTCAACGCCCGATCGGACTAAACGCGGGAAGGGAACATAAACAACAAGCGACAGAACCCCACC	MLPEPSTPDRTKRGKGT*	ACGTAAATTATCCTG	mix2-H2O-2_18	0.727941177	0.033088235	0.029411765	0.047794118	0.0625	0.044117647	0.011029412	0.007352941	0	0.007352941	0.003676471	0.003676471	0	0.007352941	0.003676471	0.007352941	0	0.003676471	45.917712752	12.492318907	0.0625	4	45.917712752	12.492318907	1	0.002782195	ATG	TTA	CCA	GAA	CCC	TCA	ACG	CCC	GAT	CGG	ACT	AAA	CGC	GGG	AAG	GGA	ACA	TAA	CCA	GAA	CCC
O1	ATGCCGGCGGCCCCGACGTCGGTCTGCGCGCCCAAACGCGGGAAGGGAACATAAACAACAAGCGACAGAACCCCACC	MPAAPTSVCAPKRGKGT*	TTTCGTCGTGCGCAT	mix2-H2O-2_18	0.865740741	0.00462963	0.002314815	0.0625	0	0.00462963	0.002314815	0.011574074	0	0.009259259	0.006944444	0.002314815	0.011574074	0	0.002314815	0.002314815	0.006944444	0	72.928132019	9.453646739	0.0625	3	72.928132019	9.453646739	1	0.003675787	ATG	CCG	GCG	GCC	CCG	ACG	TCG	GTC	TGC	GCG	CCC	AAA	CGC	GGG	AAG	GGA	ACA	TAA	CCG	GCG	GCC
O2	ATGGAATAAGCGGCGCGCCTGATTTGGCCGCGCAAACGCGGGAAGGGAACATAACCAGAAAGCAAAAGCAGGAAGCC	ME*	GGGTGCTGGTGCGGT	mix2-H2O-2_18	0.807291667	0.0625	0.060763889																97.237509364	18.738478363	0.0625	1	97.237509364	18.738478363	1	0.004370901	ATG	GAA	TAA	GCG	GCG	CGC	CTG	ATT	TGG	CCG	CGC	AAA	CGC	GGG	AAG	GGA	ACA	TAA	-	ATG	GAA
O2	ATGGGGCCGCACTTCTCTAGTGGAGCCCCTCATAAACGCGGGAAGGGAACATAACCAGAAAGCAAAAGCAGGAAGCC	MGPHFSSGAPHKRGKGT*	GGGCTGGGCGGAGTA	mix2-H2O-2_18	0.875	0.0125	0	0	0	0.0125	0.0625	0	0.025	0	0	0.0125	0	0	0	0	0	0	13.505209632	1.688151202	0.0625	6	13.505209632	1.688151202	1	0.001331697	ATG	GGG	CCG	CAC	TTC	TCT	AGT	GGA	GCC	CCT	CAT	AAA	CGC	GGG	AAG	GGA	ACA	TAA	TTC	TCT	AGT
O2	ATGAAACCGGCGTCCGGAGCTCCGCGACCAGGAAAACGCGGGAAGGGAACATAACCAGAAAGCAAAAGCAGGAAGCC	MKPASGAPRPGKRGKGT*	TTGGCGAGAGGTTGG	mix2-H2O-2_18	0.845588235	0.007352941	0.0625	0.003676471	0.007352941	0	0.003676471	0	0	0.014705882	0	0.014705882	0.022058824	0.003676471	0	0.007352941	0.003676471	0.003676471	45.917712753	7.090235055	0.0625	2	45.917712753	7.090235055	1	0.002782195	ATG	AAA	CCG	GCG	TCC	GGA	GCT	CCG	CGA	CCA	GGA	AAA	CGC	GGG	AAG	GGA	ACA	TAA	ATG	AAA	CCG
O2	ATGCCCCGCCGCCACCAACCTCTCGGACCTCCCAAACGCGGGAAGGGAACCTAACCAGAAAGCAAAAGCAGGAAGCC	MPRRHQPLGPPKRGKGT*	GAACTAGCGCGGAGA	mix2-H2O-2_18	0.8515625	0.015625	0.0078125	0.0078125	0	0	0.0078125	0.0625	0.0234375	0	0	0.0078125	0	0	0.0078125	0	0	0	21.608335411	3.038672164	0.0625	7	21.608335411	3.038672164	1	0.00176725	ATG	CCC	CGC	CGC	CAC	CAA	CCT	CTC	GGA	CCT	CCC	AAA	CGC	GGG	AAG	GGA	ACC	TAA	CAA	CCT	CTC
O2	ATGCGCGCTGCCTGAGCTCCCGACGGCACATGTAAACGCGGGAAGGGAACATAACCAGAAAGCAAAAGCAGGAAGCC	MRAA*	CCCCGAGCCCCGAGG	mix2-H2O-2_18	0.8984375	0	0	0.0625	0														21.608335414	2.194596565	0.0625	3	21.608335414	2.194596565	1	0.00176725	ATG	CGC	GCT	GCC	TGA	GCT	CCC	GAC	GGC	ACA	TGT	AAA	CGC	GGG	AAG	GGA	ACA	TAA	CGC	GCT	GCC
O2	ATGAGCCCTGGGTAACTCTCGCCGTCATTCCGCAAACGGGGAAGGGAACATAACCAGAAAGCAAAAGCAGGAAGCC	MSPG*	CCGGGAACTTGAG	mix2-H2O-2_18	0.78125	0.0234375	0.0625	0.0234375	0.0625														21.608335412	4.726823369	0.0625	2	21.608335412	4.726823369	1	0.00176725	ATG	AGC	CCT	GGG	TAA	CTC	TCG	CCG	TCA	TTC	CGC	AAA	CGG	GGA	AGG	GAA	CAT	AAC	ATG	AGC	CCT
O2	ATGGTCTGCACCCGCCCTGGCTCGTTGAACCAGAAACGCGGGAAGGGAACATAACCAGAAAGCAAAAGCAGGAAGCC	MVCTRPGSLNQKRGKGT*	TAACCGCGACCCTTT	mix2-H2O-2_18	0.780487805	0.013719512	0.018292683	0.021341463	0.0625	0.007621951	0	0.024390244	0.00304878	0	0.016768293	0.007621951	0.00152439	0.00152439	0.00304878	0.009146341	0.006097561	0.015243902	110.742718996	23.465301735	0.0625	4	110.742718996	23.465301735	1	0.004726897	ATG	GTC	TGC	ACC	CGC	CCT	GGC	TCG	TTG	AAC	CAG	AAA	CGC	GGG	AAG	GGA	ACA	TAA	TGC	ACC	CGC
O2	ATGGTCATTTCCACGCCACCCTCCCCTCTTCGCAAACGCGGGAAGGGAACATAACCAGAAAGCAAAAGCAGGAAGCC	MVISTPPSPLRKRGKGT*	ATCCGCGTGCGTTTA	mix2-H2O-2_18	0.806818182	0.005681818	0	0.022727273	0.017045455	0.0625	0	0.017045455	0.005681818	0.005681818	0	0.022727273	0	0.017045455	0	0	0	0.005681818	29.711461192	5.40208385	0.0625	5	29.711461192	5.40208385	1	0.002140742	ATG	GTC	ATT	TCC	ACG	CCA	CCC	TCC	CCT	CTT	CGC	AAA	CGC	GGG	AAG	GGA	ACA	TAA	TCC	ACG	CCA
O1	ATGCATCTTGATGGTCGACTACGCTCGATCTGAAAACGCGGGAAGGGAACATAAACAACAAGCGACAGAACCCCACC	MHLDGRLRSI*	GCGCAATGAGCCTAA	mix2-H2O-2_18	0.680216802	0.062330623	0.048780488	0.021680217	0.013550135	0.002710027	0.062330623	0.051490515	0	0.005420054	0.010840108								62.292779434	19.582553965	0.062330623	1	62.292779434	19.582553965	1	0.003333929	ATG	CAT	CTT	GAT	GGT	CGA	CTA	CGC	TCG	ATC	TGA	AAA	CGC	GGG	AAG	GGA	ACA	TAA	-	ATG	CAT
A2	ATGGTGCAGGGTTCGAGAGGGCGCGCAACTCGCAAACGCGGGAAGGGAACATAACCAGAAAGCAAAAGCAGGAAGCC	MVQGSRGRATRKRGKGT*	ACGAGCGTTGGCAGG	mix2-H2O-2_18	0.645901639	0.019672131	0.036065574	0.026229508	0.036065574	0.062295082	0.029508197	0.003278689	0.003278689	0.032786885	0.013114754	0.02295082	0.013114754	0.003278689	0.003278689	0	0.009836066	0.039344262	51.488611727	18.232033003	0.062295082	5	51.488611727	18.232033003	1	0.002970998	ATG	GTG	CAG	GGT	TCG	AGA	GGG	CGC	GCA	ACT	CGC	AAA	CGC	GGG	AAG	GGA	ACA	TAA	GGT	TCG	AGA
O1	ATGGGTCATCTGGCATTGGTACTCACCCCACGCAAACGCGGGAAGGGAACATAAACAACAAGCGACAGAACCCCACC	MGHLALVLTPRKRGKGT*	CCCGGGCGGATGCTC	mix2-H2O-2_18	0.441077441	0.060606061	0.033670034	0.023569024	0.062289562	0.035353535	0.033670034	0.026936027	0.018518519	0.008417508	0.028619529	0.053872054	0.01010101	0.02020202	0.045454545	0.008417508	0.01010101	0.055555556	100.276181534	53.683208296	0.062289562	4	100.276181534	53.683208296	1	0.004437641	ATG	GGT	CAT	CTG	GCA	TTG	GTA	CTC	ACC	CCA	CGC	AAA	CGC	GGG	AAG	GGA	ACA	TAA	CAT	CTG	GCA
O1	ATGCGCTGCACCCTCCGGCGCCCCGTCCATCCAACGCGGAAGGGAACATAAACAACAAGCGACAGAACCCCACC	MRCTLRRPVHPTRKGT*	ACGAGATATGAATAT	mix2-H2O-2_18	0.866225166	0.005298013	0	0.013245033	0.062251656	0.001324503	0	0.002649007	0	0.002649007	0.006622517	0.013245033	0.006622517	0.002649007	0.002649007	0.005298013	0.002649007		127.455415922	16.37506668	0.062251656	4	127.455415922	16.37506668	1	0.005123877	ATG	CGC	TGC	ACC	CTC	CGG	CGC	CCC	GTC	CAT	CCA	ACG	CGG	AAG	GGA	ACA	TAA	ACA	TGC	ACC	CTC
E1	ATGTGGGCCTAAGCTGACCCCATGCCGAAGAAAAACGCGGGAAGGGAACTAAACAACAAGCGACAGAACCCCACC	MWA*	AGGGTGGGACCTCGG	mix2-H2O-2_18	0.821576764	0.058091286	0.008298755	0.062240664															40.684444019	7.259050174	0.062240664	3	40.684444019	7.259050174	1	0.00257598	ATG	TGG	GCC	TAA	GCT	GAC	CCC	ATG	CCG	AAG	AAA	AAC	GCG	GGA	AGG	GAA	CTA	AAC	TGG	GCC	TAA
O1	ATGCGGTCCAGCAGGGCGTTTGGCGGGGGTTAGAAACGCGGGAAGGGAACATAAACAACAAGCGACAGAACCCCACC	MRSSRAFGGG*	ACGTGGCGGGAGGCG	mix2-H2O-2_18	0.726141079	0.008298755	0.062240664	0.008298755	0.012448133	0.01659751	0.037344398	0	0.01659751	0.004149378	0.049792531								40.684444021	10.804167706	0.062240664	2	40.684444021	10.804167706	1	0.00257598	ATG	CGG	TCC	AGC	AGG	GCG	TTT	GGC	GGG	GGT	TAG	AAA	CGC	GGG	AAG	GGA	ACA	TAA	ATG	CGG	TCC
O2	ATGTGGCTGGGTCCCTTCACACTAACCCGAATCAAACGCGGGAAGGGAACATAACCAGAAAGCAAAAGCAGGAAGCC	MWLGPFTLTRIKRGKGT*	GGGGGGCCCGAAGCG	mix2-H2O-2_18	0.807053942	0.047717842	0.004149378	0.012448133	0.004149378	0.062240664	0.020746888	0.004149378	0.004149378	0.002074689	0.002074689	0.010373444	0.002074689	0	0.004149378	0.004149378	0	0.008298755	81.368888043	15.699806196	0.062240664	5	81.368888043	15.699806196	1	0.003910034	ATG	TGG	CTG	GGT	CCC	TTC	ACA	CTA	ACC	CGA	ATC	AAA	CGC	GGG	AAG	GGA	ACA	TAA	GGT	CCC	TTC
A2	ATGGCACCTGCATCCTGATGCAAGACCCTCTGAAACGGGGAAGGGAAATAACCAGAAAGCAAAAGCAGGAAGCC	MAPAS*	GACGAAACAGTAGAA	mix2-H2O-2_18	0.871111111	0.008888889	0.004444444	0.004444444	0.004444444	0.062222222													37.983402094	4.220378008	0.062222222	5	37.983402094	4.220378008	1	0.002470879	ATG	GCA	CCT	GCA	TCC	TGA	TGC	AAG	ACC	CTC	TGA	AAC	GGG	GAA	GGG	AAA	TAA	CCA	GCA	TCC	TGA
A2	ATGTCTGTGACGCGGGACTACGTCTCGGCCCCTAAACGCGGGAAGGGAACATAACCAGAAAGCAAAAGCAGGAAGCC	MSVTRDYVSAPKRGKGT*	CCGGGGGGACGGTAT	mix2-H2O-2_18	0.782222222	0.008888889	0.004444444	0.062222222	0.017777778	0.017777778	0.004444444	0.048888889	0	0.017777778	0.004444444	0.013333333	0.013333333	0	0	0.004444444	0	0	37.98340209	8.271940895	0.062222222	3	37.98340209	8.271940895	1	0.002470879	ATG	TCT	GTG	ACG	CGG	GAC	TAC	GTC	TCG	GCC	CCT	AAA	CGC	GGG	AAG	GGA	ACA	TAA	TCT	GTG	ACG
E1	ATGCCGCGTCCAAGCCGCCACGGAGGGTAGGCTAAACGCGGGAAGGGAACATAAACAACAAGCGACAGAACCCCACC	MPRPSRHGG*	GTTCAACCTCCTCG	mix2-H2O-2_18	0.653333333	0.062222222	0.017777778	0.026666667	0.04	0.044444444	0.017777778	0.031111111	0	0.017777778									37.983402095	12.998764272	0.062222222	1	37.983402095	12.998764272	1	0.002470879	ATG	CCG	CGT	CCA	AGC	CGC	CAC	GGA	GGG	TAG	GCT	AAA	CGC	GGG	AAG	GGA	ACA	TAA	-	ATG	CCG
O1	ATGACCCACGCGGTCCCACGCTCGCGGCTTCCCAAACGCGGGAAGGGAACATAAACAACAAGCGACAGAACCCCACC	MTHAVPRSRLPKRGKGT*	CTCTCCCTTGTATTT	mix2-H2O-2_18	0.866666667	0.002222222	0.008888889	0.002222222	0	0.02	0	0.062222222	0.002222222	0.004444444	0	0.002222222	0	0.002222222	0.004444444	0.004444444	0	0.004444444	75.966804188	9.116016498	0.062222222	7	75.966804188	9.116016498	1	0.003750504	ATG	ACC	CAC	GCG	GTC	CCA	CGC	TCG	CGG	CTT	CCC	AAA	CGC	GGG	AAG	GGA	ACA	TAA	CCA	CGC	TCG
E1	ATGCATGCATTCCCGTCGGGAGGTAGCACCCCCAAACGCGGGAAGGGAACATAAACAACAAGCGACAGAACCCCACC	MHAFPSGGSTPKRGKGT*	AAATAGCCGGTTGGC	mix2-H2O-2_18	0.736842105	0.038277512	0.019138756	0.009569378	0.043062201	0.062200957	0.019138756	0.038277512	0	0	0	0.009569378	0	0	0.004784689	0	0.004784689	0.009569378	35.282360165	9.116016499	0.062200957	5	35.282360165	9.116016499	1	0.002362737	ATG	CAT	GCA	TTC	CCG	TCG	GGA	GGT	AGC	ACC	CCC	AAA	CGC	GGG	AAG	GGA	ACA	TAA	TTC	CCG	TCG
O2	ATGGAGGCTGGCCCTTCCTTCTGTCATCGGGGCAAACGCGGGAAGGGAACATAACCAGAAAGCAAAAGCAGGAAGCC	MEAGPSFCHRGKRGKGT*	GGGGACTGGCTGAGC	mix2-H2O-2_18	0.866028708	0.009569378	0.014354067	0	0	0	0	0.062200957	0	0	0.004784689	0.023923445	0.004784689	0.004784689	0	0	0.004784689	0.004784689	35.282360167	4.726823369	0.062200957	7	35.282360167	4.726823369	1	0.002362737	ATG	GAG	GCT	GGC	CCT	TCC	TTC	TGT	CAT	CGG	GGC	AAA	CGC	GGG	AAG	GGA	ACA	TAA	TCC	TTC	TGT
O2	ATGCTGACTTATTGTTGCTAACCATGCCCGAGAAACGCGGGAAGGGAACATAACCAGAAAGCAAAAGCAGGAAGCC	MLTYCC*	AACATACACAAGCCG	mix2-H2O-2_18	0.813513514	0.008108108	0.002702703	0.062162162	0.035135135	0.032432432	0.032432432												62.461594557	11.648243308	0.062162162	3	62.461594557	11.648243308	1	0.003330341	ATG	CTG	ACT	TAT	TGT	TGC	TAA	CCA	TGC	CCG	AGA	AAC	GCG	GGA	AGG	GAA	CAT	AAC	CTG	ACT	TAT
A2	ATGGCAGGGCGTGGCAGAGGAACCCGCCGCCTCAAACGCGGGAAGGGAACATAACCAGAAAGCAAAAGCAGGAAGCC	MAGRGRGTRRLKRGKGT*	CTCATGGGGGTTGAT	mix2-H2O-2_18	0.711864407	0.005649718	0	0.039548023	0	0.062146893	0.016949153	0.016949153	0.005649718	0	0.016949153	0.028248588	0.028248588	0.005649718	0.005649718	0.016949153	0.005649718	0.016949153	29.880276311	8.103125776	0.062146893	5	29.880276311	8.103125776	1	0.002135921	ATG	GCA	GGG	CGT	GGC	AGA	GGA	ACC	CGC	CGC	CTC	AAA	CGC	GGG	AAG	GGA	ACA	TAA	CGT	GGC	AGA
O1	ATGGTACGCATGCGCCCGCCACGCGCCATCTTCAAACGCGGGAAGGGAACATAAACAACAAGCGACAGAACCCCACC	MVRMRPPRAIFKRGKGT*	ATGCGACAACGTTTT	mix2-H2O-2_18	0.762711865	0.062146893	0.016949153	0.04519774	0.011299435	0.028248588	0.005649718	0.011299435	0.005649718	0.005649718	0	0.016949153	0.005649718	0	0.005649718	0.005649718	0	0	29.880276309	6.752604812	0.062146893	1	29.880276309	6.752604812	1	0.002135921	ATG	GTA	CGC	ATG	CGC	CCG	CCA	CGC	GCC	ATC	TTC	AAA	CGC	GGG	AAG	GGA	ACA	TAA	-	ATG	GTA
A2	ATGGTGGATCGCGCCTCCGGCCGCGTCGTCCCCAAACGCGGGAAGGGAACATAACCAGAAAGCAAAAGCAGGAAGCC	MVDRASGRVVPKRGKGT*	GAGAACTGTCCCGCC	mix2-H2O-2_18	0.801242236	0	0	0.00621118	0	0	0	0.062111801	0.01242236	0	0	0.00621118	0.024844721	0.02484472	0.01242236	0.00621118	0	0.01863354	27.179234387	4.72682337	0.062111801	7	27.179234387	4.72682337	1	0.002016354	ATG	GTG	GAT	CGC	GCC	TCC	GGC	CGC	GTC	GTC	CCC	AAA	CGC	GGG	AAG	GGA	ACA	TAA	TCC	GGC	CGC
E1	ATGCGGCGACCCTGTGGCAGCGGGGTGCGGTCCAAACGCGGGAAGGGAACATAAACAACAAGCGACAGAACCCCACC	MRRPCGSGVRSKRGKGT*	CTGCATGCGCGC	mix2-H2O-2_18	0.670807454	0.031055901	0.062111801	0.031055901	0.049689441	0	0	0.031055901	0	0.00621118	0.01242236	0.02484472	0.01242236	0.01242236	0.02484472	0.00621118	0.00621118	0.01863354	27.179234384	8.947201377	0.062111801	2	27.179234384	8.947201377	1	0.002016354	ATG	CGG	CGA	CCC	TGT	GGC	AGC	GGG	GTG	CGG	TCC	AAA	CGC	GGG	AAG	GGA	ACA	TAA	ATG	CGG	CGA
O2	ATGTCAGTATTCGGTTATCCTCACGTTTGAAACGCGGGAAGGGAACATAACCAGAAAGCAAAAGCAGGAAGCC	MSVFGYPHV*	TGGTTTTCTGAGCAC	mix2-H2O-2_18	0.745182013	0.033190578	0.01391863	0.062098501	0.042826552	0.014989293	0.005353319	0.002141328	0.007494647	0.035331906									157.673322477	39.840368418	0.062098501	3	157.673322477	39.840368418	1	0.005809773	ATG	TCA	GTA	TTC	GGT	TAT	CCT	CAC	GTT	TGA	AAC	GCG	GGA	AGG	GAA	CAT	AAC	CAG	TCA	GTA	TTC
A2	ATGGTTTTCGCGATCATGTAAAGCCTCCTCATCAAACGCGGGAAGGGAACTAACCAGAAAGCAAAAGCAGGAAGCC	MVFAIM*	GAGGACGGGGCCGGC	mix2-H2O-2_18	0.77124183	0.035947712	0.019607843	0.016339869	0.013071895	0.045751634	0.062091503												51.657426847	11.817058426	0.062091503	6	51.657426847	11.817058426	1	0.00296713	ATG	GTT	TTC	GCG	ATC	ATG	TAA	AGC	CTC	CTC	ATC	AAA	CGC	GGG	AAG	GGA	ACT	AAC	ATC	ATG	TAA
A2	ATGCCACGCCAAACGCACCCAACGCACGCCCCGAAACGCGGGAAGGGAACATAACCAGAAAGCAAAAGCAGGAAGCC	MPRQTHPTHAPKRGKGT*	CAGAGAGAGGCACTG	mix2-H2O-2_18	0.606896552	0.013793103	0.020689655	0.027586207	0.04137931	0.04137931	0.055172414	0.062068965	0	0.006896552	0.006896552	0.027586207	0.034482759	0	0.020689655	0.006896552	0.006896552	0.020689655	24.478192457	9.622461859	0.062068965	7	24.478192457	9.622461859	1	0.001891903	ATG	CCA	CGC	CAA	ACG	CAC	CCA	ACG	CAC	GCC	CCG	AAA	CGC	GGG	AAG	GGA	ACA	TAA	CAC	CCA	ACG
E1	ATGTGCGCGGGGCTGGCCGCTATCCCCCCCTCGAAACGCGGGAAGGGAACATAAACAACAAGCGACAGAACCCCACC	MCAGLAAIPPSKRGKGT*	TCGCACCTTCGACTT	mix2-H2O-2_18	0.820689655	0.013793103	0.013793103	0.062068965	0.006896552	0.013793103	0.020689655	0.006896552	0	0	0	0.013793103	0	0	0	0	0.006896552	0.013793103	24.478192457	4.220378006	0.062068965	3	24.478192457	4.220378006	1	0.001891903	ATG	TGC	GCG	GGG	CTG	GCC	GCT	ATC	CCC	CCC	TCG	AAA	CGC	GGG	AAG	GGA	ACA	TAA	TGC	GCG	GGG
E2	ATGCAGGGACGGCCGCCTCGGGCCAGGTTCTGAAACGCGGGAAGGGAACATAACCAGAAAGCAAAAGCAGGAAGCC	MQGRPPRARF*	TGGGACGGCCCCCGA	mix2-H2O-2_18	0.75862069	0.062068965	0.013793103	0.013793103	0.027586207	0.048275862	0	0.013793103	0.027586207	0	0.020689655								24.478192459	5.570898971	0.062068965	1	24.478192459	5.570898971	1	0.001891903	ATG	CAG	GGA	CGG	CCG	CCT	CGG	GCC	AGG	TTC	TGA	AAC	GCG	GGA	AGG	GAA	CAT	AAC	-	ATG	CAG
A2	ATGTGATCTGTCAGTATGTCTACTGATGAATCAAAACGCGGGAAGGGAACATAACCAGAAAGCAAAAGCAGGAAGCC	M*	AGAGAAGGTCGGGGA	mix2-H2O-2_18	0.914728682	0.062015504																	21.777150535	1.856966325	0.062015504	1	21.777150535	1.856966325	1	0.001761785	ATG	TGA	TCT	GTC	AGT	ATG	TCT	ACT	GAT	GAA	TCA	AAA	CGC	GGG	AAG	GGA	ACA	TAA	-	ATG	TGA
A2	ATGCATTCTATGATCAACCCCATAGAAGTTTCAAAACGCGGGAAGGGAACATAACCAGAAAGCAAAAGCAGGAAGCC	MHSMINPIEVSKRGKGT*	GGTTGCGTTAATAGG	mix2-H2O-2_18	0.697674419	0	0.046511628	0.062015504	0.007751938	0.03875969	0.054263566	0	0.007751938	0	0	0	0.015503876	0	0	0.007751938	0	0.015503876	21.777150533	5.570898972	0.062015504	3	21.777150533	5.570898972	1	0.001761785	ATG	CAT	TCT	ATG	ATC	AAC	CCC	ATA	GAA	GTT	TCA	AAA	CGC	GGG	AAG	GGA	ACA	TAA	CAT	TCT	ATG
E1	ATGTCGGTCACCGGCCGGGGGATCCGATTGGTCAAACGCGGGAAGGGAACATAAACAACAAGCGACAGAACCCCACC	MSVTGRGIRLVKRGKGT*	TGTGTGTGGCAAGGC	mix2-H2O-2_18	0.697674419	0.007751938	0	0.031007752	0	0.007751938	0	0.062015504	0	0.023255814	0.031007752	0.03875969	0.031007752	0	0.007751938	0.023255814	0	0.031007752	21.77715053	6.414974572	0.062015504	7	21.77715053	6.414974572	1	0.001761785	ATG	TCG	GTC	ACC	GGC	CGG	GGG	ATC	CGA	TTG	GTC	AAA	CGC	GGG	AAG	GGA	ACA	TAA	CGG	GGG	ATC
E2	ATGCGCCGCCGCGGAGCTTGGTGTCCCGTCAGTAAACGCGGGAAGGGAACATAACCAGAAAGCAAAAGCAGGAAGCC	MRRRGAWCPVSKRGKGT*	TGCGCATGTCGTAGT	mix2-H2O-2_18	0.697674419	0.007751938	0.007751938	0.031007752	0.015503876	0.062015504	0.031007752	0.031007752	0.015503876	0.015503876	0	0.03875969	0	0	0.007751938	0.015503876	0.007751938	0.015503876	21.777150534	6.583789695	0.062015504	5	21.777150534	6.583789695	1	0.001761785	ATG	CGC	CGC	CGC	GGA	GCT	TGG	TGT	CCC	GTC	AGT	AAA	CGC	GGG	AAG	GGA	ACA	TAA	CGC	GGA	GCT
O2	ATGAAAGTCTGGCTGGACACGCACAGACCTCCAAAACGCGGGAAGGGAACATAACCAGAAAGCAAAAGCAGGAAGCC	MKVWLDTHRPPKRGKGT*	TACACTTACCGTAAA	mix2-H2O-2_18	0.736434109	0.062015504	0.03875969	0.015503876	0.015503876	0.007751938	0.023255814	0.007751938	0	0	0.015503876	0.062015504	0.015503876	0	0	0	0	0	21.777150532	5.739714091	0.062015504	1	21.777150532	5.739714091	1	0.001761785	ATG	AAA	GTC	TGG	CTG	GAC	ACG	CAC	AGA	CCT	CCA	AAA	CGC	GGG	AAG	GGA	ACA	TAA	-	ATG	AAA
O1	ATGGCGATTTCCCCGTCTATTGCCGCTGGGCCGAAACGCGGGAAGGGAACATAAACAACAAGCGACAGAACCCCACC	MAISPSIAAGPKRGKGT*	AGGGGGGGTCGGGC	mix2-H2O-2_18	0.861570248	0.061983471	0.006198347	0.020661157	0.004132231	0	0.004132231	0.004132231	0	0.004132231	0.002066116	0	0.002066116	0.004132231	0	0.006198347	0.002066116	0.012396694	81.706518284	10.972982825	0.061983471	1	81.706518284	10.972982825	1	0.003903597	ATG	GCG	ATT	TCC	CCG	TCT	ATT	GCC	GCT	GGG	CCG	AAA	CGC	GGG	AAG	GGA	ACA	TAA	-	ATG	GCG
O1	ATGGAAGTCGCCCAAGGCCAAAGACGAGCTCTAAAACGCGGGAAGGGAACATAAACAACAAGCGACAGAACCCCACC	MEVAQGQRRALKRGKGT*	CAGGGTGCAATTGTA	mix2-H2O-2_18	0.702479339	0.049586777	0.016528926	0.061983471	0.020661157	0.041322314	0.020661157	0.02892562	0	0.008264463	0	0.004132231	0	0	0.012396694	0.004132231	0	0.012396694	40.853259139	11.479428185	0.061983471	3	40.853259139	11.479428185	1	0.002571738	ATG	GAA	GTC	GCC	CAA	GGC	CAA	AGA	CGA	GCT	CTA	AAA	CGC	GGG	AAG	GGA	ACA	TAA	GAA	GTC	GCC
O1	ATGTCAGGAGTTCTGGCCGGGTGACCACGTACAAACGCGGGAAGGGAACATAAACAACAAGCGACAGAACCCCACC	MSGVLAG*	CAAGAGTAGGCCCTG	mix2-H2O-2_18	0.648760331	0.041322314	0.061983471	0.061983471	0.020661157	0.05785124	0.041322314	0.053719008											40.853259141	14.349285234	0.061983471	2	40.853259141	14.349285234	1	0.002571738	ATG	TCA	GGA	GTT	CTG	GCC	GGG	TGA	CCA	CGT	ACA	AAC	GCG	GGA	AGG	GAA	CAT	AAA	ATG	TCA	GGA
O2	ATGGGTCCTGTGCGCTGACGCTGTTTACTGGTGGAAACGCGGGAAGGGAACATAACCAGAAAGCAAAAGCAGGAAGCC	MGPVR*	GCCCAATGACCCTCA	mix2-H2O-2_18	0.776260504	0.048319328	0.043067227	0.043067227	0.06197479	0.00105042													160.711994648	35.957620648	0.06197479	4	160.711994648	35.957620648	1	0.005865219	ATG	GGT	CCT	GTG	CGC	TGA	CGC	TGT	TTA	CTG	GTG	GAA	ACG	CGG	GAA	GGG	AAC	ATA	CCT	GTG	CGC
A2	ATGGGGTTGCGCCCGGTTAGCGCTCCGCCCGCAAAACGCGGGAAGGGAACATAACCAGAAAGCAAAAGCAGGAAGCC	MGLRPVSAPPAKRGKGT*	AATCGCCGAGCAGAT	mix2-H2O-2_18	0.889380531	0.061946903	0	0	0.008849558	0.004424779	0.008849558	0.004424779	0	0	0	0	0	0	0	0	0.004424779	0.013274336	38.152217216	4.051562889	0.061946903	1	38.152217216	4.051562889	1	0.002466523	ATG	GGG	TTG	CGC	CCG	GTT	AGC	GCT	CCG	CCC	GCA	AAA	CGC	GGG	AAG	GGA	ACA	TAA	-	ATG	GGG
O2	ATGGCGACCGACGTGAGAGCTCGCACTCGTGCCAAACGCGGGAAGGGAACATAACCAGAAAGCAAAAGCAGGAAGCC	MATDVRARTRAKRGKGT*	TGCTCTAGGACAGAA	mix2-H2O-2_18	0.669616519	0.026548673	0.032448378	0.014749263	0.029498525	0.026548673	0.014749263	0.014749263	0.01179941	0.005899705	0.002949853	0.041297935	0.008849558	0.008849558	0.01179941	0.002949853	0.005899705	0.061946903	57.228325822	18.400848123	0.061946903	17	57.228325822	18.400848123	1	0.003148492	ATG	GCG	ACC	GAC	GTG	AGA	GCT	CGC	ACT	CGT	GCC	AAA	CGC	GGG	AAG	GGA	ACA	TAA	GGA	ACA	TAA
O1	ATGGTCGGGCGGTCACCTAGAATGGGAGGGTGTAAACGCGGGAAGGGAACATAAACAACAAGCGACAGAACCCCACC	MVGRSPRMGGCKRGKGT*	GGCGACAACGGGGA	mix2-H2O-2_18	0.725075529	0.021148036	0.061933535	0.021148036	0.00755287	0.027190332	0.028700906	0.013595166	0.001510574	0.001510574	0.003021148	0.016616314	0.028700906	0.013595166	0.003021148	0.00755287	0.004531722	0.009063444	111.75560972	30.217906553	0.061933535	2	111.75560972	30.217906553	1	0.004709802	ATG	GTC	GGG	CGG	TCA	CCT	AGA	ATG	GGA	GGG	TGT	AAA	CGC	GGG	AAG	GGA	ACA	TAA	ATG	GTC	GGG
O1	ATGCGTCGGCTACTGCCCAGGGCCTGACCGTGCAAACGCGGGAAGGGAACATAAACAACAAGCGACAGAACCCCACC	MRRLLPRA*	GGCAGCCCGGGCGGC	mix2-H2O-2_18	0.885714286	0.004761905	0.00952381	0.061904762	0.004761905	0	0.014285714	0.00952381	0										35.451175287	4.051562888	0.061904762	3	35.451175287	4.051562888	1	0.002358253	ATG	CGT	CGG	CTA	CTG	CCC	AGG	GCC	TGA	CCG	TGC	AAA	CGC	GGG	AAG	GGA	ACA	TAA	CGT	CGG	CTA
O2	ATGTGGTCAAGCTGCCTAATCGGCGGAAACACGAAACGCGGGAAGGGAACATAACCAGAAAGCAAAAGCAGGAAGCC	MWSSCLIGGNTKRGKGT*	CTGTGATGGTTGGAA	mix2-H2O-2_18	0.680952381	0.00952381	0.061904762	0.00952381	0.011904762	0.047619048	0.011904762	0	0.002380952	0.014285714	0.004761905	0.016666667	0.007142857	0.011904762	0.016666667	0	0.00952381	0.026190476	70.902350579	18.569663245	0.061904762	2	70.902350579	18.569663245	1	0.003579551	ATG	TGG	TCA	AGC	TGC	CTA	ATC	GGC	GGA	AAC	ACG	AAA	CGC	GGG	AAG	GGA	ACA	TAA	ATG	TGG	TCA
E1	ATGATCCGGAGGCCCCGCCTCCGCTTATGGGTCAAACGCGGGAAGGGAACATAAACAACAAGCGACAGAACCCCACC	MIRRPRLRLWVKRGKGT*	ACTTTTCAACTCTTG	mix2-H2O-2_18	0.856677525	0.013029316	0.019543974	0.061889251	0	0	0.003257329	0.006514658	0.009771987	0	0.003257329	0.003257329	0	0.003257329	0.003257329	0.009771987	0	0.003257329	51.826241967	7.259050174	0.061889251	3	51.826241967	7.259050174	1	0.002963281	ATG	ATC	CGG	AGG	CCC	CGC	CTC	CGC	TTA	TGG	GTC	AAA	CGC	GGG	AAG	GGA	ACA	TAA	ATC	CGG	AGG
O2	ATGCGCACCAGCCTGCTCCTGCAAAACCCCGCCAAACGCGGGAAGGGAACATAACCAGAAAGCAAAAGCAGGAAGCC	MRTSLLLQNPAKRGKGT*	TTGTAGCCCCGGGGA	mix2-H2O-2_18	0.744510978	0.003992016	0.001996008	0.003992016	0.005988024	0.017964072	0.061876248	0.031936128	0.045908184	0.017964072	0.007984032	0.013972056	0.01996008	0	0.005988024	0.001996008	0.003992016	0.001996008	84.576375333	20.93307493	0.061876248	6	84.576375333	20.93307493	1	0.003978683	ATG	CGC	ACC	AGC	CTG	CTC	CTG	CAA	AAC	CCC	GCC	AAA	CGC	GGG	AAG	GGA	ACA	TAA	CTG	CTC	CTG
A1	ATGGGGGTCGGCTCCCTGACACCTCCAGCGGTTAAACGCGGGAAGGGAACATAAACAACAAGCGACAGAACCCCACC	MGVGSLTPPAVKRGKGT*	AGCACCGGGGACCTC	mix2-H2O-2_18	0.835051546	0.030927835	0	0.010309278	0	0	0.020618557	0	0	0.010309278	0.030927835	0	0.06185567	0	0	0	0	0	16.37506668	2.701041925	0.06185567	12	16.37506668	2.701041925	1	0.001480084	ATG	GGG	GTC	GGC	TCC	CTG	ACA	CCT	CCA	GCG	GTT	AAA	CGC	GGG	AAG	GGA	ACA	TAA	GTT	AAA	CGC
A1	ATGAGGGGAAATGGCGTCCGCTCGTCCTGGAAACGCGGGAAGGGAACATAAACAACAAGCGACAGAACCCCACC	MRGNGVRSSWKRGKGT*	AAAGTGACGACCTCA	mix2-H2O-2_18	0.731958763	0.06185567	0.06185567	0.030927835	0.030927835	0	0	0.020618557	0	0	0.010309278	0	0	0	0	0.030927835	0.020618557		16.37506668	4.38919313	0.06185567	1	16.37506668	4.38919313	1	0.001480084	ATG	AGG	GGA	AAT	GGC	GTC	CGC	TCG	TCC	TGG	AAA	CGC	GGG	AAG	GGA	ACA	TAA	ACA	-	ATG	AGG
A2	ATGAGTGGCGAGGGTATGCAGGAGACGACCGGAAAACGCGGGAAGGGAACATAACCAGAAAGCAAAAGCAGGAAGCC	MSGEGMQETTGKRGKGT*	CACATGTGTAATATG	mix2-H2O-2_18	0.75257732	0.06185567	0.010309278	0.010309278	0	0	0	0.030927835	0.030927835	0.010309278	0.010309278	0.030927835	0.030927835	0	0	0	0	0.010309278	16.375066677	3.882747766	0.06185567	1	16.375066677	3.882747766	1	0.001480084	ATG	AGT	GGC	GAG	GGT	ATG	CAG	GAG	ACG	ACC	GGA	AAA	CGC	GGG	AAG	GGA	ACA	TAA	-	ATG	AGT
A2	ATGTGGTCCATCCCGCCCTCCCACCAGACCCAAACGCGGAAGGGAACATAACCAGAAAGCAAAAGCAGGAAGCC	MWSIPPSHQTQTRKGT*	TGAAGTCGCAGAGGC	mix2-H2O-2_18	0.896907216	0.06185567	0.020618557	0	0	0	0.020618557	0	0	0	0	0	0	0	0	0	0		16.375066682	1.688151205	0.06185567	1	16.375066682	1.688151205	1	0.001480084	ATG	TGG	TCC	ATC	CCG	CCC	TCC	CAC	CAG	ACC	CAA	ACG	CGG	AAG	GGA	ACA	TAA	CCA	-	ATG	TGG
E1	ATGGCATGAGGATGCCTCGCAGCCTCGTTTCTCAAACGCGGAAGGGAACATAAACAACAAGCGACAGAACCCCACC	MA*	GAGCAACTGCAAGTT	mix2-H2O-2_18	0.896907217	0.005154639	0.06185567																32.750133362	3.376302407	0.06185567	2	32.750133362	3.376302407	1	0.002246593	ATG	GCA	TGA	GGA	TGC	CTC	GCA	GCC	TCG	TTT	CTC	AAA	CGC	GGA	AGG	GAA	CAT	AAA	ATG	GCA	TGA
E1	ATGGGTTCAGCCCCGAGTCTGTGCACCCGACCGAAACGCGGGAAGGGAACATAAACAACAAGCGACAGAACCCCACC	MGSAPSLCTRPKRGKGT*	CTGACCGATGATTAT	mix2-H2O-2_18	0.742268041	0.06185567	0	0	0	0.041237113	0.020618557	0.030927835	0	0	0.010309278	0.030927835	0.020618557	0	0.030927835	0	0	0.010309278	16.375066677	4.220378006	0.06185567	1	16.375066677	4.220378006	1	0.001480084	ATG	GGT	TCA	GCC	CCG	AGT	CTG	TGC	ACC	CGA	CCG	AAA	CGC	GGG	AAG	GGA	ACA	TAA	-	ATG	GGT
E1	ATGCCGCTGGCGCACTGGCCTGGCTCCGGCACAACGCGGGAGGGAACATAAACAACAAGCGACAGAACCCCACC	MPLAHWPGSGTTREGT*	ATTTCCGGGAAGCTA	mix2-H2O-2_18	0.742268041	0.020618557	0.010309278	0.06185567	0	0	0	0.010309278	0.010309278	0.020618557	0.041237113	0	0	0.020618557	0.020618557	0	0.020618557		16.375066677	4.051562886	0.06185567	3	16.375066677	4.051562886	1	0.001480084	ATG	CCG	CTG	GCG	CAC	TGG	CCT	GGC	TCC	GGC	ACA	ACG	CGG	GAG	GGA	ACA	TAA	ACA	CCG	CTG	GCG
E1	ATGCGCCTACGGGTCTCTGCCCCAGGATGTGGCAAACGCGGGAAGGGAACATAAACAACAAGCGACAGAACCCCACC	MRLRVSAPGCGKRGKGT*	ATTCTTTCTAGGCCT	mix2-H2O-2_18	0.659793815	0.051546392	0.06185567	0	0	0.010309278	0.010309278	0.020618557	0.020618557	0	0	0.041237113	0.010309278	0	0.06185567	0	0	0.051546392	16.375066675	5.570898968	0.06185567	2	16.375066675	5.570898968	1	0.001480084	ATG	CGC	CTA	CGG	GTC	TCT	GCC	CCA	GGA	TGT	GGC	AAA	CGC	GGG	AAG	GGA	ACA	TAA	ATG	CGC	CTA
E1	ATGACGACCTCCGGTCCCGTGCTTGCGTCCCTAAAACGCGGGAAGGGAACATAAACAACAAGCGACAGAACCCCACC	MTTSGPVLASLKRGKGT*	GCTGCCGGGCGGTCC	mix2-H2O-2_18	0.835051546	0	0.06185567	0	0	0	0	0.041237113	0	0	0.010309278	0	0.010309278	0	0	0	0	0	16.37506668	2.025781443	0.06185567	2	16.37506668	2.025781443	1	0.001480084	ATG	ACG	ACC	TCC	GGT	CCC	GTG	CTT	GCG	TCC	CTA	AAA	CGC	GGG	AAG	GGA	ACA	TAA	ATG	ACG	ACC
E2	ATGGCACCGCGTTTGCCGCTTGGGCTTCCTGGAAAACGCGGGAAGGGAACATAACCAGAAAGCAAAAGCAGGAAGCC	MAPRLPLGLPGKRGKGT*	GGAATTCCCCCCTTG	mix2-H2O-2_18	0.845360825	0	0.06185567	0	0.030927835	0	0.020618557	0.020618557	0	0	0	0	0	0.010309278	0	0	0	0.010309278	16.37506668	2.532226805	0.06185567	2	16.37506668	2.532226805	1	0.001480084	ATG	GCA	CCG	CGT	TTG	CCG	CTT	GGG	CTT	CCT	GGA	AAA	CGC	GGG	AAG	GGA	ACA	TAA	ATG	GCA	CCG
E2	ATGCGCCCCGTTTCACTTGGCCGCGCCTGGCCTAAACGCGGGAAGGGAACATAACCAGAAAGCAAAAGCAGGAAGCC	MRPVSLGRAWPKRGKGT*	GCGTCCCGTTTCAGT	mix2-H2O-2_18	0.680412371	0.030927835	0	0	0.010309278	0.041237113	0.010309278	0.06185567	0.010309278	0.020618557	0.010309278	0.041237113	0.020618557	0.020618557	0	0	0	0.041237113	16.37506668	5.233268732	0.06185567	7	16.37506668	5.233268732	1	0.001480084	ATG	CGC	CCC	GTT	TCA	CTT	GGC	CGC	GCC	TGG	CCT	AAA	CGC	GGG	AAG	GGA	ACA	TAA	CTT	GGC	CGC
O2	ATGTGCCGGGCTCCACCGACCTCGCCGCTTACAAAACGCGGGAAGGGAACATAACCAGAAAGCAAAAGCAGGAAGCC	MCRAPPTSPLTKRGKGT*	GGGGCCTGGCAGCGA	mix2-H2O-2_18	0.883161512	0.003436426	0	0.003436426	0.003436426	0.06185567	0.003436426	0.010309278	0.003436426	0	0.010309278	0.003436426	0	0	0	0.003436426	0	0.010309278	49.125200043	5.739714091	0.06185567	5	49.125200043	5.739714091	1	0.002867754	ATG	TGC	CGG	GCT	CCA	CCG	ACC	TCG	CCG	CTT	ACA	AAA	CGC	GGG	AAG	GGA	ACA	TAA	GCT	CCA	CCG
O2	ATGCTGAAGCCCCGTCACCCGTCCGTGTCCACTAAACGCGGGAAGGGAACATAACCAGAAAGCAAAAGCAGGAAGCC	MLKPRHPSVSTKRGKGT*	CTGGCGCGGGACCGC	mix2-H2O-2_18	0.6930126	0.01489118	0.06185567	0.03207331	0.018327606	0.010309278	0.017182131	0.016036655	0.006872852	0.008018328	0.01489118	0.041237113	0.009163803	0.004581901	0.004581901	0.008018328	0.001145475	0.028636884	147.375600136	43.891931311	0.06185567	2	147.375600136	43.891931311	1	0.005556452	ATG	CTG	AAG	CCC	CGT	CAC	CCG	TCC	GTG	TCC	ACT	AAA	CGC	GGG	AAG	GGA	ACA	TAA	ATG	CTG	AAG
O2	ATGGTCGCTAGAACTCCTGTCCTCGTCTTCGCCAAACGCGGGAAGGGAACATAACCAGAAAGCAAAAGCAGGAAGCC	MVARTPVLVFAKRGKGT*	GCCGCTTCCTGGAGC	mix2-H2O-2_18	0.762886598	0	0.010309278	0.06185567	0.020618557	0	0	0.041237113	0	0.030927835	0.020618557	0	0	0	0	0.030927835	0	0.010309278	16.37506668	3.713932648	0.06185567	3	16.37506668	3.713932648	1	0.001480084	ATG	GTC	GCT	AGA	ACT	CCT	GTC	CTC	GTC	TTC	GCC	AAA	CGC	GGG	AAG	GGA	ACA	TAA	GTC	GCT	AGA
O2	ATGGCAGTCCGCGCCCTAACCCCGGGCTCCCGTAAACGCGGGAAAGGAACATAACCAGAAAGCAAAAGCAGGAAGCC	MAVRALTPGSRKRGKGT*	GGTGGGGCGCCCTGC	mix2-H2O-2_18	0.812720848	0.061837456	0.010600707	0.005300353	0.012367491	0.024734982	0.017667845	0.003533569	0.001766784	0.001766784	0.005300353	0.003533569	0.001766784	0.001766784	0.001766784	0.007067138	0.007067138	0.014134276	95.549358159	17.387957401	0.061837456	1	95.549358159	17.387957401	1	0.004279207	ATG	GCA	GTC	CGC	GCC	CTA	ACC	CCG	GGC	TCC	CGT	AAA	CGC	GGG	AAA	GGA	ACA	TAA	-	ATG	GCA
O1	ATGGGCGCCAGGCTCCGGCCCTGCCCCACCCGCAAACGCGGGAAGGGAACATAAACAACAAGCGACAGAACCCCACC	MGARLRPCPTRKRGKGT*	GGGGTCGGGTCGCCC	mix2-H2O-2_18	0.86496091	0.014925373	0.002842928	0.061833689	0.002842928	0.009239517	0.004264392	0.002842928	0.001421464	0	0.004264392	0.001421464	0.002842928	0.007818053	0.000710732	0.001421464	0.002842928	0.001421464	237.522874443	29.20501583	0.061833689	3	237.522874443	29.20501583	1	0.007403518	ATG	GGC	GCC	AGG	CTC	CGG	CCC	TGC	CCC	ACC	CGC	AAA	CGC	GGG	AAG	GGA	ACA	TAA	GGC	GCC	AGG
O2	ATGTATGTACGGCACCCGTAGAACCCACATGTAAACGCGGGAAGGTAACATAACCAGAAAGCAAAAGCAGGAAGCC	MYVRHP*	GCAACCGCGCGAGAC	mix2-H2O-2_18	0.720823799	0.043478261	0.009153318	0.029748284	0.027459954	0.036613272	0.061784897												73.772207622	20.088999326	0.061784897	6	73.772207622	20.088999326	1	0.003658993	ATG	TAT	GTA	CGG	CAC	CCG	TAG	AAC	CCA	CAT	GTA	AAC	GCG	GGA	AGG	TAA	CAT	AAC	CAC	CCG	TAG
O1	ATGGCGGTCACTGCGCGTTCGTAAGCAGAGTCTAAACGCGGGAAGGGAACATAAACAACAAGCGACAGAACCCCACC	MAVTARS*	ACCCTCATCGTCAGG	mix2-H2O-2_18	0.57719715	0.06175772	0.038004751	0.052256532	0.007125891	0.038004751	0.040380047	0.040380048											71.071165697	29.03620071	0.06175772	1	71.071165697	29.03620071	1	0.003576165	ATG	GCG	GTC	ACT	GCG	CGT	TCG	TAA	GCA	GAG	TCT	AAA	CGC	GGG	AAG	GGA	ACA	TAA	-	ATG	GCG
O2	ATGCGTCTCAGGCTCCGGCCTTTCATCCCACCCAAACGCGGGAAGGGAACATAACCAGAAAGCAAAAGCAGGAAGCC	MRLRLRPFIPPKRGKGT*	CCCCTCCGGGACCTG	mix2-H2O-2_18	0.774900398	0.003984064	0.009960159	0.061752988	0	0.027888446	0.019920319	0.001992032	0	0.003984064	0.003984064	0.059760956	0.001992032	0.003984064	0.005976096	0.003984064	0	0.009960159	84.745190452	18.569663244	0.061752988	3	84.745190452	18.569663244	1	0.003975527	ATG	CGT	CTC	AGG	CTC	CGG	CCT	TTC	ATC	CCA	CCC	AAA	CGC	GGG	AAG	GGA	ACA	TAA	CGT	CTC	AGG
O2	ATGGTGTGGTTCATGGTCGCCTTGATGCTCCGGAAACGCGGGAAGGGAACATAACCAGAAAGCAAAAGCAGGAAGCC	MVWFMVALMLRKRGKGT*	CCCCGGTGAGGGACG	mix2-H2O-2_18	0.639442231	0.053784861	0.061752988	0.043824701	0.017928287	0.011952191	0.021912351	0.019920319	0.013944223	0.011952191	0.017928287	0.013944223	0.011952191	0.001992032	0.003984064	0.017928287	0.003984064	0.025896414	84.745190454	30.049091435	0.061752988	2	84.745190454	30.049091435	1	0.003975527	ATG	GTG	TGG	TTC	ATG	GTC	GCC	TTG	ATG	CTC	CGG	AAA	CGC	GGG	AAG	GGA	ACA	TAA	ATG	GTG	TGG
O1	ATGGGCTCGCGTCCGCTGCGGACGGGCACCCTAAAACGCGGGAAGGGAACATAAACAACAAGCGACAGAACCCCACC	MGSRPLRTGTLKRGKGT*	TCTAGGACTGAATTG	mix2-H2O-2_18	0.837349398	0.024096386	0	0.001506024	0.001506024	0	0.061746988	0.003012048	0.001506024	0.003012048	0.001506024	0.013554217	0.010542169	0.009036145	0.003012048	0.001506024	0.00753012	0.00753012	112.093239959	16.881512039	0.061746988	6	112.093239959	16.881512039	1	0.004704152	ATG	GGC	TCG	CGT	CCG	CTG	CGG	ACG	GGC	ACC	CTA	AAA	CGC	GGG	AAG	GGA	ACA	TAA	CCG	CTG	CGG
A1	ATGTGAAGGGTCTGACGGAGCAGCTTTGAATAAAACGCGGGAAGGGAACATAAACAACAAGCGACAGAACCCCACC	M*	TAGATGAGCGGTGT	mix2-H2O-2_18	0.728395062	0.061728395																	13.674024754	3.713932648	0.061728395	1	13.674024754	3.713932648	1	0.00132513	ATG	TGA	AGG	GTC	TGA	CGG	AGC	AGC	TTT	GAA	TAA	AAC	GCG	GGA	AGG	GAA	CAT	AAA	-	ATG	TGA
A1	ATGCTTAGTTGGAGAATCTTAACACCCATCACGAAACGCGGGAAGGGAACATAAACAACAAGCGACAGAACCCCACC	MLSWRILTPITKRGKGT*	CCTGGCCCGGGTGGT	mix2-H2O-2_18	0.604938272	0.024691358	0.061728395	0	0.012345679	0.012345679	0	0.037037037	0	0.012345679	0.024691358	0.024691358	0.012345679	0.024691358	0.037037037	0.012345679	0.024691358	0.012345679	13.674024748	4.558008246	0.061728395	2	13.674024748	4.558008246	1	0.00132513	ATG	CTT	AGT	TGG	AGA	ATC	TTA	ACA	CCC	ATC	ACG	AAA	CGC	GGG	AAG	GGA	ACA	TAA	ATG	CTT	AGT
A2	ATGCGATAGGGCCAGAGATCTAGACGCACCGCAAAACGCGGGAAGGGAACATAACCAGAAAGCAAAAGCAGGAAGCC	MR*	CAGAGGCGCCCGGTT	mix2-H2O-2_18	0.814814815	0.049382716	0.061728395																13.674024751	2.532226803	0.061728395	2	13.674024751	2.532226803	1	0.00132513	ATG	CGA	TAG	GGC	CAG	AGA	TCT	AGA	CGC	ACC	GCA	AAA	CGC	GGG	AAG	GGA	ACA	TAA	ATG	CGA	TAG
A2	ATGACAAACCCCCAACAGGGCAAAATACCGAGCAAACGCGGGAAGGGAACATAACCAGAAAGCAAAAGCAGGAAGCC	MTNPQQGKIPSKRGKGT*	GGCTGGGCGGGTCTG	mix2-H2O-2_18	0.641975309	0.012345679	0.037037037	0.012345679	0.061728395	0	0.012345679	0.037037037	0.012345679	0.024691358	0	0.049382716	0.024691358	0	0	0.037037037	0.024691358	0.012345679	13.674024749	4.895638486	0.061728395	4	13.674024749	4.895638486	1	0.00132513	ATG	ACA	AAC	CCC	CAA	CAG	GGC	AAA	ATA	CCG	AGC	AAA	CGC	GGG	AAG	GGA	ACA	TAA	AAC	CCC	CAA
E1	ATGGCCGGTTCCGTGACCCCGGGGTGCCCCAGAAACGCGGGAAGGTAACATAAACAACAAGCGACAGAACCCCACC	MAGSVTPGCPRNAGR*	GGCACATATGGTGCT	mix2-H2O-2_18	0.567901235	0.061728395	0.061728395	0.049382716	0.024691358	0	0.037037037	0.037037037	0.024691358	0.037037037	0	0.012345679	0.012345679	0.024691358	0	0			13.674024752	5.908529213	0.061728395	1	13.674024752	5.908529213	1	0.00132513	ATG	GCC	GGT	TCC	GTG	ACC	CCG	GGG	TGC	CCC	AGA	AAC	GCG	GGA	AGG	TAA	CAT	AAA	-	ATG	GCC
E1	ATGTGCCCTGTGCCCCGTACCACTCCCACTGGCAAACGCGGGAAGGGAACATAAACAACAAGCGACAGAACCCCACC	MCPVPRTTPTGKRGKGT*	AAGTCGTATCACTAA	mix2-H2O-2_18	0.790123457	0	0.012345679	0	0.037037037	0.061728395	0.012345679	0.049382716	0.012345679	0	0	0	0.012345679	0	0.012345679	0	0	0	13.674024751	2.869857044	0.061728395	5	13.674024751	2.869857044	1	0.00132513	ATG	TGC	CCT	GTG	CCC	CGT	ACC	ACT	CCC	ACT	GGC	AAA	CGC	GGG	AAG	GGA	ACA	TAA	GTG	CCC	CGT
E1	ATGCATCTCCGGCTCGTCTCCCGGGGCGGCACGAAACGCGGGAAGGGAACATAAACAACAAGCGACAGAACCCCACC	MHLRLVSRGGTKRGKGT*	GCATGAGTAGTGAAC	mix2-H2O-2_18	0.604938272	0.037037037	0.024691358	0.024691358	0.061728395	0.024691358	0	0.049382716	0	0	0	0.037037037	0.061728395	0.012345679	0.012345679	0	0.024691358	0.024691358	13.674024751	5.402083851	0.061728395	4	13.674024751	5.402083851	1	0.00132513	ATG	CAT	CTC	CGG	CTC	GTC	TCC	CGG	GGC	GGC	ACG	AAA	CGC	GGG	AAG	GGA	ACA	TAA	CTC	CGG	CTC
E1	ATGCTTTCTCTGGCGGCGTGAGCCCCATTGGGAACGCGGAAGGGAACATAAACAACAAGCGACAGAACCCCACC	MLSLAA*	GCGCTGCCCGGGGGC	mix2-H2O-2_18	0.790123457	0.049382716	0.061728395	0.012345679	0.024691358	0	0												13.674024753	2.869857046	0.061728395	2	13.674024753	2.869857046	1	0.00132513	ATG	CTT	TCT	CTG	GCG	GCG	TGA	GCC	CCA	TTG	GGA	ACG	CGG	AAG	GGA	ACA	TAA	ACA	ATG	CTT	TCT
E1	ATGCCTACGGGCCTGCACGGGCGAGTGACTCGGAAACGCGGGAAGGGAACATAAACAACAAGCGACAGAACCCCACC	MPTGLHGRVTRKRGKGT*	GGCCAGGCACGTCC	mix2-H2O-2_18	0.790123457	0	0	0	0	0	0	0.061728395	0	0	0	0.024691358	0	0	0.024691358	0.049382716	0.024691358	0.024691358	13.674024755	2.869857047	0.061728395	7	13.674024755	2.869857047	1	0.00132513	ATG	CCT	ACG	GGC	CTG	CAC	GGG	CGA	GTG	ACT	CGG	AAA	CGC	GGG	AAG	GGA	ACA	TAA	CAC	GGG	CGA
E1	ATGCGCGGCCCGTACCGCTTTCTCCAGCCACTCAAACGCGGGAAGGGAACATAAACAACAAGCGACAGAACCCCACC	MRGPYRFLQPLKRGKGT*	ACGAGCACGCCTTCT	mix2-H2O-2_18	0.716049383	0.006172839	0.061728395	0	0	0.037037037	0.012345679	0.006172839	0.024691358	0.006172839	0.006172839	0.055555556	0.018518519	0.012345679	0	0	0	0.006172839	27.348049503	6.921419932	0.061728395	2	27.348049503	6.921419932	1	0.002011392	ATG	CGC	GGC	CCG	TAC	CGC	TTT	CTC	CAG	CCA	CTC	AAA	CGC	GGG	AAG	GGA	ACA	TAA	ATG	CGC	GGC
E2	ATGGCCGCACGGGCGCTCCACGCCAAGCTCTCAAAACGCGGGAAGGGAACATAACCAGAAAGCAAAAGCAGGAAGCC	MAARALHAKLSKRGKGT*	TGCCGCCCGCTGGAC	mix2-H2O-2_18	0.728395062	0.061728395	0	0.012345679	0.012345679	0	0	0.024691358	0.012345679	0	0	0.012345679	0	0.024691358	0	0	0.049382716	0.061728395	13.67402475	3.713932645	0.061728395	1	13.67402475	3.713932645	1	0.00132513	ATG	GCC	GCA	CGG	GCG	CTC	CAC	GCC	AAG	CTC	TCA	AAA	CGC	GGG	AAG	GGA	ACA	TAA	-	ATG	GCC
E2	ATGTGCCGGTGGACACCACCAGGCGGGCCGCACAAACGCGGGAAAGGAACATAACCAGAAAGCAAAAGCAGGAAGCC	MCRWTPPGGPHKRGKGT*	CCGGCCCGTCAAGTG	mix2-H2O-2_18	0.901234568	0	0	0	0	0	0	0.061728395	0	0	0	0	0	0	0.012345679	0.012345679	0.012345679	0	13.674024753	1.350520962	0.061728395	7	13.674024753	1.350520962	1	0.00132513	ATG	TGC	CGG	TGG	ACA	CCA	CCA	GGC	GGG	CCG	CAC	AAA	CGC	GGG	AAA	GGA	ACA	TAA	CCA	CCA	GGC
E2	ATGATGGTCGCCGGAAGCGAGCTGTTCGGCCTTAAACGCGGGAAGGGAACATAACCAGAAAGCAAAAGCAGGAAGCC	MMVAGSELFGLKRGKGT*	CGGGTCCGTTGGTGA	mix2-H2O-2_18	0.716049383	0.037037037	0.012345679	0.061728395	0.024691358	0.037037037	0.037037037	0	0	0	0.012345679	0.012345679	0	0	0.012345679	0	0.012345679	0.024691358	13.674024752	3.882747767	0.061728395	3	13.674024752	3.882747767	1	0.00132513	ATG	ATG	GTC	GCC	GGA	AGC	GAG	CTG	TTC	GGC	CTT	AAA	CGC	GGG	AAG	GGA	ACA	TAA	ATG	GTC	GCC
E2	ATGCGGCCGGCGCTATAGAGCTGCCACCTGGCCAAACGCGGGAAGGGAACATAACCAGAAAGCAAAAGCAGGAAGCC	MRPAL*	CGTTGGATGGGTCGT	mix2-H2O-2_18	0.790123457	0.061728395	0.024691358	0.012345679	0.024691358	0.012345679													13.67402475	2.869857042	0.061728395	1	13.67402475	2.869857042	1	0.00132513	ATG	CGG	CCG	GCG	CTA	TAG	AGC	TGC	CAC	CTG	GCC	AAA	CGC	GGG	AAG	GGA	ACA	TAA	-	ATG	CGG
E2	ATGACCGCCCGCTACACGATATCGCGCGCGGCCAAACGCGGGAAGGGAACATAACCAGAAAGCAAAAGCAGGAAGCC	MTARYTISRAAKRGKGT*	GACCGCCTAAGAGAC	mix2-H2O-2_18	0.691358025	0.049382716	0.061728395	0.037037037	0.012345679	0	0	0.024691358	0.012345679	0.024691358	0	0	0	0.012345679	0	0	0.049382716	0.024691358	13.674024753	4.220378009	0.061728395	2	13.674024753	4.220378009	1	0.00132513	ATG	ACC	GCC	CGC	TAC	ACG	ATA	TCG	CGC	GCG	GCC	AAA	CGC	GGG	AAG	GGA	ACA	TAA	ATG	ACC	GCC
O1	ATGCGCGGCGGGCATCGTACGGCAACGAACCGGAAACGCGGGAAGGGAACATAAACAACAAGCGACAGAACCCCACC	MRGGHRTATNRKRGKGT*	GCGGCGGTCTCGTGG	mix2-H2O-2_18	0.827160494	0.061728395	0.012345679	0.012345679	0.012345679	0.012345679	0	0.012345679	0	0	0	0.012345679	0.012345679	0	0	0.012345679	0	0.012345679	13.674024751	2.363411682	0.061728395	1	13.674024751	2.363411682	1	0.00132513	ATG	CGC	GGC	GGG	CAT	CGT	ACG	GCA	ACG	AAC	CGG	AAA	CGC	GGG	AAG	GGA	ACA	TAA	-	ATG	CGC
O2	ATGGGCGCACGCCCCCACGCCTGCCTCGGACGCAAACGCGGGAAGGGAACATAACCAGAAAGCAAAAGCAGGAAGCC	MGARPHACLGRKRGKGT*	CCGGCGCGCGGTGTA	mix2-H2O-2_18	0.864197531	0.061728395	0	0	0	0	0	0.024691358	0	0	0.012345679	0	0	0	0	0.012345679	0.012345679	0.012345679	13.674024752	1.856966322	0.061728395	1	13.674024752	1.856966322	1	0.00132513	ATG	GGC	GCA	CGC	CCC	CAC	GCC	TGC	CTC	GGA	CGC	AAA	CGC	GGG	AAG	GGA	ACA	TAA	-	ATG	GGC
A2	ATGGGGGCGCATCGGGCGCGGTAGGGTCCCCGAAACGCGGGAAGGGAACATAACCAGAAAGCAAAAGCAGGAAGCC	MGAHRAR*	GGGGACCGGGTACC	mix2-H2O-2_18	0.823788546	0.019823789	0.002202643	0.008810573	0	0.004405286	0.035242291	0.061674009											76.642064674	13.505209633	0.061674009	7	76.642064674	13.505209633	1	0.00373732	ATG	GGG	GCG	CAT	CGG	GCG	CGG	TAG	GGT	CCC	CGA	AAC	GCG	GGA	AGG	GAA	CAT	AAC	GCG	CGG	TAG
O1	ATGATGCCTTTCCTCGCTAAGCGGCGATCCTAAACGCGGGAAGGGAACATAAACAACAAGCGACAGAACCCCACC	MMPFLAKRRS*	TACGGGAATCTCATT	mix2-H2O-2_18	0.86784141	0	0.004405286	0	0	0.004405286	0.061674009	0.004405286	0	0	0.004405286								38.321032335	4.726823369	0.061674009	6	38.321032335	4.726823369	1	0.002462193	ATG	ATG	CCT	TTC	CTC	GCT	AAG	CGG	CGA	TCC	TAA	ACG	CGG	GAA	GGG	AAC	ATA	AAC	CTC	GCT	AAG
O1	ATGCCGTACTGCGCTCGCGTACGACCGCCCAGTAAACGCGGGAAGGGAACATAAACAACAAGCGACAGAACCCCACC	MPYCARVRPPSKRGKGT*	GGGCCCGGCGGGTCC	mix2-H2O-2_18	0.814977974	0.011013216	0.013215859	0.008810573	0.004405286	0.011013216	0.00660793	0.019823789	0.004405286	0.002202643	0.061674009	0.015418502	0	0.004405286	0.004405286	0.002202643	0.002202643	0.004405286	76.642064674	13.505209632	0.061674009	10	76.642064674	13.505209632	1	0.00373732	ATG	CCG	TAC	TGC	GCT	CGC	GTA	CGA	CCG	CCC	AGT	AAA	CGC	GGG	AAG	GGA	ACA	TAA	CCG	CCC	AGT
O2	ATGAGCGTGTTTGTGTGGCCGGTCGTTACCAACAAACGCGGGAAGGGAACATAACCAGAAAGCAAAAGCAGGAAGCC	MSVFVWPVVTNKRGKGT*	GACTGGCGGGACGCG	mix2-H2O-2_18	0.731277533	0.017621145	0.039647577	0.061674009	0.061674009	0.013215859	0.026431718	0.008810573	0	0	0	0.013215859	0.008810573	0	0	0	0.013215859	0.004405286	38.321032335	10.297722344	0.061674009	3	38.321032335	10.297722344	1	0.002462193	ATG	AGC	GTG	TTT	GTG	TGG	CCG	GTC	GTT	ACC	AAC	AAA	CGC	GGG	AAG	GGA	ACA	TAA	AGC	GTG	TTT
A2	ATGATCAAAACTTCCGACCGTCTCCGGGTGTGAACGCGGGAAGGGAACATAACCAGAAAGCAAAAGCAGGAAGCC	MIKTSDRLRV*	CCGGACGGAGCGGGC	mix2-H2O-2_18	0.849315069	0.006849315	0.006849315	0.020547945	0	0.061643836	0	0.01369863	0.006849315	0.006849315	0								24.647007579	3.713932647	0.061643836	5	24.647007579	3.713932647	1	0.001886735	ATG	ATC	AAA	ACT	TCC	GAC	CGT	CTC	CGG	GTG	TGA	ACG	CGG	GAA	GGG	AAC	ATA	ACC	ACT	TCC	GAC
A2	ATGTACCTTGAAGGCCCAGCTACCTTAACCTTAAAACGCGGGAAGGGAACATAACCAGAAAGCAAAAGCAGGAAGCC	MYLEGPATLTLKRGKGT*	CGGCGCAACGAGCAG	mix2-H2O-2_18	0.739726028	0.020547945	0.061643836	0.034246575	0.020547945	0	0.034246575	0.01369863	0	0.01369863	0	0.020547945	0.006849315	0.01369863	0.006849315	0	0	0	24.647007578	6.077344332	0.061643836	2	24.647007578	6.077344332	1	0.001886735	ATG	TAC	CTT	GAA	GGC	CCA	GCT	ACC	TTA	ACC	TTA	AAA	CGC	GGG	AAG	GGA	ACA	TAA	ATG	TAC	CTT
O2	ATGGCCGCCATTCTCCGGGCCGCTCTGCGGCGGAAACGCGGGAAGGGAACATAACCAGAAAGCAAAAGCAGGAAGCC	MAAILRAALRRKRGKGT*	GAACATGCGCCCCGG	mix2-H2O-2_18	0.787671233	0.034246575	0.006849315	0.061643836	0	0	0.02739726	0.01369863	0	0	0.006849315	0.006849315	0.020547945	0	0	0.01369863	0	0	24.647007578	4.726823369	0.061643836	3	24.647007578	4.726823369	1	0.001886735	ATG	GCC	GCC	ATT	CTC	CGG	GCC	GCT	CTG	CGG	CGG	AAA	CGC	GGG	AAG	GGA	ACA	TAA	GCC	GCC	ATT
O2	ATGGGACTCGGGTCTCCTATCCCTAGCTAGAGGAAACGCGGGAAGGGAACATAACCAGAAAGCAAAAGCAGGAAGCC	MGLGSPIPS*	TGCCGGGGCGGGGGT	mix2-H2O-2_18	0.828767123	0	0.034246575	0.034246575	0.061643836	0.003424658	0	0.006849315	0.003424658	0									49.294015161	8.103125777	0.061643836	4	49.294015161	8.103125777	1	0.002863842	ATG	GGA	CTC	GGG	TCT	CCT	ATC	CCT	AGC	TAG	AGG	AAA	CGC	GGG	AAG	GGA	ACA	TAA	CTC	GGG	TCT
A2	ATGAACCCACCACGCCACGCCAACCACCGCCTCAAACGCGGGAAGGGAACATAACCAGAAAGCAAAAGCAGGAAGCC	MNPPRHANHRLKRGKGT*	CGGGAACCCGCTGAG	mix2-H2O-2_18	0.588235294	0.042016807	0.06162465	0.030812325	0.039215686	0.033613445	0.033613445	0.022408964	0.011204482	0.005602241	0.011204482	0.033613445	0.044817927	0	0.005602241	0.011204482	0.005602241	0.014005602	60.266997989	24.478192458	0.06162465	2	60.266997989	24.478192458	1	0.003231208	ATG	AAC	CCA	CCA	CGC	CAC	GCC	AAC	CAC	CGC	CTC	AAA	CGC	GGG	AAG	GGA	ACA	TAA	ATG	AAC	CCA
O1	ATGGACATTGCGCGTTCGGGGCTCCCTGGATACAAACGCGGGAAGGGAACATAAACAACAAGCGACAGAACCCCACC	MDIARSGLPGYKRGKGT*	AATTGACATGCCCAA	mix2-H2O-2_18	0.655462185	0.06162465	0.039215686	0.058823529	0.005602241	0.014005602	0.008403361	0.008403361	0.011204482	0.008403361	0.019607843	0.011204482	0.00280112	0.019607843	0.014005602	0.005602241	0	0.036414566	60.266997988	19.582553964	0.06162465	1	60.266997988	19.582553964	1	0.003231208	ATG	GAC	ATT	GCG	CGT	TCG	GGG	CTC	CCT	GGA	TAC	AAA	CGC	GGG	AAG	GGA	ACA	TAA	-	ATG	GAC
O2	ATGCACAGGGGAGAACACCGCCGGCTCCACCCTAAACGCGGGAAGGGAACATAACCAGAAAGCAAAAGCAGGAAGCC	MHRGEHRRLHPKRGKGT*	CAGATCTTTGTCCCA	mix2-H2O-2_18	0.646126761	0.042253521	0.036971831	0.01584507	0.061619718	0.028169014	0.012323944	0.038732394	0.014084507	0.01056338	0.01584507	0.024647887	0.012323944	0.003521127	0.001760563	0.001760563	0.003521127	0.022887324	95.886988401	33.25657872	0.061619718	4	95.886988401	33.25657872	1	0.004273205	ATG	CAC	AGG	GGA	GAA	CAC	CGC	CGG	CTC	CAC	CCT	AAA	CGC	GGG	AAG	GGA	ACA	TAA	AGG	GGA	GAA
A1	ATGGGTCTGCCGGGCTACGCGGTGCAGGTCAAACGCGGGAAGGGAACATAAACAACAAGCGACAGAACCCCACC	MGLPGYAVQVKRGKGT*	CAGGTCCATAGGGAT	mix2-H2O-2_18	0.8	0.061538462	0	0	0	0.030769231	0	0	0.015384615	0	0	0.030769231	0	0.030769231	0	0	0.015384615		10.972982826	2.194596563	0.061538462	1	10.972982826	2.194596563	1	0.001157125	ATG	GGT	CTG	CCG	GGC	TAC	GCG	GTG	CAG	GTC	AAA	CGC	GGG	AAG	GGA	ACA	TAA	ACA	-	ATG	GGT
A1	ATGGGTCGGCGTGCGGCACTGCCCGCCCTCCCCAAACGCGGGAAGGGAACATAAACAACAAGCGACAGAACCCCACC	MGRRAALPALPKRGKGT*	ACCCGTGCTCATTTT	mix2-H2O-2_18	0.615384616	0.030769231	0.046153846	0	0.030769231	0.046153846	0.015384615	0.046153846	0	0	0.015384615	0.015384615	0.061538462	0.015384615	0	0	0	0.015384615	10.972982825	3.713932647	0.061538462	12	10.972982825	3.713932647	1	0.001157125	ATG	GGT	CGG	CGT	GCG	GCA	CTG	CCC	GCC	CTC	CCC	AAA	CGC	GGG	AAG	GGA	ACA	TAA	CCC	AAA	CGC
A1	ATGGGGGTAAGGCGCGCACGCCTGCCCGACGTTAAACGCGGGAAGGGAACATAAACAACAAGCGACAGAACCCCACC	MGVRRARLPDVKRGKGT*	AAATGCCGAAATTAC	mix2-H2O-2_18	0.846153846	0	0	0.030769231	0	0.061538462	0	0	0	0	0.015384615	0	0	0	0	0.030769231	0	0	10.972982826	1.519336083	0.061538462	5	10.972982826	1.519336083	1	0.001157125	ATG	GGG	GTA	AGG	CGC	GCA	CGC	CTG	CCC	GAC	GTT	AAA	CGC	GGG	AAG	GGA	ACA	TAA	AGG	CGC	GCA
A1	ATGCTCCCTGACCTATCCGCACGGGAGGGCCCCAAACGCGGGAAGGGAACATAAACAACAAGCGACAGAACCCCACC	MLPDLSAREGPKRGKGT*	GCACTGAGCAATGGG	mix2-H2O-2_18	0.784615385	0.023076923	0	0	0	0.023076923	0.007692308	0.061538462	0.015384615	0	0	0	0	0.023076923	0.015384615	0	0.030769231	0	21.945965654	4.389193129	0.061538462	7	21.945965654	4.389193129	1	0.00175638	ATG	CTC	CCT	GAC	CTA	TCC	GCA	CGG	GAG	GGC	CCC	AAA	CGC	GGG	AAG	GGA	ACA	TAA	TCC	GCA	CGG
A1	ATGCTGTGGCGGGGGCGGACGACGCACAGCTCCAAACGCGGGAAGGGAACATAAACAACAAGCGACAGAACCCCACC	MLWRGRTTHSSKRGKGT*	ACGGGACAGGTCTGA	mix2-H2O-2_18	0.846153846	0	0.015384615	0	0.061538462	0	0	0.030769231	0	0	0	0	0	0.030769231	0	0	0.015384615	0	10.972982827	1.688151204	0.061538462	4	10.972982827	1.688151204	1	0.001157125	ATG	CTG	TGG	CGG	GGG	CGG	ACG	ACG	CAC	AGC	TCC	AAA	CGC	GGG	AAG	GGA	ACA	TAA	TGG	CGG	GGG
A1	ATGCCAGCTCCAATACCAACGTACCGTATCCGGAAACGCGGGAAGGGAACATAAACAACAAGCGACAGAACCCCACC	MPAPIPTYRIRKRGKGT*	GGTCTCCAAGTTCCG	mix2-H2O-2_18	0.830769231	0	0	0	0	0.015384615	0.030769231	0.030769231	0	0	0	0	0	0	0.061538462	0	0	0.015384615	10.972982826	1.688151203	0.061538462	14	10.972982826	1.688151203	1	0.001157125	ATG	CCA	GCT	CCA	ATA	CCA	ACG	TAC	CGT	ATC	CGG	AAA	CGC	GGG	AAG	GGA	ACA	TAA	CGC	GGG	AAG
A1	ATGTGGCGTGTCTTGTAGCGACAGCGCGTGCGCAAACGCGTGAAGGGAACATAAACAACAAGCGACAGAACCCCACC	MWRVL*	GCACCCTTCGGAGGG	mix2-H2O-2_18	0.676923077	0	0.030769231	0.046153846	0.015384615	0.061538462													10.972982824	3.545117525	0.061538462	5	10.972982824	3.545117525	1	0.001157125	ATG	TGG	CGT	GTC	TTG	TAG	CGA	CAG	CGC	GTG	CGC	AAA	CGC	GTG	AAG	GGA	ACA	TAA	GTC	TTG	TAG
A2	ATGGGAGCGGGTCTACGCACATTCGGCTAGCTTAAACGCGGGAAGGGAACATAACCAGAAAGCAAAAGCAGGAAGCC	MGAGLRTFG*	AGCGGAGACCCGGAG	mix2-H2O-2_18	0.765384615	0.026923077	0.05	0.061538462	0.011538462	0.007692308	0.034615385	0	0.003846154	0.007692308									43.891931311	10.297722346	0.061538462	3	43.891931311	10.297722346	1	0.002665978	ATG	GGA	GCG	GGT	CTA	CGC	ACA	TTC	GGC	TAG	CTT	AAA	CGC	GGG	AAG	GGA	ACA	TAA	GGA	GCG	GGT
E1	ATGGGTCTCTAGAGCCCCGCCTTACGCGGTTTCAAACGCGGGAAGGGAACATAAACAACAAGCGACAGAACCCCACC	MGL*	GGCGGGGGGGAGTGG	mix2-H2O-2_18	0.661538462	0.061538462	0.061538461	0.015384615															10.972982824	3.713932647	0.061538462	1	10.972982824	3.713932647	1	0.001157125	ATG	GGT	CTC	TAG	AGC	CCC	GCC	TTA	CGC	GGT	TTC	AAA	CGC	GGG	AAG	GGA	ACA	TAA	-	ATG	GGT
E1	ATGCCGCCGGGCTCCTCCTGACTAACGGGCAAGAAACGCGGGAAGGGAACATAAACAACAAGCGACAGAACCCCACC	MPPGSS*	GGAGGGGGGGCGCGC	mix2-H2O-2_18	0.676923077	0.061538462	0	0	0	0	0												10.972982827	3.376302408	0.061538462	1	10.972982827	3.376302408	1	0.001157125	ATG	CCG	CCG	GGC	TCC	TCC	TGA	CTA	ACG	GGC	AAG	AAA	CGC	GGG	AAG	GGA	ACA	TAA	-	ATG	CCG
E1	ATGCCTCCCCTCTGCCGGACCCTTCGAGACGTGAAACGCGGGAAGGGAACATAAACAACAAGCGACAGAACCCCACC	MPPLCRTLRDVKRGKGT*	CGACCTGGAGGGCGG	mix2-H2O-2_18	0.892307692	0	0.046153846	0	0	0	0	0.061538462	0	0	0	0	0	0	0	0	0	0	10.972982828	1.181705843	0.061538462	7	10.972982828	1.181705843	1	0.001157125	ATG	CCT	CCC	CTC	TGC	CGG	ACC	CTT	CGA	GAC	GTG	AAA	CGC	GGG	AAG	GGA	ACA	TAA	CGG	ACC	CTT
E1	ATGCGGACTGTGGCTCCAGCGTCCGTAAACGACAAACGCGGGAAGGGAACATAAACAACAAGCGACAGAACCCCACC	MRTVAPASVNDKRGKGT*	TTTACTTTTGAATGT	mix2-H2O-2_18	0.707692308	0	0.030769231	0.015384615	0.053846154	0	0	0.061538462	0	0	0.007692308	0.007692308	0	0.015384615	0.007692308	0.007692308	0.015384615	0.038461538	21.945965653	5.739714091	0.061538462	7	21.945965653	5.739714091	1	0.00175638	ATG	CGG	ACT	GTG	GCT	CCA	GCG	TCC	GTA	AAC	GAC	AAA	CGC	GGG	AAG	GGA	ACA	TAA	CCA	GCG	TCC
E1	ATGCGTTGGTGCCGGGGCGGTTGCCCTGGTCCAAAACGCGGGAAGGGAACATAAACAACAAGCGACAGAACCCCACC	MRWCRGGCPGPKRGKGT*	AATAAATTTCCCAAG	mix2-H2O-2_18	0.8	0	0	0.015384615	0	0.015384615	0.061538462	0	0	0	0	0.015384615	0.030769231	0	0.015384615	0	0.046153846	0	10.972982824	2.194596563	0.061538462	6	10.972982824	2.194596563	1	0.001157125	ATG	CGT	TGG	TGC	CGG	GGC	GGT	TGC	CCT	GGT	CCA	AAA	CGC	GGG	AAG	GGA	ACA	TAA	CGG	GGC	GGT
E1	ATGTCTCCATCCCCTTATGGCACGGGGCCGTGAAACGCGGGAAGGGAACATAAACAACAAGCGACAGAACCCCACC	MSPSPYGTGP*	CCTGGATTTTGGACT	mix2-H2O-2_18	0.815384615	0.061538462	0	0	0	0.015384615	0	0	0	0.015384615	0								10.972982827	1.688151203	0.061538462	1	10.972982827	1.688151203	1	0.001157125	ATG	TCT	CCA	TCC	CCT	TAT	GGC	ACG	GGG	CCG	TGA	AAC	GCG	GGA	AGG	GAA	CAT	AAA	-	ATG	TCT
E1	ATGACCGCCTCGCCCCGTGCGTACGCTGGATGGAAACGCGGGAAGGGAACATAAACAACAAGCGACAGAACCCCACC	MTASPRAYAGWKRGKGT*	GCCCGGGGCGCTCGC	mix2-H2O-2_18	0.820512821	0.061538462	0.005128205	0.038461538	0.01025641	0.01025641	0.002564103	0.002564103	0.005128205	0	0.012820513	0.01025641	0.007692308	0	0.002564103	0	0.005128205	0.002564103	65.837896963	11.648243307	0.061538462	1	65.837896963	11.648243307	1	0.003403095	ATG	ACC	GCC	TCG	CCC	CGT	GCG	TAC	GCT	GGA	TGG	AAA	CGC	GGG	AAG	GGA	ACA	TAA	-	ATG	ACC
E1	ATGACGCCAGTTGTCGCCTTCGCGTAGAGCAACTAAACGCGGGAAGGGAACATAAACAACAAGCGACAGAACCCCACC	MTPVVAFA*	CTCGGAATCCCGTG	mix2-H2O-2_18	0.676923077	0.061538462	0.046153846	0	0.046153846	0.030769231	0.015384615	0.061538462	0.061538461										10.972982827	3.545117528	0.061538462	1	10.972982827	3.545117528	1	0.001157125	ATG	ACG	CCA	GTT	GTC	GCC	TTC	GCG	TAG	AGC	AAC	TAA	ACG	CGG	GAA	GGG	AAC	ATA	-	ATG	ACG
E2	ATGGCCGGCCCCGTGGCGCCGGGTCACAGACCCAAACGCGGGAAGGGAACATAACCAGAAAGCAAAAGCAGGAAGCC	MAGPVAPGHRPKRGKGT*	GCTACTAGCCCTCTT	mix2-H2O-2_18	0.892307692	0	0	0	0.015384615	0.007692308	0.061538462	0	0	0	0	0.015384615	0	0	0	0	0.007692308	0	21.945965653	2.363411684	0.061538462	6	21.945965653	2.363411684	1	0.00175638	ATG	GCC	GGC	CCC	GTG	GCG	CCG	GGT	CAC	AGA	CCC	AAA	CGC	GGG	AAG	GGA	ACA	TAA	GTG	GCG	CCG
E2	ATGGGTCCTGGAGGCCTCGCACTCCCCCGGGGTAAACGCGGGAAGGGAACATAACCAGAAAGCAAAAGCAGGAAGCC	MGPGGLALPRGKRGKGT*	AACCAATGGGTGGGG	mix2-H2O-2_18	0.892307692	0.015384615	0	0	0	0	0	0	0	0	0.061538462	0.015384615	0.015384615	0	0	0	0	0	10.972982827	1.181705842	0.061538462	10	10.972982827	1.181705842	1	0.001157125	ATG	GGT	CCT	GGA	GGC	CTC	GCA	CTC	CCC	CGG	GGT	AAA	CGC	GGG	AAG	GGA	ACA	TAA	CCC	CGG	GGT
E2	ATGCCCCTGCCTGTTCTCGTAGTCCTAGGGGGTAAACGCGGGAAGGGAACATAACCAGAAAGCAAAAGCAGGAAGCC	MPLPVLVVLGGKRGKGT*	CGGCGCGGGGTCCCA	mix2-H2O-2_18	0.830769231	0	0.015384615	0.061538462	0.015384615	0	0	0.030769231	0	0	0	0	0.046153846	0	0	0	0	0	10.972982826	1.856966324	0.061538462	3	10.972982826	1.856966324	1	0.001157125	ATG	CCC	CTG	CCT	GTT	CTC	GTA	GTC	CTA	GGG	GGT	AAA	CGC	GGG	AAG	GGA	ACA	TAA	CCC	CTG	CCT
E2	ATGCAATCTCCCCGAGCCTCATCGGTCGGCAGCAAACGCGGGAAGGGAACATAACCAGAAAGCAAAAGCAGGAAGCC	MQSPRASSVGSKRGKGT*	GCGCGACGCCGACCA	mix2-H2O-2_18	0.815384616	0.015384615	0	0	0.030769231	0.015384615	0.015384615	0	0	0	0	0.015384615	0.015384615	0	0	0.015384615	0	0.061538462	10.972982823	2.025781441	0.061538462	17	10.972982823	2.025781441	1	0.001157125	ATG	CAA	TCT	CCC	CGA	GCC	TCA	TCG	GTC	GGC	AGC	AAA	CGC	GGG	AAG	GGA	ACA	TAA	GGA	ACA	TAA
O1	ATGGCGCTCTCACAGTACGATCGACTAGGAGGTAAACGCGGGAAGGGAACATAAACAACAAGCGACAGAACCCCACC	MALSQYDRLGGKRGKGT*	GAGTGCGACGGTCCC	mix2-H2O-2_18	0.653846154	0.061538462	0.038461538	0.007692308	0.007692308	0	0.007692308	0.030769231	0	0	0.023076923	0	0	0.061538462	0.007692308	0.015384615	0.007692308	0.061538462	21.94596565	7.259050173	0.061538462	1	21.94596565	7.259050173	1	0.00175638	ATG	GCG	CTC	TCA	CAG	TAC	GAT	CGA	CTA	GGA	GGT	AAA	CGC	GGG	AAG	GGA	ACA	TAA	-	ATG	GCG
O2	ATGACCGTACGTATGCCCGGGCCAATCGGGCGCAAACGCGGGAAGGGAACATAACCAGAAAGCAAAAGCAGGAAGCC	MTVRMPGPIGRKRGKGT*	CGGGGCACTTGGGCG	mix2-H2O-2_18	0.733333333	0.005128205	0.025641026	0.015384615	0.041025641	0.005128205	0.035897436	0.01025641	0.005128205	0.005128205	0.005128205	0.020512821	0.015384615	0.005128205	0	0	0.005128205	0.061538462	32.918948481	8.609571139	0.061538462	17	32.918948481	8.609571139	1	0.002242002	ATG	ACC	GTA	CGT	ATG	CCC	GGG	CCA	ATC	GGG	CGC	AAA	CGC	GGG	AAG	GGA	ACA	TAA	GGA	ACA	TAA
A1	ATGTGCAGTTTCCTGCTCGCCTCACACGCGGCCAAACGCGGGAAGGGAACATAAACAACAAGCGACAGAACCCCACC	MCSFLLASHAAKRGKGT*	AATTGACTTCCCATG	mix2-H2O-2_18	0.769230769	0.015384615	0.015384615	0	0.015384615	0	0	0.061538461	0	0	0	0	0	0	0	0	0	0.046153846	10.972982825	1.688151202	0.061538461	7	10.972982825	1.688151202	1	0.001157125	ATG	TGC	AGT	TTC	CTG	CTC	GCC	TCA	CAC	GCG	GCC	AAA	CGC	GGG	AAG	GGA	ACA	TAA	CTC	GCC	TCA
A1	ATGCTCAATGACGGAAACCCACCCCCCGGGTAAACGCGGGAGGGAACATAAACAACAAGCGACAGAACCCCACC	MLNDGNPPPG*	CCGGACTCCGGGTG	mix2-H2O-2_18	0.876923077	0	0.046153846	0.015384615	0	0	0.061538461	0	0	0	0								10.972982827	1.350520962	0.061538461	6	10.972982827	1.350520962	1	0.001157125	ATG	CTC	AAT	GAC	GGA	AAC	CCA	CCC	CCC	GGG	TAA	ACG	CGG	GAG	GGA	ACA	TAA	ACA	GGA	AAC	CCA
A1	ATGGTAGCTCCTCAAGTCCGAGACCGGGATGGCAAACGCGGGAAGGGAACATAAACAACAAGCGACAGAACCCCACC	MVAPQVRDRDGKRGKGT*	TGCGGATCGCCCATC	mix2-H2O-2_18	0.769230769	0	0	0	0	0.015384615	0.015384615	0.061538461	0.015384615	0.046153846	0.046153846	0.015384615	0	0	0	0	0	0	10.972982824	2.363411683	0.061538461	7	10.972982824	2.363411683	1	0.001157125	ATG	GTA	GCT	CCT	CAA	GTC	CGA	GAC	CGG	GAT	GGC	AAA	CGC	GGG	AAG	GGA	ACA	TAA	GTC	CGA	GAC
A2	ATGCCAGAGGCCGAGAGCGACCTCCGACCCCCAACGCGGGAAGGGAACTAACCAGAAAGCAAAAGCAGGAAGCC	MPEAESDLRPPTREGN*	GATGTCCCTCGCCCA	mix2-H2O-2_18	0.861538462	0	0	0	0	0	0.061538461	0.015384615	0	0	0	0	0	0.030769231	0	0.015384615	0		10.972982825	1.350520962	0.061538461	6	10.972982825	1.350520962	1	0.001157125	ATG	CCA	GAG	GCC	GAG	AGC	GAC	CTC	CGA	CCC	CCA	ACG	CGG	GAA	GGG	AAC	TAA	CCA	GAG	AGC	GAC
E1	ATGCGCCCGCGCCCGTCTTCCCGCTGGGCCTTAAAACGCGGGAAGGGAACATAAACAACAAGCGACAGAACCCCACC	MRPRPSSRWALKRGKGT*	GCTGATCAGGGGGCC	mix2-H2O-2_18	0.815384616	0	0.030769231	0.015384615	0	0.015384615	0.015384615	0	0	0.015384615	0.030769231	0.061538461	0	0	0	0	0	0	10.972982826	2.025781443	0.061538461	11	10.972982826	2.025781443	1	0.001157125	ATG	CGC	CCG	CGC	CCG	TCT	TCC	CGC	TGG	GCC	TTA	AAA	CGC	GGG	AAG	GGA	ACA	TAA	GCC	TTA	AAA
E1	ATGACATCACCCTCCCGTTGGGCGAGGGCCGGCAAACGCGGGAAGGTAACATAAACAACAAGCGACAGAACCCCACC	MTSPSRWARAGKRGKVT*	CGCGGGGGCCCGTGC	mix2-H2O-2_18	0.784615385	0.015384615	0.030769231	0	0.030769231	0.061538461	0	0.015384615	0	0.015384615	0	0.030769231	0	0	0	0	0	0	10.972982825	2.194596563	0.061538461	5	10.972982825	2.194596563	1	0.001157125	ATG	ACA	TCA	CCC	TCC	CGT	TGG	GCG	AGG	GCC	GGC	AAA	CGC	GGG	AAG	GTA	ACA	TAA	CCC	TCC	CGT
O1	ATGGTGATCTGCTGCCGGCTGCGACCGTCTGCGAAACGCGGGAAGGGACCATAAACAACAAGCGACAGAACCCCACC	MVICCRLRPSAKRGKGP*	CGGGGGAGGGGTTGC	mix2-H2O-2_18	0.430555556	0.033730159	0.023809524	0.013888889	0.03968254	0.037698413	0.011904762	0.05952381	0.045634921	0.011904762	0.045634921	0.05952381	0.027777778	0.017857143	0.03968254	0.017857143	0.009920635	0.061507937	85.082820693	47.437048839	0.061507937	17	85.082820693	47.437048839	1	0.003969241	ATG	GTG	ATC	TGC	TGC	CGG	CTG	CGA	CCG	TCT	GCG	AAA	CGC	GGG	AAG	GGA	CCA	TAA	GGA	CCA	TAA
O2	ATGACTCCGGTTCGTGTGCTGCACGTCTGCCCTAAACGCGGGAAGGGAACATAACCAGAAAGCAAAAGCAGGAAGCC	MTPVRVLHVCPKRGKGT*	ACGCAATGGATACGG	mix2-H2O-2_18	0.867313916	0.003236246	0.012944984	0	0.003236246	0.003236246	0.003236246	0.061488673	0.003236246	0	0.003236246	0.019417476	0.006472492	0	0	0.009708738	0	0.003236246	52.163872209	6.921419934	0.061488673	7	52.163872209	6.921419934	1	0.002955633	ATG	ACT	CCG	GTT	CGT	GTG	CTG	CAC	GTC	TGC	CCT	AAA	CGC	GGG	AAG	GGA	ACA	TAA	GTG	CTG	CAC
O1	ATGTGCTGGGTTGAGGACCCTCGGCGGCGGACCAAACGCGGGAAGGGAACATAAACAACAAGCGACAGAACCCCACC	MCWVEDPRRRTKRGKGT*	GCCGCGGGGGTCGTG	mix2-H2O-2_18	0.713114754	0.008196721	0.036885246	0.012295082	0.06147541	0.008196721	0.012295082	0.036885246	0	0.004098361	0	0.028688525	0.004098361	0.004098361	0.008196721	0	0.012295082	0.045081967	41.190889381	11.648243306	0.06147541	4	41.190889381	11.648243306	1	0.002563329	ATG	TGC	TGG	GTT	GAG	GAC	CCT	CGG	CGG	CGG	ACC	AAA	CGC	GGG	AAG	GGA	ACA	TAA	TGG	GTT	GAG
O1	ATGTCGCGCTGGCCTCTCCGTGAACGTGGTATTAAACGCGGGAAGGGAACATAAACAACAAGCGACAGAACCCCACC	MSRWPLRERGIKRGKGT*	GTGCGTTCTTAGGGC	mix2-H2O-2_18	0.795121951	0.061463415	0.007804878	0.04097561	0.010731707	0.006829268	0.027317073	0.00097561	0	0.002926829	0.005853659	0.011707317	0.00097561	0.00195122	0.010731707	0.003902439	0.00195122	0.00097561	173.035498443	34.100654326	0.061463415	1	173.035498443	34.100654326	1	0.006081408	ATG	TCG	CGC	TGG	CCT	CTC	CGT	GAA	CGT	GGT	ATT	AAA	CGC	GGG	AAG	GGA	ACA	TAA	-	ATG	TCG
O1	ATGGGAGGTCCGCTCGTACTAAGAGCCGAGCTCAAACGCGGGAAGGGAACATAAACAACAAGCGACAGAACCCCACC	MGGPLVLRAELKRGKGT*	ATCGATATTCGTGTT	mix2-H2O-2_18	0.74301676	0.011173184	0.061452514	0	0.005586592	0.016759776	0.033519553	0.011173184	0	0.011173184	0	0	0.016759777	0.011173184	0	0	0.005586592	0.039106145	30.217906554	6.752604814	0.061452514	2	30.217906554	6.752604814	1	0.002126392	ATG	GGA	GGT	CCG	CTC	GTA	CTA	AGA	GCC	GAG	CTC	AAA	CGC	GGG	AAG	GGA	ACA	TAA	ATG	GGA	GGT
O2	ATGGGCGTCTCTTGTCTTTTCCGGTGTTGCCGTAAACGCGGGAAGGGAACATAACCAGAAAGCAAAAGCAGGAAGCC	MGVSCLFRCCRKRGKGT*	GTGTCACAAAACCGC	mix2-H2O-2_18	0.726256983	0.061452514	0.020484171	0.046554935	0.005586592	0.033519553	0.011173184	0.020484171	0.013035382	0.003724395	0.003724395	0.018621974	0.005586592	0.001862197	0.003724395	0.013035382	0.001862197	0.005586592	90.653719665	24.478192457	0.061452514	1	90.653719665	24.478192457	1	0.004120017	ATG	GGC	GTC	TCT	TGT	CTT	TTC	CGG	TGT	TGC	CGT	AAA	CGC	GGG	AAG	GGA	ACA	TAA	-	ATG	GGC
A2	ATGTTCTACCTTAATCCAAACACCCACCTGTTAAAACGCGGGAAGGGAACATAACCAGAAAGCAAAAGCAGGAAGCC	MFYLNPNTHLLKRGKGT*	CCGACGGCTCCGGAA	mix2-H2O-2_18	0.675438597	0	0.043859649	0.026315789	0.043859649	0.061403509	0.00877193	0	0.00877193	0	0.00877193	0.00877193	0.052631579	0	0	0	0	0.035087719	19.244923724	5.73971409	0.061403509	5	19.244923724	5.73971409	1	0.001619289	ATG	TTC	TAC	CTT	AAT	CCA	AAC	ACC	CAC	CTG	TTA	AAA	CGC	GGG	AAG	GGA	ACA	TAA	CTT	AAT	CCA
E1	ATGGGCCGTCGTGGCCAATTCCGGCCCAACTGGAAACGCGGGAAGGGAACATAAACAACAAGCGACAGAACCCCACC	MGRRGQFRPNWKRGKGT*	GCGGGCCGCGGGTC	mix2-H2O-2_18	0.842105263	0.061403509	0.01754386	0	0.00877193	0.026315789	0	0	0	0	0	0.00877193	0	0	0	0	0.01754386	0.01754386	19.244923728	3.038672167	0.061403509	1	19.244923728	3.038672167	1	0.001619289	ATG	GGC	CGT	CGT	GGC	CAA	TTC	CGG	CCC	AAC	TGG	AAA	CGC	GGG	AAG	GGA	ACA	TAA	-	ATG	GGC
E1	ATGTGGCCGGCCAGTCTGGTCCCTACAGCCTCGAAACGCGGGAAGGGAACATAAACAACAAGCGACAGAACCCCACC	MWPASLVPTASKRGKGT*	CGACAGTACTCGTGG	mix2-H2O-2_18	0.692982456	0.01754386	0.00877193	0.00877193	0.061403509	0.035087719	0.01754386	0.01754386	0.00877193	0	0.00877193	0.026315789	0.035087719	0.026315789	0.01754386	0	0	0.01754386	19.244923726	5.908529212	0.061403509	4	19.244923726	5.908529212	1	0.001619289	ATG	TGG	CCG	GCC	AGT	CTG	GTC	CCT	ACA	GCC	TCG	AAA	CGC	GGG	AAG	GGA	ACA	TAA	CCG	GCC	AGT
O1	ATGTCGCGTAGCGGCTGCCGGGGTCGGCATCCTAAACGCGGGAAGGGAACATAAACAACAAGCGACAGAACCCCACC	MSRSGCRGRHPKRGKGT*	CTGGACCTATCCTAA	mix2-H2O-2_18	0.850877193	0.004385965	0	0	0.004385965	0.004385965	0.004385965	0.061403509	0.004385965	0	0.01754386	0.013157895	0.004385965	0.004385965	0	0	0	0	38.489847454	4.726823368	0.061403509	7	38.489847454	4.726823368	1	0.00245789	ATG	TCG	CGT	AGC	GGC	TGC	CGG	GGT	CGG	CAT	CCT	AAA	CGC	GGG	AAG	GGA	ACA	TAA	TGC	CGG	GGT
O2	ATGAACTCGGCCACCCGATGAACGTCTGATTCAAAAGCGGAAGGGAACATAACCAGAAAGCAAAAGCAGGAAGCC	MNSATR*	CGGGAAGGGAGAGGC	mix2-H2O-2_18	0.728070176	0.043859649	0.061403509	0.035087719	0	0.00877193	0.026315789												19.244923726	5.233268731	0.061403509	2	19.244923726	5.233268731	1	0.001619289	ATG	AAC	TCG	GCC	ACC	CGA	TGA	ACG	TCT	GAT	TCA	AAA	GCG	GAA	GGG	AAC	ATA	ACC	ATG	AAC	TCG
O1	ATGTGACCGCCGCCCGCCACACGGGGGCCCCTGAACGCGGAAGGGAACATAAACAACAAGCGACAGAACCCCACC	M*	TGCGATGGGGGGCTC	mix2-H2O-2_18	0.845502646	0.061375661																	159.530288804	24.647007577	0.061375661	1	159.530288804	24.647007577	1	0.005782767	ATG	TGA	CCG	CCG	CCC	GCC	ACA	CGG	GGG	CCC	CTG	AAC	GCG	GAA	GGG	AAC	ATA	AAC	-	ATG	TGA
E1	ATGACGCGCGCCCGTTGAGTGGCGGCCCTGCCAAACCGGGAGGGAACATAAACAACAAGCGACAGAACCCCACC	MTRAR*	GTCGCGGTCGGTCGG	mix2-H2O-2_18	0.801444043	0.061371841	0.007220217	0.028880866	0.02166065	0.028880866													46.761788357	9.284831622	0.061371841	1	46.761788357	9.284831622	1	0.002762101	ATG	ACG	CGC	GCC	CGT	TGA	GTG	GCG	GCC	CTG	CCA	AAC	CGG	GAG	GGA	ACA	TAA	ACA	-	ATG	ACG
E1	ATGGTTTTGCCCCCGGGGCTTGCCTCCTTCGCGAAACGCAGGAAGGGAACATAAACAACAAGCGACAGAACCCCACC	MVLPPGLASFAKRRKGT*	GACCAACGGGTTATG	mix2-H2O-2_18	0.717791411	0.006134969	0.042944785	0	0.012269939	0.061349693	0	0.036809816	0.018404908	0	0.018404908	0.006134969	0	0	0.006134969	0.012269939	0.018404908	0.012269939	27.516864627	6.921419934	0.061349693	5	27.516864627	6.921419934	1	0.002006472	ATG	GTT	TTG	CCC	CCG	GGG	CTT	GCC	TCC	TTC	GCG	AAA	CGC	AGG	AAG	GGA	ACA	TAA	CCC	CCG	GGG
O1	ATGCCTACCACTTCGCGAGGCTAGCCCCACCCTAAACGCGGGAAGGGAACATAAACAACAAGCGACAGAACCCCACC	MPTTSRG*	ATGCTATATCTCGCA	mix2-H2O-2_18	0.764826176	0.010224949	0.028629857	0.012269939	0.024539877	0.022494888	0.014314928	0.061349693											82.550593886	19.076108605	0.061349693	7	82.550593886	19.076108605	1	0.003887664	ATG	CCT	ACC	ACT	TCG	CGA	GGC	TAG	CCC	CAC	CCT	AAA	CGC	GGG	AAG	GGA	ACA	TAA	CGA	GGC	TAG
O2	ATGGGCGTACACCGACGTTGAGCCCGGCGAGAAAACGCGGGAAGGGAACATAACCAGAAAGCAAAAGCAGGAAGCC	MGVHRR*	CCATTCCTACATCTC	mix2-H2O-2_18	0.705521472	0.042944785	0.049079755	0.018404908	0.061349693	0.024539877	0.012269939												27.516864629	7.596680418	0.061349693	4	27.516864629	7.596680418	1	0.002006472	ATG	GGC	GTA	CAC	CGA	CGT	TGA	GCC	CGG	CGA	GAA	AAC	GCG	GGA	AGG	GAA	CAT	AAC	GTA	CAC	CGA
O1	ATGTCGCCCTACGTAGCGATACCTGTGGCCTCCAAACGCGGGAAGGGAACATAAACAACAAGCGACAGAACCCCACC	MSPYVAIPVASKRGKGT*	CACGGCGGGGACAGG	mix2-H2O-2_18	0.892720307	0	0	0	0	0	0.015325671	0.061302682	0	0.007662835	0	0	0	0	0.007662835	0	0	0	44.060746432	4.05156289	0.061302682	7	44.060746432	4.05156289	1	0.002661908	ATG	TCG	CCC	TAC	GTA	GCG	ATA	CCT	GTG	GCC	TCC	AAA	CGC	GGG	AAG	GGA	ACA	TAA	GCG	ATA	CCT
O1	ATGCGACCGACCGCCCCAGTCCGTTCCATGCGCAAACGCGGGAAGGGAACATAAACAACAAGCGACAGAACCCCACC	MRPTAPVRSMRKRGKGT*	GGACCGGATGGACC	mix2-H2O-2_18	0.774740811	0.061262959	0.047125353	0.008482564	0.012252592	0.008482564	0.002827521	0.007540057	0.000942507	0.010367578	0.004712535	0.017907634	0.006597549	0.004712535	0.004712535	0.005655042	0	0.015080113	179.112842774	39.165107936	0.061262959	1	179.112842774	39.165107936	1	0.006188868	ATG	CGA	CCG	ACC	GCC	CCA	GTC	CGT	TCC	ATG	CGC	AAA	CGC	GGG	AAG	GGA	ACA	TAA	-	ATG	CGA
A1	ATGTGTGTGGACTGGTTTCCGCAGGTGCGGGGCAAACGCGGGAAGGGAACATAAACAACAAGCGACAGAACCCCACC	MCVDWFPQVRGKRGKGT*	GGATTCGTGATCTTT	mix2-H2O-2_18	0.673469388	0.06122449	0.020408163	0.06122449	0.020408163	0	0.06122449	0	0.040816327	0	0	0	0	0	0	0.040816327	0	0.020408163	8.271940899	2.701041925	0.06122449	1	8.271940899	2.701041925	1	0.000971126	ATG	TGT	GTG	GAC	TGG	TTT	CCG	CAG	GTG	CGG	GGC	AAA	CGC	GGG	AAG	GGA	ACA	TAA	-	ATG	TGT
A1	ATGGACACCAGCGCCACGCATACGCCGGGTCACGGGAAGGGAACATAAACAACAAGCGACAGAACCCCACC	MDTSATHTPGHGKGT*	ATGCATCCTGGATGT	mix2-H2O-2_18	0.765306123	0.010204082	0.06122449	0.010204082	0.040816327	0.010204082	0.010204082	0	0.040816327	0	0.010204082	0	0.010204082	0	0	0.010204082			16.543881798	3.882747766	0.06122449	2	16.543881798	3.882747766	1	0.001474055	ATG	GAC	ACC	AGC	GCC	ACG	CAT	ACG	CCG	GGT	CAC	GGG	AAG	GGA	ACA	TAA	ACA	ACA	ATG	GAC	ACC
A1	ATGTTTGATTCGGGACTCCCGGCGTCACGCCGGAAACGCGGGAAGGGAACATAAACAACAAGCGACAGAACCCCACC	MFDSGLPASRRKRGKGT*	TGAACCGGGGTCTG	mix2-H2O-2_18	0.816326531	0	0	0	0	0.040816327	0.020408163	0	0	0	0	0.020408163	0.06122449	0.020408163	0	0	0	0	8.271940899	1.350520962	0.06122449	12	8.271940899	1.350520962	1	0.000971126	ATG	TTT	GAT	TCG	GGA	CTC	CCG	GCG	TCA	CGC	CGG	AAA	CGC	GGG	AAG	GGA	ACA	TAA	CGG	AAA	CGC
A1	ATGTTCGAGGGCTGCTAATACTCGCGGCGTCCGAAACGCGGGAAGGGAACATAAACAACAAGCGACAGAACCCCACC	MFEGC*	GCTCCGCAGGAC	mix2-H2O-2_18	0.836734694	0	0	0.020408163	0	0.06122449													8.271940899	1.350520962	0.06122449	5	8.271940899	1.350520962	1	0.000971126	ATG	TTC	GAG	GGC	TGC	TAA	TAC	TCG	CGG	CGT	CCG	AAA	CGC	GGG	AAG	GGA	ACA	TAA	GGC	TGC	TAA
A1	ATGTTTCGCGCGGTTGCTATCAACGGGGCTTAAACGCGGGAGGAACATAAACAACAAGCGACAGAACCCCACC	MFRAVAINGA*	CCGATCATCGAGTCC	mix2-H2O-2_18	0.857142857	0	0	0	0	0.020408163	0.06122449	0	0.020408163	0	0.040816326								8.271940899	1.181705841	0.06122449	6	8.271940899	1.181705841	1	0.000971126	ATG	TTT	CGC	GCG	GTT	GCT	ATC	AAC	GGG	GCT	TAA	ACG	CGG	GAG	GAA	CAT	AAA	CAA	GTT	GCT	ATC
A1	ATGGGGGCGCGCCGGTCGCTTCATACTTGTCCTAAACGCGGGAAGGGAACATAAACAACAAGCGACAGAACCCCACC	MGARRSLHTCPKRGKGT*	AAAATACCTGATCTG	mix2-H2O-2_18	0.857142857	0.020408163	0.020408163	0	0.020408163	0	0	0	0	0	0	0	0	0.06122449	0.020408163	0	0	0	8.271940899	1.181705841	0.06122449	13	8.271940899	1.181705841	1	0.000971126	ATG	GGG	GCG	CGC	CGG	TCG	CTT	CAT	ACT	TGT	CCT	AAA	CGC	GGG	AAG	GGA	ACA	TAA	AAA	CGC	GGG
A1	ATGGGTAACCATTTTACACACGTGTCGGGCATCAAACGCGGGAAGGGAACATAAACAACAAGCGACAGAACCCCACC	MGNHFTHVSGIKRGKGT*	CACGGAGATACCCCG	mix2-H2O-2_18	0.551020408	0.06122449	0.020408163	0	0	0	0	0	0	0	0.040816327	0.06122449	0.040816326	0.06122449	0.06122449	0.040816327	0.040816327	0	8.271940898	3.545117527	0.06122449	1	8.271940898	3.545117527	1	0.000971126	ATG	GGT	AAC	CAT	TTT	ACA	CAC	GTG	TCG	GGC	ATC	AAA	CGC	GGG	AAG	GGA	ACA	TAA	-	ATG	GGT
A1	ATGGGTCAGCCGTGCCCGATGAGAAAAGCCCAGAAACGCGGGAAGGGAACATAAACAACAAGCGACAGAACCCCACC	MGQPCPMRKAQKRGKGT*	GGGCAGCCTCTGAGT	mix2-H2O-2_18	0.87755102	0.010204082	0	0	0	0	0	0.06122449	0	0	0	0	0	0	0.030612245	0.010204082	0	0.010204082	16.543881801	2.025781444	0.06122449	7	16.543881801	2.025781444	1	0.001474055	ATG	GGT	CAG	CCG	TGC	CCG	ATG	AGA	AAA	GCC	CAG	AAA	CGC	GGG	AAG	GGA	ACA	TAA	CCG	ATG	AGA
A1	ATGGGGGTGTTCGCAGGTACACCCCCTCTCTCCAAACGCGGGAAGGGAACATAAACAACAAGCGACAGAACCCCACC	MGVFAGTPPLSKRGKGT*	TGCCGTGAAGATCAG	mix2-H2O-2_18	0.795918367	0	0	0	0.06122449	0.020408163	0	0.06122449	0	0	0	0	0.020408163	0	0	0	0	0	8.2719409	1.350520962	0.06122449	4	8.2719409	1.350520962	1	0.000971126	ATG	GGG	GTG	TTC	GCA	GGT	ACA	CCC	CCT	CTC	TCC	AAA	CGC	GGG	AAG	GGA	ACA	TAA	GTG	TTC	GCA
A1	ATGCTGGTTTTCTCGCGTACACTTGTGTGTCCGAAACGCGGGAAGGGAACATAAACAACAAGCGACAGAACCCCACC	MLVFSRTLVCPKRGKGT*	TTCTATCCTTCCATT	mix2-H2O-2_18	0.857142857	0	0	0.06122449	0.040816327	0	0	0	0	0	0.040816327	0	0	0	0	0	0	0	8.2719409	1.181705843	0.06122449	3	8.2719409	1.181705843	1	0.000971126	ATG	CTG	GTT	TTC	TCG	CGT	ACA	CTT	GTG	TGT	CCG	AAA	CGC	GGG	AAG	GGA	ACA	TAA	CTG	GTT	TTC
A1	ATGCCACGGCGGGGGACAATCCTCCCGTCCCCAAAACGCGGGAAGGGAACATAAACAACAAGCGACAGAACCCCACC	MPRRGTILPSPKRGKGT*	GTGCGAATTGGTCCA	mix2-H2O-2_18	0.87755102	0.020408163	0	0	0	0	0.020408163	0.06122449	0	0	0	0	0	0.010204082	0.010204082	0	0	0	16.543881801	2.025781444	0.06122449	7	16.543881801	2.025781444	1	0.001474055	ATG	CCA	CGG	CGG	GGG	ACA	ATC	CTC	CCG	TCC	CCA	AAA	CGC	GGG	AAG	GGA	ACA	TAA	ACA	ATC	CTC
A1	ATGCAACAACACGAGCATGAGCAGCTAGGTGGTAAACGCGGGAAGGGAACATAAACAACAAGCGACAGAACCCCACC	MQQHEHEQLGGKRGKGT*	TTCTCCCATGTAACT	mix2-H2O-2_18	0.734693878	0.020408163	0	0.06122449	0	0	0.020408163	0	0	0	0.020408163	0.040816327	0	0.06122449	0	0	0.040816327	0	8.271940899	2.194596564	0.06122449	3	8.271940899	2.194596564	1	0.000971126	ATG	CAA	CAA	CAC	GAG	CAT	GAG	CAG	CTA	GGT	GGT	AAA	CGC	GGG	AAG	GGA	ACA	TAA	CAA	CAA	CAC
A1	ATGTCTGGGGCTGCGACCTCGGTTCGCACAGAAACGCGGGAAGGAACATAAACAACAAGCGACAGAACCCCACC	MSGAATSVRTETREGT*	CTGGGTAAGAACCGA	mix2-H2O-2_18	0.734693878	0	0	0.020408163	0.020408163	0.040816327	0	0.06122449	0	0.06122449	0	0.020408163	0	0	0	0	0		8.271940898	2.025781443	0.06122449	7	8.271940898	2.025781443	1	0.000971126	ATG	TCT	GGG	GCT	GCG	ACC	TCG	GTT	CGC	ACA	GAA	ACG	CGG	GAA	GGA	ACA	TAA	ACA	ACC	TCG	GTT
A1	ATGACTCAGATTTAATTCCACAAACACACCGTCAAACGCGGGAAGGGAACATAAACAACAAGCGACAGAACCCCACC	MTQI*	GGGCGGGTGGCTGAG	mix2-H2O-2_18	0.612244898	0.020408163	0	0.020408163	0.06122449														8.271940898	3.207487286	0.06122449	4	8.271940898	3.207487286	1	0.000971126	ATG	ACT	CAG	ATT	TAA	TTC	CAC	AAA	CAC	ACC	GTC	AAA	CGC	GGG	AAG	GGA	ACA	TAA	CAG	ATT	TAA
A1	ATGGTGCACGACCGTGACCTTCAGTGGCTCTCCAAACGCGGGAAGGGAACATAAACAACAAGCGACAGAACCCCACC	MVHDRDLQWLSKRGKGT*	TTCGTTATATTGCTA	mix2-H2O-2_18	0.795918367	0	0.020408163	0.020408163	0	0.040816327	0	0.06122449	0	0	0	0	0.040816327	0	0	0	0	0	8.2719409	1.519336083	0.06122449	7	8.2719409	1.519336083	1	0.000971126	ATG	GTG	CAC	GAC	CGT	GAC	CTT	CAG	TGG	CTC	TCC	AAA	CGC	GGG	AAG	GGA	ACA	TAA	GAC	CTT	CAG
A2	ATGTTGCGCCCCTCCCGTCCGGGGGGGGTACCCAAACGCGGGAAGGGAACATAACCAGAAAGCAAAAGCAGGAAGCC	MLRPSRPGGVPKRGKGT*	CAATCAGAGGTCGCT	mix2-H2O-2_18	0.821428571	0.020408163	0	0.010204082	0	0.06122449	0.005102041	0.06122449	0	0	0	0.010204082	0.005102041	0	0	0	0	0.005102041	33.087763601	5.908529213	0.06122449	5	33.087763601	5.908529213	1	0.002237443	ATG	TTG	CGC	CCC	TCC	CGT	CCG	GGG	GGG	GTA	CCC	AAA	CGC	GGG	AAG	GGA	ACA	TAA	CCC	TCC	CGT
E1	ATGGCCGGCTTGGCGCATTTCGTCGGCCGAGTCAAACGCGGGAAGGGAACATAAACAACAAGCGACAGAACCCCACC	MAGLAHFVGRVKRGKGT*	GTACGGCCGGGGTGTT	mix2-H2O-2_18	0.816326531	0.020408163	0.020408163	0	0	0.06122449	0.040816326	0	0	0	0.040816327	0	0	0	0	0	0	0	8.271940899	1.519336082	0.06122449	5	8.271940899	1.519336082	1	0.000971126	ATG	GCC	GGC	TTG	GCG	CAT	TTC	GTC	GGC	CGA	GTC	AAA	CGC	GGG	AAG	GGA	ACA	TAA	TTG	GCG	CAT
E1	ATGGCGCCTCCCAATCCCCGACGTGGAGCCACCAAACGCGGGAAGGGAACATAAACAACAAGCGACAGAACCCCACC	MAPPNPRRGATKRGKGT*	TCGGGCAAAGATGGG	mix2-H2O-2_18	0.836734694	0	0.06122449	0.06122449	0	0	0	0	0	0	0	0	0	0.020408163	0	0.020408163	0	0	8.2719409	1.350520962	0.06122449	2	8.2719409	1.350520962	1	0.000971126	ATG	GCG	CCT	CCC	AAT	CCC	CGA	CGT	GGA	GCC	ACC	AAA	CGC	GGG	AAG	GGA	ACA	TAA	ATG	GCG	CCT
E1	ATGTGCTGCACGTGACACGGTGCACGCTTAGACAAACGCGGGAAGGGAACATAAACAACAAGCGACAGAACCCCACC	MCCT*	GAGCCTGGGTCTTCT	mix2-H2O-2_18	0.816326531	0	0.06122449	0	0.040816327														8.271940899	1.519336082	0.06122449	2	8.271940899	1.519336082	1	0.000971126	ATG	TGC	TGC	ACG	TGA	CAC	GGT	GCA	CGC	TTA	GAC	AAA	CGC	GGG	AAG	GGA	ACA	TAA	ATG	TGC	TGC
E1	ATGTGTCGGCGCCCCCTCCATCGCTGCCCGCCGAAACGCGGGAAGGGAACATAAACAACAAGCGACAGAACCCCACC	MCRRPLHRCPPKRGKGT*	AACTGAGAGAGTCGA	mix2-H2O-2_18	0.673469388	0.020408163	0.020408163	0.040816327	0.020408163	0.040816327	0	0.040816327	0	0	0	0.06122449	0.020408163	0.040816327	0	0	0	0	8.271940899	2.532226805	0.06122449	11	8.271940899	2.532226805	1	0.000971126	ATG	TGT	CGG	CGC	CCC	CTC	CAT	CGC	TGC	CCG	CCG	AAA	CGC	GGG	AAG	GGA	ACA	TAA	CCG	CCG	AAA
E1	ATGGGTGCGCGCCCCCCCTCGCCGGGCATCATCAAACGCGGGAAGGGAACATAAACAACAAGCGACAGAACCCCACC	MGARPPSPGIIKRGKGT*	CTGCACTAGCGAT	mix2-H2O-2_18	0.795918368	0.020408163	0	0.020408163	0	0.020408163	0	0	0	0	0	0	0.020408163	0.020408163	0	0.040816327	0	0.06122449	8.271940899	1.688151202	0.06122449	17	8.271940899	1.688151202	1	0.000971126	ATG	GGT	GCG	CGC	CCC	CCC	TCG	CCG	GGC	ATC	ATC	AAA	CGC	GGG	AAG	GGA	ACA	TAA	GGA	ACA	TAA
E1	ATGCACTCGTAACGAGCGACGTCCGTGAAGTGCAAACGCGGGAAGGGAACATAAACAACAAGCGACAGAACCCCACC	MHS*	AATATTAGAATGTAT	mix2-H2O-2_18	0.795918367	0.06122449	0.06122449	0.020408163															8.2719409	1.519336083	0.06122449	1	8.2719409	1.519336083	1	0.000971126	ATG	CAC	TCG	TAA	CGA	GCG	ACG	TCC	GTG	AAG	TGC	AAA	CGC	GGG	AAG	GGA	ACA	TAA	-	ATG	CAC
E1	ATGCCGCATGGGTCCCCGTGGCGCCCGTCCAGGAAACGCGGGAAGGGAACATAAACAACAAGCGACAGAACCCCACC	MPHGSPWRPSRKRGKGT*	AATCATGACAGGGCC	mix2-H2O-2_18	0.795918368	0	0.020408163	0.020408163	0.020408163	0	0.020408163	0.020408163	0	0	0.06122449	0	0.040816327	0	0	0	0	0	8.271940898	1.688151202	0.06122449	10	8.271940898	1.688151202	1	0.000971126	ATG	CCG	CAT	GGG	TCC	CCG	TGG	CGC	CCG	TCC	AGG	AAA	CGC	GGG	AAG	GGA	ACA	TAA	CCG	TCC	AGG
E1	ATGCGCGCGCGGGTCTCAGCTCGTCATGTGGCCAAACGCGGGAAGGGAACATAAACAACAAGCGACAGAACCCCACC	MRARVSARHVAKRGKGT*	ATGATTCATTCGTAC	mix2-H2O-2_18	0.836734694	0.040816327	0.020408163	0.06122449	0	0	0	0	0	0	0	0	0	0	0	0.020408163	0	0.020408163	8.2719409	1.350520962	0.06122449	3	8.2719409	1.350520962	1	0.000971126	ATG	CGC	GCG	CGG	GTC	TCA	GCT	CGT	CAT	GTG	GCC	AAA	CGC	GGG	AAG	GGA	ACA	TAA	CGC	GCG	CGG
E1	ATGCGATGCCGTCGGGGGCTCGGCTGTTCGCCCAAACGCGGGAAGGGAACATAAACAACAAGCGACAGAACCCCACC	MRCRRGLGCSPKRGKGT*	AAATGTATTGTATCT	mix2-H2O-2_18	0.612244898	0	0.040816327	0	0.040816327	0.06122449	0.020408163	0.06122449	0	0	0	0.040816327	0.020408163	0	0	0.020408163	0.020408163	0.06122449	8.271940899	3.207487286	0.06122449	5	8.271940899	3.207487286	1	0.000971126	ATG	CGA	TGC	CGT	CGG	GGG	CTC	GGC	TGT	TCG	CCC	AAA	CGC	GGG	AAG	GGA	ACA	TAA	CGT	CGG	GGG
E1	ATGCGGGAACCTGGGTCCCCGGATCCTACCCGAAAACGCGGGAAGGGAACATAAACAACAAGCGACAGAACCCCACC	MREPGSPDPTRKRGKGT*	CAATAAAGAGTCTAC	mix2-H2O-2_18	0.775510204	0	0.040816327	0.040816327	0	0	0	0.020408163	0	0	0	0.06122449	0	0	0	0	0	0.06122449	8.2719409	1.856966324	0.06122449	11	8.2719409	1.856966324	1	0.000971126	ATG	CGG	GAA	CCT	GGG	TCC	CCG	GAT	CCT	ACC	CGA	AAA	CGC	GGG	AAG	GGA	ACA	TAA	ACC	CGA	AAA
E1	ATGCGTCCTCTCTTACTGTGTCCGGCTGGCCACAAACGCGGGAAGGGAACATAAACAACAAGCGACAGAACCCCACC	MRPLLLCPAGHKRGKGT*	GAGGCGGCCGGGCGC	mix2-H2O-2_18	0.714285714	0	0.06122449	0.06122449	0.020408163	0.020408163	0	0.06122449	0	0	0	0	0.020408163	0	0	0	0	0.040816327	8.271940898	2.363411684	0.06122449	2	8.271940898	2.363411684	1	0.000971126	ATG	CGT	CCT	CTC	TTA	CTG	TGT	CCG	GCT	GGC	CAC	AAA	CGC	GGG	AAG	GGA	ACA	TAA	ATG	CGT	CCT
E1	ATGTCCGCTGGATTGCCGGTAATGTCAGCCTCCAAACGCGGGAAGGGAACATAAACAACAAGCGACAGAACCCCACC	MSAGLPVMSASKRGKGT*	AAAGCATTTACATTA	mix2-H2O-2_18	0.857142857	0	0.06122449	0	0.020408163	0	0	0	0	0.020408163	0	0	0	0	0	0	0	0.040816327	8.2719409	1.181705842	0.06122449	2	8.2719409	1.181705842	1	0.000971126	ATG	TCC	GCT	GGA	TTG	CCG	GTA	ATG	TCA	GCC	TCC	AAA	CGC	GGG	AAG	GGA	ACA	TAA	ATG	TCC	GCT
E1	ATGTCCGAAGGCCCGCGCGCGGCCGCCAGCGACAAACGCGGGAAGGGAACATAAACAACAAGCGACAGAACCCCACC	MSEGPRAAASDKRGKGT*	GTGGATTGGGGG	mix2-H2O-2_18	0.836734694	0.06122449	0	0	0.020408163	0	0	0	0	0	0.040816327	0	0	0	0	0	0	0.040816327	8.2719409	1.350520963	0.06122449	1	8.2719409	1.350520963	1	0.000971126	ATG	TCC	GAA	GGC	CCG	CGC	GCG	GCC	GCC	AGC	GAC	AAA	CGC	GGG	AAG	GGA	ACA	TAA	-	ATG	TCC
E1	ATGTCGGGCCGTCCCCAGCGGCTTCAAGGCCTCAAACGCGGGAAGGGAACATAAACAACAAGCGACAGAACCCCACC	MSGRPQRLQGLKRGKGT*	ACCGGTACATTTTAC	mix2-H2O-2_18	0.836734694	0.020408163	0	0	0	0	0.06122449	0	0.040816327	0	0.020408163	0.020408163	0	0	0	0	0	0	8.271940899	1.350520962	0.06122449	6	8.271940899	1.350520962	1	0.000971126	ATG	TCG	GGC	CGT	CCC	CAG	CGG	CTT	CAA	GGC	CTC	AAA	CGC	GGG	AAG	GGA	ACA	TAA	CCC	CAG	CGG
E1	ATGTCGCCCCCGCTGCTCGCCTGCTATGTGCGGAAACGCGGGAAGGGAACATAAACAACAAGCGACAGAACCCCACC	MSPPLLACYVRKRGKGT*	TATAATCGACCATTC	mix2-H2O-2_18	0.795918367	0.040816326	0.06122449	0.06122449	0	0.040816327	0	0	0	0	0	0	0	0	0	0	0	0	8.2719409	1.688151203	0.06122449	2	8.2719409	1.688151203	1	0.000971126	ATG	TCG	CCC	CCG	CTG	CTC	GCC	TGC	TAT	GTG	CGG	AAA	CGC	GGG	AAG	GGA	ACA	TAA	ATG	TCG	CCC
E2	ATGGCTGGGTGGCGCCCCTCGCCTCCGCCTCGGAAACGCGGGAAGGGAACATAACCAGAAAGCAAAAGCAGGAAGCC	MAGWRPSPPPRKRGKGT*	TTGCCACGCGGATGT	mix2-H2O-2_18	0.775510204	0	0	0.020408163	0.06122449	0	0.040816327	0	0.040816327	0	0	0	0	0	0	0	0.06122449	0	8.2719409	1.856966324	0.06122449	4	8.2719409	1.856966324	1	0.000971126	ATG	GCT	GGG	TGG	CGC	CCC	TCG	CCT	CCG	CCT	CGG	AAA	CGC	GGG	AAG	GGA	ACA	TAA	GGG	TGG	CGC
E2	ATGTGCTCGCCCCCGTGATGCCGAGCCGGACAAAACGCGGGAAGGGAACATAACCAGAAAGCAAAAGCAGGAAGCC	MCSPP*	CCACCTTAGGCGGAG	mix2-H2O-2_18	0.836734694	0.06122449	0.020408163	0	0	0													8.271940901	1.350520963	0.06122449	1	8.271940901	1.350520963	1	0.000971126	ATG	TGC	TCG	CCC	CCG	TGA	TGC	CGA	GCC	GGA	CAA	AAC	GCG	GGA	AGG	GAA	CAT	AAC	-	ATG	TGC
E2	ATGGACGGCGTGCAGAGCGCGGTCTTCTCCCCGAAACGCGGGAAGGGAACATAACCAGAAAGCAAAAGCAGGAAGCC	MDGVQSAVFSPKRGKGT*	GCGCGTTACGAGCTC	mix2-H2O-2_18	0.775510204	0.040816327	0	0	0.020408163	0	0	0.06122449	0	0	0	0	0	0	0	0.020408163	0	0.06122449	8.271940899	1.688151203	0.06122449	7	8.271940899	1.688151203	1	0.000971126	ATG	GAC	GGC	GTG	CAG	AGC	GCG	GTC	TTC	TCC	CCG	AAA	CGC	GGG	AAG	GGA	ACA	TAA	AGC	GCG	GTC
E2	ATGGAACTCCCGTTTCCCTTATAGGGCGCCGAAACGCGGGAAGGGAACATAACCAGAAAGCAAAAGCAGGAAGCC	MELPFPL*	TGTACTGGGTCGGGA	mix2-H2O-2_18	0.897959184	0	0	0	0	0.06122449	0	0											16.543881802	1.688151204	0.06122449	5	16.543881802	1.688151204	1	0.001474055	ATG	GAA	CTC	CCG	TTT	CCC	TTA	TAG	GGC	GCC	GAA	ACG	CGG	GAA	GGG	AAC	ATA	ACC	CCG	TTT	CCC
E2	ATGTTCCCCCCTCCTCCGAGCTTGCCGCTCTTTAAACGCGGGAAGGGAACGTAACCAGAAAGCAAAAGCAGGAAGCC	MFPPPPSLPLFKRGKGT*	CATGACCTTCCGGAA	mix2-H2O-2_18	0.836734694	0.020408163	0	0	0	0.06122449	0.020408163	0	0	0	0.020408163	0	0.020408163	0	0	0.020408163	0	0	8.271940899	1.350520961	0.06122449	5	8.271940899	1.350520961	1	0.000971126	ATG	TTC	CCC	CCT	CCT	CCG	AGC	TTG	CCG	CTC	TTT	AAA	CGC	GGG	AAG	GGA	ACG	TAA	CCT	CCT	CCG
E2	ATGCATCCGGCGCTGTTTTCCGTCCCGCGCGCCAAACGCGGGAAGGGAACATAACCAGAAAGCAAAAGCAGGAAGCC	MHPALFSVPRAKRGKGT*	GTGAGTACAAATCAA	mix2-H2O-2_18	0.653061225	0.020408163	0.020408163	0	0.020408163	0.06122449	0.06122449	0.040816326	0.020408163	0	0.020408163	0.020408163	0.020408163	0.020408163	0	0	0	0.020408163	8.271940896	2.869857042	0.06122449	5	8.271940896	2.869857042	1	0.000971126	ATG	CAT	CCG	GCG	CTG	TTT	TCC	GTC	CCG	CGC	GCC	AAA	CGC	GGG	AAG	GGA	ACA	TAA	GCG	CTG	TTT
E2	ATGCTAACACAGGTTTCGGGCCTCTCGCGGTACAAACGCGGGAAGGGAACATAACCAGAAAGCAAAAGCAGGAAGCC	MLTQVSGLSRYKRGKGT*	GGATACCCGGAGGCT	mix2-H2O-2_18	0.591836735	0.040816327	0.06122449	0.06122449	0	0.040816326	0.040816327	0.020408163	0.040816326	0	0	0.040816327	0.040816327	0	0	0	0	0.020408163	8.271940898	3.376302406	0.06122449	2	8.271940898	3.376302406	1	0.000971126	ATG	CTA	ACA	CAG	GTT	TCG	GGC	CTC	TCG	CGG	TAC	AAA	CGC	GGG	AAG	GGA	ACA	TAA	ATG	CTA	ACA
E2	ATGCCGGGGCATCCAAAGCTTTGGATCTGAGGCAAACGCGGGAAGGGAACATAACCAGAAAGCAAAAGCAGGAAGCC	MPGHPKLWI*	AGTACCCGGTAAGGA	mix2-H2O-2_18	0.816326531	0.040816327	0.06122449	0	0	0	0	0.06122449	0.010204082	0									16.543881801	2.869857046	0.06122449	2	16.543881801	2.869857046	1	0.001474055	ATG	CCG	GGG	CAT	CCA	AAG	CTT	TGG	ATC	TGA	GGC	AAA	CGC	GGG	AAG	GGA	ACA	TAA	ATG	CCG	GGG
E2	ATGCCCCACGCCGTCGTCGGCTTCGGAATGCCCAAACGCGGGAAGGGAACATAACCAGAAAGCAAAAGCAGGAAGCC	MPHAVVGFGMPKRGKGT*	CGCCGCCCGGGGGGG	mix2-H2O-2_18	0.795918367	0.06122449	0	0	0.020408163	0	0	0	0	0	0	0.06122449	0	0.040816327	0	0	0	0.020408163	8.271940899	1.688151203	0.06122449	1	8.271940899	1.688151203	1	0.000971126	ATG	CCC	CAC	GCC	GTC	GTC	GGC	TTC	GGA	ATG	CCC	AAA	CGC	GGG	AAG	GGA	ACA	TAA	-	ATG	CCC
E2	ATGCCCAACCCCGCGCCGTCCTCCGCCCGGGCTAAACGCGGGAAGGGAACATAACCAGAAAGCAAAAGCAGGAAGCC	MPNPAPSSARAKRGKGT*	CTGCGAGAACGTGA	mix2-H2O-2_18	0.816326531	0.06122449	0.020408163	0	0.020408163	0	0	0	0.020408163	0	0	0.020408163	0.020408163	0	0	0	0	0.020408163	8.271940897	1.51933608	0.06122449	1	8.271940897	1.51933608	1	0.000971126	ATG	CCC	AAC	CCC	GCG	CCG	TCC	TCC	GCC	CGG	GCT	AAA	CGC	GGG	AAG	GGA	ACA	TAA	-	ATG	CCC
E2	ATGCGGGCTGGGATTCGCCCCTACGGCCTGTTGAAACGCGGGAAGGGAACATAACCAGAAAGCAAAAGCAGGAAGCC	MRAGIRPYGLLKRGKGT*	CTGTTCTTGCCATTG	mix2-H2O-2_18	0.755102041	0	0	0.040816327	0	0	0.020408163	0	0.06122449	0	0	0.020408163	0	0	0.040816327	0.040816326	0	0.020408163	8.271940899	2.025781443	0.06122449	8	8.271940899	2.025781443	1	0.000971126	ATG	CGG	GCT	GGG	ATT	CGC	CCC	TAC	GGC	CTG	TTG	AAA	CGC	GGG	AAG	GGA	ACA	TAA	CCC	TAC	GGC
E2	ATGCGCGGGGCCTTTCCCTCCCTCTCGGGTGGCAAACGCGGGAAGGGAACATAACCAGAAAGCAAAAGCAGGAAGCC	MRGAFPSLSGGKRGKGT*	GAAAACGCCGCAGAC	mix2-H2O-2_18	0.632653061	0	0.040816327	0.040816327	0	0.020408163	0.040816327	0.020408163	0.020408163	0.020408163	0	0.06122449	0.020408163	0	0	0.020408163	0.020408163	0.040816327	8.271940898	3.038672165	0.06122449	11	8.271940898	3.038672165	1	0.000971126	ATG	CGC	GGG	GCC	TTT	CCC	TCC	CTC	TCG	GGT	GGC	AAA	CGC	GGG	AAG	GGA	ACA	TAA	GGT	GGC	AAA
E2	ATGAGACCGGGCTCTCCTCCGGCTACCCGGCGCAAACGCGGGAAGGGAACATAACCAGAAAGCAAAAGCAGGAAGCC	MRPGSPPATRRKRGKGT*	ACCGCTTTCGCGGCC	mix2-H2O-2_18	0.775510204	0.06122449	0	0	0.040816327	0	0.020408163	0	0	0.020408163	0	0	0.020408163	0	0	0	0.020408163	0	8.271940899	1.519336082	0.06122449	1	8.271940899	1.519336082	1	0.000971126	ATG	AGA	CCG	GGC	TCT	CCT	CCG	GCT	ACC	CGG	CGC	AAA	CGC	GGG	AAG	GGA	ACA	TAA	-	ATG	AGA
E2	ATGTCTTTCCCGAGGGGGCATACGTCAGGCTATAAACGCGGGAAGGGAACATAACCAGAAAGCAAAAGCAGGAAGCC	MSFPRGHTSGYKRGKGT*	GCGGACAGGCAACGA	mix2-H2O-2_18	0.734693878	0.040816327	0.020408163	0.020408163	0	0	0.06122449	0	0.020408163	0	0	0.06122449	0	0	0.040816327	0	0	0	8.271940899	2.194596564	0.06122449	6	8.271940899	2.194596564	1	0.000971126	ATG	TCT	TTC	CCG	AGG	GGG	CAT	ACG	TCA	GGC	TAT	AAA	CGC	GGG	AAG	GGA	ACA	TAA	AGG	GGG	CAT
E2	ATGTCCCATCAGTGCCGTTTGGGTACCCGCCGGAAACGCGGGAAGGGAACATAACCAGAAAGCAAAAGCAGGAAGCC	MSHQCRLGTRRKRGKGT*	CCAAGCCGTCTGAGC	mix2-H2O-2_18	0.632653061	0.040816327	0.06122449	0	0	0	0	0.020408163	0.06122449	0	0.020408163	0.06122449	0.020408163	0	0.040816327	0.020408163	0	0.020408163	8.271940898	3.038672165	0.06122449	2	8.271940898	3.038672165	1	0.000971126	ATG	TCC	CAT	CAG	TGC	CGT	TTG	GGT	ACC	CGC	CGG	AAA	CGC	GGG	AAG	GGA	ACA	TAA	ATG	TCC	CAT
E2	ATGTCGTCTCTCGGGCGCGCCGCATCTGTCGCGAAACGCGGGAAGGGAACATAACCAGAAAGCAAAAGCAGGAAGCC	MSSLGRAASVAKRGKGT*	TGGGGTGGCGGGCCG	mix2-H2O-2_18	0.816326531	0.06122449	0	0.06122449	0	0.020408163	0	0	0.020408163	0	0	0	0	0.020408163	0	0	0	0	8.271940899	1.519336082	0.06122449	1	8.271940899	1.519336082	1	0.000971126	ATG	TCG	TCT	CTC	GGG	CGC	GCC	GCA	TCT	GTC	GCG	AAA	CGC	GGG	AAG	GGA	ACA	TAA	-	ATG	TCG
E2	ATGAGTTCCTCGATGTCGCACAGGAATTCAAGGAAACGCGGGAAGGGAACATAACCAGAAAGCAAAAGCAGGAAGCC	MSSSMSHRNSRKRGKGT*	TTGTGCGGGTCGTGC	mix2-H2O-2_18	0.795918368	0.06122449	0.040816326	0.040816327	0.020408163	0	0	0	0	0	0	0	0	0	0	0.020408163	0	0	8.271940899	1.519336082	0.06122449	1	8.271940899	1.519336082	1	0.000971126	ATG	AGT	TCC	TCG	ATG	TCG	CAC	AGG	AAT	TCA	AGG	AAA	CGC	GGG	AAG	GGA	ACA	TAA	-	ATG	AGT
E2	ATGGTCCCCGGCAATTCCCGCCCCTCCCCACGTAAACGCGGGAAGGGAACATAACCAGAAAGCAAAAGCAGGAAGCC	MVPGNSRPSPRKRGKGT*	ACGCCGACGGGCCGG	mix2-H2O-2_18	0.816326531	0	0.06122449	0	0	0.020408163	0.020408163	0	0.040816327	0	0	0.020408163	0	0	0	0	0	0.020408163	8.271940898	1.519336082	0.06122449	2	8.271940898	1.519336082	1	0.000971126	ATG	GTC	CCC	GGC	AAT	TCC	CGC	CCC	TCC	CCA	CGT	AAA	CGC	GGG	AAG	GGA	ACA	TAA	ATG	GTC	CCC
E2	ATGTATCGATCGTACCCCGCTCCCCCAGCCAGGAAACGCGGGAAGGGAACATAACCAGAAAGCAAAAGCAGGAAGCC	MYRSYPAPPARKRGKGT*	GCAGGTGGCCGACCC	mix2-H2O-2_18	0.571428572	0.040816326	0.040816327	0.06122449	0.040816326	0	0	0	0.020408163	0	0	0.06122449	0.040816327	0	0	0	0	0.06122449	8.271940898	3.038672165	0.06122449	3	8.271940898	3.038672165	1	0.000971126	ATG	TAT	CGA	TCG	TAC	CCC	GCT	CCC	CCA	GCC	AGG	AAA	CGC	GGG	AAG	GGA	ACA	TAA	TAT	CGA	TCG
O1	ATGAGTCCTGCTCTGACGTTCGTGCGAACCTAGAAACGCGGGAAGGGAACATAAACAACAAGCGACAGAACCCCACC	MSPALTFVRT*	CTGAAACAAGGGCTC	mix2-H2O-2_18	0.846938776	0.06122449	0.028911565	0.006802721	0.00170068	0.010204082	0.011904762	0.003401361	0	0.008503401	0								99.263290807	14.855730593	0.06122449	1	99.263290807	14.855730593	1	0.004335184	ATG	AGT	CCT	GCT	CTG	ACG	TTC	GTG	CGA	ACC	TAG	AAA	CGC	GGG	AAG	GGA	ACA	TAA	-	ATG	AGT
O1	ATGGTCGCCCCAATACCTGCGCGTAATCCCCAAACGGGGAAGGGAACATAAACAACAAGCGACAGAACCCCACC	MVAPIPARNPQTGKGT*	CCGGATGGGAAGCGG	mix2-H2O-2_18	0.755102041	0	0.020408163	0.005102041	0.025510204	0	0.06122449	0.010204082	0.030612245	0.025510204	0.010204082	0	0.035714286	0.005102041	0.005102041	0	0.010204082		33.087763601	8.103125778	0.06122449	6	33.087763601	8.103125778	1	0.002237443	ATG	GTC	GCC	CCA	ATA	CCT	GCG	CGT	AAT	CCC	CAA	ACG	GGG	AAG	GGA	ACA	TAA	ACA	ATA	CCT	GCG
O2	ATGCTCGCGGCGCATCCCGCGCCGAGCCATGGTAAACGCGGGAAAGGAACATAACCAGAAAGCAAAAGCAGGAAGCC	MLAAHPAPSHGKRGKGT*	ACTGCGTGCTGGGCG	mix2-H2O-2_18	0.867346939	0	0.06122449	0.005102041	0.020408163	0.005102041	0.005102041	0.015306122	0	0	0	0	0	0	0	0.010204082	0	0.010204082	33.087763603	4.38919313	0.06122449	2	33.087763603	4.38919313	1	0.002237443	ATG	CTC	GCG	GCG	CAT	CCC	GCG	CCG	AGC	CAT	GGT	AAA	CGC	GGG	AAA	GGA	ACA	TAA	ATG	CTC	GCG
O1	ATGTCTCCCCTCCCTCGCCGAGGAGATCGCGGCAAACGCGGGAAGGGAACATAAACAACAAGCGACAGAACCCCACC	MSPLPRRGDRGKRGKGT*	TGTTTAATACATGGT	mix2-H2O-2_18	0.875890736	0.061163895	0.000593824	0.000593824	0.002375297	0.001187648	0.007719715	0.018408551	0.001781473	0	0.001187648	0	0.006532067	0.002375297	0.004750594	0.002969121	0.004750594	0.002969121	284.284662805	33.931839205	0.061163895	1	284.284662805	33.931839205	1	0.008160141	ATG	TCT	CCC	CTC	CCT	CGC	CGA	GGA	GAT	CGC	GGC	AAA	CGC	GGG	AAG	GGA	ACA	TAA	-	ATG	TCT
A2	ATGCTGTGTATGTAAAATTTGTAAAGCCCACACAACGCGGGAAGGGAACATAACCAGAAAGCAAAAGCAGGAAGCC	MLCM*	TCCAGCCGTTCCCGG	mix2-H2O-2_18	0.724770642	0.027522936	0.06116208	0.003058104	0.003058104														55.202544374	14.855730592	0.06116208	2	55.202544374	14.855730592	1	0.003041879	ATG	CTG	TGT	ATG	TAA	AAT	TTG	TAA	AGC	CCA	CAC	AAC	GCG	GGA	AGG	GAA	CAT	AAC	ATG	CTG	TGT
O1	ATGCGTACGGTATCCGCTCTCTTCAGTTCTCCTAAACGCGGGAAGGGAACATAAACAACAAGCGACAGAACCCCACC	MRTVSALFSSPKRGKGT*	CAAAATTCTTATTTA	mix2-H2O-2_18	0.55	0.033333333	0.05	0.038888889	0.005555556	0.061111111	0.005555556	0.027777778	0.055555556	0.005555556	0.022222222	0.044444444	0.027777778	0.005555556	0.022222222	0	0	0.033333333	30.386721674	13.33639451	0.061111111	5	30.386721674	13.33639451	1	0.002121683	ATG	CGT	ACG	GTA	TCC	GCT	CTC	TTC	AGT	TCT	CCT	AAA	CGC	GGG	AAG	GGA	ACA	TAA	GTA	TCC	GCT
A2	ATGGGGGTGAGTGGTAGGGGTTCTGGCCGGTACAAACGCGGGAAGGGAACATAACCAGAAAGCAAAAGCAGGAAGCC	MGVSGRGSGRYKRGKGT*	TCCGTGAGCAGAC	mix2-H2O-2_18	0.75562701	0.009646302	0.038585209	0.061093248	0.003215434	0.019292604	0.022508039	0.003215434	0.006430868	0.003215434	0	0.01607717	0.012861736	0.012861736	0.006430868	0.003215434	0.003215434	0.006430868	52.50150245	11.985873546	0.061093248	3	52.50150245	11.985873546	1	0.002948055	ATG	GGG	GTG	AGT	GGT	AGG	GGT	TCT	GGC	CGG	TAC	AAA	CGC	GGG	AAG	GGA	ACA	TAA	GGG	GTG	AGT
A1	ATGGCCGGGGGCTCGCTGCCCCACCCGTCGCGTCAACGCGGGAAGGGAACATAAACAACAAGCGACAGAACCCCACC	MAGGSLPHPSRQRGKGT*	TGTAAACTGGTTGAA	mix2-H2O-2_18	0.839694657	0.007633588	0	0.061068702	0	0.007633588	0.007633588	0	0.015267176	0	0	0.007633588	0	0.015267176	0.007633588	0	0	0.015267176	22.114780773	3.207487286	0.061068702	3	22.114780773	3.207487286	1	0.001751032	ATG	GCC	GGG	GGC	TCG	CTG	CCC	CAC	CCG	TCG	CGT	CAA	CGC	GGG	AAG	GGA	ACA	TAA	GCC	GGG	GGC
E1	ATGGCTTAAGCCGCACATAATCTAAAATCTGATAAACGGGGAAGGGAACATAAACAACAAGCGACAGAACCCCACC	MA*	TACGAGGCACGAAAG	mix2-H2O-2_18	0.786259542	0.061068702	0.022900763																22.114780774	4.051562889	0.061068702	1	22.114780774	4.051562889	1	0.001751032	ATG	GCT	TAA	GCC	GCA	CAT	AAT	CTA	AAA	TCT	GAT	AAA	CGG	GGA	AGG	GAA	CAT	AAA	-	ATG	GCT
A2	ATGACTCAGCATCAGATCCAGACATCAGACGGCAAAGGCGGGAAGGGAACATAACCAGAAAGCAAAAGCAGGAAGCC	MTQHQIQTSDGKGGKGT*	TGCCGGCGGGCGACT	mix2-H2O-2_18	0.441314554	0.023474178	0.028169014	0.051643192	0.061032864	0.046948357	0.042253521	0.037558685	0.037558685	0.028169014	0.028169014	0.004694836	0.028169014	0.009389671	0	0	0.018779343	0.018779343	35.957620649	16.71269692	0.061032864	4	35.957620649	16.71269692	1	0.002344979	ATG	ACT	CAG	CAT	CAG	ATC	CAG	ACA	TCA	GAC	GGC	AAA	GGC	GGG	AAG	GGA	ACA	TAA	CAG	CAT	CAG
A2	ATGACACGGGGGGGGAAGCCACGTGCCGGCCTAAAACGCGGGAAGGGAACATAACCAGAAAGCAAAAGCAGGAAGCC	MTRGGKPRAGLKRGKGT*	TGTGCCGGCGTGGCT	mix2-H2O-2_18	0.769953052	0.061032864	0.004694836	0	0.014084507	0.009389671	0.018779343	0	0.023474178	0	0.037558685	0.014084507	0.014084507	0	0	0	0.004694836	0.014084507	35.957620647	7.765495536	0.061032864	1	35.957620647	7.765495536	1	0.002344979	ATG	ACA	CGG	GGG	GGG	AAG	CCA	CGT	GCC	GGC	CTA	AAA	CGC	GGG	AAG	GGA	ACA	TAA	-	ATG	ACA
O1	ATGCTGTTCTAGTCCCATTCTAATTCATGTCCCAAACGCGGGAAGGGAACATAAACAACAAGCGACAGAACCCCACC	MLF*	ACCTGACGGGGCCCG	mix2-H2O-2_18	0.793307087	0.061023622	0.013779528	0															85.758081178	17.387957403	0.061023622	1	85.758081178	17.387957403	1	0.003956775	ATG	CTG	TTC	TAG	TCC	CAT	TCT	AAT	TCA	TGT	CCC	AAA	CGC	GGG	AAG	GGA	ACA	TAA	-	ATG	CTG
O1	ATGCATATCGACGCACCATGCCTCCAGTGTCCGAAACGCGGGAAGGGAACATAAACAACAAGCGACAGAACCCCACC	MHIDAPCLQCPKRGKGT*	GTCGCCGGGCGAGCC	mix2-H2O-2_18	0.790450928	0.023872679	0.021220159	0.015915119	0.00530504	0.018567639	0.015915119	0.061007958	0.00530504	0	0.00530504	0.00530504	0.00265252	0.00530504	0.00795756	0.00265252	0.00265252	0.00530504	63.643300399	12.998764271	0.061007958	7	63.643300399	12.998764271	1	0.003305595	ATG	CAT	ATC	GAC	GCA	CCA	TGC	CTC	CAG	TGT	CCG	AAA	CGC	GGG	AAG	GGA	ACA	TAA	CCA	TGC	CTC
A1	ATGGCGTGGGAGGGGACAGGGCTCCTTCACGCGAAACGCGGGAAGGGAACATAAACAACAAGCGACAGAACCCCACC	MAWEGTGLLHAKRGKGT*	CTGGAAACCGGGCAA	mix2-H2O-2_18	0.829268293	0.06097561	0	0.048780488	0.036585366	0	0.012195122	0	0.012195122	0	0	0	0	0	0	0	0	0	13.842839873	2.363411684	0.06097561	1	13.842839873	2.363411684	1	0.001318676	ATG	GCG	TGG	GAG	GGG	ACA	GGG	CTC	CTT	CAC	GCG	AAA	CGC	GGG	AAG	GGA	ACA	TAA	-	ATG	GCG
A1	ATGGGGTAGGTTGTGGACCACGTCCTTGGCTGTAAACGCGGGAAGGAAACATAAACAACAAGCGACAGAACCCCACC	MG*	GGCGACACTCCTGTT	mix2-H2O-2_18	0.902439024	0	0.06097561																13.842839874	1.350520962	0.06097561	2	13.842839874	1.350520962	1	0.001318676	ATG	GGG	TAG	GTT	GTG	GAC	CAC	GTC	CTT	GGC	TGT	AAA	CGC	GGG	AAG	GAA	ACA	TAA	ATG	GGG	TAG
A1	ATGGGGGAGAGGCTGCGGCTCCGGCCCTGTGTTAAACGCGGGAAGGGAACATAAACAACAAGCGACAGAACCCCACC	MGERLRLRPCVKRGKGT*	TACATTCATGCCTCC	mix2-H2O-2_18	0.829268293	0	0	0	0.024390244	0	0.036585366	0	0	0	0.06097561	0	0	0.036585366	0	0	0	0	13.842839873	2.194596564	0.06097561	10	13.842839873	2.194596564	1	0.001318676	ATG	GGG	GAG	AGG	CTG	CGG	CTC	CGG	CCC	TGT	GTT	AAA	CGC	GGG	AAG	GGA	ACA	TAA	CCC	TGT	GTT
A1	ATGGGTCTTCGCTCCTTTACTACTCACGTCCGCAAACGCGGGAAGGGAACATAAACAACAAGCGACAGAACCCCACC	MGLRSFTTHVRKRGKGT*	GGCTTGAATGGGTGC	mix2-H2O-2_18	0.853658537	0.06097561	0	0	0	0	0	0	0	0	0.012195122	0.036585366	0.012195122	0	0.012195122	0	0	0.012195122	13.842839872	2.025781443	0.06097561	1	13.842839872	2.025781443	1	0.001318676	ATG	GGT	CTT	CGC	TCC	TTT	ACT	ACT	CAC	GTC	CGC	AAA	CGC	GGG	AAG	GGA	ACA	TAA	-	ATG	GGT
A1	ATGGGTAGGAGCTCGTGGCGCAGACCACATGCCAAACGCGGGAAGGGAACATAAACAACAAGCGACAGAACCCCACC	MGRSSWRRPHAKRGKGT*	CTCATCGAGCCAAGC	mix2-H2O-2_18	0.780487805	0	0.024390244	0	0	0.012195122	0.036585366	0.06097561	0.024390244	0.024390244	0	0	0.024390244	0	0	0	0	0	13.842839874	2.869857046	0.06097561	7	13.842839874	2.869857046	1	0.001318676	ATG	GGT	AGG	AGC	TCG	TGG	CGC	AGA	CCA	CAT	GCC	AAA	CGC	GGG	AAG	GGA	ACA	TAA	TGG	CGC	AGA
A2	ATGTTTACAAGGATATAAAAAACACATCCCTAAACGCGGGAAGGGAACATACCAGAAAGCAAAAGCAGGAAGCC	MFTRI*	GCAGGGGGGAGACG	mix2-H2O-2_18	0.658536585	0.024390244	0.036585366	0.036585366	0.06097561	0.024390244													13.842839874	4.558008251	0.06097561	4	13.842839874	4.558008251	1	0.001318676	ATG	TTT	ACA	AGG	ATA	TAA	AAA	ACA	CAT	CCC	TAA	ACG	CGG	GAA	GGG	AAC	ATA	CCA	ACA	AGG	ATA
E1	ATGGCGGCCCCCCCTGCTCCTACACCCATTCAACGCGGGAAGGGAACATAAACAACAAGCGACAGAACCCCACC	MAAPPAPTPIQRGKGT*	GGAGGGGAAGAGTAG	mix2-H2O-2_18	0.817073171	0.036585366	0.06097561	0	0	0.036585366	0	0	0	0	0	0	0.012195122	0.012195122	0	0	0		13.842839874	2.194596564	0.06097561	2	13.842839874	2.194596564	1	0.001318676	ATG	GCG	GCC	CCC	CCT	GCT	CCT	ACA	CCC	ATT	CAA	CGC	GGG	AAG	GGA	ACA	TAA	ACA	ATG	GCG	GCC
E1	ATGGCCCCCCTGATTATCCTCATGCCGCCCGTGAAACGCGGGAAGGGAACATAAACAACAAGCGACAGAACCCCACC	MAPLIILMPPVKRGKGT*	TTGGTTTATTTATAT	mix2-H2O-2_18	0.487804878	0.036585366	0	0.024390244	0.048780488	0.012195122	0	0.06097561	0	0.048780488	0.036585366	0.048780488	0.036585366	0.012195122	0.012195122	0.012195122	0.048780488	0.048780488	13.84283987	6.752604812	0.06097561	7	13.84283987	6.752604812	1	0.001318676	ATG	GCC	CCC	CTG	ATT	ATC	CTC	ATG	CCG	CCC	GTG	AAA	CGC	GGG	AAG	GGA	ACA	TAA	ATC	CTC	ATG
E1	ATGCCCGTCCCACTGCCGGCAACGCCGCCCTGCAAACGCGGGAAGGGAACATAAACAACAAGCGACAGAACCCCACC	MPVPLPATPPCKRGKGT*	ACCCTAGATGCCACC	mix2-H2O-2_18	0.768292683	0.024390244	0.06097561	0.012195122	0.06097561	0.024390244	0	0.024390244	0	0	0	0	0	0	0.024390244	0	0	0	13.842839872	3.207487286	0.06097561	2	13.842839872	3.207487286	1	0.001318676	ATG	CCC	GTC	CCA	CTG	CCG	GCA	ACG	CCG	CCC	TGC	AAA	CGC	GGG	AAG	GGA	ACA	TAA	ATG	CCC	GTC
E1	ATGCCGTGGTCGTCCCGCCTGGGGTAGATTGAAACGCGGGAAGGGAACATAAACAACAAGCGACAGAACCCCACC	MPWSSRLG*	TCCGGATGGCCGGCT	mix2-H2O-2_18	0.780487805	0.06097561	0.036585366	0.012195122	0	0.048780488	0	0	0										13.842839873	2.532226805	0.06097561	1	13.842839873	2.532226805	1	0.001318676	ATG	CCG	TGG	TCG	TCC	CGC	CTG	GGG	TAG	ATT	GAA	ACG	CGG	GAA	GGG	AAC	ATA	AAC	-	ATG	CCG
E1	ATGCGGGGACCCCTCTCCGGCCAGGCTTCATTGAAACGCGGGAAGGGAACATAAACAACAAGCGACAGAACCCCACC	MRGPLSGQASLKRGKGT*	CACCGCCATTCCCCC	mix2-H2O-2_18	0.792682927	0	0.012195122	0.036585366	0	0.036585366	0	0.012195122	0	0.012195122	0	0.06097561	0	0	0	0	0	0.012195122	13.842839873	2.532226804	0.06097561	11	13.842839873	2.532226804	1	0.001318676	ATG	CGG	GGA	CCC	CTC	TCC	GGC	CAG	GCT	TCA	TTG	AAA	CGC	GGG	AAG	GGA	ACA	TAA	TCA	TTG	AAA
E1	ATGGTCGCGCGCCCCTCCTTGGATCTCGGCCTCAAACGCGGGAAGGGAACATAAACAACAAGCGACAGAACCCCACC	MVARPSLDLGLKRGKGT*	GGATGCCCGTGTGAT	mix2-H2O-2_18	0.780487805	0.06097561	0.024390244	0	0	0.024390244	0.06097561	0.024390244	0	0	0	0.012195122	0.012195122	0	0	0	0	0	13.842839874	3.038672166	0.06097561	1	13.842839874	3.038672166	1	0.001318676	ATG	GTC	GCG	CGC	CCC	TCC	TTG	GAT	CTC	GGC	CTC	AAA	CGC	GGG	AAG	GGA	ACA	TAA	-	ATG	GTC
E1	ATGGTCCCCGCTCACTCCGGCCGTCCGCGCTCCAAACGCGGGAAGGGAACATAAACAACAAGCGACAGAACCCCACC	MVPAHSGRPRSKRGKGT*	CCGATACAAGCTAAG	mix2-H2O-2_18	0.756097561	0.06097561	0.012195122	0.024390244	0.012195122	0	0	0.012195122	0	0.012195122	0	0.024390244	0.012195122	0	0	0	0.012195122	0.024390244	13.842839872	2.869857045	0.06097561	1	13.842839872	2.869857045	1	0.001318676	ATG	GTC	CCC	GCT	CAC	TCC	GGC	CGT	CCG	CGC	TCC	AAA	CGC	GGG	AAG	GGA	ACA	TAA	-	ATG	GTC
E1	ATGGTGTCTTGCTGGCGCTACCCACGCGAGCTTAAACGCGGGAAGGGAACATAAACAACAAGCGACAGAACCCCACC	MVSCWRYPRELKRGKGT*	CCGCACTCGGACTGC	mix2-H2O-2_18	0.646341464	0.012195122	0.06097561	0.024390244	0.048780488	0.012195122	0.06097561	0	0.012195122	0.024390244	0	0.024390244	0	0	0.012195122	0	0	0.048780488	13.84283987	4.726823367	0.06097561	2	13.84283987	4.726823367	1	0.001318676	ATG	GTG	TCT	TGC	TGG	CGC	TAC	CCA	CGC	GAG	CTT	AAA	CGC	GGG	AAG	GGA	ACA	TAA	ATG	GTG	TCT
E2	ATGTGACCGGGGACTCGGGCACCAGCGCAGTGTAAACGCGGGAAGGGAACATAACCAGAAAGCAAAAGCAGGAAGCC	M*	CGAGCGACGGAAGGG	mix2-H2O-2_18	0.890243902	0.06097561																	13.842839875	1.350520963	0.06097561	1	13.842839875	1.350520963	1	0.001318676	ATG	TGA	CCG	GGG	ACT	CGG	GCA	CCA	GCG	CAG	TGT	AAA	CGC	GGG	AAG	GGA	ACA	TAA	-	ATG	TGA
E2	ATGGCGGACCCAGGGGGCGGCTTGGACGCGCCCAAACGCGGGAAGGGAACATAACCAGAAAGCAAAAGCAGGAAGCC	MADPGGGLDAPKRGKGT*	GACAGACTATGCCGC	mix2-H2O-2_18	0.768292683	0.012195122	0.036585366	0.024390244	0.012195122	0.06097561	0	0.048780488	0.012195122	0	0	0	0	0	0	0.012195122	0	0.012195122	13.842839872	3.207487285	0.06097561	5	13.842839872	3.207487285	1	0.001318676	ATG	GCG	GAC	CCA	GGG	GGC	GGC	TTG	GAC	GCG	CCC	AAA	CGC	GGG	AAG	GGA	ACA	TAA	CCA	GGG	GGC
E2	ATGGCCCCACTACTTCGGTGGGCGCGACCCCGTAAACGCGGGAAGGGAACATAACCAGAAAGCAAAAGCAGGAAGCC	MAPLLRWARPRKRGKGT*	TCGCAAGGTGGTCGT	mix2-H2O-2_18	0.756097561	0	0.036585366	0.012195122	0	0	0.06097561	0.012195122	0	0.012195122	0.012195122	0.036585366	0	0.024390244	0	0	0	0.036585366	13.842839871	3.376302405	0.06097561	6	13.842839871	3.376302405	1	0.001318676	ATG	GCC	CCA	CTA	CTT	CGG	TGG	GCG	CGA	CCC	CGT	AAA	CGC	GGG	AAG	GGA	ACA	TAA	CTT	CGG	TGG
E2	ATGCCTCCGCCTGTACCGAGGCGTGCGCCCCGGAAACGCGGGAAGGGAACATAACCAGAAAGCAAAAGCAGGAAGCC	MPPPVPRRAPRKRGKGT*	GGTTTGTCCTCGCCG	mix2-H2O-2_18	0.853658537	0	0	0.012195122	0	0	0.012195122	0.06097561	0	0	0	0	0	0	0	0	0.012195122	0.036585366	13.842839872	1.856966323	0.06097561	7	13.842839872	1.856966323	1	0.001318676	ATG	CCT	CCG	CCT	GTA	CCG	AGG	CGT	GCG	CCC	CGG	AAA	CGC	GGG	AAG	GGA	ACA	TAA	CCG	AGG	CGT
E2	ATGCGCGCCCAGCGACGGTCCTGCTTAGCTACTAAACGCGGGAAGGGAACATAACCAGAAAGCAAAAGCAGGAAGCC	MRAQRRSCLATKRGKGT*	GCGTGGCCGGGCAGG	mix2-H2O-2_18	0.646341464	0.036585366	0.06097561	0.06097561	0.06097561	0	0	0.024390244	0	0	0.012195122	0	0	0.036585366	0.048780488	0	0	0.012195122	13.842839873	4.89563849	0.06097561	2	13.842839873	4.89563849	1	0.001318676	ATG	CGC	GCC	CAG	CGA	CGG	TCC	TGC	TTA	GCT	ACT	AAA	CGC	GGG	AAG	GGA	ACA	TAA	ATG	CGC	GCC
E2	ATGCGGGTTGGCCGGGCCCGCGTCCTGACTGGCAAACGCGGGAAGGGAACATAACCAGAAAGCAAAAGCAGGAAGCC	MRVGRARVLTGKRGKGT*	TCTTGGACAATTCCG	mix2-H2O-2_18	0.890243903	0	0.012195122	0.06097561	0	0	0	0.012195122	0	0	0	0	0	0.012195122	0.012195122	0	0	0	13.842839874	1.519336082	0.06097561	3	13.842839874	1.519336082	1	0.001318676	ATG	CGG	GTT	GGC	CGG	GCC	CGC	GTC	CTG	ACT	GGC	AAA	CGC	GGG	AAG	GGA	ACA	TAA	CGG	GTT	GGC
E2	ATGACGGCCGGCTTGCCCCGCCTCTGCCCCATGAAACGCGGGAAGGGAACATAACCAGAAAGCAAAAGCAGGAAGCC	MTAGLPRLCPMKRGKGT*	CGACCGGACCGAGAG	mix2-H2O-2_18	0.743902439	0.024390244	0	0.036585366	0.012195122	0.024390244	0.06097561	0.012195122	0	0.012195122	0	0	0.024390244	0.024390244	0	0	0	0.012195122	13.842839871	3.376302405	0.06097561	6	13.842839871	3.376302405	1	0.001318676	ATG	ACG	GCC	GGC	TTG	CCC	CGC	CTC	TGC	CCC	ATG	AAA	CGC	GGG	AAG	GGA	ACA	TAA	TTG	CCC	CGC
O1	ATGACGCCCTCGCCGCATCCTTTCCCCTCCCTAAAACGCGGGAAGGGAACATAAACAACAAGCGACAGAACCCCACC	MTPSPHPFPSLKRGKGT*	TTGCTTACCATATTA	mix2-H2O-2_18	0.826219512	0	0.021341463	0.06097561	0	0.00304878	0.045731707	0	0	0.00304878	0	0.012195122	0.009146341	0.00304878	0.006097561	0	0	0.00304878	55.371359499	9.284831622	0.06097561	3	55.371359499	9.284831622	1	0.003038185	ATG	ACG	CCC	TCG	CCG	CAT	CCT	TTC	CCC	TCC	CTA	AAA	CGC	GGG	AAG	GGA	ACA	TAA	ACG	CCC	TCG
O2	ATGTGAAATAATTATAAACAGGATAACCTTAGGAAACGCGGGAAGGGAACATAACCAGAAAGCAAAAGCAGGAAGCC	M*	CAAGGAAGTTTCCGC	mix2-H2O-2_18	0.878048781	0.06097561																	27.685679747	2.869857046	0.06097561	1	27.685679747	2.869857046	1	0.002001594	ATG	TGA	AAT	AAT	TAT	AAA	CAG	GAT	AAC	CTT	AGG	AAA	CGC	GGG	AAG	GGA	ACA	TAA	-	ATG	TGA
O2	ATGCGAAGCCCGCCCCGGCGCGTTCCCCCACTCAAACGCGGGAAGGGAACATAACCAGAAAGCAAAAGCAGGAAGCC	MRSPPRRVPPLKRGKGT*	CCGCATGAGGAGGAA	mix2-H2O-2_18	0.743902439	0.018292683	0.015243902	0.039634146	0.06097561	0.024390244	0.006097561	0.015243902	0	0.009146341	0.00304878	0.006097561	0.015243902	0.00304878	0	0.006097561	0	0.00304878	55.371359497	12.492318908	0.06097561	4	55.371359497	12.492318908	1	0.003038185	ATG	CGA	AGC	CCG	CCC	CGG	CGC	GTT	CCC	CCA	CTC	AAA	CGC	GGG	AAG	GGA	ACA	TAA	AGC	CCG	CCC
E1	ATGGGTGTGGTGAGCTGCGCTCGCCCGCGGTGCAAACGCGGGAAGGGAACATAAACAACAAGCGACAGAACCCCACC	MGVVSCARPRCKRGKGT*	AACCAACCCAAACTA	mix2-H2O-2_18	0.670360111	0.03601108	0.008310249	0.030470914	0.052631579	0.024930748	0.060941828	0.011080332	0.013850416	0.016620499	0.022160665	0.008310249	0.005540166	0.002770083	0.013850416	0	0.011080332	0.002770083	60.94225847	19.582553966	0.060941828	6	60.94225847	19.582553966	1	0.003216913	ATG	GGT	GTG	GTG	AGC	TGC	GCT	CGC	CCG	CGG	TGC	AAA	CGC	GGG	AAG	GGA	ACA	TAA	AGC	TGC	GCT
O2	ATGGCCACTTCCACTTTCGGCTCGCGACGCTGCAAACGCGGGAAGGGAACATAACCAGAAAGCAAAAGCAGGAAGCC	MATSTFGSRRCKRGKGT*	AGACGACCGACCATG	mix2-H2O-2_18	0.774193548	0.0609319	0.003584229	0.028673835	0.021505376	0.017921147	0.035842294	0.017921147	0.010752688	0	0	0.007168459	0.007168459	0.003584229	0.010752688	0	0	0	47.099418598	10.635352585	0.0609319	1	47.099418598	10.635352585	1	0.002754205	ATG	GCC	ACT	TCC	ACT	TTC	GGC	TCG	CGA	CGC	TGC	AAA	CGC	GGG	AAG	GGA	ACA	TAA	-	ATG	GCC
E1	ATGGCTTCGACCATTGAGGAGCCCCCGGGCGGGAAACGCGGGAAGGGAACATAAACAACAAGCGACAGAACCCCACC	MASTIEEPPGGKRGKGT*	AGATAAGTAAGTGTT	mix2-H2O-2_18	0.588832487	0.010152284	0.045685279	0.055837563	0.060913706	0.050761421	0.020304569	0.025380711	0.005076142	0.020304569	0.030456853	0.010152284	0.025380711	0.005076142	0.005076142	0.010152284	0.015228426	0	33.256578715	13.167579385	0.060913706	4	33.256578715	13.167579385	1	0.002232916	ATG	GCT	TCG	ACC	ATT	GAG	GAG	CCC	CCG	GGC	GGG	AAA	CGC	GGG	AAG	GGA	ACA	TAA	TCG	ACC	ATT
A2	ATGGCATCTCACAACACTGCACCTCACCCGCGCAAACGCGGGAAGGGAACATAACCAGAAAGCAAAAGCAGGAAGCC	MASHNTAPHPRKRGKGT*	GCCAGCGGGGCGCTC	mix2-H2O-2_18	0.634782609	0.008695652	0.008695652	0.008695652	0.052173913	0.034782609	0.060869565	0.060869565	0.008695652	0.017391304	0.017391304	0.017391304	0.026086957	0	0	0.026086957	0	0.017391304	19.413738844	7.090235053	0.060869565	6	19.413738844	7.090235053	1	0.001613671	ATG	GCA	TCT	CAC	AAC	ACT	GCA	CCT	CAC	CCG	CGC	AAA	CGC	GGG	AAG	GGA	ACA	TAA	AAC	ACT	GCA
E1	ATGGCCGCTCGTCGGCCAGCGCCTCCAGACAGGAAACGCGGGAAGGGAACATAAACAACAAGCGACAGAACCCCACC	MAARRPAPPDRKRGKGT*	CCGCGTAGCGAGGGC	mix2-H2O-2_18	0.852173913	0	0.060869565	0	0	0	0	0	0	0.008695652	0.043478261	0.008695652	0	0.008695652	0.008695652	0	0	0	19.413738846	2.701041924	0.060869565	2	19.413738846	2.701041924	1	0.001613671	ATG	GCC	GCT	CGT	CGG	CCA	GCG	CCT	CCA	GAC	AGG	AAA	CGC	GGG	AAG	GGA	ACA	TAA	ATG	GCC	GCT
E1	ATGGCCCCGTCTCCGTCCTGGGGTCGCCTCCGAAAACGCGGGAAGGGAACATAAACAACAAGCGACAGAACCCCACC	MAPSPSWGRLRKRGKGT*	GATATAAGCTATGAG	mix2-H2O-2_18	0.795652174	0.060869565	0	0.013043478	0.026086957	0	0.017391304	0.013043478	0.004347826	0	0.013043478	0.004347826	0.017391304	0.008695652	0	0.004347826	0.004347826	0.004347826	38.827477694	7.427865295	0.060869565	1	38.827477694	7.427865295	1	0.002449363	ATG	GCC	CCG	TCT	CCG	TCC	TGG	GGT	CGC	CTC	CGA	AAA	CGC	GGG	AAG	GGA	ACA	TAA	-	ATG	GCC
E1	ATGCGAGGCACTCTCCCTGCCTGGCAATGACCCAAACGCGGGAAGGGAACATAAACAACAAGCGACAGAACCCCACC	MRGTLPAWQ*	CGGGAGGGGCCCAGT	mix2-H2O-2_18	0.782608696	0.008695652	0.060869565	0	0	0	0	0.017391304	0	0									19.413738847	4.220378008	0.060869565	2	19.413738847	4.220378008	1	0.001613671	ATG	CGA	GGC	ACT	CTC	CCT	GCC	TGG	CAA	TGA	CCC	AAA	CGC	GGG	AAG	GGA	ACA	TAA	ATG	CGA	GGC
E1	ATGTCTTCTGACTTTCGGTCGCGTGGGCGGCTTAAACGCGGGAAGGGAACATAAACAACAAGCGACAGAACCCCACC	MSSDFRSRGRLKRGKGT*	ATCAGAGGACTCGTC	mix2-H2O-2_18	0.602898551	0.052173913	0.017391304	0.028985507	0.028985507	0.014492754	0.031884058	0.060869565	0.020289855	0.008695652	0.017391304	0.037681159	0.037681159	0.005797101	0.002898551	0.014492754	0.002898551	0.011594203	58.241216538	22.95885637	0.060869565	7	58.241216538	22.95885637	1	0.003126588	ATG	TCT	TCT	GAC	TTT	CGG	TCG	CGT	GGG	CGG	CTT	AAA	CGC	GGG	AAG	GGA	ACA	TAA	CGG	TCG	CGT
E1	ATGACTGCGTCGGCGGGAACGCCCGGCGTATGAAACGCGGGAAGGGAACATAAACAACAAGCGACAGAACCCCACC	MTASAGTPGV*	GCCGGCGGGACGGCC	mix2-H2O-2_18	0.826086957	0.008695652	0.060869565	0	0.008695652	0.017391304	0	0.008695652	0.008695652	0	0								19.413738845	3.038672163	0.060869565	2	19.413738845	3.038672163	1	0.001613671	ATG	ACT	GCG	TCG	GCG	GGA	ACG	CCC	GGC	GTA	TGA	AAC	GCG	GGA	AGG	GAA	CAT	AAA	ATG	ACT	GCG
E2	ATGCCCCCACCCTTCGAGCCGGGGCCTTCCTGAAACGCGGGAAGGGAACATAACCAGAAAGCAAAAGCAGGAAGCC	MPPPFEPGPS*	GGGGGCGGGGCAGGA	mix2-H2O-2_18	0.852173913	0	0.060869565	0	0	0.008695652	0.034782609	0	0.008695652	0.008695652	0								19.413738847	2.869857044	0.060869565	2	19.413738847	2.869857044	1	0.001613671	ATG	CCC	CCA	CCC	TTC	GAG	CCG	GGG	CCT	TCC	TGA	AAC	GCG	GGA	AGG	GAA	CAT	AAC	ATG	CCC	CCA
O1	ATGGCGAGGCACCGCCTTCCACCCGCACGCCTCAAACGCGGGAAGGGAACATAAACAACAAGCGACAGAACCCCACC	MARHRLPPARLKRGKGT*	TAAGACTCTCCTTTT	mix2-H2O-2_18	0.797101449	0.034782609	0	0.008695652	0.017391304	0	0.060869565	0.005797101	0	0.005797101	0.011594203	0.011594203	0.005797101	0.002898551	0.008695652	0.002898551	0.002898551	0.005797101	58.241216545	10.804167704	0.060869565	6	58.241216545	10.804167704	1	0.003126588	ATG	GCG	AGG	CAC	CGC	CTT	CCA	CCC	GCA	CGC	CTC	AAA	CGC	GGG	AAG	GGA	ACA	TAA	CGC	CTT	CCA
O2	ATGCGTGCTCTGCGGGATCGGGGAGCGCTTTTCAAACGCGGGAAGGGAACATAACCAGAAAGCAAAAGCAGGAAGCC	MRALRDRGALFKRGKGT*	CCGGCCCGGGGGGGC	mix2-H2O-2_18	0.857971015	0.011594203	0	0.011594203	0.008695652	0.060869565	0.005797101	0	0	0	0.002898551	0.008695652	0.023188406	0.005797101	0	0	0	0.002898551	58.241216545	8.271940898	0.060869565	5	58.241216545	8.271940898	1	0.003126588	ATG	CGT	GCT	CTG	CGG	GAT	CGG	GGA	GCG	CTT	TTC	AAA	CGC	GGG	AAG	GGA	ACA	TAA	CTG	CGG	GAT
O1	ATGGTGAGCCACTCACAGCGGGACGGCTGCACTAAACGCGGGAAGGGAACATAAACAACAAGCGACAGAACCCCACC	MVSHSQRDGCTKRGKGT*	AATGACCATCCTTCT	mix2-H2O-2_18	0.687830688	0.023809524	0.031746032	0.013227513	0.026455026	0.018518519	0.013227513	0.060846561	0.007936508	0.007936508	0.010582011	0.018518519	0.03968254	0.010582011	0.007936508	0	0.002645503	0.010582011	63.81211552	19.413738848	0.060846561	7	63.81211552	19.413738848	1	0.003302112	ATG	GTG	AGC	CAC	TCA	CAG	CGG	GAC	GGC	TGC	ACT	AAA	CGC	GGG	AAG	GGA	ACA	TAA	CAG	CGG	GAC
A2	ATGGGCGGTTGTCGGGGCGGGGTCCGGCCGCTACGCGGGAAGGGAACATAACCAGAAAGCAAAAGCAGGAAGCC	MGGCRGGVRPLRGKGT*	GGGCGACAGGCTCGA	mix2-H2O-2_18	0.817490494	0.015209125	0.003802281	0.02661597	0.003802281	0.060836502	0.007604563	0.003802281	0	0.007604563	0.007604563	0.015209125	0.007604563	0	0.003802281	0.007604563	0.003802281		44.398376672	8.103125778	0.060836502	5	44.398376672	8.103125778	1	0.002653834	ATG	GGC	GGT	TGT	CGG	GGC	GGG	GTC	CGG	CCG	CTA	CGC	GGG	AAG	GGA	ACA	TAA	CCA	TGT	CGG	GGC
E1	ATGTCTCCTTCAGTGCCCTCACGACCGGGTCGGAAACGCGGGAAGGGAACATAAACAACAAGCGACAGAACCCCACC	MSPSVPSRPGRKRGKGT*	GGCACGGGCTCGCGG	mix2-H2O-2_18	0.824324324	0	0.060810811	0.013513514	0.013513514	0.02027027	0	0.02027027	0	0.006756757	0	0.006756757	0.006756757	0.02027027	0.006756757	0	0	0	24.984637822	4.389193129	0.060810811	2	24.984637822	4.389193129	1	0.001876548	ATG	TCT	CCT	TCA	GTG	CCC	TCA	CGA	CCG	GGT	CGG	AAA	CGC	GGG	AAG	GGA	ACA	TAA	ATG	TCT	CCT
O1	ATGTGAAAATGGGCTCCTATGTCATCCATCCTAAACGCGGAAGGGAACATAAACAACAAGCGACAGAACCCCACC	M*	CGGTGAGACCCCTTC	mix2-H2O-2_18	0.891891892	0.060810811																	24.984637822	2.701041925	0.060810811	1	24.984637822	2.701041925	1	0.001876548	ATG	TGA	AAA	TGG	GCT	CCT	ATG	TCA	TCC	ATC	CTA	AAC	GCG	GAA	GGG	AAC	ATA	AAC	-	ATG	TGA
O1	ATGAGAGCTGTCGCGGGGGAGTGCGGCCCAATACGCGGGAAGGGAACATAAACAACAAGCGACAGAACCCCACC	MRAVAGECGPIRGKGT*	CAACGGGGGAAGTGA	mix2-H2O-2_18	0.715370019	0.060721063	0.020872865	0.043643264	0.015180266	0.028462998	0.034155598	0.003795066	0	0.007590133	0.007590133	0.001897533	0.007590133	0	0.007590133	0.003795066	0		88.965568464	22.283595895	0.060721063	1	88.965568464	22.283595895	1	0.004025165	ATG	AGA	GCT	GTC	GCG	GGG	GAG	TGC	GGC	CCA	ATA	CGC	GGG	AAG	GGA	ACA	TAA	ACA	-	ATG	AGA
E1	ATGGGGCCAGAGCCCCTCCGATCCCCAGATAAACGCGGGAAGGGAACATAAACAACAAGCGACAGAACCCCACC	MGPEPLRSPDKRGKGT*	GTGGCGTGGACGAGC	mix2-H2O-2_18	0.835714286	0.060714286	0.003571429	0.003571429	0.007142857	0.007142857	0.010714286	0.010714286	0	0.007142857	0.003571429	0	0.003571429	0.010714286	0	0.003571429	0.025		47.268233715	7.765495534	0.060714286	1	47.268233715	7.765495534	1	0.002750286	ATG	GGG	CCA	GAG	CCC	CTC	CGA	TCC	CCA	GAT	AAA	CGC	GGG	AAG	GGA	ACA	TAA	ACA	-	ATG	GGG
O1	ATGTACCGGTCCACGCCTTCCCTCGTAGGCCGGAAACGCGGGAAGGGAACATAAACAACAAGCGACAGAACCCCACC	MYRSTPSLVGRKRGKGT*	TGGGGGGGCGGGTGC	mix2-H2O-2_18	0.835714286	0	0.021428571	0.007142857	0.010714286	0.003571429	0.007142857	0.060714286	0	0	0	0.014285714	0	0.010714286	0.007142857	0.010714286	0	0.003571429	47.268233716	7.427865296	0.060714286	7	47.268233716	7.427865296	1	0.002750286	ATG	TAC	CGG	TCC	ACG	CCT	TCC	CTC	GTA	GGC	CGG	AAA	CGC	GGG	AAG	GGA	ACA	TAA	CCT	TCC	CTC
A2	ATGAATCGCGAGTAAACCCGCATCGCGAAGTGAAACGCGGGAAGGGAACATAACCAGAAAGCAAAAGCAGGAAGCC	MNRE*	ACGTTATACGCTATC	mix2-H2O-2_18	0.609392898	0.012600229	0.060710195	0.036655212	0.009163803														147.375600139	53.345578055	0.060710195	2	147.375600139	53.345578055	1	0.005453555	ATG	AAT	CGC	GAG	TAA	ACC	CGC	ATC	GCG	AAG	TGA	AAC	GCG	GGA	AGG	GAA	CAT	AAC	ATG	AAT	CGC
O1	ATGCGCGGCCTCCGCCGTGCCGGCCTGCCCTCACAAACGCGGAAGGGAACATAAACAACAAGCGACAGAACCCCACC	MRGLRRAGLPSQTRKGT*	GGTGAGGCCCGCCCG	mix2-H2O-2_18	0.913738019	0	0	0.003194888	0	0	0.060702875	0.006389776	0	0	0.003194888	0	0	0.003194888	0.003194888	0.006389776	0	0	52.839132694	4.55800825	0.060702875	6	52.839132694	4.55800825	1	0.002940544	ATG	CGC	GGC	CTC	CGC	CGT	GCC	GGC	CTG	CCC	TCA	CAA	ACG	CGG	AAG	GGA	ACA	TAA	CGC	CGT	GCC
O1	ATGACAGTACCTTGCCACAGGGTGCGACCTGGGAAACGCGGGAAGGGAACATAAACAACAAGCGACAGAACCCCACC	MTVPCHRVRPGKRGKGT*	TGACGACTCCGTGCC	mix2-H2O-2_18	0.650289017	0.034682081	0.028901734	0.040462428	0.01734104	0.005780347	0.002890173	0.060693642	0.005780347	0.005780347	0.01734104	0.040462428	0.028901734	0	0.014450867	0.00867052	0	0.034682081	58.410031664	20.257814448	0.060693642	7	58.410031664	20.257814448	1	0.003122989	ATG	ACA	GTA	CCT	TGC	CAC	AGG	GTG	CGA	CCT	GGG	AAA	CGC	GGG	AAG	GGA	ACA	TAA	CAC	AGG	GTG
A2	ATGAACGTCCCTTGGTACCCCCGCCCGACCTAAACGCGGGAAGGGAACTACCAGAAAGCAAAAGCAGGAAGCC	MNVPWYPRPT*	CGTCGGGCAAAGAC	mix2-H2O-2_18	0.757255937	0.007915567	0.002638522	0.050131926	0.026385224	0.018469657	0.013192612	0	0	0.021108179	0.060686016								63.980930641	15.362175957	0.060686016	10	63.980930641	15.362175957	1	0.003298642	ATG	AAC	GTC	CCT	TGG	TAC	CCC	CGC	CCG	ACC	TAA	ACG	CGG	GAA	GGG	AAC	TAC	CAG	CCG	ACC	TAA
O1	ATGCTACGACGGTTACCCCGCCGGTTACCGCGGAAACGCGGGAAGGGAACATAAACAACAAGCGACAGAACCCCACC	MLRRLPRRLPRKRGKGT*	GGTTATTGAGGGTTA	mix2-H2O-2_18	0.696569921	0.007915567	0.060686016	0.025065963	0.029023747	0.003957784	0.009234828	0.019788918	0.013192612	0.005277045	0.026385224	0.023746702	0.021108179	0.007915567	0.014511873	0.005277045	0.005277045	0.01055409	127.961861283	36.970511372	0.060686016	2	127.961861283	36.970511372	1	0.00500695	ATG	CTA	CGA	CGG	TTA	CCC	CGC	CGG	TTA	CCG	CGG	AAA	CGC	GGG	AAG	GGA	ACA	TAA	ATG	CTA	CGA
A2	ATGAGTGACGATGGGTACAGCCTCCATCGTCGGAAACGCGGGAAGGGAACATAACCAGAAAGCAAAAGCAGGAAGCC	MSDDGYSLHRRKRGKGT*	CTGGCATGCATAT	mix2-H2O-2_18	0.839805825	0.060679612	0.004854369	0.002427184	0.007281553	0.007281553	0.016990291	0.007281553	0	0	0.009708738	0.012135922	0.004854369	0.002427184	0.009708738	0.004854369	0	0.004854369	69.551829613	10.804167704	0.060679612	1	69.551829613	10.804167704	1	0.003468317	ATG	AGT	GAC	GAT	GGG	TAC	AGC	CTC	CAT	CGT	CGG	AAA	CGC	GGG	AAG	GGA	ACA	TAA	-	ATG	AGT
E1	ATGTGGCGCCGTTGCAGCCCGCCTGCCCGCAACAAACGCGGGAAGGGAACATAAACAACAAGCGACAGAACCCCACC	MWRRCSPPARNKRGKGT*	GAGGTTTAGTTGTAT	mix2-H2O-2_18	0.573656846	0.025996534	0.032928943	0.012131716	0.005199307	0.01559792	0.036395147	0.060658579	0.020797227	0.003466204	0.013864818	0.036395147	0.01559792	0.01559792	0.022530329	0.012131716	0.025996534	0.046793761	97.406324484	39.165107937	0.060658579	7	97.406324484	39.165107937	1	0.004246555	ATG	TGG	CGC	CGT	TGC	AGC	CCG	CCT	GCC	CGC	AAC	AAA	CGC	GGG	AAG	GGA	ACA	TAA	AGC	CCG	CCT
A1	ATGTTTCTCCGCTCGGTGCGCGAACCCCGCCCCAAACGCGGGAAGGGAACATAAACAACAAGCGACAGAACCCCACC	MFLRSVREPRPKRGKGT*	ATGATTATCGACCGC	mix2-H2O-2_18	0.838383838	0.02020202	0	0	0	0.060606061	0	0.01010101	0	0	0	0	0	0	0	0	0.04040404	0.01010101	16.712696924	2.363411686	0.060606061	5	16.712696924	2.363411686	1	0.001468112	ATG	TTT	CTC	CGC	TCG	GTG	CGC	GAA	CCC	CGC	CCC	AAA	CGC	GGG	AAG	GGA	ACA	TAA	CGC	TCG	GTG
A1	ATGCCCCGACATTCCGCCCCACACCCTACTTCTAAACGCGGGAAGGGAACATAAACAACAAGCGACAGAACCCCACC	MPRHSAPHPTSKRGKGT*	GTTACAGGCATCGCT	mix2-H2O-2_18	0.803030303	0.045454545	0.015151515	0	0	0.015151515	0	0.015151515	0	0	0	0	0	0	0	0.03030303	0.015151515	0.060606061	11.141797946	2.194596563	0.060606061	17	11.141797946	2.194596563	1	0.001150116	ATG	CCC	CGA	CAT	TCC	GCC	CCA	CAC	CCT	ACT	TCT	AAA	CGC	GGG	AAG	GGA	ACA	TAA	GGA	ACA	TAA
A1	ATGCAACACCGGGCACTCAACCACCAAGGAGAAAAACGCGGGAAGGGAACATAAACAACAAGCGACAGAACCCCACC	MQHRALNHQGEKRGKGT*	AAAGTGCAACCTCCC	mix2-H2O-2_18	0.696969697	0.060606061	0	0	0	0	0.03030303	0	0	0	0.03030303	0	0	0.060606061	0.045454545	0.03030303	0	0.015151515	11.141797947	3.038672167	0.060606061	1	11.141797947	3.038672167	1	0.001150116	ATG	CAA	CAC	CGG	GCA	CTC	AAC	CAC	CAA	GGA	GAA	AAA	CGC	GGG	AAG	GGA	ACA	TAA	-	ATG	CAA
A1	ATGCGGGCCCGGCCACGAGAGGCCCGTCGGCCCAAACGCGGGAAGGGAACATAAACAACAAGCGACAGAACCCCACC	MRARPREARRPKRGKGT*	GCGGGCGGGGGAGGA	mix2-H2O-2_18	0.848484849	0	0	0.01010101	0.02020202	0	0	0.060606061	0.01010101	0.02020202	0	0	0.01010101	0	0	0	0	0	16.71269692	2.194596564	0.060606061	7	16.71269692	2.194596564	1	0.001468112	ATG	CGG	GCC	CGG	CCA	CGA	GAG	GCC	CGT	CGG	CCC	AAA	CGC	GGG	AAG	GGA	ACA	TAA	CGA	GAG	GCC
A1	ATGCGGCGCGGCGCGAGGGCAGCGCGGCGCGTGAAACGCGGGAAGGGAACATAAACAACAAGCGACAGAACCCCACC	MRRGARAARRVKRGKGT*	GTAGCCTGTAGCTTA	mix2-H2O-2_18	0.712121212	0	0	0	0.03030303	0.060606061	0.060606061	0.045454545	0	0	0.03030303	0.015151515	0.015151515	0	0	0	0	0.015151515	11.141797946	3.038672166	0.060606061	5	11.141797946	3.038672166	1	0.001150116	ATG	CGG	CGC	GGC	GCG	AGG	GCA	GCG	CGG	CGC	GTG	AAA	CGC	GGG	AAG	GGA	ACA	TAA	GGC	GCG	AGG
A1	ATGAGGTACACCACCTGCATCGCTCACACACGCAAACGCGGGAAGGGAACATAAACAACAAGCGACAGAACCCCACC	MRYTTCIAHTRKRGKGT*	ATGCTCCTACACTAT	mix2-H2O-2_18	0.833333333	0.060606061	0.015151515	0.015151515	0	0	0	0.045454545	0	0.015151515	0	0	0	0	0	0	0	0.015151515	11.141797946	1.856966323	0.060606061	1	11.141797946	1.856966323	1	0.001150116	ATG	AGG	TAC	ACC	ACC	TGC	ATC	GCT	CAC	ACA	CGC	AAA	CGC	GGG	AAG	GGA	ACA	TAA	-	ATG	AGG
A1	ATGTCTCACCACCGCAAACCAGCGCCGTGCAAACGCGGGAAGGGAACATAAACAACAAGCGACAGAACCCCACC	MSHHRKPAPCKRGKGT*	GCTCATGATGCCGTG	mix2-H2O-2_18	0.742424243	0	0.015151515	0.060606061	0.015151515	0.015151515	0.015151515	0.03030303	0	0.03030303	0.015151515	0	0.03030303	0	0	0	0.03030303		11.141797946	2.869857045	0.060606061	3	11.141797946	2.869857045	1	0.001150116	ATG	TCT	CAC	CAC	CGC	AAA	CCA	GCG	CCG	TGC	AAA	CGC	GGG	AAG	GGA	ACA	TAA	ACA	TCT	CAC	CAC
A2	ATGTTTCAGGAACTACACGACCTCGCCTGGACCAAACGCGGGAAGGGAACATAACCAGAAAGCAAAAGCAGGAAGCC	MFQELHDLAWTKRGKGT*	TGGATAACTTGGGGC	mix2-H2O-2_18	0.565656566	0.01010101	0.050505051	0.060606061	0.03030303	0.01010101	0.016835017	0.037037037	0.02020202	0.01010101	0.02020202	0.013468013	0.03030303	0.003367003	0.016835017	0.016835017	0.01010101	0.053872054	50.138090764	20.59544469	0.060606061	3	50.138090764	20.59544469	1	0.002844558	ATG	TTT	CAG	GAA	CTA	CAC	GAC	CTC	GCC	TGG	ACC	AAA	CGC	GGG	AAG	GGA	ACA	TAA	TTT	CAG	GAA
A2	ATGGGAGAGAAAAAAGTAAACGAAGGTGGTGAGAAACGCGGGAAGGGAACATAACCAGAAAGCAAAAGCAGGAAGCC	MGEKKVNEGGEKRGKGT*	CGTGGGGGAGCCCGG	mix2-H2O-2_18	0.686868687	0.060606061	0.04040404	0.060606061	0.03030303	0.02020202	0.02020202	0	0.01010101	0	0	0.02020202	0	0	0	0.01010101	0.02020202	0.01010101	16.71269692	5.064453611	0.060606061	1	16.71269692	5.064453611	1	0.001468112	ATG	GGA	GAG	AAA	AAA	GTA	AAC	GAA	GGT	GGT	GAG	AAA	CGC	GGG	AAG	GGA	ACA	TAA	-	ATG	GGA
A2	ATGTTGGGCCGTGGGAGGGGCACGCCCCCGCCGAAACGCGGGAAGGGAACATAACCAGAAAGCAAAAGCAGGAAGCC	MLGRGRGTPPPKRGKGT*	AGCTGAGGGGCCCGC	mix2-H2O-2_18	0.828282828	0	0.013468013	0.016835017	0.003367003	0.060606061	0.016835017	0.006734007	0	0	0.013468013	0	0.013468013	0.01010101	0	0	0	0.01010101	50.138090766	8.2719409	0.060606061	5	50.138090766	8.2719409	1	0.002844558	ATG	TTG	GGC	CGT	GGG	AGG	GGC	ACG	CCC	CCG	CCG	AAA	CGC	GGG	AAG	GGA	ACA	TAA	CGT	GGG	AGG
A2	ATGCTACAATGGTCCGCGTCCGTCTGGGGTGGAAAACGCGGGAAGGGAACATAACCAGAAAGCAAAAGCAGGAAGCC	MLQWSASVWGGKRGKGT*	CCGACGCCCAAACCA	mix2-H2O-2_18	0.828282828	0.03030303	0	0.02020202	0	0	0.02020202	0	0.01010101	0	0.01010101	0.01010101	0	0	0.01010101	0	0	0.060606061	16.712696921	2.869857046	0.060606061	17	16.712696921	2.869857046	1	0.001468112	ATG	CTA	CAA	TGG	TCC	GCG	TCC	GTC	TGG	GGT	GGA	AAA	CGC	GGG	AAG	GGA	ACA	TAA	GGA	ACA	TAA
A2	ATGAGTACGGGGCGGTGAGCGAACGTGAACCAAACGCGGGAAGGGAACATAACCAGAAAGCAAAAGCAGGAAGCC	MSTGR*	GCAGGTGGCGGTCGA	mix2-H2O-2_18	0.757575758	0.060606061	0	0.060606061	0.03030303	0													11.141797946	2.701041924	0.060606061	1	11.141797946	2.701041924	1	0.001150116	ATG	AGT	ACG	GGG	CGG	TGA	GCG	AAC	GTG	AAC	CAA	ACG	CGG	GAA	GGG	AAC	ATA	ACC	-	ATG	AGT
E1	ATGGCGGACGATCTCATTCGTCCACAGTGGGGAAAACGCGGGAAGGGAACATAAACAACAAGCGACAGAACCCCACC	MADDLIRPQWGKRGKGT*	GTATTGTTTTGTGTT	mix2-H2O-2_18	0.772727273	0.045454545	0	0.060606061	0.03030303	0	0	0.015151515	0	0	0	0	0.015151515	0	0	0	0.03030303	0.03030303	11.141797946	2.532226805	0.060606061	3	11.141797946	2.532226805	1	0.001150116	ATG	GCG	GAC	GAT	CTC	ATT	CGT	CCA	CAG	TGG	GGA	AAA	CGC	GGG	AAG	GGA	ACA	TAA	GCG	GAC	GAT
E1	ATGGCTTTCGGGCGTTCGCTCTGGTCGCGGCACAAACGCGGGAAGGGAACATAAACAACAAGCGACAGAACCCCACC	MAFGRSLWSRHKRGKGT*	GGGCGCCGCGCTGGC	mix2-H2O-2_18	0.590909091	0.03030303	0.03030303	0.015151515	0.03030303	0.03030303	0.015151515	0.045454545	0.03030303	0.015151515	0.015151515	0.060606061	0.015151515	0	0.015151515	0.060606061	0	0	11.141797944	4.558008248	0.060606061	11	11.141797944	4.558008248	1	0.001150116	ATG	GCT	TTC	GGG	CGT	TCG	CTC	TGG	TCG	CGG	CAC	AAA	CGC	GGG	AAG	GGA	ACA	TAA	CGG	CAC	AAA
E1	ATGGCCTCGGGGGAACCCCCAGGTCCGGGCGGTAAACGCGGGAAGGGAACATAAACAACAAGCGACAGAACCCCACC	MASGEPPGPGGKRGKGT*	ATGGGCCCAGGTCCT	mix2-H2O-2_18	0.863636364	0	0.015151515	0	0	0	0.03030303	0.015151515	0	0	0	0	0.060606061	0.015151515	0	0	0	0	11.141797944	1.519336081	0.060606061	12	11.141797944	1.519336081	1	0.001150116	ATG	GCC	TCG	GGG	GAA	CCC	CCA	GGT	CCG	GGC	GGT	AAA	CGC	GGG	AAG	GGA	ACA	TAA	GGT	AAA	CGC
E1	ATGGCAGTCCGCGCCCCGCGCCCTCTCGCCCCGAAACGCGGGAAGTGAACATAAACAACAAGCGACAGAACCCCACC	MAVRAPRPLAPKRGK*	GGGGGCGGACAAGGG	mix2-H2O-2_18	0.636363637	0.03030303	0.060606061	0	0.060606061	0	0.060606061	0.015151515	0.03030303	0	0	0.045454545	0	0	0	0.015151515			11.141797944	3.545117525	0.060606061	2	11.141797944	3.545117525	1	0.001150116	ATG	GCA	GTC	CGC	GCC	CCG	CGC	CCT	CTC	GCC	CCG	AAA	CGC	GGG	AAG	TGA	ACA	TAA	ATG	GCA	GTC
E1	ATGTGCGATGCTCACGCACCGTTGTCTCACTAAAACGCGGAAGGGAACATAAACAACAAGCGACAGAACCCCACC	MCDAHAPLSH*	GACGAGGTGCGGTTG	mix2-H2O-2_18	0.797979798	0.03030303	0.050505051	0.060606061	0	0	0	0	0.01010101	0	0								16.712696919	3.376302406	0.060606061	3	16.712696919	3.376302406	1	0.001468112	ATG	TGC	GAT	GCT	CAC	GCA	CCG	TTG	TCT	CAC	TAA	AAC	GCG	GAA	GGG	AAC	ATA	AAC	TGC	GAT	GCT
E1	ATGGGGGCGCCGGCCGAGATCGTGGCCGCGACAAAACGCGGGAAGGGAACATAAACAACAAGCGACAGAACCCCACC	MGAPAEIVAATKRGKGT*	TTTGACTAACAGCCT	mix2-H2O-2_18	0.737373738	0.02020202	0.060606061	0.01010101	0.04040404	0	0.050505051	0.03030303	0.01010101	0	0	0	0.02020202	0	0	0	0	0	16.71269692	4.051562888	0.060606061	2	16.71269692	4.051562888	1	0.001468112	ATG	GGG	GCG	CCG	GCC	GAG	ATC	GTG	GCC	GCG	ACA	AAA	CGC	GGG	AAG	GGA	ACA	TAA	ATG	GGG	GCG
E1	ATGGGAGCTTCGCTAGACGGGCGCCCATGGTGGAAACGCGGGAAGGGAACATAAACAACAAGCGACAGAACCCCACC	MGASLDGRPWWKRGKGT*	TGTATTCCTGCCAGA	mix2-H2O-2_18	0.742424243	0.045454545	0	0	0	0	0.03030303	0.015151515	0	0	0	0	0	0.03030303	0.03030303	0.015151515	0	0.060606061	11.141797947	2.532226805	0.060606061	17	11.141797947	2.532226805	1	0.001150116	ATG	GGA	GCT	TCG	CTA	GAC	GGG	CGC	CCA	TGG	TGG	AAA	CGC	GGG	AAG	GGA	ACA	TAA	GGA	ACA	TAA
E1	ATGGGCCACCCGACTCGTGGGCTGAGTAGGTCCAAACGCGGGAAGGGAACATAAACAACAAGCGACAGAACCCCACC	MGHPTRGLSRSKRGKGT*	ACGAGAGTCGTGGTG	mix2-H2O-2_18	0.757575758	0	0.01010101	0.060606061	0.03030303	0.02020202	0	0.01010101	0.03030303	0	0	0	0	0.01010101	0	0.02020202	0.03030303	0	16.712696922	3.713932648	0.060606061	3	16.712696922	3.713932648	1	0.001468112	ATG	GGC	CAC	CCG	ACT	CGT	GGG	CTG	AGT	AGG	TCC	AAA	CGC	GGG	AAG	GGA	ACA	TAA	GGC	CAC	CCG
E1	ATGGGGCCTCCAAGGTTTTGGCCTCACGGGCGGAAACGCGGGAAGGGAACATAAACAACAAGCGACAGAACCCCACC	MGPPRFWPHGRKRGKGT*	TATTCTCTTCATTCA	mix2-H2O-2_18	0.777777778	0.060606061	0.02020202	0	0.01010101	0	0	0	0	0	0.01010101	0	0.060606061	0	0.02020202	0.01010101	0.02020202	0	16.712696922	3.545117529	0.060606061	1	16.712696922	3.545117529	1	0.001468112	ATG	GGG	CCT	CCA	AGG	TTT	TGG	CCT	CAC	GGG	CGG	AAA	CGC	GGG	AAG	GGA	ACA	TAA	-	ATG	GGG
E1	ATGATCGACCTGCGTGGCGCACGCGCCCGAACCAAACGCGGGAAGGGAACATAAACAACAAGCGACAGAACCCCACC	MIDLRGARARTKRGKGT*	GGGGGCGGGGGGCCC	mix2-H2O-2_18	0.651515152	0	0.015151515	0	0.060606061	0.03030303	0.060606061	0.03030303	0.03030303	0	0.03030303	0.045454545	0	0	0.015151515	0	0.015151515	0	11.141797946	3.713932647	0.060606061	4	11.141797946	3.713932647	1	0.001150116	ATG	ATC	GAC	CTG	CGT	GGC	GCA	CGC	GCC	CGA	ACC	AAA	CGC	GGG	AAG	GGA	ACA	TAA	GAC	CTG	CGT
E1	ATGCCCTGCTGTCTCTCGGTCATCCTACCCCGGAAACGCGGGAAGGGAACATAAACAACAAGCGACAGAACCCCACC	MPCCLSVILPRKRGKGT*	CGCCTGGGCAGGCCG	mix2-H2O-2_18	0.545454546	0.04040404	0.060606061	0.060606061	0.060606061	0.01010101	0	0.01010101	0.050505051	0.02020202	0.02020202	0.01010101	0.02020202	0.02020202	0.02020202	0.01010101	0.01010101	0.02020202	16.712696917	7.427865294	0.060606061	2	16.712696917	7.427865294	1	0.001468112	ATG	CCC	TGC	TGT	CTC	TCG	GTC	ATC	CTA	CCC	CGG	AAA	CGC	GGG	AAG	GGA	ACA	TAA	ATG	CCC	TGC
E1	ATGCCGTGTTCGGCCTCACCAGACAACCTTTCGAAACGCGGGAAGGGAACATAAACAACAAGCGACAGAACCCCACC	MPCSASPDNLSKRGKGT*	GACCCCCACAGGGCT	mix2-H2O-2_18	0.803030303	0.060606061	0.015151515	0.045454545	0.015151515	0.015151515	0	0	0	0	0	0	0	0.015151515	0	0	0	0.03030303	11.141797947	2.194596564	0.060606061	1	11.141797947	2.194596564	1	0.001150116	ATG	CCG	TGT	TCG	GCC	TCA	CCA	GAC	AAC	CTT	TCG	AAA	CGC	GGG	AAG	GGA	ACA	TAA	-	ATG	CCG
E1	ATGCCCCGCCTTCCTCATAGCGCCCGGCCGTTTAAACGCGGGAAGGGAACATAAACAACAAGCGACAGAACCCCACC	MPRLPHSARPFKRGKGT*	TATATATCACCCGCC	mix2-H2O-2_18	0.757575758	0.050505051	0	0.01010101	0.060606061	0.04040404	0.02020202	0	0	0.02020202	0	0	0.02020202	0.01010101	0	0	0	0.01010101	16.712696917	4.051562886	0.060606061	4	16.712696917	4.051562886	1	0.001468112	ATG	CCC	CGC	CTT	CCT	CAT	AGC	GCC	CGG	CCG	TTT	AAA	CGC	GGG	AAG	GGA	ACA	TAA	CGC	CTT	CCT
E1	ATGCGCAACCCCGGTTGTCCGCGTGCCGACTGAAACGCGGGAAGGGAACATAAACAACAAGCGACAGAACCCCACC	MRNPGCPRAD*	GACGTTCTTTTAACC	mix2-H2O-2_18	0.727272727	0.03030303	0	0.03030303	0.02020202	0	0	0	0.02020202	0.03030303	0.060606061								16.71269692	4.558008249	0.060606061	10	16.71269692	4.558008249	1	0.001468112	ATG	CGC	AAC	CCC	GGT	TGT	CCG	CGT	GCC	GAC	TGA	AAC	GCG	GGA	AGG	GAA	CAT	AAA	GCC	GAC	TGA
E1	ATGTCCGCCTCCCACACGGGCAGTCCCGGCTAAACGCGGGAAGGGAACATAAACAACAAGCGACAGAACCCCACC	MSASHTGSPG*	GGGCAGTCCCACCCT	mix2-H2O-2_18	0.833333334	0	0	0.015151515	0	0.03030303	0.03030303	0	0	0.060606061	0.015151515								11.141797944	1.856966321	0.060606061	9	11.141797944	1.856966321	1	0.001150116	ATG	TCC	GCC	TCC	CAC	ACG	GGC	AGT	CCC	GGC	TAA	ACG	CGG	GAA	GGG	AAC	ATA	AAC	AGT	CCC	GGC
E1	ATGTCCACTTTGGGGCCCCCCCGCCGGGACCTGAAACGCGGGAAGGGAACATAAACAACAAGCGACAGAACCCCACC	MSTLGPPRRDLKRGKGT*	GCAGGCGGGGGGGCG	mix2-H2O-2_18	0.848484849	0	0.015151515	0.060606061	0.015151515	0	0	0.015151515	0.015151515	0	0	0	0	0	0	0	0	0	11.141797946	1.350520962	0.060606061	3	11.141797946	1.350520962	1	0.001150116	ATG	TCC	ACT	TTG	GGG	CCC	CCC	CGC	CGG	GAC	CTG	AAA	CGC	GGG	AAG	GGA	ACA	TAA	TCC	ACT	TTG
E1	ATGACCGGTGCGCGCCCTTCGCGGGCCCGGGTTAAACGCGGGAAGGGAACATAAACAACAAGCGACAGAACCCCACC	MTGARPSRARVKRGKGT*	GAACAACTTGATAAC	mix2-H2O-2_18	0.757575758	0.060606061	0.045454545	0	0	0	0.045454545	0.015151515	0	0	0	0	0	0	0	0	0	0.015151515	11.141797947	2.025781444	0.060606061	1	11.141797947	2.025781444	1	0.001150116	ATG	ACC	GGT	GCG	CGC	CCT	TCG	CGG	GCC	CGG	GTT	AAA	CGC	GGG	AAG	GGA	ACA	TAA	-	ATG	ACC
E1	ATGACAGGTCTTCGGGGCCTATCATAGGCGGAAACGCGGAAGGGAACATAAACAACAAGCGACAGAACCCCACC	MTGLRGLS*	TTGTATAGGACGACA	mix2-H2O-2_18	0.848484849	0	0.045454545	0.015151515	0.060606061	0	0.015151515	0	0.015151515										11.141797947	1.688151203	0.060606061	4	11.141797947	1.688151203	1	0.001150116	ATG	ACA	GGT	CTT	CGG	GGC	CTA	TCA	TAG	GCG	GAA	ACG	CGG	AAG	GGA	ACA	TAA	ACA	GGT	CTT	CGG
E1	ATGACCTCCCGCCGCCGTTCACGACTCGTTCGTAAACGCGGGAAGGGAACATAAACAACAAGCGACAGAACCCCACC	MTSRRRSRLVRKRGKGT*	GACGGGGCCGACGCC	mix2-H2O-2_18	0.848484849	0	0.015151515	0	0.015151515	0	0.015151515	0.015151515	0.015151515	0	0.060606061	0	0	0.015151515	0	0	0	0	11.141797945	1.688151201	0.060606061	10	11.141797945	1.688151201	1	0.001150116	ATG	ACC	TCC	CGC	CGC	CGT	TCA	CGA	CTC	GTT	CGT	AAA	CGC	GGG	AAG	GGA	ACA	TAA	CTC	GTT	CGT
E2	ATGGCGCCCCGACCTCGCACTGGCGTATCCGATAAACGCGGGAAGGGAACATAACCAGAAAGCAAAAGCAGGAAGCC	MAPRPRTGVSDKRGKGT*	CGGTACCAAGTAGC	mix2-H2O-2_18	0.696969697	0.060606061	0.03030303	0.060606061	0.03030303	0.015151515	0	0	0.03030303	0	0	0	0	0.015151515	0	0	0	0.060606061	11.141797948	3.376302409	0.060606061	1	11.141797948	3.376302409	1	0.001150116	ATG	GCG	CCC	CGA	CCT	CGC	ACT	GGC	GTA	TCC	GAT	AAA	CGC	GGG	AAG	GGA	ACA	TAA	-	ATG	GCG
E2	ATGGCCACGGGGCTGTGCCTCCCCGGGAGGGGGAAACGCGGGAAGTGAACATAACCAGAAAGCAAAAGCAGGAAGCC	MATGLCLPGRGKRGK*	TCCGGGGAACACGGC	mix2-H2O-2_18	0.803030303	0	0.045454545	0.03030303	0.060606061	0.015151515	0	0.03030303	0	0	0	0	0.015151515	0	0	0			11.141797947	2.194596564	0.060606061	4	11.141797947	2.194596564	1	0.001150116	ATG	GCC	ACG	GGG	CTG	TGC	CTC	CCC	GGG	AGG	GGG	AAA	CGC	GGG	AAG	TGA	ACA	TAA	ACG	GGG	CTG
E2	ATGGGGGCGTCAGGGGCTGCCCAGTCCCCCGTCAAACGCGGGAAGGGAACATAACCAGAAAGCAAAAGCAGGAAGCC	MGASGAAQSPVKRGKGT*	ACAGGCAAGTGAC	mix2-H2O-2_18	0.818181818	0.015151515	0.03030303	0	0.03030303	0	0.060606061	0	0	0	0	0	0	0	0	0	0.045454545	0	11.141797948	2.025781445	0.060606061	6	11.141797948	2.025781445	1	0.001150116	ATG	GGG	GCG	TCA	GGG	GCT	GCC	CAG	TCC	CCC	GTC	AAA	CGC	GGG	AAG	GGA	ACA	TAA	GGG	GCT	GCC
E2	ATGATACCTCCCGCCCTAGGCCAGCTACCGGAGAAACGCGGGAAGGGAACATAACCAGAAAGCAAAAGCAGGAAGCC	MIPPALGQLPEKRGKGT*	AGGGCCCCCGACTG	mix2-H2O-2_18	0.878787879	0.03030303	0.060606061	0	0	0	0	0	0.015151515	0	0	0	0	0	0.015151515	0	0	0	11.141797947	1.350520963	0.060606061	2	11.141797947	1.350520963	1	0.001150116	ATG	ATA	CCT	CCC	GCC	CTA	GGC	CAG	CTA	CCG	GAG	AAA	CGC	GGG	AAG	GGA	ACA	TAA	ATG	ATA	CCT
E2	ATGCTCCACTCGTCCCCGGGACCCGCCTCCCGCAAACGCGGGAAGGGAACATAACCAGAAAGCAAAAGCAGGAAGCC	MLHSSPGPASRKRGKGT*	CCGTCGCCGCCCGGC	mix2-H2O-2_18	0.833333334	0.015151515	0	0	0	0	0.060606061	0.045454545	0	0.015151515	0	0	0	0	0	0	0.015151515	0.015151515	11.141797946	1.856966322	0.060606061	6	11.141797946	1.856966322	1	0.001150116	ATG	CTC	CAC	TCG	TCC	CCG	GGA	CCC	GCC	TCC	CGC	AAA	CGC	GGG	AAG	GGA	ACA	TAA	TCC	CCG	GGA
E2	ATGCCCTGCCCCAATGGCCCCTAGCATCCACCAAACGCGGGAAGGGAACGTAACCAGAAAGCAAAAGCAGGAAGCC	MPCPNGP*	GACGGGGCCGGTCGG	mix2-H2O-2_18	0.772727273	0	0.015151515	0.045454545	0.060606061	0	0.015151515	0.015151515											11.141797945	2.532226804	0.060606061	4	11.141797945	2.532226804	1	0.001150116	ATG	CCC	TGC	CCC	AAT	GGC	CCC	TAG	CAT	CCA	CCA	AAC	GCG	GGA	AGG	GAA	CGT	AAC	TGC	CCC	AAT
E2	ATGCCTCGACACGGTCGTAAGCGGCCGGGCCGCAAACGCGGGAAGGGAACATAACCAGAAAGCAAAAGCAGGAAGCC	MPRHGRKRPGRKRGKGT*	GAGGATCCGATCCGG	mix2-H2O-2_18	0.787878788	0.060606061	0.015151515	0	0.03030303	0.015151515	0.060606061	0	0	0	0	0	0.015151515	0	0	0	0	0.015151515	11.141797948	2.363411685	0.060606061	1	11.141797948	2.363411685	1	0.001150116	ATG	CCT	CGA	CAC	GGT	CGT	AAG	CGG	CCG	GGC	CGC	AAA	CGC	GGG	AAG	GGA	ACA	TAA	-	ATG	CCT
E2	ATGGTTCCCGCGGGCGGGCATAGTGGACAGGCCAAACGCGGGAAGGGAACATAACCAGAAAGCAAAAGCAGGAAGCC	MVPAGGHSGQAKRGKGT*	GGACAGGCCCCGAAC	mix2-H2O-2_18	0.848484849	0	0.060606061	0.03030303	0	0	0.045454545	0	0	0	0	0	0	0.015151515	0	0	0	0	11.141797948	1.688151204	0.060606061	2	11.141797948	1.688151204	1	0.001150116	ATG	GTT	CCC	GCG	GGC	GGG	CAT	AGT	GGA	CAG	GCC	AAA	CGC	GGG	AAG	GGA	ACA	TAA	ATG	GTT	CCC
O1	ATGGGGCCGCACCGTGCCGTGTGTCCTTAACCTAAACGCGGGAAGGGAACATAAACAACAAGCGACAGAACCCCACC	MGPHRAVCP*	AGGCATCTGCACATC	mix2-H2O-2_18	0.878787879	0	0	0	0	0	0	0.060606061	0.007575758	0									22.283595894	2.025781443	0.060606061	7	22.283595894	2.025781443	1	0.001745741	ATG	GGG	CCG	CAC	CGT	GCC	GTG	TGT	CCT	TAA	CCT	AAA	CGC	GGG	AAG	GGA	ACA	TAA	GCC	GTG	TGT
O1	ATGCGCCATGTCCGTTGAGGAGCAGGGCCGAACGCGGGAAGGGAACATAAACAACAAGCGACAGAACCCCACC	MRHVR*	TCCGCCGCTCCTATT	mix2-H2O-2_18	0.742424242	0.002164502	0.015151515	0.004329004	0	0.060606061													77.992585637	20.08899933	0.060606061	5	77.992585637	20.08899933	1	0.003711431	ATG	CGC	CAT	GTC	CGT	TGA	GGA	GCA	GGG	CCG	AAC	GCG	GGA	AGG	GAA	CAT	AAA	CAA	GTC	CGT	TGA
O1	ATGTCCAGGTAGGCGCCGCACTCAGCACAAACCAAACGCGGGAAGGGAACATAAACAACAAGCGACAGAACCCCACC	MSR*	TAATCCTACAAATTT	mix2-H2O-2_18	0.833333333	0	0.03030303	0.060606061															33.425393842	5.402083851	0.060606061	3	33.425393842	5.402083851	1	0.002228421	ATG	TCC	AGG	TAG	GCG	CCG	CAC	TCA	GCA	CAA	ACC	AAA	CGC	GGG	AAG	GGA	ACA	TAA	TCC	AGG	TAG
O1	ATGTCCTCGCCGGGCGCCGTCTGTCGTAGGGCAAAACGCGGGAAGGGAACATAAACAACAAGCGACAGAACCCCACC	MSSPGAVCRRAKRGKGT*	GGGGCCCCGAAGCCG	mix2-H2O-2_18	0.818181818	0	0	0	0	0	0.045454545	0	0	0	0	0	0.03030303	0	0	0.060606061	0	0	11.141797949	1.519336084	0.060606061	15	11.141797949	1.519336084	1	0.001150116	ATG	TCC	TCG	CCG	GGC	GCC	GTC	TGT	CGT	AGG	GCA	AAA	CGC	GGG	AAG	GGA	ACA	TAA	GGG	AAG	GGA
O1	ATGACCACCTTCCGTAAGCGCAACCCCAGTCTCAAACGCGGGAAGGGAACATAAACAACAAGCGACAGAACCCCACC	MTTFRKRNPSLKRGKGT*	CACCCAGAGGGGACA	mix2-H2O-2_18	0.822510823	0.008658009	0.008658009	0.008658009	0.012987013	0.060606061	0.017316017	0.004329004	0.004329004	0	0.008658009	0.012987013	0.008658009	0	0	0	0.004329004	0.008658009	38.996292816	6.583789693	0.060606061	5	38.996292816	6.583789693	1	0.002445138	ATG	ACC	ACC	TTC	CGT	AAG	CGC	AAC	CCC	AGT	CTC	AAA	CGC	GGG	AAG	GGA	ACA	TAA	TTC	CGT	AAG
O2	ATGGGCGGTCGTCCGTGGGACTTATGATCCTGAAACGCGGGAAGGGAACATAACCAGAAAGCAAAAGCAGGAAGCC	MGGRPWDL*	ACCTAAGAAATGCAG	mix2-H2O-2_18	0.833333333	0.03030303	0	0	0	0	0.060606061	0.015151515	0										11.141797946	1.856966323	0.060606061	6	11.141797946	1.856966323	1	0.001150116	ATG	GGC	GGT	CGT	CCG	TGG	GAC	TTA	TGA	TCC	TGA	AAC	GCG	GGA	AGG	GAA	CAT	AAC	CCG	TGG	GAC
O2	ATGCGCGCCGCCGTCCTCCCACCTTCTCGAACGAAACGCGGGAAGGGAACATAACCAGAAAGCAAAAGCAGGAAGCC	MRAAVLPPSRTKRGKGT*	CAGACACGTGTTTAT	mix2-H2O-2_18	0.787878788	0.015151515	0.060606061	0	0.03030303	0	0	0.015151515	0	0.015151515	0	0.045454545	0	0	0	0	0	0	11.141797947	2.025781444	0.060606061	2	11.141797947	2.025781444	1	0.001150116	ATG	CGC	GCC	GCC	GTC	CTC	CCA	CCT	TCT	CGA	ACG	AAA	CGC	GGG	AAG	GGA	ACA	TAA	ATG	CGC	GCC
A2	ATGTTGGGGGTCCGCTGCTCCATCACGACCCCGAAACGCGGGAAGGGAACATAACCAGAAAGCAAAAGCAGGAAGCC	MLGVRCSITTPKRGKGT*	GCGCGGGACCGGGAC	mix2-H2O-2_18	0.784503632	0.007263923	0.004842615	0.021791768	0.026634383	0.00968523	0.014527845	0.060532688	0.007263923	0.007263923	0.007263923	0.012106538	0.012106538	0.004842615	0	0.004842615	0.002421308	0.002421308	69.720644732	14.349285231	0.060532688	7	69.720644732	14.349285231	1	0.003464973	ATG	TTG	GGG	GTC	CGC	TGC	TCC	ATC	ACG	ACC	CCG	AAA	CGC	GGG	AAG	GGA	ACA	TAA	TGC	TCC	ATC
O2	ATGTCGACGTCGGGCCGGCCCGCGCCCTGGTTGAAACGCGGGAAGGGAACATAACCAGAAAGCAAAAGCAGGAAGCC	MSTSGRPAPWLKRGKGT*	GACACTCGGGGAGCC	mix2-H2O-2_18	0.844380404	0.008645533	0.011527378	0.011527378	0	0.005763689	0.005763689	0.005763689	0.008645533	0	0.060518732	0.017291066	0	0.005763689	0	0.005763689	0.005763689	0.002881844	58.578846785	9.116016499	0.060518732	10	58.578846785	9.116016499	1	0.003119404	ATG	TCG	ACG	TCG	GGC	CGG	CCC	GCG	CCC	TGG	TTG	AAA	CGC	GGG	AAG	GGA	ACA	TAA	CCC	TGG	TTG
O2	ATGCGTCGCGCCGGTATCCCACTGGCCCGGTCCAAACGCGGGAAGGGAACATAACCAGAAAGCAAAAGCAGGAAGCC	MRRAGIPLARSKRGKGT*	CCGGTTCCCCCGGG	mix2-H2O-2_18	0.880042463	0.006369427	0.060509554	0.02866242	0.001061571	0.002123142	0.002123142	0.004246285	0	0.001061571	0.001061571	0.001061571	0.005307856	0.001061571	0	0.002123142	0.001061571	0.001061571	159.023843441	18.907293482	0.060509554	2	159.023843441	18.907293482	1	0.005690259	ATG	CGT	CGC	GCC	GGT	ATC	CCA	CTG	GCC	CGG	TCC	AAA	CGC	GGG	AAG	GGA	ACA	TAA	ATG	CGT	CGC
A2	ATGTTTGATGGCAATTCACGGAAGGCGCATGCCAAACGCGGGAAGGGAACATAACCAGAAAGCAAAAGCAGGAAGCC	MFDGNSRKAHAKRGKGT*	CGGTGCACGACAGGC	mix2-H2O-2_18	0.687394958	0.040336134	0.05210084	0.047058824	0.060504202	0.025210084	0.013445378	0.038655462	0.006722689	0.001680672	0	0.003361345	0.005042017	0	0.001680672	0.001680672	0	0.011764706	100.444996654	31.061982157	0.060504202	4	100.444996654	31.061982157	1	0.004314816	ATG	TTT	GAT	GGC	AAT	TCA	CGG	AAG	GCG	CAT	GCC	AAA	CGC	GGG	AAG	GGA	ACA	TAA	GAT	GGC	AAT
O1	ATGCATCGCCCAACACCACGCTCATGTGCGCTAAAACGCGGGAAGGGAACATAAACAACAAGCGACAGAACCCCACC	MHRPTPRSCALKRGKGT*	ATAAATGGAGTCACC	mix2-H2O-2_18	0.544186047	0.046511628	0.013953488	0.018604651	0.060465116	0.051162791	0.03255814	0.023255814	0.023255814	0	0.051162791	0.046511628	0.004651163	0.004651163	0.009302326	0	0.018604651	0.03255814	36.295250887	15.868621317	0.060465116	4	36.295250887	15.868621317	1	0.002336274	ATG	CAT	CGC	CCA	ACA	CCA	CGC	TCA	TGT	GCG	CTA	AAA	CGC	GGG	AAG	GGA	ACA	TAA	CGC	CCA	ACA
O1	ATGGAAGGCGCGTCCGTCCCTTGCCCACGCCGCAAACGCGGGAAGGGAACATAAACAACAAGCGACAGAACCCCACC	MEGASVPCPRRKRGKGT*	ACAGACTATCGTTCT	mix2-H2O-2_18	0.758308157	0.012084592	0.008056395	0.060422961	0.008056395	0.022155086	0.011077543	0.01510574	0.002014099	0.002014099	0.006042296	0.020140987	0.006042296	0.006042296	0.007049345	0.003021148	0.002014099	0.023162135	167.633414583	35.957620647	0.060422961	3	167.633414583	35.957620647	1	0.005865382	ATG	GAA	GGC	GCG	TCC	GTC	CCT	TGC	CCA	CGC	CGC	AAA	CGC	GGG	AAG	GGA	ACA	TAA	GAA	GGC	GCG
E1	ATGCGCGGCTTCGGCCGGTGCAGCACGGTATTCAAACGCGGGAAGGGAACATAAACAACAAGCGACAGAACCCCACC	MRGFGRCSTVFKRGKGT*	GATTCCACAACCGAG	mix2-H2O-2_18	0.825503356	0.020134228	0.060402685	0.013422819	0	0.006711409	0.020134228	0	0	0	0	0	0	0.013422819	0.006711409	0	0.006711409	0.013422819	25.153452942	4.051562888	0.060402685	2	25.153452942	4.051562888	1	0.001871526	ATG	CGC	GGC	TTC	GGC	CGG	TGC	AGC	ACG	GTA	TTC	AAA	CGC	GGG	AAG	GGA	ACA	TAA	ATG	CGC	GGC
O1	ATGTCTAGCTCTCGGCCCCCTCCCGCTTCGCCGAAACGCGGGAAGGGAACATAAACAACAAGCGACAGAACCCCACC	MSSSRPPPASPKRGKGT*	CGTGGACCTCCGCTT	mix2-H2O-2_18	0.812080537	0.013422819	0.060402685	0.006711409	0.033557047	0.033557047	0	0.006711409	0	0.006711409	0	0.006711409	0.013422819	0	0	0	0.006711409	0	25.153452942	4.72682337	0.060402685	2	25.153452942	4.72682337	1	0.001871526	ATG	TCT	AGC	TCT	CGG	CCC	CCT	CCC	GCT	TCG	CCG	AAA	CGC	GGG	AAG	GGA	ACA	TAA	ATG	TCT	AGC
O2	ATGGCAATGAGCGTAGTGCCTGCTCTGCTAACTAAACGCGGGAAGGGAACATAACCAGAAAGCAAAAGCAGGAAGCC	MAMSVVPALLTKRGKGT*	CAATGAGAGGCGCTC	mix2-H2O-2_18	0.610738255	0.013422819	0	0.006711409	0.040268456	0.040268456	0.006711409	0.060402685	0	0.033557047	0.020134228	0.060402685	0.026845638	0.006711409	0	0	0.006711409	0.026845638	25.15345294	8.778386259	0.060402685	7	25.15345294	8.778386259	1	0.001871526	ATG	GCA	ATG	AGC	GTA	GTG	CCT	GCT	CTG	CTA	ACT	AAA	CGC	GGG	AAG	GGA	ACA	TAA	GTG	CCT	GCT
O2	ATGGGCGCCCATCCGTCTTTTCGACAACGGTCTAAACGCGGGAAGGGAACATAACCAGAAAGCAAAAGCAGGAAGCC	MGAHPSFRQRSKRGKGT*	TGGAGTGGTAAAAGG	mix2-H2O-2_18	0.879194631	0.013422819	0.060402685	0	0	0	0.013422819	0.013422819	0.006711409	0	0	0	0.006711409	0	0	0	0.006711409	0	25.15345294	3.038672164	0.060402685	2	25.15345294	3.038672164	1	0.001871526	ATG	GGC	GCC	CAT	CCG	TCT	TTT	CGA	CAA	CGG	TCT	AAA	CGC	GGG	AAG	GGA	ACA	TAA	ATG	GGC	GCC
A2	ATGGGGCGGGTCGAGGTAGGCGCCGCCGCTCGAAAACGCGGGAAGGGAACATAACCAGAAAGCAAAAGCAGGAAGCC	MGRVEVGAAARKRGKGT*	GAGCGTTCGGGCACC	mix2-H2O-2_18	0.853448276	0.025862069	0	0.060344828	0	0.00862069	0	0	0	0.00862069	0	0.017241379	0.00862069	0	0	0.017241379	0	0	19.582553967	2.869857045	0.060344828	3	19.582553967	2.869857045	1	0.001608121	ATG	GGG	CGG	GTC	GAG	GTA	GGC	GCC	GCC	GCT	CGA	AAA	CGC	GGG	AAG	GGA	ACA	TAA	GGG	CGG	GTC
E2	ATGCCCCGGAGGCCTAGTGGTCCTTAGCCGCCCAAACGCGGAAGGGAACAAACCAGAAAGCAAAAGCAGGAAGCC	MPRRPSGP*	TCGAGGCCGTGCTCC	mix2-H2O-2_18	0.844827586	0.017241379	0	0.017241379	0.060344828	0.017241379	0.025862069	0	0.00862069										19.582553967	3.038672165	0.060344828	4	19.582553967	3.038672165	1	0.001608121	ATG	CCC	CGG	AGG	CCT	AGT	GGT	CCT	TAG	CCG	CCC	AAA	CGC	GGA	AGG	GAA	CAA	ACC	CGG	AGG	CCT
O1	ATGCCTCCCGAAGACCCCGCTCCGAGAGTCAGCAAACGCGGGAAGGGAACATAAACAACAAGCGACAGAACCCCACC	MPPEDPAPRVSKRGKGT*	TACTATAACCACTTC	mix2-H2O-2_18	0.859195402	0	0.060344828	0.00862069	0.005747126	0	0.005747126	0.00862069	0.011494253	0.005747126	0	0	0.014367816	0.002873563	0.005747126	0.002873563	0	0.002873563	58.747661907	7.934310658	0.060344828	2	58.747661907	7.934310658	1	0.003115834	ATG	CCT	CCC	GAA	GAC	CCC	GCT	CCG	AGA	GTC	AGC	AAA	CGC	GGG	AAG	GGA	ACA	TAA	ATG	CCT	CCC
