## Supplementary Excel Table for "Insights into the bottromycin A_2_ mechanism of action" (part 71 of 73)

### Sheet: H2O-2_filtered NA sites (continued)
type	ATGNNNNNNNNNNNNNNNNNNNNNNNNNNNNNNAAACGCGGGAAGGGAACATAA	peptide	barcode	sample	FL	1	2	3	4	5	6	7	8	9	10	11	12	13	14	15	16	17	CPM-mRNA	CPM-ORF	MaxStopProbability	StopPosition	CPM-mRNAcontrol	CPM-ORFcontrol	CPM-mRNAratio	Likelihood	1	2	3	4	5	6	7	8	9	10	11	12	13	14	15	16	17	18	E-site	P-site	A-site
O1	ATGACATGTGCCAGCGGGCCGCCCTGTGCCCCCAAACGCGGGAAGGGAACATAAACAACAAGCGACAGAACCCCACC	MTCASGPPCAPKRGKGT*	GGCGGTGGCCCCGCG	mix2-H2O-2_18	0.813218391	0.011494253	0.002873563	0.00862069	0.017241379	0	0.022988506	0.060344828	0.005747126	0.002873563	0.011494253	0.011494253	0.005747126	0.002873563	0	0.011494253	0.005747126	0	58.747661904	10.635352583	0.060344828	7	58.747661904	10.635352583	1	0.003115834	ATG	ACA	TGT	GCC	AGC	GGG	CCG	CCC	TGT	GCC	CCC	AAA	CGC	GGG	AAG	GGA	ACA	TAA	GGG	CCG	CCC
O2	ATGGCATCTTTTCCTACCGTCCCAGACGTGCTTAAACGCGGGAAGGGAACATAACCAGAAAGCAAAAGCAGGAAGCC	MASFPTVPDVLKRGKGT*	ATGTGACGTCCTGTC	mix2-H2O-2_18	0.900862069	0	0	0.004310345	0.060344828	0.004310345	0.004310345	0	0.004310345	0	0.004310345	0.004310345	0.004310345	0.004310345	0	0.004310345	0	0	39.165107936	3.882747766	0.060344828	4	39.165107936	3.882747766	1	0.002440938	ATG	GCA	TCT	TTT	CCT	ACC	GTC	CCA	GAC	GTG	CTT	AAA	CGC	GGG	AAG	GGA	ACA	TAA	TCT	TTT	CCT
O2	ATGCATAGTTCCACCCCCACCTCCGGGGCGACCAAACGCGGGAAGGGAACATAACCAGAAAGCAAAAGCAGGAAGCC	MHSSTPTSGATKRGKGT*	CAAAACCCCGGACAG	mix2-H2O-2_18	0.808189655	0.060344828	0.049568966	0	0.006465517	0.025862069	0.006465517	0.002155172	0	0	0.002155172	0.012931034	0.002155172	0.006465517	0	0.006465517	0.002155172	0.004310345	78.330215876	14.686915473	0.060344828	1	78.330215876	14.686915473	1	0.003705057	ATG	CAT	AGT	TCC	ACC	CCC	ACC	TCC	GGG	GCG	ACC	AAA	CGC	GGG	AAG	GGA	ACA	TAA	-	ATG	CAT
O1	ATGCACACGCGGCTTGCCTACGGCGCTCCCGGTAAACGCGGGAAGGGAACATAAACAACAAGCGACAGAACCCCACC	MHTRLAYGAPGKRGKGT*	TGGGTGGTGGGTGGC	mix2-H2O-2_18	0.723809524	0.003174603	0.031746032	0.006349206	0.06031746	0.028571429	0.028571429	0.019047619	0.003174603	0.006349206	0.006349206	0.031746032	0	0.00952381	0	0.00952381	0.00952381	0.00952381	53.17676293	14.011654992	0.06031746	4	53.17676293	14.011654992	1	0.0029331	ATG	CAC	ACG	CGG	CTT	GCC	TAC	GGC	GCT	CCC	GGT	AAA	CGC	GGG	AAG	GGA	ACA	TAA	ACG	CGG	CTT
O1	ATGCCATGGTCGACCCGGGAGTCCCATCTGCAGAAACGCGGGAAGGGAACATAAACAACAAGCGACAGAACCCCACC	MPWSTRESHLQKRGKGT*	GGCCCGGGGGGGGCG	mix2-H2O-2_18	0.726984127	0.003174603	0.041269841	0.015873016	0.06031746	0.012698413	0.012698413	0.00952381	0.003174603	0.00952381	0.012698413	0.012698413	0.012698413	0.022222222	0.003174603	0.00952381	0.003174603	0.012698413	53.17676293	13.67402475	0.06031746	4	53.17676293	13.67402475	1	0.0029331	ATG	CCA	TGG	TCG	ACC	CGG	GAG	TCC	CAT	CTG	CAG	AAA	CGC	GGG	AAG	GGA	ACA	TAA	TGG	TCG	ACC
O1	ATGTGCTCAGACCAGATGTAGCCAGAATGCCGTAACGCGGGAAGGGAACATAAACAACAAGCGACAGAACCCCACC	MCSDQM*	GAGGGCAGTTGG	mix2-H2O-2_18	0.659574468	0.028368794	0.053191489	0.060283688	0.04964539	0.024822695	0.024822695												47.605863956	16.037436436	0.060283688	3	47.605863956	16.037436436	1	0.002742507	ATG	TGC	TCA	GAC	CAG	ATG	TAG	CCA	GAA	TGC	CGT	AAC	GCG	GGA	AGG	GAA	CAT	AAA	TGC	TCA	GAC
O1	ATGCATAGTGGGTCATCCGGATCCCGCCGCCGGAAACGCGGGAAGGGAACATAAACAACAAGCGACAGAACCCCACC	MHSGSSGSRRRKRGKGT*	GGGGCGGCGACGCGG	mix2-H2O-2_18	0.730496454	0.042553191	0.046099291	0.010638298	0.014184397	0.014184397	0.010638298	0.003546099	0	0.010638298	0.007092199	0.060283688	0.003546099	0.003546099	0.014184397	0.010638298	0	0.014184397	47.605863955	12.661134026	0.060283688	11	47.605863955	12.661134026	1	0.002742507	ATG	CAT	AGT	GGG	TCA	TCC	GGA	TCC	CGC	CGC	CGG	AAA	CGC	GGG	AAG	GGA	ACA	TAA	CGC	CGG	AAA
O1	ATGGGTTTCACGTCTCCACGTCCTGAACCTCCCAAACGCGGGAAGGGAACATAAACAACAAGCGACAGAACCCCACC	MGFTSPRPEPPKRGKGT*	GGTGGGGCCCGGGGG	mix2-H2O-2_18	0.884378844	0.002460025	0.002460025	0.013530135	0.060270603	0.001230012	0.002460025	0.003690037	0.001230012	0.001230012	0.001230012	0.004920049	0.001230012	0.003690037	0.002460025	0.002460025	0	0.003690037	137.246692907	14.855730593	0.060270603	4	137.246692907	14.855730593	1	0.005186874	ATG	GGT	TTC	ACG	TCT	CCA	CGT	CCT	GAA	CCT	CCC	AAA	CGC	GGG	AAG	GGA	ACA	TAA	TTC	ACG	TCT
A1	ATGGCATATGCCCCGCCGCGCTCTAGGGCGTTCAAACGCGGGAAGGGAACATAAACAACAAGCGACAGAACCCCACC	MAYAPPRSRAFKRGKGT*	CGGGCGGGAGGCAGC	mix2-H2O-2_18	0.734939759	0.024096386	0	0.036144578	0.012048193	0.012048193	0.060240964	0	0	0	0.036144578	0	0.024096386	0	0	0.012048193	0	0	14.011654993	3.038672166	0.060240964	6	14.011654993	3.038672166	1	0.00131233	ATG	GCA	TAT	GCC	CCG	CCG	CGC	TCT	AGG	GCG	TTC	AAA	CGC	GGG	AAG	GGA	ACA	TAA	CCG	CCG	CGC
A2	ATGCAATAACCGAGGACACCAGACCGCGTTGTAAAACGCGGGAAGGGAACATAACCAGAAAGCAAAAGCAGGAAGCC	MQ*	GAGGGGGGAGGGCCC	mix2-H2O-2_18	0.78313253	0.060240964	0.036144578																14.011654993	2.869857045	0.060240964	1	14.011654993	2.869857045	1	0.00131233	ATG	CAA	TAA	CCG	AGG	ACA	CCA	GAC	CGC	GTT	GTA	AAA	CGC	GGG	AAG	GGA	ACA	TAA	-	ATG	CAA
E1	ATGGGAGGTCCCGGCCCGACCGTACGTCACCACAAACGCGGGAAGGGAACATAAACAACAAGCGACAGAACCCCACC	MGGPGPTVRHHKRGKGT*	GGGGATACTGTCGC	mix2-H2O-2_18	0.78313253	0.036144578	0.060240964	0.036144578	0	0.012048193	0	0	0.012048193	0	0.012048193	0	0.012048193	0.012048193	0.024096386	0	0	0	14.011654993	3.038672165	0.060240964	2	14.011654993	3.038672165	1	0.00131233	ATG	GGA	GGT	CCC	GGC	CCG	ACC	GTA	CGT	CAC	CAC	AAA	CGC	GGG	AAG	GGA	ACA	TAA	ATG	GGA	GGT
E1	ATGCACGGGGCGTACGGGCACTACTGAGCGTTCGCGGGAAGGGAACATAAACAACAAGCGACAGAACCCCACC	MHGAYGHY*	GCACCACCAGCATGC	mix2-H2O-2_18	0.626506024	0.048192771	0.048192771	0.048192771	0.012048193	0.024096385	0.060240964	0.012048193	0.060240964										14.011654991	5.233268729	0.060240964	6	14.011654991	5.233268729	1	0.00131233	ATG	CAC	GGG	GCG	TAC	GGG	CAC	TAC	TGA	GCG	TTC	GCG	GGA	AGG	GAA	CAT	AAA	CAA	TAC	GGG	CAC
E1	ATGCCAGGTTTAGGGGCAGGCTCCCCGAGCAGAAAACGCGGGAAGGGAACATAAACAACAAGCGACAGAACCCCACC	MPGLGAGSPSRKRGKGT*	TGGTGAATCCGTTGT	mix2-H2O-2_18	0.662650602	0.060240964	0.036144578	0.024096386	0.024096386	0.036144578	0.036144578	0	0	0.060240964	0	0.012048193	0	0	0.036144578	0	0	0	14.011654993	4.55800825	0.060240964	1	14.011654993	4.55800825	1	0.00131233	ATG	CCA	GGT	TTA	GGG	GCA	GGC	TCC	CCG	AGC	AGA	AAA	CGC	GGG	AAG	GGA	ACA	TAA	-	ATG	CCA
E1	ATGCCACTGGGCACATGAGATCCGCGGCACGAGAAACGCGGGAGGGGAACATAAACAACAAGCGACAGAACCCCACC	MPLGT*	GGTTCGTTGATGTGC	mix2-H2O-2_18	0.674698795	0.036144578	0.012048193	0	0.060240964	0.024096385													14.011654993	4.558008249	0.060240964	4	14.011654993	4.558008249	1	0.00131233	ATG	CCA	CTG	GGC	ACA	TGA	GAT	CCG	CGG	CAC	GAG	AAA	CGC	GGG	AGG	GGA	ACA	TAA	CTG	GGC	ACA
E1	ATGCCTCTGCGGTTGTGCCGCCCGGCCCCCCCGAAACGCGGGAAGGGAACATAAACAACAAGCGACAGAACCCCACC	MPLRLCRPAPPKRGKGT*	CGGGGCGGCCGGTGC	mix2-H2O-2_18	0.771084338	0	0.024096385	0	0	0	0.036144578	0.036144578	0	0	0.060240964	0.024096385	0	0	0	0.012048193	0	0	14.011654991	2.701041922	0.060240964	10	14.011654991	2.701041922	1	0.00131233	ATG	CCT	CTG	CGG	TTG	TGC	CGC	CCG	GCC	CCC	CCG	AAA	CGC	GGG	AAG	GGA	ACA	TAA	GCC	CCC	CCG
E1	ATGCGTCCGCCGCGGGTGACCCCTCCTCCGGAGAAACGCGGGAAGGGAACATAAACAACAAGCGACAGAACCCCACC	MRPPRVTPPPEKRGKGT*	TCCTTTGCTGGGAGC	mix2-H2O-2_18	0.746987952	0	0.012048193	0	0.060240964	0	0	0.012048193	0.048192771	0.036144578	0.048192771	0.024096386	0	0	0	0.012048193	0	0	14.011654994	3.545117528	0.060240964	4	14.011654994	3.545117528	1	0.00131233	ATG	CGT	CCG	CCG	CGG	GTG	ACC	CCT	CCT	CCG	GAG	AAA	CGC	GGG	AAG	GGA	ACA	TAA	CCG	CCG	CGG
E1	ATGCGCCCATGGCCCTGCGTCACCACGTCGCGGAAACGCGGGAAGGGAACATAAACAACAAGCGACAGAACCCCACC	MRPWPCVTTSRKRGKGT*	GGCTCCGCGGACCGC	mix2-H2O-2_18	0.759036145	0.024096386	0.060240964	0.036144578	0.048192771	0.012048193	0.012048193	0.024096385	0.012048193	0	0	0	0	0.012048193	0	0	0	0	14.011654993	3.376302406	0.060240964	2	14.011654993	3.376302406	1	0.00131233	ATG	CGC	CCA	TGG	CCC	TGC	GTC	ACC	ACG	TCG	CGG	AAA	CGC	GGG	AAG	GGA	ACA	TAA	ATG	CGC	CCA
E1	ATGTGGCCCAGCAGTAGGCACAGGTGTTACCCGAAACGCGGGAAGGGAACATAAACAACAAGCGACAGAACCCCACC	MWPSSRHRCYPKRGKGT*	ACTTTGAACCTTCTA	mix2-H2O-2_18	0.646586345	0.032128514	0.016064257	0.024096386	0.060240964	0.024096386	0.004016064	0.060240964	0	0.004016064	0.008032129	0.024096386	0.008032128	0.008032128	0	0.008032128	0	0.052208835	42.034964983	14.011654992	0.060240964	4	42.034964983	14.011654992	1	0.002542721	ATG	TGG	CCC	AGC	AGT	AGG	CAC	AGG	TGT	TAC	CCG	AAA	CGC	GGG	AAG	GGA	ACA	TAA	CCC	AGC	AGT
E2	ATGGGCGCCTCTTTCTGCATCAGTGGGCCACTGAAACGCGGGAAGGGAACATAACCAGAAAGCAAAAGCAGGAAGCC	MGASFCISGPLKRGKGT*	CGTGCGCGGGGCACC	mix2-H2O-2_18	0.698795181	0.024096385	0.060240964	0.012048193	0.024096385	0.012048193	0.060240964	0.048192771	0	0	0	0.024096386	0	0.012048193	0.012048193	0.012048193	0	0	14.01165499	4.220378005	0.060240964	2	14.01165499	4.220378005	1	0.00131233	ATG	GGC	GCC	TCT	TTC	TGC	ATC	AGT	GGG	CCA	CTG	AAA	CGC	GGG	AAG	GGA	ACA	TAA	ATG	GGC	GCC
E2	ATGACGCCGTATGTCGCGGTCCATTACTTGGCTAAACGCGGGAAGGGAACATAACCAGAAAGCAAAAGCAGGAAGCC	MTPYVAVHYLAKRGKGT*	GCGATTGAAGGGAGT	mix2-H2O-2_18	0.710843374	0.060240964	0.024096385	0.060240964	0.024096386	0.048192771	0	0.036144578	0	0	0	0	0	0.012048193	0	0.012048193	0	0	14.011654993	3.882747768	0.060240964	1	14.011654993	3.882747768	1	0.00131233	ATG	ACG	CCG	TAT	GTC	GCG	GTC	CAT	TAC	TTG	GCT	AAA	CGC	GGG	AAG	GGA	ACA	TAA	-	ATG	ACG
E2	ATGGTGGCTTCGGCCCCGGGAGCTGCGACGCCCAAACGCGGGAAGGGAACATAACCAGAAAGCAAAAGCAGGAAGCC	MVASAPGAATPKRGKGT*	CCTTGGCCCCGTGAG	mix2-H2O-2_18	0.807228916	0.060240964	0.012048193	0.060240964	0	0	0	0.012048193	0	0	0.012048193	0.012048193	0	0	0	0	0	0.012048193	14.011654991	2.532226802	0.060240964	1	14.011654991	2.532226802	1	0.00131233	ATG	GTG	GCT	TCG	GCC	CCG	GGA	GCT	GCG	ACG	CCC	AAA	CGC	GGG	AAG	GGA	ACA	TAA	-	ATG	GTG
O1	ATGCCTGCGGCTCGCCCCGCGCGAGGGAAGCCAAAACGCGGGAAGGGAACATAAACAACAAGCGACAGAACCCCACC	MPAARPARGKPKRGKGT*	CCTACCCGGAATTTC	mix2-H2O-2_18	0.825301205	0	0.030120482	0.006024096	0	0	0.012048193	0.060240964	0.006024096	0	0.018072289	0	0.006024096	0.006024096	0	0.006024096	0	0.018072289	28.023309988	4.726823369	0.060240964	7	28.023309988	4.726823369	1	0.001991963	ATG	CCT	GCG	GCT	CGC	CCC	GCG	CGA	GGG	AAG	CCA	AAA	CGC	GGG	AAG	GGA	ACA	TAA	CCC	GCG	CGA
O1	ATGTGCCACTCTACCTTCTTCCACACCAGTCGCAAACGCGGGAAGGGAACATAAACAACAAGCGACAGAACCCCACC	MCHSTFFHTSRKRGKGT*	TACTCTACAAATCTG	mix2-H2O-2_18	0.708382527	0.022432113	0.002361275	0.001180638	0.015348288	0.008264463	0.003541913	0.016528926	0.005903188	0.037780401	0.0094451	0.042502952	0.015348288	0.008264463	0.016528926	0	0.008264463	0.060212515	142.986407002	39.165107936	0.060212515	17	142.986407002	39.165107936	1	0.005311281	ATG	TGC	CAC	TCT	ACC	TTC	TTC	CAC	ACC	AGT	CGC	AAA	CGC	GGG	AAG	GGA	ACA	TAA	GGA	ACA	TAA
A2	ATGGACCACAACTACGCAGGCAAGCGTTGAGAAACGCGGGAAGGGAACATAACCAGAAAGCAAAAGCAGGAAGCC	MDHNYAGKR*	AGACTCCGTGCGAAG	mix2-H2O-2_18	0.763888889	0.018518519	0.023148148	0.037037037	0.023148148	0.060185185	0	0.00462963	0.018518519	0.009259259									36.46406601	7.596680417	0.060185185	5	36.46406601	7.596680417	1	0.002331964	ATG	GAC	CAC	AAC	TAC	GCA	GGC	AAG	CGT	TGA	GAA	ACG	CGG	GAA	GGG	AAC	ATA	ACC	AAC	TAC	GCA
O1	ATGGCGTCGACCGTGCCGCGCAGGGCTTGCTAAACGCGGGAAGGGAACATAAACAACAAGCGACAGAACCCCACC	MASTVPRRAC*	GGAATCGCGAAATAG	mix2-H2O-2_18	0.75	0.013888889	0.060185185	0	0.00462963	0.009259259	0.046296296	0.037037037	0.00462963	0.00462963	0								36.464066009	8.103125776	0.060185185	2	36.464066009	8.103125776	1	0.002331964	ATG	GCG	TCG	ACC	GTG	CCG	CGC	AGG	GCT	TGC	TAA	ACG	CGG	GAA	GGG	AAC	ATA	AAC	ATG	GCG	TCG
O1	ATGGATTCTCCCCTCGTTCCGGTCGGTACTCCTAAACGCGGGAAGGGAACATAAACAACAAGCGACAGAACCCCACC	MDSPLVPVGTPKRGKGT*	CCGCCCGGCGGC	mix2-H2O-2_18	0.861111111	0.00462963	0	0.027777778	0	0.018518519	0	0.060185185	0	0.009259259	0.009259259	0	0	0	0	0.00462963	0	0.00462963	36.46406601	5.06445361	0.060185185	7	36.46406601	5.06445361	1	0.002331964	ATG	GAT	TCT	CCC	CTC	GTT	CCG	GTC	GGT	ACT	CCT	AAA	CGC	GGG	AAG	GGA	ACA	TAA	GTT	CCG	GTC
O1	ATGTTAGACTGGTGCTAGCACCGCCAAGCCGCAAACGCGGGAAGGGAACATAAACAACAAGCGACAGAACCCCACC	MLDWC*	GCAGAGGCCTGAGTG	mix2-H2O-2_18	0.782234957	0.025787966	0.034383954	0.06017192	0.015759312	0.031518625													117.832954055	25.322268061	0.06017192	3	117.832954055	25.322268061	1	0.004724072	ATG	TTA	GAC	TGG	TGC	TAG	CAC	CGC	CAA	GCC	GCA	AAC	GCG	GGA	AGG	GAA	CAT	AAA	TTA	GAC	TGG
A2	ATGGTCGTGGCCCTCGGGTGAACCCAGTGTATGTACGCGGGAAGGGAACATAACCAGAAAGCAAAAGCAGGAAGCC	MVVALG*	ATGCGCACCCCCAGC	mix2-H2O-2_18	0.872180451	0	0.022556391	0.022556391	0.060150376	0	0.007518797												22.452411015	2.869857045	0.060150376	4	22.452411015	2.869857045	1	0.001740506	ATG	GTC	GTG	GCC	CTC	GGG	TGA	ACC	CAG	TGT	ATG	TAC	GCG	GGA	AGG	GAA	CAT	AAC	GTG	GCC	CTC
E1	ATGCCGGCCCCGTTCGGTCGGCCATCCCTCCGCAAACGCGGGAAGGGAACATAAACAACAAGCGACAGAACCCCACC	MPAPFGRPSLRKRGKGT*	TACTTTCTGTGCCTC	mix2-H2O-2_18	0.819548872	0	0.007518797	0.060150376	0.007518797	0	0.030075188	0.015037594	0	0	0	0.007518797	0.015037594	0	0	0.030075188	0	0	22.452411015	3.882747768	0.060150376	3	22.452411015	3.882747768	1	0.001740506	ATG	CCG	GCC	CCG	TTC	GGT	CGG	CCA	TCC	CTC	CGC	AAA	CGC	GGG	AAG	GGA	ACA	TAA	CCG	GCC	CCG
E1	ATGGTTCCGGTGGATCCCCGGCGAGTCCTGCGGAAACGCGGGAAGGGAACATAAACAACAAGCGACAGAACCCCACC	MVPVDPRRVLRKRGKGT*	GCGTCCGATATTCAC	mix2-H2O-2_18	0.616541354	0.045112782	0	0.030075188	0.060150376	0.015037594	0.007518797	0.045112782	0	0	0.037593985	0.060150376	0.007518797	0.022556391	0.007518797	0.022556391	0.015037594	0.007518797	22.452411012	8.609571136	0.060150376	4	22.452411012	8.609571136	1	0.001740506	ATG	GTT	CCG	GTG	GAT	CCC	CGG	CGA	GTC	CTG	CGG	AAA	CGC	GGG	AAG	GGA	ACA	TAA	CCG	GTG	GAT
E2	ATGGTCCCTCGCGGCTCAGCTAATCCCCCGCGGAAACGCGGGAAGGGAACATAACCAGAAAGCAAAAGCAGGAAGCC	MVPRGSANPPRKRGKGT*	TGGGGAAGTGGGACG	mix2-H2O-2_18	0.729323308	0.022556391	0.015037594	0.015037594	0.030075188	0.060150376	0.015037594	0.030075188	0.022556391	0.007518797	0	0	0.007518797	0.007518797	0	0	0	0.037593985	22.452411011	6.07734433	0.060150376	5	22.452411011	6.07734433	1	0.001740506	ATG	GTC	CCT	CGC	GGC	TCA	GCT	AAT	CCC	CCG	CGG	AAA	CGC	GGG	AAG	GGA	ACA	TAA	CGC	GGC	TCA
O2	ATGGAGTTGGTGATCCCCCAGACCGGGCGTCCTAAACGCGGGAAGGGAACATAACCAGAAAGCAAAAGCAGGAAGCC	MELVIPQTGRPKRGKGT*	CGGAATGGCGGGAGG	mix2-H2O-2_18	0.834586466	0.007518797	0.022556391	0.007518797	0.015037594	0.015037594	0.007518797	0.022556391	0	0	0	0	0.060150376	0	0	0	0.007518797	0	22.452411016	3.713932648	0.060150376	12	22.452411016	3.713932648	1	0.001740506	ATG	GAG	TTG	GTG	ATC	CCC	CAG	ACC	GGG	CGT	CCT	AAA	CGC	GGG	AAG	GGA	ACA	TAA	CCT	AAA	CGC
O1	ATGTACTCACAAATGCTCGCCGCTTGCGTCAGCAAACGCGGGAAGGGAACATAAACAACAAGCGACAGAACCCCACC	MYSQMLAACVSKRGKGT*	CACCGATTTTGAGCT	mix2-H2O-2_18	0.551319648	0.057184751	0.060117302	0.035923754	0.042521994	0.0271261	0.029325513	0.024926686	0.014662757	0.008064516	0.017595308	0.034457478	0.013929619	0.011730205	0.020527859	0.013196481	0.000733138	0.023460411	230.263824264	100.276181536	0.060117302	2	230.263824264	100.276181536	1	0.007064751	ATG	TAC	TCA	CAA	ATG	CTC	GCC	GCT	TGC	GTC	AGC	AAA	CGC	GGG	AAG	GGA	ACA	TAA	ATG	TAC	TCA
A2	ATGTTTTCAGAGGGCACATACTGAGGCCCGCTCAAACGCGGGAAGGGAACATAACCAGAAAGCAAAAGCAGGAAGCC	MFSEGTY*	TACTGGTGTTAAAGG	mix2-H2O-2_18	0.707650273	0.027322404	0.024590164	0.038251366	0.021857924	0.057377049	0.06010929	0.032786885											61.786334075	18.063217883	0.06010929	6	61.786334075	18.063217883	1	0.003199352	ATG	TTT	TCA	GAG	GGC	ACA	TAC	TGA	GGC	CCG	CTC	AAA	CGC	GGG	AAG	GGA	ACA	TAA	GGC	ACA	TAC
A2	ATGCAAACCAGGTTCAAGGCCAAGAGCCGGCACAAACGCGGGAAGGGAACATAACCAGAAAGCAAAAGCAGGAAGCC	MQTRFKAKSRHKRGKGT*	CTCACGCCGAGACGG	mix2-H2O-2_18	0.524038462	0.002403846	0.026442308	0.040865385	0.045673077	0.026442308	0.045673077	0.026442308	0.050480769	0.009615385	0.012019231	0.050480769	0.060096154	0	0.007211538	0.009615385	0.014423077	0.009615385	70.227090097	30.724351916	0.060096154	12	70.227090097	30.724351916	1	0.003455008	ATG	CAA	ACC	AGG	TTC	AAG	GCC	AAG	AGC	CGG	CAC	AAA	CGC	GGG	AAG	GGA	ACA	TAA	CAC	AAA	CGC
E1	ATGCAGGGGCCGGGCTCATGAGGTCCCCGTTCAAAGCGGAAGGGAACATAAACAACAAGCGACAGAACCCCACC	MQGPGS*	TTTAAGAAGACATCT	mix2-H2O-2_18	0.78875969	0.060077519	0.013565891	0.015503876	0.015503876	0.032945736	0.01744186												87.108602137	18.400848121	0.060077519	1	87.108602137	18.400848121	1	0.003932248	ATG	CAG	GGG	CCG	GGC	TCA	TGA	GGT	CCC	CGT	TCA	AAG	CGG	AAG	GGA	ACA	TAA	ACA	-	ATG	CAG
O1	ATGCTGCTGTGGCACACTTAGCTTGCGCTCCACAAACGCGGGAAGGGAACATAAACAACAAGCGACAGAACCCCACC	MLLWHT*	TTCCTTCAACAACGG	mix2-H2O-2_18	0.692579505	0.053003534	0.042402827	0.060070671	0.003533569	0.017667845	0.024734982												47.774679075	14.518100351	0.060070671	3	47.774679075	14.518100351	1	0.002738647	ATG	CTG	CTG	TGG	CAC	ACT	TAG	CTT	GCG	CTC	CAC	AAA	CGC	GGG	AAG	GGA	ACA	TAA	CTG	CTG	TGG
O1	ATGCTTTCTCGCGAACGGTCACGGTTCTTCCACAAACGCGGGAAGGGAACATAAACAACAAGCGACAGAACCCCACC	MLSRERSRFFHKRGKGT*	TATATATGTTTGTAC	mix2-H2O-2_18	0.821489002	0.010152284	0.052453469	0.001692047	0.060067682	0.003384095	0.001692047	0.010998308	0.005076142	0.000846024	0.004230118	0.003384095	0.007614213	0.003384095	0.005076142	0.001692047	0.002538071	0.000846024	199.539472345	34.944729924	0.060067682	4	199.539472345	34.944729924	1	0.006475778	ATG	CTT	TCT	CGC	GAA	CGG	TCA	CGG	TTC	TTC	CAC	AAA	CGC	GGG	AAG	GGA	ACA	TAA	TCT	CGC	GAA
E1	ATGCTCCGTGCCGCTCATCCCCCCGTGAGGCACAAACGCGGGAAGGGAACATAAACAACAAGCGACAGAACCCCACC	MLRAAHPPVRHKRGKGT*	AGGGAACGAATAGT	mix2-H2O-2_18	0.621247113	0.023094688	0.034642032	0.027713626	0.006928406	0.020785219	0.016166282	0.060046189	0.020785219	0.043879908	0.006928406	0.025404157	0.006928406	0.004618938	0.004618938	0.002309469	0.009237875	0.050808314	73.096947139	26.672789023	0.060046189	7	73.096947139	26.672789023	1	0.003536392	ATG	CTC	CGT	GCC	GCT	CAT	CCC	CCC	GTG	AGG	CAC	AAA	CGC	GGG	AAG	GGA	ACA	TAA	CAT	CCC	CCC
O2	ATGCCTTCAGCTTTACGTGATGTATCCTAGTTTAAACGCGGGAAGGGAACATAACCAGAAAGCAAAAGCAGGAAGCC	MPSALRDVS*	CCAGAACAATTTGGC	mix2-H2O-2_18	0.857967667	0	0.004618938	0.004618938	0.003464203	0.060046189	0.026558891	0.001154734	0.002309469	0									146.193894289	20.426629567	0.060046189	5	146.193894289	20.426629567	1	0.005367827	ATG	CCT	TCA	GCT	TTA	CGT	GAT	GTA	TCC	TAG	TTT	AAA	CGC	GGG	AAG	GGA	ACA	TAA	GCT	TTA	CGT
A2	ATGTCTGAAGAGTCCAGATGATTTGGTCGCGCCAAACGCGGGAATGGAACATAACCAGAAAGCAAAAGCAGGAAGCC	MSEESR*	TGGTCAGTAACG	mix2-H2O-2_18	0.780538302	0.014492754	0.043478261	0.060041408	0.004140787	0.002070393	0.026915114												81.537703166	17.894402764	0.060041408	3	81.537703166	17.894402764	1	0.003776584	ATG	TCT	GAA	GAG	TCC	AGA	TGA	TTT	GGT	CGC	GCC	AAA	CGC	GGG	AAT	GGA	ACA	TAA	TCT	GAA	GAG
O1	ATGAATTTCCTAGAAATCTTCGCAGGCTCAAAAAAACGCGGGAAGGGAACATAAACAACAAGCGACAGAACCCCACC	MNFLEIFAGSKKRGKGT*	GTAATAACTGCAACC	mix2-H2O-2_18	0.769230769	0.060037523	0.00750469	0.009380863	0.015009381	0.009380863	0.00750469	0.011257036	0.00750469	0.001876173	0.020637899	0.005628518	0.018761726	0.001876173	0.003752345	0.003752345	0.00750469	0.028142589	89.978459184	19.751369086	0.060037523	1	89.978459184	19.751369086	1	0.004007072	ATG	AAT	TTC	CTA	GAA	ATC	TTC	GCA	GGC	TCA	AAA	AAA	CGC	GGG	AAG	GGA	ACA	TAA	-	ATG	AAT
A1	ATGGCCGACACGCTCACCAGCCGCCCAGTGCAAACGCGGGAGGGAACATAAACAACAAGCGACAGAACCCCACC	MADTLTSRPVQTREGT*	AAACGTACACACCAC	mix2-H2O-2_18	0.78	0.04	0	0.02	0	0	0.06	0.02	0	0.02	0	0	0	0	0.04	0.02	0		8.440756019	1.856966322	0.06	6	8.440756019	1.856966322	1	0.00096335	ATG	GCC	GAC	ACG	CTC	ACC	AGC	CGC	CCA	GTG	CAA	ACG	CGG	GAG	GGA	ACA	TAA	ACA	CTC	ACC	AGC
A1	ATGTGTCCGAACGCCAGCGCTTTCTCCCGCGTAAAACGCGGGAAGGGAACATAAACAACAAGCGACAGAACCCCACC	MCPNASAFSRVKRGKGT*	GTGCACGAGACGCA	mix2-H2O-2_18	0.84	0	0	0.06	0	0	0.02	0	0	0	0	0	0.04	0.02	0	0	0	0.02	8.44075602	1.350520962	0.06	3	8.44075602	1.350520962	1	0.00096335	ATG	TGT	CCG	AAC	GCC	AGC	GCT	TTC	TCC	CGC	GTA	AAA	CGC	GGG	AAG	GGA	ACA	TAA	TGT	CCG	AAC
A1	ATGCACCAACAGCGGGCCAGACCACCAACAGGGAAACGCGGGAAGGGAACATAAACAACAAGCGACAGAACCCCACC	MHQQRARPPTGKRGKGT*	ACAGGGGAGGGA	mix2-H2O-2_18	0.82	0.02	0.02	0	0.06	0	0	0.02	0	0.02	0	0	0	0	0	0	0.02	0	8.440756019	1.350520961	0.06	4	8.440756019	1.350520961	1	0.00096335	ATG	CAC	CAA	CAG	CGG	GCC	AGA	CCA	CCA	ACA	GGG	AAA	CGC	GGG	AAG	GGA	ACA	TAA	CAA	CAG	CGG
A1	ATGCTATAAATTACACAAGCCGGGCGCGCTCGGAAACGCGGGAAGGGAACATAACAACAAGCGACAGAACCCCACC	ML*	CCTGCCCGTGCGTG	mix2-H2O-2_18	0.76	0.04	0.06																8.44075602	2.025781444	0.06	2	8.44075602	2.025781444	1	0.00096335	ATG	CTA	TAA	ATT	ACA	CAA	GCC	GGG	CGC	GCT	CGG	AAA	CGC	GGG	AAG	GGA	ACA	TAA	ATG	CTA	TAA
A1	ATGTTATAAACGCCTCTCAAGGCTCATATCGCCAAACGCGGGAAGGGAACATAAACAACAAGCGACAGAACCCCACC	ML*	GCGGCGGGCGGGTCT	mix2-H2O-2_18	0.82	0.06	0.04																8.44075602	1.519336083	0.06	1	8.44075602	1.519336083	1	0.00096335	ATG	TTA	TAA	ACG	CCT	CTC	AAG	GCT	CAT	ATC	GCC	AAA	CGC	GGG	AAG	GGA	ACA	TAA	-	ATG	TTA
A1	ATGTTATGTATGACGTAACCAGTCATACACTGGAAACGCGGGAAGGGAACATAAACAACAAGCGACAGAACCCCACC	MLCMT*	GTAAGCATGGTGTAT	mix2-H2O-2_18	0.86	0.06	0.02	0	0.04	0													8.44075602	1.181705842	0.06	1	8.44075602	1.181705842	1	0.00096335	ATG	TTA	TGT	ATG	ACG	TAA	CCA	GTC	ATA	CAC	TGG	AAA	CGC	GGG	AAG	GGA	ACA	TAA	-	ATG	TTA
A1	ATGCCCTGCCCGCCTGCGCCGCACCTCTCGGGCAAACGCGGGAAGGGAACATAAACAACAAGCGACAGAACCCCACC	MPCPPAPHLSGKRGKGT*	GGAGGCGGCCAGCCA	mix2-H2O-2_18	0.8	0	0	0.02	0	0.02	0.02	0.06	0.02	0.02	0	0	0	0	0.02	0	0	0	8.440756018	1.519336081	0.06	7	8.440756018	1.519336081	1	0.00096335	ATG	CCC	TGC	CCG	CCT	GCG	CCG	CAC	CTC	TCG	GGC	AAA	CGC	GGG	AAG	GGA	ACA	TAA	GCG	CCG	CAC
A1	ATGCCAACCCCTCACCACGGACCCGCCACCGGCAAACGCGGGAAGGGAACATAAACAACAAGCGACAGAACCCCACC	MPTPHHGPATGKRGKGT*	AGCGCCTTCGCCAC	mix2-H2O-2_18	0.76	0.02	0	0	0	0	0	0.04	0	0.02	0	0	0	0	0.02	0.04	0	0.06	8.44075602	1.688151203	0.06	17	8.44075602	1.688151203	1	0.00096335	ATG	CCA	ACC	CCT	CAC	CAC	GGA	CCC	GCC	ACC	GGC	AAA	CGC	GGG	AAG	GGA	ACA	TAA	GGA	ACA	TAA
A1	ATGCAGTTGGAGCAGGAGCGTGTCGTCTCGCTCAAACGCGGGAAGGGAACATAAACAACAAGCGACAGAACCCCACC	MQLEQERVVSLKRGKGT*	ACGGGCGCGCGGACGG	mix2-H2O-2_18	0.72	0.04	0.02	0.02	0	0	0	0	0	0	0.06	0	0	0.02	0	0.02	0.04	0.02	8.44075602	2.025781443	0.06	10	8.44075602	2.025781443	1	0.00096335	ATG	CAG	TTG	GAG	CAG	GAG	CGT	GTC	GTC	TCG	CTC	AAA	CGC	GGG	AAG	GGA	ACA	TAA	GTC	TCG	CTC
A1	ATGCGGCGTGAGGCAGCCCGGGTAGCTGCGAGCAAACGCGGGAAGGGAACATAAACAACAAGCGACAGAACCCCACC	MRREAARVAASKRGKGT*	GGTACATTTACGAGC	mix2-H2O-2_18	0.8	0	0	0.06	0	0	0	0.04	0	0	0	0	0	0.02	0	0.02	0	0	8.440756019	1.181705842	0.06	3	8.440756019	1.181705842	1	0.00096335	ATG	CGG	CGT	GAG	GCA	GCC	CGG	GTA	GCT	GCG	AGC	AAA	CGC	GGG	AAG	GGA	ACA	TAA	CGG	CGT	GAG
A1	ATGAGTCAGAAACCGAAACCAGGGACCACGACTAAACGCGGGAAGGGAACATAAACAACAAGCGACAGAACCCCACC	MSQKPKPGTTTKRGKGT*	CTTAGAATCGCTTTG	mix2-H2O-2_18	0.76	0.02	0.04	0	0.06	0	0.02	0	0	0	0.04	0.02	0	0	0	0.02	0	0.02	8.440756018	2.025781442	0.06	4	8.440756018	2.025781442	1	0.00096335	ATG	AGT	CAG	AAA	CCG	AAA	CCA	GGG	ACC	ACG	ACT	AAA	CGC	GGG	AAG	GGA	ACA	TAA	CAG	AAA	CCG
A1	ATGGTATTTTTCCGGGAGTCCAGGGTTCCCTCGAAACGCGGGAAGGGAACATAAACAACAAGCGACAGAACCCCACC	MVFFRESRVPSKRGKGT*	CGGTGGCGTGAGGGT	mix2-H2O-2_18	0.82	0	0	0	0	0	0.06	0.04	0	0	0	0	0	0	0.02	0	0	0.04	8.440756019	1.350520962	0.06	6	8.440756019	1.350520962	1	0.00096335	ATG	GTA	TTT	TTC	CGG	GAG	TCC	AGG	GTT	CCC	TCG	AAA	CGC	GGG	AAG	GGA	ACA	TAA	CGG	GAG	TCC
A1	ATGGTTAAGTTCGACCGCGCGACTGGTCCGCGTAAACGCGGGAAGGGAACATAAACAACAAGCGACAGAACCCCACC	MVKFDRATGPRKRGKGT*	GGGAGCGGGGGGTCG	mix2-H2O-2_18	0.66	0	0	0.02	0.06	0.06	0.02	0.04	0	0	0.02	0.04	0	0	0.06	0	0	0.02	8.440756018	2.869857044	0.06	4	8.440756018	2.869857044	1	0.00096335	ATG	GTT	AAG	TTC	GAC	CGC	GCG	ACT	GGT	CCG	CGT	AAA	CGC	GGG	AAG	GGA	ACA	TAA	AAG	TTC	GAC
A1	ATGGTTCGGAGGAACATCCTAAGGCCGGAGGTTAAACGCGGGAAGGGAACATAAACAACAAGCGACAGAACCCCACC	MVRRNILRPEVKRGKGT*	GTTCTTCTTGCCTGG	mix2-H2O-2_18	0.6	0	0.01	0.01	0	0.01	0.04	0.03	0.01	0.02	0	0.06	0.05	0.03	0.02	0.03	0	0.06	16.881512035	6.41497457	0.06	11	16.881512035	6.41497457	1	0.001462252	ATG	GTT	CGG	AGG	AAC	ATC	CTA	AGG	CCG	GAG	GTT	AAA	CGC	GGG	AAG	GGA	ACA	TAA	GAG	GTT	AAA
A2	ATGTTCAGTGGGATGTCAGGAATAGGTAACGTCAAACGCGGGAAGGGAACATAACCAGAAAGCAAAAGCAGGAAGCC	MFSGMSGIGNVKRGKGT*	CCACAGTCCCGGGC	mix2-H2O-2_18	0.7	0	0.046666667	0.006666667	0.013333333	0.02	0.04	0.06	0.006666667	0.006666667	0.006666667	0	0.026666667	0	0	0.013333333	0	0.053333333	25.322268059	7.596680414	0.06	7	25.322268059	7.596680414	1	0.001866551	ATG	TTC	AGT	GGG	ATG	TCA	GGA	ATA	GGT	AAC	GTC	AAA	CGC	GGG	AAG	GGA	ACA	TAA	TCA	GGA	ATA
E1	ATGGCGTGCCCGTCCGGTACGGGCGCCTAGGCTAAACGCGGGAAGGGAACATAAACAACAAGCGACAGAACCCCACC	MACPSGTGA*	AGACAATATGCCAAA	mix2-H2O-2_18	0.76	0	0	0	0.06	0	0	0	0	0.02									8.440756018	1.519336081	0.06	4	8.440756018	1.519336081	1	0.00096335	ATG	GCG	TGC	CCG	TCC	GGT	ACG	GGC	GCC	TAG	GCT	AAA	CGC	GGG	AAG	GGA	ACA	TAA	TGC	CCG	TCC
E1	ATGGCCCCCCTATGGGGCCATGAGACTCGCTTGAAACGCGGGAAGGGAACATAAACAACAAGCGACAGAACCCCACC	MAPLWGHETRLKRGKGT*	CCGAGCCAGACGAGC	mix2-H2O-2_18	0.84	0	0.06	0	0	0	0.02	0	0.02	0	0	0	0.02	0	0	0.04	0	0	8.440756019	1.350520962	0.06	2	8.440756019	1.350520962	1	0.00096335	ATG	GCC	CCC	CTA	TGG	GGC	CAT	GAG	ACT	CGC	TTG	AAA	CGC	GGG	AAG	GGA	ACA	TAA	ATG	GCC	CCC
E1	ATGGGGGCCCCCGTTCTGAGTTCGTCCGCTACGAAACGCGGGAAGGGAACATAAACAACAAGCGACAGAACCCCACC	MGAPVLSSSATKRGKGT*	AGACAACCCGGGAAT	mix2-H2O-2_18	0.733333333	0	0.013333333	0.06	0	0.04	0.033333333	0.006666667	0	0	0.02	0.013333333	0	0.026666667	0.006666667	0.006666667	0	0.013333333	25.322268064	6.077344334	0.06	3	25.322268064	6.077344334	1	0.001866551	ATG	GGG	GCC	CCC	GTT	CTG	AGT	TCG	TCC	GCT	ACG	AAA	CGC	GGG	AAG	GGA	ACA	TAA	GGG	GCC	CCC
E1	ATGGGCCCCTATCCGAGCCGCGCTGCGCGTTGAAACGCGGGAAGGGAACATAAACAACAAGCGACAGAACCCCACC	MGPYPSRAAR*	TTGGCGCCGGGGCCG	mix2-H2O-2_18	0.68	0.04	0.05	0.06	0.06	0.01	0.02	0.01	0	0.01	0								16.881512041	5.402083851	0.06	3	16.881512041	5.402083851	1	0.001462252	ATG	GGC	CCC	TAT	CCG	AGC	CGC	GCT	GCG	CGT	TGA	AAC	GCG	GGA	AGG	GAA	CAT	AAA	GGC	CCC	TAT
E1	ATGGGATACCCTGCCCCCCCCGGGTCCGGGAAACGCGGGAAGGGAACATAAACAACAAGCGACAGAACCCCACC	MGYPAPPGSGKRGKGT*	GAACGTAACGTGGCT	mix2-H2O-2_18	0.8	0.06	0	0.02	0	0	0.02	0.06	0	0	0	0	0	0.02	0	0	0.02		8.440756019	1.688151202	0.06	1	8.440756019	1.688151202	1	0.00096335	ATG	GGA	TAC	CCT	GCC	CCC	CCC	GGG	TCC	GGG	AAA	CGC	GGG	AAG	GGA	ACA	TAA	ACA	-	ATG	GGA
E1	ATGCATGCCGGCCATCGCGCGCCTAGTCCTGCGAAACGCGGGAAGGGAACATAAACAACAAGCGACAGAACCCCACC	MHAGHRAPSPAKRGKGT*	GGGGCGGGGGACTAT	mix2-H2O-2_18	0.71	0.04	0.02	0.01	0.02	0.04	0	0.03	0.06	0.02	0.01	0.01	0	0	0	0	0	0	16.88151204	4.389193128	0.06	8	16.88151204	4.389193128	1	0.001462252	ATG	CAT	GCC	GGC	CAT	CGC	GCG	CCT	AGT	CCT	GCG	AAA	CGC	GGG	AAG	GGA	ACA	TAA	GCG	CCT	AGT
E1	ATGCACGCCCGTCTTGCATCGTGTCTCAAGGGGAAACGCGGGAAGGGAACATAAACAACAAGCGACAGAACCCCACC	MHARLASCLKGKRGKGT*	AACGGGGGCGTCCCG	mix2-H2O-2_18	0.74	0	0.04	0.06	0.04	0	0	0.02	0	0	0	0.04	0.02	0	0	0	0	0.04	8.440756019	2.194596563	0.06	3	8.440756019	2.194596563	1	0.00096335	ATG	CAC	GCC	CGT	CTT	GCA	TCG	TGT	CTC	AAG	GGG	AAA	CGC	GGG	AAG	GGA	ACA	TAA	CAC	GCC	CGT
E1	ATGCTCGGCACCCCGCCGAGGCTCACCCACACTAAACGCGGGAAGGGAACATAAACAACAAGCGACAGAACCCCACC	MLGTPPRLTHTKRGKGT*	GGGCGTGGGCCGGAG	mix2-H2O-2_18	0.82	0.02	0.02	0	0	0	0	0.02	0.02	0	0	0.02	0	0.02	0	0	0	0.06	8.440756019	1.519336081	0.06	17	8.440756019	1.519336081	1	0.00096335	ATG	CTC	GGC	ACC	CCG	CCG	AGG	CTC	ACC	CAC	ACT	AAA	CGC	GGG	AAG	GGA	ACA	TAA	GGA	ACA	TAA
E1	ATGTTACTCCCATTGGGCCGCTTCGCGAGGCTCAAACGCGGGAAGGGAACATAAACAACAAGCGACAGAACCCCACC	MLLPLGRFARLKRGKGT*	CACGCCGATCTCCTC	mix2-H2O-2_18	0.84	0	0	0	0	0.02	0.06	0.02	0	0	0	0.04	0	0	0	0	0	0	8.44075602	1.181705842	0.06	6	8.44075602	1.181705842	1	0.00096335	ATG	TTA	CTC	CCA	TTG	GGC	CGC	TTC	GCG	AGG	CTC	AAA	CGC	GGG	AAG	GGA	ACA	TAA	TTG	GGC	CGC
E1	ATGCCGGGGCCCTTCAGGATCGGCCGACGCCATAAACGCGGGAAGGGAACATAAACAACAAGCGACAGAACCCCACC	MPGPFRIGRRHKRGKGT*	CGATCTGCTTGAGAT	mix2-H2O-2_18	0.79	0	0.06	0	0.01	0.02	0.02	0.03	0	0	0	0.03	0	0	0.02	0	0	0	16.881512041	3.207487287	0.06	2	16.881512041	3.207487287	1	0.001462252	ATG	CCG	GGG	CCC	TTC	AGG	ATC	GGC	CGA	CGC	CAT	AAA	CGC	GGG	AAG	GGA	ACA	TAA	ATG	CCG	GGG
E1	ATGCCCCCGGACCCTACGCAGTCGGGTCCGCCTAAACGCGGGAAGGGAACATAAACAACAAGCGACAGAACCCCACC	MPPDPTQSGPPKRGKGT*	TATTCTCATGGGGAC	mix2-H2O-2_18	0.82	0.06	0	0	0	0.06	0.02	0	0	0	0	0	0.02	0	0	0	0	0	8.440756019	1.350520962	0.06	1	8.440756019	1.350520962	1	0.00096335	ATG	CCC	CCG	GAC	CCT	ACG	CAG	TCG	GGT	CCG	CCT	AAA	CGC	GGG	AAG	GGA	ACA	TAA	-	ATG	CCC
E1	ATGCCGCCGCCAGCCTAACCTCCTCCGTTCCGAACGCGTGAAGGGAACATAAACAACAAGCGACAGAACCCCACC	MPPPA*	CATAAAGCCCCGC	mix2-H2O-2_18	0.7	0.02	0.02	0	0.04	0.06													8.440756017	2.532226803	0.06	5	8.440756017	2.532226803	1	0.00096335	ATG	CCG	CCG	CCA	GCC	TAA	CCT	CCT	CCG	TTC	CGA	ACG	CGT	GAA	GGG	AAC	ATA	AAC	CCA	GCC	TAA
E1	ATGCCTCCGCCCATTTTGGCCCCGGGTCGGCAAAAACGCGGGAAGGGAACATAAACAACAAGCGACAGAACCCCACC	MPPPILAPGRQKRGKGT*	GTAAATTGGGATCAA	mix2-H2O-2_18	0.86	0	0	0	0	0	0	0	0	0	0.02	0	0.02	0	0	0	0.04	0.06	8.44075602	1.181705841	0.06	17	8.44075602	1.181705841	1	0.00096335	ATG	CCT	CCG	CCC	ATT	TTG	GCC	CCG	GGT	CGG	CAA	AAA	CGC	GGG	AAG	GGA	ACA	TAA	GGA	ACA	TAA
E1	ATGCCCCCCCCTCCGGCTCTCGCCAGGTGACCGAAACGCGGGAAGGGAACATAAACAACAAGCGACAGAACCCCACC	MPPPPALAR*	TCCGCCCGCGTGCCT	mix2-H2O-2_18	0.76	0	0.06	0.04	0	0	0	0	0	0									8.440756019	2.025781443	0.06	2	8.440756019	2.025781443	1	0.00096335	ATG	CCC	CCC	CCT	CCG	GCT	CTC	GCC	AGG	TGA	CCG	AAA	CGC	GGG	AAG	GGA	ACA	TAA	ATG	CCC	CCC
E1	ATGCCACCGTCAGCACTCCGAGCGGGGCGGAAGAAACGCGGGAAGGGAACATAAACAACAAGCGACAGAACCCCACC	MPPSALRAGRKKRGKGT*	CGGTGACGGGACACG	mix2-H2O-2_18	0.74	0.06	0.02	0.02	0	0	0.04	0.01	0.02	0	0.02	0.02	0	0	0	0.01	0.01	0.03	16.881512038	4.389193126	0.06	1	16.881512038	4.389193126	1	0.001462252	ATG	CCA	CCG	TCA	GCA	CTC	CGA	GCG	GGG	CGG	AAG	AAA	CGC	GGG	AAG	GGA	ACA	TAA	-	ATG	CCA
E1	ATGCCCCCCGTGCCCGACGGGGCCCGCGGGGTCAAACGCGGGAAGGGAACATAAACAACAAGCGACAGAACCCCACC	MPPVPDGARGVKRGKGT*	GCCGAGGGGGGGAG	mix2-H2O-2_18	0.84	0	0	0.06	0.02	0	0.06	0	0	0	0	0	0	0	0	0	0	0	8.44075602	1.181705842	0.06	3	8.44075602	1.181705842	1	0.00096335	ATG	CCC	CCC	GTG	CCC	GAC	GGG	GCC	CGC	GGG	GTC	AAA	CGC	GGG	AAG	GGA	ACA	TAA	CCC	CCC	GTG
E1	ATGCCTCGCGCTCCGGAGATAAGCCCTCCGCCCAAACGCGGGAAGGGAACATAAACAACAAGCGACAGAACCCCACC	MPRAPEISPPPKRGKGT*	TCTGGTAATCTTTTA	mix2-H2O-2_18	0.76	0	0.04	0	0	0.02	0.04	0.04	0	0	0	0	0.06	0.02	0	0	0	0	8.440756019	1.856966323	0.06	12	8.440756019	1.856966323	1	0.00096335	ATG	CCT	CGC	GCT	CCG	GAG	ATA	AGC	CCT	CCG	CCC	AAA	CGC	GGG	AAG	GGA	ACA	TAA	CCC	AAA	CGC
E1	ATGCGACACGCGGCCCCTCTGGGGGCTGGCAAACGCGGGAAGGGAACATAAACAACAAGCGACAGAACCCCACC	MRHAAPLGAGKRGKGT*	ACATATTATGGGTTT	mix2-H2O-2_18	0.86	0.06	0.02	0	0.02	0	0	0	0	0	0	0.02	0.02	0	0	0	0		8.44075602	1.181705841	0.06	1	8.44075602	1.181705841	1	0.00096335	ATG	CGA	CAC	GCG	GCC	CCT	CTG	GGG	GCT	GGC	AAA	CGC	GGG	AAG	GGA	ACA	TAA	ACA	-	ATG	CGA
E1	ATGCGTCCCTCGCCCTCCCTTCCGTTTCTGTTAAAACGCGGGAAGGGAACATAAACAACAAGCGACAGAACCCCACC	MRPSPSLPFLLKRGKGT*	GTGGAGTCGATTTTG	mix2-H2O-2_18	0.82	0.02	0.02	0	0	0	0	0	0	0	0	0.06	0.02	0	0.04	0	0	0	8.44075602	1.350520962	0.06	11	8.44075602	1.350520962	1	0.00096335	ATG	CGT	CCC	TCG	CCC	TCC	CTT	CCG	TTT	CTG	TTA	AAA	CGC	GGG	AAG	GGA	ACA	TAA	CTG	TTA	AAA
E1	ATGCGTTCTCCCACGGGCGGCTGTGGTCTATGTAAACGCGGGAAGGGAACATAAACAACAAGCGACAGAACCCCACC	MRSPTGGCGLCKRGKGT*	CGGGTCGTCCAGTTT	mix2-H2O-2_18	0.72	0	0	0	0.02	0.02	0.02	0	0	0	0	0	0	0	0.02	0.06	0	0	8.440756019	1.181705841	0.06	15	8.440756019	1.181705841	1	0.00096335	ATG	CGT	TCT	CCC	ACG	GGC	GGC	TGT	GGT	CTA	TGT	AAA	CGC	GGG	AAG	GGA	ACA	TAA	GGG	AAG	GGA
E1	ATGAGGTCTCAGTGGCCGCCTACTGATTCCGCCAAACGCGGGAAGGGAACATAAACAACAAGCGACAGAACCCCACC	MRSQWPPTDSAKRGKGT*	CAGGGGTTGTCGTCC	mix2-H2O-2_18	0.713333333	0.06	0.02	0.02	0	0.04	0.013333333	0.046666667	0.04	0	0.006666667	0.006666667	0	0	0	0	0	0.006666667	25.322268061	6.583789694	0.06	1	25.322268061	6.583789694	1	0.001866551	ATG	AGG	TCT	CAG	TGG	CCG	CCT	ACT	GAT	TCC	GCC	AAA	CGC	GGG	AAG	GGA	ACA	TAA	-	ATG	AGG
E1	ATGAGTCCATGCCGGACCGCCCGTCGCGGCGTGAAACGCGGGAAGGGAACATAAACAACAAGCGACAGAACCCCACC	MSPCRTARRGVKRGKGT*	CTGAGGGTCACGGGC	mix2-H2O-2_18	0.76	0.06	0.04	0.04	0.02	0	0.02	0.02	0	0.02	0	0	0	0	0.02	0	0	0	8.440756019	2.025781443	0.06	1	8.440756019	2.025781443	1	0.00096335	ATG	AGT	CCA	TGC	CGG	ACC	GCC	CGT	CGC	GGC	GTG	AAA	CGC	GGG	AAG	GGA	ACA	TAA	-	ATG	AGT
E1	ATGTCCTCTTCTGATCGCCCCCGGAGGGACTGTAAACGCGGGAAGGGAACATAAACAACAAGCGACAGAACCCCACC	MSSSDRPRRDCKRGKGT*	CGGGACCGGGAGGCA	mix2-H2O-2_18	0.78	0.04	0.02	0.02	0.06	0	0	0	0	0.02	0.02	0	0.02	0	0.02	0	0	0	8.440756019	1.856966322	0.06	4	8.440756019	1.856966322	1	0.00096335	ATG	TCC	TCT	TCT	GAT	CGC	CCC	CGG	AGG	GAC	TGT	AAA	CGC	GGG	AAG	GGA	ACA	TAA	TCT	TCT	GAT
E1	ATGTCCACTGCGGGTAAGGTGCCTACAGAGTCTAAACGCGGGAAGGGAACATAAACAACAAGCGACAGAACCCCACC	MSTAGKVPTESKRGKGT*	GTCCATCGTCCGTGT	mix2-H2O-2_18	0.69	0.04	0.03	0.04	0.05	0.06	0	0	0.01	0	0.02	0.02	0	0	0	0	0	0.01	16.881512041	4.726823371	0.06	5	16.881512041	4.726823371	1	0.001462252	ATG	TCC	ACT	GCG	GGT	AAG	GTG	CCT	ACA	GAG	TCT	AAA	CGC	GGG	AAG	GGA	ACA	TAA	GCG	GGT	AAG
E2	ATGGCGGCGTGATGGGGCGCCGACCCGCGTGCAAAACGCGGGAAGGGAACATAACCAGAAAGCAAAAGCAGGAAGCC	MAA*	GGTGCGGAGTGCTCG	mix2-H2O-2_18	0.86	0	0.02	0.06															8.44075602	1.181705842	0.06	3	8.44075602	1.181705842	1	0.00096335	ATG	GCG	GCG	TGA	TGG	GGC	GCC	GAC	CCG	CGT	GCA	AAA	CGC	GGG	AAG	GGA	ACA	TAA	GCG	GCG	TGA
E2	ATGTGTCCCGCCGGCATGCCCCGAGGCGTAGTCAAACGCGGGAAGGGAACATAACCAGAAAGCAAAAGCAGGAAGCC	MCPAGMPRGVVKRGKGT*	TTGTCCGAGCACGGG	mix2-H2O-2_18	0.84	0.04	0.06	0	0.02	0	0.02	0	0	0	0	0	0	0	0	0.02	0	0	8.440756019	1.350520961	0.06	2	8.440756019	1.350520961	1	0.00096335	ATG	TGT	CCC	GCC	GGC	ATG	CCC	CGA	GGC	GTA	GTC	AAA	CGC	GGG	AAG	GGA	ACA	TAA	ATG	TGT	CCC
E2	ATGGAGCGCGCCTCGGTCATGGAGGCCCCGGTGAAACGCGGGAAGGGAACATAACCAGAAAGCAAAAGCAGGAAGCC	MERASVMEAPVKRGKGT*	GTCCCGGGGTGGGCA	mix2-H2O-2_18	0.76	0.06	0	0	0	0	0.02	0.06	0.02	0	0	0	0	0	0.02	0	0.06	0	8.440756019	2.025781443	0.06	1	8.440756019	2.025781443	1	0.00096335	ATG	GAG	CGC	GCC	TCG	GTC	ATG	GAG	GCC	CCG	GTG	AAA	CGC	GGG	AAG	GGA	ACA	TAA	-	ATG	GAG
E2	ATGTTTCCCGTAGTCCTCGCGCTGGGTACCTGTAAACGCGGGAAGGGAACATAACCAGAAAGCAAAAGCAGGAAGCC	MFPVVLALGTCKRGKGT*	AGATGTGGACTGTAG	mix2-H2O-2_18	0.78	0.02	0	0	0	0	0.04	0.02	0	0	0.04	0	0.06	0	0	0.02	0	0.02	8.440756018	1.856966322	0.06	12	8.440756018	1.856966322	1	0.00096335	ATG	TTT	CCC	GTA	GTC	CTC	GCG	CTG	GGT	ACC	TGT	AAA	CGC	GGG	AAG	GGA	ACA	TAA	TGT	AAA	CGC
E2	ATGATTTAGTGCCTCCGCCCTCTCCGTGTCGCTAAACGCGGGAAGGGAACATAACCAGAAAGCAAAAGCAGGAAGCC	MI*	GCGTCAGGGGACGGG	mix2-H2O-2_18	0.76	0.06	0.06																8.44075602	2.025781444	0.06	1	8.44075602	2.025781444	1	0.00096335	ATG	ATT	TAG	TGC	CTC	CGC	CCT	CTC	CGT	GTC	GCT	AAA	CGC	GGG	AAG	GGA	ACA	TAA	-	ATG	ATT
E2	ATGCCCGGGACGCGCTTCGCGTCTATGGTCGCTAAACGCGGGAAGGGAACATAACCAGAAAGCAAAAGCAGGAAGCC	MPGTRFASMVAKRGKGT*	GACGGAGCGAGGGGA	mix2-H2O-2_18	0.84	0.04	0	0.04	0	0	0.06	0	0	0	0	0	0	0	0	0	0	0.02	8.440756021	1.350520963	0.06	6	8.440756021	1.350520963	1	0.00096335	ATG	CCC	GGG	ACG	CGC	TTC	GCG	TCT	ATG	GTC	GCT	AAA	CGC	GGG	AAG	GGA	ACA	TAA	CGC	TTC	GCG
E2	ATGCAGGGTCCGTGCCCGCCGGATACGAAACGCAAACGCGGGAAGGGAACATAACCAGAAAGCAAAAGCAGGAAGCC	MQGPCPPDTKRKRGKGT*	CACCGGATCCTAGGC	mix2-H2O-2_18	0.82	0.01	0.02	0.02	0	0.01	0.01	0	0	0	0.06	0.01	0.01	0	0	0.01	0	0.01	16.881512039	2.869857044	0.06	10	16.881512039	2.869857044	1	0.001462252	ATG	CAG	GGT	CCG	TGC	CCG	CCG	GAT	ACG	AAA	CGC	AAA	CGC	GGG	AAG	GGA	ACA	TAA	ACG	AAA	CGC
E2	ATGCGGTGTAGTCCCGCGCCGCACGCCGGTAAGAAACGCGGGAAGGGAACATAACCAGAAAGCAAAAGCAGGAAGCC	MRCSPAPHAGKKRGKGT*	CCGGGCGCGAGAGGC	mix2-H2O-2_18	0.84	0.02	0	0.06	0	0	0	0	0	0	0.02	0	0.02	0	0	0.04	0	0	8.44075602	1.350520962	0.06	3	8.44075602	1.350520962	1	0.00096335	ATG	CGG	TGT	AGT	CCC	GCG	CCG	CAC	GCC	GGT	AAG	AAA	CGC	GGG	AAG	GGA	ACA	TAA	CGG	TGT	AGT
E2	ATGCGCACCCGGCCCCGCCGCGCGTCAGTGTCGAAACGCGGGAAGGGAACATAACCAGAAAGCAAAAGCAGGAAGCC	MRTRPRRASVSKRGKGT*	CCGGGCACGTAGCGC	mix2-H2O-2_18	0.78	0.06	0.02	0.02	0	0	0.04	0	0.04	0	0	0	0	0	0	0	0.02	0.02	8.440756019	1.856966323	0.06	1	8.440756019	1.856966323	1	0.00096335	ATG	CGC	ACC	CGG	CCC	CGC	CGC	GCG	TCA	GTG	TCG	AAA	CGC	GGG	AAG	GGA	ACA	TAA	-	ATG	CGC
E2	ATGCGGGTCGCCCGGCTGCCGTTCGCACCGCTGAAACGCGGGAAGGGAACATAACCAGAAAGCAAAAGCAGGAAGCC	MRVARLPFAPLKRGKGT*	GATGGAGGTCGCCCG	mix2-H2O-2_18	0.64	0	0.04	0.06	0	0.04	0.02	0.02	0.02	0.04	0.04	0	0	0	0.06	0.02	0	0	8.440756018	3.038672164	0.06	3	8.440756018	3.038672164	1	0.00096335	ATG	CGG	GTC	GCC	CGG	CTG	CCG	TTC	GCA	CCG	CTG	AAA	CGC	GGG	AAG	GGA	ACA	TAA	CGG	GTC	GCC
E2	ATGTCTCGCCCGGGGCGGGCCCTCCCCCGGTGGAAACGCGGGAAGGGAACATAACCAGAAAGCAAAAGCAGGAAGCC	MSRPGRALPRWKRGKGT*	GGCCGGTGGAGACG	mix2-H2O-2_18	0.8	0	0.06	0.04	0	0	0.04	0.02	0	0	0	0.02	0	0.02	0	0	0	0	8.44075602	1.688151203	0.06	2	8.44075602	1.688151203	1	0.00096335	ATG	TCT	CGC	CCG	GGG	CGG	GCC	CTC	CCC	CGG	TGG	AAA	CGC	GGG	AAG	GGA	ACA	TAA	ATG	TCT	CGC
E2	ATGACCGCCGACACCAGTCAATGTGCAGGCGGGAAACGCGGGAAGGGAACATAACCAGAAAGCAAAAGCAGGAAGCC	MTADTSQCAGGKRGKGT*	GGCGTAGGTGACGAC	mix2-H2O-2_18	0.82	0	0.04	0.06	0.02	0	0.02	0.02	0	0	0	0	0.02	0	0	0	0	0	8.44075602	1.519336082	0.06	3	8.44075602	1.519336082	1	0.00096335	ATG	ACC	GCC	GAC	ACC	AGT	CAA	TGT	GCA	GGC	GGG	AAA	CGC	GGG	AAG	GGA	ACA	TAA	ACC	GCC	GAC
E2	ATGACGGGTGACGGCCCTTAACGAGTCACCTTAAACGCGGGAAGGGAACATAACCAGAAAGCAAAAGCAGGAAGCC	MTGDGP*	CGGAGTCGCGCAGGC	mix2-H2O-2_18	0.8	0.06	0.02	0	0.02	0.02	0.06												8.440756019	1.688151202	0.06	1	8.440756019	1.688151202	1	0.00096335	ATG	ACG	GGT	GAC	GGC	CCT	TAA	CGA	GTC	ACC	TTA	AAC	GCG	GGA	AGG	GAA	CAT	AAC	-	ATG	ACG
O1	ATGCGTAGCAGCCGCGCGTGTGCGCTAGCGGGCAAACGCGGGAAGGGAACATAAACAACAAGCGACAGAACCCCACC	MRSSRACALAGKRGKGT*	GAAAATGATTTCTCT	mix2-H2O-2_18	0.701333333	0.008	0.010666667	0.013333333	0.006666667	0.004	0.009333333	0.041333333	0.004	0.045333333	0.038666667	0.06	0.034666667	0.002666667	0.008	0	0.001333333	0.001333333	126.611340319	36.63288113	0.06	11	126.611340319	36.63288113	1	0.004918828	ATG	CGT	AGC	AGC	CGC	GCG	TGT	GCG	CTA	GCG	GGC	AAA	CGC	GGG	AAG	GGA	ACA	TAA	GCG	GGC	AAA
O2	ATGAACGCTGCTGACAGGGCCTGTTCACGAGGTAAACGCGGGAAGGGAACATAACCAGAAAGCAAAAGCAGGAAGCC	MNAADRACSRGKRGKGT*	GCGAACAGGGCCGGA	mix2-H2O-2_18	0.700315457	0.025236593	0.025236593	0.022082019	0.059936909	0.047318612	0.015772871	0.031545741	0.018927445	0.006309148	0.003154574	0.015772871	0.006309148	0	0.003154574	0	0	0.012618297	53.51439317	15.699806194	0.059936909	4	53.51439317	15.699806194	1	0.002925722	ATG	AAC	GCT	GCT	GAC	AGG	GCC	TGT	TCA	CGA	GGT	AAA	CGC	GGG	AAG	GGA	ACA	TAA	GCT	GCT	GAC
A2	ATGACGGGCGTCCAGATGAGGACATTGGTTTCAAAACGCGGGAAGGGAACATAACCAGAAAGCAAAAGCAGGAAGCC	MTGVQMRTLVSKRGKGT*	ATGACCACTTAATG	mix2-H2O-2_18	0.715355805	0.007490637	0.02247191	0.014981273	0.026217228	0.037453184	0.003745318	0.014981273	0.003745318	0.003745318	0	0.029962547	0.007490637	0.014981273	0.003745318	0	0.003745318	0.059925094	45.07363715	11.479428186	0.059925094	17	45.07363715	11.479428186	1	0.002637941	ATG	ACG	GGC	GTC	CAG	ATG	AGG	ACA	TTG	GTT	TCA	AAA	CGC	GGG	AAG	GGA	ACA	TAA	GGA	ACA	TAA
O2	ATGCAGCGTGAGGTCCCCCTCGACCCTGGGCCTAAACGCGGGAAGGGAACATAACCAGAAAGCAAAAGCAGGAAGCC	MQREVPLDPGPKRGKGT*	AAGACCGGGGAGGTG	mix2-H2O-2_18	0.851239669	0.01446281	0.059917355	0.006198347	0.006198347	0.004132231	0.006198347	0.024793388	0.006198347	0	0.004132231	0	0.002066116	0.002066116	0	0.004132231	0.004132231	0	81.706518285	11.817058426	0.059917355	2	81.706518285	11.817058426	1	0.003773477	ATG	CAG	CGT	GAG	GTC	CCC	CTC	GAC	CCT	GGG	CCT	AAA	CGC	GGG	AAG	GGA	ACA	TAA	ATG	CAG	CGT
O2	ATGTTGACGTCACAGCGTCCGCGCCTCGCCTTTAAACGCGGGAAGGGAACATAACCAGAAAGCAAAAGCAGGAAGCC	MLTSQRPRLAFKRGKGT*	GCGAAAGGCGGCGGG	mix2-H2O-2_18	0.737327189	0.004608295	0.036866359	0.01843318	0.059907834	0	0.036866359	0.004608295	0.00921659	0.004608295	0	0.046082949	0.004608295	0	0.013824885	0	0.013824885	0.00921659	36.632881133	9.622461864	0.059907834	4	36.632881133	9.622461864	1	0.002327682	ATG	TTG	ACG	TCA	CAG	CGT	CCG	CGC	CTC	GCC	TTT	AAA	CGC	GGG	AAG	GGA	ACA	TAA	ACG	TCA	CAG
E1	ATGAGCCCCCTACCCGAAGCTGGTGATTCGGCCAAACGCGGGAAGGGAACATAAACAACAAGCGACAGAACCCCACC	MSPLPEAGDSAKRGKGT*	TGGACAAGTATAGTT	mix2-H2O-2_18	0.760479042	0.05988024	0.047904192	0.005988024	0.017964072	0	0.005988024	0.005988024	0	0.005988024	0	0	0.005988024	0.005988024	0	0.02994012	0.005988024	0.005988024	28.192125108	5.739714091	0.05988024	1	28.192125108	5.739714091	1	0.001987208	ATG	AGC	CCC	CTA	CCC	GAA	GCT	GGT	GAT	TCG	GCC	AAA	CGC	GGG	AAG	GGA	ACA	TAA	-	ATG	AGC
A2	ATGATTTGGGAGCGGGGAGCTTCCGGCGCCCCTAAACGCGGGAAGGGAACATAACCAGAAAGCAAAAGCAGGAAGCC	MIWERGASGAPKRGKGT*	CGAGGGCGACATCCC	mix2-H2O-2_18	0.774647887	0.014084507	0.003521127	0.007042254	0	0.01056338	0.031690141	0.059859155	0	0.003521127	0	0.028169014	0.007042254	0.007042254	0.014084507	0	0	0.031690141	47.9434942	10.466537464	0.059859155	7	47.9434942	10.466537464	1	0.002734806	ATG	ATT	TGG	GAG	CGG	GGA	GCT	TCC	GGC	GCC	CCT	AAA	CGC	GGG	AAG	GGA	ACA	TAA	GGA	GCT	TCC
A1	ATGGGATAAGACCGATGCCCAGTCCCCCGCAAACGCGGGAAGGGAACAAACAACAAGCGACAGAACCCCACC	MG*	GACGGTGTTGGGGCC	mix2-H2O-2_18	0.777777778	0.017094017	0.05982906																19.751369089	4.38919313	0.05982906	2	19.751369089	4.38919313	1	0.001602637	ATG	GGA	TAA	GAC	CGA	TGC	CCA	GTC	CCC	CGC	AAA	CGC	GGG	AAG	GGA	ACA	AAC	AAC	ATG	GGA	TAA
A1	ATGTCGGTGGCGGGGATTCAGCAGCCCGCACGCAAACGCGGGAAGGGAACATAAACAACAAGCGACAGAACCCCACC	MSVAGIQQPARKRGKGT*	GAGCGGTCGAGGTGG	mix2-H2O-2_18	0.863247863	0	0	0	0	0.05982906	0.008547009	0.017094017	0	0	0.008547009	0.017094017	0	0.017094017	0	0.008547009	0	0	19.751369087	2.701041924	0.05982906	5	19.751369087	2.701041924	1	0.001602637	ATG	TCG	GTG	GCG	GGG	ATT	CAG	CAG	CCC	GCA	CGC	AAA	CGC	GGG	AAG	GGA	ACA	TAA	GCG	GGG	ATT
A1	ATGACGGGGTATAGTCTTATGGCTCTCCCCGCCAAACGCGGGAAGGGAACATAAACAACAAGCGACAGAACCCCACC	MTGYSLMALPAKRGKGT*	GTTTGGCATCTGTAG	mix2-H2O-2_18	0.717948718	0.017094017	0	0.008547009	0.008547009	0.017094017	0.05982906	0.008547009	0	0.008547009	0.042735043	0.017094017	0.034188034	0	0.034188034	0	0	0	19.751369086	5.064453609	0.05982906	6	19.751369086	5.064453609	1	0.001602637	ATG	ACG	GGG	TAT	AGT	CTT	ATG	GCT	CTC	CCC	GCC	AAA	CGC	GGG	AAG	GGA	ACA	TAA	AGT	CTT	ATG
A2	ATGTTGTCGTGGTCGTCAGACATTGTCCTCACTAAACGCGGGAAGGGAACATAACCAGAAAGCAAAAGCAGGAAGCC	MLSWSSDIVLTKRGKGT*	GCCGCTAACCGCCCC	mix2-H2O-2_18	0.752136752	0.034188034	0	0.042735043	0	0.017094017	0	0.017094017	0	0.008547009	0	0.025641026	0	0.008547009	0.017094017	0	0	0.05982906	19.751369088	4.55800825	0.05982906	17	19.751369088	4.55800825	1	0.001602637	ATG	TTG	TCG	TGG	TCG	TCA	GAC	ATT	GTC	CTC	ACT	AAA	CGC	GGG	AAG	GGA	ACA	TAA	GGA	ACA	TAA
A2	ATGTTGGTGAGGTCCGCACAACCGCCGCGCTGCAAACGCGGGAAGGGAACATAACCAGAAAGCAAAAGCAGGAAGCC	MLVRSAQPPRCKRGKGT*	GCGCTGCGGGGTAGA	mix2-H2O-2_18	0.692307692	0.017094017	0.05982906	0.051282051	0	0.017094017	0.042735043	0.017094017	0.017094017	0.025641026	0.017094017	0	0	0	0	0.008547009	0	0.025641026	19.751369086	5.908529211	0.05982906	2	19.751369086	5.908529211	1	0.001602637	ATG	TTG	GTG	AGG	TCC	GCA	CAA	CCG	CCG	CGC	TGC	AAA	CGC	GGG	AAG	GGA	ACA	TAA	ATG	TTG	GTG
A2	ATGACTACAACTTGCGCGGCAATCCCGACCCACAAACGCGGGAAGGGAACATAACCAGAAAGCAAAAGCAGGAAGCC	MTTTCAAIPTHKRGKGT*	TTGAATGGAACCCGC	mix2-H2O-2_18	0.512820513	0	0.051282051	0.05982906	0	0.017094017	0.017094017	0.051282051	0.051282051	0.017094017	0.008547009	0.05982906	0.034188034	0	0.017094017	0	0	0.05982906	19.751369086	8.778386259	0.05982906	3	19.751369086	8.778386259	1	0.001602637	ATG	ACT	ACA	ACT	TGC	GCG	GCA	ATC	CCG	ACC	CAC	AAA	CGC	GGG	AAG	GGA	ACA	TAA	ACT	ACA	ACT
E1	ATGCGCGCCGCGTCCCGTGGGCCGGGGGGACGTAAACGCGAGAAGGGAACATAAACAACAAGCGACAGAACCCCACC	MRAASRGPGGRKREKGT*	TCCGCATAACTTATG	mix2-H2O-2_18	0.854700855	0.017094017	0	0	0.008547009	0	0.017094017	0.05982906	0	0.008547009	0	0	0	0.008547009	0	0	0.025641026	0	19.751369088	2.869857046	0.05982906	7	19.751369088	2.869857046	1	0.001602637	ATG	CGC	GCC	GCG	TCC	CGT	GGG	CCG	GGG	GGA	CGT	AAA	CGC	GAG	AAG	GGA	ACA	TAA	CGT	GGG	CCG
E2	ATGCCTCGGAGGGCCTGCGTCCCAGCCCCGCCGAAACGCGGGAAGGGAACATAACCAGAAAGCAAAAGCAGGAAGCC	MPRRACVPAPPKRGKGT*	TCTTGGTATATATTG	mix2-H2O-2_18	0.717948718	0.051282051	0.008547009	0.017094017	0.05982906	0.034188034	0	0.051282051	0	0.008547009	0.025641026	0.017094017	0	0	0	0.008547009	0	0	19.751369087	5.570898972	0.05982906	4	19.751369087	5.570898972	1	0.001602637	ATG	CCT	CGG	AGG	GCC	TGC	GTC	CCA	GCC	CCG	CCG	AAA	CGC	GGG	AAG	GGA	ACA	TAA	CGG	AGG	GCC
O1	ATGCGCTACACGGACCTTCTGAGGGCTGCCAGTAAACGCGGGAAGGGAACATAAACAACAAGCGACAGAACCCCACC	MRYTDLLRAASKRGKGT*	GGGGTCCGGACGGGT	mix2-H2O-2_18	0.803418804	0	0.034188034	0.025641026	0.017094017	0	0.05982906	0.008547009	0	0	0.008547009	0	0.008547009	0	0.025641026	0	0	0.008547009	19.751369087	3.882747767	0.05982906	6	19.751369087	3.882747767	1	0.001602637	ATG	CGC	TAC	ACG	GAC	CTT	CTG	AGG	GCT	GCC	AGT	AAA	CGC	GGG	AAG	GGA	ACA	TAA	GAC	CTT	CTG
O1	ATGGCCCCAGGATCGGGGTACCCGGCCACTAGTAAACGCGGGAAGGGAACATAAACAACAAGCGACAGAACCCCACC	MAPGSGYPATSKRGKGT*	GGGGCTGACCGACGC	mix2-H2O-2_18	0.89673913	0	0.059782609	0	0	0.002717391	0.010869565	0.005434783	0	0.005434783	0	0	0	0.002717391	0	0.002717391	0	0.008152174	62.123964315	6.077344333	0.059782609	2	62.123964315	6.077344333	1	0.003192422	ATG	GCC	CCA	GGA	TCG	GGG	TAC	CCG	GCC	ACT	AGT	AAA	CGC	GGG	AAG	GGA	ACA	TAA	ATG	GCC	CCA
O2	ATGGACTCGCGTCGGGCCGCTTCTCGGCAAGTCAAACGCGGGAAGGGAACATAACCAGAAAGCAAAAGCAGGAAGCC	MDSRRAASRQVKRGKGT*	CAGCCACCCGGCGAG	mix2-H2O-2_18	0.842391304	0.027173913	0.010869565	0.059782609	0.010869565	0	0.02173913	0	0	0.005434783	0.005434783	0	0	0	0	0.010869565	0	0	31.061982157	4.72682337	0.059782609	3	31.061982157	4.72682337	1	0.002103207	ATG	GAC	TCG	CGT	CGG	GCC	GCT	TCT	CGG	CAA	GTC	AAA	CGC	GGG	AAG	GGA	ACA	TAA	GAC	TCG	CGT
O1	ATGAACATGCGGGCGGGCCGATGGGTGGTGCTCAAACGCGGGAAGGGAACATAAACAACAAGCGACAGAACCCCACC	MNMRAGRWVVLKRGKGT*	CGGGCGGGCGCGCGG	mix2-H2O-2_18	0.756972112	0.059760956	0.011952191	0.007968127	0.015936255	0.007968127	0.043824701	0.011952191	0.003984064	0.011952191	0	0.023904382	0.003984064	0.007968127	0	0.003984064	0.003984064	0.007968127	42.372595222	9.622461859	0.059760956	1	42.372595222	9.622461859	1	0.002534639	ATG	AAC	ATG	CGG	GCG	GGC	CGA	TGG	GTG	GTG	CTC	AAA	CGC	GGG	AAG	GGA	ACA	TAA	-	ATG	AAC
O1	ATGCCGTACGGAGGGTCCCCTTGGGTGCCCCCTAAACGCGGGAAGGGAACATAAACAACAAGCGACAGAACCCCACC	MPYGGSPWVPPKRGKGT*	GACGGTCAAACTTCT	mix2-H2O-2_18	0.828685259	0	0.059760956	0.019920319	0	0	0.023904382	0.027888446	0	0	0.003984064	0.003984064	0.003984064	0.011952191	0.003984064	0.007968127	0	0	42.372595224	7.090235054	0.059760956	2	42.372595224	7.090235054	1	0.002534639	ATG	CCG	TAC	GGA	GGG	TCC	CCT	TGG	GTG	CCC	CCT	AAA	CGC	GGG	AAG	GGA	ACA	TAA	ATG	CCG	TAC
A1	ATGGGGCTTGTTGGATGCGGGGCCTAATCCCTTAAACGCGGGAAGGGAACATAAACAACAAGCGACAGAACCCCACC	MGLVGCGA*	GCGGGCGGGGCGATG	mix2-H2O-2_18	0.895522388	0.014925373	0	0.014925373	0	0.059701493	0.014925373	0	0										11.310613068	1.181705842	0.059701493	5	11.310613068	1.181705842	1	0.001143254	ATG	GGG	CTT	GTT	GGA	TGC	GGG	GCC	TAA	TCC	CTT	AAA	CGC	GGG	AAG	GGA	ACA	TAA	GTT	GGA	TGC
A1	ATGCACCCCGTCGCGGCCCCGCCCCAGGCACGCAAACGGGGGAAGGGAACATAAACAACAAGCGACAGAACCCCACC	MHPVAAPPQARKRGKGT*	GCGGACCGAGTGTCG	mix2-H2O-2_18	0.76119403	0	0.014925373	0	0	0	0	0.059701493	0	0	0	0	0	0.044776119	0.014925373	0.029850746	0	0.059701493	11.310613067	2.532226806	0.059701493	7	11.310613067	2.532226806	1	0.001143254	ATG	CAC	CCC	GTC	GCG	GCC	CCG	CCC	CAG	GCA	CGC	AAA	CGG	GGG	AAG	GGA	ACA	TAA	GCC	CCG	CCC
A1	ATGATCCCCCGGCGCAGCCACAGAAGGGCAGCTAAACGCGGGAAGGGAACATAAACAACAAGCGACAGAACCCCACC	MIPRRSHRRAAKRGKGT*	CGCCGCGAAGGCCCG	mix2-H2O-2_18	0.776119403	0.014925373	0	0	0	0	0.014925373	0	0.014925373	0	0.059701492	0.059701493	0	0	0	0.014925373	0	0.014925373	11.310613065	2.194596563	0.059701493	11	11.310613065	2.194596563	1	0.001143254	ATG	ATC	CCC	CGG	CGC	AGC	CAC	AGA	AGG	GCA	GCT	AAA	CGC	GGG	AAG	GGA	ACA	TAA	GCA	GCT	AAA
A1	ATGGTTATAGGGCGCTTTTCGGACCCTCGCCGCAAACGCGGGAAGGGAACATAAACAACAAGCGACAGAACCCCACC	MVIGRFSDPRRKRGKGT*	GATCCCCGTGGAACG	mix2-H2O-2_18	0.746268657	0.044776119	0.029850746	0	0	0.059701493	0	0	0	0.014925373	0	0.014925373	0	0	0	0.014925373	0.014925373	0.014925373	11.310613066	2.363411683	0.059701493	5	11.310613066	2.363411683	1	0.001143254	ATG	GTT	ATA	GGG	CGC	TTT	TCG	GAC	CCT	CGC	CGC	AAA	CGC	GGG	AAG	GGA	ACA	TAA	GGG	CGC	TTT
A2	ATGTTTGAGGCCACCCGATTTAGGCCGCAGGCGAAACGCGGGAAGGGAACATAACCAGAAAGCAAAAGCAGGAAGCC	MFEATRFRPQAKRGKGT*	ATCGCTTGGCGTGCT	mix2-H2O-2_18	0.835820896	0.059701493	0	0	0	0	0	0	0.029850746	0	0	0.044776119	0	0	0.014925373	0.014925373	0	0	11.310613068	1.856966324	0.059701493	1	11.310613068	1.856966324	1	0.001143254	ATG	TTT	GAG	GCC	ACC	CGA	TTT	AGG	CCG	CAG	GCG	AAA	CGC	GGG	AAG	GGA	ACA	TAA	-	ATG	TTT
A2	ATGTCCCCCGCTCCCCATTCACGGGGGTGACCAAAACGCGGGAAGGGAACATAACCAGAAAGCAAAAGCAGGAAGCC	MSPAPHSRG*	AAGCAAGGAGCGGTC	mix2-H2O-2_18	0.835820896	0.059701493	0	0	0	0.059701493	0	0	0	0									11.310613068	1.856966324	0.059701493	1	11.310613068	1.856966324	1	0.001143254	ATG	TCC	CCC	GCT	CCC	CAT	TCA	CGG	GGG	TGA	CCA	AAA	CGC	GGG	AAG	GGA	ACA	TAA	-	ATG	TCC
A2	ATGTGGGTCGTCGTGATGGTGACCCCCTCGTCCAAACGCGGGAAGAGAACATAACCAGAAAGCAAAAGCAGGAAGCC	MWVVVMVTPSSKRGKRT*	GGCCACCTGGCCCAA	mix2-H2O-2_18	0.865671642	0	0	0	0.059701493	0	0	0.044776119	0	0	0	0	0	0.014925373	0	0.014925373	0	0	11.310613068	1.519336083	0.059701493	4	11.310613068	1.519336083	1	0.001143254	ATG	TGG	GTC	GTC	GTG	ATG	GTG	ACC	CCC	TCG	TCC	AAA	CGC	GGG	AAG	AGA	ACA	TAA	GTC	GTC	GTG
E1	ATGGAAGGGTCGCCCCCGCGATCTCTCCCGTCGAAACGCGGGAAGGGGACATAAACAACAAGCGACAGAACCCCACC	MEGSPPRSLPSKRGKGT*	AGGAGCGGACGCTTC	mix2-H2O-2_18	0.78358209	0.014925373	0.014925373	0.02238806	0.014925373	0.007462687	0.029850746	0	0	0	0.007462687	0.007462687	0.059701493	0.007462687	0.02238806	0	0	0.007462687	22.621226133	4.895638488	0.059701493	12	22.621226133	4.895638488	1	0.001735325	ATG	GAA	GGG	TCG	CCC	CCG	CGA	TCT	CTC	CCG	TCG	AAA	CGC	GGG	AAG	GGG	ACA	TAA	TCG	AAA	CGC
E1	ATGGAGTCTCGCCGGTCGGCCGCTCCGCTAGCCAAACGCGGGAAGGGAACATAAACAACAAGCGACAGAACCCCACC	MESRRSAAPLAKRGKGT*	CTGTCCGGGACAATG	mix2-H2O-2_18	0.686567164	0.059701493	0.014925373	0.014925373	0.029850746	0.014925373	0.059701492	0.014925373	0	0	0	0	0	0.014925373	0	0.014925373	0.014925373	0.044776119	11.310613065	3.376302405	0.059701493	1	11.310613065	3.376302405	1	0.001143254	ATG	GAG	TCT	CGC	CGG	TCG	GCC	GCT	CCG	CTA	GCC	AAA	CGC	GGG	AAG	GGA	ACA	TAA	-	ATG	GAG
E1	ATGGGGTAAACATCGACTCCATGGTGAGCGCCGAAACGCGGGAAGGGAACATAAACAACAAGCGACAGAACCCCACC	MG*	GCTGGTTATGCATCT	mix2-H2O-2_18	0.47761194	0.059701493	0.059701493																11.310613067	5.739714094	0.059701493	1	11.310613067	5.739714094	1	0.001143254	ATG	GGG	TAA	ACA	TCG	ACT	CCA	TGG	TGA	GCG	CCG	AAA	CGC	GGG	AAG	GGA	ACA	TAA	-	ATG	GGG
E1	ATGGGCGACAGTCCAGTCGATCCCCATGGCCCGAAACGCGGGAAGGGAACATAAACAACAAGCGACAGAACCCCACC	MGDSPVDPHGPKRGKGT*	ATAAGTCCTCCCCCT	mix2-H2O-2_18	0.820895522	0.014925373	0.014925373	0.059701493	0.014925373	0	0	0.044776119	0	0	0	0	0.029850746	0	0	0	0	0	11.310613067	2.025781444	0.059701493	3	11.310613067	2.025781444	1	0.001143254	ATG	GGC	GAC	AGT	CCA	GTC	GAT	CCC	CAT	GGC	CCG	AAA	CGC	GGG	AAG	GGA	ACA	TAA	GGC	GAC	AGT
E1	ATGATATCGTCCGCGCCCCGCGGGGTCGCGTAACGCGGGAAGGGAACATAACAACAAGCGACAGAACCCCACC	MISSAPRGVA*	GCGGGTCGGTGCCGA	mix2-H2O-2_18	0.791044776	0.029850746	0.044776119	0.014925373	0.059701493	0	0	0	0.014925373	0	0								11.310613067	2.363411684	0.059701493	4	11.310613067	2.363411684	1	0.001143254	ATG	ATA	TCG	TCC	GCG	CCC	CGC	GGG	GTC	GCG	TAA	CGC	GGG	AAG	GGA	ACA	TAA	CAA	TCG	TCC	GCG
E1	ATGTTGCCGTACGCCCCACGGACTGGCCTCTCTAAACGCGGGAAGGGAACATAAACAACAAGCGACAGAACCCCACC	MLPYAPRTGLSKRGKGT*	GGATGACTTGATTTT	mix2-H2O-2_18	0.656716418	0.059701493	0	0.059701492	0.044776119	0.014925373	0	0.044776119	0	0.014925373	0	0.059701493	0.014925373	0.014925373	0	0	0	0.014925373	11.310613066	3.882747767	0.059701493	1	11.310613066	3.882747767	1	0.001143254	ATG	TTG	CCG	TAC	GCC	CCA	CGG	ACT	GGC	CTC	TCT	AAA	CGC	GGG	AAG	GGA	ACA	TAA	-	ATG	TTG
E1	ATGCTGCGGTTCGTGGGCCGGCGGGCTGGCCCCAAACGCGGGAAGGGAACATAAACAACAAGCGACAGAACCCCACC	MLRFVGRRAGPKRGKGT*	GACATTCTAGTATGT	mix2-H2O-2_18	0.835820896	0.014925373	0.029850746	0.014925373	0	0	0	0.059701493	0	0	0	0.014925373	0	0.014925373	0.014925373	0	0	0	11.310613065	1.856966322	0.059701493	7	11.310613065	1.856966322	1	0.001143254	ATG	CTG	CGG	TTC	GTG	GGC	CGG	CGG	GCT	GGC	CCC	AAA	CGC	GGG	AAG	GGA	ACA	TAA	GGC	CGG	CGG
E2	ATGGCTACGCCCCCTCCGCGCGGCTGCGCTTGAAACGCGGGAAGGGAACATAACCAGAAAGCAAAAGCAGGAAGCC	MATPPPRGCA*	CCCCTGGTGGGTCCC	mix2-H2O-2_18	0.791044776	0.059701493	0.029850746	0	0.059701493	0.029850746	0.014925373	0	0	0	0								11.310613068	2.363411685	0.059701493	1	11.310613068	2.363411685	1	0.001143254	ATG	GCT	ACG	CCC	CCT	CCG	CGC	GGC	TGC	GCT	TGA	AAC	GCG	GGA	AGG	GAA	CAT	AAC	-	ATG	GCT
E2	ATGGCGACAAGCCGCCTCGCCGTGCTAGACGTCAAACGCGGGAAGGGAACATAACCAGAAAGCAAAAGCAGGAAGCC	MATSRLAVLDVKRGKGT*	TGGGGTATCGAGACA	mix2-H2O-2_18	0.850746269	0.044776119	0	0	0	0	0	0	0.014925373	0	0	0.014925373	0	0	0	0	0.014925373	0.059701493	11.310613068	1.688151203	0.059701493	17	11.310613068	1.688151203	1	0.001143254	ATG	GCG	ACA	AGC	CGC	CTC	GCC	GTG	CTA	GAC	GTC	AAA	CGC	GGG	AAG	GGA	ACA	TAA	GGA	ACA	TAA
E2	ATGGGCCACCCACCTTGGGTCTGGTCCCTCGTCAAACGCGGGAAGGGAACATAACCAGAAAGCAAAAGCAGGAAGCC	MGHPPWVWSLVKRGKGT*	CGCAGTTAAGCGTC	mix2-H2O-2_18	0.835820896	0.059701493	0	0	0	0	0	0	0	0	0	0	0	0.014925373	0	0	0.044776119	0.044776119	11.310613068	1.856966324	0.059701493	1	11.310613068	1.856966324	1	0.001143254	ATG	GGC	CAC	CCA	CCT	TGG	GTC	TGG	TCC	CTC	GTC	AAA	CGC	GGG	AAG	GGA	ACA	TAA	-	ATG	GGC
E2	ATGGGGCTCTCTGCCCGCTAGGGCCGCCCTCGCAAACGCGGGAAGGGAACATAACCAGAAAGCAAAAGCAGGAAGCC	MGLSAR*	CCGTGGGAACCATGC	mix2-H2O-2_18	0.805970149	0.059701493	0.014925373	0	0.029850746	0	0												11.310613067	2.194596564	0.059701493	1	11.310613067	2.194596564	1	0.001143254	ATG	GGG	CTC	TCT	GCC	CGC	TAG	GGC	CGC	CCT	CGC	AAA	CGC	GGG	AAG	GGA	ACA	TAA	-	ATG	GGG
E2	ATGCCCGCCGTTTCCACCCGTCCCCCCAGGCCCAAACGCGGGAAGGGAACATAACCAGAAAGCAAAAGCAGGAAGCC	MPAVSTRPPRPKRGKGT*	CTCCGGGGTAGACGA	mix2-H2O-2_18	0.701492537	0	0.059701493	0.014925373	0.059701493	0.029850746	0.014925373	0.014925373	0	0	0	0.029850746	0.059701493	0	0	0	0	0.014925373	11.310613066	3.376302407	0.059701493	2	11.310613066	3.376302407	1	0.001143254	ATG	CCC	GCC	GTT	TCC	ACC	CGT	CCC	CCC	AGG	CCC	AAA	CGC	GGG	AAG	GGA	ACA	TAA	ATG	CCC	GCC
E2	ATGCGACGCTCGGGCTGGTGGCTCGCCGGCAAACGCGGGAAGGGAACATAACCAGAAAGCAAAAGCAGGAAGCC	MRRSGWWLAGKRGKGT*	GGTTCGGGCGGGCAT	mix2-H2O-2_18	0.820895523	0.044776119	0	0	0.014925373	0.014925373	0.059701493	0	0.014925373	0	0	0.014925373	0	0	0.014925373	0	0		11.310613067	2.025781443	0.059701493	6	11.310613067	2.025781443	1	0.001143254	ATG	CGA	CGC	TCG	GGC	TGG	TGG	CTC	GCC	GGC	AAA	CGC	GGG	AAG	GGA	ACA	TAA	CCA	GGC	TGG	TGG
E2	ATGTCTGCGCACATTGACGCGCGGTCCTGGAGTAAACGCGGGAAGGGAACATAACCAGAAAGCAAAAGCAGGAAGCC	MSAHIDARSWSKRGKGT*	GCGCGGGTCGGAACC	mix2-H2O-2_18	0.731343284	0	0	0.044776119	0	0.059701493	0.014925373	0	0	0.014925373	0.014925373	0.029850746	0.014925373	0	0.014925373	0	0.014925373	0.044776119	11.310613065	3.038672165	0.059701493	5	11.310613065	3.038672165	1	0.001143254	ATG	TCT	GCG	CAC	ATT	GAC	GCG	CGG	TCC	TGG	AGT	AAA	CGC	GGG	AAG	GGA	ACA	TAA	CAC	ATT	GAC
O2	ATGCCGCTTACAGGGTCATTGGGGCAGGGCCTCAAACGCGGGAAGGGAACATAACCAGAAAGCAAAAGCAGGAAGCC	MPLTGSLGQGLKRGKGT*	CGTGGACGCCGCGCC	mix2-H2O-2_18	0.694029851	0.02238806	0.059701493	0	0.007462687	0.014925373	0.029850746	0.02238806	0.029850746	0.014925373	0.007462687	0.014925373	0.007462687	0	0.014925373	0.007462687	0	0.044776119	22.621226133	6.752604813	0.059701493	2	22.621226133	6.752604813	1	0.001735325	ATG	CCG	CTT	ACA	GGG	TCA	TTG	GGG	CAG	GGC	CTC	AAA	CGC	GGG	AAG	GGA	ACA	TAA	ATG	CCG	CTT
A1	ATGGGGGGGAGTCGGATCCGCCCCCTGGCACTGAAACGCGGGAAGGGAACATAAACAACAAGCGACAGAACCCCACC	MGGSRIRPLALKRGKGT*	TCCCATATCGATCGC	mix2-H2O-2_18	0.791044776	0	0	0.044776119	0.059701492	0	0.014925373	0.014925373	0	0	0.014925373	0	0.014925373	0.014925373	0	0	0.014925373	0.014925373	11.310613065	2.363411682	0.059701492	4	11.310613065	2.363411682	1	0.001143254	ATG	GGG	GGG	AGT	CGG	ATC	CGC	CCC	CTG	GCA	CTG	AAA	CGC	GGG	AAG	GGA	ACA	TAA	GGG	AGT	CGG
A1	ATGTCCTATTCGCGCGGATCAGTACCATTGCCGAAACGCGGGAAGGGAACATAAACAACAAGCGACAGAACCCCACC	MSYSRGSVPLPKRGKGT*	GACCCCCGGACCTTG	mix2-H2O-2_18	0.776119403	0.059701492	0.059701492	0.029850746	0	0	0	0.014925373	0	0	0	0	0	0	0	0.014925373	0	0	11.310613065	2.025781442	0.059701492	1	11.310613065	2.025781442	1	0.001143254	ATG	TCC	TAT	TCG	CGC	GGA	TCA	GTA	CCA	TTG	CCG	AAA	CGC	GGG	AAG	GGA	ACA	TAA	-	ATG	TCC
E1	ATGCATGAGCTCACGCCCGCCGTGTGTTGTTTCAAACGCGGGAAGGGAACATAAACAACAAGCGACAGAACCCCACC	MHELTPAVCCFKRGKGT*	AAGCGACGGGGTCGC	mix2-H2O-2_18	0.865671642	0.059701492	0	0	0.014925373	0.014925373	0	0	0	0	0.029850746	0	0	0.014925373	0	0	0	0	11.310613066	1.519336082	0.059701492	1	11.310613066	1.519336082	1	0.001143254	ATG	CAT	GAG	CTC	ACG	CCC	GCC	GTG	TGT	TGT	TTC	AAA	CGC	GGG	AAG	GGA	ACA	TAA	-	ATG	CAT
E2	ATGGGGGCGGCACGGCCCCCTCCTGCCCCCGGCAAACGCGGGAAGGGAACATAACCAGAAAGCAAAAGCAGGAAGCC	MGAARPPPAPGKRGKGT*	CCAGGCCCGAGAGGC	mix2-H2O-2_18	0.865671642	0	0.059701492	0.029850746	0	0	0	0	0	0	0	0.044776119	0	0	0	0	0	0	11.310613068	1.519336083	0.059701492	2	11.310613068	1.519336083	1	0.001143254	ATG	GGG	GCG	GCA	CGG	CCC	CCT	CCT	GCC	CCC	GGC	AAA	CGC	GGG	AAG	GGA	ACA	TAA	ATG	GGG	GCG
E2	ATGCTCGGCTCTTCCCCGCTCTCTGCTCCTCGCAAACGCGGGAAGGGAACATAACCAGAAAGCAAAAGCAGGAAGCC	MLGSSPLSAPRKRGKGT*	GCCCCAAGGGGCTAG	mix2-H2O-2_18	0.731343284	0.014925373	0.044776119	0.059701492	0.044776119	0	0.014925373	0.029850746	0	0	0.014925373	0	0.014925373	0	0	0.014925373	0	0	11.310613064	2.869857044	0.059701492	3	11.310613064	2.869857044	1	0.001143254	ATG	CTC	GGC	TCT	TCC	CCG	CTC	TCT	GCT	CCT	CGC	AAA	CGC	GGG	AAG	GGA	ACA	TAA	CTC	GGC	TCT
E2	ATGCTCCAGTCCCAGGAGAACAGATACCTGTTCAAACGCGGGAAGGGAACATAACCAGAAAGCAAAAGCAGGAAGCC	MLQSQENRYLFKRGKGT*	CCGACCGCTAGTGTG	mix2-H2O-2_18	0.716417911	0.029850746	0.014925373	0	0.014925373	0.044776119	0.029850746	0	0	0	0	0	0.014925373	0	0	0.059701492	0	0.029850746	11.310613064	2.701041924	0.059701492	15	11.310613064	2.701041924	1	0.001143254	ATG	CTC	CAG	TCC	CAG	GAG	AAC	AGA	TAC	CTG	TTC	AAA	CGC	GGG	AAG	GGA	ACA	TAA	GGG	AAG	GGA
E2	ATGCCCCGGACGCGCTCGCCGAGCAGGCCACGCAAACGCGGGAAGGGAACATAACCAGAAAGCAAAAGCAGGAAGCC	MPRTRSPSRPRKRGKGT*	CAAGTTGGGGCCAGA	mix2-H2O-2_18	0.820895523	0.044776119	0	0.059701492	0	0	0.014925373	0	0	0	0	0.029850746	0.014925373	0	0	0	0	0.014925373	11.310613066	2.025781442	0.059701492	3	11.310613066	2.025781442	1	0.001143254	ATG	CCC	CGG	ACG	CGC	TCG	CCG	AGC	AGG	CCA	CGC	AAA	CGC	GGG	AAG	GGA	ACA	TAA	CCC	CGG	ACG
E1	ATGGCCACGCGCGACGCCGCCGGGGGCGTCGCTAAACGCGGGAAGGGAACATAAACAACAAGCGACAGAACCCCACC	MATRDAAGGVAKRGKGT*	CTCACTCAATGGAC	mix2-H2O-2_18	0.78440367	0	0.004587156	0.004587156	0.018348624	0.02293578	0.009174312	0.059633028	0	0	0.018348624	0.004587156	0.004587156	0.018348624	0	0	0.027522936	0.004587156	36.801696254	7.259050178	0.059633028	7	36.801696254	7.259050178	1	0.002323427	ATG	GCC	ACG	CGC	GAC	GCC	GCC	GGG	GGC	GTC	GCT	AAA	CGC	GGG	AAG	GGA	ACA	TAA	GCC	GCC	GGG
O2	ATGAACCAGGAAGGTCGGCAACGTCAGGCGACCAAACGCGGGAAGGGAACATAACCAGAAAGCAAAAGCAGGAAGCC	MNQEGRQRQATKRGKGT*	CTATAGTTAGCGAGG	mix2-H2O-2_18	0.733944954	0.027522936	0.055045872	0.027522936	0.004587156	0.004587156	0.036697248	0.059633028	0	0	0.004587156	0	0.013761468	0	0	0	0	0.009174312	36.801696252	8.947201381	0.059633028	7	36.801696252	8.947201381	1	0.002323427	ATG	AAC	CAG	GAA	GGT	CGG	CAA	CGT	CAG	GCG	ACC	AAA	CGC	GGG	AAG	GGA	ACA	TAA	CGG	CAA	CGT
A2	ATGGGGTAGTGTGTCAGCGGTCCAGCGAAGAGGAAACGCGGGAAGGGAACATAACCAGAAAGCAAAAGCAGGAAGCC	MG*	AGTGGGTGTGGAGGT	mix2-H2O-2_18	0.669376694	0.016260163	0.059620596																62.292779431	20.426629566	0.059620596	2	62.292779431	20.426629566	1	0.003188976	ATG	GGG	TAG	TGT	GTC	AGC	GGT	CCA	GCG	AAG	AGG	AAA	CGC	GGG	AAG	GGA	ACA	TAA	ATG	GGG	TAG
A2	ATGTGAAGTTAGTGGAGGCTCCCCTATCTCCTTAAACGCGGGAAGGGAACATAACCAGAAAGCAAAAGCAGGAAGCC	M*	TCGTGCGGTGGTATA	mix2-H2O-2_18	0.821192053	0.059602649																	25.491083181	4.220378007	0.059602649	1	25.491083181	4.220378007	1	0.001861622	ATG	TGA	AGT	TAG	TGG	AGG	CTC	CCC	TAT	CTC	CTT	AAA	CGC	GGG	AAG	GGA	ACA	TAA	-	ATG	TGA
E1	ATGTTCCTGCCTTCGGCTGCTACGGAACCTCAGAAACGCGGGAAGGGAACATAAACAACAAGCGACAGAACCCCACC	MFLPSAATEPQKRGKGT*	AATTCCCTCGATGTA	mix2-H2O-2_18	0.668874172	0.046357616	0.033112583	0.059602649	0.026490066	0.01986755	0	0.013245033	0	0.006622517	0	0.01986755	0.026490066	0.006622517	0.013245033	0.006622517	0	0.026490066	25.49108318	7.765495536	0.059602649	3	25.49108318	7.765495536	1	0.001861622	ATG	TTC	CTG	CCT	TCG	GCT	GCT	ACG	GAA	CCT	CAG	AAA	CGC	GGG	AAG	GGA	ACA	TAA	TTC	CTG	CCT
O2	ATGGGCGGCCGTTCGACCCTCGCTTCACGGGCAAAACGCGGGAAGGGAACATAACCAGAAAGCAAAAGCAGGAAGCC	MGGRSTLASRAKRGKGT*	GTTGCAGATGACGAA	mix2-H2O-2_18	0.821192053	0.006622517	0.059602649	0.013245033	0.046357616	0	0	0.006622517	0.006622517	0	0.006622517	0	0	0	0.006622517	0	0.01986755	0.006622517	25.491083182	4.558008248	0.059602649	2	25.491083182	4.558008248	1	0.001861622	ATG	GGC	GGC	CGT	TCG	ACC	CTC	GCT	TCA	CGG	GCA	AAA	CGC	GGG	AAG	GGA	ACA	TAA	ATG	GGC	GGC
O1	ATGCGAACCTTCTATCCGGTTCAACCTCTCCCCAAACGCGGGAAGGGAACATAAACAACAAGCGACAGAACCCCACC	MRTFYPVQPLPKRGKGT*	GGTTTATATTTTACC	mix2-H2O-2_18	0.85248227	0.004255319	0.042553191	0.00141844	0	0.00141844	0.005673759	0.059574468	0.00141844	0	0.002836879	0.005673759	0.00141844	0.00141844	0.002836879	0.004255319	0	0.00141844	119.0146599	16.206251558	0.059574468	7	119.0146599	16.206251558	1	0.00470535	ATG	CGA	ACC	TTC	TAT	CCG	GTT	CAA	CCT	CTC	CCC	AAA	CGC	GGG	AAG	GGA	ACA	TAA	CCG	GTT	CAA
O1	ATGCCGTCCTCGCGCGTCACGCCTCTGCCCCTCAAACGCGGGAAGGGAACATAAACAACAAGCGACAGAACCCCACC	MPSSRVTPLPLKRGKGT*	GATACAACTATATTT	mix2-H2O-2_18	0.870722434	0	0	0.001267427	0.003802281	0.002534854	0.059569075	0.005069708	0.001267427	0.002534854	0.005069708	0.006337136	0.002534854	0.005069708	0.002534854	0.007604563	0.001267427	0.003802281	133.195130015	14.68691547	0.059569075	6	133.195130015	14.68691547	1	0.005034845	ATG	CCG	TCC	TCG	CGC	GTC	ACG	CCT	CTG	CCC	CTC	AAA	CGC	GGG	AAG	GGA	ACA	TAA	CGC	GTC	ACG
A1	ATGGTTTACGGACGGCGTGTCTAGCGGTTGATACGCGGAAGGGAACATAAACAACAAGCGACAGAACCCCACC	MVYGRRV*	CACCTAAGCCACCGG	mix2-H2O-2_18	0.773809524	0	0.05952381	0.011904762	0.011904762	0.035714286	0	0											14.180470112	3.207487285	0.05952381	2	14.180470112	3.207487285	1	0.001306091	ATG	GTT	TAC	GGA	CGG	CGT	GTC	TAG	CGG	TTG	ATA	CGC	GGA	AGG	GAA	CAT	AAA	CAA	ATG	GTT	TAC
A2	ATGTGATCTGTGGAGACCCGTCACCGCATCCTTAAACGCGGGAAGGGAACATAACCAGAAAGCAAAAGCAGGAAGCC	M*	GGGCCGCACGCCAGC	mix2-H2O-2_18	0.863095238	0.05952381																	85.082820692	11.141797945	0.05952381	1	85.082820692	11.141797945	1	0.003841201	ATG	TGA	TCT	GTG	GAG	ACC	CGT	CAC	CGC	ATC	CTT	AAA	CGC	GGG	AAG	GGA	ACA	TAA	-	ATG	TGA
A2	ATGTTTTAAATTATTCACACCGCTAGTCCCCGAAACGCGGGAAGGGAACATAACCAGAAAGCAAAAGCAGGAAGCC	MF*	GCGTATGCCGGGGGG	mix2-H2O-2_18	0.797619048	0	0.05952381																14.180470114	2.869857045	0.05952381	2	14.180470114	2.869857045	1	0.001306091	ATG	TTT	TAA	ATT	ATT	CAC	ACC	GCT	AGT	CCC	CGA	AAC	GCG	GGA	AGG	GAA	CAT	AAC	ATG	TTT	TAA
A2	ATGGTGAGAAACGCCGATCGGAGGCGGTTGTTAAAACGCGGGAAGGGAACATAACCAGAAAGCAAAAGCAGGAAGCC	MVRNADRRRLLKRGKGT*	GGGCGAACAGAGAGG	mix2-H2O-2_18	0.666666667	0.047619048	0.023809524	0.023809524	0.011904762	0.05952381	0.011904762	0	0	0	0.011904762	0.023809524	0.035714286	0.035714286	0.011904762	0.011904762	0.011904762	0.011904762	14.180470112	4.726823368	0.05952381	5	14.180470112	4.726823368	1	0.001306091	ATG	GTG	AGA	AAC	GCC	GAT	CGG	AGG	CGG	TTG	TTA	AAA	CGC	GGG	AAG	GGA	ACA	TAA	AAC	GCC	GAT
A2	ATGTATTACCGGATCTTCATAGGACACCCCCACAAACGCGGGAAGGGAACATAACCAGAAAGCAAAAGCAGGAAGCC	MYYRIFIGHPHKRGKGT*	GGGAGCCAGAAAACG	mix2-H2O-2_18	0.511904762	0.05952381	0.047619048	0.011904762	0	0.011904762	0.05952381	0.023809524	0.023809524	0.011904762	0	0.047619048	0.023809524	0.011904762	0	0.011904762	0.035714286	0.047619048	14.180470109	6.07734433	0.05952381	1	14.180470109	6.07734433	1	0.001306091	ATG	TAT	TAC	CGG	ATC	TTC	ATA	GGA	CAC	CCC	CAC	AAA	CGC	GGG	AAG	GGA	ACA	TAA	-	ATG	TAT
E1	ATGGCCCCGGCCCATGGGCTCCCGGTCAGCCTTAAACGCGGGAAGGGAACATAAACAACAAGCGACAGAACCCCACC	MAPAHGLPVSLKRGKGT*	ACTTAAAATCATGCA	mix2-H2O-2_18	0.738095238	0.023809524	0.035714286	0.011904762	0.05952381	0	0.035714286	0	0	0	0	0	0.035714286	0	0.011904762	0	0	0.035714286	14.180470113	3.545117527	0.05952381	4	14.180470113	3.545117527	1	0.001306091	ATG	GCC	CCG	GCC	CAT	GGG	CTC	CCG	GTC	AGC	CTT	AAA	CGC	GGG	AAG	GGA	ACA	TAA	CCG	GCC	CAT
E1	ATGGCCACCTGGCGACTGGGGCGTGCCCGATAGAAACGCGGGAAGGGAACATAAACAACAAGCGACAGAACCCCACC	MATWRLGRAR*	GGACCGGGGCGGGGG	mix2-H2O-2_18	0.761904762	0.011904762	0	0.023809524	0.05952381	0.011904762	0.011904762	0.047619048	0.011904762	0	0.011904762								14.180470113	3.038672165	0.05952381	4	14.180470113	3.038672165	1	0.001306091	ATG	GCC	ACC	TGG	CGA	CTG	GGG	CGT	GCC	CGA	TAG	AAA	CGC	GGG	AAG	GGA	ACA	TAA	ACC	TGG	CGA
E1	ATGGACGCTCTTTCGGCGTGGGCTCGCGGTGGCAAGCGCGGGAAGGGAACATAAACAACAAGCGACAGAACCCCACC	MDALSAWARGGKRGKGT*	GGTCAGCTTGGGCAA	mix2-H2O-2_18	0.785714286	0	0.035714286	0.035714286	0.05952381	0.023809524	0	0.011904762	0.023809524	0	0	0	0	0	0	0	0	0.023809524	14.180470114	3.038672166	0.05952381	4	14.180470114	3.038672166	1	0.001306091	ATG	GAC	GCT	CTT	TCG	GCG	TGG	GCT	CGC	GGT	GGC	AAG	CGC	GGG	AAG	GGA	ACA	TAA	GCT	CTT	TCG
E1	ATGGGCCACTGCCACTAACGTCCTCAGCTCCCGAAACGCGGGAAGGGAACATAAACAACAAGCGACAGAACCCCACC	MGHCH*	GATGGCATAACGTA	mix2-H2O-2_18	0.642857143	0.05952381	0	0.023809524	0.023809524	0													14.180470114	4.220378009	0.05952381	1	14.180470114	4.220378009	1	0.001306091	ATG	GGC	CAC	TGC	CAC	TAA	CGT	CCT	CAG	CTC	CCG	AAA	CGC	GGG	AAG	GGA	ACA	TAA	-	ATG	GGC
E1	ATGGGGGTGCTCTCCCATCAGGCCCCTCGCGGCAAACGCGGGAAGGGAACATAAACAACAAGCGACAGAACCCCACC	MGVLSHQAPRGKRGKGT*	TCGACATCGGAACAT	mix2-H2O-2_18	0.869047619	0.011904762	0.023809524	0	0	0.023809524	0	0.05952381	0	0	0.011904762	0	0	0	0	0	0	0	14.180470115	1.856966324	0.05952381	7	14.180470115	1.856966324	1	0.001306091	ATG	GGG	GTG	CTC	TCC	CAT	CAG	GCC	CCT	CGC	GGC	AAA	CGC	GGG	AAG	GGA	ACA	TAA	CAT	CAG	GCC
E1	ATGTTGCCGACGGGAGCCGCCGCTCCCGTGGCTAAACGCGCGAAGGGAACATAAACAACAAGCGACAGAACCCCACC	MLPTGAAAPVAKRAKGT*	AAAAATCAGTCATTA	mix2-H2O-2_18	0.75	0	0.011904762	0	0	0.023809524	0.023809524	0.05952381	0.035714286	0	0	0.035714286	0.023809524	0	0.011904762	0	0	0	14.180470114	3.207487287	0.05952381	7	14.180470114	3.207487287	1	0.001306091	ATG	TTG	CCG	ACG	GGA	GCC	GCC	GCT	CCC	GTG	GCT	AAA	CGC	GCG	AAG	GGA	ACA	TAA	GCC	GCC	GCT
E1	ATGCTTACGCCGGGGCCACGTCGCCGGCGCCCTAAACGCGGGAAGGGAACATAAACAACAAGCGACAGAACCCCACC	MLTPGPRRRRPKRGKGT*	GGCGCGCCCCTTGGC	mix2-H2O-2_18	0.797619048	0.05952381	0.035714286	0	0	0.035714286	0	0.047619048	0	0	0	0	0	0	0	0	0	0.011904762	14.180470114	2.701041925	0.05952381	1	14.180470114	2.701041925	1	0.001306091	ATG	CTT	ACG	CCG	GGG	CCA	CGT	CGC	CGG	CGC	CCT	AAA	CGC	GGG	AAG	GGA	ACA	TAA	-	ATG	CTT
E1	ATGCCGATTGGCGGGGATACCGCGTCTCACCTGAAACGCGGGAAGGGAACATAAACAACAAGCGACAGAACCCCACC	MPIGGDTASHLKRGKGT*	TATGCTGGAATCCTG	mix2-H2O-2_18	0.803571429	0	0.05952381	0.017857143	0.023809524	0.041666667	0	0.005952381	0	0	0.005952381	0	0	0.011904762	0	0	0.005952381	0.017857143	28.360940227	5.402083851	0.05952381	2	28.360940227	5.402083851	1	0.001982492	ATG	CCG	ATT	GGC	GGG	GAT	ACC	GCG	TCT	CAC	CTG	AAA	CGC	GGG	AAG	GGA	ACA	TAA	ATG	CCG	ATT
E2	ATGGCCCTGTCTCCGCTCGGCCCTGCCGGCGCTAAACGCGGGAAGGGAACATAACCAGAAAGCAAAAGCAGGAAGCC	MALSPLGPAGAKRGKGT*	GCGGCACGACAGGGA	mix2-H2O-2_18	0.654761905	0.047619048	0.023809524	0.035714286	0	0.035714286	0.05952381	0.047619048	0.011904762	0	0	0	0.035714286	0	0	0.023809524	0	0.023809524	14.180470113	4.89563849	0.05952381	6	14.180470113	4.89563849	1	0.001306091	ATG	GCC	CTG	TCT	CCG	CTC	GGC	CCT	GCC	GGC	GCT	AAA	CGC	GGG	AAG	GGA	ACA	TAA	CCG	CTC	GGC
E2	ATGGGCGCCCGACTGGGTGTATCCGGCGCCGGCAAACGCGGGAAGGGAACATAACCAGAAAGCAAAAGCAGGAAGCC	MGARLGVSGAGKRGKGT*	GCTACTATGGACAGT	mix2-H2O-2_18	0.904761905	0.011904762	0.05952381	0	0	0	0	0	0.011904762	0	0	0	0	0	0	0	0	0	14.180470114	1.181705842	0.05952381	2	14.180470114	1.181705842	1	0.001306091	ATG	GGC	GCC	CGA	CTG	GGT	GTA	TCC	GGC	GCC	GGC	AAA	CGC	GGG	AAG	GGA	ACA	TAA	ATG	GGC	GCC
E2	ATGGGCCCGGGGCCTTCCACCGCTGCCCGACCCAAACGCGGGAAGGGAACATAACCAGAAAGCAAAAGCAGGAAGCC	MGPGPSTAARPKRGKGT*	GCGGACGGACGGGGC	mix2-H2O-2_18	0.845238095	0.011904762	0	0	0	0.011904762	0.011904762	0.05952381	0	0	0	0.011904762	0.023809524	0	0	0.011904762	0	0.011904762	14.180470114	2.194596563	0.05952381	7	14.180470114	2.194596563	1	0.001306091	ATG	GGC	CCG	GGG	CCT	TCC	ACC	GCT	GCC	CGA	CCC	AAA	CGC	GGG	AAG	GGA	ACA	TAA	TCC	ACC	GCT
E2	ATGCCCTACTCCTGTGGTGACGCCGCCCCGTACAAACGCGGGAAGGGAACATAACCAGAAAGCAAAAGCAGGAAGCC	MPYSCGDAAPYKRGKGT*	CCCGCGGCGTGCGGG	mix2-H2O-2_18	0.80952381	0	0	0	0.05952381	0.023809524	0	0.047619048	0	0	0	0.023809524	0	0	0.011904762	0.011904762	0.011904762	0	14.180470113	2.701041925	0.05952381	4	14.180470113	2.701041925	1	0.001306091	ATG	CCC	TAC	TCC	TGT	GGT	GAC	GCC	GCC	CCG	TAC	AAA	CGC	GGG	AAG	GGA	ACA	TAA	TAC	TCC	TGT
O1	ATGAATCTCCCCGGCGCCCGAGCCGGCCCACCGAAACGCGGGAAGGGAACATAAACAACAAGCGACAGAACCCCACC	MNLPGARAGPPKRGKGT*	CTTGGTATACGTTAA	mix2-H2O-2_18	0.840148699	0.003717472	0.059479554	0.001858736	0.007434944	0.011152416	0.033457249	0.001858736	0	0.001858736	0.005576208	0.003717472	0.001858736	0.00929368	0.005576208	0.003717472	0	0	90.822534786	13.674024751	0.059479554	2	90.822534786	13.674024751	1	0.003992211	ATG	AAT	CTC	CCC	GGC	GCC	CGA	GCC	GGC	CCA	CCG	AAA	CGC	GGG	AAG	GGA	ACA	TAA	ATG	AAT	CTC
O1	ATGTGCATAGCCGCATCGCCGGCTGCGGGCGGTAAACGCGGGAAGGGAACATAAACAACAAGCGACAGAACCCCACC	MCIAASPAAGGKRGKGT*	CATCGACGTACCCTC	mix2-H2O-2_18	0.723776224	0.006993007	0.006993007	0.020979021	0.013986014	0.013986014	0.017482517	0.059440559	0.006993007	0.003496503	0.01048951	0.020979021	0.013986014	0.017482517	0.003496503	0.01048951	0.003496503	0.034965035	48.281124438	12.829949149	0.059440559	7	48.281124438	12.829949149	1	0.002727179	ATG	TGC	ATA	GCC	GCA	TCG	CCG	GCT	GCG	GGC	GGT	AAA	CGC	GGG	AAG	GGA	ACA	TAA	TCG	CCG	GCT
O2	ATGAAAGCACCTACCCATCGATAGCCGCGCGCCAAACGCGGGAAGGGAACATAACCAGAAAGCAAAAGCAGGAAGCC	MKAPTHR*	GTCGCACGCTGCGCC	mix2-H2O-2_18	0.658914729	0.054263566	0.020671835	0.056847545	0.033591731	0.059431525	0.049095607	0.025839793											65.331451604	22.114780774	0.059431525	5	65.331451604	22.114780774	1	0.003271336	ATG	AAA	GCA	CCT	ACC	CAT	CGA	TAG	CCG	CGC	GCC	AAA	CGC	GGG	AAG	GGA	ACA	TAA	CCT	ACC	CAT
O1	ATGTTTCTCGTTTCATGGCCTTTATGCGGACCTAAACGCGGGAAGGGAACATAAACAACAAGCGACAGAACCCCACC	MFLVSWPLCGPKRGKGT*	GCAGGCATTGCCGGG	mix2-H2O-2_18	0.715163934	0	0.020491803	0.024590164	0.006147541	0.020491803	0.012295082	0.020491803	0.00204918	0.004098361	0.008196721	0.05942623	0.006147541	0.004098361	0.018442623	0	0.014344262	0.043032787	82.381778766	21.777150532	0.05942623	11	82.381778766	21.777150532	1	0.003761138	ATG	TTT	CTC	GTT	TCA	TGG	CCT	TTA	TGC	GGA	CCT	AAA	CGC	GGG	AAG	GGA	ACA	TAA	GGA	CCT	AAA
A1	ATGTTTTATCGGGCGCTCTGGCGCGGTGTCGGCAAACGCGGGAAGGGAACATAAACAACAAGCGACAGAACCCCACC	MFYRALWRGVGKRGKGT*	GGTGGGGCTATGTGG	mix2-H2O-2_18	0.861386139	0	0.02970297	0.03960396	0	0	0	0	0	0	0	0.00990099	0.059405941	0	0	0	0	0	17.050327163	2.363411686	0.059405941	12	17.050327163	2.363411686	1	0.001456474	ATG	TTT	TAT	CGG	GCG	CTC	TGG	CGC	GGT	GTC	GGC	AAA	CGC	GGG	AAG	GGA	ACA	TAA	GGC	AAA	CGC
A1	ATGGGATGGGGCAGTGGTCCGTGGGCCCGCAGGAAACGCGGGAAGGGAACATAAACAACAAGCGACAGAACCCCACC	MGWGSGPWARRKRGKGT*	GGTGCGTTCAGGTCC	mix2-H2O-2_18	0.712871287	0.03960396	0.04950495	0	0.03960396	0.059405941	0.01980198	0.01980198	0.00990099	0	0.01980198	0	0.01980198	0	0	0.00990099	0	0	17.050327163	4.895638492	0.059405941	5	17.050327163	4.895638492	1	0.001456474	ATG	GGA	TGG	GGC	AGT	GGT	CCG	TGG	GCC	CGC	AGG	AAA	CGC	GGG	AAG	GGA	ACA	TAA	GGC	AGT	GGT
A1	ATGACACCCCAGTGTTTCGCGCTACCCCCCGGTAAACGCGGGAAGGGAACATAAACAACAAGCGACAGAACCCCACC	MTPQCFALPPGKRGKGT*	GGGGGTTGCCCGGGT	mix2-H2O-2_18	0.851485149	0.059405941	0	0	0	0.01980198	0	0.02970297	0	0	0	0	0	0.01980198	0.00990099	0	0.00990099	0	17.050327162	2.532226806	0.059405941	1	17.050327162	2.532226806	1	0.001456474	ATG	ACA	CCC	CAG	TGT	TTC	GCG	CTA	CCC	CCC	GGT	AAA	CGC	GGG	AAG	GGA	ACA	TAA	-	ATG	ACA
E1	ATGTGCCCCGCTGGGATGTCCCGCGCGGGCTACAAACGCGGGAAGGGAACATAAACAACAAGCGACAGAACCCCACC	MCPAGMSRAGYKRGKGT*	ACTTTTCAACAGCTT	mix2-H2O-2_18	0.900990099	0	0	0.00330033	0.00330033	0.00990099	0.059405941	0.00660066	0	0.00330033	0.00330033	0	0	0	0	0.00660066	0	0.00330033	51.150981488	5.06445361	0.059405941	6	51.150981488	5.06445361	1	0.002822008	ATG	TGC	CCC	GCT	GGG	ATG	TCC	CGC	GCG	GGC	TAC	AAA	CGC	GGG	AAG	GGA	ACA	TAA	GGG	ATG	TCC
E1	ATGGACTCGCCCGGTTGGGGGGACGCCCGACCGAAACGCGGGAAGGGAACATAAACAACAAGCGACAGAACCCCACC	MDSPGWGDARPKRGKGT*	GAAACACCGCTGTCG	mix2-H2O-2_18	0.920792079	0	0	0.059405941	0	0.00990099	0	0.00990099	0	0	0	0	0	0	0	0	0	0	17.050327163	1.350520963	0.059405941	3	17.050327163	1.350520963	1	0.001456474	ATG	GAC	TCG	CCC	GGT	TGG	GGG	GAC	GCC	CGA	CCG	AAA	CGC	GGG	AAG	GGA	ACA	TAA	GAC	TCG	CCC
E1	ATGCCGGCATGCCTCTCCGGCGGCAAATGCGACAAACGCGGGAAGGGAACATAAACAACAAGCGACAGAACCCCACC	MPACLSGGKCDKRGKGT*	TAGATCTCCATTCTT	mix2-H2O-2_18	0.801980198	0	0.03960396	0	0	0	0.00990099	0.059405941	0	0	0.01980198	0	0	0	0.00990099	0	0	0.03960396	17.050327162	3.038672166	0.059405941	7	17.050327162	3.038672166	1	0.001456474	ATG	CCG	GCA	TGC	CTC	TCC	GGC	GGC	AAA	TGC	GAC	AAA	CGC	GGG	AAG	GGA	ACA	TAA	TCC	GGC	GGC
E1	ATGCCGGCGCGTCATAAGGCCGCCCGTCCTGTCAAACGCGGGAAGGGAACATAAACAACAAGCGACAGAACCCCACC	MPARHKAARPVKRGKGT*	GTTCTCGTTGCATAG	mix2-H2O-2_18	0.693069307	0.01980198	0.00990099	0.00990099	0.01980198	0.00990099	0.01980198	0	0.01980198	0	0.01980198	0.059405941	0.059405941	0.02970297	0	0.00990099	0	0.00990099	17.050327158	5.064453608	0.059405941	11	17.050327158	5.064453608	1	0.001456474	ATG	CCG	GCG	CGT	CAT	AAG	GCC	GCC	CGT	CCT	GTC	AAA	CGC	GGG	AAG	GGA	ACA	TAA	CCT	GTC	AAA
E1	ATGCCTCACCCCCCTCTGGGCGGATCGAAACGCGGGAAGGGAACATAAACAACAAGCGACAGAACCCCACC	MPHPPLGGSKRGKGT*	TATCTTACTCATGCT	mix2-H2O-2_18	0.881188119	0.02970297	0	0	0.00990099	0	0	0	0	0.00990099	0	0.059405941	0	0	0.00990099	0			17.050327163	2.025781444	0.059405941	11	17.050327163	2.025781444	1	0.001456474	ATG	CCT	CAC	CCC	CCT	CTG	GGC	GGA	TCG	AAA	CGC	GGG	AAG	GGA	ACA	TAA	ACA	ACA	AAA	CGC	GGG
E1	ATGCCGACATGCGCGCTTCACCTCCAATGCTCTAAACGCGGGAAGGGAACATAAACAACAAGCGACAGAACCCCACC	MPTCALHLQCSKRGKGT*	AACCGCAAGACAGTT	mix2-H2O-2_18	0.683168317	0.04950495	0	0.00990099	0.02970297	0	0.02970297	0.03960396	0.00990099	0.01980198	0	0.059405941	0.01980198	0	0	0.01980198	0.01980198	0	17.050327159	5.23326873	0.059405941	11	17.050327159	5.23326873	1	0.001456474	ATG	CCG	ACA	TGC	GCG	CTT	CAC	CTC	CAA	TGC	TCT	AAA	CGC	GGG	AAG	GGA	ACA	TAA	TGC	TCT	AAA
E1	ATGAGGCGACTCACGTCGTCGGAAGTGGAATATAAACGCGGGAAGGGAACATAAACAACAAGCGACAGAACCCCACC	MRRLTSSEVEYKRGKGT*	CACGGTCCGAGTATC	mix2-H2O-2_18	0.747524753	0.059405941	0.01980198	0.01980198	0.024752475	0.024752475	0.014851485	0	0.004950495	0.00990099	0.014851485	0.004950495	0	0.014851485	0.004950495	0.00990099	0	0.00990099	34.100654323	8.103125777	0.059405941	1	34.100654323	8.103125777	1	0.002210756	ATG	AGG	CGA	CTC	ACG	TCG	TCG	GAA	GTG	GAA	TAT	AAA	CGC	GGG	AAG	GGA	ACA	TAA	-	ATG	AGG
E1	ATGACTTGGCAGCTCCTCCGGCGCCCCCCGCACAAACGCGGGAAGGGAACATAAACAACAAGCGACAGAACCCCACC	MTWQLLRRPPHKRGKGT*	TTAGTCAAACTATTG	mix2-H2O-2_18	0.683168317	0.059405941	0	0.02970297	0.03960396	0.01980198	0.02970297	0.01980198	0	0	0.03960396	0.00990099	0	0.00990099	0	0.00990099	0	0.02970297	17.050327159	5.064453609	0.059405941	1	17.050327159	5.064453609	1	0.001456474	ATG	ACT	TGG	CAG	CTC	CTC	CGG	CGC	CCC	CCG	CAC	AAA	CGC	GGG	AAG	GGA	ACA	TAA	-	ATG	ACT
E2	ATGCCCGACTGCTCCGCGGCGTTCTCTGGCGGTAAACGCGGGAAGGGAACATAACCAGAAAGCAAAAGCAGGAAGCC	MPDCSAAFSGGKRGKGT*	ACTCGCCCGGAATCA	mix2-H2O-2_18	0.772277228	0.059405941	0.00990099	0.059405941	0	0	0.01980198	0.04950495	0	0	0.01980198	0	0	0	0	0.00990099	0	0	17.050327161	3.882747767	0.059405941	1	17.050327161	3.882747767	1	0.001456474	ATG	CCC	GAC	TGC	TCC	GCG	GCG	TTC	TCT	GGC	GGT	AAA	CGC	GGG	AAG	GGA	ACA	TAA	-	ATG	CCC
E2	ATGTCCACGTGACGGCCCATGGGGAGGCGACTCAAACGCGGGAAGGGAACATAACCAGAAAGCAAAAGCAGGAAGCC	MST*	GAGGACACGTGGGCA	mix2-H2O-2_18	0.801980198	0.03960396	0.059405941	0.059405941															17.050327162	3.376302407	0.059405941	2	17.050327162	3.376302407	1	0.001456474	ATG	TCC	ACG	TGA	CGG	CCC	ATG	GGG	AGG	CGA	CTC	AAA	CGC	GGG	AAG	GGA	ACA	TAA	ATG	TCC	ACG
O1	ATGGCGCAGAGGGGCCGGGTCACGCATCCGGGGAAACGCGGGAAGGGAACATAAACAACAAGCGACAGAACCCCACC	MAQRGRVTHPGKRGKGT*	GGGGACGGGGCCGGG	mix2-H2O-2_18	0.732673268	0.00990099	0.02970297	0	0	0.00990099	0.00990099	0.03960396	0	0	0	0	0.01980198	0.01980198	0.00990099	0.01980198	0.02970297	0.059405941	17.050327159	4.389193127	0.059405941	17	17.050327159	4.389193127	1	0.001456474	ATG	GCG	CAG	AGG	GGC	CGG	GTC	ACG	CAT	CCG	GGG	AAA	CGC	GGG	AAG	GGA	ACA	TAA	GGA	ACA	TAA
O1	ATGTTTTTGCAGCTTGCGCCTTGAGCCACGTGTAAACGCGGGAGGGAACATAAACAACAAGCGACAGAACCCCACC	MFLQLAP*	AAAGACACTCTCATC	mix2-H2O-2_18	0.826732673	0	0	0.02970297	0.034653465	0.024752475	0.00990099	0.059405941											34.100654324	5.570898973	0.059405941	7	34.100654324	5.570898973	1	0.002210756	ATG	TTT	TTG	CAG	CTT	GCG	CCT	TGA	GCC	ACG	TGT	AAA	CGC	GGG	AGG	GAA	CAT	AAA	GCG	CCT	TGA
O2	ATGTGAAGATCCCGGCAATCATCCCCAGAGGTTAAACGCGGGAAGGGAACATAACCAGAAAGCAAAAGCAGGAAGCC	M*	ACCCCCGGGGGGGCG	mix2-H2O-2_18	0.841584159	0.059405941																	17.05032716	2.701041924	0.059405941	1	17.05032716	2.701041924	1	0.001456474	ATG	TGA	AGA	TCC	CGG	CAA	TCA	TCC	CCA	GAG	GTT	AAA	CGC	GGG	AAG	GGA	ACA	TAA	-	ATG	TGA
O2	ATGAAGCATCCGCGGGGGTCCAGCACCCTGCCCAAACGCGGGAAGGGAACATAACCAGAAAGCAAAAGCAGGAAGCC	MKHPRGSSTLPKRGKGT*	GAGCGGCCGTGGAAG	mix2-H2O-2_18	0.722772277	0.059405941	0.02970297	0.00990099	0.01320132	0.02640264	0.00990099	0.04290429	0	0	0.01650165	0.02310231	0	0.00330033	0.00660066	0.02310231	0	0.01320132	51.150981487	14.180470113	0.059405941	1	51.150981487	14.180470113	1	0.002822008	ATG	AAG	CAT	CCG	CGG	GGG	TCC	AGC	ACC	CTG	CCC	AAA	CGC	GGG	AAG	GGA	ACA	TAA	-	ATG	AAG
O2	ATGCCGCTCTTTGACGTGTCCGCCGTTCATCGGAAACGCGGGAAGGGAACATAACCAGAAAGCAAAAGCAGGAAGCC	MPLFDVSAVHRKRGKGT*	CACGGTGGTACGGAC	mix2-H2O-2_18	0.831683168	0	0.01980198	0.01980198	0.059405941	0.00990099	0.01980198	0.01980198	0	0	0	0	0	0	0.00990099	0	0	0	17.050327162	2.701041926	0.059405941	4	17.050327162	2.701041926	1	0.001456474	ATG	CCG	CTC	TTT	GAC	GTG	TCC	GCC	GTT	CAT	CGG	AAA	CGC	GGG	AAG	GGA	ACA	TAA	CTC	TTT	GAC
O1	ATGCCCCCGCTCCCCTCGCTCCCCTTGAGCCCGAAACGCGGGAAGGGAACATAAACAACAAGCGACAGAACCCCACC	MPPLPSLPLSPKRGKGT*	CCCGCCGAACCCTAG	mix2-H2O-2_18	0.839486356	0.059390048	0.003210273	0	0.02247191	0.001605136	0	0.014446228	0.004815409	0.006420546	0.001605136	0.003210273	0.019261637	0.003210273	0.006420546	0	0	0.001605136	105.17182002	15.530991073	0.059390048	1	105.17182002	15.530991073	1	0.004354258	ATG	CCC	CCG	CTC	CCC	TCG	CTC	CCC	TTG	AGC	CCG	AAA	CGC	GGG	AAG	GGA	ACA	TAA	-	ATG	CCC
O1	ATGTCACGATCTAGGGTGACGGGTGCGTCCATCAAACGCGGGAAGGGAACATAAACAACAAGCGACAGAACCCCACC	MSRSRVTGASIKRGKGT*	TATAGTTATCTCTGC	mix2-H2O-2_18	0.609589041	0.043378995	0.01369863	0.054794521	0.04109589	0.006849315	0.059360731	0.01369863	0.00456621	0.006849315	0.015981735	0.02739726	0.025114155	0.01369863	0.02283105	0.006849315	0	0.01369863	73.941022746	27.348049508	0.059360731	6	73.941022746	27.348049508	1	0.003520272	ATG	TCA	CGA	TCT	AGG	GTG	ACG	GGT	GCG	TCC	ATC	AAA	CGC	GGG	AAG	GGA	ACA	TAA	AGG	GTG	ACG
O1	ATGCGCGGCGCATGCTACTCTTCGCCGCACTAAACGCGGAAGGGAACATAAACAACAAGCGACAGAACCCCACC	MRGACYSSPH*	GATTTTAATATTCAA	mix2-H2O-2_18	0.870919881	0.005934718	0.002967359	0.007418398	0.005934718	0.059347181	0.013353116	0.002967359	0.00148368	0.004451039	0.002967359								113.781391164	14.518100352	0.059347181	5	113.781391164	14.518100352	1	0.004562198	ATG	CGC	GGC	GCA	TGC	TAC	TCT	TCG	CCG	CAC	TAA	ACG	CGG	AAG	GGA	ACA	TAA	ACA	GCA	TGC	TAC
A2	ATGATCATTGAAGCACATTAAACGCACTGGTCAAACGCGGGAAGGGAACATAACCAGAAAGCAAAAGCAGGAAGCC	MIIEAH*	AAAGGGCGCCCGGGG	mix2-H2O-2_18	0.694915254	0.059322034	0.008474576	0.033898305	0.025423729	0.059322034	0.025423729												19.920184207	6.077344332	0.059322034	1	19.920184207	6.077344332	1	0.001597219	ATG	ATC	ATT	GAA	GCA	CAT	TAA	ACG	CAC	TGG	TCA	AAC	GCG	GGA	AGG	GAA	CAT	AAC	-	ATG	ATC
E1	ATGCTCGCGCTCCGTGCATGTGCCGCTTGCGTTAAACGCGGGAAGGGAACATAAACAACAAGCGACAGAACCCCACC	MLALRACAACVKRGKGT*	GTAGGATGAG	mix2-H2O-2_18	0.610169492	0.025423729	0.04661017	0.004237288	0.033898305	0.050847458	0.033898305	0	0.025423729	0.004237288	0.029661017	0.059322034	0.012711864	0.012711864	0.038135593	0	0	0.008474576	39.840368416	15.362175954	0.059322034	11	39.840368416	15.362175954	1	0.00242439	ATG	CTC	GCG	CTC	CGT	GCA	TGT	GCC	GCT	TGC	GTT	AAA	CGC	GGG	AAG	GGA	ACA	TAA	TGC	GTT	AAA
E1	ATGCGAGGACTCCACCGTGGGGTGTCAACCGGCAAACGCGGGAAGGGAACATAAACAACAAGCGACAGAACCCCACC	MRGLHRGVSTGKRGKGT*	GAGCCGGGGGAACGT	mix2-H2O-2_18	0.669491526	0.059322034	0.033898305	0.008474576	0.042372881	0.042372881	0.008474576	0.008474576	0.033898305	0	0.008474576	0.016949153	0	0.016949153	0.016949153	0	0	0.016949153	19.920184205	6.246159451	0.059322034	1	19.920184205	6.246159451	1	0.001597219	ATG	CGA	GGA	CTC	CAC	CGT	GGG	GTG	TCA	ACC	GGC	AAA	CGC	GGG	AAG	GGA	ACA	TAA	-	ATG	CGA
E1	ATGAGCCCGTCGCTCCAAACCAGCGCGGTTTAGAAACGGGGAAGGGAACATAAACAACAAGCGACAGAACCCCACC	MSPSLQTSAV*	TGTAAGGATAGCATA	mix2-H2O-2_18	0.79661017	0.042372881	0	0.008474576	0	0.059322034	0.016949153	0	0	0.016949153	0								19.920184209	3.713932648	0.059322034	5	19.920184209	3.713932648	1	0.001597219	ATG	AGC	CCG	TCG	CTC	CAA	ACC	AGC	GCG	GTT	TAG	AAA	CGG	GGA	AGG	GAA	CAT	AAA	TCG	CTC	CAA
O1	ATGCACGCCGGGCCACGCCAATAGACCTTGTCCAAACGCGGGAAGGGAACATAACAACAAGCGACAGAACCCCACC	MHAGPRQ*	GCGGGGGTGCGGGA	mix2-H2O-2_18	0.793456033	0.059304703	0.016359918	0.014314928	0.016359918	0.032719836	0.00204499	0.026584867											82.550593885	16.206251557	0.059304703	1	82.550593885	16.206251557	1	0.003758075	ATG	CAC	GCC	GGG	CCA	CGC	CAA	TAG	ACC	TTG	TCC	AAA	CGC	GGG	AAG	GGA	ACA	TAA	-	ATG	CAC
O2	ATGTCGTTTTAGGGCAGTATAAGCCGGCCGGTGAAACGCGGGAAGGGAACATAACCAGAAAGCAAAAGCAGGAAGCC	MSF*	TGAACGGAGGCCGGG	mix2-H2O-2_18	0.838445808	0.059304703	0.042944785	0.006134969															82.550593885	13.33639451	0.059304703	1	82.550593885	13.33639451	1	0.003758075	ATG	TCG	TTT	TAG	GGC	AGT	ATA	AGC	CGG	CCG	GTG	AAA	CGC	GGG	AAG	GGA	ACA	TAA	-	ATG	TCG
E1	ATGACTCGCAGGTAGAGCCCCTTAAGGCTCTAAAACGCGGGAGGGAACATAAACAACAAGCGACAGAACCCCACC	MTRR*	TTCTTCGTTCTATGC	mix2-H2O-2_18	0.626139818	0.059270517	0.02887538	0.044072948	0.006079027														111.080349239	40.5156289	0.059270517	1	111.080349239	40.5156289	1	0.004490874	ATG	ACT	CGC	AGG	TAG	AGC	CCC	TTA	AGG	CTC	TAA	AAC	GCG	GGA	GGG	AAC	ATA	AAC	-	ATG	ACT
A1	ATGACTTCTTACCATTTTATAGGCTCCCAGCGCAAACGAGGGAAGGGAACATAAACAACAAGCGACAGAACCCCACC	MTSYHFIGSQRKRGKGT*	TGGCATTTGATGCA	mix2-H2O-2_18	0.57037037	0.044444444	0.014814815	0	0.022222222	0.02962963	0.059259259	0.059259259	0.014814815	0	0.022222222	0.022222222	0.014814815	0	0.007407407	0.02962963	0	0.051851852	22.790041255	8.947201381	0.059259259	6	22.790041255	8.947201381	1	0.001730199	ATG	ACT	TCT	TAC	CAT	TTT	ATA	GGC	TCC	CAG	CGC	AAA	CGA	GGG	AAG	GGA	ACA	TAA	CAT	TTT	ATA
A2	ATGATGCCACGGTTACCCCGGCCGTAGCCGATAAAACGCGGGAAGGGAACATAACCAGAAAGCAAAAGCAGGAAGCC	MMPRLPRP*	CGGCGGAAGGGAACC	mix2-H2O-2_18	0.851851852	0	0.059259259	0.014814815	0	0	0.037037037	0	0										22.790041257	3.207487287	0.059259259	2	22.790041257	3.207487287	1	0.001730199	ATG	ATG	CCA	CGG	TTA	CCC	CGG	CCG	TAG	CCG	ATA	AAA	CGC	GGG	AAG	GGA	ACA	TAA	ATG	ATG	CCA
E1	ATGGCCCGTGGGTTCTACGCCCTATCACCCCAGAAACGCGGGAAGGGAACATAAACAACAAGCGACAGAACCCCACC	MARGFYALSPQKRGKGT*	CTGGATCATAGTGCC	mix2-H2O-2_18	0.755555556	0	0.022222222	0.02962963	0.007407407	0.014814815	0	0.059259259	0.007407407	0.007407407	0.007407407	0.022222222	0.007407407	0.022222222	0.007407407	0	0.022222222	0	22.790041252	5.402083849	0.059259259	7	22.790041252	5.402083849	1	0.001730199	ATG	GCC	CGT	GGG	TTC	TAC	GCC	CTA	TCA	CCC	CAG	AAA	CGC	GGG	AAG	GGA	ACA	TAA	TAC	GCC	CTA
E1	ATGGGACCCACCTCAAACGTCGGGGCGGGCCTCAAAGCGGAGGGAACATAAACAACAAGCGACAGAACCCCACC	MGPTSNVGAGLKAEGT*	GCCAGTCGCGGGA	mix2-H2O-2_18	0.748148148	0.059259259	0.044444444	0.037037037	0	0.007407407	0.051851852	0	0	0	0.014814815	0.007407407	0	0	0.014814815	0	0		22.790041256	5.739714092	0.059259259	1	22.790041256	5.739714092	1	0.001730199	ATG	GGA	CCC	ACC	TCA	AAC	GTC	GGG	GCG	GGC	CTC	AAA	GCG	GAG	GGA	ACA	TAA	ACA	-	ATG	GGA
E1	ATGGTGGCCGGGTCACTTGGCACGAACCCAATCAAACGCGGGAAGGGAACATAAACAACAAGCGACAGAACCCCACC	MVAGSLGTNPIKRGKGT*	GTTTAGATGTTCGTC	mix2-H2O-2_18	0.659259259	0	0.059259259	0.007407407	0.014814815	0.02962963	0.02962963	0.007407407	0	0	0	0.037037037	0.022222222	0.037037037	0.007407407	0.007407407	0.007407407	0	22.790041255	6.077344333	0.059259259	2	22.790041255	6.077344333	1	0.001730199	ATG	GTG	GCC	GGG	TCA	CTT	GGC	ACG	AAC	CCA	ATC	AAA	CGC	GGG	AAG	GGA	ACA	TAA	ATG	GTG	GCC
O1	ATGAAAGTGGCACCCGCGGTCAGCTGGATGTACAAACGCGGGAAGGGAACATAAACAACAAGCGACAGAACCCCACC	MKVAPAVSWMYKRGKGT*	GATTAAAACATCGTT	mix2-H2O-2_18	0.785185185	0.022222222	0.059259259	0.022222222	0	0.007407407	0.014814815	0.007407407	0	0	0.022222222	0.02962963	0	0	0	0	0	0	22.790041255	4.220378008	0.059259259	2	22.790041255	4.220378008	1	0.001730199	ATG	AAA	GTG	GCA	CCC	GCG	GTC	AGC	TGG	ATG	TAC	AAA	CGC	GGG	AAG	GGA	ACA	TAA	ATG	AAA	GTG
O2	ATGCAATTTTAACAATTGTAGGACAGACTTAAAAACGCGGGAAGGGAACATAACCAGAAAGCAAAAGCAGGAAGCC	MQF*	GCGACTGCGACTCCC	mix2-H2O-2_18	0.800947867	0.059241706	0.002369668	0.030805687															71.239980818	14.011654992	0.059241706	1	71.239980818	14.011654992	1	0.003435375	ATG	CAA	TTT	TAA	CAA	TTG	TAG	GAC	AGA	CTT	AAA	AAC	GCG	GGA	AGG	GAA	CAT	AAC	-	ATG	CAA
A2	ATGCAAAAGCAGTCCCCCCCAACCAGGATGAAACGCGGGAAGGGAACATAACCAGAAAGCAAAAGCAGGAAGCC	MQKQSPPTRMKRGKGT*	TAATCGGGCCCCCGA	mix2-H2O-2_18	0.738675958	0.006968641	0.059233449	0.024390244	0.010452962	0.017421603	0.017421603	0.010452962	0	0.006968641	0.020905923	0.027874564	0.010452962	0.006968641	0.006968641	0	0.020905923		48.449939562	12.492318911	0.059233449	2	48.449939562	12.492318911	1	0.002723394	ATG	CAA	AAG	CAG	TCC	CCC	CCA	ACC	AGG	ATG	AAA	CGC	GGG	AAG	GGA	ACA	TAA	CCA	ATG	CAA	AAG
A2	ATGGCGGGGCTCGGTGGGGGACCCGGCCTCGGGAAACGCGGGAAGGGAACATAACCAGAAAGCAAAAGCAGGAAGCC	MAGLGGGPGLGKRGKGT*	GCAGACCAGGGGGGG	mix2-H2O-2_18	0.83881579	0	0.016447368	0.006578947	0.059210526	0.006578947	0	0.013157895	0.003289474	0	0.003289474	0	0.009868421	0.009868421	0.006578947	0.006578947	0.009868421	0.003289474	51.319796604	7.934310655	0.059210526	4	51.319796604	7.934310655	1	0.00281831	ATG	GCG	GGG	CTC	GGT	GGG	GGA	CCC	GGC	CTC	GGG	AAA	CGC	GGG	AAG	GGA	ACA	TAA	GGG	CTC	GGT
A2	ATGGGAGCCCGCCGTACGGGAGCTGCGGGGTATAAACGCGGGAAGGGAACATAACCAGAAAGCAAAAGCAGGAAGCC	MGARRTGAAGYKRGKGT*	GGCGCCAAGGCTACA	mix2-H2O-2_18	0.868421053	0	0	0.013157895	0.019736842	0.006578947	0.059210526	0	0.013157895	0	0.006578947	0	0	0	0	0	0.006578947	0.006578947	25.659898303	3.376302407	0.059210526	6	25.659898303	3.376302407	1	0.001856738	ATG	GGA	GCC	CGC	CGT	ACG	GGA	GCT	GCG	GGG	TAT	AAA	CGC	GGG	AAG	GGA	ACA	TAA	CGT	ACG	GGA
E1	ATGTGCCCCCGCGTCACAGCGGGCCCCTACTCCAAACGCGGGAAGGGAACATAAACAACAAGCGACAGAACCCCACC	MCPRVTAGPYSKRGKGT*	GCTTCCTGTGTTGCA	mix2-H2O-2_18	0.769736842	0	0	0.013157895	0.046052632	0.019736842	0.026315789	0.059210526	0.006578947	0.013157895	0.013157895	0.006578947	0.019736842	0	0	0	0	0	25.659898302	5.739714092	0.059210526	7	25.659898302	5.739714092	1	0.001856738	ATG	TGC	CCC	CGC	GTC	ACA	GCG	GGC	CCC	TAC	TCC	AAA	CGC	GGG	AAG	GGA	ACA	TAA	ACA	GCG	GGC
O1	ATGGCGCAGGGCGGCCCGGTTGGCCGGGGCCTAAAACGCGGGAAGGGAACATAAACAACAAGCGACAGAACCCCACC	MAQGGPVGRGLKRGKGT*	GTTAAAGGAGACATT	mix2-H2O-2_18	0.796052632	0.032894737	0.052631579	0	0	0.006578947	0.059210526	0.006578947	0	0	0	0.019736842	0.006578947	0	0	0.006578947	0.006578947	0	25.659898302	5.064453611	0.059210526	6	25.659898302	5.064453611	1	0.001856738	ATG	GCG	CAG	GGC	GGC	CCG	GTT	GGC	CGG	GGC	CTA	AAA	CGC	GGG	AAG	GGA	ACA	TAA	GGC	CCG	GTT
O2	ATGAGCCGCTCCGCCATCTTCGTAGTATCCGCCAAACGCGGGAAGGGAACATAACCAGAAAGCAAAAGCAGGAAGCC	MSRSAIFVVSAKRGKGT*	CAGGGCGAATGCAC	mix2-H2O-2_18	0.806853583	0.028037383	0.059190031	0.012461059	0.003115265	0	0.00623053	0.00623053	0.003115265	0.00623053	0.009345794	0.015576324	0.009345794	0.009345794	0.003115265	0.00623053	0	0.009345794	54.189653654	10.128907221	0.059190031	2	54.189653654	10.128907221	1	0.00291116	ATG	AGC	CGC	TCC	GCC	ATC	TTC	GTA	GTA	TCC	GCC	AAA	CGC	GGG	AAG	GGA	ACA	TAA	ATG	AGC	CGC
O2	ATGGAATCCCCCGTTGGCCCACCTCGCTGCGGGAAACGCGGGAATGGAACATAACCAGAAAGCAAAAGCAGGAAGCC	MESPVGPPRCGKRGNGT*	GCGCGTGGGCGGGCC	mix2-H2O-2_18	0.901365706	0	0.004552352	0.059180577	0	0.006069803	0	0.015174507	0	0.003034901	0.001517451	0.003034901	0	0.001517451	0	0	0.001517451	0	111.249164361	10.635352586	0.059180577	3	111.249164361	10.635352586	1	0.00448816	ATG	GAA	TCC	CCC	GTT	GGC	CCA	CCT	CGC	TGC	GGG	AAA	CGC	GGG	AAT	GGA	ACA	TAA	GAA	TCC	CCC
O1	ATGCCGTCCGAGCCCCCGGTCCGGCCCCGGCGCAAACGCGGGAAGGGAACATAAACAACAAGCGACAGAACCCCACC	MPSEPPVRPRRKRGKGT*	AATCGCCCTGACC	mix2-H2O-2_18	0.810650888	0.059171598	0.017751479	0	0	0.011834319	0	0.011834319	0.01183432	0.01183432	0	0.011834319	0.017751479	0.00591716	0	0.01183432	0	0.01183432	28.529755349	5.23326873	0.059171598	1	28.529755349	5.23326873	1	0.001977816	ATG	CCG	TCC	GAG	CCC	CCG	GTC	CGG	CCC	CGG	CGC	AAA	CGC	GGG	AAG	GGA	ACA	TAA	-	ATG	CCG
O2	ATGGGTGAGCCACCCCCCTGCCCTCGGGGTCCGAAACGCTGGAAGGGAACATAACCAGAAAGCAAAAGCAGGAAGCC	MGEPPPCPRGPKRWKGT*	TAAGGCTGATCGGCA	mix2-H2O-2_18	0.860215054	0.032258064	0.059139785	0	0.005376344	0.005376344	0.005376344	0.010752688	0	0	0	0.005376344	0	0	0	0	0	0.016129032	31.399612398	4.389193129	0.059139785	2	31.399612398	4.389193129	1	0.002094179	ATG	GGT	GAG	CCA	CCC	CCC	TGC	CCT	CGG	GGT	CCG	AAA	CGC	TGG	AAG	GGA	ACA	TAA	ATG	GGT	GAG
O2	ATGAAAAGCCCCCGGCCACGGCTCGCCTCCGCTAAACGCGGGAAGGGAACATAACCAGAAAGCAAAAGCAGGAAGCC	MKSPRPRLASAKRGKGT*	TAATGGCCATTCCGG	mix2-H2O-2_18	0.682795699	0.032258065	0.02688172	0.010752688	0.02688172	0.059139785	0.037634409	0.010752688	0	0	0.037634409	0.016129032	0.010752688	0.005376344	0.016129032	0.005376344	0	0.021505376	31.399612396	9.960092101	0.059139785	5	31.399612396	9.960092101	1	0.002094179	ATG	AAA	AGC	CCC	CGG	CCA	CGG	CTC	GCC	TCC	GCT	AAA	CGC	GGG	AAG	GGA	ACA	TAA	CCC	CGG	CCA
O2	ATGCTAGGTGTTTCATGCGTCGACCGCTTTCTCAAACGCGGGAAGGGAACATAACCAGAAAGCAAAAGCAGGAAGCC	MLGVSCVDRFLKRGKGT*	GAACCGCCCCATAGG	mix2-H2O-2_18	0.720430108	0.005376344	0.059139785	0.024193548	0.016129032	0.016129032	0	0.002688172	0	0.008064516	0.018817204	0.034946237	0.016129032	0.010752688	0.016129032	0.008064516	0.016129032	0.021505376	62.799224797	17.219142283	0.059139785	2	62.799224797	17.219142283	1	0.003178717	ATG	CTA	GGT	GTT	TCA	TGC	GTC	GAC	CGC	TTT	CTC	AAA	CGC	GGG	AAG	GGA	ACA	TAA	ATG	CTA	GGT
O2	ATGGCGCTATCGCGCCCAAGGCGGTCGGCCGCCAAACGCGGGAAGGGAACATAACCAGAAAGCAAAAGCAGGAAGCC	MALSRPRRSAAKRGKGT*	AGCAGCAGGGCGGTG	mix2-H2O-2_18	0.837438424	0.009852217	0.009852217	0.004926108	0	0.004926108	0.009852217	0.0591133	0	0.009852217	0	0	0.014778325	0	0	0.009852217	0.004926108	0.024630542	34.269469444	5.570898972	0.0591133	7	34.269469444	5.570898972	1	0.002206416	ATG	GCG	CTA	TCG	CGC	CCA	AGG	CGG	TCG	GCC	GCC	AAA	CGC	GGG	AAG	GGA	ACA	TAA	CCA	AGG	CGG
O2	ATGAAAAGTGCTGCGAATCGTGCAGCCCGACAACGCGGGAAGGGAACATAACCAGAAAGCAAAAGCAGGAAGCC	MKSAANRAARQRGKGT*	GAGAGCTGCACGCAA	mix2-H2O-2_18	0.75273523	0.059080963	0.035010941	0.032822757	0.004376368	0.028446389	0.004376368	0.002188184	0	0.015317287	0.010940919	0.004376368	0.004376368	0.006564551	0.002188184	0	0.024070022		77.148510033	18.063217881	0.059080963	1	77.148510033	18.063217881	1	0.003594411	ATG	AAA	AGT	GCT	GCG	AAT	CGT	GCA	GCC	CGA	CAA	CGC	GGG	AAG	GGA	ACA	TAA	CCA	-	ATG	AAA
O2	ATGGTGAAGGTGTCGTCTCTTCACCTGCAGCCCAAACGCGGGAAGGGAACATAACCAGAAAGCAAAAGCAGGAAGCC	MVKVSSLHLQPKRGKGT*	GCGGGGGAACAGTCG	mix2-H2O-2_18	0.818565401	0	0.025316456	0	0.021097046	0.004219409	0.008438819	0.016877637	0.05907173	0	0.004219409	0.004219409	0.004219409	0.008438819	0.004219409	0.012658228	0	0	40.009183535	6.921419933	0.05907173	8	40.009183535	6.921419933	1	0.002420314	ATG	GTG	AAG	GTG	TCG	TCT	CTT	CAC	CTG	CAG	CCC	AAA	CGC	GGG	AAG	GGA	ACA	TAA	CTT	CAC	CTG
O1	ATGCGAGTTGTCGAGCGCCCCTCGCCCCTTCACAAACGCGGGAAGGGAACATAAACAACAAGCGACAGAACCCCACC	MRVVERPSPLHKRGKGT*	GGTATATCTATGTGC	mix2-H2O-2_18	0.766203704	0.02662037	0.006944444	0.019675926	0.034722222	0.059027778	0.003472222	0.015046296	0.011574074	0.008101852	0.00462963	0.005787037	0.00462963	0.005787037	0.002314815	0.006944444	0.005787037	0.005787037	145.856264048	33.0877636	0.059027778	5	145.856264048	33.0877636	1	0.005269446	ATG	CGA	GTT	GTC	GAG	CGC	CCC	TCG	CCC	CTT	CAC	AAA	CGC	GGG	AAG	GGA	ACA	TAA	GTC	GAG	CGC
O1	ATGTGGAGCCATTCTTACGCGCGGACCCCTAAACGCGGGAAGGGAACATAAACAACAAGCGACAGAACCCCACC	MWSHSYARTPKRGKGT*	AACGGACTTATTTTT	mix2-H2O-2_18	0.666666667	0.003472222	0.03125	0.013888889	0.03125	0.017361111	0.059027778	0.006944444	0.010416667	0.034722222	0.048611111	0.013888889	0.013888889	0.034722222	0.006944444	0.006944444	0		48.618754679	16.206251557	0.059027778	6	48.618754679	16.206251557	1	0.002719627	ATG	TGG	AGC	CAT	TCT	TAC	GCG	CGG	ACC	CCT	AAA	CGC	GGG	AAG	GGA	ACA	TAA	ACA	TCT	TAC	GCG
O1	ATGTATGTGCCACCAGACCCGGCTCGGAGACAGAAACGCGGGAAGGGAACATAAACAACAAGCGACAGAACCCCACC	MYVPPDPARRQKRGKGT*	AGACCAGATCGCAGA	mix2-H2O-2_18	0.763934426	0.026229508	0.016393443	0.059016393	0.009836066	0.042622951	0.003278689	0.026229508	0.006557377	0.003278689	0.003278689	0.003278689	0.009836066	0.009836066	0	0.009836066	0.003278689	0.003278689	51.488611727	12.154688667	0.059016393	3	51.488611727	12.154688667	1	0.00281463	ATG	TAT	GTG	CCA	CCA	GAC	CCG	GCT	CGG	AGA	CAG	AAA	CGC	GGG	AAG	GGA	ACA	TAA	TAT	GTG	CCA
O1	ATGGATCGTCGGAGGCCTTACACCCCCACCTGAAACGCGGGAAGGGAACATAAACAACAAGCGACAGAACCCCACC	MDRRRPYTPT*	AAGCTTAAACATTA	mix2-H2O-2_18	0.801608579	0.021447721	0.008042895	0.008042895	0.058981233	0.034852547	0.024128686	0.008042895	0.00536193	0	0.010723861								62.968039915	12.154688666	0.058981233	4	62.968039915	12.154688666	1	0.003175323	ATG	GAT	CGT	CGG	AGG	CCT	TAC	ACC	CCC	ACC	TGA	AAC	GCG	GGA	AGG	GAA	CAT	AAA	CGT	CGG	AGG
A2	ATGATTGACAGTCGGGGAGGCCCCCCGTCGCGGAAACGCGGGAAGGGAACATAACCAGAAAGCAAAAGCAGGAAGCC	MIDSRGGPPSRKRGKGT*	GGGGAGGCCAATTGG	mix2-H2O-2_18	0.72972973	0.007371007	0.01965602	0.058968059	0.056511057	0.054054054	0	0.002457002	0.012285012	0.014742015	0	0.002457002	0.007371007	0	0	0.002457002	0.022113022	0.002457002	68.707754012	18.063217883	0.058968059	3	68.707754012	18.063217883	1	0.003345802	ATG	ATT	GAC	AGT	CGG	GGA	GGC	CCC	CCG	TCG	CGG	AAA	CGC	GGG	AAG	GGA	ACA	TAA	ATT	GAC	AGT
A2	ATGTTTTAGTCCAGCCGCCCAGTTCTCGTGATCAAACGCGGGAAGGGAACATAACCAGAAAGCAAAAGCAGGAAGCC	MF*	CCTGGTGGCGGACTC	mix2-H2O-2_18	0.841269841	0.011337868	0.058956916																74.44746811	11.817058429	0.058956916	2	74.44746811	11.817058429	1	0.003510722	ATG	TTT	TAG	TCC	AGC	CGC	CCA	GTT	CTC	GTG	ATC	AAA	CGC	GGG	AAG	GGA	ACA	TAA	ATG	TTT	TAG
O1	ATGCACGGTGAACACCGCGGTGCCCGATAGCCCAAACGCGGGAAGGGAACTAAACAACAAGCGACAGAACCCCACC	MHGEHRGAR*	GGGGGCGGGGGTTGG	mix2-H2O-2_18	0.822052402	0.017467249	0.010917031	0.032751092	0.005458515	0.003275109	0.009825328	0.058951965	0.007641921	0									154.634650309	25.828713421	0.058951965	7	154.634650309	25.828713421	1	0.00545115	ATG	CAC	GGT	GAA	CAC	CGC	GGT	GCC	CGA	TAG	CCC	AAA	CGC	GGG	AAG	GGA	ACT	AAA	CGC	GGT	GCC
O1	ATGTCTGCCCTGAGCATTGGTGTGTCGCAACGTAAACGCGGGAAGGGAACATAAACAACAAGCGACAGAACCCCACC	MSALSIGVSQRKRGKGT*	CCGCTGGGGCCCCGC	mix2-H2O-2_18	0.658249158	0.050505051	0.003367003	0.058922559	0.016835017	0.016835017	0.013468013	0.035353535	0.018518519	0.01010101	0.003367003	0.026936027	0.011784512	0.005050505	0.006734007	0.003367003	0.006734007	0.038720539	100.276181529	32.750133358	0.058922559	3	100.276181529	32.750133358	1	0.004197769	ATG	TCT	GCC	CTG	AGC	ATT	GGT	GTG	TCG	CAA	CGT	AAA	CGC	GGG	AAG	GGA	ACA	TAA	TCT	GCC	CTG
O2	ATGCCCCAAAACGCAGGGGTCGGCCTGCCCCAAACGCGGGAAGGAACATAACCAGAAAGCAAAAGCAGGAAGCC	MPQNAGVGLPQTREGT*	ACTGGGGGTGCCGGA	mix2-H2O-2_18	0.844517185	0	0.058919804	0.014729951	0.004909984	0.004909984	0.034369885	0.008183306	0	0.006546645	0.001636661	0.001636661	0.001636661	0.001636661	0.003273322	0.003273322	0.006546645		103.14603858	15.699806197	0.058919804	2	103.14603858	15.699806197	1	0.004269493	ATG	CCC	CAA	AAC	GCA	GGG	GTC	GGC	CTG	CCC	CAA	ACG	CGG	GAA	GGA	ACA	TAA	CCA	ATG	CCC	CAA
O2	ATGGCCGCGCCTCGGGCGCCGATCCCAGAGGCCAAACGCGGGAAGGGAATATAACCAGAAAGCAAAAGCAGGAAGCC	MAAPRAPIPEAKRGKGI*	ATTTTCGGCTTCGTC	mix2-H2O-2_18	0.868217054	0.003100775	0	0.021705426	0.001550388	0.009302326	0.004651163	0.058914729	0.001550388	0	0.003100775	0.001550388	0.00620155	0.003100775	0	0.004651163	0.001550388	0.00620155	108.885752672	13.842839871	0.058914729	7	108.885752672	13.842839871	1	0.004410608	ATG	GCC	GCG	CCT	CGG	GCG	CCG	ATC	CCA	GAG	GCC	AAA	CGC	GGG	AAG	GGA	ATA	TAA	GCG	CCG	ATC
A1	ATGTAATGCGTCCCGTAGAACGCCCCGCGAAACGCGGGAAGGGAACATAAACAACAAGCGACAGAACCCCACC	M*	GAGTATAGTCGACGA	mix2-H2O-2_18	0.68627451	0.058823529																	8.60957114	2.532226805	0.058823529	1	8.60957114	2.532226805	1	0.000955789	ATG	TAA	TGC	GTC	CCG	TAG	AAC	GCC	CCG	CGA	AAC	GCG	GGA	AGG	GAA	CAT	AAA	CAA	-	ATG	TAA
A1	ATGGCTGTCGGCCCCGGCGCAACGCCCTGTGGGAAACGCGGGAAGGGAACATAAACAACAAGCGACAGAACCCCACC	MAVGPGATPCGKRGKGT*	GACGCCCGCCCTGT	mix2-H2O-2_18	0.764705883	0	0	0	0	0.058823529	0	0.039215686	0	0	0.019607843	0.058823529	0	0.019607843	0.019607843	0.019607843	0	0	8.609571139	2.025781442	0.058823529	5	8.609571139	2.025781442	1	0.000955789	ATG	GCT	GTC	GGC	CCC	GGC	GCA	ACG	CCC	TGT	GGG	AAA	CGC	GGG	AAG	GGA	ACA	TAA	GGC	CCC	GGC
A1	ATGTGTATTTCCACTCGCTCGCCCCGGCCTCTTAAACGCGGGAAGGGAACATAAACAACAAGCGACAGAACCCCACC	MCISTRSPRPLKRGKGT*	TACTGAGAAGCTAGA	mix2-H2O-2_18	0.823529412	0	0	0	0	0.039215686	0	0.058823529	0	0	0	0	0.039215686	0	0	0	0.019607843	0.019607843	8.609571139	1.519336081	0.058823529	7	8.609571139	1.519336081	1	0.000955789	ATG	TGT	ATT	TCC	ACT	CGC	TCG	CCC	CGG	CCT	CTT	AAA	CGC	GGG	AAG	GGA	ACA	TAA	CGC	TCG	CCC
A1	ATGTGTTACATCGCCGCTTCGACGGGTAGGCCAACGGGGAAGGTAACATAAACAACAAGCGACAGAACCCCACC	MCYIAASTGRPTGKVT*	GCTATCGATAACCTG	mix2-H2O-2_18	0.784313726	0.058823529	0.058823529	0	0	0	0	0	0.019607843	0	0	0	0	0.039215686	0.019607843	0	0.019607843		8.60957114	1.856966323	0.058823529	1	8.60957114	1.856966323	1	0.000955789	ATG	TGT	TAC	ATC	GCC	GCT	TCG	ACG	GGT	AGG	CCA	ACG	GGG	AAG	GTA	ACA	TAA	ACA	-	ATG	TGT
A1	ATGGGATTCGGTGGGGGATTATCCTCAACTCTGAAACGCGGGAAGGGAACATAAACAACAAGCGACAGAACCCCACC	MGFGGGLSSTLKRGKGT*	TTACCAGGGTTTTCC	mix2-H2O-2_18	0.823529412	0	0.039215686	0	0.019607843	0.019607843	0.058823529	0	0	0	0	0	0	0	0	0.019607843	0	0	8.60957114	1.350520962	0.058823529	6	8.60957114	1.350520962	1	0.000955789	ATG	GGA	TTC	GGT	GGG	GGA	TTA	TCC	TCA	ACT	CTG	AAA	CGC	GGG	AAG	GGA	ACA	TAA	GGG	GGA	TTA
A1	ATGGGGGTTCCTCGACCTGCCTCACTCACTCGCAAACGCGGGAAGGGAACATAAACAACAAGCGACAGAACCCCACC	MGVPRPASLTRKRGKGT*	TATTACAATTTTGTG	mix2-H2O-2_18	0.862745098	0	0	0.058823529	0	0	0	0.039215686	0	0	0	0.019607843	0	0.019607843	0	0	0	0	8.609571139	1.181705841	0.058823529	3	8.609571139	1.181705841	1	0.000955789	ATG	GGG	GTT	CCT	CGA	CCT	GCC	TCA	CTC	ACT	CGC	AAA	CGC	GGG	AAG	GGA	ACA	TAA	GGG	GTT	CCT
A1	ATGGGCTGGTACCACTAATTCCAACCTCATTTAAAACGCGGGAAGGGAACATAAACAACAAGCGACAGAACCCCACC	MGWYH*	TTGAGTTTAGGATGT	mix2-H2O-2_18	0.735294118	0.014705882	0.058823529	0.014705882	0	0.029411765													11.479428187	2.701041924	0.058823529	2	11.479428187	2.701041924	1	0.001136534	ATG	GGC	TGG	TAC	CAC	TAA	TTC	CAA	CCT	CAT	TTA	AAA	CGC	GGG	AAG	GGA	ACA	TAA	ATG	GGC	TGG
A1	ATGATTTCTCTGGCAGGCATCCCCTCGCTCCGCAAACGCGGGAAGGGAACATAAACAACAAGCGACAGAACCCCACC	MISLAGIPSLRKRGKGT*	GATCGGGTTATGGTC	mix2-H2O-2_18	0.882352941	0	0	0	0.058823529	0	0	0.014705882	0	0	0.014705882	0.014705882	0	0.014705882	0	0	0	0	11.479428188	1.350520962	0.058823529	4	11.479428188	1.350520962	1	0.001136534	ATG	ATT	TCT	CTG	GCA	GGC	ATC	CCC	TCG	CTC	CGC	AAA	CGC	GGG	AAG	GGA	ACA	TAA	TCT	CTG	GCA
A1	ATGATTTGGCGCGCGTGGAGCTCCAGGCTCCCCAAACGCGGGAAGGGAACATAAACAACAAGCGACAGAACCCCACC	MIWRAWSSRLPKRGKGT*	GCAGCGGATCTCACG	mix2-H2O-2_18	0.729411765	0	0.035294118	0	0	0.035294118	0.058823529	0.023529412	0.047058824	0	0.011764706	0.023529412	0	0.011764706	0	0.023529412	0	0	14.349285236	3.882747769	0.058823529	6	14.349285236	3.882747769	1	0.001299954	ATG	ATT	TGG	CGC	GCG	TGG	AGC	TCC	AGG	CTC	CCC	AAA	CGC	GGG	AAG	GGA	ACA	TAA	GCG	TGG	AGC
A1	ATGCGAAAACGAGCGCTGCCCGGCGCGGGTCCAACGCGGGAGGGAACATAAACAACAAGCGACAGAACCCCACC	MRKRALPGAGPTREGT*	GGTGGGGGGCGGGCA	mix2-H2O-2_18	0.68627451	0.058823529	0.058823529	0.019607843	0	0.039215686	0.019607843	0	0	0	0.039215686	0.039215686	0.019607843	0	0	0	0		8.609571138	2.701041923	0.058823529	1	8.609571138	2.701041923	1	0.000955789	ATG	CGA	AAA	CGA	GCG	CTG	CCC	GGC	GCG	GGT	CCA	ACG	CGG	GAG	GGA	ACA	TAA	ACA	-	ATG	CGA
A1	ATGTCGGGGCGTGCCCTCCGGGCTCCCCGAGGAAAACGCGGGAAGGGAACATAAACAACAAGCGACAGAACCCCACC	MSGRALRAPRGKRGKGT*	CAGCTACCAGTCTTC	mix2-H2O-2_18	0.803921569	0.058823529	0	0.058823529	0	0	0	0.039215686	0	0	0	0	0	0	0	0	0.019607843	0	8.609571141	1.519336083	0.058823529	1	8.609571141	1.519336083	1	0.000955789	ATG	TCG	GGG	CGT	GCC	CTC	CGG	GCT	CCC	CGA	GGA	AAA	CGC	GGG	AAG	GGA	ACA	TAA	-	ATG	TCG
A1	ATGACGCACCGCGGCAACAGGGCACGTCGCAGCAAACGCGGGAAGGGAACATAAACAACAAGCGACAGAACCCCACC	MTHRGNRARRSKRGKGT*	GTCTAAGATAGGGGA	mix2-H2O-2_18	0.823529412	0.019607843	0.019607843	0	0.039215686	0	0	0.058823529	0	0	0	0.019607843	0	0	0	0.019607843	0	0	8.60957114	1.519336082	0.058823529	7	8.60957114	1.519336082	1	0.000955789	ATG	ACG	CAC	CGC	GGC	AAC	AGG	GCA	CGT	CGC	AGC	AAA	CGC	GGG	AAG	GGA	ACA	TAA	AAC	AGG	GCA
A1	ATGTATAAATACAGAAACTAACTCCGGCCCTGCAAACGCGGGAAGGGAACATAAACAACAAGCGACAGAACCCCACC	MYKYRN*	TCGTAAATTTGTGGC	mix2-H2O-2_18	0.632352941	0.029411765	0.058823529	0.044117647	0.014705882	0.044117647	0.058823529												11.479428185	4.051562886	0.058823529	2	11.479428185	4.051562886	1	0.001136534	ATG	TAT	AAA	TAC	AGA	AAC	TAA	CTC	CGG	CCC	TGC	AAA	CGC	GGG	AAG	GGA	ACA	TAA	ATG	TAT	AAA
A2	ATGTGACAAGTATGCTGACGTGTGCATGCATCCAAACGCGGGAAGGGAACATAACCAGAAAGCAAAAGCAGGAAGCC	M*	ACCCACCAAGCCGGC	mix2-H2O-2_18	0.823529412	0.058823529																	8.609571142	1.519336084	0.058823529	1	8.609571142	1.519336084	1	0.000955789	ATG	TGA	CAA	GTA	TGC	TGA	CGT	GTG	CAT	GCA	TCC	AAA	CGC	GGG	AAG	GGA	ACA	TAA	-	ATG	TGA
A2	ATGGCGGGGCAGGGGACACGGAACTATCAACAGAAACGCGGGAAGGGAACATAACCAGAAAGCAAAAGCAGGAAGCC	MAGQGTRNYQQKRGKGT*	GAGCGGGCTGACGTC	mix2-H2O-2_18	0.764705882	0.029411765	0.029411765	0.058823529	0.019607843	0.009803922	0.019607843	0	0	0.009803922	0	0.009803922	0	0.009803922	0.009803922	0	0	0	17.21914228	3.545117526	0.058823529	3	17.21914228	3.545117526	1	0.001450775	ATG	GCG	GGG	CAG	GGG	ACA	CGG	AAC	TAT	CAA	CAG	AAA	CGC	GGG	AAG	GGA	ACA	TAA	GCG	GGG	CAG
A2	ATGATAATTAAGGACGGGGGGCCCCGGGGGCCAAAACGCGGGAAGGGAACATAACCAGAAAGCAAAAGCAGGAAGCC	MIIKDGGPRGPKRGKGT*	AGACAGGGGACCCGC	mix2-H2O-2_18	0.627450981	0.058823529	0.058823529	0.058823529	0.058823529	0.039215686	0.039215686	0.019607843	0	0	0	0	0	0.019607843	0	0	0	0	8.609571138	3.038672165	0.058823529	1	8.609571138	3.038672165	1	0.000955789	ATG	ATA	ATT	AAG	GAC	GGG	GGG	CCC	CGG	GGG	CCA	AAA	CGC	GGG	AAG	GGA	ACA	TAA	-	ATG	ATA
A2	ATGATTTCAGGTCCAGGAATCGCCCAGAAATAAAAACGCGGGAAGGGAACATAACCAGAAAGCAAAAGCAGGAAGCC	MISGPGIAQK*	CAGCCCGCGGGGCGG	mix2-H2O-2_18	0.738562092	0.019607843	0.026143791	0.058823529	0.039215686	0.045751634	0.019607843	0.006535948	0	0	0.006535948								25.828713422	6.752604814	0.058823529	3	25.828713422	6.752604814	1	0.0018519	ATG	ATT	TCA	GGT	CCA	GGA	ATC	GCC	CAG	AAA	TAA	AAA	CGC	GGG	AAG	GGA	ACA	TAA	ATT	TCA	GGT
A2	ATGTTATGTCACGATAGTCCCGAGCTCCCCGGCAAACGCGGGAAGGGAACATAACCAGAAAGCAAAAGCAGGAAGCC	MLCHDSPELPGKRGKGT*	ATTCAATATATTGTT	mix2-H2O-2_18	0.713235294	0.044117647	0.007352941	0.058823529	0.058823529	0.029411765	0.022058824	0.007352941	0	0	0.014705882	0	0	0	0	0	0.007352941	0.022058824	22.958856375	6.246159453	0.058823529	3	22.958856375	6.246159453	1	0.001725125	ATG	TTA	TGT	CAC	GAT	AGT	CCC	GAG	CTC	CCC	GGC	AAA	CGC	GGG	AAG	GGA	ACA	TAA	TTA	TGT	CAC
A2	ATGCTACAAGCGCGCCTCCACAACAATGTATTCAAACGCGGGAAGGGAACATAACCAGAAAGCAAAAGCAGGAAGCC	MLQARLHNNVFKRGKGT*	TATTATAATCGAGTG	mix2-H2O-2_18	0.823529412	0.058823529	0	0.044117647	0.014705882	0	0	0.014705882	0	0	0	0	0	0.014705882	0	0	0	0.029411765	11.479428187	2.025781443	0.058823529	1	11.479428187	2.025781443	1	0.001136534	ATG	CTA	CAA	GCG	CGC	CTC	CAC	AAC	AAT	GTA	TTC	AAA	CGC	GGG	AAG	GGA	ACA	TAA	-	ATG	CTA
A2	ATGCGTAACAAGTATCGACAAGCATACGGTGGCAAACGCGGGAAGGGAACATAACCAGAAAGCAAAAGCAGGAAGCC	MRNKYRQAYGGKRGKGT*	GAGACATCCGGGGAA	mix2-H2O-2_18	0.617647059	0.039215686	0.058823529	0.049019608	0.009803922	0.029411765	0.049019608	0.029411765	0	0	0	0.029411765	0.009803922	0.009803922	0.009803922	0	0	0.039215686	17.219142278	6.246159451	0.058823529	2	17.219142278	6.246159451	1	0.001450775	ATG	CGT	AAC	AAG	TAT	CGA	CAA	GCA	TAC	GGT	GGC	AAA	CGC	GGG	AAG	GGA	ACA	TAA	ATG	CGT	AAC
A2	ATGAGGCAACACGTTTGGCACGACCGGGGATAAACGCGGGAAGGGAACATAACCAGAAAGCAAAAGCAGGAAGCC	MRQHVWHDRG*	GGAGGCCGACCGGGG	mix2-H2O-2_18	0.68627451	0.019607843	0.058823529	0.039215686	0.029411765	0.044117647	0.039215686	0.004901961	0.004901961	0.024509804	0.009803922								34.438284566	10.804167706	0.058823529	2	34.438284566	10.804167706	1	0.002202105	ATG	AGG	CAA	CAC	GTT	TGG	CAC	GAC	CGG	GGA	TAA	ACG	CGG	GAA	GGG	AAC	ATA	ACC	ATG	AGG	CAA
A2	ATGGTTAGCGGCGCATGGGCGTGGAGCCGCGGCAAACGCGGGAAGGGAACATAACCAGAAAGCAAAAGCAGGAAGCC	MVSGAWAWSRGKRGKGT*	GCTGGCGGGCGGCGG	mix2-H2O-2_18	0.74509804	0.019607843	0.019607843	0	0	0	0.058823529	0.019607843	0	0	0	0.019607843	0	0	0	0.019607843	0.019607843	0.019607843	8.609571138	1.688151201	0.058823529	6	8.609571138	1.688151201	1	0.000955789	ATG	GTT	AGC	GGC	GCA	TGG	GCG	TGG	AGC	CGC	GGC	AAA	CGC	GGG	AAG	GGA	ACA	TAA	GCA	TGG	GCG
A2	ATGTGGCATGTCCGGTTGGGGGCCCCCTCCGTTAAACGCGGGAAGGGAACATAACCAGAAAGCAAAAGCAGGAAGCC	MWHVRLGAPSVKRGKGT*	CCGGGAGAATCGGGG	mix2-H2O-2_18	0.809688581	0.055363322	0	0.003460208	0.058823529	0.031141869	0	0	0.003460208	0	0.006920415	0.010380623	0	0.010380623	0	0.006920415	0	0.003460208	48.7875698	9.28483162	0.058823529	4	48.7875698	9.28483162	1	0.002715878	ATG	TGG	CAT	GTC	CGG	TTG	GGG	GCC	CCC	TCC	GTT	AAA	CGC	GGG	AAG	GGA	ACA	TAA	CAT	GTC	CGG
E1	ATGGCATGTGCCAGTTCGGATGGCGGTCTACACAAACGCGGGAAGGGAACATAAACAACAAGCGACAGAACCCCACC	MACASSDGGLHKRGKGT*	GCGGAGGGACGGGCT	mix2-H2O-2_18	0.705882353	0.014705882	0.014705882	0.029411765	0.058823529	0.058823529	0	0.014705882	0.014705882	0.014705882	0	0.014705882	0	0.014705882	0	0.029411765	0	0	11.479428186	3.207487286	0.058823529	4	11.479428186	3.207487286	1	0.001136534	ATG	GCA	TGT	GCC	AGT	TCG	GAT	GGC	GGT	CTA	CAC	AAA	CGC	GGG	AAG	GGA	ACA	TAA	TGT	GCC	AGT
E1	ATGGCACCCGCCGCCATCCTACTCTACCGGCGCAAACGCGGGAAGGGAACATAAACAACAAGCGACAGAACCCCACC	MAPAAILLYRRKRGKGT*	AGTATTGACTCGCCG	mix2-H2O-2_18	0.803921569	0.019607843	0	0	0.019607843	0.019607843	0	0	0	0	0.019607843	0.058823529	0	0.019607843	0	0	0	0.019607843	8.609571139	1.519336081	0.058823529	11	8.609571139	1.519336081	1	0.000955789	ATG	GCA	CCC	GCC	GCC	ATC	CTA	CTC	TAC	CGG	CGC	AAA	CGC	GGG	AAG	GGA	ACA	TAA	CGG	CGC	AAA
E1	ATGGCCCCGCGCCAACGGATGCTCCCGTGAGGAAACGCGGAAGGGAACATAAACAACAAGCGACAGAACCCCACC	MAPRQRMLP*	GGGGGCGGCGCCTCG	mix2-H2O-2_18	0.835294118	0	0	0.011764706	0.035294118	0.058823529	0	0	0.011764706	0									14.349285234	2.025781443	0.058823529	5	14.349285234	2.025781443	1	0.001299954	ATG	GCC	CCG	CGC	CAA	CGG	ATG	CTC	CCG	TGA	GGA	AAC	GCG	GAA	GGG	AAC	ATA	AAC	CGC	CAA	CGG
E1	ATGTGTCCCGCGTCTTGGCACTCGGCCCAGGCGAAACGCGGGAAGGGAACATAAACAACAAGCGACAGAACCCCACC	MCPASWHSAQAKRGKGT*	GACGCAACGGGACTT	mix2-H2O-2_18	0.811764706	0.035294118	0	0.047058824	0	0	0	0.058823529	0.011764706	0	0.011764706	0	0	0	0	0.011764706	0	0.011764706	14.349285234	2.701041925	0.058823529	7	14.349285234	2.701041925	1	0.001299954	ATG	TGT	CCC	GCG	TCT	TGG	CAC	TCG	GCC	CAG	GCG	AAA	CGC	GGG	AAG	GGA	ACA	TAA	TGG	CAC	TCG
E1	ATGTTCGCGTTCGCCCTTCCCCAGGTCGGCCGCAAACGCGGGAAGGGAACATAAACAACAAGCGACAGAACCCCACC	MFAFALPQVGRKRGKGT*	ACCGAATATGTGGCC	mix2-H2O-2_18	0.835294118	0	0	0.058823529	0.023529412	0	0	0.035294118	0	0.023529412	0	0	0.023529412	0	0	0	0	0	14.349285234	2.363411684	0.058823529	3	14.349285234	2.363411684	1	0.001299954	ATG	TTC	GCG	TTC	GCC	CTT	CCC	CAG	GTC	GGC	CGC	AAA	CGC	GGG	AAG	GGA	ACA	TAA	TTC	GCG	TTC
E1	ATGGGCGCGGCGCGCCCCCTCGAGGCTGGTGCGAAACGCGGGAAGGGAACATAAACAACAAGCGACAGAACCCCACC	MGAARPLEAGAKRGKGT*	ATTCGCCCTGAATAA	mix2-H2O-2_18	0.862745098	0	0.019607843	0	0	0.019607843	0	0	0	0	0.019607843	0	0.019607843	0	0	0	0.058823529	0	8.60957114	1.181705841	0.058823529	16	8.60957114	1.181705841	1	0.000955789	ATG	GGC	GCG	GCG	CGC	CCC	CTC	GAG	GCT	GGT	GCG	AAA	CGC	GGG	AAG	GGA	ACA	TAA	AAG	GGA	ACA
E1	ATGGGGTTTATGCCAGGCCCCCCGGCTCGTCAGAAACGCGGGAAGGGAACATAAACAACAAGCGACAGAACCCCACC	MGFMPGPPARQKRGKGT*	CGAGGGCGGCGGTGG	mix2-H2O-2_18	0.627450981	0	0	0.058823529	0.019607843	0.039215686	0.039215686	0.019607843	0.019607843	0	0	0.058823529	0	0	0.039215686	0.058823529	0	0.019607843	8.60957114	3.207487286	0.058823529	3	8.60957114	3.207487286	1	0.000955789	ATG	GGG	TTT	ATG	CCA	GGC	CCC	CCG	GCT	CGT	CAG	AAA	CGC	GGG	AAG	GGA	ACA	TAA	GGG	TTT	ATG
E1	ATGGGCGGCCCGGACATGCTTGGGATACAGGCGAAACGCGGGAAGGGAACATAAACAACAAGCGACAGAACCCCACC	MGGPDMLGIQAKRGKGT*	AGTCACCCAATCAAG	mix2-H2O-2_18	0.784313726	0.058823529	0.039215686	0	0.058823529	0	0	0	0	0	0	0	0	0	0	0.019607843	0	0.019607843	8.60957114	1.688151203	0.058823529	1	8.60957114	1.688151203	1	0.000955789	ATG	GGC	GGC	CCG	GAC	ATG	CTT	GGG	ATA	CAG	GCG	AAA	CGC	GGG	AAG	GGA	ACA	TAA	-	ATG	GGC
E1	ATGGGGCCATGCCCGGGGTCCGGTCGCCGGTGAAACGCGGAAGGGAACATAAACAACAAGCGACAGAACCCCACC	MGPCPGSGRR*	GGGGGGGAGAAGTGG	mix2-H2O-2_18	0.843137255	0.058823529	0	0	0	0	0	0	0	0.019607843	0								8.60957114	1.350520961	0.058823529	1	8.60957114	1.350520961	1	0.000955789	ATG	GGG	CCA	TGC	CCG	GGG	TCC	GGT	CGC	CGG	TGA	AAC	GCG	GAA	GGG	AAC	ATA	AAC	-	ATG	GGG
E1	ATGCTCGCCCGGTTCGATGGCCAGCACACGGGTAAACGCGGGAAGGGAACATAAACAACAAGCGACAGAACCCCACC	MLARFDGQHTGKRGKGT*	CATCGTTGGGCCCGC	mix2-H2O-2_18	0.705882353	0.009803922	0	0.039215686	0.019607843	0	0.009803922	0.039215686	0	0	0.019607843	0.049019608	0.019607843	0.009803922	0.009803922	0	0	0.058823529	17.21914228	4.895638489	0.058823529	17	17.21914228	4.895638489	1	0.001450775	ATG	CTC	GCC	CGG	TTC	GAT	GGC	CAG	CAC	ACG	GGT	AAA	CGC	GGG	AAG	GGA	ACA	TAA	GGA	ACA	TAA
E1	ATGCTGGCCTATGCCACGGTCCAGGTCGCCTTCAAACGCGGGAAGGGAACATAAACAACAAGCGACAGAACCCCACC	MLAYATVQVAFKRGKGT*	GCGTAGGGCCGGGCG	mix2-H2O-2_18	0.74509804	0.019607843	0.058823529	0	0.019607843	0	0.039215686	0.019607843	0.019607843	0	0.019607843	0	0	0	0	0	0	0.058823529	8.609571138	2.194596562	0.058823529	2	8.609571138	2.194596562	1	0.000955789	ATG	CTG	GCC	TAT	GCC	ACG	GTC	CAG	GTC	GCC	TTC	AAA	CGC	GGG	AAG	GGA	ACA	TAA	ATG	CTG	GCC
E1	ATGCTTTGCTCCTGGCCGCGCATTCCCCGGACGAAACGCGGGAAGGGAACATAAACAACAAGCGACAGAACCCCACC	MLCSWPRIPRTKRGKGT*	ATGGCATGGCCTAA	mix2-H2O-2_18	0.8	0.058823529	0	0.035294118	0	0.035294118	0	0.011764706	0	0.011764706	0.011764706	0.011764706	0	0	0	0	0	0.023529412	14.349285234	2.869857045	0.058823529	1	14.349285234	2.869857045	1	0.001299954	ATG	CTT	TGC	TCC	TGG	CCG	CGC	ATT	CCC	CGG	ACG	AAA	CGC	GGG	AAG	GGA	ACA	TAA	-	ATG	CTT
E1	ATGCCAGCTCTTCTGTCGGCCCAGGAGCTCCTCAAACGCGGGAAGGGAACATAAACAACAAGCGACAGAACCCCACC	MPALLSAQELLKRGKGT*	CTACGGGGCGATCGA	mix2-H2O-2_18	0.576470588	0.035294118	0.011764706	0.023529412	0	0.047058823	0.058823529	0.035294118	0	0	0.011764706	0.047058823	0.035294118	0.035294118	0.023529412	0	0	0.035294118	14.349285232	5.739714091	0.058823529	6	14.349285232	5.739714091	1	0.001299954	ATG	CCA	GCT	CTT	CTG	TCG	GCC	CAG	GAG	CTC	CTC	AAA	CGC	GGG	AAG	GGA	ACA	TAA	CTG	TCG	GCC
E1	ATGCCGGCCCCTCCCTAGTGGGCCCGTGCTAAAAACGCGGGAAGGGAACATAAACAACAAGCGACAGAACCCCACC	MPAPP*	AGGTTCCCCCCTTTA	mix2-H2O-2_18	0.905882353	0.058823529	0	0.011764706	0	0													14.349285235	1.350520962	0.058823529	1	14.349285235	1.350520962	1	0.001299954	ATG	CCG	GCC	CCT	CCC	TAG	TGG	GCC	CGT	GCT	AAA	AAC	GCG	GGA	AGG	GAA	CAT	AAA	-	ATG	CCG
E1	ATGCCCGGGCATCGCGCCACGATTGGGCGCCTGAAACGCGGGAAGGGAACATAAACAACAAGCGACAGAACCCCACC	MPGHRATIGRLKRGKGT*	GAGTCTCTGCTCCGC	mix2-H2O-2_18	0.882352941	0.011764706	0	0	0	0	0.023529412	0	0	0.011764706	0.011764706	0	0.058823529	0	0	0	0	0	14.349285234	1.688151202	0.058823529	12	14.349285234	1.688151202	1	0.001299954	ATG	CCC	GGG	CAT	CGC	GCC	ACG	ATT	GGG	CGC	CTG	AAA	CGC	GGG	AAG	GGA	ACA	TAA	CTG	AAA	CGC
E1	ATGCCTCATCCCCAGTCCCGCCGGCACCTCCGCAAACGCGGGAAGGGAACATAAACAACAAGCGACAGAACCCCACC	MPHPQSRRHLRKRGKGT*	CCTCCGGTCGGGGGC	mix2-H2O-2_18	0.705882353	0.019607843	0.019607843	0	0.039215686	0.039215686	0	0	0	0	0.058823529	0	0.019607843	0	0	0	0	0.039215686	8.60957114	2.025781444	0.058823529	10	8.60957114	2.025781444	1	0.000955789	ATG	CCT	CAT	CCC	CAG	TCC	CGC	CGG	CAC	CTC	CGC	AAA	CGC	GGG	AAG	GGA	ACA	TAA	CAC	CTC	CGC
E1	ATGCCACTTCCCTTTCGGGCCGCCCCGGTGAAGAAACGCGGGAAGGGAACATAAACAACAAGCGACAGAACCCCACC	MPLPFRAAPVKKRGKGT*	TAGTTTGCGCGGTGA	mix2-H2O-2_18	0.756302521	0.008403361	0.058823529	0	0.008403361	0.042016807	0.016806723	0	0.016806723	0	0.016806723	0	0.016806723	0	0	0	0	0.033613445	20.088999327	4.389193128	0.058823529	2	20.088999327	4.389193128	1	0.001591864	ATG	CCA	CTT	CCC	TTT	CGG	GCC	GCC	CCG	GTG	AAG	AAA	CGC	GGG	AAG	GGA	ACA	TAA	ATG	CCA	CTT
E1	ATGCCGCCTCGCGATCAACCTAGGGGCATGCCTAAACGCGGGAAGGGAACATAAACAACAAGCGACAGAACCCCACC	MPPRDQPRGMPKRGKGT*	GGGGCGGGGCCGCGC	mix2-H2O-2_18	0.794117647	0.058823529	0.058823529	0	0	0.014705882	0.014705882	0	0	0.014705882	0	0	0.014705882	0	0.014705882	0	0	0.014705882	11.479428185	2.363411682	0.058823529	1	11.479428185	2.363411682	1	0.001136534	ATG	CCG	CCT	CGC	GAT	CAA	CCT	AGG	GGC	ATG	CCT	AAA	CGC	GGG	AAG	GGA	ACA	TAA	-	ATG	CCG
E1	ATGCCCCCACGGCTTCTGCTCGTCCCCGTCTGGAAACGCGGGAAGGGAACATAAACAACAAGCGACAGAACCCCACC	MPPRLLLVPVWKRGKGT*	ATTAGTCATAAATTC	mix2-H2O-2_18	0.823529412	0	0.058823529	0	0	0.019607843	0	0	0	0	0	0	0	0	0.019607843	0	0	0.058823529	8.609571139	1.350520962	0.058823529	2	8.609571139	1.350520962	1	0.000955789	ATG	CCC	CCA	CGG	CTT	CTG	CTC	GTC	CCC	GTC	TGG	AAA	CGC	GGG	AAG	GGA	ACA	TAA	ATG	CCC	CCA
E1	ATGCCCCGGGCACCTCCCGCTGCCCAAGCGGGGAAACGCGGGAAGGGAACATAAACAACAAGCGACAGAACCCCACC	MPRAPPAAQAGKRGKGT*	GGCGGGTGCCGCGCC	mix2-H2O-2_18	0.794117647	0	0.044117647	0	0.014705882	0.029411765	0.014705882	0.058823529	0	0	0	0	0	0	0	0.029411765	0.014705882	0	11.479428188	2.363411685	0.058823529	7	11.479428188	2.363411685	1	0.001136534	ATG	CCC	CGG	GCA	CCT	CCC	GCT	GCC	CAA	GCG	GGG	AAA	CGC	GGG	AAG	GGA	ACA	TAA	CCC	GCT	GCC
E1	ATGCCGCGCCGGCCGGCGCCGGCCGCCGGGTACAAACGCGGGAAGGGAACATAAACAACAAGCGACAGAACCCCACC	MPRRPAPAAGYKRGKGT*	GCCCTTCCGGGCCCC	mix2-H2O-2_18	0.745098039	0.039215686	0.019607843	0.019607843	0.019607843	0.019607843	0.039215686	0	0	0.019607843	0.019607843	0	0	0.058823529	0	0	0	0	8.60957114	2.194596563	0.058823529	13	8.60957114	2.194596563	1	0.000955789	ATG	CCG	CGC	CGG	CCG	GCG	CCG	GCC	GCC	GGG	TAC	AAA	CGC	GGG	AAG	GGA	ACA	TAA	AAA	CGC	GGG
E1	ATGCCGACGCCCACCGGTACTCTCATATGCCCTAAACGCGGGAAGGGAACATAAACAACAAGCGACAGAACCCCACC	MPTPTGTLICPKRGKGT*	ATCTATTTTTCCGCT	mix2-H2O-2_18	0.815126051	0.008403361	0	0.008403361	0.008403361	0.008403361	0	0.058823529	0.008403361	0	0	0.016806723	0.008403361	0.008403361	0.008403361	0	0.008403361	0	20.088999328	3.038672164	0.058823529	7	20.088999328	3.038672164	1	0.001591864	ATG	CCG	ACG	CCC	ACC	GGT	ACT	CTC	ATA	TGC	CCT	AAA	CGC	GGG	AAG	GGA	ACA	TAA	GGT	ACT	CTC
E1	ATGCAAGGGCCGCTCGGGCCTCCACCCATGCGTAAACGCGGGAAGGGAACATAAACAACAAGCGACAGAACCCCACC	MQGPLGPPPMRKRGKGT*	CTTCGGGCGTGGCAC	mix2-H2O-2_18	0.75	0	0.029411765	0	0	0.014705882	0	0.044117647	0.058823529	0	0	0	0.029411765	0.058823529	0.014705882	0	0	0	11.479428188	2.869857046	0.058823529	8	11.479428188	2.869857046	1	0.001136534	ATG	CAA	GGG	CCG	CTC	GGG	CCT	CCA	CCC	ATG	CGT	AAA	CGC	GGG	AAG	GGA	ACA	TAA	CCT	CCA	CCC
E1	ATGCGCGGCTCGCTCCGGTCGCCCCCTAGGCAAACGCGGAAGGGAACATAAACAACAAGCGACAGAACCCCACC	MRGSLRSPPRQTRKGT*	GCCGCGTGGCGGGCT	mix2-H2O-2_18	0.725490196	0.039215686	0.019607843	0	0	0.039215686	0	0.058823529	0.019607843	0.019607843	0.019607843	0	0	0.039215686	0	0	0		8.60957114	2.363411684	0.058823529	7	8.60957114	2.363411684	1	0.000955789	ATG	CGC	GGC	TCG	CTC	CGG	TCG	CCC	CCT	AGG	CAA	ACG	CGG	AAG	GGA	ACA	TAA	ACA	CGG	TCG	CCC
E1	ATGCGCCTCGCAGGGCCCGACGTCCGTCGCCGCAAACGCGGGAAGGGAACATAAACAACAAGCGACAGAACCCCACC	MRLAGPDVRRRKRGKGT*	CCCCTACCTGGGGAC	mix2-H2O-2_18	0.682352941	0.023529412	0	0.023529412	0	0	0	0.023529412	0.023529412	0.035294118	0.011764706	0.058823529	0.011764706	0.011764706	0	0.023529412	0.011764706	0.058823529	14.349285233	4.558008249	0.058823529	11	14.349285233	4.558008249	1	0.001299954	ATG	CGC	CTC	GCA	GGG	CCC	GAC	GTC	CGT	CGC	CGC	AAA	CGC	GGG	AAG	GGA	ACA	TAA	CGC	CGC	AAA
E1	ATGCGCTCGCCCTCGCACTGCGGACGCACCATCAAACGCGGGAAGGGAACATAAACAACAAGCGACAGAACCCCACC	MRSPSHCGRTIKRGKGT*	TATTTCATCCCTAA	mix2-H2O-2_18	0.803921569	0.058823529	0.039215686	0	0	0	0	0	0	0	0	0	0.039215686	0	0	0	0	0	8.609571141	1.181705842	0.058823529	1	8.609571141	1.181705842	1	0.000955789	ATG	CGC	TCG	CCC	TCG	CAC	TGC	GGA	CGC	ACC	ATC	AAA	CGC	GGG	AAG	GGA	ACA	TAA	-	ATG	CGC
E1	ATGCGTTGGCTCTACCTGAGCGACCTCATGCCCAAACGCGGGAAGGGAACATAAACAACAAGCGACAGAACCCCACC	MRWLYLSDLMPKRGKGT*	CACCCGCAAGTTCGC	mix2-H2O-2_18	0.68627451	0	0.019607843	0.039215686	0.019607843	0	0	0.019607843	0.039215686	0	0	0.039215686	0	0	0	0	0.058823529	0.039215686	8.60957114	2.363411684	0.058823529	16	8.60957114	2.363411684	1	0.000955789	ATG	CGT	TGG	CTC	TAC	CTG	AGC	GAC	CTC	ATG	CCC	AAA	CGC	GGG	AAG	GGA	ACA	TAA	AAG	GGA	ACA
E1	ATGTCTATTCGGCGGCAGGCCGAGCGGGCATAAACGCGGGAAGGGAACATAAACAACAAGCGACAGAACCCCACC	MSIRRQAERA*	GACCCGGTCATTACC	mix2-H2O-2_18	0.894117647	0.011764706	0.023529412	0	0	0	0.058823529	0	0	0	0								14.349285235	1.519336083	0.058823529	6	14.349285235	1.519336083	1	0.001299954	ATG	TCT	ATT	CGG	CGG	CAG	GCC	GAG	CGG	GCA	TAA	ACG	CGG	GAA	GGG	AAC	ATA	AAC	CGG	CAG	GCC
E1	ATGTCCCCAGCGCACGTGCCCCGACCACGTATGAAACGCGGGAAGGGAACATAAACAACAAGCGACAGAACCCCACC	MSPAHVPRPRMKRGKGT*	TCAACACTGATTTCA	mix2-H2O-2_18	0.666666667	0.058823529	0.039215686	0.039215686	0.019607843	0.039215686	0.019607843	0.039215686	0	0	0	0	0	0	0	0	0.019607843	0	8.609571138	2.363411683	0.058823529	1	8.609571138	2.363411683	1	0.000955789	ATG	TCC	CCA	GCG	CAC	GTG	CCC	CGA	CCA	CGT	ATG	AAA	CGC	GGG	AAG	GGA	ACA	TAA	-	ATG	TCC
E2	ATGGCCGCTCCGGGGTACCCCGCTGGAGGCGTTAAACGCGGGAAGGGAACATAACCAGAAAGCAAAAGCAGGAAGCC	MAAPGYPAGGVKRGKGT*	GAAAGCCAGGCGGAC	mix2-H2O-2_18	0.784313726	0.058823529	0	0.058823529	0.039215686	0.019607843	0	0	0.019607843	0	0	0	0	0	0	0	0	0.019607843	8.60957114	1.856966323	0.058823529	1	8.60957114	1.856966323	1	0.000955789	ATG	GCC	GCT	CCG	GGG	TAC	CCC	GCT	GGA	GGC	GTT	AAA	CGC	GGG	AAG	GGA	ACA	TAA	-	ATG	GCC
E2	ATGGCCGGGCAACGAGCCTAGCGTTCGACCGAAACGCGGGAAGGGAACATAACCAGAAAGCAAAAGCAGGAAGCC	MAGQRA*	AGGGAAACACCTCGG	mix2-H2O-2_18	0.794117647	0.058823529	0.029411765	0.029411765	0.014705882	0.029411765	0.014705882												11.479428188	2.363411685	0.058823529	1	11.479428188	2.363411685	1	0.001136534	ATG	GCC	GGG	CAA	CGA	GCC	TAG	CGT	TCG	ACC	GAA	ACG	CGG	GAA	GGG	AAC	ATA	ACC	-	ATG	GCC
E2	ATGGCGCTAGGCGATCGCGCCTGTGCGCCCGGTAAACGCGGGAAGGGAACATAACCAGAAAGCAAAAGCAGGAAGCC	MALGDRACAPGKRGKGT*	GCCATCCCGCGGCAC	mix2-H2O-2_18	0.862745098	0.039215686	0	0.058823529	0	0	0.019607843	0	0	0	0.019607843	0	0	0	0	0	0	0	8.609571141	1.181705842	0.058823529	3	8.609571141	1.181705842	1	0.000955789	ATG	GCG	CTA	GGC	GAT	CGC	GCC	TGT	GCG	CCC	GGT	AAA	CGC	GGG	AAG	GGA	ACA	TAA	GCG	CTA	GGC
E2	ATGGCCCTCGTGTCCCGGGGTCCTTTTCGGACCAAACGCGGGAAGGGAACATAACCAGAAAGCAAAAGCAGGAAGCC	MALVSRGPFRTKRGKGT*	TCGTGTCCCTTGGGG	mix2-H2O-2_18	0.843137255	0.019607843	0	0.039215686	0.058823529	0	0	0.039215686	0	0	0	0	0	0	0	0	0	0	8.609571141	1.350520962	0.058823529	4	8.609571141	1.350520962	1	0.000955789	ATG	GCC	CTC	GTG	TCC	CGG	GGT	CCT	TTT	CGG	ACC	AAA	CGC	GGG	AAG	GGA	ACA	TAA	CTC	GTG	TCC
E2	ATGGCCACCTCGCGCAGAGTCCCGATCGGTCCGAAACGCGGGAAGGGAACATAACCAGAAAGCAAAAGCAGGAAGCC	MATSRRVPIGPKRGKGT*	GGAGGCGGTTGACAG	mix2-H2O-2_18	0.735294118	0.058823529	0.044117647	0	0.029411765	0.029411765	0.014705882	0.014705882	0.044117647	0.014705882	0	0	0	0.014705882	0	0	0	0	11.479428187	3.038672166	0.058823529	1	11.479428187	3.038672166	1	0.001136534	ATG	GCC	ACC	TCG	CGC	AGA	GTC	CCG	ATC	GGT	CCG	AAA	CGC	GGG	AAG	GGA	ACA	TAA	-	ATG	GCC
E2	ATGTTCCGGTCCCGCTCCTTGACTGCCGGGCCCAAACGCGGGAAGGGAACATAACCAGAAAGCAAAAGCAGGAAGCC	MFRSRSLTAGPKRGKGT*	GAATACGGAGGATCC	mix2-H2O-2_18	0.823529412	0	0.019607843	0	0	0.058823529	0.039215686	0.019607843	0.019607843	0	0	0.019607843	0	0	0	0	0	0	8.60957114	1.519336082	0.058823529	5	8.60957114	1.519336082	1	0.000955789	ATG	TTC	CGG	TCC	CGC	TCC	TTG	ACT	GCC	GGG	CCC	AAA	CGC	GGG	AAG	GGA	ACA	TAA	TCC	CGC	TCC
E2	ATGGGCCACGGCACTCCCCGCGGGCGTCCTAGGAAACGCGGGAAGGGAACATAACCAGAAAGCAAAAGCAGGAAGCC	MGHGTPRGRPRKRGKGT*	GCCCGGCACCCACCG	mix2-H2O-2_18	0.647058824	0	0.044117647	0.044117647	0	0.058823529	0.044117647	0.029411765	0.014705882	0.014705882	0	0	0.014705882	0	0	0.044117647	0	0.029411765	11.479428186	3.882747767	0.058823529	5	11.479428186	3.882747767	1	0.001136534	ATG	GGC	CAC	GGC	ACT	CCC	CGC	GGG	CGT	CCT	AGG	AAA	CGC	GGG	AAG	GGA	ACA	TAA	GGC	ACT	CCC
E2	ATGGGGCATTCTGGAGGCCTCCGACTCCTGGCGAAACGCGGGAAGGGAACATAACCAGAAAGCAAAAGCAGGAAGCC	MGHSGGLRLLAKRGKGT*	TCTGTCTCAAACACG	mix2-H2O-2_18	0.862745098	0.019607843	0	0	0	0.058823529	0.019607843	0	0	0	0	0	0.039215686	0	0	0	0	0	8.609571141	1.181705842	0.058823529	5	8.609571141	1.181705842	1	0.000955789	ATG	GGG	CAT	TCT	GGA	GGC	CTC	CGA	CTC	CTG	GCG	AAA	CGC	GGG	AAG	GGA	ACA	TAA	TCT	GGA	GGC
E2	ATGGGCCGACTTCGGTTGGTCCGGACGCCTTTTAAACGCGGGAAGGGAACATAACCAGAAAGCAAAAGCAGGAAGCC	MGRLRLVRTPFKRGKGT*	GAGCCCTCGAATATG	mix2-H2O-2_18	0.905882353	0	0.011764706	0	0	0	0.058823529	0.011764706	0	0	0	0	0	0	0	0	0	0.011764706	14.349285234	1.350520961	0.058823529	6	14.349285234	1.350520961	1	0.001299954	ATG	GGC	CGA	CTT	CGG	TTG	GTC	CGG	ACG	CCT	TTT	AAA	CGC	GGG	AAG	GGA	ACA	TAA	CGG	TTG	GTC
E2	ATGGGTGTGAGCCGCGCGCTCAGGCCAGCCTGCAAACGCGGGAAGGGAACATAACCAGAAAGCAAAAGCAGGAAGCC	MGVSRALRPACKRGKGT*	GCGCACTACCCGAGC	mix2-H2O-2_18	0.862745098	0.019607843	0	0	0	0	0	0	0	0	0	0.019607843	0.019607843	0	0	0	0.058823529	0.019607843	8.60957114	1.181705841	0.058823529	16	8.60957114	1.181705841	1	0.000955789	ATG	GGT	GTG	AGC	CGC	GCG	CTC	AGG	CCA	GCC	TGC	AAA	CGC	GGG	AAG	GGA	ACA	TAA	AAG	GGA	ACA
E2	ATGCACGTTGGCCACCGGCGTCCTGTGCTGTTGAAACGCGGGAAGGGAACATAACCAGAAAGCAAAAGCAGGAAGCC	MHVGHRRPVLLKRGKGT*	CGGAGGCCGGTCCGG	mix2-H2O-2_18	0.838235294	0.007352941	0.022058824	0.014705882	0.014705882	0	0.058823529	0	0	0	0.007352941	0	0.022058823	0	0	0.014705882	0	0	22.958856377	3.713932648	0.058823529	6	22.958856377	3.713932648	1	0.001725125	ATG	CAC	GTT	GGC	CAC	CGG	CGT	CCT	GTG	CTG	TTG	AAA	CGC	GGG	AAG	GGA	ACA	TAA	CAC	CGG	CGT
E2	ATGCTAGCCCTGGGTTCCGGCCCCGCCACTCAGAAACGCGGGAAGGGAACATAACCAGAAAGCAAAAGCAGGAAGCC	MLALGSGPATQKRGKGT*	GGCACGGCGCCAGGG	mix2-H2O-2_18	0.803921569	0.019607843	0.039215686	0.058823529	0	0	0	0.058823529	0	0	0	0	0	0	0	0.019607843	0	0	8.609571139	1.688151202	0.058823529	3	8.609571139	1.688151202	1	0.000955789	ATG	CTA	GCC	CTG	GGT	TCC	GGC	CCC	GCC	ACT	CAG	AAA	CGC	GGG	AAG	GGA	ACA	TAA	CTA	GCC	CTG
E2	ATGCCCTGCAGGGCGGCACTACCCCCGGCGTCTAAACGCGGGAAGGGAACATAACCAGAAAGCAAAAGCAGGAAGCC	MPCRAALPPASKRGKGT*	AGGGGGCCCGGACGC	mix2-H2O-2_18	0.862745098	0.058823529	0.019607843	0	0.019607843	0	0	0	0	0.019607843	0	0	0	0	0	0	0	0.019607843	8.60957114	1.181705841	0.058823529	1	8.60957114	1.181705841	1	0.000955789	ATG	CCC	TGC	AGG	GCG	GCA	CTA	CCC	CCG	GCG	TCT	AAA	CGC	GGG	AAG	GGA	ACA	TAA	-	ATG	CCC
E2	ATGCCGCTGGGCGGGACCCTCTCATCTCTTTAAAAACGCGGGAAGGGAACATAACCAGAAAGCAAAAGCAGGAAGCC	MPLGGTLSSL*	TGGCGCTCCAAGAGA	mix2-H2O-2_18	0.823529412	0.044117647	0.058823529	0	0.014705882	0.044117647	0	0	0	0	0								11.479428187	2.025781443	0.058823529	2	11.479428187	2.025781443	1	0.001136534	ATG	CCG	CTG	GGC	GGG	ACC	CTC	TCA	TCT	CTT	TAA	AAA	CGC	GGG	AAG	GGA	ACA	TAA	ATG	CCG	CTG
E2	ATGCCGCCGTTCCTCTTCCCCACGCCGCCCGCCAAACGCGGGAAGGGAACATAACCAGAAAGCAAAAGCAGGAAGCC	MPPFLFPTPPAKRGKGT*	GCCGATTCGACGCGC	mix2-H2O-2_18	0.705882353	0.058823529	0.019607843	0.058823529	0.039215686	0.019607843	0.019607843	0	0	0	0.019607843	0.039215686	0.019607843	0	0	0	0	0	8.609571139	2.532226804	0.058823529	1	8.609571139	2.532226804	1	0.000955789	ATG	CCG	CCG	TTC	CTC	TTC	CCC	ACG	CCG	CCC	GCC	AAA	CGC	GGG	AAG	GGA	ACA	TAA	-	ATG	CCG
E2	ATGCCCCCCCGCGGGGACGCACCCGCTGCCCTCAAACGCGGGAAGGGAACATAACCAGAAAGCAAAAGCAGGAAGCC	MPPRGDAPAALKRGKGT*	CGCGCGGCTCCGCAC	mix2-H2O-2_18	0.882352941	0.058823529	0	0.014705882	0	0	0.014705882	0.014705882	0	0	0	0	0	0	0	0	0	0.014705882	11.479428186	1.350520961	0.058823529	1	11.479428186	1.350520961	1	0.001136534	ATG	CCC	CCC	CGC	GGG	GAC	GCA	CCC	GCT	GCC	CTC	AAA	CGC	GGG	AAG	GGA	ACA	TAA	-	ATG	CCC
E2	ATGCCCCGCCCTTGCGCCCGAAACCGTTTCCGCAAACGCGGGAAGGGAACATAACCAGAAAGCAAAAGCAGGAAGCC	MPRPCARNRFRKRGKGT*	GGCGGCGGCCCTCCC	mix2-H2O-2_18	0.784313726	0.058823529	0.019607843	0	0	0.058823529	0	0	0	0	0.019607843	0	0	0	0	0	0	0.039215686	8.609571139	1.688151203	0.058823529	1	8.609571139	1.688151203	1	0.000955789	ATG	CCC	CGC	CCT	TGC	GCC	CGA	AAC	CGT	TTC	CGC	AAA	CGC	GGG	AAG	GGA	ACA	TAA	-	ATG	CCC
E2	ATGCGGTTCGGGCGGCTTAACCGGTCCTGCCGTAAACGCGGAAGGGAATAACCAGAAAGCAAAAGCAGGAAGCC	MRFGRLNRSCRKRGRE*	ACCCCTGGGTGGAAA	mix2-H2O-2_18	0.745098039	0.039215686	0	0.019607843	0.019607843	0.058823529	0.058823529	0.039215686	0	0	0	0	0	0	0	0	0		8.609571141	2.194596564	0.058823529	5	8.609571141	2.194596564	1	0.000955789	ATG	CGG	TTC	GGG	CGG	CTT	AAC	CGG	TCC	TGC	CGT	AAA	CGC	GGA	AGG	GAA	TAA	CCA	GGG	CGG	CTT
E2	ATGCGCCCTTCGGCGGGGCTTAGGCGCGCCTAAACGCGGGAGGGAACATAACCAGAAAGCAAAAGCAGGAAGCC	MRPSAGLRRA*	TGGGTGTGTAGCCCC	mix2-H2O-2_18	0.848739496	0.025210084	0	0	0	0.025210084	0.058823529	0	0	0	0.008403361								20.088999329	2.701041925	0.058823529	6	20.088999329	2.701041925	1	0.001591864	ATG	CGC	CCT	TCG	GCG	GGG	CTT	AGG	CGC	GCC	TAA	ACG	CGG	GAG	GGA	ACA	TAA	CCA	GCG	GGG	CTT
E2	ATGCGTAGGGCCCCTGGGCTCCTCCCCCTGCTCAAACGCGGGAAGGGAACATAACCAGAAAGCAAAAGCAGGAAGCC	MRRAPGLLPLLKRGKGT*	CAAGCCGACGTCGCA	mix2-H2O-2_18	0.840336135	0	0	0.025210084	0	0.058823529	0.008403361	0.008403361	0.025210084	0	0	0.016806723	0	0.008403361	0	0	0	0.008403361	20.088999328	3.207487286	0.058823529	5	20.088999328	3.207487286	1	0.001591864	ATG	CGT	AGG	GCC	CCT	GGG	CTC	CTC	CCC	CTG	CTC	AAA	CGC	GGG	AAG	GGA	ACA	TAA	GCC	CCT	GGG
E2	ATGCGCCGTCAGCCCGCCCTCTAGCTCGCCAAGCAAACGCGGGAAGGGAACATAACCAGAAAGCAAAAGCAGGAAGCC	MRRQPAL*	TGGAAGGCGCTCGC	mix2-H2O-2_18	0.735294118	0.029411765	0.058823529	0.044117647	0.014705882	0.029411765	0.044117647	0											11.479428188	3.038672166	0.058823529	2	11.479428188	3.038672166	1	0.001136534	ATG	CGC	CGT	CAG	CCC	GCC	CTC	TAG	CTC	GCC	AAG	CAA	ACG	CGG	GAA	GGG	AAC	ATA	ATG	CGC	CGT
E2	ATGCGTCGCTCGCATAAGCACACATGCCCGGCCAAACGCGGGAAGGGAACATAACCAGAAAGCAAAAGCAGGAAGCC	MRRSHKHTCPAKRGKGT*	AGCCAACTGCGGAGT	mix2-H2O-2_18	0.55882353	0.044117647	0.014705882	0.044117647	0.014705882	0.014705882	0.029411765	0	0.044117647	0.014705882	0	0.014705882	0.044117647	0.058823529	0	0	0	0.058823529	11.479428186	4.558008249	0.058823529	13	11.479428186	4.558008249	1	0.001136534	ATG	CGT	CGC	TCG	CAT	AAG	CAC	ACA	TGC	CCG	GCC	AAA	CGC	GGG	AAG	GGA	ACA	TAA	AAA	CGC	GGG
E2	ATGCGCGTGCCCACAGATCCGGGCGCCTGAACCAAACGCGGGAAGGGAACATAACCAGAAAGCAAAAGCAGGAAGCC	MRVPTDPGA*	CGGCGGGCCATCAAC	mix2-H2O-2_18	0.823529412	0	0	0.019607843	0.019607843	0.058823529	0	0.019607843	0	0.058823529									8.60957114	1.519336082	0.058823529	5	8.60957114	1.519336082	1	0.000955789	ATG	CGC	GTG	CCC	ACA	GAT	CCG	GGC	GCC	TGA	ACC	AAA	CGC	GGG	AAG	GGA	ACA	TAA	CCC	ACA	GAT
E2	ATGAGTGGGGGGTCCGGTTGACCTCTCGCCGCAAACGCGGAAGGGAACATAACCAGAAAGCAAAAGCAGGAAGCC	MSGGSG*	TAGGGGTGCCGACGA	mix2-H2O-2_18	0.823529412	0.058823529	0	0	0.019607843	0	0.019607843												8.60957114	1.519336082	0.058823529	1	8.60957114	1.519336082	1	0.000955789	ATG	AGT	GGG	GGG	TCC	GGT	TGA	CCT	CTC	GCC	GCA	AAC	GCG	GAA	GGG	AAC	ATA	ACC	-	ATG	AGT
E2	ATGTCCCTGGGCGGCACCGCGGGTAGCCCATTGAAACGCGGGAAGGGAACATAACCAGAAAGCAAAAGCAGGAAGCC	MSLGGTAGSPLKRGKGT*	CTGAGTTCGAACCAA	mix2-H2O-2_18	0.862745098	0	0	0	0.019607843	0.019607843	0.019607843	0	0	0	0	0	0	0	0	0.019607843	0	0.058823529	8.60957114	1.181705841	0.058823529	17	8.60957114	1.181705841	1	0.000955789	ATG	TCC	CTG	GGC	GGC	ACC	GCG	GGT	AGC	CCA	TTG	AAA	CGC	GGG	AAG	GGA	ACA	TAA	GGA	ACA	TAA
E2	ATGTCTGTGGCTTGCGGGCCTGGCGACAGGTTAAAACGCGGGAAGGGAACATAACCAGAAAGCAAAAGCAGGAAGCC	MSVACGPGDRLKRGKGT*	CCAGCGGGGACCTTT	mix2-H2O-2_18	0.784313726	0.058823529	0	0.019607843	0	0.019607843	0	0	0.019607843	0.019607843	0	0.019607843	0.039215686	0	0	0	0	0.019607843	8.609571139	1.856966322	0.058823529	1	8.609571139	1.856966322	1	0.000955789	ATG	TCT	GTG	GCT	TGC	GGG	CCT	GGC	GAC	AGG	TTA	AAA	CGC	GGG	AAG	GGA	ACA	TAA	-	ATG	TCT
E2	ATGACTTGATGCGGGGCGTCAGCTCCCAAGATCAAACGGAAGGGAACATAACCAGAAAGCAAAAGCAGGAAGCC	MT*	TCGGGCGAGGACATC	mix2-H2O-2_18	0.862745098	0.039215686	0.058823529																8.60957114	1.181705841	0.058823529	2	8.60957114	1.181705841	1	0.000955789	ATG	ACT	TGA	TGC	GGG	GCG	TCA	GCT	CCC	AAG	ATC	AAA	CGG	AAG	GGA	ACA	TAA	CCA	ATG	ACT	TGA
E2	ATGACGGGGCCGGGGACCTTCGTTTGGGCTCCGAAACGCGGGAAGGGAACATAACCAGAAAGCAAAAGCAGGAAGCC	MTGPGTFVWAPKRGKGT*	CGGGCCCGGCGTCCG	mix2-H2O-2_18	0.725490196	0.058823529	0.039215686	0	0.019607843	0	0.039215686	0.058823529	0	0	0	0	0	0	0	0	0	0.058823529	8.609571139	2.363411683	0.058823529	1	8.609571139	2.363411683	1	0.000955789	ATG	ACG	GGG	CCG	GGG	ACC	TTC	GTT	TGG	GCT	CCG	AAA	CGC	GGG	AAG	GGA	ACA	TAA	-	ATG	ACG
E2	ATGACCCTCCCCATCCAAGAGACCTGTCCGGGCAAACGCGGGAAGGGAACATAACCAGAAAGCAAAAGCAGGAAGCC	MTLPIQETCPGKRGKGT*	CACCCTTGGCTTCCC	mix2-H2O-2_18	0.75	0	0	0.029411765	0.014705882	0.058823529	0.014705882	0.058823529	0.014705882	0.029411765	0	0.029411765	0	0	0	0	0	0	11.479428185	2.869857044	0.058823529	5	11.479428185	2.869857044	1	0.001136534	ATG	ACC	CTC	CCC	ATC	CAA	GAG	ACC	TGT	CCG	GGC	AAA	CGC	GGG	AAG	GGA	ACA	TAA	CCC	ATC	CAA
E2	ATGTGGGGTGCCGTGGCCTGGCTCCGGGGTAAAAGCGGGAAGGGAACATAACCAGAAAGCAAAAGCAGGAAGCC	MWGAVAWLRGKSGKGT*	GAGCAAGCAGGTACC	mix2-H2O-2_18	0.694117647	0.058823529	0.011764706	0	0	0.011764706	0.023529412	0.035294118	0	0.035294118	0.023529412	0.058823529	0	0.023529412	0.011764706	0.011764706	0		14.349285234	4.389193128	0.058823529	1	14.349285234	4.389193128	1	0.001299954	ATG	TGG	GGT	GCC	GTG	GCC	TGG	CTC	CGG	GGT	AAA	AGC	GGG	AAG	GGA	ACA	TAA	CCA	-	ATG	TGG
O1	ATGGCGGCCCCGACCGACCGGGCAATCCAGTCCAAACGCGGGAAGGGAACATAAACAACAAGCGACAGAACCCCACC	MAAPTDRAIQSKRGKGT*	CGGAGGGGCGGGCGA	mix2-H2O-2_18	0.843137255	0	0.019607843	0	0	0	0	0.039215686	0	0	0	0	0.058823529	0.019607843	0	0	0	0	8.609571141	1.181705842	0.058823529	12	8.609571141	1.181705842	1	0.000955789	ATG	GCG	GCC	CCG	ACC	GAC	CGG	GCA	ATC	CAG	TCC	AAA	CGC	GGG	AAG	GGA	ACA	TAA	TCC	AAA	CGC
O1	ATGGCCCAGTGCCTTCTGTTAAGCTTCGGGGGCAAACGCGGGAAGGGAACATAAACAACAAGCGACAGAACCCCACC	MAQCLLLSFGGKRGKGT*	CCGCCTAGCCAACGC	mix2-H2O-2_18	0.850678733	0.006033183	0.003016591	0	0.003016591	0	0	0.058823529	0.006033183	0.007541478	0.004524887	0.003016591	0.021116139	0.003016591	0.003016591	0.009049774	0.004524887	0.003016591	111.924424843	15.193360837	0.058823529	7	111.924424843	15.193360837	1	0.004477365	ATG	GCC	CAG	TGC	CTT	CTG	TTA	AGC	TTC	GGG	GGC	AAA	CGC	GGG	AAG	GGA	ACA	TAA	CTG	TTA	AGC
O1	ATGGCACGGACCCCGCGCTCTCTCTTAGCGTTTAAACGCGGGAAGGGAACATAAACAACAAGCGACAGAACCCCACC	MARTPRSLLAFKRGKGT*	TTCTATAATCCACTG	mix2-H2O-2_18	0.636678201	0.055363322	0.055363322	0.024221453	0.058823529	0.003460208	0.027681661	0.006920415	0.006920415	0.024221453	0.020761246	0.038062284	0.006920415	0.010380623	0.006920415	0	0	0.01384083	48.787569799	17.556772521	0.058823529	4	48.787569799	17.556772521	1	0.002715878	ATG	GCA	CGG	ACC	CCG	CGC	TCT	CTC	TTA	GCG	TTT	AAA	CGC	GGG	AAG	GGA	ACA	TAA	CGG	ACC	CCG
O1	ATGCCGTGGTACTCCCTCGTGTTTCGAGGGCTGAAACGCGGGAAGGGAACATAAACAACAAGCGACAGAACCCCACC	MPWYSLVFRGLKRGKGT*	GAGGGGGGGGGACCC	mix2-H2O-2_18	0.890756303	0.058823529	0.008403361	0	0	0.008403361	0	0	0	0	0	0	0	0.008403361	0.008403361	0	0	0.016806723	20.088999329	2.194596564	0.058823529	1	20.088999329	2.194596564	1	0.001591864	ATG	CCG	TGG	TAC	TCC	CTC	GTG	TTT	CGA	GGG	CTG	AAA	CGC	GGG	AAG	GGA	ACA	TAA	-	ATG	CCG
O1	ATGAGGCATATTGCCTGCTAGAGCAATGGGAGCAAACGCGGGAAGGGAACATAAACAACAAGCGACAGAACCCCACC	MRHIAC*	ACAAGAGTAACAACG	mix2-H2O-2_18	0.745989305	0.058823529	0.029411765	0.016042781	0.013368984	0.013368984	0.037433155												63.136855036	14.518100353	0.058823529	1	63.136855036	14.518100353	1	0.003171942	ATG	AGG	CAT	ATT	GCC	TGC	TAG	AGC	AAT	GGG	AGC	AAA	CGC	GGG	AAG	GGA	ACA	TAA	-	ATG	AGG
O1	ATGACCCATTCGGAGCTAACCCCAATGAGGAAGAAACGCGGGAAGGGAACATAAACAACAAGCGACAGAACCCCACC	MTHSELTPMRKKRGKGT*	GGCCGTGGCACGCAC	mix2-H2O-2_18	0.676470588	0.029411765	0.058823529	0.009803922	0.009803922	0	0.019607843	0.029411765	0	0	0.019607843	0.009803922	0.049019608	0.009803922	0.029411765	0	0	0.009803922	17.219142279	4.895638488	0.058823529	2	17.219142279	4.895638488	1	0.001450775	ATG	ACC	CAT	TCG	GAG	CTA	ACC	CCA	ATG	AGG	AAG	AAA	CGC	GGG	AAG	GGA	ACA	TAA	ATG	ACC	CAT
O1	ATGGTGGGCGGGCCAGCACCCGGCCCCTCGGGGAAACGCGGGAAGGGAACATAAACAACAAGCGACAGAACCCCACC	MVGGPAPGPSGKRGKGT*	GTGCCGGGGCGGCCC	mix2-H2O-2_18	0.705882353	0	0	0.019607843	0.019607843	0	0	0.019607843	0.019607843	0	0.058823529	0.019607843	0.058823529	0.019607843	0.039215686	0.019607843	0	0	8.609571138	2.532226803	0.058823529	10	8.609571138	2.532226803	1	0.000955789	ATG	GTG	GGC	GGG	CCA	GCA	CCC	GGC	CCC	TCG	GGG	AAA	CGC	GGG	AAG	GGA	ACA	TAA	CCC	TCG	GGG
O1	ATGTGGTCCCACGGGCCCTCTCGTGTGCAGGCCAAACGCGGGAAGGGAACATAAACAACAAGCGACAGAACCCCACC	MWSHGPSRVQAKRGKGT*	AATGGCGCCGTTCGC	mix2-H2O-2_18	0.905462185	0.00210084	0.058823529	0.00210084	0	0.004201681	0	0.008403361	0	0	0	0.00210084	0.004201681	0	0	0.00210084	0	0	80.35599732	6.752604813	0.058823529	2	80.35599732	6.752604813	1	0.003667602	ATG	TGG	TCC	CAC	GGG	CCC	TCT	CGT	GTG	CAG	GCC	AAA	CGC	GGG	AAG	GGA	ACA	TAA	ATG	TGG	TCC
O2	ATGTGCGCTGTTCCGGCTCCCTGAGTGGTCCCCAAACGCGGGAAGGGACATAACCAGAAAGCAAAAGCAGGAAGCC	MCAVPAP*	TGTCGTGGCCAGGAT	mix2-H2O-2_18	0.865546219	0.010084034	0.011764706	0.018487395	0.001680672	0.013445378	0.008403361	0.058823529											100.44499665	13.505209629	0.058823529	7	100.44499665	13.505209629	1	0.00419496	ATG	TGC	GCT	GTT	CCG	GCT	CCC	TGA	GTG	GTC	CCC	AAA	CGC	GGG	AAG	GGA	CAT	AAC	GCT	CCC	TGA
O2	ATGTGCAGCACTCGCCCATGCCCGCCGTCGAGGAAACGCGGGAAGGGAACATAACCAGAAAGCAAAAGCAGGAAGCC	MCSTRPCPPSRKRGKGT*	CATGTATCTCTATAG	mix2-H2O-2_18	0.776470588	0	0.058823529	0.011764706	0.005882353	0.005882353	0.011764706	0.005882353	0.005882353	0.041176471	0.011764706	0.017647059	0.005882353	0	0.005882353	0	0.011764706	0.005882353	28.698570468	5.908529211	0.058823529	2	28.698570468	5.908529211	1	0.001973178	ATG	TGC	AGC	ACT	CGC	CCA	TGC	CCG	CCG	TCG	AGG	AAA	CGC	GGG	AAG	GGA	ACA	TAA	ATG	TGC	AGC
O2	ATGTTTGCTGGAAGCCCTGATCTCGCGGCTCACAAGCGCGGGAAGGGAACATAACCAGAAAGCAAAAGCAGGAAGCC	MFAGSPDLAAHKRGKGT*	CTGCCCGGCGCGGAC	mix2-H2O-2_18	0.827205882	0.003676471	0.058823529	0.003676471	0.022058824	0.011029412	0	0.033088235	0.007352941	0.011029412	0.003676471	0	0.003676471	0	0.003676471	0	0	0.003676471	45.917712753	7.596680415	0.058823529	2	45.917712753	7.596680415	1	0.002618537	ATG	TTT	GCT	GGA	AGC	CCT	GAT	CTC	GCG	GCT	CAC	AAG	CGC	GGG	AAG	GGA	ACA	TAA	ATG	TTT	GCT
O2	ATGGGTTTCTGGCCTAGGCTGCGCCGGGCCAAGAAACGCGGGAAGGGAACATAACCAGAAAGCAAAAGCAGGAAGCC	MGFWPRLRRAKKRGKGT*	GGGCCTGGCCGGAGG	mix2-H2O-2_18	0.856617647	0.018382353	0.005514706	0.009191176	0.001838235	0.007352941	0.058823529	0.005514706	0.001838235	0	0.005514706	0	0.009191176	0.001838235	0.001838235	0.005514706	0.003676471	0.005514706	91.835425507	12.998764267	0.058823529	6	91.835425507	12.998764267	1	0.003974631	ATG	GGT	TTC	TGG	CCT	AGG	CTG	CGC	CGG	GCC	AAG	AAA	CGC	GGG	AAG	GGA	ACA	TAA	CCT	AGG	CTG
O2	ATGAAGCTCACGGCGGGGGACTGGCTACCGTCTAAACGCGGGAAGGGAACATAACCAGAAAGCAAAAGCAGGAAGCC	MKLTAGDWLPSKRGKGT*	TCGGCGACAGGACGC	mix2-H2O-2_18	0.764705882	0.011764706	0.011764706	0.011764706	0.023529412	0	0.058823529	0.035294118	0	0.023529412	0	0	0	0	0	0.011764706	0	0.047058824	14.349285234	3.376302406	0.058823529	6	14.349285234	3.376302406	1	0.001299954	ATG	AAG	CTC	ACG	GCG	GGG	GAC	TGG	CTA	CCG	TCT	AAA	CGC	GGG	AAG	GGA	ACA	TAA	GCG	GGG	GAC
O2	ATGCTGCCCGTCCGAACCCGGTCCGCCTCGGCTAAACGCGGGAAGGGAACATAACCAGAAAGCAAAAGCAGGAAGCC	MLPVRTRSASAKRGKGT*	CTTCACGTCAGGGAC	mix2-H2O-2_18	0.853955375	0.004056795	0.058823529	0	0.006085193	0.014198783	0.014198783	0.00811359	0	0.006085193	0	0.00811359	0.004056795	0.002028398	0	0.006085193	0.002028398	0.010141988	83.225854368	11.985873547	0.058823529	2	83.225854368	11.985873547	1	0.003745912	ATG	CTG	CCC	GTC	CGA	ACC	CGG	TCC	GCC	TCG	GCT	AAA	CGC	GGG	AAG	GGA	ACA	TAA	ATG	CTG	CCC
O2	ATGCCTGCTTTGTTCAGCGCTTTGCTGAGGGGAAAACGCGGGAAGGGAACATAACCAGAAAGCAAAAGCAGGAAGCC	MPALFSALLRGKRGKGT*	ATCGTCGCCGCGTGA	mix2-H2O-2_18	0.85882353	0	0.011764706	0.011764706	0	0	0	0	0	0.035294118	0	0.011764706	0	0	0	0.011764706	0	0.058823529	14.349285234	2.025781443	0.058823529	17	14.349285234	2.025781443	1	0.001299954	ATG	CCT	GCT	TTG	TTC	AGC	GCT	TTG	CTG	AGG	GGA	AAA	CGC	GGG	AAG	GGA	ACA	TAA	GGA	ACA	TAA
O2	ATGCCACGGTTGGTCCAGAAGTCAGCGTTGCAGAAACGCGGGAAGGGAACATAACCAGAAAGCAAAAGCAGGAAGCC	MPRLVQKSALQKRGKGT*	GGTGGCAGGGCCCCG	mix2-H2O-2_18	0.762808349	0.013282732	0.026565465	0.058823529	0.024667932	0.037950664	0.007590133	0.015180266	0.011385199	0.0056926	0.011385199	0.001897533	0.007590133	0	0	0.003795066	0.003795066	0.0056926	88.965568463	20.93307493	0.058823529	3	88.965568463	20.93307493	1	0.003899379	ATG	CCA	CGG	TTG	GTC	CAG	AAG	TCA	GCG	TTG	CAG	AAA	CGC	GGG	AAG	GGA	ACA	TAA	CCA	CGG	TTG
O2	ATGCGACTCTAAGGATGCCTGCCCAGCTCCCCGAAACGCGGGAAGGGAACATAACCAGAAAGCAAAAGCAGGAAGCC	MRL*	GCGATCTCGGTGGAC	mix2-H2O-2_18	0.862745098	0.058823529	0.058823529	0															8.60957114	1.181705842	0.058823529	1	8.60957114	1.181705842	1	0.000955789	ATG	CGA	CTC	TAA	GGA	TGC	CTG	CCC	AGC	TCC	CCG	AAA	CGC	GGG	AAG	GGA	ACA	TAA	-	ATG	CGA
O2	ATGCGGCCCACCCCCCGTGTCATGGGCCGTGTTAAACGCGGGAAGGGAACATAACCAGAAAGCAAAAGCAGGAAGCC	MRPTPRVMGRVKRGKGT*	GACGGGATGTTTGAA	mix2-H2O-2_18	0.823529412	0	0	0	0	0.047058824	0.058823529	0	0	0	0.011764706	0.011764706	0	0.011764706	0	0	0	0	14.349285235	2.025781444	0.058823529	6	14.349285235	2.025781444	1	0.001299954	ATG	CGG	CCC	ACC	CCC	CGT	GTC	ATG	GGC	CGT	GTT	AAA	CGC	GGG	AAG	GGA	ACA	TAA	CCC	CGT	GTC
O2	ATGCGGTATGGTCTCGGCAAGACATCATCCTACAAACGCGGGAAGGGAACATAACCAGAAAGCAAAAGCAGGAAGCC	MRYGLGKTSSYKRGKGT*	TGGCTGGGGACTTAG	mix2-H2O-2_18	0.610859729	0.031674208	0.049773756	0.045248869	0.058823529	0	0.058823529	0.013574661	0.027149321	0.004524887	0	0.009049774	0.036199095	0.022624434	0	0	0	0.013574661	37.308141612	13.842839873	0.058823529	4	37.308141612	13.842839873	1	0.002310824	ATG	CGG	TAT	GGT	CTC	GGC	AAG	ACA	TCA	TCC	TAC	AAA	CGC	GGG	AAG	GGA	ACA	TAA	TAT	GGT	CTC
O2	ATGACTCAACTAGGAGTGGCCTGTCAGTCACGGAAACGCGGGAAGGGAACATAACCAGAAAGCAAAAGCAGGAAGCC	MTQLGVACQSRKRGKGT*	AGGGGTGCCCAGGCG	mix2-H2O-2_18	0.647058824	0.019607843	0	0.058823529	0.039215686	0.039215686	0	0.019607843	0.019607843	0	0.019607843	0.058823529	0.039215686	0	0	0	0	0.019607843	8.609571137	2.869857043	0.058823529	3	8.609571137	2.869857043	1	0.000955789	ATG	ACT	CAA	CTA	GGA	GTG	GCC	TGT	CAG	TCA	CGG	AAA	CGC	GGG	AAG	GGA	ACA	TAA	ACT	CAA	CTA
O2	ATGTACAACCAGTGCACTCCGAGTGCTTCCGTAAAACGCGGGAAGGGAACGTAACCAGAAAGCAAAAGCAGGAAGCC	MYNQCTPSASVKRGKGT*	TTTGTGTTAACTGAG	mix2-H2O-2_18	0.65	0.027941176	0.045588235	0.057352941	0.058823529	0.027941176	0.013235294	0.019117647	0.008823529	0.008823529	0.004411765	0.023529412	0.010294118	0.007352941	0.002941176	0.004411765	0.001470588	0.023529412	114.794281886	39.671553296	0.058823529	4	114.794281886	39.671553296	1	0.004546136	ATG	TAC	AAC	CAG	TGC	ACT	CCG	AGT	GCT	TCC	GTA	AAA	CGC	GGG	AAG	GGA	ACG	TAA	AAC	CAG	TGC
O2	ATGTACCGGGCCACAGTCGTGCGCGGATGGAGCAAACGCGGGAAGGGAACATAACCAGAAAGCAAAAGCAGGAAGCC	MYRATVVRGWSKRGKGT*	TGGCGTCGCGCGAAA	mix2-H2O-2_18	0.808823529	0.014705882	0	0.014705882	0	0	0.029411765	0	0	0	0	0.058823529	0.029411765	0	0.014705882	0	0	0.029411765	11.479428189	2.194596565	0.058823529	11	11.479428189	2.194596565	1	0.001136534	ATG	TAC	CGG	GCC	ACA	GTC	GTG	CGC	GGA	TGG	AGC	AAA	CGC	GGG	AAG	GGA	ACA	TAA	TGG	AGC	AAA
O2	ATGGGAAGCCGGGAGCCGTACTTTGCAGCGGCTAAACGCGGGAAGGGAACATAACCAGAAAGCAAAAGCAGGAAGCC	MGSREPYFAAAKRGKGT*	GGTATTACCGCACAG	mix2-H2O-2_18	0.692488263	0.021126761	0.05399061	0.056338028	0	0.002347418	0.023474178	0.058685446	0.002347418	0.004694836	0.002347418	0.009389671	0.007042254	0.007042254	0.007042254	0.018779343	0.002347418	0.028169014	71.915241299	21.945965652	0.058685446	7	71.915241299	21.945965652	1	0.003422503	ATG	GGA	AGC	CGG	GAG	CCG	TAC	TTT	GCA	GCG	GCT	AAA	CGC	GGG	AAG	GGA	ACA	TAA	CCG	TAC	TTT
O1	ATGGGCTCATTCATCACCCCCAACGCGCTTTAAAACGCTGGAAGGGAACATAAACAACAAGCGACAGAACCCCACC	MGSFITPNAL*	AGTGGAGCTGGGCGC	mix2-H2O-2_18	0.723716381	0.02200489	0.014669927	0.058679707	0.019559902	0.036674817	0.012224939	0.017114914	0.004889976	0.004889976	0.017114914								69.045384252	18.232033003	0.058679707	3	69.045384252	18.232033003	1	0.003339282	ATG	GGC	TCA	TTC	ATC	ACC	CCC	AAC	GCG	CTT	TAA	AAC	GCT	GGA	AGG	GAA	CAT	AAA	GGC	TCA	TTC
O2	ATGTCAGCGTGCCCCGGTTTGGATCTTCGCCCCAAACGCGGGAAGGGAAAATAACCAGAAAGCAAAAGCAGGAAGCC	MSACPGLDLRPKRGKGK*	GTGACAGGAAAGCCC	mix2-H2O-2_18	0.821333333	0.04	0.058666667	0.005333333	0.029333333	0.008	0	0.026666667	0	0.002666667	0.005333333	0	0	0	0	0	0	0	63.305670159	11.141797946	0.058666667	2	63.305670159	11.141797946	1	0.003168573	ATG	TCA	GCG	TGC	CCC	GGT	TTG	GAT	CTT	CGC	CCC	AAA	CGC	GGG	AAG	GGA	AAA	TAA	ATG	TCA	GCG
O1	ATGACGGTCTCGTCTACCTGATACGGGGCTACGAAACGCGGGAAGGGAACATAAACAACAAGCGACAGAACCCCACC	MTVSST*	GCGGGCCGCGGGGGC	mix2-H2O-2_18	0.854938272	0.012345679	0	0	0	0.00617284	0.058641975												54.696099015	7.259050176	0.058641975	6	54.696099015	7.259050176	1	0.002900403	ATG	ACG	GTC	TCG	TCT	ACC	TGA	TAC	GGG	GCT	ACG	AAA	CGC	GGG	AAG	GGA	ACA	TAA	TCT	ACC	TGA
O1	ATGCCGTGGTGTTTAGCCGCCTGATTCTCCCTAAACGCGGGAAGGGAACATAAACAACAAGCGACAGAACCCCACC	MPWCLAA*	CGATAGCCCCGGGAG	mix2-H2O-2_18	0.881141046	0	0.003169572	0.014263074	0.004754358	0	0.058637084	0.004754358											106.522340988	12.154688667	0.058637084	6	106.522340988	12.154688667	1	0.004332206	ATG	CCG	TGG	TGT	TTA	GCC	GCC	TGA	TTC	TCC	CTA	AAC	GCG	GGA	AGG	GAA	CAT	AAA	TTA	GCC	GCC
O2	ATGCCTCGCCGGGGGCGGCCGACGCGCCCCACAACGCGGAAGGGAACATAACCAGAAAGCAAAAGCAGGAAGCC	MPRRGRPTRPTTRKGT*	CGCTCGACAAGAGGG	mix2-H2O-2_18	0.862123613	0.017432647	0.004754358	0.003169572	0.001584786	0.020602219	0.058637084	0	0	0.004754358	0.004754358	0.003169572	0.001584786	0	0.001584786	0	0.00792393		106.522340987	14.349285231	0.058637084	6	106.522340987	14.349285231	1	0.004332206	ATG	CCT	CGC	CGG	GGG	CGG	CCG	ACG	CGC	CCC	ACA	ACG	CGG	AAG	GGA	ACA	TAA	CCA	GGG	CGG	CCG
E1	ATGCCTCGCTCACGGTCGCCCGCGCTCTCATCGAAACGCGGGAAGGGAACATAAACAACAAGCGACAGAACCCCACC	MPRSRSPALSSKRGKGT*	AGTCTTGTCACCTAG	mix2-H2O-2_18	0.584690554	0.035830619	0.029315961	0.058631922	0.052117264	0.021172638	0.027687296	0.045602606	0.008143322	0.01465798	0.009771987	0.03257329	0.008143322	0.008143322	0.011400651	0.001628664	0.006514658	0.029315961	103.652483942	41.528519624	0.058631922	3	103.652483942	41.528519624	1	0.004261179	ATG	CCT	CGC	TCA	CGG	TCG	CCC	GCG	CTC	TCA	TCG	AAA	CGC	GGG	AAG	GGA	ACA	TAA	CCT	CGC	TCA
E1	ATGGTCCCCACCTTGGGGGTCCAGCCTGGGTCGAAACGCGGGAAGGGAACATAAACAACAAGCGACAGAACCCCACC	MVPTLGVQPGSKRGKGT*	GTCGAAGGAATGGTC	mix2-H2O-2_18	0.791530945	0.003257329	0.058631922	0.022801303	0.009771987	0.009771987	0.019543974	0.009771987	0.003257329	0.009771987	0.009771987	0.013029316	0.016286645	0.003257329	0	0.006514658	0	0.009771987	51.826241964	10.635352582	0.058631922	2	51.826241964	10.635352582	1	0.002807319	ATG	GTC	CCC	ACC	TTG	GGG	GTC	CAG	CCT	GGG	TCG	AAA	CGC	GGG	AAG	GGA	ACA	TAA	ATG	GTC	CCC
O1	ATGCGTTGCACCCAAGTCACGCCCCACCTTGTCAAACGCGGGAAGGGAACATAAACAACAAGCGACAGAACCCCACC	MRCTQVTPHLVKRGKGT*	GGGGGCCGAGCCTGG	mix2-H2O-2_18	0.64137931	0.013793103	0.003448276	0.017241379	0.034482759	0.05862069	0.024137931	0	0.013793103	0.024137931	0.027586207	0.048275862	0.017241379	0.017241379	0.010344828	0.010344828	0.010344828	0.010344828	48.95638492	16.712696918	0.05862069	5	48.95638492	16.712696918	1	0.002712147	ATG	CGT	TGC	ACC	CAA	GTC	ACG	CCC	CAC	CTT	GTC	AAA	CGC	GGG	AAG	GGA	ACA	TAA	ACC	CAA	GTC
A2	ATGCCTCGAGCCCCGCATAGGCCCGGGCCCCAGAAACGCGGGAAGGGAACATAACCAGAAAGCAAAAGCAGGAAGCC	MPRAPHRPGPQKRGKGT*	GGGACTCAACGAACG	mix2-H2O-2_18	0.864468865	0.010989011	0.014652015	0	0	0.010989011	0.058608059	0	0.007326007	0.003663004	0	0	0.003663004	0	0	0.003663004	0.010989011	0	46.086527873	5.739714091	0.058608059	6	46.086527873	5.739714091	1	0.002614716	ATG	CCT	CGA	GCC	CCG	CAT	AGG	CCC	GGG	CCC	CAG	AAA	CGC	GGG	AAG	GGA	ACA	TAA	CCG	CAT	AGG
O2	ATGTCTACTTGCGCCCGTCCGAGCTTGATCTGGAAACGCGGGAAGGGAACATAACCAGAAAGCAAAAGCAGGAAGCC	MSTCARPSLIWKRGKGT*	CTACGGGTTGAATGA	mix2-H2O-2_18	0.805293006	0.058601134	0.011342155	0.015122873	0.039697543	0.003780718	0.013232514	0.017013233	0.001890359	0.001890359	0.001890359	0.007561437	0.001890359	0.001890359	0	0.003780718	0.003780718	0.007561437	89.303198708	17.050327163	0.058601134	1	89.303198708	17.050327163	1	0.003893505	ATG	TCT	ACT	TGC	GCC	CGT	CCG	AGC	TTG	ATC	TGG	AAA	CGC	GGG	AAG	GGA	ACA	TAA	-	ATG	TCT
O1	ATGAGGCCCCCGTGGTTTGGTCCCCACACCCCTAAACGCGGGAAGGGAACATAAACAACAAGCGACAGAACCCCACC	MRPPWFGPHTPKRGKGT*	AGACCAGTCGGTCCG	mix2-H2O-2_18	0.815286624	0.039490446	0.006369427	0.001273885	0.058598726	0.001273885	0.005095541	0.028025478	0	0	0.002547771	0.005095541	0.005095541	0.010191083	0.007643312	0.010191083	0	0.002547771	132.519869535	24.309377338	0.058598726	4	132.519869535	24.309377338	1	0.004937697	ATG	AGG	CCC	CCG	TGG	TTT	GGT	CCC	CAC	ACC	CCT	AAA	CGC	GGG	AAG	GGA	ACA	TAA	CCC	CCG	TGG
O1	ATGCGTGCGCAGCCGGCATCATTACTACCCTCGAAACGCGGGAAGGGAACATAAACAACAAGCGACAGAACCCCACC	MRAQPASLLPSKRGKGT*	CTGAATCACGTCGGG	mix2-H2O-2_18	0.5703125	0.0234375	0.02734375	0.05859375	0.03515625	0.015625	0.04296875	0.02734375	0.01953125	0.0078125	0.01953125	0.03125	0.0234375	0.02734375	0.01953125	0	0.01171875	0.03515625	43.216670825	18.400848123	0.05859375	3	43.216670825	18.400848123	1	0.002514822	ATG	CGT	GCG	CAG	CCG	GCA	TCA	TTA	CTA	CCC	TCG	AAA	CGC	GGG	AAG	GGA	ACA	TAA	CGT	GCG	CAG
O2	ATGTCGACGAGCCAGCGGCTGCGGGTCGTTTAGAAACGCGGAAGGGAACATAACCAGAAAGCAAAAGCAGGAAGCC	MSTSQRLRVV*	GTCGCGTGACAAAGA	mix2-H2O-2_18	0.75390625	0.04296875	0.05859375	0.01953125	0.0546875	0.015625	0.0078125	0.015625	0	0.00390625	0								43.216670828	10.635352585	0.05859375	2	43.216670828	10.635352585	1	0.002514822	ATG	TCG	ACG	AGC	CAG	CGG	CTG	CGG	GTC	GTT	TAG	AAA	CGC	GGA	AGG	GAA	CAT	AAC	ATG	TCG	ACG
O1	ATGTGTACGCGCTCGGGGTGCCATGGCGCCCAGAAACGCGGGAAGGGAACATAAACAACAAGCGACAGAACCCCACC	MCTRSGCHGAQKRGKGT*	CCTTGATAGCGATTG	mix2-H2O-2_18	0.797979798	0.03030303	0.016161616	0.006060606	0	0.004040404	0.058585859	0.018181818	0.008080808	0.008080808	0	0.002020202	0.002020202	0.012121212	0.008080808	0.002020202	0.006060606	0.002020202	83.563484607	15.362175953	0.058585859	6	83.563484607	15.362175953	1	0.003739881	ATG	TGT	ACG	CGC	TCG	GGG	TGC	CAT	GGC	GCC	CAG	AAA	CGC	GGG	AAG	GGA	ACA	TAA	TCG	GGG	TGC
O1	ATGCTCGTCGCTCGGTGTTCAGGGTCGCGATATAAACGCGGGAAGGGAACATAAACAACAAGCGACAGAACCCCACC	MLVARCSGSRYKRGKGT*	ATCCGCCGCGGGAGA	mix2-H2O-2_18	0.77027027	0.058558559	0.018018018	0.004504504	0.036036036	0.013513514	0.036036036	0.022522523	0.004504504	0.004504504	0	0.004504504	0.004504504	0	0.004504504	0.013513514	0	0	37.47695673	8.440756016	0.058558559	1	37.47695673	8.440756016	1	0.002306676	ATG	CTC	GTC	GCT	CGG	TGT	TCA	GGG	TCG	CGA	TAT	AAA	CGC	GGG	AAG	GGA	ACA	TAA	-	ATG	CTC
O2	ATGTCTGTCCACGAAGTCATGGACATGGAGGGTAAACGCGGGAAGGGAACATAACCAGAAAGCAAAAGCAGGAAGCC	MSVHEVMDMEGKRGKGT*	AGCCCGGGAGCCGGC	mix2-H2O-2_18	0.831081081	0.011261261	0.004504505	0.006756757	0.002252252	0	0.011261261	0.002252252	0.006756757	0.004504505	0	0	0.058558559	0.011261261	0.015765766	0.011261261	0.004504505	0.015765766	74.953913467	12.492318908	0.058558559	12	74.953913467	12.492318908	1	0.003501264	ATG	TCT	GTC	CAC	GAA	GTC	ATG	GAC	ATG	GAG	GGT	AAA	CGC	GGG	AAG	GGA	ACA	TAA	GGT	AAA	CGC
O2	ATGGCCTCCCGGTGCTCGCCGTCCTGAGCGAGCAAACGCGGGAAGGGAACATAACCAGAAAGCAAAAGCAGGAAGCC	MASRCSPS*	AGGGGGCGCGTCACC	mix2-H2O-2_18	0.889929742	0.00234192	0	0.00234192	0.004683841	0.004683841	0.007025761	0.058548009	0.004683841										72.084056419	7.934310656	0.058548009	7	72.084056419	7.934310656	1	0.003419311	ATG	GCC	TCC	CGG	TGC	TCG	CCG	TCC	TGA	GCG	AGC	AAA	CGC	GGG	AAG	GGA	ACA	TAA	TCG	CCG	TCC
O2	ATGTGCTGTGGTACGAACCCGCCTCTCCCTCCCAAACGCGGGAAGGGAACATAACCAGAAAGCAAAAGCAGGAAGCC	MCCGTNPPLPPKRGKGT*	ACGGCCCGGGTGCTA	mix2-H2O-2_18	0.717073171	0	0	0.009756098	0	0.009756098	0.029268293	0.058536585	0.004878049	0.009756098	0.014634146	0.048780488	0.014634146	0.014634146	0.009756098	0.014634146	0.004878049	0.029268293	34.607099684	9.453646741	0.058536585	7	34.607099684	9.453646741	1	0.002197824	ATG	TGC	TGT	GGT	ACG	AAC	CCG	CCT	CTC	CCT	CCC	AAA	CGC	GGG	AAG	GGA	ACA	TAA	AAC	CCG	CCT
O2	ATGTTTTTTCGTGTCATGGCCACCCGTCACCTCAAACGCGGGAAGGGAACATAACCAGAAAGCAAAAGCAGGAAGCC	MFFRVMATRHLKRGKGT*	CGCAGGCGTGCGGGG	mix2-H2O-2_18	0.72519084	0	0.002544529	0.012722646	0.012722646	0.017811705	0.053435115	0.005089059	0.002544529	0.005089059	0.017811705	0.058524173	0.005089059	0.017811705	0.015267176	0.007633588	0.007633588	0.027989822	66.344342324	17.894402761	0.058524173	11	66.344342324	17.894402761	1	0.003251369	ATG	TTT	TTT	CGT	GTC	ATG	GCC	ACC	CGT	CAC	CTC	AAA	CGC	GGG	AAG	GGA	ACA	TAA	CAC	CTC	AAA
O2	ATGGGTTCAGTCCTTCGCCCGGCTCGATCTTCTAAACGCGGGAAGGGAACATAACCAGAAAGCAAAAGCAGGAAGCC	MGSVLRPARSSKRGKGT*	CAACGGTGTCGGACG	mix2-H2O-2_18	0.893617021	0	0.005319149	0.058510638	0	0	0.005319149	0	0	0	0	0	0.015957447	0.005319149	0	0.005319149	0	0.005319149	31.737242639	3.207487286	0.058510638	3	31.737242639	3.207487286	1	0.002085285	ATG	GGT	TCA	GTC	CTT	CGC	CCG	GCT	CGA	TCT	TCT	AAA	CGC	GGG	AAG	GGA	ACA	TAA	GGT	TCA	GTC
O2	ATGTTGGGGAAGCCGCCCGTGACCCTCTCGAGCAAACGCGGGAAGGGAACATAACCAGAAAGCAAAAGCAGGAAGCC	MLGKPPVTLSSKRGKGT*	TCCCCTGCACACGGG	mix2-H2O-2_18	0.776595745	0.005319149	0.015957447	0.058510638	0.026595745	0.026595745	0.021276596	0.015957447	0	0	0.010638298	0.005319149	0	0.010638298	0	0.005319149	0.005319149	0.005319149	31.737242636	6.752604813	0.058510638	3	31.737242636	6.752604813	1	0.002085285	ATG	TTG	GGG	AAG	CCG	CCC	GTG	ACC	CTC	TCG	AGC	AAA	CGC	GGG	AAG	GGA	ACA	TAA	TTG	GGG	AAG
E1	ATGCACCTGGTAGGTGCACGGCCCCGGGGTGGGAAACGCGGGAAGGGAACATAAACAACAAGCGACAGAACCCCACC	MHLVGARPRGGKRGKGT*	TCCCATGGGGACGCT	mix2-H2O-2_18	0.830409357	0.005847953	0.023391813	0	0	0	0.011695906	0.046783626	0	0	0.058479532	0	0	0	0	0	0	0.011695906	28.867385593	4.55800825	0.058479532	10	28.867385593	4.55800825	1	0.001968578	ATG	CAC	CTG	GTA	GGT	GCA	CGG	CCC	CGG	GGT	GGG	AAA	CGC	GGG	AAG	GGA	ACA	TAA	CGG	GGT	GGG
O2	ATGCATACATAGGGCGTCCCAGGCCTCAGTAGAAAACGCGGGAAGGGAACATAACCAGAAAGCAAAAGCAGGAAGCC	MHT*	CTTTTAATCAGTACC	mix2-H2O-2_18	0.783625731	0.058479532	0.011695906	0.058479532															28.867385592	6.246159454	0.058479532	1	28.867385592	6.246159454	1	0.001968578	ATG	CAT	ACA	TAG	GGC	GTC	CCA	GGC	CTC	AGT	AGA	AAA	CGC	GGG	AAG	GGA	ACA	TAA	-	ATG	CAT
O2	ATGCTCCGCCTAGCTCGCTCGTGCGCTGGCCCTAAACGCGGGAAGGGAACATAACCAGAAAGCAAAAGCAGGAAGCC	MLRLARSCAGPKRGKGT*	CCACGCGTCCGGGGA	mix2-H2O-2_18	0.875324675	0.020779221	0	0.01038961	0.002597403	0.002597403	0.003896104	0.058441558	0.001298701	0	0.001298701	0.005194805	0	0.001298701	0	0.005194805	0.002597403	0.009090909	129.987642728	16.206251557	0.058441558	7	129.987642728	16.206251557	1	0.004867584	ATG	CTC	CGC	CTA	GCT	CGC	TCG	TGC	GCT	GGC	CCT	AAA	CGC	GGG	AAG	GGA	ACA	TAA	CGC	TCG	TGC
O2	ATGGCCACGCTGCTCCACATAGTCTCGTGCCTGAAACGCGGGAAGGGAACATAACCAGAAAGCAAAAGCAGGAAGCC	MATLLHIVSCLKRGKGT*	AGCGCCGACGCCAGC	mix2-H2O-2_18	0.694874851	0.017878427	0.028605483	0.029797378	0.032181168	0.027413588	0.058402861	0.022646007	0.027413588	0.00238379	0.007151371	0.014302741	0.008343266	0.007151371	0.00238379	0.009535161	0.007151371	0.00238379	141.635886039	43.216670827	0.058402861	6	141.635886039	43.216670827	1	0.005122303	ATG	GCC	ACG	CTG	CTC	CAC	ATA	GTC	TCG	TGC	CTG	AAA	CGC	GGG	AAG	GGA	ACA	TAA	CTC	CAC	ATA
O1	ATGCCCCGGGGCCCCTTCCAGTAAAGGTGGGCAAACGCGGGAAGGGAACATAAACAACAAGCGACAGAACCCCACC	MPRGPFQ*	GGATGTCGCCATGCC	mix2-H2O-2_18	0.862258953	0.028650138	0	0.002203857	0.000550964	0.003305785	0.058402204	0.009366391											306.39944358	41.190889381	0.058402204	6	306.39944358	41.190889381	1	0.008151162	ATG	CCC	CGG	GGC	CCC	TTC	CAG	TAA	AGG	TGG	GCA	AAC	GCG	GGA	AGG	GAA	CAT	AAA	CCC	TTC	CAG
E1	ATGCCCCCAATACAGGAGGCCCAGACTCGCGGGAAACGCGGGAAGGGAACATAAACAACAAGCGACAGAACCCCACC	MPPIQEAQTRGKRGKGT*	CCCAGGAGGCCCCTA	mix2-H2O-2_18	0.664233577	0.04379562	0.01459854	0.058394161	0.02919708	0	0.00729927	0.01459854	0.00729927	0.02189781	0.02189781	0.00729927	0.02189781	0	0.01459854	0.01459854	0	0.03649635	23.127671494	7.259050174	0.058394161	3	23.127671494	7.259050174	1	0.001720103	ATG	CCC	CCA	ATA	CAG	GAG	GCC	CAG	ACT	CGC	GGG	AAA	CGC	GGG	AAG	GGA	ACA	TAA	CCC	CCA	ATA
O1	ATGGTCTGTGGGCGTCACTAAACCTTACCGAACAAACGCGGGAAGGGAACATAAACAACAAGCGACAGAACCCCACC	MVCGRH*	CCTGTGGGCAGGGCG	mix2-H2O-2_18	0.759124088	0.02919708	0.058394161	0.04379562	0.00729927	0.01459854	0.03649635												23.127671496	5.06445361	0.058394161	2	23.127671496	5.06445361	1	0.001720103	ATG	GTC	TGT	GGG	CGT	CAC	TAA	ACC	TTA	CCG	AAC	AAA	CGC	GGG	AAG	GGA	ACA	TAA	ATG	GTC	TGT
O2	ATGCCGCCGACACTCGGCGGGCACCTGGAGGGGAAACGCGGGAAGGGAACATAACCAGAAAGCAAAAGCAGGAAGCC	MPPTLGGHLEGKRGKGT*	TGATCTCTTAACATT	mix2-H2O-2_18	0.75729927	0.003649635	0.010948905	0.052919708	0.005474453	0	0.001824818	0.025547445	0	0.003649635	0.001824818	0.020072993	0.058394161	0.010948905	0.005474453	0.009124088	0.00729927	0.018248175	92.510685994	21.777150533	0.058394161	12	92.510685994	21.777150533	1	0.00396306	ATG	CCG	CCG	ACA	CTC	GGC	GGG	CAC	CTG	GAG	GGG	AAA	CGC	GGG	AAG	GGA	ACA	TAA	GGG	AAA	CGC
O1	ATGTTCCCGGTGTTCTGGCCATAGCGCCTTCCAAACGCGGGAAGGGAACATAAACAACAAGCGACAGAACCCCACC	MFPVFWP*	CTCGGCCGAGCGCCT	mix2-H2O-2_18	0.871595331	0	0	0	0.011673152	0.058365759	0	0											43.385485948	5.064453611	0.058365759	5	43.385485948	5.064453611	1	0.002510924	ATG	TTC	CCG	GTG	TTC	TGG	CCA	TAG	CGC	CTT	CCA	AAC	GCG	GGA	AGG	GAA	CAT	AAA	GTG	TTC	TGG
A1	ATGCCGCTCGAGGCGCCGGGCGGCCTTTTTGGAACGCGGGAAGGAACATAAACAACAAGCGACAGAACCCCACC	MPLEAPGGLFGTREGT*	TGGCGCGGACCCCGC	mix2-H2O-2_18	0.858333333	0	0	0.033333333	0.058333333	0.041666667	0	0	0	0	0	0	0	0.008333333	0	0	0		20.257814451	2.869857047	0.058333333	4	20.257814451	2.869857047	1	0.001586572	ATG	CCG	CTC	GAG	GCG	CCG	GGC	GGC	CTT	TTT	GGA	ACG	CGG	GAA	GGA	ACA	TAA	ACA	CTC	GAG	GCG
A2	ATGCCACAACCCCGCAAACCAGTCCTTATCCCCAAACGCGGGAAGGGAACATAACCAGAAAGCAAAAGCAGGAAGCC	MPQPRKPVLIPKRGKGT*	GTACGGGGGCCGGTA	mix2-H2O-2_18	0.7	0.025	0.008333333	0.008333333	0.033333333	0	0	0.058333333	0.008333333	0.008333333	0.016666667	0.041666667	0.033333333	0.016666667	0	0.033333333	0	0.008333333	20.257814449	6.077344333	0.058333333	7	20.257814449	6.077344333	1	0.001586572	ATG	CCA	CAA	CCC	CGC	AAA	CCA	GTC	CTT	ATC	CCC	AAA	CGC	GGG	AAG	GGA	ACA	TAA	AAA	CCA	GTC
O1	ATGATGGACCGAGCCGGTCCGGTCCATTTCCCGAAACGCGGGAAGGGAACATAAACAACAAGCGACAGAACCCCACC	MMDRAGPVHFPKRGKGT*	CTAAGGAGCCAGACT	mix2-H2O-2_18	0.833333333	0	0	0.016666667	0.05	0.008333333	0.008333333	0.058333333	0	0	0	0	0	0.008333333	0	0	0	0	20.257814449	3.038672167	0.058333333	7	20.257814449	3.038672167	1	0.001586572	ATG	ATG	GAC	CGA	GCC	GGT	CCG	GTC	CAT	TTC	CCG	AAA	CGC	GGG	AAG	GGA	ACA	TAA	GGT	CCG	GTC
O1	ATGCGCGCCACCAACCCTCGCTCTTCCCCTCTCAAACGCGGGAAGGGAACATAAACAACAAGCGACAGAACCCCACC	MRATNPRSSPLKRGKGT*	GGGGGGGGTGAGCGG	mix2-H2O-2_18	0.816666667	0	0.008333333	0.008333333	0.016666667	0.058333333	0.041666667	0.008333333	0.008333333	0.008333333	0	0.016666667	0	0	0	0	0.008333333	0	20.257814447	3.713932646	0.058333333	5	20.257814447	3.713932646	1	0.001586572	ATG	CGC	GCC	ACC	AAC	CCT	CGC	TCT	TCC	CCT	CTC	AAA	CGC	GGG	AAG	GGA	ACA	TAA	ACC	AAC	CCT
O1	ATGTAAATGTTAGGGGCCCTTTGGCTACCTAATAAACGCGGGAAGGGAACATAAACAACAAGCGACAGAACCCCACC	M*	CAGCCAATGCTGCGG	mix2-H2O-2_18	0.792656588	0.058315335																	78.161400756	15.362175956	0.058315335	1	78.161400756	15.362175956	1	0.003575802	ATG	TAA	ATG	TTA	GGG	GCC	CTT	TGG	CTA	CCT	AAT	AAA	CGC	GGG	AAG	GGA	ACA	TAA	-	ATG	TAA
O2	ATGTTATTAGTACCTTCATCTGGTCCATCACCCAAACGCGGGAAGGGAACATAACCAGAAAGCAAAAGCAGGAAGCC	MLLVPSSGPSPKRGKGT*	GGATAGTAGCCCGGG	mix2-H2O-2_18	0.70719603	0.058312655	0.011166253	0.024813896	0.026054591	0.03101737	0.009925558	0.034739454	0.026054591	0.007444169	0.011166253	0.007444169	0.014888337	0.006203474	0.006203474	0.004962779	0.003722084	0.00248139	136.064987065	38.996292818	0.058312655	1	136.064987065	38.996292818	1	0.004992314	ATG	TTA	TTA	GTA	CCT	TCA	TCT	GGT	CCA	TCA	CCC	AAA	CGC	GGG	AAG	GGA	ACA	TAA	-	ATG	TTA
O2	ATGCTCTATCGCCCGCTATCCCTCTAGTGGGTCAAACGCGGAGGGAACATAACCAGAAAGCAAAAGCAGGAAGCC	MLYRPLSL*	GGACGTGGGGGCCGG	mix2-H2O-2_18	0.851311953	0.017492711	0.014577259	0.058309038	0.002915452	0.008746356	0.005830904	0.011661808	0.002915452										57.903586298	8.271940894	0.058309038	3	57.903586298	8.271940894	1	0.0029846	ATG	CTC	TAT	CGC	CCG	CTA	TCC	CTC	TAG	TGG	GTC	AAA	CGC	GGA	GGG	AAC	ATA	ACC	CTC	TAT	CGC
A2	ATGGGTGAGCGCTCCGCGGAGAGGGCTCCCCCTAAACGCGGGAAGGGAACATAACCAGAAAGCAAAAGCAGGAAGCC	MGERSAERAPPKRGKGT*	GCGGTCCCTCGGAAG	mix2-H2O-2_18	0.865470852	0.004484305	0	0.004484305	0	0.004484305	0.058295964	0.044843049	0	0.004484305	0	0.004484305	0	0	0	0.00896861	0	0	37.645771853	5.06445361	0.058295964	6	37.645771853	5.06445361	1	0.002302555	ATG	GGT	GAG	CGC	TCC	GCG	GAG	AGG	GCT	CCC	CCT	AAA	CGC	GGG	AAG	GGA	ACA	TAA	TCC	GCG	GAG
A2	ATGGTGGTTTTCAGCAGCTGGTATCGGCGCGTGAAACGCGGGAAGGGAACATAACCAGAAAGCAAAAGCAGGAAGCC	MVVFSSWYRRVKRGKGT*	CGGGAAACTTCCCCC	mix2-H2O-2_18	0.650224215	0.006726457	0.015695067	0.013452915	0.035874439	0.044843049	0.040358744	0.038116592	0.013452915	0.002242152	0.011210762	0.00896861	0.015695067	0.004484305	0.006726457	0.002242152	0.013452915	0.058295964	75.29154371	24.984637823	0.058295964	17	75.29154371	24.984637823	1	0.003495007	ATG	GTG	GTT	TTC	AGC	AGC	TGG	TAT	CGG	CGC	GTG	AAA	CGC	GGG	AAG	GGA	ACA	TAA	GGA	ACA	TAA
O1	ATGTTCGTGCGAGCATTGGGACCCGGGGCCCCTAAACGCGGGAAGGGAACATAAACAACAAGCGACAGAACCCCACC	MFVRALGPGAPKRGKGT*	AAAGAATAAGCATC	mix2-H2O-2_18	0.745398773	0.030674847	0	0.003067485	0.009202454	0.006134969	0.027607362	0.058282209	0.006134969	0.006134969	0.015337423	0.012269939	0.058282209	0.009202454	0.006134969	0	0	0.003067485	55.033729253	13.842839871	0.058282209	7	55.033729253	13.842839871	1	0.002893309	ATG	TTC	GTG	CGA	GCA	TTG	GGA	CCC	GGG	GCC	CCT	AAA	CGC	GGG	AAG	GGA	ACA	TAA	TTG	GGA	CCC
O1	ATGCACCTTATGCAGCCGCTGACGTTTCACAATAAACGCGGGAAGGGAACATAAACAACAAGCGACAGAACCCCACC	MHLMQPLTFHNKRGKGT*	CAGAGTCTATTCTTT	mix2-H2O-2_18	0.628834356	0.033742331	0.018404908	0.015337423	0.04601227	0.015337423	0.012269939	0.012269939	0.015337423	0.024539877	0.049079755	0.058282209	0.009202454	0.012269939	0.009202454	0	0.015337423	0.018404908	55.033729252	20.088999324	0.058282209	11	55.033729252	20.088999324	1	0.002893309	ATG	CAC	CTT	ATG	CAG	CCG	CTG	ACG	TTT	CAC	AAT	AAA	CGC	GGG	AAG	GGA	ACA	TAA	CAC	AAT	AAA
O2	ATGCGGCCACCCTGTCGATAAAAGAACCGGGTCAAACGCGGGAAGGGAACATAACCAGAAAGCAAAAGCAGGAAGCC	MRPPCR*	CGCGCCTGAGCGGTC	mix2-H2O-2_18	0.825153374	0.021472393	0.021472393	0.058282209	0.018404908	0	0.030674847												55.033729261	9.622461866	0.058282209	3	55.033729261	9.622461866	1	0.002893309	ATG	CGG	CCA	CCC	TGT	CGA	TAA	AAG	AAC	CGG	GTC	AAA	CGC	GGG	AAG	GGA	ACA	TAA	CGG	CCA	CCC
A1	ATGGGTCAAGGCGCTTTCACAACCTGGTAGTTGAAACGCGGGAAGGGAACATAAACAACAAGCGACAGAACCCCACC	MGQGAFTTW*	CCGTGCGGGATTCGT	mix2-H2O-2_18	0.776699029	0.058252427	0	0.019417476	0	0.019417476	0.009708738	0	0.019417476	0.029126214									17.387957403	3.713932648	0.058252427	1	17.387957403	3.713932648	1	0.001445153	ATG	GGT	CAA	GGC	GCT	TTC	ACA	ACC	TGG	TAG	TTG	AAA	CGC	GGG	AAG	GGA	ACA	TAA	-	ATG	GGT
A2	ATGATTGACGTCGTCACGCTATGAGCTAAAAACGCGGAAGGGAACATAACCAGAAAGCAAAAGCAGGAAGCC	MIDVVTL*	ACGGCGATCCGGTAA	mix2-H2O-2_18	0.679611651	0.058252427	0.058252427	0.019417476	0.048543689	0.048543689	0.058252427	0.009708738											17.387957402	5.570898972	0.058252427	1	17.387957402	5.570898972	1	0.001445153	ATG	ATT	GAC	GTC	GTC	ACG	CTA	TGA	GCT	AAA	AAC	GCG	GAA	GGG	AAC	ATA	ACC	AGA	-	ATG	ATT
A2	ATGTTAAACATCCGACGTGCGCGCGACACCGTCAAACGCGGGAAGGGAACATAACCAGAAAGCAAAAGCAGGAAGCC	MLNIRRARDTVKRGKGT*	TGGTCATAGTGCGCG	mix2-H2O-2_18	0.621359223	0.019417476	0.058252427	0.004854369	0.033980583	0.019417476	0.033980583	0.024271845	0.004854369	0.024271845	0.019417476	0.004854369	0.004854369	0.014563107	0.033980583	0.004854369	0.024271845	0.04368932	34.775914806	12.99876427	0.058252427	2	34.775914806	12.99876427	1	0.002193572	ATG	TTA	AAC	ATC	CGA	CGT	GCG	CGC	GAC	ACC	GTC	AAA	CGC	GGG	AAG	GGA	ACA	TAA	ATG	TTA	AAC
E1	ATGGCCCCAGACCGGTCGTGAGGCAGTGGAACCAAACGCGGGAAGGGAACATAAACAACAAGCGACAGAACCCCACC	MAPDRS*	GACCGAACAGTCTCC	mix2-H2O-2_18	0.718446602	0.029126214	0.019417476	0.058252427	0.029126214	0.029126214	0.019417476												17.3879574	4.895638488	0.058252427	3	17.3879574	4.895638488	1	0.001445153	ATG	GCC	CCA	GAC	CGG	TCG	TGA	GGC	AGT	GGA	ACC	AAA	CGC	GGG	AAG	GGA	ACA	TAA	GCC	CCA	GAC
E1	ATGCTCCGGTGACTGCACGTCGTCGCGCGCGCCAAACGCGGAAGGGAACATAAACAACAAGCGACAGAACCCCACC	MLR*	TGGGGGGGCGCGCCG	mix2-H2O-2_18	0.776699029	0	0.058252427	0.038834951															17.387957404	3.882747769	0.058252427	2	17.387957404	3.882747769	1	0.001445153	ATG	CTC	CGG	TGA	CTG	CAC	GTC	GTC	GCG	CGC	GCC	AAA	CGC	GGA	AGG	GAA	CAT	AAA	ATG	CTC	CGG
E1	ATGCTCAGCGCAAAGCGCCGCATAAGCCGTTTGAAACGCGGGAAGGGAACATAAACAACAAGCGACAGAACCCCACC	MLSAKRRISRLKRGKGT*	GGCCCACGAGCGCCT	mix2-H2O-2_18	0.747572816	0.029126214	0.048543689	0.019417476	0.038834951	0	0.019417476	0	0	0	0	0.029126214	0.009708738	0	0	0	0	0.058252427	17.3879574	4.389193128	0.058252427	17	17.3879574	4.389193128	1	0.001445153	ATG	CTC	AGC	GCA	AAG	CGC	CGC	ATA	AGC	CGT	TTG	AAA	CGC	GGG	AAG	GGA	ACA	TAA	GGA	ACA	TAA
E1	ATGCCGAGCCGCCCTCCGCGCCGCCGGTCGGTCAAACGCGGGAAGGGAACATAAACAACAAGCGACAGAACCCCACC	MPSRPPRRRSVKRGKGT*	GCCAAATCCCGGGAT	mix2-H2O-2_18	0.786407767	0.058252427	0.029126214	0	0	0.019417476	0.019417476	0	0	0	0.038834951	0	0	0.009708738	0.019417476	0	0.009708738	0.009708738	17.3879574	3.713932647	0.058252427	1	17.3879574	3.713932647	1	0.001445153	ATG	CCG	AGC	CGC	CCT	CCG	CGC	CGC	CGG	TCG	GTC	AAA	CGC	GGG	AAG	GGA	ACA	TAA	-	ATG	CCG
E2	ATGGTCCCCTCGGAAGACCGCTTGCCTGGTGCGAAACGCGGGAAGGGAACATAACCAGAAAGCAAAAGCAGGAAGCC	MVPSEDRLPGAKRGKGT*	AACCTCCCCGCCCTG	mix2-H2O-2_18	0.72815534	0.019417476	0.058252427	0.058252427	0.019417476	0.009708738	0.019417476	0.029126214	0.009708738	0	0	0	0.009708738	0.019417476	0	0.009708738	0	0.009708738	17.387957402	4.726823369	0.058252427	2	17.387957402	4.726823369	1	0.001445153	ATG	GTC	CCC	TCG	GAA	GAC	CGC	TTG	CCT	GGT	GCG	AAA	CGC	GGG	AAG	GGA	ACA	TAA	ATG	GTC	CCC
O1	ATGAAGCACCTCGTCCCCGGTGGTTTGGGGATCAAACGCGGGAAGGGAACATAAACAACAAGCGACAGAACCCCACC	MKHLVPGGLGIKRGKGT*	GATGAGCCGAAACTG	mix2-H2O-2_18	0.785915493	0.025352113	0.05258216	0.014084507	0.005633803	0.000938967	0.058215962	0.009389671	0.000938967	0.009389671	0.003755869	0.005633803	0.005633803	0.002816901	0.001877934	0.000938967	0.002816901	0.005633803	179.788103256	36.970511372	0.058215962	6	179.788103256	36.970511372	1	0.005894395	ATG	AAG	CAC	CTC	GTC	CCC	GGT	GGT	TTG	GGG	ATC	AAA	CGC	GGG	AAG	GGA	ACA	TAA	GTC	CCC	GGT
O1	ATGGCGCCCTCCTCCCACGGACGGTTCACCCGAAAACGCGGGAAGGGAACATAAACAACAAGCGACAGAACCCCACC	MAPSSHGRFTRKRGKGT*	ACCGCATTAGGGCA	mix2-H2O-2_18	0.888888889	0.058201058	0.005291005	0	0	0	0	0.026455026	0	0	0.005291005	0	0.010582011	0	0	0	0	0	31.90605776	3.376302407	0.058201058	1	31.90605776	3.376302407	1	0.002080887	ATG	GCG	CCC	TCC	TCC	CAC	GGA	CGG	TTC	ACC	CGA	AAA	CGC	GGG	AAG	GGA	ACA	TAA	-	ATG	GCG
O1	ATGACCCCCACGGAGCCTTTCACGATCCAATAAACGCGGGAAGGGAACATAAACAACAAGCGACAGAACCCCACC	MTPTEPFTIQ*	GGCTGGAGAGAAGAC	mix2-H2O-2_18	0.867724868	0	0.058201058	0	0.026455026	0.005291005	0.010582011	0	0	0	0								31.906057757	4.220378007	0.058201058	2	31.906057757	4.220378007	1	0.002080887	ATG	ACC	CCC	ACG	GAG	CCT	TTC	ACG	ATC	CAA	TAA	ACG	CGG	GAA	GGG	AAC	ATA	AAC	ATG	ACC	CCC
O2	ATGCTATCTGCCGCCCCCGCCAAAGAGCGACCTAAACGCGGGAAGGGAACATAACCAGAAAGCAAAAGCAGGAAGCC	MLSAAPAKERPKRGKGT*	CAAAATCTCTCCAGA	mix2-H2O-2_18	0.862433863	0.058201058	0.021164021	0.005291005	0	0.005291005	0.005291005	0.005291005	0	0	0	0.015873016	0.005291005	0.005291005	0	0.005291005	0	0.005291005	31.906057757	4.389193127	0.058201058	1	31.906057757	4.389193127	1	0.002080887	ATG	CTA	TCT	GCC	GCC	CCC	GCC	AAA	GAG	CGA	CCT	AAA	CGC	GGG	AAG	GGA	ACA	TAA	-	ATG	CTA
O1	ATGTGGGGGCAGCTTTCCGTGGGATTTGGGCTTAAACGCGGGAAGGGAACATAAACAACAAGCGACAGAACCCCACC	MWGQLSVGFGLKRGKGT*	AACGCGGGGAGGGGC	mix2-H2O-2_18	0.810909091	0.018181818	0.018181818	0.036363636	0.014545455	0.010909091	0.058181818	0.007272727	0.003636364	0	0	0.007272727	0.010909091	0	0	0	0	0	46.424158115	8.60957114	0.058181818	6	46.424158115	8.60957114	1	0.002607132	ATG	TGG	GGG	CAG	CTT	TCC	GTG	GGA	TTT	GGG	CTT	AAA	CGC	GGG	AAG	GGA	ACA	TAA	CTT	TCC	GTG
O1	ATGAATTCTCCTCCATGTAACCGAACCGATGAGAAACGCGGGAAGGGAACATAAACAACAAGCGACAGAACCCCACC	MNSPPCNRTDEKRGKGT*	TAGGTTAGTATCCTG	mix2-H2O-2_18	0.886426593	0	0	0.058171745	0.019390582	0	0	0.005540166	0	0	0.002770083	0	0.002770083	0.005540166	0.005540166	0.002770083	0.002770083	0.002770083	60.942258473	6.583789694	0.058171745	3	60.942258473	6.583789694	1	0.00307069	ATG	AAT	TCT	CCT	CCA	TGT	AAC	CGA	ACC	GAT	GAG	AAA	CGC	GGG	AAG	GGA	ACA	TAA	AAT	TCT	CCT
O1	ATGCCGGGGCTGGTGCTCCGTGCCCGGTTTTCTAAACGCGGGAAGGGAACATAAACAACAAGCGACAGAACCCCACC	MPGLVLRARFSKRGKGT*	TTCATAAATACTTTT	mix2-H2O-2_18	0.872576177	0	0	0.011080332	0.002770083	0.058171745	0.005540166	0	0	0	0	0.002770083	0.011080332	0.002770083	0.005540166	0	0.005540166	0.008310249	60.94225847	6.921419933	0.058171745	5	60.94225847	6.921419933	1	0.00307069	ATG	CCG	GGG	CTG	GTG	CTC	CGT	GCC	CGG	TTT	TCT	AAA	CGC	GGG	AAG	GGA	ACA	TAA	CTG	GTG	CTC
O2	ATGAGCTGCACCTGGGAAGCGTCCTTACTGACTAAACGCGGGAAGGGAACATAACCAGAAAGCAAAAGCAGGAAGCC	MSCTWEASLLTKRGKGT*	GCGGCAGACGTGGCA	mix2-H2O-2_18	0.635460993	0.043971631	0.058156028	0.026950355	0.05248227	0.056737589	0.029787234	0.028368794	0.008510638	0.012765957	0.004255319	0.009929078	0.005673759	0	0.002836879	0.004255319	0.002836879	0.012765957	119.014659902	42.879040588	0.058156028	2	119.014659902	42.879040588	1	0.004593318	ATG	AGC	TGC	ACC	TGG	GAA	GCG	TCC	TTA	CTG	ACT	AAA	CGC	GGG	AAG	GGA	ACA	TAA	ATG	AGC	TGC
A1	ATGTTTGGGAGCCGGAGTCCGAAGTCCGGCCTCAAACGCGGGAAGGGAACATAAACAACAAGCGACAGAACCCCACC	MFGSRSPKSGLKRGKGT*	GGCTTCGCTGTGCAT	mix2-H2O-2_18	0.837209302	0	0.011627907	0.011627907	0	0	0.058139535	0.023255814	0.011627907	0.023255814	0	0.011627907	0	0	0.011627907	0	0	0	14.518100355	2.363411684	0.058139535	6	14.518100355	2.363411684	1	0.001293918	ATG	TTT	GGG	AGC	CGG	AGT	CCG	AAG	TCC	GGC	CTC	AAA	CGC	GGG	AAG	GGA	ACA	TAA	CGG	AGT	CCG
A1	ATGGGGGGCCGCGGTCGGTCCCCGGACTCGAAACGCGGGAAGGGAACATAAACAACAAGCGACAGAACCCCACC	MGGRGRSPDSKRGKGT*	CGTCGGGCCAGGACC	mix2-H2O-2_18	0.837209302	0.023255814	0	0	0.034883721	0.058139535	0.011627907	0	0	0.011627907	0	0.011627907	0.011627907	0	0	0	0		14.518100354	2.363411684	0.058139535	5	14.518100354	2.363411684	1	0.001293918	ATG	GGG	GGC	CGC	GGT	CGG	TCC	CCG	GAC	TCG	AAA	CGC	GGG	AAG	GGA	ACA	TAA	ACA	CGC	GGT	CGG
A1	ATGCGAGGGACCTCACCGACCGCAGGGCCTTAAACGCGGGAAGGGAACATAAACAACAAGCGACAGAACCCCACC	MRGTSPTAGP*	CTGAAAGCGACTGGA	mix2-H2O-2_18	0.860465116	0	0.011627907	0	0	0	0.058139535	0.011627907	0	0	0								14.518100354	2.025781443	0.058139535	6	14.518100354	2.025781443	1	0.001293918	ATG	CGA	GGG	ACC	TCA	CCG	ACC	GCA	GGG	CCT	TAA	ACG	CGG	GAA	GGG	AAC	ATA	AAC	TCA	CCG	ACC
A2	ATGAACCACAAGACACCAACCCCCATGGCGCGCAAACGCGGGAAGGGAACATAACCAGAAAGCAAAAGCAGGAAGCC	MNHKTPTPMARKRGKGT*	ACGGATGGGTTTTGG	mix2-H2O-2_18	0.569767442	0.023255814	0.011627907	0.046511628	0.046511628	0.046511628	0.011627907	0.046511628	0.011627907	0	0.023255814	0.046511628	0.011627907	0	0.011627907	0.011627907	0.023255814	0.058139535	14.518100353	6.246159452	0.058139535	17	14.518100353	6.246159452	1	0.001293918	ATG	AAC	CAC	AAG	ACA	CCA	ACC	CCC	ATG	GCG	CGC	AAA	CGC	GGG	AAG	GGA	ACA	TAA	GGA	ACA	TAA
E1	ATGGCCGCCTCCGCGTCAGCGGGGTATCTGCCTAAACGCGGGAAGGGAACATAAACAACAAGCGACAGAACCCCACC	MAASASAGYLPKRGKGT*	TTGCTTCAATTCGGC	mix2-H2O-2_18	0.784883721	0	0.005813953	0.040697674	0.058139535	0.005813953	0.005813953	0.029069767	0	0.011627907	0.011627907	0.005813953	0.005813953	0.005813953	0.011627907	0	0	0.005813953	29.036200711	5.908529212	0.058139535	4	29.036200711	5.908529212	1	0.001964015	ATG	GCC	GCC	TCC	GCG	TCA	GCG	GGG	TAT	CTG	CCT	AAA	CGC	GGG	AAG	GGA	ACA	TAA	GCC	TCC	GCG
E1	ATGGGGCAGGTTGGTACCCCCCGCAGGCCCTACAAACGCGGGAAGGGAACATAAACAACAAGCGACAGAACCCCACC	MGQVGTPRRPYKRGKGT*	TATCTCAATCACTAT	mix2-H2O-2_18	0.779069768	0.011627907	0.011627907	0.011627907	0.023255814	0	0.058139535	0.023255814	0.023255814	0.034883721	0	0	0	0.023255814	0	0	0	0	14.518100354	3.207487286	0.058139535	6	14.518100354	3.207487286	1	0.001293918	ATG	GGG	CAG	GTT	GGT	ACC	CCC	CGC	AGG	CCC	TAC	AAA	CGC	GGG	AAG	GGA	ACA	TAA	GGT	ACC	CCC
E1	ATGCCCGTCTCCCCCCGTCCCCCGGGGGCTGTGAAACGCGGGAAGGGAACATAAACAACAAGCGACAGAACCCCACC	MPVSPRPPGAVKRGKGT*	AGGGGGGGCTTTCGC	mix2-H2O-2_18	0.88372093	0.023255814	0	0	0	0.058139535	0.011627907	0	0	0	0	0	0	0	0.011627907	0	0	0	14.518100355	1.519336083	0.058139535	5	14.518100355	1.519336083	1	0.001293918	ATG	CCC	GTC	TCC	CCC	CGT	CCC	CCG	GGG	GCT	GTG	AAA	CGC	GGG	AAG	GGA	ACA	TAA	TCC	CCC	CGT
E2	ATGTGCTCCTTCTGCCGGCCCAACTCCACAGGCAAACGCGGGAAGGGAACATAACCAGAAAGCAAAAGCAGGAAGCC	MCSFCRPNSTGKRGKGT*	CTCCCCTACTGGGTG	mix2-H2O-2_18	0.860465116	0	0.011627907	0.058139535	0.023255814	0.011627907	0.011627907	0.011627907	0	0	0	0	0	0	0	0	0.011627907	0	14.518100355	2.025781443	0.058139535	3	14.518100355	2.025781443	1	0.001293918	ATG	TGC	TCC	TTC	TGC	CGG	CCC	AAC	TCC	ACA	GGC	AAA	CGC	GGG	AAG	GGA	ACA	TAA	TGC	TCC	TTC
E2	ATGAAGGCCCCCCTCGCGGGTCTGCCGCGTGGCAAACGCGGGAAGAGAACATAACCAGAAAGCAAAAGCAGGAAGCC	MKAPLAGLPRGKRGKRT*	AGGAGTCGGCGCTGG	mix2-H2O-2_18	0.906976744	0	0	0.058139535	0.011627907	0	0	0	0	0	0.011627907	0.011627907	0	0	0	0	0	0	14.518100355	1.350520962	0.058139535	3	14.518100355	1.350520962	1	0.001293918	ATG	AAG	GCC	CCC	CTC	GCG	GGT	CTG	CCG	CGT	GGC	AAA	CGC	GGG	AAG	AGA	ACA	TAA	AAG	GCC	CCC
O1	ATGGCCCACCCGACGGCGGTCCCTTTGCCACAGAAACGCGGGAAGGGAACATAAACAACAAGCGACAGAACCCCACC	MAHPTAVPLPQKRGKGT*	CCGCCGGCGGACGGT	mix2-H2O-2_18	0.860465116	0	0.01744186	0.005813953	0.058139535	0	0	0	0.011627907	0.002906977	0.002906977	0	0.00872093	0.005813953	0	0.005813953	0.005813953	0.00872093	58.072401427	7.765495538	0.058139535	4	58.072401427	7.765495538	1	0.002981144	ATG	GCC	CAC	CCG	ACG	GCG	GTC	CCT	TTG	CCA	CAG	AAA	CGC	GGG	AAG	GGA	ACA	TAA	CAC	CCG	ACG
O1	ATGACACTCGCGATCCGGGCAACGGTTCAGTCTAAACGCGGGAAGGGAACATAAACAACAAGCGACAGAACCCCACC	MTLAIRATVQSKRGKGT*	TAGTGGACGGCGGGT	mix2-H2O-2_18	0.798449612	0.007751938	0.058139535	0.058139535	0.011627907	0	0.003875969	0.003875969	0.003875969	0	0	0.011627907	0	0.007751938	0.007751938	0.003875969	0.003875969	0.007751938	43.554301067	8.271940898	0.058139535	2	43.554301067	8.271940898	1	0.002507046	ATG	ACA	CTC	GCG	ATC	CGG	GCA	ACG	GTT	CAG	TCT	AAA	CGC	GGG	AAG	GGA	ACA	TAA	ATG	ACA	CTC
O2	ATGCGGGGATTGCGTGGGGAACACCTGCCTCTCAAACGCGGGAAGGGAACATAACCAGAAAGCAAAAGCAGGAAGCC	MRGLRGEHLPLKRGKGT*	GAGCAGGGGGGAGTG	mix2-H2O-2_18	0.662790698	0	0.046511628	0.011627907	0.011627907	0	0.034883721	0.058139535	0	0	0.034883721	0	0.023255814	0.011627907	0	0.046511628	0.011627907	0.034883721	14.518100353	4.726823368	0.058139535	7	14.518100353	4.726823368	1	0.001293918	ATG	CGG	GGA	TTG	CGT	GGG	GAA	CAC	CTG	CCT	CTC	AAA	CGC	GGG	AAG	GGA	ACA	TAA	GGG	GAA	CAC
O2	ATGCGGCCGCCAAACCCACTCAGCAGGCGCATTAAACGCGGGAAGGGAACATAACCAGAAAGCAAAAGCAGGAAGCC	MRPPNPLSRRIKRGKGT*	GCGGCCGGCTGTGGC	mix2-H2O-2_18	0.767441861	0	0.058139535	0.011627907	0.046511628	0	0.046511628	0	0	0	0	0.011627907	0	0	0	0.011627907	0.011627907	0.023255814	14.518100353	3.207487285	0.058139535	2	14.518100353	3.207487285	1	0.001293918	ATG	CGG	CCG	CCA	AAC	CCA	CTC	AGC	AGG	CGC	ATT	AAA	CGC	GGG	AAG	GGA	ACA	TAA	ATG	CGG	CCG
O2	ATGCCCCTCCTCGGTCCGTGCCTCCGTCGCCCCAAACGCGGGAAGGGAACATAACCAGAAAGCAAAAGCAGGAAGCC	MPLLGPCLRRPKRGKGT*	GGTTTCCCGGATGAC	mix2-H2O-2_18	0.882168107	0.002356638	0.013354281	0.001571092	0.000785546	0.000785546	0.002356638	0.058130401	0.010212097	0	0.000785546	0.00785546	0.00392773	0.004713276	0.001571092	0.001571092	0.000785546	0.00392773	214.901648307	24.647007581	0.058130401	7	214.901648307	24.647007581	1	0.006553108	ATG	CCC	CTC	CTC	GGT	CCG	TGC	CTC	CGT	CGC	CCC	AAA	CGC	GGG	AAG	GGA	ACA	TAA	CCG	TGC	CTC
A2	ATGACCAACCCGAACCGCCCACGCCGAGATGGGAAACGCGGGAAGGGAACATAACCAGAAAGCAAAAGCAGGAAGCC	MTNPNRPRRDGKRGKGT*	CCTGTACGCCCGACG	mix2-H2O-2_18	0.737003058	0.006116208	0.051987768	0.055045872	0.01529052	0.018348624	0.003058104	0.058103976	0.006116208	0.003058104	0.003058104	0.006116208	0.009174312	0.012232416	0	0.006116208	0	0.003058104	55.202544375	14.180470111	0.058103976	7	55.202544375	14.180470111	1	0.002889785	ATG	ACC	AAC	CCG	AAC	CGC	CCA	CGC	CGA	GAT	GGG	AAA	CGC	GGG	AAG	GGA	ACA	TAA	CGC	CCA	CGC
A2	ATGGTCGGGCCCCCCCACCGCGGGTGCTGCCCCAAACGCGGGAAGGGAACATAACCAGAAAGCAAAAGCAGGAAGCC	MVGPPHRGCCPKRGKGT*	TGATTAGATTATAGG	mix2-H2O-2_18	0.842323652	0.012448133	0.008298755	0	0.004149378	0	0.012448133	0.058091286	0.008298755	0	0.004149378	0.012448133	0.004149378	0.008298755	0.004149378	0	0	0.004149378	40.684444021	5.73971409	0.058091286	7	40.684444021	5.73971409	1	0.002404248	ATG	GTC	GGG	CCC	CCC	CAC	CGC	GGG	TGC	TGC	CCC	AAA	CGC	GGG	AAG	GGA	ACA	TAA	CAC	CGC	GGG
A2	ATGAGGATAGAGGGCTCTCGCAGACCCGCGCCAAAACGCGGGAAGGGAACATAACCAGAAAGCAAAAGCAGGAAGCC	MRIEGSRRPAPKRGKGT*	ACCAGATGGGCCCGG	mix2-H2O-2_18	0.825806452	0.006451613	0.058064516	0.019354839	0.006451613	0.019354839	0	0.012903226	0	0.006451613	0.006451613	0.006451613	0	0	0	0.006451613	0.006451613	0.012903226	26.166343663	4.389193128	0.058064516	2	26.166343663	4.389193128	1	0.001842353	ATG	AGG	ATA	GAG	GGC	TCT	CGC	AGA	CCC	GCG	CCA	AAA	CGC	GGG	AAG	GGA	ACA	TAA	ATG	AGG	ATA
E1	ATGCGTGCTTCGATTTCGCGCATGTGTACCGTTAAACGCGGGAAGGGAACATAAACAACAAGCGACAGAACCCCACC	MRASISRMCTVKRGKGT*	GACCATGGTGGCCTG	mix2-H2O-2_18	0.75483871	0.012903226	0.006451613	0.019354839	0.058064516	0.012903226	0.04516129	0.012903226	0	0.006451613	0	0.006451613	0.012903226	0.006451613	0	0	0.006451613	0.038709677	26.166343665	6.414974574	0.058064516	4	26.166343665	6.414974574	1	0.001842353	ATG	CGT	GCT	TCG	ATT	TCG	CGC	ATG	TGT	ACC	GTT	AAA	CGC	GGG	AAG	GGA	ACA	TAA	GCT	TCG	ATT
E1	ATGGCCAGACGATCCCGGCTGCGCCTAGTCCCGAAACGCGGGAAGGGAACATAAACAACAAGCGACAGAACCCCACC	MARRSRLRLVPKRGKGT*	TCTGGAAATACCAAG	mix2-H2O-2_18	0.571428572	0.044642857	0.058035714	0.008928571	0.053571429	0.017857143	0.004464286	0.058035714	0.026785714	0.008928571	0.008928571	0.026785714	0.026785714	0.013392857	0.013392857	0	0.013392857	0.044642857	37.81458697	16.206251554	0.058035714	2	37.81458697	16.206251554	1	0.002298459	ATG	GCC	AGA	CGA	TCC	CGG	CTG	CGC	CTA	GTC	CCG	AAA	CGC	GGG	AAG	GGA	ACA	TAA	ATG	GCC	AGA
O1	ATGGGGGCGGTCCTCCCCCGCCGGGGCCTCACCAAACGCGGGAAGGGAACATAAACAACAAGCGACAGAACCCCACC	MGAVLPRRGLTKRGKGT*	GTCCAAGATGAGGTT	mix2-H2O-2_18	0.808035714	0.022321429	0.022321429	0	0.004464286	0.020089286	0	0.008928571	0.008928571	0	0	0.011160714	0.058035714	0.024553571	0.002232143	0.004464286	0	0	75.629173948	14.180470113	0.058035714	12	75.629173948	14.180470113	1	0.00348879	ATG	GGG	GCG	GTC	CTC	CCC	CGC	CGG	GGC	CTC	ACC	AAA	CGC	GGG	AAG	GGA	ACA	TAA	ACC	AAA	CGC
O2	ATGCGCAACGTAGCGGGTGCCAGAACGTCCGACAAACGCGGGAATGGAACATAACCAGAAAGCAAAAGCAGGAAGCC	MRNVAGARTSDKRGNGT*	CCCCCAAGGTGCCGC	mix2-H2O-2_18	0.620535714	0	0.058035714	0.008928571	0.040178571	0.026785714	0.049107143	0.040178571	0.022321429	0.004464286	0.008928571	0	0.013392857	0	0	0.022321429	0.004464286	0.044642857	37.81458697	12.998764268	0.058035714	2	37.81458697	12.998764268	1	0.002298459	ATG	CGC	AAC	GTA	GCG	GGT	GCC	AGA	ACG	TCC	GAC	AAA	CGC	GGG	AAT	GGA	ACA	TAA	ATG	CGC	AAC
O1	ATGAACTACCCCGGCCATACGCGAGCCCACTGGAAACGCGGGAAGGGAACATAAACAACAAGCGACAGAACCCCACC	MNYPGHTRAHWKRGKGT*	ATTACTTAACTATTG	mix2-H2O-2_18	0.684719536	0.052224371	0.058027079	0.02901354	0.023210832	0.03868472	0	0.017408124	0.003868472	0.001934236	0.001934236	0.017408124	0.007736944	0.00967118	0.003868472	0.005802708	0.001934236	0.027079304	87.277417259	26.166343663	0.058027079	2	87.277417259	26.166343663	1	0.003802471	ATG	AAC	TAC	CCC	GGC	CAT	ACG	CGA	GCC	CAC	TGG	AAA	CGC	GGG	AAG	GGA	ACA	TAA	ATG	AAC	TAC
E1	ATGCGACCTCTTCTGCTCTCCGCGGATCGGGTCAAACGCGGGAAGGGAACATAAACAACAAGCGACAGAACCCCACC	MRPLLLSADRVKRGKGT*	TTTTCTCACTGATCA	mix2-H2O-2_18	0.740614334	0.058020478	0.04778157	0.010238908	0.006825939	0	0.023890785	0.040955631	0.003412969	0.006825939	0.003412969	0.013651877	0.003412969	0	0.003412969	0.006825939	0.010238908	0.020477816	49.462830284	12.829949151	0.058020478	1	49.462830284	12.829949151	1	0.002701063	ATG	CGA	CCT	CTT	CTG	CTC	TCC	GCG	GAT	CGG	GTC	AAA	CGC	GGG	AAG	GGA	ACA	TAA	-	ATG	CGA
A1	ATGGCATCGGCCCGGCCAGTATCACGCGCCCCTAAAGCGGGGGGAACATAAACAACAAGCGACAGAACCCCACC	MASARPVSRAPKAGGT*	GGGCCCGGGCTAGGC	mix2-H2O-2_18	0.869565217	0	0	0.028985507	0	0	0	0.057971015	0	0	0	0.014492754	0.014492754	0	0	0	0		11.648243308	1.350520963	0.057971015	7	11.648243308	1.350520963	1	0.001129951	ATG	GCA	TCG	GCC	CGG	CCA	GTA	TCA	CGC	GCC	CCT	AAA	GCG	GGG	GGA	ACA	TAA	ACA	CCA	GTA	TCA
A1	ATGGGTGGCGGCGTTCTAGTAATAGAAACCGGCAAACGCGGGAAGGGAACATAAACAACAAGCGACAGAACCCCACC	MGGGVLVIETGKRGKGT*	GAGCTAAAAAGGT	mix2-H2O-2_18	0.811594203	0.043478261	0	0.057971015	0	0	0.014492754	0	0.014492754	0	0	0	0.014492754	0	0.014492754	0.014492754	0	0	11.648243307	2.025781443	0.057971015	3	11.648243307	2.025781443	1	0.001129951	ATG	GGT	GGC	GGC	GTT	CTA	GTA	ATA	GAA	ACC	GGC	AAA	CGC	GGG	AAG	GGA	ACA	TAA	GGT	GGC	GGC
A1	ATGGGTCGCGTCGGGCTGAACTAGTCCCGTTGAAACGCGGGAAGGGAACTAAACAACAAGCGACAGAACCCCACC	MGRVGLN*	GCCGGGCGGGGCAGC	mix2-H2O-2_18	0.869565218	0	0	0	0.014492754	0.057971015	0.014492754	0.014492754											11.648243308	1.519336082	0.057971015	5	11.648243308	1.519336082	1	0.001129951	ATG	GGT	CGC	GTC	GGG	CTG	AAC	TAG	TCC	CGT	TGA	AAC	GCG	GGA	AGG	GAA	CTA	AAC	GTC	GGG	CTG
A1	ATGGGGTATGGCCCCACACACTCGGGTTGTAAAACCGGGAAGGGAACATAAACAACAAGCGACAGAACCCCACC	MGYGPTHSGCKTGKGT*	CAATAAGCACCCCAG	mix2-H2O-2_18	0.768115942	0.028985507	0	0	0	0.057971015	0.014492754	0.014492754	0.028985507	0.028985507	0.043478261	0	0.014492754	0	0	0	0		11.648243308	2.701041925	0.057971015	5	11.648243308	2.701041925	1	0.001129951	ATG	GGG	TAT	GGC	CCC	ACA	CAC	TCG	GGT	TGT	AAA	ACC	GGG	AAG	GGA	ACA	TAA	ACA	GGC	CCC	ACA
A1	ATGTGGCCGTCCCCATGCACAGGGGATGCTTCACGCGGGAAGGGAACATAAACAACAAGCGACAGAACCCCACC	MWPSPCTGDASRGKGT*	AAAGTAAGCAACCCG	mix2-H2O-2_18	0.739130435	0	0	0	0	0.028985507	0	0	0.043478261	0.043478261	0.057971015	0.043478261	0.014492754	0	0.028985507	0	0		11.648243307	3.038672165	0.057971015	10	11.648243307	3.038672165	1	0.001129951	ATG	TGG	CCG	TCC	CCA	TGC	ACA	GGG	GAT	GCT	TCA	CGC	GGG	AAG	GGA	ACA	TAA	ACA	GAT	GCT	TCA
A2	ATGAACGTAAGTGGATCTCGGATCCGGCCGGAAAAACGCGGGAAGGGAACATAACCAGAAAGCAAAAGCAGGAAGCC	MNVSGSRIRPEKRGKGT*	CTCGCCGGGTAGAA	mix2-H2O-2_18	0.652173913	0.028985507	0.028985507	0.057971015	0	0	0.057971014	0	0.057971015	0	0	0.014492754	0	0	0.014492754	0.028985507	0	0.057971015	11.648243307	4.051562888	0.057971015	3	11.648243307	4.051562888	1	0.001129951	ATG	AAC	GTA	AGT	GGA	TCT	CGG	ATC	CGG	CCG	GAA	AAA	CGC	GGG	AAG	GGA	ACA	TAA	AAC	GTA	AGT
E1	ATGGCGCCCGGCCACCACGAAGCATTAGTCCAGAAACGCGGGAAGGGAACATAAACAACAAGCGACAGAACCCCACC	MAPGHHEALVQKRGKGT*	AACTGACTGGGGTAG	mix2-H2O-2_18	0.782608696	0.043478261	0.057971015	0.043478261	0	0	0	0.014492754	0.014492754	0	0.014492754	0.014492754	0	0	0	0	0	0.014492754	11.648243307	2.532226804	0.057971015	2	11.648243307	2.532226804	1	0.001129951	ATG	GCG	CCC	GGC	CAC	CAC	GAA	GCA	TTA	GTC	CAG	AAA	CGC	GGG	AAG	GGA	ACA	TAA	ATG	GCG	CCC
E1	ATGGCCTCCCTGCTGGCCGCCCCTCGCCCGGGCAAACGCGGGAAGGGAACATAAACAACAAGCGACAGAACCCCACC	MASLLAAPRPGKRGKGT*	CCTGTCGAAAATCGG	mix2-H2O-2_18	0.782608696	0	0.014492754	0	0.043478261	0	0.014492754	0.014492754	0	0	0.057971015	0.028985507	0.028985507	0	0	0	0.014492754	0	11.648243307	2.532226804	0.057971015	10	11.648243307	2.532226804	1	0.001129951	ATG	GCC	TCC	CTG	CTG	GCC	GCC	CCT	CGC	CCG	GGC	AAA	CGC	GGG	AAG	GGA	ACA	TAA	CGC	CCG	GGC
E1	ATGCACCTCCGACCGCCTCGCACCGGCGGTGCCAAACGCGGGAGGGGAACATAAACAACAAGCGACAGAACCCCACC	MHLRPPRTGGAKRGRGT*	ATTACAAGTCCCCTA	mix2-H2O-2_18	0.753623189	0.014492754	0.028985507	0	0	0.014492754	0.043478261	0.028985507	0	0	0	0	0.014492754	0.057971015	0	0	0.014492754	0	11.648243306	2.532226804	0.057971015	13	11.648243306	2.532226804	1	0.001129951	ATG	CAC	CTC	CGA	CCG	CCT	CGC	ACC	GGC	GGT	GCC	AAA	CGC	GGG	AGG	GGA	ACA	TAA	AAA	CGC	GGG
E1	ATGCGCAGGGCGAGCGTCACGCTGGGCCCCTTGAAACGCGGGAAGGGAACATAAACAACAAGCGACAGAACCCCACC	MRRASVTLGPLKRGKGT*	CCTTGGGTAGGTACC	mix2-H2O-2_18	0.724637681	0.057971015	0.014492754	0	0	0.028985507	0.014492754	0	0	0	0	0.028985507	0	0	0	0.014492754	0	0.057971014	11.648243308	2.532226805	0.057971015	1	11.648243308	2.532226805	1	0.001129951	ATG	CGC	AGG	GCG	AGC	GTC	ACG	CTG	GGC	CCC	TTG	AAA	CGC	GGG	AAG	GGA	ACA	TAA	-	ATG	CGC
E1	ATGTCTTTGTCCTCCGCGGCCCCCGGAGCACCGAAACGCGGGAAGGGAACATAAACAACAAGCGACAGAACCCCACC	MSLSSAAPGAPKRGKGT*	GAACCTCAACACATT	mix2-H2O-2_18	0.826086957	0.057971015	0	0	0	0	0	0	0	0	0.014492754	0	0.014492754	0	0.014492754	0.028985507	0	0.028985507	11.648243307	1.856966324	0.057971015	1	11.648243307	1.856966324	1	0.001129951	ATG	TCT	TTG	TCC	TCC	GCG	GCC	CCC	GGA	GCA	CCG	AAA	CGC	GGG	AAG	GGA	ACA	TAA	-	ATG	TCT
E2	ATGGCGCCCCGGCCACGGGGTTCAGATTCGCGGAAACGCGGGAAGGGAACGTAACCAGAAAGCAAAAGCAGGAAGCC	MAPRPRGSDSRKRGKGT*	AGACGCGCTCACGCG	mix2-H2O-2_18	0.84057971	0	0.057971015	0.057971014	0	0	0	0.028985507	0	0	0.014492754	0	0	0	0	0	0	0	11.648243309	1.856966324	0.057971015	2	11.648243309	1.856966324	1	0.001129951	ATG	GCG	CCC	CGG	CCA	CGG	GGT	TCA	GAT	TCG	CGG	AAA	CGC	GGG	AAG	GGA	ACG	TAA	ATG	GCG	CCC
O1	ATGCGGGCTGGACCCGGTCGCTCTCGGCGGTCAAAACGCGGGAAGGGAACATAAACAACAAGCGACAGAACCCCACC	MRAGPGRSRRSKRGKGT*	CGGGGCCCCCGTGGG	mix2-H2O-2_18	0.869565217	0.057971015	0	0	0	0.028985507	0.014492754	0	0	0	0	0	0	0	0	0	0.014492754	0.014492754	11.648243309	1.519336083	0.057971015	1	11.648243309	1.519336083	1	0.001129951	ATG	CGG	GCT	GGA	CCC	GGT	CGC	TCT	CGG	CGG	TCA	AAA	CGC	GGG	AAG	GGA	ACA	TAA	-	ATG	CGG
A1	ATGGCGGTGGTCCGGTCCCCGCGTCATGGCAGCAAACGCGGGAAGGGAACATAAACAACAAGCGACAGAACCCCACC	MAVVRSPRHGSKRGKGT*	TTGAAGACTTGAGGG	mix2-H2O-2_18	0.768115942	0.028985507	0.028985507	0.057971014	0.014492754	0.014492754	0	0.028985507	0	0	0	0.028985507	0.014492754	0	0.014492754	0	0	0	11.648243307	2.701041924	0.057971014	3	11.648243307	2.701041924	1	0.00112995	ATG	GCG	GTG	GTC	CGG	TCC	CCG	CGT	CAT	GGC	AGC	AAA	CGC	GGG	AAG	GGA	ACA	TAA	GCG	GTG	GTC
A1	ATGTTGCACAAGCCCAACCCTCCGTGCGCCGGCAAACGCGGGAAGGGAACATAAACAACAAGCGACAGAACCCCACC	MLHKPNPPCAGKRGKGT*	GGGCCCCCGGGCCGG	mix2-H2O-2_18	0.753623189	0.057971014	0	0.028985507	0	0	0	0.028985507	0.014492754	0	0.028985507	0	0	0	0.028985507	0	0	0.028985507	11.648243309	2.532226805	0.057971014	1	11.648243309	2.532226805	1	0.00112995	ATG	TTG	CAC	AAG	CCC	AAC	CCT	CCG	TGC	GCC	GGC	AAA	CGC	GGG	AAG	GGA	ACA	TAA	-	ATG	TTG
A1	ATGAACCAAGAGGTATAAGCTGCCTGGAGGCGGAAACGCGGGAAGGGAACATAAACAACAAGCGACAGAACCCCACC	MNQEV*	TTCTGTGATCTCTTC	mix2-H2O-2_18	0.869565218	0	0.057971014	0	0	0													11.648243308	1.181705841	0.057971014	2	11.648243308	1.181705841	1	0.00112995	ATG	AAC	CAA	GAG	GTA	TAA	GCT	GCC	TGG	AGG	CGG	AAA	CGC	GGG	AAG	GGA	ACA	TAA	ATG	AAC	CAA
A1	ATGAGTGCAAAGGGCAGTCGAGTCCGGAAGAGGAAACGCGGGAAGGGAACATAAACAACAAGCGACAGAACCCCACC	MSAKGSRVRKRKRGKGT*	CAGTGAGCATTCCTA	mix2-H2O-2_18	0.623188406	0.057971014	0	0	0	0.043478261	0.014492754	0.057971014	0.028985507	0.028985507	0.028985507	0.043478261	0.028985507	0	0.014492754	0	0	0.014492754	11.648243304	4.220378006	0.057971014	1	11.648243304	4.220378006	1	0.00112995	ATG	AGT	GCA	AAG	GGC	AGT	CGA	GTC	CGG	AAG	AGG	AAA	CGC	GGG	AAG	GGA	ACA	TAA	-	ATG	AGT
A2	ATGCGCGAGGTCCCCTTACACAGATTGACCACAAAACGCGGGAAGGGAACATAACCAGAAAGCAAAAGCAGGAAGCC	MREVPLHRLTTKRGKGT*	GCGGCGAGGGCGGGT	mix2-H2O-2_18	0.753623188	0.014492754	0	0	0.014492754	0	0.057971014	0.028985507	0	0	0	0	0	0	0	0	0.043478261	0.028985507	11.648243308	2.194596564	0.057971014	6	11.648243308	2.194596564	1	0.00112995	ATG	CGC	GAG	GTC	CCC	TTA	CAC	AGA	TTG	ACC	ACA	AAA	CGC	GGG	AAG	GGA	ACA	TAA	CCC	TTA	CAC
E1	ATGTGTCCCAGGTTGGCCGCACTTTCCGGGAGCAAACGCGGGAAGGGAACATAAACAACAAGCGACAGAACCCCACC	MCPRLAALSGSKRGKGT*	ATGGTACGGAGCGGC	mix2-H2O-2_18	0.753623189	0	0.057971014	0.043478261	0.014492754	0	0.028985507	0.014492754	0.014492754	0	0.014492754	0	0	0	0	0.043478261	0	0	11.648243303	2.701041922	0.057971014	2	11.648243303	2.701041922	1	0.00112995	ATG	TGT	CCC	AGG	TTG	GCC	GCA	CTT	TCC	GGG	AGC	AAA	CGC	GGG	AAG	GGA	ACA	TAA	ATG	TGT	CCC
E1	ATGGGGCCCAGCGGTTCTCGTGCCGTCCTGCGGAAACGCGGGAAGGGAACATAAACAACAAGCGACAGAACCCCACC	MGPSGSRAVLRKRGKGT*	GCCGAGGGGGCGGCC	mix2-H2O-2_18	0.768115942	0.014492754	0.014492754	0.014492754	0	0.028985507	0	0.043478261	0	0	0	0	0	0.014492754	0.014492754	0.014492754	0.014492754	0.057971014	11.648243306	2.701041923	0.057971014	17	11.648243306	2.701041923	1	0.00112995	ATG	GGG	CCC	AGC	GGT	TCT	CGT	GCC	GTC	CTG	CGG	AAA	CGC	GGG	AAG	GGA	ACA	TAA	GGA	ACA	TAA
E1	ATGGGGGTTCTGATTGCCGCTCCCGGTAGGTTGAAACGCGGGAAGGGAACATAAACAACAAGCGACAGAACCCCACC	MGVLIAAPGRLKRGKGT*	GACGACAGCAACGG	mix2-H2O-2_18	0.666666667	0	0.057971014	0.028985507	0.043478261	0.057971014	0.014492754	0	0.043478261	0	0.014492754	0	0	0.028985507	0.014492754	0	0.028985507	0	11.648243307	3.882747767	0.057971014	2	11.648243307	3.882747767	1	0.00112995	ATG	GGG	GTT	CTG	ATT	GCC	GCT	CCC	GGT	AGG	TTG	AAA	CGC	GGG	AAG	GGA	ACA	TAA	ATG	GGG	GTT
E1	ATGCTGCGGCGCGTGACGATGCATCGGCACCGTAAACGCGGGAAGGGAACATAAACAACAAGCGACAGAACCCCACC	MLRRVTMHRHRKRGKGT*	GGGGGGGGCGCGGGC	mix2-H2O-2_18	0.753623189	0.014492754	0.043478261	0	0	0.014492754	0	0.057971014	0	0	0	0	0.028985507	0.014492754	0	0.028985507	0.014492754	0	11.648243305	2.532226803	0.057971014	7	11.648243305	2.532226803	1	0.00112995	ATG	CTG	CGG	CGC	GTG	ACG	ATG	CAT	CGG	CAC	CGT	AAA	CGC	GGG	AAG	GGA	ACA	TAA	ACG	ATG	CAT
E2	ATGGCGGCTCGTGTGCCATCTCTACTTTAATATAAACGCGGAGGGAACATAACCAGAAAGCAAAAGCAGGAAGCC	MAARVPSLL*	GCCTGGAGGAATAAC	mix2-H2O-2_18	0.782608696	0.057971014	0.043478261	0	0.043478261	0.014492754	0.028985507	0	0	0									11.648243305	2.532226802	0.057971014	1	11.648243305	2.532226802	1	0.00112995	ATG	GCG	GCT	CGT	GTG	CCA	TCT	CTA	CTT	TAA	TAT	AAA	CGC	GGA	GGG	AAC	ATA	ACC	-	ATG	GCG
E2	ATGCCCGGTGCCGTCGAAGGTCGGCCTACCGCTAAACGCGGGAAGGGAACATAACCAGAAAGCAAAAGCAGGAAGCC	MPGAVEGRPTAKRGKGT*	CGGTGGGAGCGGGCC	mix2-H2O-2_18	0.855072464	0.014492754	0	0	0.028985507	0	0	0	0	0	0	0	0	0	0.043478261	0.057971014	0	0	11.648243309	1.688151203	0.057971014	15	11.648243309	1.688151203	1	0.00112995	ATG	CCC	GGT	GCC	GTC	GAA	GGT	CGG	CCT	ACC	GCT	AAA	CGC	GGG	AAG	GGA	ACA	TAA	GGG	AAG	GGA
O1	ATGGGCCTCCGCCCCGCGCGTGCGCATTAAGGCAAACGCGGGAAGGGAACATACAACAAGCGACAGAACCCCACC	MGLRPARAH*	GCAGCGGGGCGGCGG	mix2-H2O-2_18	0.905797102	0.057971014	0.007246377	0	0	0.014492754	0	0	0	0									23.296486617	2.194596564	0.057971014	1	23.296486617	2.194596564	1	0.001715132	ATG	GGC	CTC	CGC	CCC	GCG	CGT	GCG	CAT	TAA	GGC	AAA	CGC	GGG	AAG	GGA	ACA	TAC	-	ATG	GGC
O1	ATGTTATACTCTGATGTTACACGTGGTGGTGCCAAACGCGGGAAGGGAACATAAACAACAAGCGACAGAACCCCACC	MLYSDVTRGGAKRGKGT*	GGTCCGGCCCATAGG	mix2-H2O-2_18	0.782608696	0.014492754	0.014492754	0	0.057971014	0	0.028985507	0	0	0	0	0.014492754	0	0	0.014492754	0.028985507	0	0.043478261	11.648243306	2.532226803	0.057971014	4	11.648243306	2.532226803	1	0.00112995	ATG	TTA	TAC	TCT	GAT	GTT	ACA	CGT	GGT	GGT	GCC	AAA	CGC	GGG	AAG	GGA	ACA	TAA	TAC	TCT	GAT
O2	ATGGACTGCGCCGGCCCCCCATGACGCCTCGTCAAACGCGGGAAGGGAACATAACCAGAAAGCAAAAGCAGGAAGCC	MDCAGPP*	GGGCGTCGCACGCGG	mix2-H2O-2_18	0.826086957	0.019323672	0.057971014	0.024154589	0.009661836	0.014492754	0.009661836	0.004830918											34.944729927	5.739714093	0.057971014	2	34.944729927	5.739714093	1	0.002189349	ATG	GAC	TGC	GCC	GGC	CCC	CCA	TGA	CGC	CTC	GTC	AAA	CGC	GGG	AAG	GGA	ACA	TAA	ATG	GAC	TGC
O1	ATGCCCTAATTAAATAGTAGAGCAACTAAGATGAAACGCGGGAAGGGAACATAAACAACAAGCGACAGAACCCCACC	MP*	GACGGCGCGGGGGGG	mix2-H2O-2_18	0.857142857	0.027027027	0.057915058																43.723116188	6.246159452	0.057915058	2	43.723116188	6.246159452	1	0.00250319	ATG	CCC	TAA	TTA	AAT	AGT	AGA	GCA	ACT	AAG	ATG	AAA	CGC	GGG	AAG	GGA	ACA	TAA	ATG	CCC	TAA
O1	ATGGGATTTGGCTTGCCCCGCCGTGGCTTCCCTAAACGCGGGAAGGGAACATAAACAACAAGCGACAGAACCCCACC	MGFGLPRRGFPKRGKGT*	TTAACATAACACTCG	mix2-H2O-2_18	0.734966592	0.005567929	0.013919822	0.009465479	0.01169265	0.036191537	0.001670379	0.057906459	0.008351893	0.002783964	0.01169265	0.041202673	0.01169265	0.010579065	0.007238307	0.006124722	0.002783964	0.015033408	303.191956294	76.979694916	0.057906459	7	303.191956294	76.979694916	1	0.008030927	ATG	GGA	TTT	GGC	TTG	CCC	CGC	CGT	GGC	TTC	CCT	AAA	CGC	GGG	AAG	GGA	ACA	TAA	CCC	CGC	CGT
O1	ATGGCCGCCCACCAAACAGGGTCGTTCCGATCTAAACGCGGGAAAGGAACATAAACAACAAGCGACAGAACCCCACC	MAAHQTGSFRSKRGKGT*	GAGGCGGCAGGGCCG	mix2-H2O-2_18	0.889473684	0	0.005263158	0.057894737	0.021052632	0	0	0.010526316	0.005263158	0	0	0	0	0.005263158	0.005263158	0	0	0	32.074872879	3.545117527	0.057894737	3	32.074872879	3.545117527	1	0.002076522	ATG	GCC	GCC	CAC	CAA	ACA	GGG	TCG	TTC	CGA	TCT	AAA	CGC	GGG	AAA	GGA	ACA	TAA	GCC	GCC	CAC
A2	ATGTGAAGTCTTGTCTAGGGGATTTGGTGGGGTAAACGCGGGAAGGGAACATAACCAGAAAGCAAAAGCAGGAAGCC	M*	ATCTCTGAACCGCGC	mix2-H2O-2_18	0.655948553	0.057877814																	52.50150245	17.556772522	0.057877814	1	52.50150245	17.556772522	1	0.002792894	ATG	TGA	AGT	CTT	GTC	TAG	GGG	ATT	TGG	TGG	GGT	AAA	CGC	GGG	AAG	GGA	ACA	TAA	-	ATG	TGA
E1	ATGGCCTCGGCCACCCCGCTCCGGACCCCAGACAAACGCGGGAAGGGAACATAAACAACAAGCGACAGAACCCCACC	MASATPLRTPDKRGKGT*	CCGAACCATTCTGGC	mix2-H2O-2_18	0.801652893	0.024793388	0	0	0.008264463	0.024793388	0.041322314	0.008264463	0	0	0.05785124	0.016528926	0	0	0.008264463	0.008264463	0	0	20.426629568	4.051562887	0.05785124	10	20.426629568	4.051562887	1	0.001581341	ATG	GCC	TCG	GCC	ACC	CCG	CTC	CGG	ACC	CCA	GAC	AAA	CGC	GGG	AAG	GGA	ACA	TAA	ACC	CCA	GAC
E1	ATGCCGCTTGGGCGCGCGCCGGCGCGGGCGCGCAAACGCGGGAAGGGAACATAAACAACAAGCGACAGAACCCCACC	MPLGRAPARARKRGKGT*	CTTTGAAATAAGTTG	mix2-H2O-2_18	0.871900826	0.016528926	0.002066116	0	0.002066116	0.002066116	0.01446281	0.05785124	0	0.002066116	0	0.002066116	0.002066116	0.008264463	0.002066116	0.004132231	0.010330579	0.002066116	81.706518284	10.466537462	0.05785124	7	81.706518284	10.466537462	1	0.003643357	ATG	CCG	CTT	GGG	CGC	GCG	CCG	GCG	CGG	GCG	CGC	AAA	CGC	GGG	AAG	GGA	ACA	TAA	GCG	CCG	GCG
O1	ATGGGAGCGCCGCTGGGCCTGGGGTCGTCCAGTAAACGCGGGAAGGGAACATAAACAACAAGCGACAGAACCCCACC	MGAPLGLGSSSKRGKGT*	TGCGGGAGGCTACTA	mix2-H2O-2_18	0.73553719	0.012396694	0.024793388	0.004132231	0.008264463	0.012396694	0.020661157	0.05785124	0.008264463	0	0.008264463	0.016528926	0.033057851	0.016528926	0.004132231	0.012396694	0.008264463	0.008264463	40.853259139	10.466537463	0.05785124	7	40.853259139	10.466537463	1	0.002400289	ATG	GGA	GCG	CCG	CTG	GGC	CTG	GGG	TCG	TCC	AGT	AAA	CGC	GGG	AAG	GGA	ACA	TAA	GGC	CTG	GGG
O2	ATGCATCGGTACACCTGCCTAACTGCCCAATAAACGCGGGGGAACATAACCAGAAAGCAAAAGCAGGAAGCC	MHRYTCLTAQ*	GGAGGCGGGCCGCAG	mix2-H2O-2_18	0.79338843	0.05785124	0.016528926	0.012396694	0.016528926	0.020661157	0.049586777	0.008264463	0.004132231	0	0.008264463								40.853259141	8.440756018	0.05785124	1	40.853259141	8.440756018	1	0.002400289	ATG	CAT	CGG	TAC	ACC	TGC	CTA	ACT	GCC	CAA	TAA	ACG	CGG	GGG	AAC	ATA	ACC	AGA	-	ATG	CAT
O2	ATGAGGGAGGTTGTCACCCGCCCAATGGTCCCTAAACGCGGGAAGGGAACATAACCAGAAAGCAAAAGCAGGAAGCC	MREVVTRPMVPKRGKGT*	CTCGCCTGGACGTAC	mix2-H2O-2_18	0.857831325	0.007228916	0.012048193	0.006024096	0.008433735	0.001204819	0.003614458	0.057831325	0.003614458	0	0.007228916	0.008433735	0.010843373	0	0.002409639	0.006024096	0.002409639	0.002409639	140.116549957	19.582553969	0.057831325	7	140.116549957	19.582553969	1	0.005039348	ATG	AGG	GAG	GTT	GTC	ACC	CGC	CCA	ATG	GTC	CCT	AAA	CGC	GGG	AAG	GGA	ACA	TAA	ACC	CGC	CCA
A2	ATGGGAGCGCGGCGCCCGCGGGTGCCCGCCCTTAAACGCGGGAAGGGAACATAACCAGAAAGCAAAAGCAGGAAGCC	MGARRPRVPALKRGKGT*	GGTCGACGCTCCCAG	mix2-H2O-2_18	0.840136054	0.010204082	0.010204082	0	0	0.027210884	0.057823129	0	0	0.006802721	0	0	0.003401361	0.010204082	0.006802721	0.010204082	0.010204082	0	49.631645406	7.596680418	0.057823129	6	49.631645406	7.596680418	1	0.002697403	ATG	GGA	GCG	CGG	CGC	CCG	CGG	GTG	CCC	GCC	CTT	AAA	CGC	GGG	AAG	GGA	ACA	TAA	CGC	CCG	CGG
O1	ATGTTTGCTGTTGCCAGCCGATGGTACTCTTTGAAACGCGGGAAGGGAACATAAACAACAAGCGACAGAACCCCACC	MFAVASRWYSLKRGKGT*	AGCTCGAGTGTTGC	mix2-H2O-2_18	0.683673469	0.006802721	0.027210884	0.030612245	0.017006803	0.006802721	0.057823129	0.010204082	0.003401361	0	0.010204082	0.003401361	0.017006803	0.017006803	0.017006803	0.010204082	0	0.034013605	49.631645402	13.33639451	0.057823129	6	49.631645402	13.33639451	1	0.002697403	ATG	TTT	GCT	GTT	GCC	AGC	CGA	TGG	TAC	TCT	TTG	AAA	CGC	GGG	AAG	GGA	ACA	TAA	GCC	AGC	CGA
O2	ATGTTCCTCTTTCGGGGCGCAGCGCCCCGTTAAAAACGCGGGAAGGGAACATAACCAGAAAGCAAAAGCAGGAAGCC	MFLFRGAAPR*	TTGTTAGATGTTCGA	mix2-H2O-2_18	0.895448955	0.001230012	0	0	0	0.057810578	0.012300123	0.001230012	0	0.004920049	0.008610086								137.246692908	14.180470113	0.057810578	5	137.246692908	14.180470113	1	0.004975165	ATG	TTC	CTC	TTT	CGG	GGC	GCA	GCG	CCC	CGT	TAA	AAA	CGC	GGG	AAG	GGA	ACA	TAA	TTT	CGG	GGC
A2	ATGTTTGTTACACGCGCGGGCGCTCCGTCCGCCAAACGCGGGAAGGGAACATAACCAGAAAGCAAAAGCAGGAAGCC	MFVTRAGAPSAKRGKGT*	AGCCGTTCCCGGCAG	mix2-H2O-2_18	0.780346821	0	0.011560694	0	0.011560694	0.023121387	0.005780347	0.057803468	0	0	0.005780347	0.005780347	0.01734104	0	0.011560694	0.005780347	0	0.005780347	29.205015832	4.726823369	0.057803468	7	29.205015832	4.726823369	1	0.00195949	ATG	TTT	GTT	ACA	CGC	GCG	GGC	GCT	CCG	TCC	GCC	AAA	CGC	GGG	AAG	GGA	ACA	TAA	GCG	GGC	GCT
A2	ATGGTGAATTAGCGGCTGAGGCATGGATCCGGAACGCGGGAAGGGAACATAACCAGAAAGCAAAAGCAGGAAGCC	MVN*	TAGCGAGGAGCGCCC	mix2-H2O-2_18	0.786127168	0.057803468	0.046242775	0.023121387															29.205015832	6.246159455	0.057803468	1	29.205015832	6.246159455	1	0.00195949	ATG	GTG	AAT	TAG	CGG	CTG	AGG	CAT	GGA	TCC	GGA	ACG	CGG	GAA	GGG	AAC	ATA	ACC	-	ATG	GTG
O2	ATGATGCCCACGCTTCAACACCCATTTTGAAACGCGGGAAGGGAACATAACCAGAAAGCAAAAGCAGGAAGCC	MMPTLQHPF*	TCTATTCCCACCAAC	mix2-H2O-2_18	0.829301075	0.001344086	0.045698925	0.021505376	0.057795699	0.00672043	0.001344086	0.001344086	0	0.005376344									125.598449597	21.43952029	0.057795699	4	125.598449597	21.43952029	1	0.004715261	ATG	ATG	CCC	ACG	CTT	CAA	CAC	CCA	TTT	TGA	AAC	GCG	GGA	AGG	GAA	CAT	AAC	CAG	CCC	ACG	CTT
A2	ATGGTTATGGGCGGGACGTGGCTGATCCTGAAACGCGGGAAGGGAACATAACCAGAAAGCAAAAGCAGGAAGCC	MVMGGTWLILKRGKGT*	TCGCCGGAGGACACG	mix2-H2O-2_18	0.696750903	0.030685921	0.018050542	0.057761733	0.028880866	0.046931408	0.014440433	0.007220217	0.003610108	0.003610108	0.025270758	0.030685921	0.005415162	0.001805054	0.005415162	0.005415162	0.018050542		93.523576715	28.360940229	0.057761733	3	93.523576715	28.360940229	1	0.003945924	ATG	GTT	ATG	GGC	GGG	ACG	TGG	CTG	ATC	CTG	AAA	CGC	GGG	AAG	GGA	ACA	TAA	CCA	GTT	ATG	GGC
E1	ATGCGTCCGGTCCTTCAGTGCGCCCCACCCCTCAAACGCGGGAAGGGAACATAAACAACAAGCGACAGAACCCCACC	MRPVLQCAPPLKRGKGT*	GTAGTGAAGTTCGT	mix2-H2O-2_18	0.505415162	0.018050542	0.0433213	0.032490975	0.0433213	0.057761733	0.02166065	0.02166065	0.018050542	0.057761733	0.046931408	0.028880866	0.018050542	0.010830325	0.010830325	0.014440433	0.007220217	0.014440433	46.761788353	21.777150531	0.057761733	5	46.761788353	21.777150531	1	0.002599624	ATG	CGT	CCG	GTC	CTT	CAG	TGC	GCC	CCA	CCC	CTC	AAA	CGC	GGG	AAG	GGA	ACA	TAA	GTC	CTT	CAG
O1	ATGAATGATCACCCGCGCAGGGTCAGAGGCACTAAACGCGGGAAGGGAACATAAACAACAAGCGACAGAACCCCACC	MNDHPRRVRGTKRGKGT*	TGTTTAGACGATATC	mix2-H2O-2_18	0.839895013	0.057742782	0.020997375	0.007874016	0.007874016	0	0.005249344	0.002624672	0	0.002624672	0.010498688	0.005249344	0.002624672	0.002624672	0.007874016	0	0.002624672	0.015748031	64.318560879	9.791276981	0.057742782	1	64.318560879	9.791276981	1	0.003148621	ATG	AAT	GAT	CAC	CCG	CGC	AGG	GTC	AGA	GGC	ACT	AAA	CGC	GGG	AAG	GGA	ACA	TAA	-	ATG	AAT
O1	ATGTTTCAGGTCGCAGGCCTCATCGGGTAACGGAAACGCGGGAAGGGAACATAAACAACAAGCGACAGAACCCCACC	MFQVAGLIG*	TGCCCGGGTGAACCG	mix2-H2O-2_18	0.698969072	0.030927835	0.057731959	0.026804124	0.016494845	0.020618557	0.01443299	0.04742268	0.008247423	0.04742268									81.875333407	23.802931978	0.057731959	2	81.875333407	23.802931978	1	0.003640366	ATG	TTT	CAG	GTC	GCA	GGC	CTC	ATC	GGG	TAA	CGG	AAA	CGC	GGG	AAG	GGA	ACA	TAA	ATG	TTT	CAG
O1	ATGATCTTGCACGGTCGCCGGCGCATACTCTGTAAACGCGGGAAGGGAACATAAACAACAAGCGACAGAACCCCACC	MILHGRRRILCKRGKGT*	GGCGGCGATGTAGCA	mix2-H2O-2_18	0.653650255	0.022071307	0.028862479	0.057724958	0.044142615	0.013582343	0.030560272	0.028862479	0.0237691	0.005093379	0.016977929	0.025466893	0.006791171	0.008488964	0.003395586	0.003395586	0	0.010186757	99.432105928	32.750133359	0.057724958	3	99.432105928	32.750133359	1	0.004091573	ATG	ATC	TTG	CAC	GGT	CGC	CGG	CGC	ATA	CTC	TGT	AAA	CGC	GGG	AAG	GGA	ACA	TAA	ATC	TTG	CAC
A1	ATGGCGGCGGGCGTAAGCAGAGACATGAGCGGTAAACGCGGGAAGGGAACATAAACAACAAGCGACAGAACCCCACC	MAAGVSRDMSGKRGKGT*	ACTGCACTGAGGGTA	mix2-H2O-2_18	0.557692308	0.019230769	0.057692308	0	0.038461538	0	0.019230769	0.057692308	0.038461539	0.019230769	0.038461539	0.038461538	0.057692308	0.019230769	0	0.019230769	0.019230769	0	8.778386257	3.882747765	0.057692308	2	8.778386257	3.882747765	1	0.000948431	ATG	GCG	GCG	GGC	GTA	AGC	AGA	GAC	ATG	AGC	GGT	AAA	CGC	GGG	AAG	GGA	ACA	TAA	ATG	GCG	GCG
A1	ATGGCTGGGACACTCGCCAGAGTATAGGCAACGAAACGCTGGAAGGGAACATAAACAACAAGCGACAGAACCCCACC	MAGTLARV*	CTTGGGCCTGCTTCG	mix2-H2O-2_18	0.769230769	0	0	0	0	0	0.057692308	0.057692308	0										8.778386261	1.519336083	0.057692308	6	8.778386261	1.519336083	1	0.000948431	ATG	GCT	GGG	ACA	CTC	GCC	AGA	GTA	TAG	GCA	ACG	AAA	CGC	TGG	AAG	GGA	ACA	TAA	CTC	GCC	AGA
A1	ATGGCGTTGGAGGCATGAGCCAGCCAGCCTGCCAAACGCGGGAAGGGAACATAAACAACAAGCGACAGAACCCCACC	MALEA*	GTGTAAGACGTTCGC	mix2-H2O-2_18	0.76923077	0	0	0.057692308	0	0													8.778386259	1.519336081	0.057692308	3	8.778386259	1.519336081	1	0.000948431	ATG	GCG	TTG	GAG	GCA	TGA	GCC	AGC	CAG	CCT	GCC	AAA	CGC	GGG	AAG	GGA	ACA	TAA	GCG	TTG	GAG
A1	ATGTGCCTGGGTGCCCCTGGGGCGCACCGCTCCAAACGCGGGAAGGGAACATAAACAACAAGCGACAGAACCCCACC	MCLGAPGAHRSKRGKGT*	CGTAGACACCGGACC	mix2-H2O-2_18	0.826923077	0.038461538	0	0	0	0	0	0.057692308	0.019230769	0	0	0	0.038461538	0	0	0	0	0.019230769	8.778386262	1.519336083	0.057692308	7	8.778386262	1.519336083	1	0.000948431	ATG	TGC	CTG	GGT	GCC	CCT	GGG	GCG	CAC	CGC	TCC	AAA	CGC	GGG	AAG	GGA	ACA	TAA	CCT	GGG	GCG
A1	ATGTTTGTGTCCCCAGGGGGCCAGCCGAGGCCGAAACGCAGGAAGGGAACATAAACAACAAGCGACAGAACCCCACC	MFVSPGGQPRPKRRKGT*	AGTGGACCACTCCCT	mix2-H2O-2_18	0.865384616	0	0	0.019230769	0.019230769	0	0	0.057692308	0	0	0.019230769	0	0	0	0.019230769	0	0	0	8.77838626	1.181705841	0.057692308	7	8.77838626	1.181705841	1	0.000948431	ATG	TTT	GTG	TCC	CCA	GGG	GGC	CAG	CCG	AGG	CCG	AAA	CGC	AGG	AAG	GGA	ACA	TAA	GGG	GGC	CAG
A1	ATGGGAAACCTTACTCGCAACCCGCACTCTCCTAAACGCGGGAAGGGAACATAAACAACAAGCGACAGAACCCCACC	MGNLTRNPHSPKRGKGT*	GACGGGGGTTGGC	mix2-H2O-2_18	0.701923077	0.009615385	0.057692308	0.038461538	0.028846154	0.019230769	0	0.028846154	0.009615385	0	0.028846154	0.028846154	0	0.009615385	0	0	0.009615385	0	17.556772521	4.726823368	0.057692308	2	17.556772521	4.726823368	1	0.001439607	ATG	GGA	AAC	CTT	ACT	CGC	AAC	CCG	CAC	TCT	CCT	AAA	CGC	GGG	AAG	GGA	ACA	TAA	ATG	GGA	AAC
A1	ATGATTAAAAGGACAGGCATAGCGCTCCCAGTGAAACGCGGGAAGGGAACATAAACAACAAGCGACAGAACCCCACC	MIKRTGIALPVKRGKGT*	AATGCTATACTTTTG	mix2-H2O-2_18	0.673076923	0.038461538	0.019230769	0	0.019230769	0	0.019230769	0	0	0	0	0.038461538	0	0	0.057692308	0.019230769	0	0	8.778386259	1.856966322	0.057692308	14	8.778386259	1.856966322	1	0.000948431	ATG	ATT	AAA	AGG	ACA	GGC	ATA	GCG	CTC	CCA	GTG	AAA	CGC	GGG	AAG	GGA	ACA	TAA	CGC	GGG	AAG
A1	ATGAAACGTCGGTTAACCGACCCACGCCCCCGGAAACGCGGGAAGGGAACATAAACAACAAGCGACAGAACCCCACC	MKRRLTDPRPRKRGKGT*	TTCTTTCAGGTTAAA	mix2-H2O-2_18	0.692307692	0	0.019230769	0.019230769	0	0	0	0	0.057692308	0.019230769	0.019230769	0.038461538	0	0.019230769	0	0.019230769	0	0	8.778386258	1.856966322	0.057692308	8	8.778386258	1.856966322	1	0.000948431	ATG	AAA	CGT	CGG	TTA	ACC	GAC	CCA	CGC	CCC	CGG	AAA	CGC	GGG	AAG	GGA	ACA	TAA	GAC	CCA	CGC
A1	ATGCTCCAGAGCAAGTGGACGGGGCACCGACGCGGGAAGGGAACATAAACAACAAGCGACAGAACCCCACC	MLQSKWTGHRRGKGT*	GGCCGCGGCCGGGCC	mix2-H2O-2_18	0.788461539	0	0	0.038461538	0.057692308	0.038461538	0.038461538	0	0	0	0	0	0.019230769	0	0	0			8.778386261	1.856966324	0.057692308	4	8.778386261	1.856966324	1	0.000948431	ATG	CTC	CAG	AGC	AAG	TGG	ACG	GGG	CAC	CGA	CGC	GGG	AAG	GGA	ACA	TAA	ACA	ACA	CAG	AGC	AAG
A1	ATGCCGCCCGGGCCAACACGCCCCGGTCAATAAAACGCGGGAAGGGAACATAAACAACAAGCGACAGAACCCCACC	MPPGPTRPGQ*	TTGCATGCCTCGTGC	mix2-H2O-2_18	0.846153846	0.038461538	0.019230769	0	0	0.057692308	0	0.019230769	0	0	0								8.778386261	1.181705842	0.057692308	5	8.778386261	1.181705842	1	0.000948431	ATG	CCG	CCC	GGG	CCA	ACA	CGC	CCC	GGT	CAA	TAA	AAC	GCG	GGA	AGG	GAA	CAT	AAA	GGG	CCA	ACA
A1	ATGCCCGTTTCGTGTGGTCCTACTTTTTCGGGCAAACGCGGGAAGGGAACATAAACAACAAGCGACAGAACCCCACC	MPVSCGPTFSGKRGKGT*	GAACTGATGTCTCA	mix2-H2O-2_18	0.778846154	0.028846154	0.019230769	0.019230769	0.009615385	0.038461538	0.009615385	0	0	0	0	0	0.057692308	0	0.019230769	0	0	0.019230769	17.556772523	3.882747769	0.057692308	12	17.556772523	3.882747769	1	0.001439607	ATG	CCC	GTT	TCG	TGT	GGT	CCT	ACT	TTT	TCG	GGC	AAA	CGC	GGG	AAG	GGA	ACA	TAA	GGC	AAA	CGC
A1	ATGCCATACGAGGCAATTCGCCCTCCTTCCCCCAAACGCGGGAAGGGAACATAAACAACAAGCGACAGAACCCCACC	MPYEAIRPPSPKRGKGT*	GATGGGCCTCACGGC	mix2-H2O-2_18	0.788461539	0	0	0.019230769	0	0.038461538	0	0.038461538	0.019230769	0.019230769	0.057692308	0.019230769	0	0	0	0	0	0	8.778386261	1.856966323	0.057692308	10	8.778386261	1.856966323	1	0.000948431	ATG	CCA	TAC	GAG	GCA	ATT	CGC	CCT	CCT	TCC	CCC	AAA	CGC	GGG	AAG	GGA	ACA	TAA	CCT	TCC	CCC
A1	ATGCGGCAGATGGCGTGAGCTCGCCTATCTCCAAACGCGGGAAGGGAACATAAACAACAAGCGACAGAACCCCACC	MRQMA*	ACTCCCCAGAGGTCC	mix2-H2O-2_18	0.711538462	0.057692308	0	0.019230769	0.038461538	0													8.778386259	2.532226804	0.057692308	1	8.778386259	2.532226804	1	0.000948431	ATG	CGG	CAG	ATG	GCG	TGA	GCT	CGC	CTA	TCT	CCA	AAC	GCG	GGA	AGG	GAA	CAT	AAA	-	ATG	CGG
A1	ATGTGGGTTCAGAGTCTCCACTGACACACGAGCAAACGCTGGAAGGGAACATAAACAACAAGCGACAGAACCCCACC	MWVQSLH*	AAGCTATGACCTAA	mix2-H2O-2_18	0.807692308	0	0.019230769	0	0.038461538	0	0	0.057692308											8.778386259	1.519336081	0.057692308	7	8.778386259	1.519336081	1	0.000948431	ATG	TGG	GTT	CAG	AGT	CTC	CAC	TGA	CAC	ACG	AGC	AAA	CGC	TGG	AAG	GGA	ACA	TAA	CTC	CAC	TGA
A2	ATGTGAGGAGAGTCCCCGGCGCTTGGCGTTCCAAACGCGGGAAGGGAACATAACCAGAAAGCAAAAGCAGGAAGCC	M*	CGGGCCCGCGGC	mix2-H2O-2_18	0.826923077	0.057692308																	8.778386262	1.519336083	0.057692308	1	8.778386262	1.519336083	1	0.000948431	ATG	TGA	GGA	GAG	TCC	CCG	GCG	CTT	GGC	GTT	CCA	AAC	GCG	GGA	AGG	GAA	CAT	AAC	-	ATG	TGA
A2	ATGGCGGTGACCCAAGGGACACCATCTAGCCTAAAACGCGGGAAGGGAACATAACCAGAAAGCAAAAGCAGGAAGCC	MAVTQGTPSSLKRGKGT*	GAGCCGTGGGGGGGC	mix2-H2O-2_18	0.807692308	0.019230769	0.057692308	0	0	0	0	0.019230769	0	0	0	0	0.038461538	0	0.019230769	0.019230769	0	0.019230769	8.77838626	1.688151202	0.057692308	2	8.77838626	1.688151202	1	0.000948431	ATG	GCG	GTG	ACC	CAA	GGG	ACA	CCA	TCT	AGC	CTA	AAA	CGC	GGG	AAG	GGA	ACA	TAA	ATG	GCG	GTG
A2	ATGCCGGGTGCGGGGCGCGTGCGGGTCCTTCGAAAACGCGGGAAGGGAACATAACCAGAAAGCAAAAGCAGGAAGCC	MPGAGRVRVLRKRGKGT*	GGGAACGGGGGCGCC	mix2-H2O-2_18	0.846153846	0.019230769	0.019230769	0	0	0	0	0.057692308	0.019230769	0	0	0.019230769	0.019230769	0	0	0	0	0	8.77838626	1.350520961	0.057692308	7	8.77838626	1.350520961	1	0.000948431	ATG	CCG	GGT	GCG	GGG	CGC	GTG	CGG	GTC	CTT	CGA	AAA	CGC	GGG	AAG	GGA	ACA	TAA	CGC	GTG	CGG
A2	ATGCCGAAACATTTAACCCGGTACTCGACCCTAAAACGCGGGAAGGGAACATAACCAGAAAGCAAAAGCAGGAAGCC	MPKHLTRYSTLKRGKGT*	GATCAAGTTGACCGC	mix2-H2O-2_18	0.644230769	0.009615385	0.057692308	0.014423077	0.038461538	0.028846154	0.019230769	0.014423077	0.014423077	0	0.033653846	0.019230769	0.014423077	0.004807692	0.009615385	0.004807692	0	0.033653846	35.113545046	11.141797947	0.057692308	2	35.113545046	11.141797947	1	0.002185155	ATG	CCG	AAA	CAT	TTA	ACC	CGG	TAC	TCG	ACC	CTA	AAA	CGC	GGG	AAG	GGA	ACA	TAA	ATG	CCG	AAA
A2	ATGTCCGGGCCCACCGCCGCCACCTCCGGCCGAAAACGCGGGAAGGGAACATAACCAGAAAGCAAAAGCAGGAAGCC	MSGPTAATSGRKRGKGT*	GCACCGCCGGTAGCA	mix2-H2O-2_18	0.855769231	0.009615385	0	0.057692308	0	0.009615385	0.028846154	0.009615385	0	0	0	0	0.019230769	0	0	0	0	0.009615385	17.556772522	2.532226804	0.057692308	3	17.556772522	2.532226804	1	0.001439607	ATG	TCC	GGG	CCC	ACC	GCC	GCC	ACC	TCC	GGC	CGA	AAA	CGC	GGG	AAG	GGA	ACA	TAA	TCC	GGG	CCC
A2	ATGACGCGCCAGGACCAACCACGTTCCACATCAAAACGCGGGAAGGGAACATAACCAGAAAGCAAAAGCAGGAAGCC	MTRQDQPRSTSKRGKGT*	GCGGGGATCGCGATC	mix2-H2O-2_18	0.826923077	0.019230769	0.019230769	0.057692308	0	0	0	0	0	0.019230769	0.019230769	0.038461538	0	0	0	0	0	0	8.77838626	1.519336082	0.057692308	3	8.77838626	1.519336082	1	0.000948431	ATG	ACG	CGC	CAG	GAC	CAA	CCA	CGT	TCC	ACA	TCA	AAA	CGC	GGG	AAG	GGA	ACA	TAA	ACG	CGC	CAG
A2	ATGACCACCTATCATAATAGAACCCAGATACCCAAACGCGGGAAGGGAACATAACCAGAAAGCAAAAGCAGGAAGCC	MTTYHNRTQIPKRGKGT*	TTGGGGGCGGCGACG	mix2-H2O-2_18	0.528846154	0.019230769	0	0.048076923	0.057692308	0.019230769	0.019230769	0.048076923	0.009615385	0.038461538	0.019230769	0.038461538	0.009615385	0.038461538	0.019230769	0	0.028846154	0.057692308	17.556772517	8.271940894	0.057692308	4	17.556772517	8.271940894	1	0.001439607	ATG	ACC	ACC	TAT	CAT	AAT	AGA	ACC	CAG	ATA	CCC	AAA	CGC	GGG	AAG	GGA	ACA	TAA	ACC	TAT	CAT
E1	ATGTAGGGCCCGAAAGAGCCTTGCTATAGGGCAACGCGGGAAGGGAACATAAACAACAAGCGACAGAACCCCACC	M*	ACGGACCGAACGAA	mix2-H2O-2_18	0.788461539	0.057692308																	8.778386261	1.856966323	0.057692308	1	8.778386261	1.856966323	1	0.000948431	ATG	TAG	GGC	CCG	AAA	GAG	CCT	TGC	TAT	AGG	GCA	ACG	CGG	GAA	GGG	AAC	ATA	AAC	-	ATG	TAG
E1	ATGGCCTCCCCCGGCGACCGCGCCTGCCCCCCCAAACGCGGGAAGGGAACATAAACAACAAGCGACAGAACCCCACC	MASPGDRACPPKRGKGT*	TGGTGAATCCGAAAC	mix2-H2O-2_18	0.826923077	0.019230769	0	0.019230769	0.019230769	0	0	0.057692308	0.019230769	0	0.019230769	0	0	0	0	0.019230769	0	0	8.77838626	1.519336081	0.057692308	7	8.77838626	1.519336081	1	0.000948431	ATG	GCC	TCC	CCC	GGC	GAC	CGC	GCC	TGC	CCC	CCC	AAA	CGC	GGG	AAG	GGA	ACA	TAA	GAC	CGC	GCC
E1	ATGTGTGCAGGCACCGGCGCTTGGCCGTCGGCTAAACGCGGGAAGGGAACATAAACAACAAGCGACAGAACCCCACC	MCAGTGAWPSAKRGKGT*	ATGTATGGGCTTTCG	mix2-H2O-2_18	0.807692308	0.057692308	0.019230769	0	0	0	0.019230769	0	0	0	0.019230769	0	0	0	0.038461538	0	0	0.038461538	8.77838626	1.688151202	0.057692308	1	8.77838626	1.688151202	1	0.000948431	ATG	TGT	GCA	GGC	ACC	GGC	GCT	TGG	CCG	TCG	GCT	AAA	CGC	GGG	AAG	GGA	ACA	TAA	-	ATG	TGT
E1	ATGGGGGGGACCACGAGGCCGTCGGTCCTCTCCAAACGCGGGAAGGGAACATAAACAACAAGCGACAGAACCCCACC	MGGTTRPSVLSKRGKGT*	GGTTGCAAGGGCAGC	mix2-H2O-2_18	0.730769231	0.038461538	0.057692308	0.038461538	0	0.038461538	0.038461538	0.019230769	0	0	0	0	0	0	0.019230769	0	0	0	8.77838626	2.194596564	0.057692308	2	8.77838626	2.194596564	1	0.000948431	ATG	GGG	GGG	ACC	ACG	AGG	CCG	TCG	GTC	CTC	TCC	AAA	CGC	GGG	AAG	GGA	ACA	TAA	ATG	GGG	GGG
E1	ATGGGGCCCTTACGAACTCGCCCTGTGGCGAGAAAACGCGGGAAGGGAACATAAACAACAAGCGACAGAACCCCACC	MGPLRTRPVARKRGKGT*	AAAAGCAAGGACAAT	mix2-H2O-2_18	0.788461539	0.057692308	0.038461538	0	0.038461538	0	0	0.019230769	0	0	0	0.019230769	0	0	0.038461538	0	0	0	8.778386259	1.856966321	0.057692308	1	8.778386259	1.856966321	1	0.000948431	ATG	GGG	CCC	TTA	CGA	ACT	CGC	CCT	GTG	GCG	AGA	AAA	CGC	GGG	AAG	GGA	ACA	TAA	-	ATG	GGG
E1	ATGCATGCGCCCTCCGTCTCAGTCCCTCACAAGAAACGCGGGAAGGGAACATAAACAACAAGCGACAGAACCCCACC	MHAPSVSVPHKKRGKGT*	CCGGCCGACCACCGG	mix2-H2O-2_18	0.75	0.057692308	0.019230769	0.038461538	0	0	0	0	0	0	0	0	0.057692308	0	0	0	0	0.019230769	8.778386259	1.688151202	0.057692308	1	8.778386259	1.688151202	1	0.000948431	ATG	CAT	GCG	CCC	TCC	GTC	TCA	GTC	CCT	CAC	AAG	AAA	CGC	GGG	AAG	GGA	ACA	TAA	-	ATG	CAT
E1	ATGCATGGCGACCCCTGCCGGGGATATTCGGGCAAACGCGGGAAGGGAACATAAACAACAAGCGACAGAACCCCACC	MHGDPCRGYSGKRGKGT*	AGTACTGACCCCAAA	mix2-H2O-2_18	0.76923077	0.019230769	0	0.019230769	0.019230769	0	0	0.038461538	0	0	0.057692308	0.019230769	0	0	0	0	0.019230769	0.038461538	8.778386259	2.025781442	0.057692308	10	8.778386259	2.025781442	1	0.000948431	ATG	CAT	GGC	GAC	CCC	TGC	CGG	GGA	TAT	TCG	GGC	AAA	CGC	GGG	AAG	GGA	ACA	TAA	TAT	TCG	GGC
E1	ATGCCGGGTCCTCGGGGCTCCACTCGTCTCTCTAAACGCGGGAAGGGAACATAAACAACAAGCGACAGAACCCCACC	MPGPRGSTRLSKRGKGT*	GCCGGGCACCGGGGG	mix2-H2O-2_18	0.865384616	0	0.019230769	0.009615385	0.057692308	0	0.028846154	0	0.009615385	0	0	0	0	0	0	0.009615385	0	0	17.556772521	2.363411683	0.057692308	4	17.556772521	2.363411683	1	0.001439607	ATG	CCG	GGT	CCT	CGG	GGC	TCC	ACT	CGT	CTC	TCT	AAA	CGC	GGG	AAG	GGA	ACA	TAA	GGT	CCT	CGG
E1	ATGCCCCCCCGCCCCTGCCTGCTCGCCAGGCCTAAACGCGGGAAGGGAACATAAACAACAAGCGACAGAACCCCACC	MPPRPCLLARPKRGKGT*	CAACGGTAAGGCAGG	mix2-H2O-2_18	0.846153846	0.057692308	0.019230769	0	0	0	0.019230769	0.057692308	0	0	0	0	0	0	0	0	0	0	8.778386261	1.350520962	0.057692308	1	8.778386261	1.350520962	1	0.000948431	ATG	CCC	CCC	CGC	CCC	TGC	CTG	CTC	GCC	AGG	CCT	AAA	CGC	GGG	AAG	GGA	ACA	TAA	-	ATG	CCC
E1	ATGCGGCCCCGGGACGGACCGGCGCCGGATATAAAACGCGGGAAGGGAACATAAACAACAAGCGACAGAACCCCACC	MRPRDGPAPDIKRGKGT*	GGCCCAGGGACACGG	mix2-H2O-2_18	0.826923077	0	0	0.038461538	0	0.038461538	0.019230769	0	0.057692308	0.019230769	0	0	0	0	0	0	0	0	8.778386261	1.519336083	0.057692308	8	8.778386261	1.519336083	1	0.000948431	ATG	CGG	CCC	CGG	GAC	GGA	CCG	GCG	CCG	GAT	ATA	AAA	CGC	GGG	AAG	GGA	ACA	TAA	CCG	GCG	CCG
E1	ATGCGCCAGTCCTTGCCCCGCCGGCGCACGGCTAAACGCGGGAAGGGAACATAAACAACAAGCGACAGAACCCCACC	MRQSLPRRRTAKRGKGT*	GGCGCCCGGGGGCTC	mix2-H2O-2_18	0.826923077	0	0.057692308	0	0	0	0.038461538	0	0.019230769	0	0	0.019230769	0	0	0	0	0	0	8.77838626	1.181705841	0.057692308	2	8.77838626	1.181705841	1	0.000948431	ATG	CGC	CAG	TCC	TTG	CCC	CGC	CGG	CGC	ACG	GCT	AAA	CGC	GGG	AAG	GGA	ACA	TAA	ATG	CGC	CAG
E1	ATGCGTAGCAAGCTGCATAATCCTCTGGCCAGAAAACGCGGGAAGGGAACATAAACAACAAGCGACAGAACCCCACC	MRSKLHNPLARKRGKGT*	GAACCTCGAGACGTT	mix2-H2O-2_18	0.865384615	0.019230769	0.019230769	0	0.038461538	0	0.057692308	0	0	0	0	0	0	0	0	0	0	0	8.778386261	1.181705842	0.057692308	6	8.778386261	1.181705842	1	0.000948431	ATG	CGT	AGC	AAG	CTG	CAT	AAT	CCT	CTG	GCC	AGA	AAA	CGC	GGG	AAG	GGA	ACA	TAA	CTG	CAT	AAT
E1	ATGTCTGTCCGCCGGCGGCCCGACCTTCCTCCGAAACGCGGGAAGGGAACATAAACAACAAGCGACAGAACCCCACC	MSVRRRPDLPPKRGKGT*	GTTGGGTGAGTGTC	mix2-H2O-2_18	0.836538462	0.009615385	0.019230769	0.028846154	0.009615385	0	0	0.009615385	0	0	0	0.057692308	0.009615385	0	0.009615385	0	0	0	17.556772523	2.701041925	0.057692308	11	17.556772523	2.701041925	1	0.001439607	ATG	TCT	GTC	CGC	CGG	CGG	CCC	GAC	CTT	CCT	CCG	AAA	CGC	GGG	AAG	GGA	ACA	TAA	CCT	CCG	AAA
E1	ATGTCGGTCACGGACTCGACAGCCGCTAGTGACAAACGCGGGAAGGGAACATAAACAACAAGCGACAGAACCCCACC	MSVTDSTAASDKRGKGT*	GTCGCGCTCGCGGTG	mix2-H2O-2_18	0.865384616	0	0	0.057692308	0	0.019230769	0	0.019230769	0	0	0	0	0	0	0	0	0.019230769	0.019230769	8.77838626	1.181705841	0.057692308	3	8.77838626	1.181705841	1	0.000948431	ATG	TCG	GTC	ACG	GAC	TCG	ACA	GCC	GCT	AGT	GAC	AAA	CGC	GGG	AAG	GGA	ACA	TAA	TCG	GTC	ACG
E1	ATGACGCCCTGTGTCCGCGCCGCCCTGGACTCGAAACGCGGGAAGGGAACATAAACAACAAGCGACAGAACCCCACC	MTPCVRAALDSKRGKGT*	CAAATAAACCTCCTG	mix2-H2O-2_18	0.692307693	0	0.038461538	0.019230769	0.019230769	0.019230769	0	0.057692308	0	0	0	0.057692308	0.038461538	0	0	0.019230769	0	0.019230769	8.778386259	2.532226803	0.057692308	7	8.778386259	2.532226803	1	0.000948431	ATG	ACG	CCC	TGT	GTC	CGC	GCC	GCC	CTG	GAC	TCG	AAA	CGC	GGG	AAG	GGA	ACA	TAA	CGC	GCC	GCC
E1	ATGGTTTTTCCTTGGGAGGCTACCGCCGCGATCAAACGCGGGAAGGGAACATAAACAACAAGCGACAGAACCCCACC	MVFPWEATAAIKRGKGT*	ATTTATAATCATGTG	mix2-H2O-2_18	0.769230769	0	0	0.038461538	0.057692308	0.038461538	0	0	0	0	0	0	0	0.019230769	0.019230769	0	0	0.019230769	8.778386261	1.688151203	0.057692308	4	8.778386261	1.688151203	1	0.000948431	ATG	GTT	TTT	CCT	TGG	GAG	GCT	ACC	GCC	GCG	ATC	AAA	CGC	GGG	AAG	GGA	ACA	TAA	TTT	CCT	TGG
E2	ATGGCTGCGGCGGCGCGGGTGCGGGCTCTCGAGAAACGCGGGAAGGGAACCTAACCAGAAAGCAAAAGCAGGAAGCC	MAAAARVRALEKRGKGT*	GCTCCCCGGACTCGT	mix2-H2O-2_18	0.807692308	0.038461538	0.038461538	0	0.019230769	0.057692308	0.019230769	0	0	0	0	0.019230769	0	0	0	0	0	0	8.77838626	1.688151203	0.057692308	5	8.77838626	1.688151203	1	0.000948431	ATG	GCT	GCG	GCG	GCG	CGG	GTG	CGG	GCT	CTC	GAG	AAA	CGC	GGG	AAG	GGA	ACC	TAA	GCG	GCG	CGG
E2	ATGGCGGAGAGAGAAGTCCCCCCCCTCTGACTGAAACGCGGGAAGGGAACATAACCAGAAAGCAAAAGCAGGAAGCC	MAEREVPPL*	CGTGGCGGGCACACGA	mix2-H2O-2_18	0.730769231	0	0.057692308	0.038461538	0.057692308	0	0.038461538	0	0	0									8.778386258	2.363411682	0.057692308	2	8.778386258	2.363411682	1	0.000948431	ATG	GCG	GAG	AGA	GAA	GTC	CCC	CCC	CTC	TGA	CTG	AAA	CGC	GGG	AAG	GGA	ACA	TAA	ATG	GCG	GAG
E2	ATGGCCCGCTACCCCGTGTCGCGGGGCGCCGACAAACGCGGGAAGGGAACATAACCAGAAAGCAAAAGCAGGAAGCC	MARYPVSRGADKRGKGT*	GGGGCTCGTGGACAA	mix2-H2O-2_18	0.865384615	0	0.019230769	0	0	0.019230769	0	0.038461538	0	0	0	0	0	0	0.057692308	0	0	0	8.778386261	1.181705842	0.057692308	14	8.778386261	1.181705842	1	0.000948431	ATG	GCC	CGC	TAC	CCC	GTG	TCG	CGG	GGC	GCC	GAC	AAA	CGC	GGG	AAG	GGA	ACA	TAA	CGC	GGG	AAG
E2	ATGTGCGTGCCCTTGGCTGGTTCACCCCGCCGCAAACGCGGGAAGGGAACATAACCAGAAAGCAAAAGCAGGAAGCC	MCVPLAGSPRRKRGKGT*	GAAACGGGCGAACG	mix2-H2O-2_18	0.692307693	0.038461538	0	0.019230769	0	0.038461538	0.038461538	0.019230769	0.019230769	0	0.019230769	0	0	0	0	0.057692308	0.019230769	0.038461538	8.778386259	2.701041923	0.057692308	15	8.778386259	2.701041923	1	0.000948431	ATG	TGC	GTG	CCC	TTG	GCT	GGT	TCA	CCC	CGC	CGC	AAA	CGC	GGG	AAG	GGA	ACA	TAA	GGG	AAG	GGA
E2	ATGTGCGTCTCAGCGGCCAGCGCGCCACGGGCCAAACGCGGGAAGGGAACATAACCAGAAAGCAAAAGCAGGAAGCC	MCVSAASAPRAKRGKGT*	CAGCACGCCGGGAGC	mix2-H2O-2_18	0.673076923	0.038461538	0.019230769	0.038461538	0	0	0	0.057692308	0	0	0	0.057692308	0.019230769	0	0	0	0.057692308	0.038461538	8.778386259	2.869857044	0.057692308	7	8.778386259	2.869857044	1	0.000948431	ATG	TGC	GTC	TCA	GCG	GCC	AGC	GCG	CCA	CGG	GCC	AAA	CGC	GGG	AAG	GGA	ACA	TAA	GCC	AGC	GCG
E2	ATGGGTCCTCTGTCCGGTCCCCCGGTCGCACACAAACGCGGGAAGGGAACATAACCAGAAAGCAAAAGCAGGAAGCC	MGPLSGPPVAHKRGKGT*	GCCGAAGGGGCAGGA	mix2-H2O-2_18	0.865384616	0	0	0.057692308	0.019230769	0	0	0.038461538	0	0.019230769	0	0	0	0	0	0	0	0	8.778386261	1.181705841	0.057692308	3	8.778386261	1.181705841	1	0.000948431	ATG	GGT	CCT	CTG	TCC	GGT	CCC	CCG	GTC	GCA	CAC	AAA	CGC	GGG	AAG	GGA	ACA	TAA	GGT	CCT	CTG
E2	ATGTTATGACTCCCAGCATGATCGCCCGGCCGTAAACGCGGGAAGGGAACCTAACCAGAAAGCAAAAGCAGGAAGCC	ML*	CCCAGCCCGATCTC	mix2-H2O-2_18	0.846153846	0.057692308	0																8.778386261	1.350520962	0.057692308	1	8.778386261	1.350520962	1	0.000948431	ATG	TTA	TGA	CTC	CCA	GCA	TGA	TCG	CCC	GGC	CGT	AAA	CGC	GGG	AAG	GGA	ACC	TAA	-	ATG	TTA
E2	ATGCTCGCGAGCCCACCCCCGAGCCGGGTCCCCAAACGCGGGAAGGGAACATAACCAGAAAGCAAAAGCAGGAAGCC	MLASPPPSRVPKRGKGT*	CGCACTGCACGGTG	mix2-H2O-2_18	0.788461539	0	0.019230769	0.019230769	0	0.038461538	0.038461538	0.057692308	0.019230769	0	0	0	0	0	0	0.019230769	0	0	8.778386259	1.856966322	0.057692308	7	8.778386259	1.856966322	1	0.000948431	ATG	CTC	GCG	AGC	CCA	CCC	CCG	AGC	CGG	GTC	CCC	AAA	CGC	GGG	AAG	GGA	ACA	TAA	CCC	CCG	AGC
E2	ATGCCAGCCGGCTTGCTTCCTCGGCCTGTACAGAAACGCGGGAAGGGAACATAACCAGAAAGCAAAAGCAGGAAGCC	MPAGLLPRPVQKRGKGT*	GACCGACGGCACACC	mix2-H2O-2_18	0.826923077	0	0	0.019230769	0	0	0	0	0	0	0	0.057692308	0.019230769	0.019230769	0	0.019230769	0.019230769	0	8.77838626	1.350520961	0.057692308	11	8.77838626	1.350520961	1	0.000948431	ATG	CCA	GCC	GGC	TTG	CTT	CCT	CGG	CCT	GTA	CAG	AAA	CGC	GGG	AAG	GGA	ACA	TAA	GTA	CAG	AAA
E2	ATGCCTCCTCGGAGCCCGCTCCCTCCAAACGTAAGCGGGAAGGGAACATAACCAGAAAGCAAAAGCAGGAAGCC	MPPRSPLPPNVSGKGT*	CAGCATGACTACC	mix2-H2O-2_18	0.807692308	0	0.057692308	0.019230769	0	0	0	0	0	0	0.019230769	0	0	0	0.057692308	0	0.038461538		8.778386261	1.688151203	0.057692308	2	8.778386261	1.688151203	1	0.000948431	ATG	CCT	CCT	CGG	AGC	CCG	CTC	CCT	CCA	AAC	GTA	AGC	GGG	AAG	GGA	ACA	TAA	CCA	ATG	CCT	CCT
E2	ATGCGGGCTCACCAGACCGCCCCTCCTCGCCTCAAACGCGGGAAGGGAACATAACCAGAAAGCAAAAGCAGGAAGCC	MRAHQTAPPRLKRGKGT*	TTTCTCGTTGCATGA	mix2-H2O-2_18	0.817307692	0	0	0.009615385	0.009615385	0.028846154	0	0	0.028846154	0	0	0.009615385	0	0.019230769	0	0.057692308	0	0.019230769	17.556772521	3.207487285	0.057692308	15	17.556772521	3.207487285	1	0.001439607	ATG	CGG	GCT	CAC	CAG	ACC	GCC	CCT	CCT	CGC	CTC	AAA	CGC	GGG	AAG	GGA	ACA	TAA	GGG	AAG	GGA
E2	ATGCGCCCCAAGGGGCCGACCCCACGGGACGGCAAACGCGGGAAGGGAACATAACCAGAAAGCAAAAGCAGGAAGCC	MRPKGPTPRDGKRGKGT*	CCCGGGGCCGACACC	mix2-H2O-2_18	0.865384615	0.057692308	0.019230769	0	0	0	0	0.038461538	0	0	0	0.019230769	0	0	0	0	0	0	8.778386261	1.181705842	0.057692308	1	8.778386261	1.181705842	1	0.000948431	ATG	CGC	CCC	AAG	GGG	CCG	ACC	CCA	CGG	GAC	GGC	AAA	CGC	GGG	AAG	GGA	ACA	TAA	-	ATG	CGC
E2	ATGCGGCGGCAGAACGGCCCACGGGCCGTGCACAAACGCGGGAAGGGAACATAACCAGAAAGCAAAAGCAGGAAGCC	MRRQNGPRAVHKRGKGT*	GGATAATCTACGAAG	mix2-H2O-2_18	0.673076923	0	0.057692308	0.038461538	0.057692308	0	0	0	0	0	0.038461538	0	0	0.038461538	0	0	0	0	8.77838626	2.025781443	0.057692308	2	8.77838626	2.025781443	1	0.000948431	ATG	CGG	CGG	CAG	AAC	GGC	CCA	CGG	GCC	GTG	CAC	AAA	CGC	GGG	AAG	GGA	ACA	TAA	ATG	CGG	CGG
E2	ATGAGTGGCCCAACTCCGCCCCCGGAGTACGGCAAACGCGGGAAGGGAACATAACCAGAAAGCAAAAGCAGGAAGCC	MSGPTPPPEYGKRGKGT*	ACAGTGCTAGTTACG	mix2-H2O-2_18	0.807692308	0.057692308	0	0	0.019230769	0	0.038461538	0.019230769	0.038461538	0	0	0	0	0	0	0	0.019230769	0	8.77838626	1.688151202	0.057692308	1	8.77838626	1.688151202	1	0.000948431	ATG	AGT	GGC	CCA	ACT	CCG	CCC	CCG	GAG	TAC	GGC	AAA	CGC	GGG	AAG	GGA	ACA	TAA	-	ATG	AGT
E2	ATGGTCCGTCCTCCGACCAGGAGGCTGTCGGGGAAACGCGGGAAGGGAACATAACCAGAAAGCAAAAGCAGGAAGCC	MVRPPTRRLSGKRGKGT*	CAGGGAGTGTGGGAC	mix2-H2O-2_18	0.855769231	0.009615385	0.028846154	0	0.019230769	0	0	0.009615385	0	0	0.009615385	0.057692308	0	0	0	0	0.009615385	0	17.556772523	2.532226805	0.057692308	11	17.556772523	2.532226805	1	0.001439607	ATG	GTC	CGT	CCT	CCG	ACC	AGG	AGG	CTG	TCG	GGG	AAA	CGC	GGG	AAG	GGA	ACA	TAA	TCG	GGG	AAA
E2	ATGTGGGGCCCCCAGGGGCTCTCGGGGCTCTTTAAACGCGGGAAGGGAACATAACCAGAAAGCAAAAGCAGGAAGCC	MWGPQGLSGLFKRGKGT*	GGGAACGCCGGAGAG	mix2-H2O-2_18	0.865384615	0	0.057692308	0	0	0	0.019230769	0	0	0	0	0	0	0	0.019230769	0	0	0.038461538	8.778386261	1.181705842	0.057692308	2	8.778386261	1.181705842	1	0.000948431	ATG	TGG	GGC	CCC	CAG	GGG	CTC	TCG	GGG	CTC	TTT	AAA	CGC	GGG	AAG	GGA	ACA	TAA	ATG	TGG	GGC
E2	ATGTGGCTATGGCCCTGCCCGAGCCGGGCGGAGAAACGCGGGAAGGGAACATAACCAGAAAGCAAAAGCAGGAAGCC	MWLWPCPSRAEKRGKGT*	CGCTGCGGCGAGGCC	mix2-H2O-2_18	0.846153846	0.057692308	0.038461538	0	0	0	0	0	0	0	0.019230769	0	0	0	0	0	0.038461538	0	8.778386262	1.350520963	0.057692308	1	8.778386262	1.350520963	1	0.000948431	ATG	TGG	CTA	TGG	CCC	TGC	CCG	AGC	CGG	GCG	GAG	AAA	CGC	GGG	AAG	GGA	ACA	TAA	-	ATG	TGG
O1	ATGGAGGCTACGTCCCGCGCCATTCTGTGGCATAAACGCGGGAAGGGAACATAAACAACAAGCGACAGAACCCCACC	MEATSRAILWHKRGKGT*	GGTGGCCCGGCGGCG	mix2-H2O-2_18	0.846153846	0.019230769	0	0	0	0	0	0.019230769	0.019230769	0	0.057692308	0	0.019230769	0	0	0	0	0	8.77838626	1.181705841	0.057692308	10	8.77838626	1.181705841	1	0.000948431	ATG	GAG	GCT	ACG	TCC	CGC	GCC	ATT	CTG	TGG	CAT	AAA	CGC	GGG	AAG	GGA	ACA	TAA	CTG	TGG	CAT
O1	ATGCGTCAATGGCACGGCCCGCTGTGAGTCTTCAAAGCGGGAAGGGAACTAACAACAAGCGACAGAACCCCACC	MRQWHGPL*	GGTGCGGCCCAGCCG	mix2-H2O-2_18	0.711538462	0.019230769	0.057692308	0.038461538	0.019230769	0.019230769	0.038461538	0.019230769	0.057692308										8.778386258	2.532226802	0.057692308	2	8.778386258	2.532226802	1	0.000948431	ATG	CGT	CAA	TGG	CAC	GGC	CCG	CTG	TGA	GTC	TTC	AAA	GCG	GGA	AGG	GAA	CTA	ACA	ATG	CGT	CAA
O2	ATGGGCCCCGCTGGGTTGGGCACGAGGGGGCCAAAACGCGGGAAGGGAACATAACCAGAAAGCAAAAGCAGGAAGCC	MGPAGLGTRGPKRGKGT*	GCGAGGGCCGAACTG	mix2-H2O-2_18	0.871794872	0.019230769	0	0.012820513	0	0	0.019230769	0.057692308	0.006410256	0	0	0	0.006410256	0	0	0.006410256	0	0	26.335158783	3.376302405	0.057692308	7	26.335158783	3.376302405	1	0.001837645	ATG	GGC	CCC	GCT	GGG	TTG	GGC	ACG	AGG	GGG	CCA	AAA	CGC	GGG	AAG	GGA	ACA	TAA	TTG	GGC	ACG
O2	ATGGTGTCTCTTGTTCGTCTCTCCGTCATGGAACGCGGGAAGGGAACATAACCAGAAAGCAAAAGCAGGAAGCC	MVSLVRLSVMERGKGT*	GCCGGTCGTCGCGCG	mix2-H2O-2_18	0.841346154	0.004807692	0.004807692	0.019230769	0.004807692	0.019230769	0.019230769	0	0.004807692	0.004807692	0.004807692	0	0.009615385	0	0	0	0.057692308		35.113545044	5.570898969	0.057692308	16	35.113545044	5.570898969	1	0.002185155	ATG	GTG	TCT	CTT	GTT	CGT	CTC	TCC	GTC	ATG	GAA	CGC	GGG	AAG	GGA	ACA	TAA	CCA	GGA	ACA	TAA
E1	ATGGCCGTGCCTCTTTGGGCGACCCCCCCGGTCAAACGCGGGAAGGGAACATAAACAACAAGCGACAGAACCCCACC	MAVPLWATPPVKRGKGT*	GGTAACCTCCTACTG	mix2-H2O-2_18	0.658536585	0.00886918	0.00443459	0.044345898	0.046563193	0.033259423	0.057649667	0.022172949	0.00886918	0.00886918	0.019955654	0.00443459	0	0.006651885	0.011086474	0.006651885	0.013303769	0.013303769	76.13561931	23.634116857	0.057649667	6	76.13561931	23.634116857	1	0.003479536	ATG	GCC	GTG	CCT	CTT	TGG	GCG	ACC	CCC	CCG	GTC	AAA	CGC	GGG	AAG	GGA	ACA	TAA	CTT	TGG	GCG
O2	ATGGGGCCGCCGCGCGGGCCGGGGTGCGGGGCTAAACGCGGGAAGGGAACATAACCAGAAAGCAAAAGCAGGAAGCC	MGPPRGPGCGAKRGKGT*	AGGCTTGGGTAGGGC	mix2-H2O-2_18	0.7984	0.016	0.0048	0.0064	0.0112	0.0048	0.0288	0.0576	0.0048	0.0016	0.0064	0.0128	0.0192	0.0096	0.0016	0.0016	0.008	0.0016	105.509450263	20.764259807	0.0576	7	105.509450263	20.764259807	1	0.004231175	ATG	GGG	CCG	CCG	CGC	GGG	CCG	GGG	TGC	GGG	GCT	AAA	CGC	GGG	AAG	GGA	ACA	TAA	GGG	CCG	GGG
O2	ATGCACCCTCGAGTTCATACCGCCACACGGACTAAACGCGGGAAGGGAACATAACCAGAAAGCAAAAGCAGGAAGCC	MHPRVHTATRTKRGKGT*	CATTTGCCGTCGTG	mix2-H2O-2_18	0.712041885	0.005235602	0.015706806	0.010471204	0.005235602	0.036649215	0.005235602	0.02617801	0.015706806	0	0.005235602	0.052356021	0.005235602	0	0.02617801	0.005235602	0	0.057591623	32.243687995	8.778386256	0.057591623	17	32.243687995	8.778386256	1	0.002072189	ATG	CAC	CCT	CGA	GTT	CAT	ACC	GCC	ACA	CGG	ACT	AAA	CGC	GGG	AAG	GGA	ACA	TAA	GGA	ACA	TAA
O1	ATGGGCACTATGACCCCTTTCAGGGGGGCGTCCAAACGCGGGAAGGGAACATAAACAACAAGCGACAGAACCCCACC	MGTMTPFRGASKRGKGT*	CGTGGCGGAGGGTCG	mix2-H2O-2_18	0.748484849	0.057575758	0.057575758	0.003030303	0.003030303	0.015151515	0.018181818	0.024242424	0	0.003030303	0.006060606	0.012121212	0.018181818	0.006060606	0.003030303	0	0.009090909	0.012121212	55.708989737	13.842839871	0.057575758	1	55.708989737	13.842839871	1	0.002879302	ATG	GGC	ACT	ATG	ACC	CCT	TTC	AGG	GGG	GCG	TCC	AAA	CGC	GGG	AAG	GGA	ACA	TAA	-	ATG	GGC
O2	ATGCACATAATGGCTAAGGCAGCCAATCTGCAGAAACGCGGGAAGGGAACATAACCAGAAAGCAAAAGCAGGAAGCC	MHIMAKAANLQKRGKGT*	CGACCCGTGGCGCTA	mix2-H2O-2_18	0.67803838	0.021321962	0.023454158	0.010660981	0.031982942	0.023454158	0.002132196	0.017057569	0.023454158	0.010660981	0.008528785	0.023454158	0.010660981	0.006396588	0.023454158	0.008528785	0.008528785	0.057569296	79.174291479	24.647007581	0.057569296	17	79.174291479	24.647007581	1	0.003557528	ATG	CAC	ATA	ATG	GCT	AAG	GCA	GCC	AAT	CTG	CAG	AAA	CGC	GGG	AAG	GGA	ACA	TAA	GGA	ACA	TAA
A2	ATGCTATGTCTCAGGTTTATAACGCCGGAGCGAAAACACGGGAAGGGAACATAACCAGAAAGCAAAAGCAGGAAGCC	MLCLRFITPERKHGKGT*	GATACGAACTTGAGG	mix2-H2O-2_18	0.90647482	0.057553957	0	0	0	0.007194245	0	0	0	0	0	0.014388489	0	0	0.007194245	0.007194245	0	0	23.465301738	2.194596564	0.057553957	1	23.465301738	2.194596564	1	0.001710211	ATG	CTA	TGT	CTC	AGG	TTT	ATA	ACG	CCG	GAG	CGA	AAA	CAC	GGG	AAG	GGA	ACA	TAA	-	ATG	CTA
A2	ATGCGGGTTTGGAGCGGGGCCGTCTCGGCCGAAAACGGGAAGGGAACATAACCAGAAAGCAAAAGCAGGAAGCC	MRVWSGAVSAENGKGT*	GGAGCCGTGGAGCCG	mix2-H2O-2_18	0.726618705	0.003597122	0.035971223	0.057553957	0.035971223	0.014388489	0.010791367	0.025179856	0.010791367	0.010791367	0.014388489	0.025179856	0.003597122	0.003597122	0.003597122	0.010791367	0.007194245		46.930603476	12.829949148	0.057553957	3	46.930603476	12.829949148	1	0.002595899	ATG	CGG	GTT	TGG	AGC	GGG	GCC	GTC	TCG	GCC	GAA	AAC	GGG	AAG	GGA	ACA	TAA	CCA	CGG	GTT	TGG
E1	ATGTCCATCTTATAACCGGACGAACGCGCCCAAACGCGGGAAGGGAACATAAACAACAAGCGACAGAACCCCACC	MSIL*	CAGCCGATCGAAGAC	mix2-H2O-2_18	0.719424461	0.035971223	0.04676259	0.053956835	0.057553957														46.930603475	12.829949149	0.057553957	4	46.930603475	12.829949149	1	0.002595899	ATG	TCC	ATC	TTA	TAA	CCG	GAC	GAA	CGC	GCC	CAA	ACG	CGG	GAA	GGG	AAC	ATA	AAC	ATC	TTA	TAA
E2	ATGCCCCCTTCGCGCCCGGGGTGGGAACGCGCGAAACGCGGGAAGGGAACATAACCAGAAAGCAAAAGCAGGAAGCC	MPPSRPGWERAKRGKGT*	GCGCAGGGGGGATGG	mix2-H2O-2_18	0.841726619	0	0.021582734	0	0	0	0.014388489	0.028776978	0	0	0	0.014388489	0.057553957	0.007194245	0.014388489	0	0	0	23.465301737	3.713932647	0.057553957	12	23.465301737	3.713932647	1	0.001710211	ATG	CCC	CCT	TCG	CGC	CCG	GGG	TGG	GAA	CGC	GCG	AAA	CGC	GGG	AAG	GGA	ACA	TAA	GCG	AAA	CGC
O2	ATGCCGAGCGGCCGCACCAACGTCACGCAGTGCAAACGCGGGAAGGGAACATAACCAGAAAGCAAAAGCAGGAAGCC	MPSGRTNVTQCKRGKGT*	GACCGGTAGGAACGC	mix2-H2O-2_18	0.805755396	0.057553957	0.050359712	0.007194245	0	0	0.014388489	0.014388489	0	0	0	0.007194245	0.014388489	0	0	0	0.007194245	0.021582734	23.465301738	4.558008249	0.057553957	1	23.465301738	4.558008249	1	0.001710211	ATG	CCG	AGC	GGC	CGC	ACC	AAC	GTC	ACG	CAG	TGC	AAA	CGC	GGG	AAG	GGA	ACA	TAA	-	ATG	CCG
O1	ATGCAGCCGTCGCGGTCCGCCACCCTCGGGCCAAAACGCGGGAAGGGAACATAAACAACAAGCGACAGAACCCCACC	MQPSRSATLGPKRGKGT*	TCCGGAGAAACACCG	mix2-H2O-2_18	0.854794521	0.02739726	0	0.01369863	0.010958904	0.005479452	0.010958904	0.057534247	0	0	0	0	0.002739726	0	0.005479452	0	0.002739726	0	61.617518956	8.440756021	0.057534247	7	61.617518956	8.440756021	1	0.003057254	ATG	CAG	CCG	TCG	CGG	TCC	GCC	ACC	CTC	GGG	CCA	AAA	CGC	GGG	AAG	GGA	ACA	TAA	TCC	GCC	ACC
A2	ATGTGTAAAAAGTTTAATCAACGTCTGGGGGTTAAACGCGGGAAGGGAACATAACCAGAAAGCAAAAGCAGGAAGCC	MCKKFNQRLGVKRGKGT*	GCCTCGTGCGAGGCC	mix2-H2O-2_18	0.663716814	0.044247788	0.008849558	0.048672566	0.008849558	0	0.057522124	0.004424779	0.008849558	0.013274336	0.004424779	0.022123894	0.013274336	0.017699115	0.022123894	0.004424779	0.004424779	0.039823009	38.15221721	12.323503785	0.057522124	6	38.15221721	12.323503785	1	0.002290343	ATG	TGT	AAA	AAG	TTT	AAT	CAA	CGT	CTG	GGG	GTT	AAA	CGC	GGG	AAG	GGA	ACA	TAA	TTT	AAT	CAA
O1	ATGGGGTTCCAAGCCCTTTACCGATCCCATCGTAAACGCGGGAAGGGAACATAAACAACAAGCGACAGAACCCCACC	MGFQALYRSHRKRGKGT*	GAGGACGGGCCGGGG	mix2-H2O-2_18	0.867256637	0.057522124	0.002212389	0	0	0.017699115	0.011061947	0.013274336	0.002212389	0.002212389	0	0.002212389	0.002212389	0.002212389	0.002212389	0	0.004424779	0.002212389	76.304434432	9.284831621	0.057522124	1	76.304434432	9.284831621	1	0.003476471	ATG	GGG	TTC	CAA	GCC	CTT	TAC	CGA	TCC	CAT	CGT	AAA	CGC	GGG	AAG	GGA	ACA	TAA	-	ATG	GGG
A2	ATGTGTGTGAACGCGAGGCCGGCCTGGTAGAAACGCGGGAAGGGAACATAACCAGAAAGCAAAAGCAGGAAGCC	MCVNARPAW*	CGGACCGACAGGAGC	mix2-H2O-2_18	0.7875	0.0125	0.0025	0.0475	0.0125	0.0575	0.0175	0	0.0025	0.02									67.526048168	14.180470112	0.0575	5	67.526048168	14.180470112	1	0.003228606	ATG	TGT	GTG	AAC	GCG	AGG	CCG	GCC	TGG	TAG	AAA	CGC	GGG	AAG	GGA	ACA	TAA	CCA	AAC	GCG	AGG
O1	ATGATCCCCCGGTCTGGCCCTCGGTACCCGGGCAAACGCTGGAAGGGAACATAAACAACAAGCGACAGAACCCCACC	MIPRSGPRYPGKRWKGT*	GGATGCTGTATTCTG	mix2-H2O-2_18	0.875	0	0.0025	0.01	0.005	0.005	0.02	0.0575	0	0	0.0025	0	0	0.0075	0.0025	0.005	0	0.005	67.526048168	8.271940898	0.0575	7	67.526048168	8.271940898	1	0.003228606	ATG	ATC	CCC	CGG	TCT	GGC	CCT	CGG	TAC	CCG	GGC	AAA	CGC	TGG	AAG	GGA	ACA	TAA	GGC	CCT	CGG
O2	ATGACGCCCCAAGGTCAGGACTGAGCCCCTCCCAAACGCGGGAAGGGAACATAACCAGAAAGCAAAAGCAGGAAGCC	MTPQGQD*	CACCCTGAGGGCCTG	mix2-H2O-2_18	0.7625	0.045	0.0225	0.0175	0.0125	0.0175	0.03	0.0575											67.52604817	16.037436439	0.0575	7	67.52604817	16.037436439	1	0.003228606	ATG	ACG	CCC	CAA	GGT	CAG	GAC	TGA	GCC	CCT	CCC	AAA	CGC	GGG	AAG	GGA	ACA	TAA	CAG	GAC	TGA
A1	ATGGGGGAGAGTAGACAATAAGGCCCGCAATAAAAACGCGGAAGGGAACATAAACAACAAGCGACAGAACCCCACC	MGESRQ*	TAAGGCATTCACTG	mix2-H2O-2_18	0.735632184	0.011494253	0.045977011	0.022988506	0.057471264	0.011494253	0.011494253												14.686915471	2.701041923	0.057471264	4	14.686915471	2.701041923	1	0.001287979	ATG	GGG	GAG	AGT	AGA	CAA	TAA	GGC	CCG	CAA	TAA	AAA	CGC	GGA	AGG	GAA	CAT	AAA	GAG	AGT	AGA
A1	ATGACCCTGATGCCAAATCGCGAGTACGCCGTAAAACGCGGGAAGGGAACATAAACAACAAGCGACAGAACCCCACC	MTLMPNREYAVKRGKGT*	CGGGGTTATCGTGTG	mix2-H2O-2_18	0.804597701	0.011494253	0.022988506	0	0.022988506	0.057471264	0.022988506	0.011494253	0	0	0	0	0.011494253	0.022988506	0	0	0.011494253	0	14.686915474	2.869857044	0.057471264	5	14.686915474	2.869857044	1	0.001287979	ATG	ACC	CTG	ATG	CCA	AAT	CGC	GAG	TAC	GCC	GTA	AAA	CGC	GGG	AAG	GGA	ACA	TAA	ATG	CCA	AAT
A1	ATGTGGTGTTGCCCCGAGGCCACGCAGGTGTAAACGCGGGAAGGGAACATAAACAACAAGCGACAGAACCCCACC	MWCCPEATQV*	TACCGAGAGCATTGT	mix2-H2O-2_18	0.770114943	0.057471264	0	0	0	0.034482759	0	0	0	0.034482759	0								14.686915476	2.532226805	0.057471264	1	14.686915476	2.532226805	1	0.001287979	ATG	TGG	TGT	TGC	CCC	GAG	GCC	ACG	CAG	GTG	TAA	ACG	CGG	GAA	GGG	AAC	ATA	AAC	-	ATG	TGG
E1	ATGGCCCTGCCTCGGCGTGCGTCACGGCCCCCCAAACGCGGGAAGGGAACATAAACAACAAGCGACAGAACCCCACC	MALPRRASRPPKRGKGT*	TTGTCGGTGCGCCT	mix2-H2O-2_18	0.724137931	0.034482759	0.034482759	0.011494253	0.011494253	0.034482759	0.011494253	0.057471264	0.011494253	0	0.022988506	0.011494253	0.011494253	0	0.011494253	0.011494253	0	0	14.686915471	4.051562884	0.057471264	7	14.686915471	4.051562884	1	0.001287979	ATG	GCC	CTG	CCT	CGG	CGT	GCG	TCA	CGG	CCC	CCC	AAA	CGC	GGG	AAG	GGA	ACA	TAA	CGT	GCG	TCA
E1	ATGGGGGGGCACAGGTGCGGCCGCTGCTAGGTTAAACGCGGGAAGGGAACATAAACAACAAGCGACAGAACCCCACC	MGGHRCGRC*	GGGGGGGAAGGGTGA	mix2-H2O-2_18	0.67816092	0.034482759	0.057471264	0.022988506	0.034482759	0	0.011494253	0.045977012	0	0.011494253									14.686915473	4.389193128	0.057471264	2	14.686915473	4.389193128	1	0.001287979	ATG	GGG	GGG	CAC	AGG	TGC	GGC	CGC	TGC	TAG	GTT	AAA	CGC	GGG	AAG	GGA	ACA	TAA	ATG	GGG	GGG
E1	ATGCTGGGCCCCCTCGACCGGCCGGCCCCCCACAAACGCGGGAAGGGAACATAAACAACAAGCGACAGAACCCCACC	MLGPLDRPAPHKRGKGT*	CAAGGAGAGCATCAC	mix2-H2O-2_18	0.781609196	0	0	0	0	0	0.034482759	0.011494253	0.011494253	0.011494253	0.057471264	0.011494253	0	0.011494253	0	0.011494253	0	0.022988506	14.686915474	2.701041923	0.057471264	10	14.686915474	2.701041923	1	0.001287979	ATG	CTG	GGC	CCC	CTC	GAC	CGG	CCG	GCC	CCC	CAC	AAA	CGC	GGG	AAG	GGA	ACA	TAA	GCC	CCC	CAC
E1	ATGCTCCGACGCAAAGCCGGATCGCTCATACTGAAACGCGGGAAGGGAACATAAACAACAAGCGACAGAACCCCACC	MLRRKAGSLILKRGKGT*	TTCATTTCGAACTCT	mix2-H2O-2_18	0.67816092	0	0.034482759	0.057471264	0.011494253	0.011494253	0.011494253	0.022988506	0.011494253	0.011494253	0.022988506	0.045977011	0.022988506	0.011494253	0.011494253	0.022988506	0	0.011494253	14.68691547	4.726823366	0.057471264	3	14.68691547	4.726823366	1	0.001287979	ATG	CTC	CGA	CGC	AAA	GCC	GGA	TCG	CTC	ATA	CTG	AAA	CGC	GGG	AAG	GGA	ACA	TAA	CTC	CGA	CGC
E1	ATGCCGGACTTGGTGCCCGTCGCCGCCGTCCGCAAACGCGGGAAGGGAACATAAACAACAAGCGACAGAACCCCACC	MPDLVPVAAVRKRGKGT*	GCCTCGGATGGCTGC	mix2-H2O-2_18	0.620689655	0	0.057471264	0.011494253	0.022988506	0.011494253	0	0.034482759	0	0	0.011494253	0.057471264	0.022988506	0.011494253	0	0	0.022988506	0.057471264	14.686915472	4.726823368	0.057471264	2	14.686915472	4.726823368	1	0.001287979	ATG	CCG	GAC	TTG	GTG	CCC	GTC	GCC	GCC	GTC	CGC	AAA	CGC	GGG	AAG	GGA	ACA	TAA	ATG	CCG	GAC
E1	ATGCCGCTCGCGGCGCGAGGTAGGGATCACACCAAACGCGGGAAGGGAACATAAACAACAAGCGACAGAACCCCACC	MPLAARGRDHTKRGKGT*	AAGCCAGATGCCACT	mix2-H2O-2_18	0.873563218	0.022988506	0.011494253	0	0	0	0	0.011494253	0	0	0	0.022988506	0	0.057471264	0	0	0	0	14.686915476	1.856966323	0.057471264	13	14.686915476	1.856966323	1	0.001287979	ATG	CCG	CTC	GCG	GCG	CGA	GGT	AGG	GAT	CAC	ACC	AAA	CGC	GGG	AAG	GGA	ACA	TAA	AAA	CGC	GGG
E1	ATGCCGCGGCTCTCGCGGTGTGTGGCGCTGCCGAAACGCGGGAAGGGAACATAAACAACAAGCGACAGAACCCCACC	MPRLSRCVALPKRGKGT*	GCGGTCCTGGGTGTG	mix2-H2O-2_18	0.873563218	0.022988506	0.057471264	0	0	0	0	0.011494253	0	0	0	0	0	0	0	0	0	0	14.686915476	1.350520963	0.057471264	2	14.686915476	1.350520963	1	0.001287979	ATG	CCG	CGG	CTC	TCG	CGG	TGT	GTG	GCG	CTG	CCG	AAA	CGC	GGG	AAG	GGA	ACA	TAA	ATG	CCG	CGG
E1	ATGCCCACCTCCGGGAGGGGACACATCAGGCTGAAACGCGGGAAGGGAACATAAACAACAAGCGACAGAACCCCACC	MPTSGRGHIRLKRGKGT*	CTCCGGAGTCCACTG	mix2-H2O-2_18	0.816091954	0.022988506	0.011494253	0	0.011494253	0	0.011494253	0.011494253	0	0	0	0.022988506	0.057471264	0	0	0	0	0.022988506	14.686915475	2.532226804	0.057471264	12	14.686915475	2.532226804	1	0.001287979	ATG	CCC	ACC	TCC	GGG	AGG	GGA	CAC	ATC	AGG	CTG	AAA	CGC	GGG	AAG	GGA	ACA	TAA	CTG	AAA	CGC
E2	ATGTCCGGGCCACTCGCCCCTCACCTCCTCGCGAAACGCGGGAAGGGAACATAACCAGAAAGCAAAAGCAGGAAGCC	MSGPLAPHLLAKRGKGT*	GCGAGACGGATACGG	mix2-H2O-2_18	0.793103448	0	0	0	0.022988506	0.011494253	0	0.011494253	0.022988506	0	0.011494253	0.011494253	0	0	0	0	0.022988506	0.057471264	14.686915475	2.532226805	0.057471264	17	14.686915475	2.532226805	1	0.001287979	ATG	TCC	GGG	CCA	CTC	GCC	CCT	CAC	CTC	CTC	GCG	AAA	CGC	GGG	AAG	GGA	ACA	TAA	GGA	ACA	TAA
O1	ATGGGCCCATGTCGCGCCCGTTCCGGCGGGTTCAAACGCGGGAAGGGAACATAAACAACAAGCGACAGAACCCCACC	MGPCRARSGGFKRGKGT*	GCACGGGACGATGTG	mix2-H2O-2_18	0.798328109	0.004179728	0.054336468	0.018808777	0.004179728	0.007314525	0.057471264	0.007314525	0.002089864	0.003134796	0	0.009404389	0.007314525	0.004179728	0.003134796	0.010449321	0.003134796	0	161.556070249	31.737242637	0.057471264	6	161.556070249	31.737242637	1	0.005456192	ATG	GGC	CCA	TGT	CGC	GCC	CGT	TCC	GGC	GGG	TTC	AAA	CGC	GGG	AAG	GGA	ACA	TAA	CGC	GCC	CGT
O1	ATGCTCCTTTCGGATCCGGATGGCTCTCGGCCAAAACGCGGGAAGGGAACATAAACAACAAGCGACAGAACCCCACC	MLLSDPDGSRPKRGKGT*	ATCACGCGTCGTCGG	mix2-H2O-2_18	0.908045977	0	0.011494253	0	0.011494253	0	0	0.057471264	0	0	0	0	0.011494253	0	0	0	0	0	14.686915476	1.350520962	0.057471264	7	14.686915476	1.350520962	1	0.001287979	ATG	CTC	CTT	TCG	GAT	CCG	GAT	GGC	TCT	CGG	CCA	AAA	CGC	GGG	AAG	GGA	ACA	TAA	CCG	GAT	GGC
O1	ATGCCCGCGGAGCCGTCGCCACGGTTGCGCGGCAAACGCGGGAAGGGAACATAAACAACAAGCGACAGAACCCCACC	MPAEPSPRLRGKRGKGT*	ATACGCCAAGAACTA	mix2-H2O-2_18	0.816091954	0	0	0	0.045977012	0	0.011494253	0.057471264	0	0	0	0	0.022988506	0.022988506	0	0	0	0	14.686915477	2.363411686	0.057471264	7	14.686915477	2.363411686	1	0.001287979	ATG	CCC	GCG	GAG	CCG	TCG	CCA	CGG	TTG	CGC	GGC	AAA	CGC	GGG	AAG	GGA	ACA	TAA	TCG	CCA	CGG
O1	ATGAGGGCGTCACCCATCACGAGAGGGAAGGCAAAACGCGGGAAGGGAACATAAACAACAAGCGACAGAACCCCACC	MRASPITRGKAKRGKGT*	AGCGCCGGGCAGGCC	mix2-H2O-2_18	0.620689655	0.057471264	0.045977011	0.057471264	0.011494253	0	0	0.045977012	0	0	0	0.034482759	0	0	0.034482759	0.034482759	0.011494253	0.034482759	14.686915473	5.40208385	0.057471264	1	14.686915473	5.40208385	1	0.001287979	ATG	AGG	GCG	TCA	CCC	ATC	ACG	AGA	GGG	AAG	GCA	AAA	CGC	GGG	AAG	GGA	ACA	TAA	-	ATG	AGG
O2	ATGCATACGGAGCTTGGCGCGCGAGCGGGCTATAAACGCGGGAAGGGAACATAACCAGAAAGCAAAAGCAGGAAGCC	MHTELGARAGYKRGKGT*	TGAGGCCGGCCAGCA	mix2-H2O-2_18	0.689655172	0.011494253	0.017241379	0.028735632	0.011494253	0.022988506	0.017241379	0.040229885	0	0	0.005747126	0.005747126	0.028735632	0.005747126	0	0.011494253	0.034482759	0.057471264	29.37383095	8.77838626	0.057471264	17	29.37383095	8.77838626	1	0.001955	ATG	CAT	ACG	GAG	CTT	GGC	GCG	CGA	GCG	GGC	TAT	AAA	CGC	GGG	AAG	GGA	ACA	TAA	GGA	ACA	TAA
A2	ATGTTTTTTTATGGTTTAAAGCCCGCGGTCCCCAAACGCGGGAAGGGAACATAACCAGAAAGCAAAAGCAGGAAGCC	MFFYGLKPAVPKRGKGT*	CGCTTGGATGCACGG	mix2-H2O-2_18	0.748514852	0.003960396	0	0.007920792	0.021782178	0.011881188	0.015841584	0.057425743	0.007920792	0	0.011881188	0.051485149	0.021782178	0.001980198	0.003960396	0.007920792	0.003960396	0.01980198	85.251635812	21.270705169	0.057425743	7	85.251635812	21.270705169	1	0.003710234	ATG	TTT	TTT	TAT	GGT	TTA	AAG	CCC	GCG	GTC	CCC	AAA	CGC	GGG	AAG	GGA	ACA	TAA	TTA	AAG	CCC
O1	ATGCTTGACCGTATTGGCTTCACGGTCCCCTTCAAACGCGGGAAGGGAACATAAACAACAAGCGACAGAACCCCACC	MLDRIGFTVPFKRGKGT*	GGGGCGGGGGCGCGG	mix2-H2O-2_18	0.685800604	0.009063444	0.057401813	0.003021148	0.012084592	0.018126888	0.057401813	0.01510574	0.003021148	0.003021148	0.009063444	0.018126888	0.003021148	0.006042296	0.021148036	0.012084592	0.003021148	0.036253776	55.877804858	16.037436437	0.057401813	2	55.877804858	16.037436437	1	0.002875837	ATG	CTT	GAC	CGT	ATT	GGC	TTC	ACG	GTC	CCC	TTC	AAA	CGC	GGG	AAG	GGA	ACA	TAA	ATG	CTT	GAC
A1	ATGTGGCGTGCCGGGGGCCGGCCACGTGCCCGCAAACGCGGGAAGGGAACATAAACAACAAGCGACAGAACCCCACC	MWRAGGRPRARKRGKGT*	GGCGTGCGTGGTTCA	mix2-H2O-2_18	0.893442623	0.057377049	0.008196721	0	0	0	0	0.008196721	0	0	0	0	0	0	0.016393443	0.008196721	0	0	20.59544469	2.025781444	0.057377049	1	20.59544469	2.025781444	1	0.00157617	ATG	TGG	CGT	GCC	GGG	GGC	CGG	CCA	CGT	GCC	CGC	AAA	CGC	GGG	AAG	GGA	ACA	TAA	-	ATG	TGG
A2	ATGGGAACTGAGGGCGCTATGGAAGGTATCTGCAAACGCGGGAAGGGAACATAACCAGAAAGCAAAAGCAGGAAGCC	MGTEGAMEGICKRGKGT*	GGAACAGGGAAAAC	mix2-H2O-2_18	0.647540984	0.057377049	0.057377049	0.024590164	0.016393443	0.024590164	0.008196721	0.057377049	0.016393443	0.008196721	0.008196721	0.008196721	0.008196721	0.008196721	0	0.024590164	0.016393443	0.008196721	20.595444686	7.259050172	0.057377049	1	20.595444686	7.259050172	1	0.00157617	ATG	GGA	ACT	GAG	GGC	GCT	ATG	GAA	GGT	ATC	TGC	AAA	CGC	GGG	AAG	GGA	ACA	TAA	-	ATG	GGA
A2	ATGTCAATTCGGCTCTCAACAACGGCCGGCGCCAAACGCGGGAAGGTAACATAACCAGAAAGCAAAAGCAGGAAGCC	MSIRLSTTAGAKRGKVT*	AAAGTTGCCCGGATA	mix2-H2O-2_18	0.774590164	0.016393443	0.040983607	0.012295082	0.004098361	0.057377049	0.028688525	0.008196721	0	0	0.008196721	0.004098361	0	0	0	0.008196721	0.016393443	0.016393443	41.190889379	9.116016498	0.057377049	5	41.190889379	9.116016498	1	0.002392441	ATG	TCA	ATT	CGG	CTC	TCA	ACA	ACG	GCC	GGC	GCC	AAA	CGC	GGG	AAG	GTA	ACA	TAA	CGG	CTC	TCA
A2	ATGATTCAGGTTCGTGGAAGGGGGACGGGGCCGAAACGCGGGAAGGGAACATAACCAGAAAGCAAAAGCAGGAAGCC	MIQVRGRGTGPKRGKGT*	CCGGAGTTCGCAGGG	mix2-H2O-2_18	0.573476703	0.021505376	0.025089606	0.021505376	0.028673835	0.046594982	0.046594982	0.035842294	0.017921147	0.014336918	0.010752688	0.021505376	0.05734767	0.007168459	0.007168459	0.014336918	0.003584229	0.032258065	47.099418593	19.413738845	0.05734767	12	47.099418593	19.413738845	1	0.002592193	ATG	ATT	CAG	GTT	CGT	GGA	AGG	GGG	ACG	GGG	CCG	AAA	CGC	GGG	AAG	GGA	ACA	TAA	CCG	AAA	CGC
O1	ATGAACCAAGCTCCGCCAGTACTGGGCGCGAGCAAACGCGGGAAGGGAACATAAACAACAAGCGACAGAACCCCACC	MNQAPPVLGASKRGKGT*	GCGGCCCGGCCGAGC	mix2-H2O-2_18	0.813620072	0.021505376	0.05734767	0.007168459	0.003584229	0.007168459	0	0.043010753	0.007168459	0.007168459	0	0.003584229	0	0	0	0.003584229	0	0	47.099418595	7.596680416	0.05734767	2	47.099418595	7.596680416	1	0.002592193	ATG	AAC	CAA	GCT	CCG	CCA	GTA	CTG	GGC	GCG	AGC	AAA	CGC	GGG	AAG	GGA	ACA	TAA	ATG	AAC	CAA
A2	ATGAGGGGACTGGGAGGCGGCGGCCCATCGCCGAAACGCGGGAAGGGAACATAACCAGAAAGCAAAAGCAGGAAGCC	MRGLGGGGPSPKRGKGT*	GGGGACTAGGGGCGC	mix2-H2O-2_18	0.656050956	0.025477707	0.01910828	0.03821656	0.012738853	0.03821656	0.01910828	0.057324841	0.012738853	0.006369427	0.006369427	0.006369427	0.044585987	0.006369427	0	0.006369427	0	0.044585987	26.5039739	9.116016497	0.057324841	7	26.5039739	9.116016497	1	0.001832978	ATG	AGG	GGA	CTG	GGA	GGC	GGC	GGC	CCA	TCG	CCG	AAA	CGC	GGG	AAG	GGA	ACA	TAA	GGC	GGC	GGC
O1	ATGCCCGGGACGGCCCACGGGCACTCGTTCTGCAAACGCGGGAAGGGAACATAAACAACAAGCGACAGAACCCCACC	MPGTAHGHSFCKRGKGT*	CCACTCAAGATTCTT	mix2-H2O-2_18	0.878980892	0.001592357	0	0.057324841	0.003184713	0.00955414	0.001592357	0.006369427	0	0	0.00477707	0.007961783	0.003184713	0.003184713	0.00477707	0.00477707	0.001592357	0	106.015895625	11.648243306	0.057324841	3	106.015895625	11.648243306	1	0.00422312	ATG	CCC	GGG	ACG	GCC	CAC	GGG	CAC	TCG	TTC	TGC	AAA	CGC	GGG	AAG	GGA	ACA	TAA	CCC	GGG	ACG
O2	ATGGACTGCGACCCGCTAGGCTACTCCCTCGGGAAACGCGGGAAGGGAACATAACCAGAAAGCAAAAGCAGGAAGCC	MDCDPLGYSLGKRGKGT*	CACAGGGCGCAAAAG	mix2-H2O-2_18	0.802547771	0.057324841	0.025477707	0.025477707	0.006369427	0	0.006369427	0.012738854	0.006369427	0	0.006369427	0.01910828	0	0	0	0.006369427	0	0.006369427	26.503973903	4.726823368	0.057324841	1	26.503973903	4.726823368	1	0.001832978	ATG	GAC	TGC	GAC	CCG	CTA	GGC	TAC	TCC	CTC	GGG	AAA	CGC	GGG	AAG	GGA	ACA	TAA	-	ATG	GAC
E2	ATGGGCTCCATCGGCCAAGGGCCGCTTCTGAGAAAACGCGGGAAGGGAACATAACCAGAAAGCAAAAGCAGGAAGCC	MGSIGQGPLLRKRGKGT*	CCCGTAAGCTCCAAC	mix2-H2O-2_18	0.780898876	0.02247191	0.011235955	0.01011236	0.057303371	0.001123596	0.014606742	0.007865169	0.012359551	0.007865169	0.007865169	0.005617978	0.013483146	0.004494382	0.004494382	0.008988764	0.012359551	0.011235955	150.245457181	32.074872878	0.057303371	4	150.245457181	32.074872878	1	0.00520764	ATG	GGC	TCC	ATC	GGC	CAA	GGG	CCG	CTT	CTG	AGA	AAA	CGC	GGG	AAG	GGA	ACA	TAA	TCC	ATC	GGC
A2	ATGATATTGATGGGGTGTAGGACCCGGGGCGCGAAACGCGGGAAGGGAACATAACCAGAAAGCAAAAGCAGGAAGCC	MILMGCRTRGAKRGKGT*	CGGCCGCGAGAGGAA	mix2-H2O-2_18	0.671875	0.052083333	0.010416667	0.015625	0.010416667	0.026041667	0.020833333	0.057291667	0.005208333	0.010416667	0.010416667	0.026041667	0	0	0.015625	0.020833333	0.005208333	0.041666667	32.412503116	10.635352581	0.057291667	7	32.412503116	10.635352581	1	0.002067887	ATG	ATA	TTG	ATG	GGG	TGT	AGG	ACC	CGG	GGC	GCG	AAA	CGC	GGG	AAG	GGA	ACA	TAA	TGT	AGG	ACC
A2	ATGGTTTCGAGGCGGCCCGCCAGCGGCTGCGAAACCGGGAAGGGAACATAACCAGAAAGCAAAAGCAGGAAGCC	MVSRRPASGCETGKGT*	CGGCTCGGGGGGAGG	mix2-H2O-2_18	0.807291667	0	0.010416667	0.057291667	0	0.03125	0.015625	0	0.020833333	0.005208333	0.020833333	0	0	0	0.005208333	0.015625	0		32.412503118	6.077344331	0.057291667	3	32.412503118	6.077344331	1	0.002067887	ATG	GTT	TCG	AGG	CGG	CCC	GCC	AGC	GGC	TGC	GAA	ACC	GGG	AAG	GGA	ACA	TAA	CCA	GTT	TCG	AGG
O1	ATGCCCTCGGCGTCCGAGGGTACCGCGATCACCAAACGCGGGAAGGGAACATAAACAACAAGCGACAGAACCCCACC	MPSASEGTAITKRGKGT*	GATGGTAACCATCCG	mix2-H2O-2_18	0.873958333	0	0.003125	0.057291667	0.002083333	0.002083333	0	0.008333333	0.003125	0.001041667	0.011458333	0.001041667	0.011458333	0.005208333	0.001041667	0.005208333	0.004166667	0.004166667	162.062515609	19.582553966	0.057291667	3	162.062515609	19.582553966	1	0.0054494	ATG	CCC	TCG	GCG	TCC	GAG	GGT	ACC	GCG	ATC	ACC	AAA	CGC	GGG	AAG	GGA	ACA	TAA	CCC	TCG	GCG
O1	ATGTATCTTCAGATTCTCTCGTGTGGGCGGCCTAAGCGGGAGGGAACATAAACAACAAGCGACAGAACCCCACC	MYLQILSCGRPKREGT*	GGCCTGGAGGCTCGC	mix2-H2O-2_18	0.786458333	0	0.005208333	0.010416667	0.005208333	0.026041667	0.020833333	0.026041667	0.005208333	0	0.010416667	0.057291667	0.005208333	0	0.005208333	0.005208333	0.015625		32.412503117	6.583789692	0.057291667	11	32.412503117	6.583789692	1	0.002067887	ATG	TAT	CTT	CAG	ATT	CTC	TCG	TGT	GGG	CGG	CCT	AAG	CGG	GAG	GGA	ACA	TAA	ACA	CGG	CCT	AAG
O2	ATGGGCGAGCCAGCGATCGCTTGTCGTGTCGACAAACGCGGGAAGGGAACATAACCAGAAAGCAAAAGCAGGAAGCC	MGEPAIACRVDKRGKGT*	GGATGAGAGCAAAAT	mix2-H2O-2_18	0.703125	0.046875	0.026041667	0.057291667	0.010416667	0.010416667	0	0.010416667	0.020833333	0.020833333	0.010416667	0.03125	0.005208333	0.010416667	0	0.010416667	0	0.026041667	32.412503121	9.622461862	0.057291667	3	32.412503121	9.622461862	1	0.002067887	ATG	GGC	GAG	CCA	GCG	ATC	GCT	TGT	CGT	GTC	GAC	AAA	CGC	GGG	AAG	GGA	ACA	TAA	GGC	GAG	CCA
O2	ATGCGAGGTGTCGGGGGTCGTGTCCGGTTATTGAAACGCGGGAAGGGAACATAACCAGAAAGCAAAAGCAGGAAGCC	MRGVGGRVRLLKRGKGT*	GACCCGAGGCGGCTG	mix2-H2O-2_18	0.671875	0.046875	0.057291667	0.026041667	0	0.03125	0.010416667	0.020833333	0.005208333	0.010416667	0.015625	0.026041667	0.010416667	0.010416667	0	0.015625	0.005208333	0.036458333	32.412503118	10.635352584	0.057291667	2	32.412503118	10.635352584	1	0.002067887	ATG	CGA	GGT	GTC	GGG	GGT	CGT	GTC	CGG	TTA	TTG	AAA	CGC	GGG	AAG	GGA	ACA	TAA	ATG	CGA	GGT
O2	ATGCGGCCCACACAACTACGTCGGTACCTCCTCAAACGCGGGAAGGGAACATAACCAGAAAGCAAAAGCAGGAAGCC	MRPTQLRRYLLKRGKGT*	GGGCGGGTCGTCGAA	mix2-H2O-2_18	0.765625	0.026041667	0.010416667	0.052083333	0.036458333	0.057291667	0.005208333	0.010416667	0.005208333	0.005208333	0	0.005208333	0	0.010416667	0.005208333	0	0	0.005208333	32.412503119	7.596680417	0.057291667	5	32.412503119	7.596680417	1	0.002067887	ATG	CGG	CCC	ACA	CAA	CTA	CGT	CGG	TAC	CTC	CTC	AAA	CGC	GGG	AAG	GGA	ACA	TAA	ACA	CAA	CTA
O2	ATGCTCCCCCGCTGCGAGCCGCCATTGCACCTTAAACGCGGGAAGGGAACATAACCAGAAAGCAAAAGCAGGAAGCC	MLPRCEPPLHLKRGKGT*	GCCCGACACAGGGAT	mix2-H2O-2_18	0.878281623	0.007159905	0	0.057279236	0.019093079	0.016706444	0.007159905	0	0	0	0.00477327	0.00477327	0	0	0	0.00477327	0	0	70.733535458	8.609571139	0.057279236	3	70.733535458	8.609571139	1	0.003307337	ATG	CTC	CCC	CGC	TGC	GAG	CCG	CCA	TTG	CAC	CTT	AAA	CGC	GGG	AAG	GGA	ACA	TAA	CTC	CCC	CGC
O2	ATGTCACCTCCTTCCTAATCATCCCGATCGAAAAAACGCGGGAAGGGAACATAACCAGAAAGCAAAAGCAGGAAGCC	MSPPS*	CGGCCCGCGGCCCCG	mix2-H2O-2_18	0.880668258	0.009546539	0	0	0.057279236	0.011933174													70.733535456	8.271940898	0.057279236	4	70.733535456	8.271940898	1	0.003307337	ATG	TCA	CCT	CCT	TCC	TAA	TCA	TCC	CGA	TCG	AAA	AAA	CGC	GGG	AAG	GGA	ACA	TAA	CCT	CCT	TCC
A2	ATGTGGAAGTACTGGTAACTCTCGGACGCCCCCAAACGCGGGAAGGGAACAAACCAGAAAGCAAAAGCAGGAAGCC	MWKYW*	CTCAAGCTGTCGAG	mix2-H2O-2_18	0.726872247	0.013215859	0.057268722	0.026431718	0.030837004	0.039647577													38.321032332	10.466537461	0.057268722	2	38.321032332	10.466537461	1	0.002286322	ATG	TGG	AAG	TAC	TGG	TAA	CTC	TCG	GAC	GCC	CCC	AAA	CGC	GGG	AAG	GGA	ACA	AAC	ATG	TGG	AAG
O2	ATGCAATAACCCAGACCGGCCACGCCCTCCCCCAAACGCGGGAAGGGAACATAACCAGAAAGCAAAAGCAGGAAGCC	MQ*	ACCAGCCCGCCAGCC	mix2-H2O-2_18	0.766519824	0.030837004	0.057268722																38.321032335	8.94720138	0.057268722	2	38.321032335	8.94720138	1	0.002286322	ATG	CAA	TAA	CCC	AGA	CCG	GCC	ACG	CCC	TCC	CCC	AAA	CGC	GGG	AAG	GGA	ACA	TAA	ATG	CAA	TAA
A2	ATGAATCTCCTTTGTCGAGCAAACGTGTACCGCAAACGCGGGAAGGGAACATAACCAGAAAGCAAAAGCAGGAAGCC	MNLLCRANVYRKRGKGT*	CGCGGATCGCCGCCG	mix2-H2O-2_18	0.653198653	0.006734007	0.04040404	0.016835017	0.013468013	0.047138047	0.01010101	0.037037037	0.003367003	0.016835017	0.003367003	0.057239057	0.026936027	0.006734007	0.003367003	0.003367003	0.01010101	0.033670034	50.138090761	16.881512037	0.057239057	11	50.138090761	16.881512037	1	0.002686527	ATG	AAT	CTC	CTT	TGT	CGA	GCA	AAC	GTG	TAC	CGC	AAA	CGC	GGG	AAG	GGA	ACA	TAA	TAC	CGC	AAA
E1	ATGCCCCGAGGGTGTATCAGCCCGTGCGGAGACAAACGCGGGAAGGGAACATAAACAACAAGCGACAGAACCCCACC	MPRGCISPCGDKRGKGT*	GCGCGCGGATGCTGA	mix2-H2O-2_18	0.668674699	0.057228916	0.027108434	0.018072289	0.03313253	0.009036145	0.003012048	0.009036145	0.057228916	0.009036145	0.024096386	0.015060241	0.003012048	0	0.009036145	0.015060241	0	0.024096386	56.046619981	17.556772523	0.057228916	1	56.046619981	17.556772523	1	0.002872387	ATG	CCC	CGA	GGG	TGT	ATC	AGC	CCG	TGC	GGA	GAC	AAA	CGC	GGG	AAG	GGA	ACA	TAA	-	ATG	CCC
A2	ATGGCGGAGCATTGAGGTGGAGCTCTCACCGATAAACGCGGGAAGGGAACATAACCAGAAAGCAAAAGCAGGAAGCC	MAEH*	CCGGCGGTGAGTTCG	mix2-H2O-2_18	0.85935085	0.00927357	0.057187017	0.010819165	0.024729521														109.223382915	14.349285233	0.057187017	2	109.223382915	14.349285233	1	0.004289251	ATG	GCG	GAG	CAT	TGA	GGT	GGA	GCT	CTC	ACC	GAT	AAA	CGC	GGG	AAG	GGA	ACA	TAA	ATG	GCG	GAG
A1	ATGGCGAAGGGCGACAAGAGACCATAGAAGTACAACGCGGGAAGGGAACATAAACAACAAGCGACAGAACCCCACC	MAKGDKRP*	ACTAGCTCTAGAGTT	mix2-H2O-2_18	0.828571429	0.014285714	0	0	0.057142857	0	0	0	0										11.817058429	2.025781444	0.057142857	4	11.817058429	2.025781444	1	0.001123499	ATG	GCG	AAG	GGC	GAC	AAG	AGA	CCA	TAG	AAG	TAC	AAC	GCG	GGA	AGG	GAA	CAT	AAA	AAG	GGC	GAC
A1	ATGTGTCCTGGGCGGGCCGCCGTGCGGGGCCACAAACGCGGGAAGGGAACATAAACAACAAGCGACAGAACCCCACC	MCPGRAAVRGHKRGKGT*	GGGGATCGGGCGGGC	mix2-H2O-2_18	0.857142857	0	0.057142857	0	0	0.014285714	0.014285714	0	0	0.014285714	0	0	0.014285714	0	0	0	0	0.014285714	11.817058427	1.519336082	0.057142857	2	11.817058427	1.519336082	1	0.001123499	ATG	TGT	CCT	GGG	CGG	GCC	GCC	GTG	CGG	GGC	CAC	AAA	CGC	GGG	AAG	GGA	ACA	TAA	ATG	TGT	CCT
A1	ATGTTTTTTCGTGGGTTGGGTGTCCCGCTCGGCAAACGCGGGAAGGGAACATAAACAACAAGCGACAGAACCCCACC	MFFRGLGVPLGKRGKGT*	GGGGGCGGGAGTCTC	mix2-H2O-2_18	0.771428571	0	0	0	0	0.028571429	0.014285714	0.057142857	0	0	0.028571429	0.014285714	0.014285714	0.028571429	0	0	0	0	11.817058429	2.194596565	0.057142857	7	11.817058429	2.194596565	1	0.001123499	ATG	TTT	TTT	CGT	GGG	TTG	GGT	GTC	CCG	CTC	GGC	AAA	CGC	GGG	AAG	GGA	ACA	TAA	TTG	GGT	GTC
A1	ATGGGACACCTGCCGTCACGGAGTGGCTCGCGGAAACGCGGGAAGGGAACATAAACAACAAGCGACAGAACCCCACC	MGHLPSRSGSRKRGKGT*	ATATGTAATGACGAC	mix2-H2O-2_18	0.8	0.042857143	0.014285714	0	0	0.042857143	0	0.014285714	0	0	0	0	0.014285714	0.014285714	0	0	0	0.057142857	11.817058428	2.363411684	0.057142857	17	11.817058428	2.363411684	1	0.001123499	ATG	GGA	CAC	CTG	CCG	TCA	CGG	AGT	GGC	TCG	CGG	AAA	CGC	GGG	AAG	GGA	ACA	TAA	GGA	ACA	TAA
A1	ATGGGTGTGACCCGGTGGGAAAGCCTGGTCCGGAAACGCGGGAAGGGAACATAAACAACAAGCGACAGAACCCCACC	MGVTRWESLVRKRGKGT*	GGCGGGTGGGCGCGG	mix2-H2O-2_18	0.871428572	0	0.014285714	0	0.057142857	0	0	0	0	0	0.014285714	0.014285714	0	0	0	0	0.028571429	0	11.817058427	1.519336081	0.057142857	4	11.817058427	1.519336081	1	0.001123499	ATG	GGT	GTG	ACC	CGG	TGG	GAA	AGC	CTG	GTC	CGG	AAA	CGC	GGG	AAG	GGA	ACA	TAA	GTG	ACC	CGG
A1	ATGATCCGCCTGCTCGCAAACCCACCTTCTGAAAAACGCGGGAAGGGAACATAAACAACAAGCGACAGAACCCCACC	MIRLLANPPSEKRGKGT*	GCTACGTGGGACCGC	mix2-H2O-2_18	0.857142857	0	0.014285714	0	0.014285714	0.014285714	0	0.057142857	0	0	0	0	0.028571429	0.014285714	0	0	0	0	11.817058428	1.688151202	0.057142857	7	11.817058428	1.688151202	1	0.001123499	ATG	ATC	CGC	CTG	CTC	GCA	AAC	CCA	CCT	TCT	GAA	AAA	CGC	GGG	AAG	GGA	ACA	TAA	GCA	AAC	CCA
A1	ATGAAGGAGGATAGAACTCGTGCCTGGGCTGGTAAACGCGGGAAGGGAACATAAACAACAAGCGACAGAACCCCACC	MKEDRTRAWAGKRGKGT*	ATCCAGGCAACCGGG	mix2-H2O-2_18	0.828571429	0	0	0.028571429	0	0	0.014285714	0.057142857	0	0	0.014285714	0	0.042857143	0.014285714	0	0	0	0	11.817058427	2.025781443	0.057142857	7	11.817058427	2.025781443	1	0.001123499	ATG	AAG	GAG	GAT	AGA	ACT	CGT	GCC	TGG	GCT	GGT	AAA	CGC	GGG	AAG	GGA	ACA	TAA	ACT	CGT	GCC
A1	ATGAAAGGGAACCGGACCAGATGGACCGCGCGGAAACGCGGGAAGGGAACATAAACAACAAGCGACAGAACCCCACC	MKGNRTRWTARKRGKGT*	ATTTGGATCTGGCTT	mix2-H2O-2_18	0.6	0.028571429	0.028571429	0.042857143	0.057142857	0.028571429	0.057142857	0.014285714	0	0	0.042857143	0.057142857	0	0.014285714	0.028571429	0	0	0	11.817058425	4.726823368	0.057142857	4	11.817058425	4.726823368	1	0.001123499	ATG	AAA	GGG	AAC	CGG	ACC	AGA	TGG	ACC	GCG	CGG	AAA	CGC	GGG	AAG	GGA	ACA	TAA	GGG	AAC	CGG
A1	ATGCCTGGAGGCGCGTTCAGTGCGTTCGGCGAAACGCGGGAAGGAACATAAACAACAAGCGACAGAACCCCACC	MPGGAFSAFGETREGT*	CAGGGTGCACCGGCC	mix2-H2O-2_18	0.857142857	0	0.014285714	0	0.014285714	0	0.057142857	0	0	0	0	0.028571429	0.028571429	0	0	0	0		11.81705843	1.688151204	0.057142857	6	11.81705843	1.688151204	1	0.001123499	ATG	CCT	GGA	GGC	GCG	TTC	AGT	GCG	TTC	GGC	GAA	ACG	CGG	GAA	GGA	ACA	TAA	ACA	GCG	TTC	AGT
A1	ATGACCCCACACAGCAACCGCCCGTAAGCCCGGAAACGCGGGAAGGGAACATAAACAACAAGCGACAGAACCCCACC	MTPHSNRP*	CCGCGGGCGGGCTCG	mix2-H2O-2_18	0.785714286	0.057142857	0.014285714	0.014285714	0.014285714	0.014285714	0	0.028571429	0										11.817058426	2.532226802	0.057142857	1	11.817058426	2.532226802	1	0.001123499	ATG	ACC	CCA	CAC	AGC	AAC	CGC	CCG	TAA	GCC	CGG	AAA	CGC	GGG	AAG	GGA	ACA	TAA	-	ATG	ACC
A1	ATGACGCGGGCCCGCCCGGGCGCGCCGGCCGGGAAACGCGGGAAGGGAACATAAACAACAAGCGACAGAACCCCACC	MTRARPGAPAGKRGKGT*	GGCCTGATTAATGC	mix2-H2O-2_18	0.742857143	0	0.028571429	0.057142857	0.028571429	0	0	0.057142857	0.014285714	0.042857143	0.014285714	0.014285714	0	0	0	0	0	0	11.817058427	3.038672165	0.057142857	3	11.817058427	3.038672165	1	0.001123499	ATG	ACG	CGG	GCC	CGC	CCG	GGC	GCG	CCG	GCC	GGG	AAA	CGC	GGG	AAG	GGA	ACA	TAA	ACG	CGG	GCC
A2	ATGGCGCCTCTTGGCGAACCGGATTACAACCGAAAACGCGGGAAGGGAACATAACCAGAAAGCAAAAGCAGGAAGCC	MAPLGEPDYNRKRGKGT*	GATTAATACTGAACT	mix2-H2O-2_18	0.771428572	0.042857143	0.014285714	0.014285714	0.014285714	0	0	0	0	0	0.014285714	0.028571429	0	0.014285714	0	0	0.014285714	0.057142857	11.817058427	2.532226804	0.057142857	17	11.817058427	2.532226804	1	0.001123499	ATG	GCG	CCT	CTT	GGC	GAA	CCG	GAT	TAC	AAC	CGA	AAA	CGC	GGG	AAG	GGA	ACA	TAA	GGA	ACA	TAA
A2	ATGTTAAACCTCTTCTCTTACAAAGCAACCTCCAAACGCGGGAAGGGAACATAACCAGAAAGCAAAAGCAGGAAGCC	MLNLFSYKATSKRGKGT*	GTCGCCGGGGTGGGG	mix2-H2O-2_18	0.675	0.003571429	0.057142857	0.028571429	0.021428571	0.053571429	0.010714286	0.017857143	0	0.003571429	0.007142857	0.028571429	0.028571429	0.010714286	0.007142857	0.014285714	0.003571429	0.025	47.268233713	15.193360833	0.057142857	2	47.268233713	15.193360833	1	0.002588505	ATG	TTA	AAC	CTC	TTC	TCT	TAC	AAA	GCA	ACC	TCC	AAA	CGC	GGG	AAG	GGA	ACA	TAA	ATG	TTA	AAC
A2	ATGATGTCGGGGGCGGCGCCCGACGTCAAACGCGGGAAGGGAACCTAACCAGAAAGCAAAAGCAGGAAGCC	MMSGAAPDVKRGKGT*	CAAGGGGTCCCGAAG	mix2-H2O-2_18	0.9	0	0	0.057142857	0.007142857	0.017857143	0	0	0	0.003571429	0.003571429	0	0	0.007142857	0	0.003571429			47.268233718	4.726823369	0.057142857	3	47.268233718	4.726823369	1	0.002588505	ATG	ATG	TCG	GGG	GCG	GCG	CCC	GAC	GTC	AAA	CGC	GGG	AAG	GGA	ACC	TAA	CCA	GAA	ATG	TCG	GGG
A2	ATGCCGGGGGAGAGGGAGCGGCGGTCTGGTGGCAAACGCGGGAAGGGAACATAACCAGAAAGCAAAAGCAGGAAGCC	MPGERERRSGGKRGKGT*	GGGAAGAGACGGGAG	mix2-H2O-2_18	0.742857143	0	0	0.042857143	0.028571429	0	0.028571429	0.042857143	0	0	0.042857143	0	0.057142857	0	0	0	0	0	11.817058429	2.869857047	0.057142857	12	11.817058429	2.869857047	1	0.001123499	ATG	CCG	GGG	GAG	AGG	GAG	CGG	CGG	TCT	GGT	GGC	AAA	CGC	GGG	AAG	GGA	ACA	TAA	GGC	AAA	CGC
A2	ATGCCACACACGGCCGTCACCCCCTCCCCCCGTAAACGCGGGAAGGGAACATAACCAGAAAGCAAAAGCAGGAAGCC	MPHTAVTPSPRKRGKGT*	TCCAAGCCGCAACCC	mix2-H2O-2_18	0.728571429	0.057142857	0.014285714	0.014285714	0.042857143	0	0.021428571	0.028571429	0	0	0.021428571	0.007142857	0.014285714	0.007142857	0	0	0	0.042857143	23.634116855	6.414974572	0.057142857	1	23.634116855	6.414974572	1	0.001705339	ATG	CCA	CAC	ACG	GCC	GTC	ACC	CCC	TCC	CCC	CGT	AAA	CGC	GGG	AAG	GGA	ACA	TAA	-	ATG	CCA
A2	ATGCCTATTGTTGGATTGAGATGCAGACCGCTAAAACGCGGGAAGGGAACATAACCAGAAAGCAAAAGCAGGAAGCC	MPIVGLRCRPLKRGKGT*	CAGGAAGAGCCACAG	mix2-H2O-2_18	0.685714286	0.028571429	0.028571429	0.028571429	0	0	0.057142857	0	0.014285714	0	0.042857143	0.028571429	0	0.028571429	0	0	0	0.028571429	11.817058428	3.376302408	0.057142857	6	11.817058428	3.376302408	1	0.001123499	ATG	CCT	ATT	GTT	GGA	TTG	AGA	TGC	AGA	CCG	CTA	AAA	CGC	GGG	AAG	GGA	ACA	TAA	GGA	TTG	AGA
A2	ATGCCACGGAGAGCCACAAAACCCACTCCACAGAAACGCGGGAAGGGAACATAACCAGAAAGCAAAAGCAGGAAGCC	MPRRATKPTPQKRGKGT*	ACAAATCCTTCTCCC	mix2-H2O-2_18	0.790476191	0	0.00952381	0.019047619	0.057142857	0.00952381	0.00952381	0	0	0	0	0.00952381	0	0.00952381	0	0	0.028571429	0.019047619	17.725587641	3.038672164	0.057142857	4	17.725587641	3.038672164	1	0.001434136	ATG	CCA	CGG	AGA	GCC	ACA	AAA	CCC	ACT	CCA	CAG	AAA	CGC	GGG	AAG	GGA	ACA	TAA	CGG	AGA	GCC
E1	ATGGCGCCTCCGAGCCGGTCAGGATCGGACCGCAAACGCGGGAAGGGAACATAAACAACAAGCGACAGAACCCCACC	MAPPSRSGSDRKRGKGT*	CGGGCGGTGGCGCGG	mix2-H2O-2_18	0.714285714	0.028571429	0.057142857	0	0.028571429	0.057142857	0	0	0	0.014285714	0	0	0.014285714	0	0.014285714	0.057142857	0	0	11.817058428	3.207487286	0.057142857	2	11.817058428	3.207487286	1	0.001123499	ATG	GCG	CCT	CCG	AGC	CGG	TCA	GGA	TCG	GAC	CGC	AAA	CGC	GGG	AAG	GGA	ACA	TAA	ATG	GCG	CCT
E1	ATGGCCTCGTCTCTGTGCCGGGCCCGCTGGGCCAAACGCGGGAAGGGAACATAAACAACAAGCGACAGAACCCCACC	MASSLCRARWAKRGKGT*	CGCGGAGGCGGGGGC	mix2-H2O-2_18	0.628571429	0.047619048	0.023809524	0.047619048	0.023809524	0.00952381	0.00952381	0.057142857	0.019047619	0.004761905	0.038095238	0.004761905	0.00952381	0.00952381	0.014285714	0.004761905	0.014285714	0.028571429	35.451175286	12.998764271	0.057142857	7	35.451175286	12.998764271	1	0.002176849	ATG	GCC	TCG	TCT	CTG	TGC	CGG	GCC	CGC	TGG	GCC	AAA	CGC	GGG	AAG	GGA	ACA	TAA	TGC	CGG	GCC
E1	ATGGGTACTCTCGGCTCGCTGTCGGGGGCGGCGAAACGCGGGAAGGGAACATAAACAACAAGCGACAGAACCCCACC	MGTLGSLSGAAKRGKGT*	CATGCTGGAGCTCCA	mix2-H2O-2_18	0.714285715	0.057142857	0.028571429	0.057142857	0.028571429	0	0.014285714	0.028571429	0.014285714	0	0.028571429	0	0.014285714	0	0	0	0	0.014285714	11.817058426	3.376302404	0.057142857	1	11.817058426	3.376302404	1	0.001123499	ATG	GGT	ACT	CTC	GGC	TCG	CTG	TCG	GGG	GCG	GCG	AAA	CGC	GGG	AAG	GGA	ACA	TAA	-	ATG	GGT
E1	ATGCCTCATCCGGCGTCCAGGGGTCCTGGGTTCAAACGCGGGAAGGGAACATAAACAACAAGCGACAGAACCCCACC	MPHPASRGPGFKRGKGT*	GTTTAACAAATCCGC	mix2-H2O-2_18	0.8	0.057142857	0	0	0	0	0.014285714	0.028571429	0	0.014285714	0	0	0	0	0.014285714	0	0	0.042857143	11.817058427	2.025781444	0.057142857	1	11.817058427	2.025781444	1	0.001123499	ATG	CCT	CAT	CCG	GCG	TCC	AGG	GGT	CCT	GGG	TTC	AAA	CGC	GGG	AAG	GGA	ACA	TAA	-	ATG	CCT
E1	ATGCCCCTCGGTCGTGTACCGCGCCCCGGCTATAAACGCGGGAAGGGAACATAAACAACAAGCGACAGAACCCCACC	MPLGRVPRPGYKRGKGT*	GGAGAGGGTCCGGAT	mix2-H2O-2_18	0.780952381	0.00952381	0.019047619	0.057142857	0	0.028571429	0	0	0	0	0	0.028571429	0.00952381	0	0.019047619	0	0	0.00952381	17.72558764	3.207487286	0.057142857	3	17.72558764	3.207487286	1	0.001434136	ATG	CCC	CTC	GGT	CGT	GTA	CCG	CGC	CCC	GGC	TAT	AAA	CGC	GGG	AAG	GGA	ACA	TAA	CCC	CTC	GGT
E1	ATGCCGTCCTGGGTCCTACCATGCCCCCTCGCCAAACGCGGGAAGGGAACATAAACAACAAGCGACAGAACCCCACC	MPSWVLPCPLAKRGKGT*	TATAAGAATATCAG	mix2-H2O-2_18	0.771428572	0.028571429	0.028571429	0.014285714	0.014285714	0.057142857	0	0.014285714	0	0	0	0	0.014285714	0	0	0.028571429	0.014285714	0.014285714	11.817058426	2.701041923	0.057142857	5	11.817058426	2.701041923	1	0.001123499	ATG	CCG	TCC	TGG	GTC	CTA	CCA	TGC	CCC	CTC	GCC	AAA	CGC	GGG	AAG	GGA	ACA	TAA	TGG	GTC	CTA
E1	ATGCCGGTGCACGGGCCCCGGTCTGCAGGCGCCAAACGCGGGAAGGGAACATAAACAACAAGCGACAGAACCCCACC	MPVHGPRSAGAKRGKGT*	GCGGCGCCGGGGGCT	mix2-H2O-2_18	0.895238095	0	0	0.057142857	0	0	0	0.009523809	0	0.019047619	0	0	0	0	0.009523809	0.009523809	0	0	17.725587645	1.856966324	0.057142857	3	17.725587645	1.856966324	1	0.001434136	ATG	CCG	GTG	CAC	GGG	CCC	CGG	TCT	GCA	GGC	GCC	AAA	CGC	GGG	AAG	GGA	ACA	TAA	CCG	GTG	CAC
E1	ATGAGGCCGGTGTCAAGGCGCTCGTGATAAGCTAAACGCGGGAAGGGAACATAAACAACAAGCGACAGAACCCCACC	MRPVSRRS*	GGCTCACATGAATCT	mix2-H2O-2_18	0.785714286	0.057142857	0.028571429	0	0	0.042857143	0	0	0										11.817058427	2.363411684	0.057142857	1	11.817058427	2.363411684	1	0.001123499	ATG	AGG	CCG	GTG	TCA	AGG	CGC	TCG	TGA	TAA	GCT	AAA	CGC	GGG	AAG	GGA	ACA	TAA	-	ATG	AGG
E2	ATGGCCCCGTCTCTCCTACTTCCCATCCCCAATAAACGCGGGAAGGGAACATAACCAGAAAGCAAAAGCAGGAAGCC	MAPSLLLPIPNKRGKGT*	GGACCCAGTGTGCCG	mix2-H2O-2_18	0.8	0.014285714	0.042857143	0	0.057142857	0	0.014285714	0.014285714	0	0	0	0	0.042857143	0	0	0	0	0.014285714	11.817058427	2.363411683	0.057142857	4	11.817058427	2.363411683	1	0.001123499	ATG	GCC	CCG	TCT	CTC	CTA	CTT	CCC	ATC	CCC	AAT	AAA	CGC	GGG	AAG	GGA	ACA	TAA	CCG	TCT	CTC
E2	ATGGACCCCCCCTGCCCCGCACGGCTCAGAGCCAAACGCGGGAAGGGAACATAACCAGAAAGCAAAAGCAGGAAGCC	MDPPCPARLRAKRGKGT*	CCGGCCGGCAACGGG	mix2-H2O-2_18	0.785714286	0.021428571	0.035714286	0.057142857	0.007142857	0	0	0.021428571	0.007142857	0	0.014285714	0.014285714	0	0	0	0	0	0.028571429	23.634116856	4.89563849	0.057142857	3	23.634116856	4.89563849	1	0.001705339	ATG	GAC	CCC	CCC	TGC	CCC	GCA	CGG	CTC	AGA	GCC	AAA	CGC	GGG	AAG	GGA	ACA	TAA	GAC	CCC	CCC
E2	ATGGGTTCCCTCCGTCCGTCCGCCCCCCCCCGCAAACGCGGGAAGGGAACATAACCAGAAAGCAAAAGCAGGAAGCC	MGSLRPSAPPRKRGKGT*	TCACACCGAGCGGTT	mix2-H2O-2_18	0.842857143	0	0	0	0	0.028571429	0	0.057142857	0	0	0.057142857	0	0	0	0	0	0	0	11.817058428	1.688151204	0.057142857	7	11.817058428	1.688151204	1	0.001123499	ATG	GGT	TCC	CTC	CGT	CCG	TCC	GCC	CCC	CCC	CGC	AAA	CGC	GGG	AAG	GGA	ACA	TAA	CCG	TCC	GCC
E2	ATGCCGGCGATCGCGCTGCTACCTTGCGCTAGCAAACGCGGGAAGGGAACATAACCAGAAAGCAAAAGCAGGAAGCC	MPAIALLPCASKRGKGT*	CCTAACAACGGGGGC	mix2-H2O-2_18	0.814285714	0.057142857	0.014285714	0	0.014285714	0	0.028571429	0.014285714	0	0	0	0.014285714	0	0	0.028571429	0	0	0	11.817058429	2.025781444	0.057142857	1	11.817058429	2.025781444	1	0.001123499	ATG	CCG	GCG	ATC	GCG	CTG	CTA	CCT	TGC	GCT	AGC	AAA	CGC	GGG	AAG	GGA	ACA	TAA	-	ATG	CCG
E2	ATGCCGTTGGACGCCTGAGAGCCTCCCTGGAAACGCGGGAAGGGAACATAACCAGAAAGCAAAAGCAGGAAGCC	MPLDA*	CCCGGGAGGCGGGAC	mix2-H2O-2_18	0.314285714	0.028571429	0.038095238	0.038095238	0.047619048	0.057142857													17.72558764	11.985873546	0.057142857	5	17.72558764	11.985873546	1	0.001434136	ATG	CCG	TTG	GAC	GCC	TGA	GAG	CCT	CCC	TGG	AAA	CGC	GGG	AAG	GGA	ACA	TAA	CCA	GAC	GCC	TGA
E2	ATGCCACGTCGGCACACGCCGTCCGGTACGTGTAAACGCGGGAAGGGAACATAACCAGAAAGCAAAAGCAGGAAGCC	MPRRHTPSGTCKRGKGT*	GGAGCTCTCGGGCAG	mix2-H2O-2_18	0.742857143	0	0	0	0	0.014285714	0	0.014285714	0.028571429	0.028571429	0.014285714	0.014285714	0	0.028571429	0.014285714	0.014285714	0	0.057142857	11.817058427	2.701041924	0.057142857	17	11.817058427	2.701041924	1	0.001123499	ATG	CCA	CGT	CGG	CAC	ACG	CCG	TCC	GGT	ACG	TGT	AAA	CGC	GGG	AAG	GGA	ACA	TAA	GGA	ACA	TAA
E2	ATGCGCGCCCTCGTACAAACGGCGCTCTCGCCGAAACGCGGGAAGGGAACATAACCAGAAAGCAAAAGCAGGAAGCC	MRALVQTALSPKRGKGT*	AGTTTGCCTTCCTTG	mix2-H2O-2_18	0.714285714	0	0.014285714	0	0.057142857	0.028571429	0.014285714	0.057142857	0.014285714	0	0	0.014285714	0	0	0.014285714	0.028571429	0	0.042857143	11.817058429	3.376302407	0.057142857	4	11.817058429	3.376302407	1	0.001123499	ATG	CGC	GCC	CTC	GTA	CAA	ACG	GCG	CTC	TCG	CCG	AAA	CGC	GGG	AAG	GGA	ACA	TAA	GCC	CTC	GTA
E2	ATGCGCGTCCCGGCCAACGCCACCGGCGCGCACAAACGCGGGAAGGGAACATAACCAGAAAGCAAAAGCAGGAAGCC	MRVPANATGAHKRGKGT*	TCGGCGCGGGCAGAC	mix2-H2O-2_18	0.657142857	0	0.042857143	0.028571429	0	0.042857143	0	0.057142857	0.014285714	0.014285714	0	0	0.042857143	0	0.042857143	0	0.014285714	0	11.817058427	3.545117527	0.057142857	7	11.817058427	3.545117527	1	0.001123499	ATG	CGC	GTC	CCG	GCC	AAC	GCC	ACC	GGC	GCG	CAC	AAA	CGC	GGG	AAG	GGA	ACA	TAA	AAC	GCC	ACC
O1	ATGCCGCTCTTTCGGAAGCTCCACTCGCAGGGCAAACGCGGGAAGGGAACATAAACAACAAGCGACAGAACCCCACC	MPLFRKLHSQGKRGKGT*	CGAGAAAGCCCCTC	mix2-H2O-2_18	0.657142857	0.014285714	0.047619048	0.019047619	0.00952381	0.038095238	0.00952381	0.042857143	0.004761905	0.00952381	0.014285714	0.057142857	0.014285714	0.014285714	0.014285714	0.00952381	0.004761905	0.014285714	35.451175285	11.985873547	0.057142857	11	35.451175285	11.985873547	1	0.002176849	ATG	CCG	CTC	TTT	CGG	AAG	CTC	CAC	TCG	CAG	GGC	AAA	CGC	GGG	AAG	GGA	ACA	TAA	CAG	GGC	AAA
O1	ATGCGGACCTTGTCTCGTTCTACTGGTGGGTCCAAACGCGGGAAGGGAACATAAACAACAAGCGACAGAACCCCACC	MRTLSRSTGGSKRGKGT*	CGGCCGTCGGCACTC	mix2-H2O-2_18	0.77755102	0.046938776	0.024489796	0.004081633	0.006122449	0.002040816	0.018367347	0.057142857	0.002040816	0.004081633	0.008163265	0.010204082	0	0.016326531	0.002040816	0.004081633	0	0.002040816	82.719409005	17.21914228	0.057142857	7	82.719409005	17.21914228	1	0.003625538	ATG	CGG	ACC	TTG	TCT	CGT	TCT	ACT	GGT	GGG	TCC	AAA	CGC	GGG	AAG	GGA	ACA	TAA	CGT	TCT	ACT
O1	ATGCGTTGGGCAGCAGACCATGACCGCGTCCAAAAACACGGGAAGGGAACATAAACAACAAGCGACAGAACCCCACC	MRWAADHDRVQKHGKGT*	GGCCCCCGCGGGGT	mix2-H2O-2_18	0.571428572	0.014285714	0.028571429	0.057142857	0	0.014285714	0.028571429	0.042857143	0	0	0.057142857	0	0.014285714	0.014285714	0.028571429	0.028571429	0.014285714	0.057142857	11.817058424	4.726823367	0.057142857	3	11.817058424	4.726823367	1	0.001123499	ATG	CGT	TGG	GCA	GCA	GAC	CAT	GAC	CGC	GTC	CAA	AAA	CAC	GGG	AAG	GGA	ACA	TAA	CGT	TGG	GCA
O1	ATGGTGCCCGCCGGACCTCGCCCGTAGGACACCAAACGCGGGAAGGGAACATAAACAACAAGCGACAGAACCCCACC	MVPAGPRP*	GGCGGAAGCAGGGCG	mix2-H2O-2_18	0.828571429	0	0.057142857	0.014285714	0	0	0	0.057142857	0										11.81705843	2.025781445	0.057142857	2	11.81705843	2.025781445	1	0.001123499	ATG	GTG	CCC	GCC	GGA	CCT	CGC	CCG	TAG	GAC	ACC	AAA	CGC	GGG	AAG	GGA	ACA	TAA	ATG	GTG	CCC
O1	ATGGTCTGGTGGGTCCCGTACGGCCATCGCCCTAAACGCGGGAAGGGAACATAAACAACAAGCGACAGAACCCCACC	MVWWVPYGHRPKRGKGT*	AGGGCGGGGCGAGGG	mix2-H2O-2_18	0.745714286	0.005714286	0.011428571	0.008571429	0.028571429	0.014285714	0.005714286	0.04	0	0.002857143	0.002857143	0.057142857	0.011428571	0.002857143	0.017142857	0.011428571	0.005714286	0.022857143	59.085292146	14.686915473	0.057142857	11	59.085292146	14.686915473	1	0.002960701	ATG	GTC	TGG	TGG	GTC	CCG	TAC	GGC	CAT	CGC	CCT	AAA	CGC	GGG	AAG	GGA	ACA	TAA	CGC	CCT	AAA
O2	ATGTGCGCAGGCCTCAACCAACCTAGCATTTGGAAACGCGGGAAGGGAACATAACCAGAAAGCAAAAGCAGGAAGCC	MCAGLNQPSIWKRGKGT*	GGGTGGGGAGTGAGG	mix2-H2O-2_18	0.7	0.057142857	0	0.042857143	0.042857143	0.014285714	0.042857143	0	0.014285714	0.014285714	0.014285714	0	0.014285714	0	0.014285714	0.014285714	0.014285714	0	11.817058425	3.545117524	0.057142857	1	11.817058425	3.545117524	1	0.001123499	ATG	TGC	GCA	GGC	CTC	AAC	CAA	CCT	AGC	ATT	TGG	AAA	CGC	GGG	AAG	GGA	ACA	TAA	-	ATG	TGC
O2	ATGGATAGTACGCTCCCCGTACGTGGGGCGAAGAAACGCGGGAAGGGAACATAACCAGAAAGCAAAAGCAGGAAGCC	MDSTLPVRGAKKRGKGT*	GCGGAGTGGACACAG	mix2-H2O-2_18	0.791836735	0.024489796	0.057142857	0.012244898	0.008163265	0.008163265	0.004081633	0.012244898	0.004081633	0	0	0.012244898	0.004081633	0.012244898	0	0.008163265	0.004081633	0.028571429	41.3597045	8.271940896	0.057142857	2	41.3597045	8.271940896	1	0.00238855	ATG	GAT	AGT	ACG	CTC	CCC	GTA	CGT	GGG	GCG	AAG	AAA	CGC	GGG	AAG	GGA	ACA	TAA	ATG	GAT	AGT
O2	ATGTCTTACACGACTCACGCACCTTCGTGCTATAAACGCGGGAAGGGAACATAACCAGAAAGCAAAAGCAGGAAGCC	MSYTTHAPSCYKRGKGT*	CGCCGTAGCGGGGCC	mix2-H2O-2_18	0.593877551	0.042857143	0.012244898	0.030612245	0.040816327	0.020408163	0.012244898	0.018367347	0.034693878	0.018367347	0.026530612	0.057142857	0.024489796	0.006122449	0.002040816	0.006122449	0.006122449	0.040816327	82.719409006	33.087763601	0.057142857	11	82.719409006	33.087763601	1	0.003625538	ATG	TCT	TAC	ACG	ACT	CAC	GCA	CCT	TCG	TGC	TAT	AAA	CGC	GGG	AAG	GGA	ACA	TAA	TGC	TAT	AAA
O1	ATGTAAAAGTTTCCGTCCCCAGCTCGGAGCGCGAAACGCGGGAAGGGAACATAAACAACAAGCGACAGAACCCCACC	M*	GCGGGACATGAAC	mix2-H2O-2_18	0.894894895	0.057057057																	56.2154351	5.739714092	0.057057057	1	56.2154351	5.739714092	1	0.002868951	ATG	TAA	AAG	TTT	CCG	TCC	CCA	GCT	CGG	AGC	GCG	AAA	CGC	GGG	AAG	GGA	ACA	TAA	-	ATG	TAA
A2	ATGACCCACCATGGCCGGGTATACCCGACTAAAACGGGGAAGGGAACATAACCAGAAAGCAAAAGCAGGAAGCC	MTHHGRVYPTKTGKGT*	AGATAACCCCAAGGC	mix2-H2O-2_18	0.870722433	0.003802281	0	0	0	0.057034221	0.007604563	0	0.003802281	0	0.007604563	0.015209125	0	0	0.011406844	0	0.015209125		44.398376671	5.402083852	0.057034221	5	44.398376671	5.402083852	1	0.00248797	ATG	ACC	CAC	CAT	GGC	CGG	GTA	TAC	CCG	ACT	AAA	ACG	GGG	AAG	GGA	ACA	TAA	CCA	CAT	GGC	CGG
E1	ATGCCCGCCTCGATCCCCTGGGTCCCCCCCTGGAAACGCGGGAAGGGAACATAAACAACAAGCGACAGAACCCCACC	MPASIPWVPPWKRGKGT*	AAAGGGCCGGGCTGA	mix2-H2O-2_18	0.794676806	0.019011407	0.057034221	0.038022814	0.019011407	0.007604563	0.003802281	0.011406844	0	0.011406844	0.022813688	0	0	0.007604563	0	0	0.007604563	0	44.398376672	9.116016501	0.057034221	2	44.398376672	9.116016501	1	0.00248797	ATG	CCC	GCC	TCG	ATC	CCC	TGG	GTC	CCC	CCC	TGG	AAA	CGC	GGG	AAG	GGA	ACA	TAA	ATG	CCC	GCC
A2	ATGCTGCGCAACGGCCTTTACAATACCGCCGCTAAACGCGGGAAGGGAACATAACCAGAAAGCAAAAGCAGGAAGCC	MLRNGLYNTAAKRGKGT*	CCGGGGGGGGAACGG	mix2-H2O-2_18	0.833333333	0.013157895	0.00877193	0.00877193	0	0.057017544	0.021929825	0.013157895	0	0.004385965	0.004385965	0.01754386	0.00877193	0	0	0	0.004385965	0	38.489847454	6.246159453	0.057017544	5	38.489847454	6.246159453	1	0.002282327	ATG	CTG	CGC	AAC	GGC	CTT	TAC	AAT	ACC	GCC	GCT	AAA	CGC	GGG	AAG	GGA	ACA	TAA	AAC	GGC	CTT
O2	ATGGCCATCAGCACAATAAGGCCATTGCCGGATAAACGCGGGAAGGGAACATAACCAGAAAGCAAAAGCAGGAAGCC	MAISTIRPLPDKRGKGT*	ATTCTGGGTGCGTAT	mix2-H2O-2_18	0.870466321	0	0	0.015544041	0.056994819	0	0.015544041	0.010362694	0.005181347	0	0	0.005181347	0	0.005181347	0	0.005181347	0	0.005181347	32.58131824	4.051562888	0.056994819	4	32.58131824	4.051562888	1	0.002063617	ATG	GCC	ATC	AGC	ACA	ATA	AGG	CCA	TTG	CCG	GAT	AAA	CGC	GGG	AAG	GGA	ACA	TAA	ATC	AGC	ACA
O1	ATGCGCCGGCCCTTCCCTCATGCGGCCCCTTCGAAACGCGGGAAGGGAACATAAACAACAAGCGACAGAACCCCACC	MRRPFPHAAPSKRGKGT*	GTCAAAGCTCACATT	mix2-H2O-2_18	0.806985294	0.011029412	0.034926471	0.005514706	0	0.033088235	0.056985294	0.007352941	0	0	0.001838235	0.012867647	0.003676471	0.011029412	0.003676471	0.005514706	0	0.001838235	91.835425511	17.387957402	0.056985294	6	91.835425511	17.387957402	1	0.003850423	ATG	CGC	CGG	CCC	TTC	CCT	CAT	GCG	GCC	CCT	TCG	AAA	CGC	GGG	AAG	GGA	ACA	TAA	TTC	CCT	CAT
O1	ATGTCGCGACATTTAAGTATCTCTCTTATGCACAAACGCGGGAAGGGAACATAAACAACAAGCGACAGAACCCCACC	MSRHLSISLMHKRGKGT*	GCCTGTTGGGTGCTC	mix2-H2O-2_18	0.775735294	0.005514706	0.044117647	0.030330882	0.056985294	0.002757353	0.006433824	0.008272059	0.003676471	0.008272059	0.003676471	0.012867647	0.009191176	0.001838235	0.004595588	0.006433824	0.002757353	0.004595588	183.670851024	38.996292815	0.056985294	4	183.670851024	38.996292815	1	0.00584449	ATG	TCG	CGA	CAT	TTA	AGT	ATC	TCT	CTT	ATG	CAC	AAA	CGC	GGG	AAG	GGA	ACA	TAA	CGA	CAT	TTA
O2	ATGCGGCGCTGCGCTCCACTGCGCCGGCCGGGGAAACGCGGGAAGGGAACATAACCAGAAAGCAAAAGCAGGAAGCC	MRRCAPLRRPGKRGKGT*	CCTGTACGGGCGCAC	mix2-H2O-2_18	0.823361823	0.008547009	0.002849003	0.002849003	0.011396011	0	0.011396011	0.014245014	0.005698006	0.002849003	0.017094017	0.005698006	0.056980057	0.011396011	0	0.017094017	0	0.005698006	59.254107268	10.297722345	0.056980057	12	59.254107268	10.297722345	1	0.002957342	ATG	CGG	CGC	TGC	GCT	CCA	CTG	CGC	CGG	CCG	GGG	AAA	CGC	GGG	AAG	GGA	ACA	TAA	GGG	AAA	CGC
A2	ATGACCCAACAGCACCCGCGCACCTCCGCAGCCAAACGCGGGAAGGTAACATAACCAGAAAGCAAAAGCAGGAAGCC	MTQQHPRTSAAKRGKVT*	GTCCACCGACCGAC	mix2-H2O-2_18	0.715189874	0.006329114	0.03164557	0.056962025	0.006329114	0.012658228	0.025316456	0.025316456	0	0.018987342	0.006329114	0.044303797	0.006329114	0	0.012658228	0.012658228	0	0.018987342	26.672789023	7.596680415	0.056962025	3	26.672789023	7.596680415	1	0.001828353	ATG	ACC	CAA	CAG	CAC	CCG	CGC	ACC	TCC	GCA	GCC	AAA	CGC	GGG	AAG	GTA	ACA	TAA	ACC	CAA	CAG
O2	ATGGAGCCCGCGCGTCCGCGACATATCGTCCCTAAACGCGGGAAGGGAACATAACCAGAAAGCAAAAGCAGGAAGCC	MEPARPRHIVPKRGKGT*	GTTGGCCAAACACCG	mix2-H2O-2_18	0.889240506	0.009493671	0	0.009493671	0.003164557	0.003164557	0.006329114	0.056962025	0	0.006329114	0.006329114	0.003164557	0	0.003164557	0	0	0.003164557	0	53.345578052	5.908529211	0.056962025	7	53.345578052	5.908529211	1	0.002775224	ATG	GAG	CCC	GCG	CGT	CCG	CGA	CAT	ATC	GTC	CCT	AAA	CGC	GGG	AAG	GGA	ACA	TAA	CCG	CGA	CAT
O2	ATGCTCCCACCCTCTATATGCGGCCGCCGGTACAAACGCGGGAAGGGAACATAACCAGAAAGCAAAAGCAGGAAGCC	MLPPSICGRRYKRGKGT*	AGTAGAAGACGCGAA	mix2-H2O-2_18	0.879746835	0	0.006329114	0	0.012658228	0.018987342	0.056962025	0	0	0	0	0	0	0	0	0	0	0.025316456	26.672789028	3.207487288	0.056962025	6	26.672789028	3.207487288	1	0.001828353	ATG	CTC	CCA	CCC	TCT	ATA	TGC	GGC	CGC	CGG	TAC	AAA	CGC	GGG	AAG	GGA	ACA	TAA	TCT	ATA	TGC
O2	ATGCGCCCCCGTCCTCCGTCCCCCGGCAGCCGTAAACGCGGGAAGGGAACATAACCAGAAAGCAAAAGCAGGAAGCC	MRPRPPSPGSRKRGKGT*	CGATCCGCTGGGGGG	mix2-H2O-2_18	0.898734177	0.056962025	0	0.009493671	0	0	0	0.009493671	0.009493671	0	0	0.009493671	0.003164557	0	0	0	0	0.003164557	53.345578053	5.402083852	0.056962025	1	53.345578053	5.402083852	1	0.002775224	ATG	CGC	CCC	CGT	CCT	CCG	TCC	CCC	GGC	AGC	CGT	AAA	CGC	GGG	AAG	GGA	ACA	TAA	-	ATG	CGC
E1	ATGGGGATCTTCCCTTGACCCGCCCAGTCGTTGAACGCGGGAAGGGAACATAAACAACAAGCGACAGAACCCCACC	MGIFP*	CCATATATTGTAAGC	mix2-H2O-2_18	0.733096085	0.053380783	0.017793594	0.028469751	0.056939502	0.042704626													47.437048837	12.154688668	0.056939502	4	47.437048837	12.154688668	1	0.002584835	ATG	GGG	ATC	TTC	CCT	TGA	CCC	GCC	CAG	TCG	TTG	AAC	GCG	GGA	AGG	GAA	CAT	AAA	ATC	TTC	CCT
A2	ATGGGTGGGCACCGGGTCTCGGAACTCCTCTGCAAACGCGGGAAGGGAACATAACCAGAAAGCAAAAGCAGGAAGCC	MGGHRVSELLCKRGKGT*	TGATATCGAACGGAT	mix2-H2O-2_18	0.869918699	0.056910569	0.008130081	0.008130081	0	0	0	0.024390244	0	0	0	0	0	0	0	0.008130081	0	0	20.764259809	2.194596563	0.056910569	1	20.764259809	2.194596563	1	0.001571058	ATG	GGT	GGG	CAC	CGG	GTC	TCG	GAA	CTC	CTC	TGC	AAA	CGC	GGG	AAG	GGA	ACA	TAA	-	ATG	GGT
E1	ATGGCCCTCCCCCAGAAGTCGGCTGGGACTTCCTAAACGCGGGAAGGGAACATAAACAACAAGCGACAGAACCCCACC	MALPQKSAGTS*	GTCGGGGCCACTCCG	mix2-H2O-2_18	0.81300813	0.016260163	0.024390244	0	0	0	0.024390244	0.056910569	0.008130081	0	0	0.024390244							20.764259811	3.882747768	0.056910569	7	20.764259811	3.882747768	1	0.001571058	ATG	GCC	CTC	CCC	CAG	AAG	TCG	GCT	GGG	ACT	TCC	TAA	ACG	CGG	GAA	GGG	AAC	ATA	AAG	TCG	GCT
O1	ATGCCCCCGTATCTCTCCCCCCCGCCGGCCCTGAAACGCGGGAAGGGAACATAAACAACAAGCGACAGAACCCCACC	MPPYLSPPPALKRGKGT*	CCCGCCGACCGGTAG	mix2-H2O-2_18	0.634146342	0.048780488	0	0.056910569	0.008130081	0.008130081	0.048780488	0	0	0.008130081	0.024390244	0	0.032520325	0.040650407	0.008130081	0.008130081	0	0.024390244	20.764259807	6.583789692	0.056910569	3	20.764259807	6.583789692	1	0.001571058	ATG	CCC	CCG	TAT	CTC	TCC	CCC	CCG	CCG	GCC	CTG	AAA	CGC	GGG	AAG	GGA	ACA	TAA	CCC	CCG	TAT
O2	ATGGTTCCGCAGTAGCTGTCTTAAGCCCTGGCGAAACGCGGGAAGGGAACATAACCAGAAAGCAAAAGCAGGAAGCC	MVPQ*	GTAAGGGAGTCCTGA	mix2-H2O-2_18	0.821138211	0.048780488	0.008130081	0.056910569	0.032520325														20.764259811	3.713932648	0.056910569	3	20.764259811	3.713932648	1	0.001571058	ATG	GTT	CCG	CAG	TAG	CTG	TCT	TAA	GCC	CTG	GCG	AAA	CGC	GGG	AAG	GGA	ACA	TAA	GTT	CCG	CAG
A2	ATGTGATTGAGGGTGTTGTGAGGATGTGCCGCCAAACGCGGGAAGGGAACATAACCAGAAAGCAAAAGCAGGAAGCC	M*	ACCCCTGGGACTGGG	mix2-H2O-2_18	0.866520788	0.056892779																	77.148510033	9.960092101	0.056892779	1	77.148510033	9.960092101	1	0.003461285	ATG	TGA	TTG	AGG	GTG	TTG	TGA	GGA	TGT	GCC	GCC	AAA	CGC	GGG	AAG	GGA	ACA	TAA	-	ATG	TGA
O2	ATGCGTTGGAGCGTGTATGGCGGCCCGACATGTAAACGCGGGAAGGGAACATAACCAGAAAGCAAAAGCAGGAAGCC	MRWSVYGGPTCKRGKGT*	GGCCTGTCGCGGGGG	mix2-H2O-2_18	0.72985782	0	0.028436019	0	0.004739336	0.004739336	0.004739336	0.018957346	0	0.028436019	0.014218009	0.056872038	0.028436019	0	0	0.018957346	0.004739336	0.037914692	35.619990406	8.947201379	0.056872038	11	35.619990406	8.947201379	1	0.002172738	ATG	CGT	TGG	AGC	GTG	TAT	GGC	GGC	CCG	ACA	TGT	AAA	CGC	GGG	AAG	GGA	ACA	TAA	ACA	TGT	AAA
O2	ATGTGGCTGTCATGGACTCGCCGTCAATCCTCTAAACGCGGGAAGGGAACATAACCAGAAAGCAAAAGCAGGAAGCC	MWLSWTRRQSSKRGKGT*	GGCGGCGCTGGTCAG	mix2-H2O-2_18	0.753554502	0.004739336	0.056872038	0	0.004739336	0.009478673	0.014218009	0.052132701	0	0.004739336	0.014218009	0.028436019	0.009478673	0.004739336	0	0.004739336	0.014218009	0.018957346	35.619990405	8.609571137	0.056872038	2	35.619990405	8.609571137	1	0.002172738	ATG	TGG	CTG	TCA	TGG	ACT	CGC	CGT	CAA	TCC	TCT	AAA	CGC	GGG	AAG	GGA	ACA	TAA	ATG	TGG	CTG
E1	ATGGTCCCCCACCAATCCCCGCTGCGATCACGGAAACGCGGGAAGGGAACATAAACAACAAGCGACAGAACCCCACC	MVPHQSPLRSRKRGKGT*	ATGCCCCTAATCGAT	mix2-H2O-2_18	0.658862876	0.056856187	0.046822742	0.056856187	0.006688963	0.010033445	0.003344482	0.026755853	0.013377926	0.016722408	0.013377926	0.016722408	0.016722408	0.006688963	0.010033445	0.003344482	0	0.023411371	50.475721002	16.543881797	0.056856187	1	50.475721002	16.543881797	1	0.002679362	ATG	GTC	CCC	CAC	CAA	TCC	CCG	CTG	CGA	TCA	CGG	AAA	CGC	GGG	AAG	GGA	ACA	TAA	-	ATG	GTC
A1	ATGGGGCAGACTGGGCACGCCCGACCAAACGCGGAAGGGAACTAAACAACAAGCGACAGAACCCCACC	MGQTGHARPNAEGN*	CGAGCGGGCCTGGG	mix2-H2O-2_18	0.806818182	0.034090909	0.045454545	0.056818182	0.011363636	0	0.011363636	0	0.011363636	0.011363636	0	0	0	0	0				14.855730594	2.869857044	0.056818182	3	14.855730594	2.869857044	1	0.001282135	ATG	GGG	CAG	ACT	GGG	CAC	GCC	CGA	CCA	AAC	GCG	GAA	GGG	AAC	TAA	ACA	ACA	AGC	GGG	CAG	ACT
A1	ATGGTTTGGGACCCCAGAATAGCTCCTGGCGTCAAACGCGGGAAGGGAACATAAACAACAAGCGACAGAACCCCACC	MVWDPRIAPGVKRGKGT*	AACACCACTACTTTG	mix2-H2O-2_18	0.772727273	0.022727273	0.056818182	0	0	0	0.022727273	0.034090909	0	0	0.011363636	0.011363636	0.022727273	0	0.022727273	0	0.011363636	0.011363636	14.855730594	3.376302405	0.056818182	2	14.855730594	3.376302405	1	0.001282135	ATG	GTT	TGG	GAC	CCC	AGA	ATA	GCT	CCT	GGC	GTC	AAA	CGC	GGG	AAG	GGA	ACA	TAA	ATG	GTT	TGG
A2	ATGGCGGATCACCTGAACAACACCCGAGCCGTCAAACGCGGGAAGGGAACATAACCAGAAAGCAAAAGCAGGAAGCC	MADHLNNTRAVKRGKGT*	GCGCGGGAGAGGGGG	mix2-H2O-2_18	0.670454546	0.056818182	0.017045455	0.034090909	0.005681818	0.005681818	0.045454545	0.056818182	0	0.005681818	0.005681818	0.034090909	0.011363636	0	0.005681818	0.011363636	0.005681818	0.005681818	29.711461191	9.1160165	0.056818182	1	29.711461191	9.1160165	1	0.001946129	ATG	GCG	GAT	CAC	CTG	AAC	AAC	ACC	CGA	GCC	GTC	AAA	CGC	GGG	AAG	GGA	ACA	TAA	-	ATG	GCG
E1	ATGGCACGGGCCTGCCCACGAGCGGCCCCGGGGAAACGCGGGAAGGGAACATAAACAACAAGCGACAGAACCCCACC	MARACPRAAPGKRGKGT*	TCGGAACGGGACTA	mix2-H2O-2_18	0.715909091	0.011363636	0.011363636	0.022727273	0	0.045454545	0.011363636	0.011363636	0.011363636	0	0.011363636	0.022727273	0.056818182	0.011363636	0	0	0	0.056818182	14.855730593	4.220378006	0.056818182	12	14.855730593	4.220378006	1	0.001282135	ATG	GCA	CGG	GCC	TGC	CCA	CGA	GCG	GCC	CCG	GGG	AAA	CGC	GGG	AAG	GGA	ACA	TAA	GGG	AAA	CGC
E1	ATGGATGACCGCCCGCCGGCCGGCGTCCGTCGGAAACGCGGGAAGGGAACATAAACAACAAGCGACAGAACCCCACC	MDDRPPAGVRRKRGKGT*	TATATACTACATCTA	mix2-H2O-2_18	0.727272727	0.056818182	0.011363636	0	0.034090909	0.011363636	0.022727273	0.045454545	0	0	0	0	0	0.034090909	0.022727273	0	0	0.034090909	14.855730594	4.051562887	0.056818182	1	14.855730594	4.051562887	1	0.001282135	ATG	GAT	GAC	CGC	CCG	CCG	GCC	GGC	GTC	CGT	CGG	AAA	CGC	GGG	AAG	GGA	ACA	TAA	-	ATG	GAT
E1	ATGGGCCTCAAGCTCGGGATTTGGGCCCTACCTAAACGCGGGAAGGGAACATAAACAACAAGCGACAGAACCCCACC	MGLKLGIWALPKRGKGT*	CCTTCGAGCGAGGGG	mix2-H2O-2_18	0.772727273	0.011363636	0.011363636	0	0	0.056818182	0.011363636	0.034090909	0	0.022727273	0	0.034090909	0	0	0	0	0	0.011363636	14.855730594	2.869857044	0.056818182	5	14.855730594	2.869857044	1	0.001282135	ATG	GGC	CTC	AAG	CTC	GGG	ATT	TGG	GCC	CTA	CCT	AAA	CGC	GGG	AAG	GGA	ACA	TAA	AAG	CTC	GGG
E1	ATGCATCCCCGCCCCCCTGGCTGGGGGTTGGCCAAACGCGGGAAGGGAACATAAACAACAAGCGACAGAACCCCACC	MHPRPPGWGLAKRGKGT*	ACTTCTTTCAATATT	mix2-H2O-2_18	0.886363636	0.011363636	0.011363636	0.011363636	0	0.056818182	0	0	0	0.022727273	0	0	0	0	0	0	0	0	14.855730596	1.688151203	0.056818182	5	14.855730596	1.688151203	1	0.001282135	ATG	CAT	CCC	CGC	CCC	CCT	GGC	TGG	GGG	TTG	GCC	AAA	CGC	GGG	AAG	GGA	ACA	TAA	CGC	CCC	CCT
E1	ATGCACGTCGGGTTCGCCATAGCCCCCTCGCTCAAACGCGGGAAGGGAACATAAACAACAAGCGACAGAACCCCACC	MHVGFAIAPSLKRGKGT*	CTTTACCCCCTAGTT	mix2-H2O-2_18	0.647727273	0	0.022727273	0	0.011363636	0.045454545	0.045454545	0.045454545	0	0.034090909	0.011363636	0.022727273	0.022727273	0	0.022727273	0	0	0.056818182	14.855730595	5.064453612	0.056818182	17	14.855730595	5.064453612	1	0.001282135	ATG	CAC	GTC	GGG	TTC	GCC	ATA	GCC	CCC	TCG	CTC	AAA	CGC	GGG	AAG	GGA	ACA	TAA	GGA	ACA	TAA
E1	ATGCCGGGGCCAACACAGGGCCCGGACTTGCCCAAACGCGGGAAGGGAACATAAACAACAAGCGACAGAACCCCACC	MPGPTQGPDLPKRGKGT*	GATCAATAAAACTGG	mix2-H2O-2_18	0.897727273	0.011363636	0	0	0.056818182	0.011363636	0.011363636	0	0	0	0	0	0	0	0.011363636	0	0	0	14.855730596	1.519336082	0.056818182	4	14.855730596	1.519336082	1	0.001282135	ATG	CCG	GGG	CCA	ACA	CAG	GGC	CCG	GAC	TTG	CCC	AAA	CGC	GGG	AAG	GGA	ACA	TAA	GGG	CCA	ACA
E1	ATGCGGCGGCGCGATGCCTACGCGCGCGGACCGAAACGCGGGAAGGGAACATAAACAACAAGCGACAGAACCCCACC	MRRRDAYARGPKRGKGT*	TACCTATCTTCCTTT	mix2-H2O-2_18	0.840909091	0	0.022727273	0	0	0	0	0.056818182	0	0	0.011363636	0.011363636	0.011363636	0	0	0	0	0.011363636	14.855730594	1.856966322	0.056818182	7	14.855730594	1.856966322	1	0.001282135	ATG	CGG	CGG	CGC	GAT	GCC	TAC	GCG	CGC	GGA	CCG	AAA	CGC	GGG	AAG	GGA	ACA	TAA	GCC	TAC	GCG
E1	ATGTCTTGTCGCCGTCGCTGGTTGGCCGGTCTGAAACGTGGGAAGGGAACATAAACAACAAGCGACAGAACCCCACC	MSCRRRWLAGLKRGKGT*	GGACGGTCGGAAATG	mix2-H2O-2_18	0.556818182	0.056818182	0.045454545	0.034090909	0	0.045454545	0.022727273	0	0	0	0.022727273	0.045454545	0.011363636	0.022727273	0.045454545	0.011363636	0	0.056818182	14.855730596	6.246159454	0.056818182	1	14.855730596	6.246159454	1	0.001282135	ATG	TCT	TGT	CGC	CGT	CGC	TGG	TTG	GCC	GGT	CTG	AAA	CGT	GGG	AAG	GGA	ACA	TAA	-	ATG	TCT
E1	ATGTCACCACGGTGCCCCCTCGCCCGGTGTCTCAAACGCGGGAAGGGAACATAAACAACAAGCGACAGAACCCCACC	MSPRCPLARCLKRGKGT*	CAGGGCGGGGCACGG	mix2-H2O-2_18	0.681818182	0.022727273	0.011363636	0.056818182	0.011363636	0	0.011363636	0.022727273	0.011363636	0	0	0.022727273	0.045454545	0.022727273	0.011363636	0.045454545	0.011363636	0.011363636	14.855730594	4.726823368	0.056818182	3	14.855730594	4.726823368	1	0.001282135	ATG	TCA	CCA	CGG	TGC	CCC	CTC	GCC	CGG	TGT	CTC	AAA	CGC	GGG	AAG	GGA	ACA	TAA	TCA	CCA	CGG
E1	ATGGTGGCGCTCGTACGCGTGGAGGCCCGGCTCAAACGCGGGAAGGGAACATAAACAACAAGCGACAGAACCCCACC	MVALVRVEARLKRGKGT*	GGATCGCCCGTGCTA	mix2-H2O-2_18	0.613636364	0	0.056818182	0.022727273	0	0.022727273	0	0.011363636	0.034090909	0.034090909	0.022727273	0.034090909	0.034090909	0.034090909	0.011363636	0.022727273	0	0.045454545	14.855730591	5.739714088	0.056818182	2	14.855730591	5.739714088	1	0.001282135	ATG	GTG	GCG	CTC	GTA	CGC	GTG	GAG	GCC	CGG	CTC	AAA	CGC	GGG	AAG	GGA	ACA	TAA	ATG	GTG	GCG
E1	ATGGTGCTGCGGCGCGCGTCGCCCCGCGGTAAAAAACGCGGGAAGGGAACATAAACAACAAGCGACAGAACCCCACC	MVLRRASPRGKKRGKGT*	TCAGGAAAACATTAT	mix2-H2O-2_18	0.727272727	0.011363636	0	0.022727273	0	0.011363636	0.056818182	0	0	0.022727273	0	0.011363636	0.011363636	0	0.022727273	0.034090909	0	0.034090909	14.855730594	3.545117526	0.056818182	6	14.855730594	3.545117526	1	0.001282135	ATG	GTG	CTG	CGG	CGC	GCG	TCG	CCC	CGC	GGT	AAA	AAA	CGC	GGG	AAG	GGA	ACA	TAA	CGC	GCG	TCG
E2	ATGTTGGCCGGCCTCATCGGGTGTCCGTCCCTCAAACGCGGGAAGGGAACATAACCAGAAAGCAAAAGCAGGAAGCC	MLAGLIGCPSLKRGKGT*	AGGGCTTCCGGGGGG	mix2-H2O-2_18	0.613636364	0.056818182	0.011363636	0.022727273	0.045454545	0.011363636	0.056818182	0.022727273	0	0.011363636	0.011363636	0.022727273	0.056818182	0	0	0.045454545	0	0.011363636	14.855730594	5.739714091	0.056818182	1	14.855730594	5.739714091	1	0.001282135	ATG	TTG	GCC	GGC	CTC	ATC	GGG	TGT	CCG	TCC	CTC	AAA	CGC	GGG	AAG	GGA	ACA	TAA	-	ATG	TTG
E2	ATGTCTCCGCTTGGCCCGGCGGTTTCACCCGATAAACGCGGGAAGGGAACATAACCAGAAAGCAAAAGCAGGAAGCC	MSPLGPAVSPDKRGKGT*	GTGGCGGAGTTTGCA	mix2-H2O-2_18	0.829545455	0	0.022727273	0.056818182	0	0	0.022727273	0.011363636	0	0	0	0	0	0	0.011363636	0.022727273	0.022727273	0	14.855730596	2.532226805	0.056818182	3	14.855730596	2.532226805	1	0.001282135	ATG	TCT	CCG	CTT	GGC	CCG	GCG	GTT	TCA	CCC	GAT	AAA	CGC	GGG	AAG	GGA	ACA	TAA	TCT	CCG	CTT
O2	ATGGCCAGGTCCGACGACGGCGCCCCGGCCCTCAAACGCGGGAAGGGAACATAACCAGAAAGCAAAAGCAGGAAGCC	MARSDDGAPALKRGKGT*	GCTCCGAGAGGAC	mix2-H2O-2_18	0.784090909	0.022727273	0.056818182	0	0.011363636	0.011363636	0.022727273	0.011363636	0	0	0.011363636	0.022727273	0	0.011363636	0	0	0	0.034090909	14.855730595	3.207487285	0.056818182	2	14.855730595	3.207487285	1	0.001282135	ATG	GCC	AGG	TCC	GAC	GAC	GGC	GCC	CCG	GCC	CTC	AAA	CGC	GGG	AAG	GGA	ACA	TAA	ATG	GCC	AGG
O2	ATGGACGGGTTCGCGCACCACCCCCCCGTTGTGAAACGCGGGAAGGGAACATAACCAGAAAGCAAAAGCAGGAAGCC	MDGFAHHPPVVKRGKGT*	GCAGCAAAGGGTTCG	mix2-H2O-2_18	0.712662338	0.034090909	0.006493506	0.017857143	0.024350649	0.056818182	0.00487013	0.00974026	0.024350649	0.008116883	0.006493506	0.011363636	0.00974026	0.006493506	0.00487013	0.00487013	0.006493506	0.040584416	103.990114181	28.86738559	0.056818182	5	103.990114181	28.86738559	1	0.004137455	ATG	GAC	GGG	TTC	GCG	CAC	CAC	CCC	CCC	GTT	GTG	AAA	CGC	GGG	AAG	GGA	ACA	TAA	TTC	GCG	CAC
O2	ATGTGGCCAGGCCCTGTCCAGACGCTTGGAAGCAAACGCGGGAAGGGAACATAACCAGAAAGCAAAAGCAGGAAGCC	MWPGPVQTLGSKRGKGT*	GGCACTGGCGGGGGC	mix2-H2O-2_18	0.878787879	0.056818182	0.007575758	0.022727273	0	0	0.011363636	0	0	0	0	0	0	0	0	0.011363636	0	0.007575758	44.56719179	5.23326873	0.056818182	1	44.56719179	5.23326873	1	0.002484215	ATG	TGG	CCA	GGC	CCT	GTC	CAG	ACG	CTT	GGA	AGC	AAA	CGC	GGG	AAG	GGA	ACA	TAA	-	ATG	TGG
O2	ATGCTAGCCTGGCGCACGGTTTGCGACCGGAGTAAACGCGGGAAGGGAACATAACCAGAAAGCAAAAGCAGGAAGCC	MLAWRTVCDRSKRGKGT*	CTGCCGCGGCCTTGA	mix2-H2O-2_18	0.792592593	0.056790123	0.037037037	0.002469136	0.002469136	0	0.007407407	0	0.009876543	0	0.009876543	0.017283951	0.004938272	0.002469136	0	0.009876543	0.002469136	0.039506173	68.370123772	13.842839873	0.056790123	1	68.370123772	13.842839873	1	0.003212685	ATG	CTA	GCC	TGG	CGC	ACG	GTT	TGC	GAC	CGG	AGT	AAA	CGC	GGG	AAG	GGA	ACA	TAA	-	ATG	CTA
A2	ATGCACACACAGCACCCACGACCCTAAACCGGGAAACGCGGGAAGGGAACATAACCAGAAAGCAAAAGCAGGAAGCC	MHTQHPRP*	GCGCGGACGGGGTAG	mix2-H2O-2_18	0.741134752	0.010638298	0.042553191	0.010638298	0.024822695	0.042553191	0.017730496	0.056737589	0.007092199										47.605863958	11.648243307	0.056737589	7	47.605863958	11.648243307	1	0.002581184	ATG	CAC	ACA	CAG	CAC	CCA	CGA	CCC	TAA	ACC	GGG	AAA	CGC	GGG	AAG	GGA	ACA	TAA	CCA	CGA	CCC
A2	ATGCCAGCATAACGCTCAAACCACCACCCCCAGAACGCGGGAAGGGAACATAACCAGAAAGCAAAAGCAGGAAGCC	MPA*	CCCCCCGGCGTCCCC	mix2-H2O-2_18	0.709219858	0.028368794	0.056737589	0.028368794															23.802931978	6.414974574	0.056737589	2	23.802931978	6.414974574	1	0.001700516	ATG	CCA	GCA	TAA	CGC	TCA	AAC	CAC	CAC	CCC	CAG	AAC	GCG	GGA	AGG	GAA	CAT	AAC	ATG	CCA	GCA
O1	ATGCGGCCGTTCGACCAACCGCCCCCCGGAGTTAAACGCGGGAAGGGAACATAAACAACAAGCGACAGAACCCCACC	MRPFDQPPPGVKRGKGT*	TACGGAAAAAATTAG	mix2-H2O-2_18	0.75177305	0.04964539	0.014184397	0.04964539	0.056737589	0.042553191	0.007092199	0	0	0	0	0.014184397	0.007092199	0	0	0	0.007092199	0	23.802931977	5.908529212	0.056737589	4	23.802931977	5.908529212	1	0.001700516	ATG	CGG	CCG	TTC	GAC	CAA	CCG	CCC	CCC	GGA	GTT	AAA	CGC	GGG	AAG	GGA	ACA	TAA	CCG	TTC	GAC
O2	ATGTGCGCACGGTCCCACGATGCCAACCTGAAACGCGGGAAGGGAACATAACCAGAAAGCAAAAGCAGGAAGCC	MCARSHDANLKRGKGT*	CGATACCGTCACAGC	mix2-H2O-2_18	0.80141844	0.035460993	0.028368794	0.056737589	0.014184397	0	0.007092199	0	0	0	0.007092199	0	0	0.007092199	0.014184397	0	0.021276596		23.802931979	4.558008251	0.056737589	3	23.802931979	4.558008251	1	0.001700516	ATG	TGC	GCA	CGG	TCC	CAC	GAT	GCC	AAC	CTG	AAA	CGC	GGG	AAG	GGA	ACA	TAA	CCA	TGC	GCA	CGG
O2	ATGCTGCGACCGACTGACCCCGTTAGGTGGCAAAAACGCGGGAAGGGAACATAACCAGAAAGCAAAAGCAGGAAGCC	MLRPTDPVRWQKRGKGT*	GCGCATCGGGGAACG	mix2-H2O-2_18	0.744680851	0.028368794	0	0.056737589	0	0.014184397	0.021276596	0.035460993	0.007092199	0	0.007092199	0.035460993	0.007092199	0.028368794	0	0.007092199	0	0.007092199	23.802931976	6.077344332	0.056737589	3	23.802931976	6.077344332	1	0.001700516	ATG	CTG	CGA	CCG	ACT	GAC	CCC	GTT	AGG	TGG	CAA	AAA	CGC	GGG	AAG	GGA	ACA	TAA	CTG	CGA	CCG
A2	ATGGCGCGTTATGGATGGATATACTAGGCCCCTAAACGCGGGAAGGGAACATAACCAGAAAGCAAAAGCAGGAAGCC	MARYGWIY*	GAGTGGACAGTTGGT	mix2-H2O-2_18	0.682773109	0.046218487	0.056722689	0.050420168	0.014705882	0.037815126	0.042016807	0.035714286	0.006302521										80.355997319	24.984637819	0.056722689	2	80.355997319	24.984637819	1	0.003536616	ATG	GCG	CGT	TAT	GGA	TGG	ATA	TAC	TAG	GCC	CCT	AAA	CGC	GGG	AAG	GGA	ACA	TAA	ATG	GCG	CGT
A2	ATGGTGGGCAACGCATCCGAAGCTAGGCACGCACGCGGGAAGGGAACATAACCAGAAAGCAAAAGCAGGAAGCC	MVGNASEARHARGKGT*	GTGGGGTGGGGGGAC	mix2-H2O-2_18	0.782089552	0.008955224	0.020895522	0.032835821	0.011940298	0.056716418	0.008955224	0.011940299	0	0.005970149	0	0.011940298	0.008955224	0.005970149	0.020895522	0.002985075	0.005970149		56.553065339	12.154688667	0.056716418	5	56.553065339	12.154688667	1	0.002862123	ATG	GTG	GGC	AAC	GCA	TCC	GAA	GCT	AGG	CAC	GCA	CGC	GGG	AAG	GGA	ACA	TAA	CCA	AAC	GCA	TCC
O1	ATGGGCGCATACCGGGCCCCGGGCGGGCCCTAAAGCGGGAAGGGAACATAAACAACAAGCGACAGAACCCCACC	MGAYRAPGGP*	ATGTTTCCTTTTGTT	mix2-H2O-2_18	0.766323024	0.003436426	0.015463918	0.001718213	0.006872852	0.041237113	0.056701031	0.010309278	0.025773196	0.008591065	0.029209622								98.250400085	22.790041253	0.056701031	6	98.250400085	22.790041253	1	0.003990171	ATG	GGC	GCA	TAC	CGG	GCC	CCG	GGC	GGG	CCC	TAA	AGC	GGG	AAG	GGA	ACA	TAA	ACA	CGG	GCC	CCG
A2	ATGCGGGAGACTCGGGGGGAGGCCTGACCCCGTAAACGCGGGAAGGGAACATACCAGAAAGCAAAAGCAGGAAGCC	MRETRGEA*	TACGGGTGGGAAGGG	mix2-H2O-2_18	0.829959514	0	0.008097166	0.008097166	0.020242915	0.004048583	0.020242915	0.056680162	0.016194332										41.697334742	7.090235053	0.056680162	7	41.697334742	7.090235053	1	0.002380835	ATG	CGG	GAG	ACT	CGG	GGG	GAG	GCC	TGA	CCC	CGT	AAA	CGC	GGG	AAG	GGA	ACA	TAC	GGG	GAG	GCC
O1	ATGGGGCTCTTGTCTTCACCCTCGGCGCGAAGGAAACGCGGGAAGGGAACATAAACAACAAGCGACAGAACCCCACC	MGLLSSPSARRKRGKGT*	GCGGGCCCCCAGGTC	mix2-H2O-2_18	0.656967841	0.050535988	0.012251149	0.056661562	0.047473201	0.050535988	0.032159265	0.033690659	0.004594181	0.02143951	0.010719755	0.006125574	0.004594181	0.006125574	0.001531394	0	0	0.003062787	110.236273637	37.645771853	0.056661562	3	110.236273637	37.645771853	1	0.004273525	ATG	GGG	CTC	TTG	TCT	TCA	CCC	TCG	GCG	CGA	AGG	AAA	CGC	GGG	AAG	GGA	ACA	TAA	GGG	CTC	TTG
O1	ATGGGCCGCCCTTCCGAGGGAGCCAAGCGAGTAAAACGCGGGAAGGGAACATAAACAACAAGCGACAGAACCCCACC	MGRPSEGAKRVKRGKGT*	TGCCTTCGGGAGGA	mix2-H2O-2_18	0.821529745	0.002832861	0	0	0	0.056657224	0.031161473	0.011331445	0.002832861	0	0.028328612	0.011331445	0.011331445	0.002832861	0.008498584	0.002832861	0	0	59.591737509	10.128907223	0.056657224	5	59.591737509	10.128907223	1	0.002950663	ATG	GGC	CGC	CCT	TCC	GAG	GGA	GCC	AAG	CGA	GTA	AAA	CGC	GGG	AAG	GGA	ACA	TAA	CCT	TCC	GAG
A1	ATGGCGCGGAAGGAGGGCCGATGGTCGTTTTAAACGCGGAGGGAACATAAACAACAAGCGACAGAACCCCACC	MARKEGRWSF*	GCGGTGGGGCGGC	mix2-H2O-2_18	0.773584906	0	0	0	0	0.056603774	0	0	0	0.037735849	0.037735849								8.94720138	2.025781442	0.056603774	5	8.94720138	2.025781442	1	0.000941269	ATG	GCG	CGG	AAG	GAG	GGC	CGA	TGG	TCG	TTT	TAA	ACG	CGG	AGG	GAA	CAT	AAA	CAA	AAG	GAG	GGC
A1	ATGGAGGTCAATGGCGGCTAGAATGGCACCGCCCAAACGCGGGAAGGGAACATAAACAACAAGCGACAGAACCCCACC	MEVNGG*	TTCACAACAGTTAAG	mix2-H2O-2_18	0.679245283	0.056603774	0.018867924	0.018867924	0	0.056603774	0.037735849												8.947201378	2.363411682	0.056603774	1	8.947201378	2.363411682	1	0.000941269	ATG	GAG	GTC	AAT	GGC	GGC	TAG	AAT	GGC	ACC	GCC	CAA	ACG	CGG	GAA	GGG	AAC	ATA	-	ATG	GAG
A1	ATGGGGTTTCGCGAAAACCCGCAGCCGGCGCTCAAACGCGGGAAGGGAACATAAACAACAAGCGACAGAACCCCACC	MGFRENPQPALKRGKGT*	GTAGTTTCTATTTAA	mix2-H2O-2_18	0.830188679	0.018867924	0	0	0.018867924	0	0.037735849	0.056603774	0	0	0	0.018867924	0	0	0	0	0	0	8.94720138	1.350520962	0.056603774	7	8.94720138	1.350520962	1	0.000941269	ATG	GGG	TTT	CGC	GAA	AAC	CCG	CAG	CCG	GCG	CTC	AAA	CGC	GGG	AAG	GGA	ACA	TAA	AAC	CCG	CAG
A1	ATGGGGGGGACGCGCGACGTCATACCGAATCACAAACGCGGGAAGGGAACATAAACAACAAGCGACAGAACCCCACC	MGGTRDVIPNHKRGKGT*	CCCGGGGACGGTGCG	mix2-H2O-2_18	0.754716982	0.037735849	0	0	0.018867924	0.056603774	0.018867924	0.018867924	0.018867924	0	0	0	0	0	0.018867924	0.018867924	0	0	8.947201378	1.856966321	0.056603774	5	8.947201378	1.856966321	1	0.000941269	ATG	GGG	GGG	ACG	CGC	GAC	GTC	ATA	CCG	AAT	CAC	AAA	CGC	GGG	AAG	GGA	ACA	TAA	ACG	CGC	GAC
A1	ATGGGGACGCGCAGGAGCCGCATGCCGGTCCCGAAACGCGGGAAGGGAACATAAACAACAAGCGACAGAACCCCACC	MGTRRSRMPVPKRGKGT*	CGAGCCGCCGGTCTT	mix2-H2O-2_18	0.698113208	0.009433962	0.056603774	0.037735849	0	0.009433962	0.009433962	0.047169811	0	0.018867925	0.009433962	0.037735849	0.037735849	0	0	0	0.018867925	0.009433962	17.894402763	5.402083851	0.056603774	2	17.894402763	5.402083851	1	0.001428736	ATG	GGG	ACG	CGC	AGG	AGC	CGC	ATG	CCG	GTC	CCG	AAA	CGC	GGG	AAG	GGA	ACA	TAA	ATG	GGG	ACG
A1	ATGATTCTAGGCCGGTCTTGAAATCCACCATCGAAACGCGGGAAGGGAACAAAACAACAAGCGACAGAACCCCACC	MILGRS*	AATACACCCGCTCTT	mix2-H2O-2_18	0.641509434	0.056603774	0.018867924	0.056603774	0.037735849	0.018867924	0												8.94720138	3.207487285	0.056603774	1	8.94720138	3.207487285	1	0.000941269	ATG	ATT	CTA	GGC	CGG	TCT	TGA	AAT	CCA	CCA	TCG	AAA	CGC	GGG	AAG	GGA	ACA	AAA	-	ATG	ATT
A1	ATGCTGTTTAGGACCTGCGATGGACCTAAGTTCAAACGCGGGAAGGGAACATAAACAACAAGCGACAGAACCCCACC	MLFRTCDGPKFKRGKGT*	AATTCGCCTGCCTCA	mix2-H2O-2_18	0.830188679	0.056603774	0	0	0.009433962	0	0.037735849	0.009433962	0.009433962	0	0	0.037735849	0	0.009433962	0	0	0	0	17.894402765	3.038672167	0.056603774	1	17.894402765	3.038672167	1	0.001428736	ATG	CTG	TTT	AGG	ACC	TGC	GAT	GGA	CCT	AAG	TTC	AAA	CGC	GGG	AAG	GGA	ACA	TAA	-	ATG	CTG
A1	ATGCAATCTATAGCGAGCCGGTCAGTTGCGGCGAAACGCGGGAAGGGAACATAAACAACAAGCGACAGAACCCCACC	MQSIASRSVAAKRGKGT*	GGTCACGTGACTCTG	mix2-H2O-2_18	0.660377359	0	0.037735849	0.056603774	0.037735849	0	0.018867924	0	0	0	0	0	0.018867924	0	0.037735849	0.018867924	0.018867924	0.037735849	8.947201379	2.532226803	0.056603774	3	8.947201379	2.532226803	1	0.000941269	ATG	CAA	TCT	ATA	GCG	AGC	CGG	TCA	GTT	GCG	GCG	AAA	CGC	GGG	AAG	GGA	ACA	TAA	CAA	TCT	ATA
A1	ATGAGGGCACGCGCTTAGCCTACGCCCCTAGCCAAAGGGGAAGGGAACATAAACAACAAGCGACAGAACCCCACC	MRARA*	ACGGGGGGGCGTACG	mix2-H2O-2_18	0.849056604	0.037735849	0.018867924	0.018867924	0	0.056603774													8.947201382	1.350520962	0.056603774	5	8.947201382	1.350520962	1	0.000941269	ATG	AGG	GCA	CGC	GCT	TAG	CCT	ACG	CCC	CTA	GCC	AAA	GGG	GAA	GGG	AAC	ATA	AAC	CGC	GCT	TAG
A1	ATGACATGGCCGCGCGGCCATTCGCCCAAACGCGGGAAGGGAACATAAACAACAAGCGACAGAACCCCACC	MTWPRGHSPKRGKGT*	GCGGGGGGCGCGGAC	mix2-H2O-2_18	0.905660377	0	0.056603774	0	0.009433962	0.009433962	0	0	0.009433962	0	0	0	0	0	0	0.009433962			17.894402763	1.688151202	0.056603774	2	17.894402763	1.688151202	1	0.001428736	ATG	ACA	TGG	CCG	CGC	GGC	CAT	TCG	CCC	AAA	CGC	GGG	AAG	GGA	ACA	TAA	ACA	ACA	ATG	ACA	TGG
A2	ATGGGGCTGATCTATTTGAAGATACCAGCTAAACGCGGGAAGGGAACATAACCAGAAAGCAAAAGCAGGAAGCC	MGLIYLKIPAKRGKGT*	CGGCGGCCCGACGCT	mix2-H2O-2_18	0.773584906	0.018867925	0	0.050314465	0.056603774	0.012578616	0.037735849	0.006289308	0.006289308	0.012578616	0.006289308	0	0.006289308	0.006289308	0	0.006289308	0		26.841604144	6.077344331	0.056603774	4	26.841604144	6.077344331	1	0.001823768	ATG	GGG	CTG	ATC	TAT	TTG	AAG	ATA	CCA	GCT	AAA	CGC	GGG	AAG	GGA	ACA	TAA	CCA	CTG	ATC	TAT
A2	ATGTTAATGGTCAACCCATAAGGCCGCCCCCCGCGGGAAGGGAACATAACCAGAAAGCAAAAGCAGGAAGCC	MLMVNP*	GTAAAATTACGG	mix2-H2O-2_18	0.786163522	0.009433962	0.018867925	0.01572327	0.056603774	0.018867925	0.047169811												53.683208292	11.479428185	0.056603774	4	53.683208292	11.479428185	1	0.002768265	ATG	TTA	ATG	GTC	AAC	CCA	TAA	GGC	CGC	CCC	CCG	CGG	GAA	GGG	AAC	ATA	ACC	AGA	ATG	GTC	AAC
E1	ATGGCTCGTCATGACGGCGGCGCCGTGGGCTCCAAACGCGGGAAGGGAACATAAACAACAAGCGACAGAACCCCACC	MARHDGGAVGSKRGKGT*	AAGACAGATCGTAAA	mix2-H2O-2_18	0.830188679	0	0	0	0	0.018867924	0	0.056603774	0	0	0	0.056603774	0	0	0	0.018867924	0.018867924	0	8.947201381	1.519336082	0.056603774	7	8.947201381	1.519336082	1	0.000941269	ATG	GCT	CGT	CAT	GAC	GGC	GGC	GCC	GTG	GGC	TCC	AAA	CGC	GGG	AAG	GGA	ACA	TAA	GGC	GGC	GCC
E1	ATGGCCCGCAGCGTCAGGGCGTCTCGGCGAGTCAAACGCTGGAAGGGAACATAAACAACAAGCGACAGAACCCCACC	MARSVRASRRVKRWKGT*	GTTTATCTTCTCTAA	mix2-H2O-2_18	0.773584906	0	0.018867924	0.056603774	0.009433962	0.009433962	0	0.009433962	0	0	0.009433962	0.009433962	0.018867925	0.009433962	0.037735849	0	0	0.037735849	17.89440276	4.051562886	0.056603774	3	17.89440276	4.051562886	1	0.001428736	ATG	GCC	CGC	AGC	GTC	AGG	GCG	TCT	CGG	CGA	GTC	AAA	CGC	TGG	AAG	GGA	ACA	TAA	GCC	CGC	AGC
E1	ATGGAACCCCACGCCGGGCTCGGTTCCCGGGCTAAACGCGGGAAGGGAACATAAACAACAAGCGACAGAACCCCACC	MEPHAGLGSRAKRGKGT*	GGGCGCGGGGGCTGG	mix2-H2O-2_18	0.773584906	0	0.018867924	0.018867924	0	0.056603774	0.056603774	0.018867924	0	0	0	0	0.018867924	0	0	0	0	0	8.947201381	1.688151202	0.056603774	5	8.947201381	1.688151202	1	0.000941269	ATG	GAA	CCC	CAC	GCC	GGG	CTC	GGT	TCC	CGG	GCT	AAA	CGC	GGG	AAG	GGA	ACA	TAA	CAC	GCC	GGG
E1	ATGGGTTGTGCGGACGCCGCACCTCTGTTAATCAAACGCGGGAAGGGAACATAAACAACAAGCGACAGAACCCCACC	MGCADAAPLLIKRGKGT*	ATCCCAAGTGTCTTT	mix2-H2O-2_18	0.773584906	0	0.018867924	0.037735849	0.037735849	0.018867924	0	0	0	0	0	0.056603774	0.018867924	0	0	0	0	0.018867924	8.947201379	1.856966322	0.056603774	11	8.947201379	1.856966322	1	0.000941269	ATG	GGT	TGT	GCG	GAC	GCC	GCA	CCT	CTG	TTA	ATC	AAA	CGC	GGG	AAG	GGA	ACA	TAA	TTA	ATC	AAA
E1	ATGGGTCAGGCCTCGGTGACTGCTCCCCACCTCAAACGCGGGAAGGGAACATAAACAACAAGCGACAGAACCCCACC	MGQASVTAPHLKRGKGT*	TTTGTAAATGCTTTA	mix2-H2O-2_18	0.62264151	0.037735849	0.037735849	0.018867924	0.018867924	0.056603774	0	0.018867924	0	0.037735849	0	0.018867924	0	0.037735849	0.018867924	0	0	0.018867924	8.94720138	2.869857045	0.056603774	5	8.94720138	2.869857045	1	0.000941269	ATG	GGT	CAG	GCC	TCG	GTG	ACT	GCT	CCC	CAC	CTC	AAA	CGC	GGG	AAG	GGA	ACA	TAA	GCC	TCG	GTG
E1	ATGGGCACCCGGAGCGCCCCCCGAGGTCGAGGTAAACGCGGGAAGGGAACATAAACAACAAGCGACAGAACCCCACC	MGTRSAPRGRGKRGKGT*	CGGGGGCCCCAGGTG	mix2-H2O-2_18	0.641509434	0	0.056603774	0.037735849	0.018867924	0.018867924	0	0.018867924	0	0.056603774	0	0	0	0.018867924	0	0.018867924	0	0	8.947201381	2.194596563	0.056603774	2	8.947201381	2.194596563	1	0.000941269	ATG	GGC	ACC	CGG	AGC	GCC	CCC	CGA	GGT	CGA	GGT	AAA	CGC	GGG	AAG	GGA	ACA	TAA	ATG	GGC	ACC
E1	ATGCTCGGCGTGCTGCGTCGGGCTCAGTCCCGCAAACGCGGGAAGGGAACATAAACAACAAGCGACAGAACCCCACC	MLGVLRRAQSRKRGKGT*	TTACGTGTGTCCCTC	mix2-H2O-2_18	0.867924528	0	0	0.037735849	0	0.018867924	0.056603774	0	0	0	0.018867924	0	0	0	0	0	0	0	8.947201381	1.181705842	0.056603774	6	8.947201381	1.181705842	1	0.000941269	ATG	CTC	GGC	GTG	CTG	CGT	CGG	GCT	CAG	TCC	CGC	AAA	CGC	GGG	AAG	GGA	ACA	TAA	CTG	CGT	CGG
E1	ATGCTGCGGGGAGCGTGCACACGCACCCGGCCCAAACGCGGGAAGGGAACATAAACAACAAGCGACAGAACCCCACC	MLRGACTRTRPKRGKGT*	GGGGGCGGCGGGTGA	mix2-H2O-2_18	0.679245283	0	0	0	0	0.037735849	0.018867924	0.018867924	0	0.018867924	0.018867924	0.056603774	0.018867924	0.018867924	0.037735849	0.018867924	0	0.037735849	8.947201379	2.701041923	0.056603774	11	8.947201379	2.701041923	1	0.000941269	ATG	CTG	CGG	GGA	GCG	TGC	ACA	CGC	ACC	CGG	CCC	AAA	CGC	GGG	AAG	GGA	ACA	TAA	CGG	CCC	AAA
E1	ATGCCGGACCAATGGCGCGGCCCTCGGAGCAAAACGCGGAAGGGAACATAAACAACAAGCGACAGAACCCCACC	MPDQWRGPRSKTRKGT*	AAACCGAAACACTAA	mix2-H2O-2_18	0.679245283	0.056603774	0.056603774	0.056603774	0	0	0	0.018867924	0.018867924	0.018867924	0	0.037735849	0	0.018867924	0.018867924	0	0		8.94720138	2.869857044	0.056603774	1	8.94720138	2.869857044	1	0.000941269	ATG	CCG	GAC	CAA	TGG	CGC	GGC	CCT	CGG	AGC	AAA	ACG	CGG	AAG	GGA	ACA	TAA	ACA	-	ATG	CCG
E1	ATGCCCCATGGCGGACGGGCCCCGGCCCTGTCCAAACGCGGGAAGGGAACATAAACAACAAGCGACAGAACCCCACC	MPHGGRAPALSKRGKGT*	GACGGCCCGCGGTTT	mix2-H2O-2_18	0.79245283	0.018867924	0	0	0	0.056603774	0.056603774	0.018867924	0.018867924	0	0	0.018867924	0.018867924	0	0	0	0	0	8.947201379	1.856966322	0.056603774	5	8.947201379	1.856966322	1	0.000941269	ATG	CCC	CAT	GGC	GGA	CGG	GCC	CCG	GCC	CTG	TCC	AAA	CGC	GGG	AAG	GGA	ACA	TAA	GGC	GGA	CGG
E1	ATGCCCCCGGGAAGGCTCGCCGCGGTCGGCCGCAAACGCGGGAAGGGAACATAAACAACAAGCGACAGAACCCCACC	MPPGRLAAVGRKRGKGT*	GCCCGCCGCGCTTGG	mix2-H2O-2_18	0.811320755	0.028301887	0.018867924	0.028301887	0	0.009433962	0.009433962	0.056603774	0	0	0	0	0	0	0.009433962	0.018867925	0	0.009433962	17.894402763	3.376302406	0.056603774	7	17.894402763	3.376302406	1	0.001428736	ATG	CCC	CCG	GGA	AGG	CTC	GCC	GCG	GTC	GGC	CGC	AAA	CGC	GGG	AAG	GGA	ACA	TAA	CTC	GCC	GCG
E1	ATGCCGCCGCGTAGTACCTGGTGACTTTCGTGGAAACGCGGGAAGGGAACATAAACAACAAGCGACAGAACCCCACC	MPPRSTW*	GCGCGGGGCTCGCGG	mix2-H2O-2_18	0.716981132	0.037735849	0.056603774	0.018867924	0.037735849	0	0	0.056603774											8.94720138	2.532226804	0.056603774	2	8.94720138	2.532226804	1	0.000941269	ATG	CCG	CCG	CGT	AGT	ACC	TGG	TGA	CTT	TCG	TGG	AAA	CGC	GGG	AAG	GGA	ACA	TAA	ATG	CCG	CCG
E1	ATGCCTCGGCACGTCGGCGATCCATGGCGGCCGAAACGCGGGAAGGGAACATAGACAACAAGCGACAGAACCCCACC	MPRHVGDPWRPKRGKGT*	CGATCCAGGCCGCCC	mix2-H2O-2_18	0.754716981	0.056603774	0.056603774	0	0	0	0.018867924	0.018867924	0	0	0.018867924	0	0.018867924	0	0	0	0.037735849	0.018867924	8.94720138	2.194596563	0.056603774	1	8.94720138	2.194596563	1	0.000941269	ATG	CCT	CGG	CAC	GTC	GGC	GAT	CCA	TGG	CGG	CCG	AAA	CGC	GGG	AAG	GGA	ACA	TAG	-	ATG	CCT
E1	ATGCCAACTTATACTCCCTTGGGGCGACATACAACGGGGAAGGGAACATAAACAACAAGCGACAGAACCCCACC	MPTYTPLGRHTTGKGT*	TCGCTACAAATCCTC	mix2-H2O-2_18	0.830188679	0.037735849	0.056603774	0	0	0	0	0.018867924	0	0.018867924	0	0	0.018867924	0	0	0	0		8.94720138	1.350520962	0.056603774	2	8.94720138	1.350520962	1	0.000941269	ATG	CCA	ACT	TAT	ACT	CCC	TTG	GGG	CGA	CAT	ACA	ACG	GGG	AAG	GGA	ACA	TAA	ACA	ATG	CCA	ACT
E1	ATGCGCCGCATAGCGTCCGTGTTCGCGGCGCTTAAACGCGGGAAGGGAACATAAACAACAAGCGACAGAACCCCACC	MRRIASVFAALKRGKGT*	GGTCGAGAGGCGCTC	mix2-H2O-2_18	0.679245283	0.018867924	0	0.018867924	0	0	0.037735849	0.056603774	0.037735849	0.018867924	0.037735849	0.018867924	0	0	0	0	0	0	8.947201381	2.194596564	0.056603774	7	8.947201381	2.194596564	1	0.000941269	ATG	CGC	CGC	ATA	GCG	TCC	GTG	TTC	GCG	GCG	CTT	AAA	CGC	GGG	AAG	GGA	ACA	TAA	TCC	GTG	TTC
E1	ATGAGTTTGGGGAGCGCCCTCAGGCGGGTGCACAAACGCGGGAAGGGAACATAAACAACAAGCGACAGAACCCCACC	MSLGSALRRVHKRGKGT*	CACATATCACCCATT	mix2-H2O-2_18	0.811320755	0.018867924	0	0	0	0	0.018867924	0.056603774	0.018867924	0.018867924	0.018867924	0	0.018867924	0	0	0	0	0.018867924	8.947201379	1.688151201	0.056603774	7	8.947201379	1.688151201	1	0.000941269	ATG	AGT	TTG	GGG	AGC	GCC	CTC	AGG	CGG	GTG	CAC	AAA	CGC	GGG	AAG	GGA	ACA	TAA	GCC	CTC	AGG
E2	ATGGCAGGCCCACTTCGCCCTGCGGGGCCATAAACGCGGGAGGGAACATAACCAGAAAGCAAAAGCAGGAAGCC	MAGPLRPAGP*	AGCCACCGGACTCAA	mix2-H2O-2_18	0.811320755	0	0.018867924	0.056603774	0	0.018867924	0.018867924	0	0.018867924	0	0.037735849								8.947201381	1.688151202	0.056603774	3	8.947201381	1.688151202	1	0.000941269	ATG	GCA	GGC	CCA	CTT	CGC	CCT	GCG	GGG	CCA	TAA	ACG	CGG	GAG	GGA	ACA	TAA	CCA	GCA	GGC	CCA
E2	ATGGGCGCAGCTTCTGGTTGCGTTTCGGGCGTCAAACGCGGGAAGGGAACATAACCAGAAAGCAAAAGCAGGAAGCC	MGAASGCVSGVKRGKGT*	AGATCCGGTAGTGCA	mix2-H2O-2_18	0.849056604	0	0.037735849	0.018867924	0	0	0.018867924	0	0	0	0	0	0	0	0	0.056603774	0	0	8.947201382	1.181705842	0.056603774	15	8.947201382	1.181705842	1	0.000941269	ATG	GGC	GCA	GCT	TCT	GGT	TGC	GTT	TCG	GGC	GTC	AAA	CGC	GGG	AAG	GGA	ACA	TAA	GGG	AAG	GGA
E2	ATGGGACCCGATCTATGGAGGATCGCCTCCTGGAAACGCGGGAAGGGAACATAACCAGAAAGCAAAAGCAGGAAGCC	MGPDLWRIASWKRGKGT*	CCACTAGATATAGCC	mix2-H2O-2_18	0.773584906	0.056603774	0.018867924	0	0.018867924	0	0	0	0	0.037735849	0	0	0	0	0.037735849	0	0	0.056603774	8.94720138	2.025781443	0.056603774	1	8.94720138	2.025781443	1	0.000941269	ATG	GGA	CCC	GAT	CTA	TGG	AGG	ATC	GCC	TCC	TGG	AAA	CGC	GGG	AAG	GGA	ACA	TAA	-	ATG	GGA
E2	ATGGGGCCGCGTGGGGGTGCCGTGGAGCCTCGTAAACGCGGGAAGGGAACATAACCAGAAAGCAAAAGCAGGAAGCC	MGPRGGAVEPRKRGKGT*	GCGGAAAGGGCGGGG	mix2-H2O-2_18	0.867924529	0.018867924	0.018867924	0	0	0	0.018867924	0.056603774	0	0	0	0	0.018867924	0	0	0	0	0	8.947201381	1.181705841	0.056603774	7	8.947201381	1.181705841	1	0.000941269	ATG	GGG	CCG	CGT	GGG	GGT	GCC	GTG	GAG	CCT	CGT	AAA	CGC	GGG	AAG	GGA	ACA	TAA	GGT	GCC	GTG
E2	ATGGGCCCGCGACTCCGCACTCGGACCCCGAACAAACGCGGGAAGGGAACATAACCAGAAAGCAAAAGCAGGAAGCC	MGPRLRTRTPNKRGKGT*	CGCTGTTGGCCGCGG	mix2-H2O-2_18	0.811320755	0.056603774	0.056603774	0.018867924	0	0	0	0	0.018867924	0	0	0	0.018867924	0	0	0	0.018867924	0	8.947201381	1.688151202	0.056603774	1	8.947201381	1.688151202	1	0.000941269	ATG	GGC	CCG	CGA	CTC	CGC	ACT	CGG	ACC	CCG	AAC	AAA	CGC	GGG	AAG	GGA	ACA	TAA	-	ATG	GGC
E2	ATGGGCCAGTCGGTGGGTCGCCTGTTGCCCGTGAAACGCGGGAAGGGAACGTAACCAGAAAGCAAAAGCAGGAAGCC	MGQSVGRLLPVKRGKGT*	CGGGGTGGGTCGGAG	mix2-H2O-2_18	0.660377359	0.037735849	0.037735849	0.018867924	0.018867924	0	0.037735849	0.056603774	0	0.018867924	0.037735849	0	0.056603774	0	0	0	0	0.018867924	8.947201378	3.038672163	0.056603774	7	8.947201378	3.038672163	1	0.000941269	ATG	GGC	CAG	TCG	GTG	GGT	CGC	CTG	TTG	CCC	GTG	AAA	CGC	GGG	AAG	GGA	ACG	TAA	GGT	CGC	CTG
E2	ATGCATCCCGCTTGGTTCGCCGGATCACCCGATAAACGCGGGAAGGGAACATAACCAGAAAGCAAAAGCAGGAAGCC	MHPAWFAGSPDKRGKGT*	TGGCCAAGGAGA	mix2-H2O-2_18	0.811320755	0.037735849	0	0.056603774	0.018867924	0	0.018867924	0.018867924	0	0	0.018867924	0	0	0	0	0.018867924	0	0	8.94720138	1.688151202	0.056603774	3	8.94720138	1.688151202	1	0.000941269	ATG	CAT	CCC	GCT	TGG	TTC	GCC	GGA	TCA	CCC	GAT	AAA	CGC	GGG	AAG	GGA	ACA	TAA	CAT	CCC	GCT
E2	ATGTTGGCGCCGACAGCCCACTCGCCTCTGTATAAACGCGGGAAGGGAACATAACCAGAAAGCAAAAGCAGGAAGCC	MLAPTAHSPLYKRGKGT*	CGGCGCCGCCACACT	mix2-H2O-2_18	0.735849057	0	0	0.037735849	0.056603774	0.056603774	0	0.037735849	0.018867924	0	0	0.037735849	0	0	0	0.018867924	0	0	8.94720138	2.363411683	0.056603774	4	8.94720138	2.363411683	1	0.000941269	ATG	TTG	GCG	CCG	ACA	GCC	CAC	TCG	CCT	CTG	TAT	AAA	CGC	GGG	AAG	GGA	ACA	TAA	GCG	CCG	ACA
E2	ATGCCCCCGGATGGCTCCCCCCTTTGCCCCCGGAAACGCGGGAAGGGAACATAACCAGAAAGCAAAAGCAGGAAGCC	MPPDGSPLCPRKRGKGT*	GTCAGCGTAATACAC	mix2-H2O-2_18	0.830188679	0	0.056603774	0.056603774	0	0	0	0	0	0	0	0.018867924	0.018867924	0	0	0	0.018867924	0	8.947201381	1.519336082	0.056603774	2	8.947201381	1.519336082	1	0.000941269	ATG	CCC	CCG	GAT	GGC	TCC	CCC	CTT	TGC	CCC	CGG	AAA	CGC	GGG	AAG	GGA	ACA	TAA	ATG	CCC	CCG
E2	ATGCGCGTTTCGACGTGCGGGGCCCGGGCCCCCAAACGCGGGAAGGGAACATAACCAGAAAGCAAAAGCAGGAAGCC	MRVSTCGARAPKRGKGT*	CCTGCACCCCATGTG	mix2-H2O-2_18	0.811320755	0.037735849	0	0	0	0	0	0.056603774	0	0	0.018867924	0.037735849	0	0	0	0	0	0.018867924	8.947201382	1.519336083	0.056603774	7	8.947201382	1.519336083	1	0.000941269	ATG	CGC	GTT	TCG	ACG	TGC	GGG	GCC	CGG	GCC	CCC	AAA	CGC	GGG	AAG	GGA	ACA	TAA	TGC	GGG	GCC
E2	ATGACTTCGCCGCACCGGTCCCGCGAGCGCCCGAAACGCGGGAAGGGAACATAACCAGAAAGCAAAAGCAGGAAGCC	MTSPHRSRERPKRGKGT*	ACACAGGTACAACGG	mix2-H2O-2_18	0.584905661	0.037735849	0.056603774	0.037735849	0.018867924	0.037735849	0	0.037735849	0.037735849	0	0	0.037735849	0.037735849	0.018867924	0	0	0	0	8.94720138	3.207487286	0.056603774	2	8.94720138	3.207487286	1	0.000941269	ATG	ACT	TCG	CCG	CAC	CGG	TCC	CGC	GAG	CGC	CCG	AAA	CGC	GGG	AAG	GGA	ACA	TAA	ATG	ACT	TCG
E2	ATGGTAGTGCCGTGCGGCCGGTGAGTCGCGATTAAACGCGGGAAGGGAACATAACCAGAAAGCAAAAGCAGGAAGCC	MVVPCGR*	GTGTGGCCTGCCGCG	mix2-H2O-2_18	0.811320755	0.056603774	0.037735849	0.037735849	0	0	0.037735849	0											8.947201381	1.688151203	0.056603774	1	8.947201381	1.688151203	1	0.000941269	ATG	GTA	GTG	CCG	TGC	GGC	CGG	TGA	GTC	GCG	ATT	AAA	CGC	GGG	AAG	GGA	ACA	TAA	-	ATG	GTA
O2	ATGTTGGGGGCATGACCGACTAACCCTGGCTACAAACGCGGGAAGGGAACATAACCAGAAAGCAAAAGCAGGAAGCC	MLGA*	CCAGGGCAAGGCCGC	mix2-H2O-2_18	0.830188679	0	0	0.056603774	0														8.947201381	1.519336082	0.056603774	3	8.947201381	1.519336082	1	0.000941269	ATG	TTG	GGG	GCA	TGA	CCG	ACT	AAC	CCT	GGC	TAC	AAA	CGC	GGG	AAG	GGA	ACA	TAA	TTG	GGG	GCA
O2	ATGTTAATTTGTTAGCCCCTATCTGGTCTCGGAAACGCGGGAAGGGAACATAACCAGAAAGCAAAAGCAGGAAGCC	MLIC*	CGTTGCCGGGAACGG	mix2-H2O-2_18	0.84591195	0.006289308	0.056603774	0.009433962	0.028301887														53.683208292	7.596680416	0.056603774	2	53.683208292	7.596680416	1	0.002768265	ATG	TTA	ATT	TGT	TAG	CCC	CTA	TCT	GGT	CTC	GGA	AAC	GCG	GGA	AGG	GAA	CAT	AAC	ATG	TTA	ATT
O2	ATGCGGCCTACCTCGCTTCTCTCCAAGTTGGGTAAACGCGGGAAGGGAACATAACCAGAAAGCAAAAGCAGGAAGCC	MRPTSLLSKLGKRGKGT*	GGCGCGGTGGGGCGT	mix2-H2O-2_18	0.849056604	0.056603774	0	0	0	0.018867924	0	0	0	0	0	0.018867924	0	0	0	0.037735849	0	0.018867924	8.947201381	1.350520962	0.056603774	1	8.947201381	1.350520962	1	0.000941269	ATG	CGG	CCT	ACC	TCG	CTT	CTC	TCC	AAG	TTG	GGT	AAA	CGC	GGG	AAG	GGA	ACA	TAA	-	ATG	CGG
E1	ATGTTATCCCGTGTGACGTCCCAACCGGAAGACAAACGCGGGAAGGGAACATAAACAACAAGCGACAGAACCCCACC	MLSRVTSQPEDKRGKGT*	CAGAACAATGATCC	mix2-H2O-2_18	0.705357143	0.056547619	0.032738095	0.047619048	0.026785714	0.011904762	0.029761905	0.011904762	0.00297619	0.00297619	0.00297619	0.005952381	0.005952381	0.005952381	0.011904762	0.008928571	0	0.011904762	56.721880461	15.699806198	0.056547619	1	56.721880461	15.699806198	1	0.00285873	ATG	TTA	TCC	CGT	GTG	ACG	TCC	CAA	CCG	GAA	GAC	AAA	CGC	GGG	AAG	GGA	ACA	TAA	-	ATG	TTA
O1	ATGGGGAGGCTGGCTACGCGGCCCGAAGCGGGAACGCGGAAGGGAACATAAACAACAAGCGACAGAACCCCACC	MGRLATRPEAGTRKGT*	GGAGGCGGCGTGTGA	mix2-H2O-2_18	0.796130952	0.013392857	0.056547619	0.011904762	0.010416667	0.022321429	0.010416667	0.010416667	0.004464286	0.008928571	0.007440476	0.007440476	0.010416667	0.001488095	0.008928571	0.007440476	0.005952381		113.443760927	22.621226136	0.056547619	2	113.443760927	22.621226136	1	0.004339216	ATG	GGG	AGG	CTG	GCT	ACG	CGG	CCC	GAA	GCG	GGA	ACG	CGG	AAG	GGA	ACA	TAA	ACA	ATG	GGG	AGG
O1	ATGGAGCGAGCGTCGCCCCCGGCACCCCCAGCGAAACGCGGGAAGGGAACATAAACAACAAGCGACAGAACCCCACC	MERASPPAPPAKRGKGT*	TTCGTCTCCTTACCC	mix2-H2O-2_18	0.685503686	0.054054054	0.022113022	0.051597052	0.004914005	0.017199017	0.056511057	0.027027027	0.007371007	0	0.014742015	0.002457002	0.004914005	0.007371007	0.00982801	0	0.00982801	0.00982801	68.707754015	20.595444692	0.056511057	6	68.707754015	20.595444692	1	0.003206394	ATG	GAG	CGA	GCG	TCG	CCC	CCG	GCA	CCC	CCA	GCG	AAA	CGC	GGG	AAG	GGA	ACA	TAA	TCG	CCC	CCG
O1	ATGTTCGCAGTGCGCCCCCCCGCCGCCTGCGTTAAACGCGGGAAGGGAACATAAACAACAAGCGACAGAACCCCACC	MFAVRPPAACVKRGKGT*	CGATGGGTTGGGCTC	mix2-H2O-2_18	0.8173258	0.005649718	0.007532957	0.018832392	0.005649718	0.016949153	0.056497175	0.005649718	0.003766478	0.003766478	0.015065913	0.016949153	0.007532957	0.001883239	0.007532957	0.001883239	0	0.005649718	89.640828942	16.206251556	0.056497175	6	89.640828942	16.206251556	1	0.003762254	ATG	TTC	GCA	GTG	CGC	CCC	CCC	GCC	GCC	TGC	GTT	AAA	CGC	GGG	AAG	GGA	ACA	TAA	CGC	CCC	CCC
O2	ATGGGCTGAAAACGCCCCCTCTCAGGGTCTTCAAACGCGGGAATGGAACATAACCAGAAAGCAAAAGCAGGAAGCC	MG*	GGAGCCGTCGGCTCG	mix2-H2O-2_18	0.88700565	0.016949153	0.056497175																29.880276316	3.207487288	0.056497175	2	29.880276316	3.207487288	1	0.001941747	ATG	GGC	TGA	AAA	CGC	CCC	CTC	TCA	GGG	TCT	TCA	AAC	GCG	GGA	ATG	GAA	CAT	AAC	ATG	GGC	TGA
A1	ATGCCCGATGCGCAATGAGCGGAACCCGCGCGCAAACGCGGGAAGGGAACATAAACAACAAGCGACAGAACCCCACC	MPDAQ*	CGGGTGGAGATGTGC	mix2-H2O-2_18	0.899193548	0.004032258	0	0.008064516	0	0.056451613													41.866149863	4.220378008	0.056451613	5	41.866149863	4.220378008	1	0.00237701	ATG	CCC	GAT	GCG	CAA	TGA	GCG	GAA	CCC	GCG	CGC	AAA	CGC	GGG	AAG	GGA	ACA	TAA	GCG	CAA	TGA
A2	ATGGCGATGCGTCGGCGGACCGGTGTCCGCGGCAAACGCGGGAAGGGAACATAACCAGAAAGCAAAAGCAGGAAGCC	MAMRRRTGVRGKRGKGT*	CTCCGCCGGGCAGGG	mix2-H2O-2_18	0.85483871	0.010752688	0	0.002688172	0.056451613	0.002688172	0.01344086	0.01344086	0.005376344	0	0.005376344	0	0.008064516	0.008064516	0.002688172	0.002688172	0.005376344	0	62.799224796	8.609571137	0.056451613	4	62.799224796	8.609571137	1	0.00303423	ATG	GCG	ATG	CGT	CGG	CGG	ACC	GGT	GTC	CGC	GGC	AAA	CGC	GGG	AAG	GGA	ACA	TAA	ATG	CGT	CGG
A2	ATGGGCGTGGAGGGTGACACGCTCCGGCCCTAGAAACGCTGGAAGGGAACATAACCAGAAAGCAAAAGCAGGAAGCC	MGVEGDTLRP*	GAGCACGAGCAGGCA	mix2-H2O-2_18	0.846774194	0	0	0.056451613	0	0.016129032	0.048387097	0.008064516	0.008064516	0	0								20.933074932	3.207487287	0.056451613	3	20.933074932	3.207487287	1	0.001566004	ATG	GGC	GTG	GAG	GGT	GAC	ACG	CTC	CGG	CCC	TAG	AAA	CGC	TGG	AAG	GGA	ACA	TAA	GGC	GTG	GAG
O2	ATGGATTGGTCCCATAGCGTATACGTCGCGCGAAAACGCGGGAAGGGAACATAACCAGAAAGCAAAAGCAGGAAGCC	MDWSHSVYVARKRGKGT*	GGGACGTCGGCCCAG	mix2-H2O-2_18	0.814516129	0.056451613	0.024193548	0.032258064	0.016129032	0.016129032	0	0.008064516	0	0.008064516	0	0.008064516	0	0.008064516	0	0	0	0.008064516	20.933074928	3.882747765	0.056451613	1	20.933074928	3.882747765	1	0.001566004	ATG	GAT	TGG	TCC	CAT	AGC	GTA	TAC	GTC	GCG	CGA	AAA	CGC	GGG	AAG	GGA	ACA	TAA	-	ATG	GAT
O2	ATGCCCACATTGAATCGGGCGGAAGTACTGCCAAAACGCGGGAAGGGAACATAACCAGAAAGCAAAAGCAGGAAGCC	MPTLNRAEVLPKRGKGT*	TCGTCGGTGGGGACA	mix2-H2O-2_18	0.838709677	0	0	0.016129032	0.008064516	0.024193548	0	0.056451613	0.024193548	0	0.008064516	0.016129032	0.008064516	0	0	0	0	0	20.933074931	3.376302407	0.056451613	7	20.933074931	3.376302407	1	0.001566004	ATG	CCC	ACA	TTG	AAT	CGG	GCG	GAA	GTA	CTG	CCA	AAA	CGC	GGG	AAG	GGA	ACA	TAA	CGG	GCG	GAA
O1	ATGCGATGGCTACCGAGTCTCGTCGGCCACGTCAAACGCGGGAAGGGAACATAAACAACAAGCGACAGAACCCCACC	MRWLPSLVGHVKRGKGT*	GGGGGCGTAGCGTGG	mix2-H2O-2_18	0.619047619	0.024691358	0.028218695	0.05643739	0.015873016	0.010582011	0.0335097	0.008818342	0.005291005	0.008818342	0.001763668	0.02292769	0.019400353	0.008818342	0.015873016	0.012345679	0.007054674	0.019400353	95.718173279	28.698570469	0.05643739	3	95.718173279	28.698570469	1	0.003909671	ATG	CGA	TGG	CTA	CCG	AGT	CTC	GTC	GGC	CAC	GTC	AAA	CGC	GGG	AAG	GGA	ACA	TAA	CGA	TGG	CTA
A2	ATGACTGTGTACTGGTGGAAGACGAGCCTCGGCAAACGCGGGAAGGGAACATAACCAGAAAGCAAAAGCAGGAAGCC	MTVYWWKTSLGKRGKGT*	TCGGACGGGGAA	mix2-H2O-2_18	0.8	0	0.005128205	0.015384615	0	0.020512821	0.020512821	0.056410256	0.01025641	0.01025641	0	0.005128205	0.025641026	0.005128205	0	0	0.01025641	0.005128205	32.918948482	6.246159454	0.056410256	7	32.918948482	6.246159454	1	0.002055168	ATG	ACT	GTG	TAC	TGG	TGG	AAG	ACG	AGC	CTC	GGC	AAA	CGC	GGG	AAG	GGA	ACA	TAA	TGG	AAG	ACG
O1	ATGCATCTTTTCGGTGGCCTGCCTACGGGCCCCAAACGCGGGAAGGGAACATAAACAACAAGCGACAGAACCCCACC	MHLFGGLPTGPKRGKGT*	GTTGCTGTGAGTGCG	mix2-H2O-2_18	0.778195489	0	0.033834586	0	0.011278195	0.011278195	0.007518797	0.056390977	0.011278195	0.007518797	0	0.007518797	0.018796992	0.003759398	0.011278195	0	0	0.033834586	44.90482203	9.62246186	0.056390977	7	44.90482203	9.62246186	1	0.002476765	ATG	CAT	CTT	TTC	GGT	GGC	CTG	CCT	ACG	GGC	CCC	AAA	CGC	GGG	AAG	GGA	ACA	TAA	GGC	CTG	CCT
O2	ATGTAAACGGATCGGTCCTTTCGCCGACCAAGTAAACGCGGGAAGGGAACAAACCAGAAAGCAAAAGCAGGAAGCC	M*	CGGGCGGGGGGAAAC	mix2-H2O-2_18	0.887218045	0.056390977																	44.904822031	4.558008249	0.056390977	1	44.904822031	4.558008249	1	0.002476765	ATG	TAA	ACG	GAT	CGG	TCC	TTT	CGC	CGA	CCA	AGT	AAA	CGC	GGG	AAG	GGA	ACA	AAC	-	ATG	TAA
A1	ATGGGGGCGGACCCTCTACCGCTCCCGACCGTGAAACGCGGGAAGGGAACATAAACAACAAGCGACAGAACCCCACC	MGADPLPLPTVKRGKGT*	TGGGTTTGACTGATG	mix2-H2O-2_18	0.774647887	0.028169014	0.014084507	0.056338028	0.042253521	0.042253521	0	0	0	0.014084507	0.014084507	0	0.014084507	0	0	0	0	0	11.985873549	2.701041925	0.056338028	3	11.985873549	2.701041925	1	0.001117175	ATG	GGG	GCG	GAC	CCT	CTA	CCG	CTC	CCG	ACC	GTG	AAA	CGC	GGG	AAG	GGA	ACA	TAA	GGG	GCG	GAC
A1	ATGCCCCCCTGACAGCACTCACACGCCACACGCAAACGCGGGAAGGGAACATAAACAACAAGCGACAGAACCCCACC	MPP*	CGTGTTGCTCTCGTT	mix2-H2O-2_18	0.704225352	0.056338028	0	0.014084507															11.985873548	3.545117527	0.056338028	1	11.985873548	3.545117527	1	0.001117175	ATG	CCC	CCC	TGA	CAG	CAC	TCA	CAC	GCC	ACA	CGC	AAA	CGC	GGG	AAG	GGA	ACA	TAA	-	ATG	CCC
A1	ATGTGGTTCGGGCCGGTCACGGCTCAACAACTTAAACGCGGGAAGGGAACATAAACAACAAGCGACAGAACCCCACC	MWFGPVTAQQLKRGKGT*	GCGCCGCGGCGGGGC	mix2-H2O-2_18	0.85915493	0.014084507	0	0	0	0.014084507	0.056338028	0.028169014	0	0	0	0	0.028169014	0	0	0	0	0	11.98587355	1.688151204	0.056338028	6	11.98587355	1.688151204	1	0.001117175	ATG	TGG	TTC	GGG	CCG	GTC	ACG	GCT	CAA	CAA	CTT	AAA	CGC	GGG	AAG	GGA	ACA	TAA	CCG	GTC	ACG
A2	ATGGCGATCGGGACCATGAGGCGTACAACAAGCAAACGCGGGAAGGGAACATAACCAGAAAGCAAAAGCAGGAAGCC	MAIGTMRRTTSKRGKGT*	CGCCCGGGGCACGAT	mix2-H2O-2_18	0.737089202	0.014084507	0.03286385	0.037558685	0.014084507	0.009389671	0.056338028	0.028169014	0.014084507	0	0.004694836	0.009389671	0.014084507	0.009389671	0.004694836	0.009389671	0	0	35.957620645	9.284831618	0.056338028	6	35.957620645	9.284831618	1	0.002164596	ATG	GCG	ATC	GGG	ACC	ATG	AGG	CGT	ACA	ACA	AGC	AAA	CGC	GGG	AAG	GGA	ACA	TAA	ACC	ATG	AGG
A2	ATGATCACCGCGCAACCCACGAAGCACCCTCGCAAACGCGGGAAGGGAACATAACCAGAAAGCAAAAGCAGGAAGCC	MITAQPTKHPRKRGKGT*	ACACGGAACCCGGAG	mix2-H2O-2_18	0.746478873	0	0	0.014084507	0.014084507	0	0.014084507	0.056338028	0	0.056338028	0.014084507	0	0.056338028	0	0	0.014084507	0	0.014084507	11.985873548	3.038672165	0.056338028	7	11.985873548	3.038672165	1	0.001117175	ATG	ATC	ACC	GCG	CAA	CCC	ACG	AAG	CAC	CCT	CGC	AAA	CGC	GGG	AAG	GGA	ACA	TAA	CCC	ACG	AAG
A2	ATGCCCCCCACCGGCCCGACCCGCACAGCGCCAAAACGCGGGAAGGGAACATAACCAGAAAGCAAAAGCAGGAAGCC	MPPTGPTRTAPKRGKGT*	CCCGGGGCCCCCCAC	mix2-H2O-2_18	0.760563381	0	0.042253521	0.028169014	0	0	0	0.042253521	0	0.014084507	0.042253521	0.014084507	0.056338028	0	0	0	0	0	11.985873548	2.869857044	0.056338028	12	11.985873548	2.869857044	1	0.001117175	ATG	CCC	CCC	ACC	GGC	CCG	ACC	CGC	ACA	GCG	CCA	AAA	CGC	GGG	AAG	GGA	ACA	TAA	CCA	AAA	CGC
A2	ATGCAGCATTCAGGTGAAGGCAGATACCCGCGGAAACGCGGGAAGGGAACCTAACCAGAAAGCAAAAGCAGGAAGCC	MQHSGEGRYPRKRGKGT*	AGAACCTTCGACCTT	mix2-H2O-2_18	0.825704225	0.01056338	0.008802817	0.007042254	0.007042254	0.056338028	0.033450704	0.007042254	0.001760563	0.001760563	0.007042254	0.017605634	0.001760563	0.001760563	0.001760563	0.001760563	0.003521127	0.003521127	95.886988398	16.543881796	0.056338028	5	95.886988398	16.543881796	1	0.00390693	ATG	CAG	CAT	TCA	GGT	GAA	GGC	AGA	TAC	CCG	CGG	AAA	CGC	GGG	AAG	GGA	ACC	TAA	TCA	GGT	GAA
A2	ATGGTACACTCCCCGCTTTGAGCCCCCATCCGGAAACGCGGGAAGGGAACATAACCAGAAAGCAAAAGCAGGAAGCC	MVHSPL*	AGCGGGGGACGGCAC	mix2-H2O-2_18	0.816901409	0.056338028	0	0.014084507	0	0.014084507	0.014084507												11.985873547	2.194596562	0.056338028	1	11.985873547	2.194596562	1	0.001117175	ATG	GTA	CAC	TCC	CCG	CTT	TGA	GCC	CCC	ATC	CGG	AAA	CGC	GGG	AAG	GGA	ACA	TAA	-	ATG	GTA
A2	ATGTGGGGTGACTCATGGCCAGCACCCGCCCGCAAACGCGGGAAGGGAACATAACCAGAAAGCAAAAGCAGGAAGCC	MWGDSWPAPARKRGKGT*	GCGGGGCCGTGGCTA	mix2-H2O-2_18	0.79342723	0.009389671	0.009389671	0	0.009389671	0.014084507	0.018779343	0.056338028	0.014084507	0.014084507	0.018779343	0.009389671	0	0.004694836	0.004694836	0.004694836	0.004694836	0.004694836	35.957620644	7.090235052	0.056338028	7	35.957620644	7.090235052	1	0.002164596	ATG	TGG	GGT	GAC	TCA	TGG	CCA	GCA	CCC	GCC	CGC	AAA	CGC	GGG	AAG	GGA	ACA	TAA	TGG	CCA	GCA
E1	ATGGCCTTCTCATTCAGGCGGCCGCTAGCGCACAAACGCGGGAAGGGAACATAAACAACAAGCGACAGAACCCCACC	MAFSFRRPLAHKRGKGT*	GCAGGCGGGTGGGCT	mix2-H2O-2_18	0.61971831	0	0.028169014	0.042253521	0.028169014	0.028169014	0.056338028	0.042253521	0.028169014	0	0	0.014084507	0	0	0	0.014084507	0	0.042253521	11.985873547	3.882747767	0.056338028	6	11.985873547	3.882747767	1	0.001117175	ATG	GCC	TTC	TCA	TTC	AGG	CGG	CCG	CTA	GCG	CAC	AAA	CGC	GGG	AAG	GGA	ACA	TAA	TTC	AGG	CGG
E1	ATGGGTGAGGGTGCCTGCTACCCCTGGAAACGCGGGAAGGGAACATAAACAACAAGCGACAGAACCCCACC	MGEGACYPWKRGKGT*	ACGGTAGCCTGCATT	mix2-H2O-2_18	0.830985916	0.042253521	0.014084507	0	0.056338028	0.014084507	0	0	0.014084507	0	0	0	0	0	0	0.014084507			11.985873549	2.025781443	0.056338028	4	11.985873549	2.025781443	1	0.001117175	ATG	GGT	GAG	GGT	GCC	TGC	TAC	CCC	TGG	AAA	CGC	GGG	AAG	GGA	ACA	TAA	ACA	ACA	GAG	GGT	GCC
E1	ATGCTGCTTCCGGACGCGGGCCGAGCCCGCCGGAAACGCGGGAAGGGAACATAAACAACAAGCGACAGAACCCCACC	MLLPDAGRARRKRGKGT*	TTCTTTTGACTATTT	mix2-H2O-2_18	0.774647887	0.014084507	0.014084507	0	0	0	0.028169014	0.056338028	0	0	0.042253521	0.014084507	0.014084507	0	0	0.014084507	0	0.028169014	11.985873547	2.701041924	0.056338028	7	11.985873547	2.701041924	1	0.001117175	ATG	CTG	CTT	CCG	GAC	GCG	GGC	CGA	GCC	CGC	CGG	AAA	CGC	GGG	AAG	GGA	ACA	TAA	GCG	GGC	CGA
E1	ATGCCCCAGTCCGCTTCGGCGTGTCACACGCGGAAACGCGGGAAGGGAACATAAACAACAAGCGACAGAACCCCACC	MPQSASACHTRKRGKGT*	CGGAGTGAACTTGAC	mix2-H2O-2_18	0.873239437	0.056338028	0.014084507	0.042253521	0.014084507	0	0	0	0	0	0	0	0	0	0	0	0	0	11.985873549	1.519336083	0.056338028	1	11.985873549	1.519336083	1	0.001117175	ATG	CCC	CAG	TCC	GCT	TCG	GCG	TGT	CAC	ACG	CGG	AAA	CGC	GGG	AAG	GGA	ACA	TAA	-	ATG	CCC
E1	ATGCCCACCCGCCGGCTGCACCGGTGGCGTAACAAACGCGGGAAGGGAACATAAACAACAAGCGACAGAACCCCACC	MPTRRLHRWRNKRGKGT*	CAATTTAATATTCTG	mix2-H2O-2_18	0.816901409	0.014084507	0	0	0	0.014084507	0	0.056338028	0.014084507	0	0	0	0.028169014	0	0	0.042253521	0	0	11.985873547	2.025781442	0.056338028	7	11.985873547	2.025781442	1	0.001117175	ATG	CCC	ACC	CGC	CGG	CTG	CAC	CGG	TGG	CGT	AAC	AAA	CGC	GGG	AAG	GGA	ACA	TAA	CTG	CAC	CGG
E2	ATGGCCCTGTCATCTCAGAGGGCACTCCGCTTCAAACGCGGGAAGGGAACATAACCAGAAAGCAAAAGCAGGAAGCC	MALSSQRALRFKRGKGT*	CCGAGCGGACAGTGC	mix2-H2O-2_18	0.830985916	0.056338028	0	0.014084507	0.014084507	0	0.014084507	0.014084507	0.014084507	0	0	0.014084507	0.014084507	0	0	0.014084507	0	0	11.985873546	2.025781441	0.056338028	1	11.985873546	2.025781441	1	0.001117175	ATG	GCC	CTG	TCA	TCT	CAG	AGG	GCA	CTC	CGC	TTC	AAA	CGC	GGG	AAG	GGA	ACA	TAA	-	ATG	GCC
E2	ATGGGGTGCGGCACTGGGCCACGCGCGGGGTTCAAACGCGGGAAGGGAACATAACCAGAAAGCAAAAGCAGGAAGCC	MGCGTGPRAGFKRGKGT*	GAGCGGGCGCAGGGC	mix2-H2O-2_18	0.676056338	0.056338028	0.056338028	0	0.028169014	0.042253521	0.056338028	0	0	0	0	0.014084507	0	0	0.028169014	0.014084507	0.014084507	0	11.98587355	3.713932649	0.056338028	1	11.98587355	3.713932649	1	0.001117175	ATG	GGG	TGC	GGC	ACT	GGG	CCA	CGC	GCG	GGG	TTC	AAA	CGC	GGG	AAG	GGA	ACA	TAA	-	ATG	GGG
E2	ATGGGTGGGCCCCAAGCGCACGTCACGGTGTAGAAACGCGGGAAGGGAACATAACCAGAAAGCAAAAGCAGGAAGCC	MGGPQAHVTV*	CCGCTCCCCCAGCC	mix2-H2O-2_18	0.76056338	0.042253521	0.028169014	0.056338028	0	0.014084507	0.042253521	0	0	0	0								11.985873549	2.869857046	0.056338028	3	11.985873549	2.869857046	1	0.001117175	ATG	GGT	GGG	CCC	CAA	GCG	CAC	GTC	ACG	GTG	TAG	AAA	CGC	GGG	AAG	GGA	ACA	TAA	GGT	GGG	CCC
E2	ATGCGACACCGCCCCACCCCGGGCCGAACGCACAAACGCGGGAAGGGAACATAACCAGAAAGCAAAAGCAGGAAGCC	MRHRPTPGRTHKRGKGT*	CGGACCCGGGTGGAT	mix2-H2O-2_18	0.732394366	0.042253521	0	0	0.028169014	0.014084507	0	0.056338028	0	0.056338028	0	0	0.014084507	0	0	0.014084507	0	0.014084507	11.985873546	2.869857044	0.056338028	7	11.985873546	2.869857044	1	0.001117175	ATG	CGA	CAC	CGC	CCC	ACC	CCG	GGC	CGA	ACG	CAC	AAA	CGC	GGG	AAG	GGA	ACA	TAA	ACC	CCG	GGC
E2	ATGTCCCCCGGAGCCGCGCGTCCCCCACCTGCTAAACGCGGGAAGGGAACATAACCAGAAAGCAAAAGCAGGAAGCC	MSPGAARPPPAKRGKGT*	CCACGCCCGTATAAG	mix2-H2O-2_18	0.732394366	0.056338028	0.056338028	0	0.056338028	0.028169014	0	0.014084507	0	0	0.028169014	0	0	0	0	0.014084507	0	0	11.985873546	3.038672165	0.056338028	1	11.985873546	3.038672165	1	0.001117175	ATG	TCC	CCC	GGA	GCC	GCG	CGT	CCC	CCA	CCT	GCT	AAA	CGC	GGG	AAG	GGA	ACA	TAA	-	ATG	TCC
E2	ATGACACCCCAACGCGTGTTCCCTCTCGTCCCCAAACGCGGGAAGGGAACATAACCAGAAAGCAAAAGCAGGAAGCC	MTPQRVFPLVPKRGKGT*	GGTTGGCCTGACCGA	mix2-H2O-2_18	0.549295775	0.042253521	0.042253521	0.042253521	0.014084507	0	0	0.042253521	0	0	0.014084507	0.056338028	0.042253521	0.014084507	0.014084507	0.056338028	0.014084507	0	11.985873546	4.726823368	0.056338028	11	11.985873546	4.726823368	1	0.001117175	ATG	ACA	CCC	CAA	CGC	GTG	TTC	CCT	CTC	GTC	CCC	AAA	CGC	GGG	AAG	GGA	ACA	TAA	GTC	CCC	AAA
O1	ATGGCCACAAAGCGCTGGATGCACCCAACGCGGGAAGGAACATAAACAACAAGCGACAGAACCCCACC	MATKRWMHPTREGT*	GCTATAAATATGCTT	mix2-H2O-2_18	0.718309859	0.056338028	0.042253521	0.042253521	0	0.028169014	0	0.028169014	0.014084507	0.028169014	0	0	0.014084507	0	0.028169014				11.985873548	3.376302406	0.056338028	1	11.985873548	3.376302406	1	0.001117175	ATG	GCC	ACA	AAG	CGC	TGG	ATG	CAC	CCA	ACG	CGG	GAA	GGA	ACA	TAA	ACA	ACA	AGC	-	ATG	GCC
O1	ATGTCGGCGCTGACCGCCCGAACCCCGCCTCGTAAACGCGGGAAGGGAACATAAACAACAAGCGACAGAACCCCACC	MSALTARTPPRKRGKGT*	ATGGTTAAAATATTT	mix2-H2O-2_18	0.873239437	0.014084507	0	0	0	0	0.014084507	0	0	0	0.056338028	0	0	0.014084507	0	0.014084507	0	0	11.985873548	1.350520962	0.056338028	10	11.985873548	1.350520962	1	0.001117175	ATG	TCG	GCG	CTG	ACC	GCC	CGA	ACC	CCG	CCT	CGT	AAA	CGC	GGG	AAG	GGA	ACA	TAA	CCG	CCT	CGT
O1	ATGACCGCGCCTGTACAGGGGACTCCCTTCTCCAAACGCGGGAAGGGAACATAAACAACAAGCGACAGAACCCCACC	MTAPVQGTPFSKRGKGT*	GGGGCTGTCGATGCG	mix2-H2O-2_18	0.732394366	0.014084507	0.009389671	0.023474178	0.004694836	0.056338028	0	0.03286385	0	0.004694836	0.004694836	0.018779343	0.014084507	0.004694836	0.018779343	0	0.004694836	0.042253521	35.957620644	9.116016496	0.056338028	5	35.957620644	9.116016496	1	0.002164596	ATG	ACC	GCG	CCT	GTA	CAG	GGG	ACT	CCC	TTC	TCC	AAA	CGC	GGG	AAG	GGA	ACA	TAA	CCT	GTA	CAG
O2	ATGTGGGCTCCCCCCAGGCATCGCCCAAACCCTAAACGCGGGAAGGGAACATAACCAGAAAGCAAAAGCAGGAAGCC	MWAPPRHRPNPKRGKGT*	CGCAGATCAACGCGG	mix2-H2O-2_18	0.876760563	0.056338028	0.003521127	0	0.003521127	0.003521127	0.007042254	0.024647887	0	0.003521127	0	0	0	0.007042254	0	0	0	0.014084507	47.943494198	5.908529212	0.056338028	1	47.943494198	5.908529212	1	0.002573935	ATG	TGG	GCT	CCC	CCC	AGG	CAT	CGC	CCA	AAC	CCT	AAA	CGC	GGG	AAG	GGA	ACA	TAA	-	ATG	TGG
O2	ATGTCATTATCGGGTCCCCCCACGCTCACCCGTAAACGCGGGAAGGGAACATAACCAGAAAGCAAAAGCAGGAAGCC	MSLSGPPTLTRKRGKGT*	CCGATGAACCAAGAC	mix2-H2O-2_18	0.794520548	0.01217656	0.03348554	0.056316591	0.02130898	0.00913242	0.00608828	0.03957382	0	0.00152207	0.00304414	0.00456621	0	0.00304414	0.00152207	0.00304414	0.00152207	0.00608828	110.911534117	22.452411013	0.056316591	3	110.911534117	22.452411013	1	0.004263152	ATG	TCA	TTA	TCG	GGT	CCC	CCC	ACG	CTC	ACC	CGT	AAA	CGC	GGG	AAG	GGA	ACA	TAA	TCA	TTA	TCG
O2	ATGCCCTTGGGACCCGGTTCACGCGCAACCATTAAACGCGGGAAGGGAACATAACCAGAAAGCAAAAGCAGGAAGCC	MPLGPGSRATIKRGKGT*	AAGGAGCCCCGGGAC	mix2-H2O-2_18	0.865800866	0.043290043	0.056277056	0	0.004329004	0	0.008658009	0	0.004329004	0	0	0	0.008658009	0	0.004329004	0.004329004	0	0	38.996292817	5.233268732	0.056277056	2	38.996292817	5.233268732	1	0.002270485	ATG	CCC	TTG	GGA	CCC	GGT	TCA	CGC	GCA	ACC	ATT	AAA	CGC	GGG	AAG	GGA	ACA	TAA	ATG	CCC	TTG
O1	ATGAGGGGCGCGCCCCCACCGAAGTCCGGACTCAAACGCGGGAAGGGAACATAAACAACAAGCGACAGAACCCCACC	MRGAPPPKSGLKRGKGT*	GAATGTCCGAGGCCT	mix2-H2O-2_18	0.849104859	0.056265985	0.00511509	0	0.002557545	0.007672634	0.030690537	0.002557545	0	0	0.015345269	0	0.007672634	0.007672634	0.00511509	0.002557545	0	0	66.006712084	9.45364674	0.056265985	1	66.006712084	9.45364674	1	0.003116326	ATG	AGG	GGC	GCG	CCC	CCA	CCG	AAG	TCC	GGA	CTC	AAA	CGC	GGG	AAG	GGA	ACA	TAA	-	ATG	AGG
A2	ATGGACACCCCACACACCCCCGGCCGGCCCCCCAAACGCGGGAATGGAACATAACCAGAAAGCAAAAGCAGGAAGCC	MDTPHTPGRPPKRGNGT*	GGGTGGAACGAGGTC	mix2-H2O-2_18	0.775	0.025	0.0125	0.0125	0.00625	0.0125	0.05625	0.05	0	0.00625	0	0.01875	0	0.0125	0	0.00625	0	0	27.010419264	5.908529211	0.05625	6	27.010419264	5.908529211	1	0.001819223	ATG	GAC	ACC	CCA	CAC	ACC	CCC	GGC	CGG	CCC	CCC	AAA	CGC	GGG	AAT	GGA	ACA	TAA	CAC	ACC	CCC
E1	ATGGTCCTCGCTCTTGGGTAGCCCGGGTCACCAAACGCGGGAAGGGAACATAAACAACAAGCGACAGAACCCCACC	MVLALG*	GTTGGCTCTTTCGTA	mix2-H2O-2_18	0.81875	0.01875	0.01875	0	0.05625	0.00625	0.03125												27.010419264	4.726823369	0.05625	4	27.010419264	4.726823369	1	0.001819223	ATG	GTC	CTC	GCT	CTT	GGG	TAG	CCC	GGG	TCA	CCA	AAC	GCG	GGA	AGG	GAA	CAT	AAA	CTC	GCT	CTT
O2	ATGCACACCCCCCCCGACACCGCCCCCTCCTCAAAACGCGGGAAGGGAACATAACCAGAAAGCAAAAGCAGGAAGCC	MHTPPDTAPSSKRGKGT*	TCCCTGCGAGAATAA	mix2-H2O-2_18	0.70625	0.05	0.0125	0.00625	0.03125	0.04375	0.05625	0.01875	0	0	0.0125	0.0125	0.00625	0	0	0.025	0	0.00625	27.010419264	7.596680415	0.05625	6	27.010419264	7.596680415	1	0.001819223	ATG	CAC	ACC	CCC	CCC	GAC	ACC	GCC	CCC	TCC	TCA	AAA	CGC	GGG	AAG	GGA	ACA	TAA	CCC	GAC	ACC
A2	ATGACCCTCCAACCCCACCGTTCCGACACGCGGAAACGCGGGAAGGGAACATAACCAGAAAGCAAAAGCAGGAAGCC	MTLQPHRSDTRKRGKGT*	CTACCCTACCACCCT	mix2-H2O-2_18	0.82396088	0.056234719	0.009779951	0.004889976	0.012224939	0	0.002444988	0.012224939	0.004889976	0.004889976	0	0.012224939	0.007334963	0.004889976	0.009779951	0.002444988	0.004889976	0.014669927	69.045384251	11.310613065	0.056234719	1	69.045384251	11.310613065	1	0.003200145	ATG	ACC	CTC	CAA	CCC	CAC	CGT	TCC	GAC	ACG	CGG	AAA	CGC	GGG	AAG	GGA	ACA	TAA	-	ATG	ACC
O1	ATGATTCGGGCCTGAGGTCAGACTGCTTCTCCGAAACGCGGGAAGGGAACATAAACAACAAGCGACAGAACCCCACC	MIRA*	TTTCGGATCGCTATT	mix2-H2O-2_18	0.763052209	0.040160643	0.030120482	0.046184739	0.0562249														84.069929972	18.738478366	0.0562249	4	84.069929972	18.738478366	1	0.003602248	ATG	ATT	CGG	GCC	TGA	GGT	CAG	ACT	GCT	TCT	CCG	AAA	CGC	GGG	AAG	GGA	ACA	TAA	CGG	GCC	TGA
O1	ATGTCACCTTTGTCCCTCCAGCGCGTCCCAGCCAAACGCGGGAAGGGAACATAAACAACAAGCGACAGAACCCCACC	MSPLSLQRVPAKRGKGT*	GCACCAGGCGTTCAC	mix2-H2O-2_18	0.855907781	0.056195965	0.002881844	0.004322767	0.005763689	0.004322767	0.018731988	0.021613833	0	0	0.007204611	0	0.002881844	0	0.002881844	0.004322767	0.004322767	0.001440922	117.157693576	16.037436439	0.056195965	1	117.157693576	16.037436439	1	0.004396682	ATG	TCA	CCT	TTG	TCC	CTC	CAG	CGC	GTC	CCA	GCC	AAA	CGC	GGG	AAG	GGA	ACA	TAA	-	ATG	TCA
A1	ATGTTTGGGACATGTTGACGTATGGACCGGATCAACGCGGGAAGGGAACATAAACAACAAGCGACAGAACCCCACC	MFGTC*	GCGGGGGGCTCGGGG	mix2-H2O-2_18	0.696629214	0.02247191	0.011235955	0.02247191	0	0.056179775													15.024545714	3.545117525	0.056179775	5	15.024545714	3.545117525	1	0.001276382	ATG	TTT	GGG	ACA	TGT	TGA	CGT	ATG	GAC	CGG	ATC	AAC	GCG	GGA	AGG	GAA	CAT	AAA	ACA	TGT	TGA
A1	ATGCGGCCGGGCGCGCGCCGCCTCCGGCATCCCAAACGCGGGAAGGGAACATAAACAACAAGCGACAGAACCCCACC	MRPGARRLRHPKRGKGT*	GAACGGGTCGGTGGC	mix2-H2O-2_18	0.876404494	0	0	0.033707865	0	0.033707865	0	0.056179775	0	0	0	0	0	0	0	0	0	0	15.024545717	1.856966323	0.056179775	7	15.024545717	1.856966323	1	0.001276382	ATG	CGG	CCG	GGC	GCG	CGC	CGC	CTC	CGG	CAT	CCC	AAA	CGC	GGG	AAG	GGA	ACA	TAA	CGC	CGC	CTC
A1	ATGCGCTGGCCGTACGCACTCCCCGCCCAAACGCGGAAGGGAACATAAACAACAAGCGACAGAACCCCACC	MRWPYALPAQTRKGT*	ATGTCTATTGGTCGG	mix2-H2O-2_18	0.88764045	0	0.011235955	0.02247191	0.011235955	0	0.011235955	0	0	0	0	0	0	0.056179775	0	0			15.024545717	1.688151203	0.056179775	13	15.024545717	1.688151203	1	0.001276382	ATG	CGC	TGG	CCG	TAC	GCA	CTC	CCC	GCC	CAA	ACG	CGG	AAG	GGA	ACA	TAA	ACA	ACA	CGG	AAG	GGA
A2	ATGTGCCATTGCCAGGGGACCAGGGATCTCATGAAACGCGGGAAGGGAACATAACCAGAAAGCAAAAGCAGGAAGCC	MCHCQGTRDLMKRGKGT*	CGGTTGCTGCGGCAA	mix2-H2O-2_18	0.738764045	0.008426966	0.056179775	0.008426966	0.039325843	0.005617978	0.014044944	0.019662921	0.008426966	0.002808989	0	0.028089888	0.011235955	0.02247191	0	0.011235955	0.002808989	0.011235955	60.09818287	15.024545715	0.056179775	2	60.09818287	15.024545715	1	0.002940743	ATG	TGC	CAT	TGC	CAG	GGG	ACC	AGG	GAT	CTC	ATG	AAA	CGC	GGG	AAG	GGA	ACA	TAA	ATG	TGC	CAT
A2	ATGTCATACCCCCTTCCCCCCTCAGCCGCCGCCAAACGCGGGAAGGGAACATAACCAGAAAGCAAAAGCAGGAAGCC	MSYPLPPSAAAKRGKGT*	GGGAGCGCGAAGAAA	mix2-H2O-2_18	0.764044944	0	0.011235955	0.04494382	0.033707865	0	0.011235955	0.056179775	0	0	0.011235955	0.04494382	0.011235955	0.011235955	0	0	0	0	15.024545715	3.545117526	0.056179775	7	15.024545715	3.545117526	1	0.001276382	ATG	TCA	TAC	CCC	CTT	CCC	CCC	TCA	GCC	GCC	GCC	AAA	CGC	GGG	AAG	GGA	ACA	TAA	CCC	CCC	TCA
E1	ATGGGTCTACGTCTAAGCACGTGCACACCCACCAAACGCGGGAAGGGAACATAAACAACAAGCGACAGAACCCCACC	MGLRLSTCTPTKRGKGT*	CCCTGCGGGTCTCCC	mix2-H2O-2_18	0.730337079	0.033707865	0.04494382	0.056179775	0.011235955	0.02247191	0.02247191	0.02247191	0.011235955	0	0	0.011235955	0.02247191	0	0	0	0.011235955	0	15.024545714	4.051562886	0.056179775	3	15.024545714	4.051562886	1	0.001276382	ATG	GGT	CTA	CGT	CTA	AGC	ACG	TGC	ACA	CCC	ACC	AAA	CGC	GGG	AAG	GGA	ACA	TAA	GGT	CTA	CGT
E1	ATGGGGCCCTGGCTCGTCAGCGTCGCTCTTCTGAAACGCGGGAAGGGAACATAAACAACAAGCGACAGAACCCCACC	MGPWLVSVALLKRGKGT*	TGTGACGATACACAA	mix2-H2O-2_18	0.808988764	0.056179775	0	0.02247191	0	0.056179775	0	0	0	0.011235955	0	0.011235955	0	0	0.011235955	0	0	0.011235955	15.024545715	2.701041924	0.056179775	1	15.024545715	2.701041924	1	0.001276382	ATG	GGG	CCC	TGG	CTC	GTC	AGC	GTC	GCT	CTT	CTG	AAA	CGC	GGG	AAG	GGA	ACA	TAA	-	ATG	GGG
E1	ATGGGCGTTTGGGCGCGCAGGCCTCCCGCTCGAAAACGCTGGAAGGGAACATAAACAACAAGCGACAGAACCCCACC	MGVWARRPPARKRWKGT*	GGAAGGAGCGTCGC	mix2-H2O-2_18	0.831460674	0.033707865	0	0	0.02247191	0.056179775	0	0.011235955	0	0.033707865	0	0.011235955	0	0	0	0	0	0	15.024545717	2.532226805	0.056179775	5	15.024545717	2.532226805	1	0.001276382	ATG	GGC	GTT	TGG	GCG	CGC	AGG	CCT	CCC	GCT	CGA	AAA	CGC	TGG	AAG	GGA	ACA	TAA	TGG	GCG	CGC
E1	ATGCTCCTCCACACCTGGCTTCGAAATTTCAGCAAACGCGGGAAGGGAACATAAACAACAAGCGACAGAACCCCACC	MLLHTWLRNFSKRGKGT*	ACTCATCTTGTTCTC	mix2-H2O-2_18	0.842696629	0	0.056179775	0	0	0.011235955	0	0	0	0	0.02247191	0	0	0.02247191	0	0	0.011235955	0.011235955	15.024545714	2.025781443	0.056179775	2	15.024545714	2.025781443	1	0.001276382	ATG	CTC	CTC	CAC	ACC	TGG	CTT	CGA	AAT	TTC	AGC	AAA	CGC	GGG	AAG	GGA	ACA	TAA	ATG	CTC	CTC
E1	ATGCCCCCGCGGTAGATGCGGGTACCTACAGTTAAACGCGGGAAGGGAACATAAACAACAAGCGACAGAACCCCACC	MPPR*	CGGACCCGGTGCCCG	mix2-H2O-2_18	0.88764045	0	0	0.056179775	0														15.024545715	1.519336082	0.056179775	3	15.024545715	1.519336082	1	0.001276382	ATG	CCC	CCG	CGG	TAG	ATG	CGG	GTA	CCT	ACA	GTT	AAA	CGC	GGG	AAG	GGA	ACA	TAA	CCC	CCG	CGG
E1	ATGCCGTCCTCGCTGCCGCCGGCCTAGGGCTACAAACGCGGGAAGGGAACATAAACAACAAGCGACAGAACCCCACC	MPSSLPPA*	GGGTGGGGGGCTACG	mix2-H2O-2_18	0.786516854	0.056179775	0.011235955	0.033707865	0.011235955	0	0.056179775	0	0.011235955										15.024545715	3.207487285	0.056179775	1	15.024545715	3.207487285	1	0.001276382	ATG	CCG	TCC	TCG	CTG	CCG	CCG	GCC	TAG	GGC	TAC	AAA	CGC	GGG	AAG	GGA	ACA	TAA	-	ATG	CCG
E1	ATGACAGGACCCCGGCTCCTGTCTTTGTCGAGCAAACGCGGGAAGGGAACATAAACAACAAGCGACAGAACCCCACC	MTGPRLLSLSSKRGKGT*	GCGGTGCGCGGCTGG	mix2-H2O-2_18	0.853932584	0.011235955	0.02247191	0.02247191	0.02247191	0	0	0	0	0	0	0	0	0	0.011235955	0	0	0.056179775	15.024545718	2.194596565	0.056179775	17	15.024545718	2.194596565	1	0.001276382	ATG	ACA	GGA	CCC	CGG	CTC	CTG	TCT	TTG	TCG	AGC	AAA	CGC	GGG	AAG	GGA	ACA	TAA	GGA	ACA	TAA
E1	ATGACACCGGCCCTCGCGCGGAGTGAGGCGCGCAAACGCGGGAAGGGAACATAAACAACAAGCGACAGAACCCCACC	MTPALARSEARKRGKGT*	TCGATGTAAACAGTT	mix2-H2O-2_18	0.831460674	0.033707865	0	0	0.011235955	0.056179775	0.011235955	0.011235955	0	0	0.011235955	0	0	0	0	0.02247191	0	0.011235955	15.024545715	2.532226803	0.056179775	5	15.024545715	2.532226803	1	0.001276382	ATG	ACA	CCG	GCC	CTC	GCG	CGG	AGT	GAG	GCG	CGC	AAA	CGC	GGG	AAG	GGA	ACA	TAA	GCC	CTC	GCG
E1	ATGGTGGCTCCCGGGGTTGCGGACCGCTCCCTCAAACGCGGGAAGGGAACATAAACAACAAGCGACAGAACCCCACC	MVAPGVADRSLKRGKGT*	GCTGGCGTAACGGTC	mix2-H2O-2_18	0.662921348	0	0	0	0	0	0.056179775	0	0.011235955	0	0	0.011235955	0.033707865	0	0	0.011235955	0	0.04494382	15.024545717	2.532226805	0.056179775	6	15.024545717	2.532226805	1	0.001276382	ATG	GTG	GCT	CCC	GGG	GTT	GCG	GAC	CGC	TCC	CTC	AAA	CGC	GGG	AAG	GGA	ACA	TAA	GGG	GTT	GCG
E2	ATGTGTTCCCCTACGCTGGCTCCTCGCTCGCCCAAACGCGGGAAGGGAACATAACCAGAAAGCAAAAGCAGGAAGCC	MCSPTLAPRSPKRGKGT*	CAGCAGGGAGCAGTC	mix2-H2O-2_18	0.842696629	0.02247191	0.011235955	0.02247191	0.056179775	0	0.011235955	0.02247191	0	0	0	0	0	0	0.011235955	0	0	0	15.024545717	2.363411685	0.056179775	4	15.024545717	2.363411685	1	0.001276382	ATG	TGT	TCC	CCT	ACG	CTG	GCT	CCT	CGC	TCG	CCC	AAA	CGC	GGG	AAG	GGA	ACA	TAA	TCC	CCT	ACG
E2	ATGTCCGCCTCGCCCGCCCACACTAGGGCGTGGAAACGCGGGAAGGGAACATAACCAGAAAGCAAAAGCAGGAAGCC	MSASPAHTRAWKRGKGT*	TCCCGGGAGGGCCGG	mix2-H2O-2_18	0.876404494	0.056179775	0.011235955	0	0.011235955	0	0.011235955	0.02247191	0	0	0	0	0	0	0	0.011235955	0	0	15.024545716	1.856966323	0.056179775	1	15.024545716	1.856966323	1	0.001276382	ATG	TCC	GCC	TCG	CCC	GCC	CAC	ACT	AGG	GCG	TGG	AAA	CGC	GGG	AAG	GGA	ACA	TAA	-	ATG	TCC
E2	ATGGTCGAGTTACGGACCTCTACTCCTCCGGGCAAACGCGGGAAGGGAACATAACCAGAAAGCAAAAGCAGGAAGCC	MVELRTSTPPGKRGKGT*	GGTATGTGGGGGCCA	mix2-H2O-2_18	0.775280899	0.056179775	0.011235955	0.033707865	0.02247191	0.02247191	0	0	0	0	0.033707865	0	0.02247191	0	0	0	0	0.02247191	15.024545717	3.376302408	0.056179775	1	15.024545717	3.376302408	1	0.001276382	ATG	GTC	GAG	TTA	CGG	ACC	TCT	ACT	CCT	CCG	GGC	AAA	CGC	GGG	AAG	GGA	ACA	TAA	-	ATG	GTC
O1	ATGAGGCAGTAGTTTACTCCTGTCTTTCGTAAACGCGGGAAGGGAACATAAACAACAAGCGACAGAACCCCACC	MRQ*	TTCGTTGATTCACTT	mix2-H2O-2_18	0.851889683	0.007150153	0.003064351	0.056179775															165.2700029	24.140562219	0.056179775	3	165.2700029	24.140562219	1	0.005407066	ATG	AGG	CAG	TAG	TTT	ACT	CCT	GTC	TTT	CGT	AAA	CGC	GGG	AAG	GGA	ACA	TAA	ACA	AGG	CAG	TAG
O1	ATGTGGGTGCATCTTCAGGAGGTCGGCCTGTACAAACGCGGGAAGGGAACATAAACAACAAGCGACAGAACCCCACC	MWVHLQEVGLYKRGKGT*	ACAAAATTTGCAACT	mix2-H2O-2_18	0.546816479	0.014981273	0.029962547	0.048689139	0.04494382	0.056179775	0.029962547	0.011235955	0.003745318	0	0.041198502	0.041198502	0.007490637	0.026217228	0.014981273	0.011235955	0.007490637	0.052434457	45.07363715	19.920184206	0.056179775	5	45.07363715	19.920184206	1	0.00247307	ATG	TGG	GTG	CAT	CTT	CAG	GAG	GTC	GGC	CTG	TAC	AAA	CGC	GGG	AAG	GGA	ACA	TAA	CAT	CTT	CAG
O2	ATGGGGATCGTGCCCCTCCCTTTCTTGCACGGCAAACGCGGGAAGGGAACATAACCAGAAAGCAAAAGCAGGAAGCC	MGIVPLPFLHGKRGKGT*	CGAGCTGAATAACGG	mix2-H2O-2_18	0.848314607	0.028089888	0.014044944	0.056179775	0.005617978	0	0.002808989	0.005617978	0	0	0	0.016853933	0.011235955	0	0	0	0.002808989	0.005617978	60.09818287	8.94720138	0.056179775	3	60.09818287	8.94720138	1	0.002940743	ATG	GGG	ATC	GTG	CCC	CTC	CCT	TTC	TTG	CAC	GGC	AAA	CGC	GGG	AAG	GGA	ACA	TAA	GGG	ATC	GTG
O2	ATGGGGACGGTCCGCACCCCGCTTATTATCTGAAACGCGGGAGGGAACATAACCAGAAAGCAAAAGCAGGAAGCC	MGTVRTPLII*	TGACGGGTGTCTGCC	mix2-H2O-2_18	0.887640449	0.011235955	0.056179775	0.02247191	0	0	0	0	0	0	0								15.024545718	1.350520963	0.056179775	2	15.024545718	1.350520963	1	0.001276382	ATG	GGG	ACG	GTC	CGC	ACC	CCG	CTT	ATT	ATC	TGA	AAC	GCG	GGA	GGG	AAC	ATA	ACC	ATG	GGG	ACG
O2	ATGATCCTAGACGGTACCTGCGTTTAGCACGGAAAACGCGGGAAGGGAACATAACCAGAAAGCAAAAGCAGGAAGCC	MILDGTCV*	CAACCAGGTAGCGCG	mix2-H2O-2_18	0.831460674	0.019662921	0.056179775	0.036516854	0.005617978	0.005617978	0.002808989	0.014044944	0.002808989										60.098182867	9.960092101	0.056179775	2	60.098182867	9.960092101	1	0.002940743	ATG	ATC	CTA	GAC	GGT	ACC	TGC	GTT	TAG	CAC	GGA	AAA	CGC	GGG	AAG	GGA	ACA	TAA	ATG	ATC	CTA
O2	ATGTACTAAGCAATCCTGCGGCCCCTGACGCATAAACGCGGGAAGGGAACATAACCAGAAAGCAAAAGCAGGAAGCC	MY*	TGCGAATGGGCACCG	mix2-H2O-2_18	0.844492441	0.056155508	0.01511879																78.161400755	11.479428186	0.056155508	1	78.161400755	11.479428186	1	0.003443365	ATG	TAC	TAA	GCA	ATC	CTG	CGG	CCC	CTG	ACG	CAT	AAA	CGC	GGG	AAG	GGA	ACA	TAA	-	ATG	TAC
A2	ATGGAACATGTCCGGTCGAGGCGTGCCTACTTCAAACGCGGGAAGGGAACATAACCAGAAAGCAAAAGCAGGAAGCC	MEHVRSRRAYFKRGKGT*	CTCCCTAATAGTCAC	mix2-H2O-2_18	0.761403509	0.031578947	0.010526316	0	0	0.035087719	0.056140351	0	0.014035088	0	0.010526316	0.01754386	0.007017544	0	0	0.021052632	0.007017544	0.01754386	48.112309321	10.972982827	0.056140351	6	48.112309321	10.972982827	1	0.002570337	ATG	GAA	CAT	GTC	CGG	TCG	AGG	CGT	GCC	TAC	TTC	AAA	CGC	GGG	AAG	GGA	ACA	TAA	CGG	TCG	AGG
O1	ATGGTCCCGCTCTCCACCTCCACCGCGGGCATCAAACGCGGGAAGGGAACATAAACAACAAGCGACAGAACCCCACC	MVPLSTSTAGIKRGKGT*	TAATTATCTCTTGAA	mix2-H2O-2_18	0.885654886	0.002079002	0.002079002	0.006237006	0	0.008316008	0.056133056	0.002079002	0.002079002	0	0	0.004158004	0.002079002	0.01039501	0.004158004	0.002079002	0.004158004	0.004158004	81.200072923	8.947201379	0.056133056	6	81.200072923	8.947201379	1	0.00352194	ATG	GTC	CCG	CTC	TCC	ACC	TCC	ACC	GCG	GGC	ATC	AAA	CGC	GGG	AAG	GGA	ACA	TAA	TCC	ACC	TCC
A2	ATGCAGGACGTCTATTCGAACCCCGACGCCTCTAAACGCGGGAAGGGAACATAACCAGAAAGCAAAAGCAGGAAGCC	MQDVYSNPDASKRGKGT*	CCAGGACAATCACG	mix2-H2O-2_18	0.755102041	0.030612245	0	0.010204082	0.030612245	0.015306122	0.056122449	0.025510204	0	0.010204082	0	0.015306122	0.025510204	0.005102041	0	0.005102041	0	0	33.087763597	7.596680414	0.056122449	6	33.087763597	7.596680414	1	0.002050989	ATG	CAG	GAC	GTC	TAT	TCG	AAC	CCC	GAC	GCC	TCT	AAA	CGC	GGG	AAG	GGA	ACA	TAA	TAT	TCG	AAC
O2	ATGTACGGCTCGCGTCTCGGGGTTAAATTTGAGAAACGCGGGAAGGGAACATAACCAGAAAGCAAAAGCAGGAAGCC	MYGSRLGVKFEKRGKGT*	ATATGCACGGTCTCG	mix2-H2O-2_18	0.826530612	0.033163265	0.010204082	0.056122449	0.005102041	0.010204082	0.007653061	0.00255102	0.007653061	0.00255102	0.00255102	0	0.00255102	0	0	0.005102041	0.00255102	0.007653061	66.175527206	10.297722343	0.056122449	3	66.175527206	10.297722343	1	0.00311316	ATG	TAC	GGC	TCG	CGT	CTC	GGG	GTT	AAA	TTT	GAG	AAA	CGC	GGG	AAG	GGA	ACA	TAA	TAC	GGC	TCG
A1	ATGTCAGGGGTGAGGAGGACCAGGGTCCCGCGGAAACGCGGGAAGGGAACATAAACAACAAGCGACAGAACCCCACC	MSGVRRTRVPRKRGKGT*	TACTCTTCTACCACT	mix2-H2O-2_18	0.635514019	0.037383178	0.037383178	0.018691589	0.056074766	0.046728972	0.037383178	0.046728972	0	0	0.018691589	0.046728972	0.009345794	0.009345794	0	0	0	0	18.063217883	6.583789694	0.056074766	4	18.063217883	6.583789694	1	0.001423408	ATG	TCA	GGG	GTG	AGG	AGG	ACC	AGG	GTC	CCG	CGG	AAA	CGC	GGG	AAG	GGA	ACA	TAA	GGG	GTG	AGG
A2	ATGTTGTTTGGCCCCCGCACCACTCGCCGTTCCAAACGCGGGAAGGGAACATAACCAGAAAGCAAAAGCAGGAAGCC	MLFGPRTTRRSKRGKGT*	CCGGGACCACCCGAC	mix2-H2O-2_18	0.831775701	0.056074766	0.003115265	0	0.00623053	0.00623053	0.012461059	0.021806854	0.003115265	0	0.028037383	0.012461059	0	0	0	0.009345794	0	0.003115265	54.189653655	8.778386261	0.056074766	1	54.189653655	8.778386261	1	0.002757941	ATG	TTG	TTT	GGC	CCC	CGC	ACC	ACT	CGC	CGT	TCC	AAA	CGC	GGG	AAG	GGA	ACA	TAA	-	ATG	TTG
A2	ATGATGGCAAGGCCGGTCGTTACGGGATCGCGGAAACGCGGGAAGGGAACATAACCAGAAAGCAAAAGCAGGAAGCC	MMARPVVTGSRKRGKGT*	AGTATAGCTCTCGGC	mix2-H2O-2_18	0.84423676	0.056074766	0.028037383	0	0.015576324	0.003115265	0	0.003115265	0.003115265	0.009345794	0	0.003115265	0.00623053	0.009345794	0	0.00623053	0.003115265	0.00623053	54.189653654	8.271940898	0.056074766	1	54.189653654	8.271940898	1	0.002757941	ATG	ATG	GCA	AGG	CCG	GTC	GTT	ACG	GGA	TCG	CGG	AAA	CGC	GGG	AAG	GGA	ACA	TAA	-	ATG	ATG
A2	ATGAGGGCGAAGGGGATGGTACACCGCCTGGGAAAACGCGGGAAGGGAACATAACCAGAAAGCAAAAGCAGGAAGCC	MRAKGMVHRLGKRGKGT*	GTTCTAATCCACAGG	mix2-H2O-2_18	0.728971963	0.037383178	0	0.028037383	0.056074766	0.009345794	0	0.009345794	0.009345794	0	0	0.037383178	0.018691589	0.009345794	0	0.018691589	0.018691589	0	18.063217884	4.558008249	0.056074766	4	18.063217884	4.558008249	1	0.001423408	ATG	AGG	GCG	AAG	GGG	ATG	GTA	CAC	CGC	CTG	GGA	AAA	CGC	GGG	AAG	GGA	ACA	TAA	GCG	AAG	GGG
A2	ATGAGGCGCAGTCACAGCCCGCGACGGGAGGCTTAAACGCGGGAAGGGAACATAACCAGAAAGCAAAAGCAGGAAGCC	MRRSHSPRREA*	GCGTCGGGAAGCTCA	mix2-H2O-2_18	0.672897196	0.051401869	0.056074766	0.042056075	0.046728972	0.014018692	0.018691589	0.046728972	0.014018692	0	0	0.004672897							36.126435769	11.817058427	0.056074766	2	36.126435769	11.817058427	1	0.002160565	ATG	AGG	CGC	AGT	CAC	AGC	CCG	CGA	CGG	GAG	GCT	TAA	ACG	CGG	GAA	GGG	AAC	ATA	ATG	AGG	CGC
E1	ATGCCCGCGTTCGACGCCGTCTCCCTTTCCTATAAACGCGGGAAGGGAACATAAACAACAAGCGACAGAACCCCACC	MPAFDAVSLSYKRGKGT*	AACTGGATGCGCTGA	mix2-H2O-2_18	0.794392524	0	0.018691589	0	0.046728972	0.009345794	0.009345794	0.018691589	0.009345794	0	0	0	0.018691589	0.018691589	0	0	0	0.056074766	18.063217882	3.713932646	0.056074766	17	18.063217882	3.713932646	1	0.001423408	ATG	CCC	GCG	TTC	GAC	GCC	GTC	TCC	CTT	TCC	TAT	AAA	CGC	GGG	AAG	GGA	ACA	TAA	GGA	ACA	TAA
E2	ATGGCCTCCCGCTCTCGTCGCCCCCAGGCTCCCAAACGCGGGAAGGGAAAATAACCAGAAAGCAAAAGCAGGAAGCC	MASRSRRPQAPKRGKGK*	GGTTGTAACGGTCGC	mix2-H2O-2_18	0.887850467	0.046728972	0	0	0	0	0	0.056074766	0	0	0	0	0	0	0	0.009345794	0	0	18.063217884	2.025781444	0.056074766	7	18.063217884	2.025781444	1	0.001423408	ATG	GCC	TCC	CGC	TCT	CGT	CGC	CCC	CAG	GCT	CCC	AAA	CGC	GGG	AAG	GGA	AAA	TAA	CGT	CGC	CCC
O2	ATGGAAATTTTCTCAGCCGTGGAACGCCTCATGAAACGCGGGAAGGGAACATAACCAGAAAGCAAAAGCAGGAAGCC	MEIFSAVERLMKRGKGT*	GGGGGGGTCCGCGCG	mix2-H2O-2_18	0.747663551	0	0.018691589	0.028037383	0.056074766	0.018691589	0.009345794	0.028037383	0.009345794	0.004672897	0.018691589	0.004672897	0.018691589	0	0	0	0.009345794	0.014018692	36.126435764	8.609571138	0.056074766	4	36.126435764	8.609571138	1	0.002160565	ATG	GAA	ATT	TTC	TCA	GCC	GTG	GAA	CGC	CTC	ATG	AAA	CGC	GGG	AAG	GGA	ACA	TAA	ATT	TTC	TCA
O2	ATGTTTTGTTGAGCACGCCCCGGTTCCATCCTAAAACGCGGGAAGGGAACATAACCAGAAAGCAAAAGCAGGAAGCC	MFC*	AGGAACGGGGGGAAC	mix2-H2O-2_18	0.797413793	0	0.021551724	0.056034483															39.165107936	7.765495537	0.056034483	3	39.165107936	7.765495537	1	0.002266585	ATG	TTT	TGT	TGA	GCA	CGC	CCC	GGT	TCC	ATC	CTA	AAA	CGC	GGG	AAG	GGA	ACA	TAA	TTT	TGT	TGA
O1	ATGGGTGTCTGCTTGCCGTCAAGCCGGATCAAGAAACGCGGGAAGGGAACATAAACAACAAGCGACAGAACCCCACC	MGVCLPSSRIKKRGKGT*	CTGCATACCAAGAGTT	mix2-H2O-2_18	0.592529711	0.028862479	0.022071307	0.040747029	0.030560272	0.056027165	0.022071307	0.037351443	0.01188455	0.003395586	0.032258065	0.044142615	0.0237691	0.016977929	0.001697793	0.006791171	0.001697793	0.015280136	99.432105931	39.333923058	0.056027165	5	99.432105931	39.333923058	1	0.003971232	ATG	GGT	GTC	TGC	TTG	CCG	TCA	AGC	CGG	ATC	AAG	AAA	CGC	GGG	AAG	GGA	ACA	TAA	TGC	TTG	CCG
A2	ATGGGTTGGGGCGCGGACCGGAGGCGCGCCGCGAAACGCGGGAAGGGAACATAACCAGAAAGCAAAAGCAGGAAGCC	MGWGADRRRAAKRGKGT*	GGGAGGACCCCGGCG	mix2-H2O-2_18	0.848	0	0.008	0	0	0	0.008	0.024	0	0.008	0	0.016	0.056	0.008	0.008	0.008	0	0.008	21.10189005	3.207487285	0.056	12	21.10189005	3.207487285	1	0.001561006	ATG	GGT	TGG	GGC	GCG	GAC	CGG	AGG	CGC	GCC	GCG	AAA	CGC	GGG	AAG	GGA	ACA	TAA	GCG	AAA	CGC
A2	ATGAGGAAGTTCGGTCACCTGATCCCCGTGCGTAAACGCGGGAAGGGAACATAACCAGAAAGCAAAAGCAGGAAGCC	MRKFGHLIPVRKRGKGT*	GGCCGTACGATCGCC	mix2-H2O-2_18	0.672	0.04	0.016	0.008	0.008	0.024	0	0.032	0.024	0.024	0	0.032	0.008	0.008	0.008	0.024	0	0.056	21.101890049	6.583789692	0.056	17	21.101890049	6.583789692	1	0.001561006	ATG	AGG	AAG	TTC	GGT	CAC	CTG	ATC	CCC	GTG	CGT	AAA	CGC	GGG	AAG	GGA	ACA	TAA	GGA	ACA	TAA
A2	ATGTGGGTACGGCGTGTCCGCATGCCTAGCGGCAAACGCGGGAAGGGAACATAACCAGAAAGCAAAAGCAGGAAGCC	MWVRRVRMPSGKRGKGT*	GACCGATGCGGGCCG	mix2-H2O-2_18	0.824	0.024	0	0.008	0	0.024	0.008	0.056	0.008	0.008	0.008	0	0.008	0	0	0	0	0	21.10189005	3.207487285	0.056	7	21.10189005	3.207487285	1	0.001561006	ATG	TGG	GTA	CGG	CGT	GTC	CGC	ATG	CCT	AGC	GGC	AAA	CGC	GGG	AAG	GGA	ACA	TAA	GTC	CGC	ATG
E1	ATGGGGTGCGTCCTTGGCCTCAGGTACAACGCCAAACGCGGGAAGGGAACATAAACAACAAGCGACAGAACCCCACC	MGCVLGLRYNAKRGKGT*	GAACTAGCTCTGTTC	mix2-H2O-2_18	0.76	0	0.056	0.008	0.016	0.016	0	0.024	0	0	0.032	0	0.024	0.016	0.008	0	0	0.016	21.101890051	4.558008249	0.056	2	21.101890051	4.558008249	1	0.001561006	ATG	GGG	TGC	GTC	CTT	GGC	CTC	AGG	TAC	AAC	GCC	AAA	CGC	GGG	AAG	GGA	ACA	TAA	ATG	GGG	TGC
E1	ATGGGCCCCGGTCCTCAGACCTCGTCCGGGGAGAAACGCGGGAAGGGAACATAAACAACAAGCGACAGAACCCCACC	MGPGPQTSSGEKRGKGT*	AAAGCCACAGAGTTT	mix2-H2O-2_18	0.84	0	0.008	0.04	0	0	0.056	0	0	0.008	0.016	0	0.008	0	0.008	0.008	0	0	21.101890051	3.207487286	0.056	6	21.101890051	3.207487286	1	0.001561006	ATG	GGC	CCC	GGT	CCT	CAG	ACC	TCG	TCC	GGG	GAG	AAA	CGC	GGG	AAG	GGA	ACA	TAA	CCT	CAG	ACC
A2	ATGGAAAACCCCCGATCAGCCGCCGCCTCCCCCAAACGCGGGAAGGGAACATAACCAGAAAGCAAAAGCAGGAAGCC	MENPRSAAASPKRGKGT*	CGATATGAACTGAGC	mix2-H2O-2_18	0.748251748	0.013986014	0.013986014	0.055944056	0.034965035	0.013986014	0.020979021	0.006993007	0.006993007	0	0	0.020979021	0.013986014	0	0	0.013986014	0.006993007	0.020979021	24.140562217	5.908529211	0.055944056	3	24.140562217	5.908529211	1	0.001691012	ATG	GAA	AAC	CCC	CGA	TCA	GCC	GCC	GCC	TCC	CCC	AAA	CGC	GGG	AAG	GGA	ACA	TAA	GAA	AAC	CCC
A2	ATGATGTAAGGCCTTTTTTTACGTTACGCCGCTAAACGCGGGAAGGGAACATAACCAGAAAGCAAAAGCAGGAAGCC	MM*	CCGGGCCCGTGGGCC	mix2-H2O-2_18	0.902097902	0.055944056	0.006993007																24.140562218	2.194596563	0.055944056	1	24.140562218	2.194596563	1	0.001691012	ATG	ATG	TAA	GGC	CTT	TTT	TTA	CGT	TAC	GCC	GCT	AAA	CGC	GGG	AAG	GGA	ACA	TAA	-	ATG	ATG
E1	ATGATCCTCGCCGCGTCCCCCATTCACTCGTAAACGCGGGAAGGGAACATAAACAACAAGCGACAGAACCCCACC	MILAASPIHS*	CCGAGGGAAGGGGGG	mix2-H2O-2_18	0.783216783	0.055944056	0.006993007	0.048951049	0.034965035	0.006993007	0.013986014	0	0	0	0								24.140562219	4.89563849	0.055944056	1	24.140562219	4.89563849	1	0.001691012	ATG	ATC	CTC	GCC	GCG	TCC	CCC	ATT	CAC	TCG	TAA	ACG	CGG	GAA	GGG	AAC	ATA	AAC	-	ATG	ATC
E1	ATGCCACCGGCCCGGAGCGTATTCCGTCCCACCAAACGCGGGAAGGGAACATAAACAACAAGCGACAGAACCCCACC	MPPARSVFRPTKRGKGT*	GGGGGGACGGGGATGG	mix2-H2O-2_18	0.79020979	0.055944056	0	0.048951049	0.013986014	0.006993007	0.006993007	0.006993007	0	0	0	0.020979021	0	0.013986014	0.013986014	0	0	0.013986014	24.14056222	4.895638492	0.055944056	1	24.14056222	4.895638492	1	0.001691012	ATG	CCA	CCG	GCC	CGG	AGC	GTA	TTC	CGT	CCC	ACC	AAA	CGC	GGG	AAG	GGA	ACA	TAA	-	ATG	CCA
O1	ATGGGCATTTCATCACTCGTAGGCCCAAGTGGAAAACGCGGGAAGGGAACATAAACAACAAGCGACAGAACCCCACC	MGISSLVGPSGKRGKGT*	TATTAACTTAATATG	mix2-H2O-2_18	0.576923077	0.052447552	0.038461538	0.038461538	0.055944056	0.034965035	0.01048951	0.031468531	0.020979021	0.017482517	0.013986014	0.01048951	0.006993007	0.01048951	0.006993007	0.003496503	0.024475524	0.031468531	48.281124434	19.751369082	0.055944056	4	48.281124434	19.751369082	1	0.002566757	ATG	GGC	ATT	TCA	TCA	CTC	GTA	GGC	CCA	AGT	GGA	AAA	CGC	GGG	AAG	GGA	ACA	TAA	ATT	TCA	TCA
E1	ATGCCGCCCCTTTGTAGTGCAATCAGACAGGCCAAACGCGGGAAGGGAACATAAACAACAAGCGACAGAACCCCACC	MPPLCSAIRQAKRGKGT*	ACGCTCAATAGTATA	mix2-H2O-2_18	0.701863354	0.00621118	0.055900621	0.01863354	0.01242236	0.00621118	0.037267081	0.01242236	0.024844721	0	0.01863354	0.01242236	0	0	0.01863354	0.02484472	0.00621118	0.031055901	27.179234382	7.765495533	0.055900621	2	27.179234382	7.765495533	1	0.001814718	ATG	CCG	CCC	CTT	TGT	AGT	GCA	ATC	AGA	CAG	GCC	AAA	CGC	GGG	AAG	GGA	ACA	TAA	ATG	CCG	CCC
O1	ATGCACTTGGCGCGTCGAGCGGGGTTAGGTATTAAACGCGGGAAGGGAACATAAACAACAAGCGACAGAACCCCACC	MHLARRAGLGIKRGKGT*	GCACTGCGGCCCGCT	mix2-H2O-2_18	0.782608696	0.00931677	0.02173913	0.02173913	0	0	0.055900621	0.00621118	0.00931677	0.00310559	0	0.024844721	0.01863354	0.00931677	0.00310559	0	0.00621118	0.02484472	54.358468777	11.648243308	0.055900621	6	54.358468777	11.648243308	1	0.002754529	ATG	CAC	TTG	GCG	CGT	CGA	GCG	GGG	TTA	GGT	ATT	AAA	CGC	GGG	AAG	GGA	ACA	TAA	CGT	CGA	GCG
A2	ATGGCCGGGCAGGCTTCCGGGGCCCGTGCGCAGAAACGCGGGAAGGGAACATAACCAGAAAGCAAAAGCAGGAAGCC	MAGQASGARAQKRGKGT*	GCTCCGCTCTGCACG	mix2-H2O-2_18	0.832352941	0.002941176	0	0.055882353	0.044117647	0.008823529	0	0.002941176	0.005882353	0.002941176	0.005882353	0.002941176	0.005882353	0.005882353	0	0.008823529	0	0.008823529	57.397140944	9.284831621	0.055882353	3	57.397140944	9.284831621	1	0.002845299	ATG	GCC	GGG	CAG	GCT	TCC	GGG	GCC	CGT	GCG	CAG	AAA	CGC	GGG	AAG	GGA	ACA	TAA	GCC	GGG	CAG
A2	ATGCCTGAGTAGGTGAATTTCACTCAACCGCAGAAACGCGGGAAGGGAACATAACCAGAAAGCAAAAGCAGGAAGCC	MPE*	TCTGCGTCCCCAGGG	mix2-H2O-2_18	0.841176471	0.029411765	0.055882353	0.002941176															57.397140941	8.947201377	0.055882353	2	57.397140941	8.947201377	1	0.002845299	ATG	CCT	GAG	TAG	GTG	AAT	TTC	ACT	CAA	CCG	CAG	AAA	CGC	GGG	AAG	GGA	ACA	TAA	ATG	CCT	GAG
O1	ATGGGTAGGTCTTCCTTCCTCCGCCAATCCCGCAAACGCGGGAAGGGAACATAAACAACAAGCGACAGAACCCCACC	MGRSSFLRQSRKRGKGT*	GGCCTCGAGGCACCC	mix2-H2O-2_18	0.861764706	0.043137255	0.001960784	0.001960784	0	0.000980392	0.055882353	0.005882353	0.001960784	0	0.004901961	0.003921569	0.001960784	0.000980392	0.006862745	0.001960784	0.000980392	0.001960784	172.191422836	23.296486616	0.055882353	6	172.191422836	23.296486616	1	0.005512943	ATG	GGT	AGG	TCT	TCC	TTC	CTC	CGC	CAA	TCC	CGC	AAA	CGC	GGG	AAG	GGA	ACA	TAA	TCC	TTC	CTC
A2	ATGGGGTCCCCGCCCCCCGGGACCCCACGCTAAACGCGGGAAGGGAACATGACCAGAAAGCAAAAGCAGGAAGCC	MGSPPPGTPR*	AAAGGGGCGGGGCCA	mix2-H2O-2_18	0.818435754	0.01396648	0	0.005586592	0.055865922	0.022346369	0.011173184	0.002793296	0.002793296	0.002793296	0.002793296								60.435813112	9.791276983	0.055865922	4	60.435813112	9.791276983	1	0.002934194	ATG	GGG	TCC	CCG	CCC	CCC	GGG	ACC	CCA	CGC	TAA	ACG	CGG	GAA	GGG	AAC	ATG	ACC	TCC	CCG	CCC
O1	ATGAAACGACGCCTTGGGCCACGTTCGGAATCTAAACGCGGGAAGGGAACATAAACAACAAGCGACAGAACCCCACC	MKRRLGPRSESKRGKGT*	AAATTACACTCCAAA	mix2-H2O-2_18	0.592178771	0.005586592	0.055865922	0.055865922	0.05027933	0.027932961	0.016759776	0.033519553	0	0.016759777	0	0.027932961	0.011173184	0.022346369	0	0.005586592	0.022346369	0.044692737	30.217906551	11.985873546	0.055865922	2	30.217906551	11.985873546	1	0.001933084	ATG	AAA	CGA	CGC	CTT	GGG	CCA	CGT	TCG	GAA	TCT	AAA	CGC	GGG	AAG	GGA	ACA	TAA	ATG	AAA	CGA
O1	ATGGCCTGCTGCAACTCTGGCCGCGGTCCCCCTAAACGCGGGAATGGAACATAAACAACAAGCGACAGAACCCCACC	MACCNSGRGPPKRGNGT*	TCCTATACCTTATAA	mix2-H2O-2_18	0.789189189	0.012612613	0.005405405	0.003603604	0.007207207	0.001801802	0.055855856	0.036036036	0.014414414	0.005405405	0.014414414	0.007207207	0.003603604	0.016216216	0.003603604	0	0.003603604	0.007207207	93.692391839	18.569663247	0.055855856	6	93.692391839	18.569663247	1	0.003819872	ATG	GCC	TGC	TGC	AAC	TCT	GGC	CGC	GGT	CCC	CCT	AAA	CGC	GGG	AAT	GGA	ACA	TAA	AAC	TCT	GGC
O2	ATGCGGCCTCCGACCTACTTAAAGCGCTGGGATAAACGCGGGAAGGGAACATAACCAGAAAGCAAAAGCAGGAAGCC	MRPPTYLKRWDKRGKGT*	GTTGCGAAGAACGAT	mix2-H2O-2_18	0.832432432	0.009009009	0.030630631	0	0.014414414	0.007207207	0.005405405	0.055855856	0.003603604	0.001801802	0.003603604	0.003603604	0.003603604	0.003603604	0.001801802	0.003603604	0.001801802	0.009009009	93.692391833	14.855730592	0.055855856	7	93.692391833	14.855730592	1	0.003819872	ATG	CGG	CCT	CCG	ACC	TAC	TTA	AAG	CGC	TGG	GAT	AAA	CGC	GGG	AAG	GGA	ACA	TAA	TAC	TTA	AAG
O2	ATGAAATTGACCTGCCCTCACTACTGTCCACTTAAACGCGGGAAGGGAACATAACCAGAAAGCAAAAGCAGGAAGCC	MKLTCPHYCPLKRGKGT*	GACCGTGACGCGGAC	mix2-H2O-2_18	0.611702128	0.037234043	0.045212766	0.010638298	0.02393617	0.013297872	0.055851064	0.005319149	0.029255319	0.007978723	0.013297872	0.034574468	0.031914894	0.013297872	0.018617021	0.007978723	0.013297872	0.02393617	63.474485276	24.478192458	0.055851064	6	63.474485276	24.478192458	1	0.003021343	ATG	AAA	TTG	ACC	TGC	CCT	CAC	TAC	TGT	CCA	CTT	AAA	CGC	GGG	AAG	GGA	ACA	TAA	TGC	CCT	CAC
A2	ATGTGTTCGTGACCCGTTCGAGAATCAGCAATCAAACGCGGGAAGGGAACATAACCAGAAAGCAAAAGCAGGAAGCC	MCS*	CGAGCTACGAGGGC	mix2-H2O-2_18	0.862944163	0.055837563	0.010152284	0.025380711															33.25657872	4.389193127	0.055837563	1	33.25657872	4.389193127	1	0.00204684	ATG	TGT	TCG	TGA	CCC	GTT	CGA	GAA	TCA	GCA	ATC	AAA	CGC	GGG	AAG	GGA	ACA	TAA	-	ATG	TGT
O1	ATGGGACGCGCGCGCAACTCAGTCCAGAGTCGGAAACGCGGGAAGGGAACATAAACAACAAGCGACAGAACCCCACC	MGRARNSVQSRKRGKGT*	TGGGCGGGGGCGCGG	mix2-H2O-2_18	0.746192894	0.055837563	0.020304569	0.025380711	0.010152284	0.040609137	0.005076142	0.020304569	0.005076142	0.010152284	0	0.015228426	0	0.005076142	0.010152284	0.005076142	0	0.020304569	33.256578717	8.271940894	0.055837563	1	33.256578717	8.271940894	1	0.00204684	ATG	GGA	CGC	GCG	CGC	AAC	TCA	GTC	CAG	AGT	CGG	AAA	CGC	GGG	AAG	GGA	ACA	TAA	-	ATG	GGA
O1	ATGCCGACAGTCTCAGTCAACCTGCGTCCACGTAAACGCGGGAAGGGAACATAAACAACAAGCGACAGAACCCCACC	MPTVSVNLRPRKRGKGT*	TGCGCCCACGTGCAT	mix2-H2O-2_18	0.64213198	0.017766497	0.038071066	0.017766497	0.002538071	0.025380711	0.027918782	0.040609137	0.007614213	0.002538071	0.007614213	0.055837563	0.027918782	0.005076142	0.015228426	0	0.010152284	0.045685279	66.513157443	23.127671492	0.055837563	11	66.513157443	23.127671492	1	0.003106862	ATG	CCG	ACA	GTC	TCA	GTC	AAC	CTG	CGT	CCA	CGT	AAA	CGC	GGG	AAG	GGA	ACA	TAA	CCA	CGT	AAA
O2	ATGTGGCGGGCCTGCCCCACTCACCACCCGGGCAAACGCGGGAAGGGAACATAACCAGAAAGCAAAAGCAGGAAGCC	MWRACPTHHPGKRGKGT*	CACGGACGGCAATAC	mix2-H2O-2_18	0.855813954	0.009302326	0.055813953	0.009302326	0.013953488	0	0.004651163	0.018604651	0.009302326	0	0	0.009302326	0.004651163	0	0	0	0	0.009302326	36.295250888	5.233268729	0.055813953	2	36.295250888	5.233268729	1	0.002156561	ATG	TGG	CGG	GCC	TGC	CCC	ACT	CAC	CAC	CCG	GGC	AAA	CGC	GGG	AAG	GGA	ACA	TAA	ATG	TGG	CGG
A2	ATGGTCCACGCGAAATCACAGCTCCCCGCGTCCAAACGCGGGAAGGGAACATAACCAGAAAGCAAAAGCAGGAAGCC	MVHAKSQLPASKRGKGT*	GGGGGCTTCGACCGG	mix2-H2O-2_18	0.753378378	0.003378378	0.001689189	0.011824324	0.013513514	0.055743243	0.025337838	0.028716216	0.015202703	0.02027027	0.008445946	0.016891892	0.001689189	0.005067568	0.003378378	0.010135135	0.008445946	0.008445946	99.93855129	23.802931978	0.055743243	5	99.93855129	23.802931978	1	0.003963212	ATG	GTC	CAC	GCG	AAA	TCA	CAG	CTC	CCC	GCG	TCC	AAA	CGC	GGG	AAG	GGA	ACA	TAA	GCG	AAA	TCA
E1	ATGTCCCGCCTCGACTGTCACAGTGGACGCGCGAAACGCGGGAAGGGAACATAAACAACAAGCGACAGAACCCCACC	MSRLDCHSGRAKRGKGT*	ATCGACCCACAGTGC	mix2-H2O-2_18	0.809121622	0.055743243	0.016891892	0.015202703	0.018581081	0.016891892	0.001689189	0.010135135	0.001689189	0	0.011824324	0.005067568	0.001689189	0.006756757	0.006756757	0.006756757	0	0.006756757	99.938551286	18.232032999	0.055743243	1	99.938551286	18.232032999	1	0.003963212	ATG	TCC	CGC	CTC	GAC	TGT	CAC	AGT	GGA	CGC	GCG	AAA	CGC	GGG	AAG	GGA	ACA	TAA	-	ATG	TCC
O2	ATGCGGCGCGCGCTGGACCGCCATGCCGCCGAGAAACGCGGGAAGGGAACATAACCAGAAAGCAAAAGCAGGAAGCC	MRRALDRHAAEKRGKGT*	CGCAGGACCTGCGGC	mix2-H2O-2_18	0.900928793	0	0.003095975	0.055727554	0.003095975	0	0.009287926	0.00619195	0	0	0.003095975	0	0.009287926	0	0.003095975	0.003095975	0.003095975	0	54.527283895	5.40208385	0.055727554	3	54.527283895	5.40208385	1	0.002751132	ATG	CGG	CGC	GCG	CTG	GAC	CGC	CAT	GCC	GCC	GAG	AAA	CGC	GGG	AAG	GGA	ACA	TAA	CGG	CGC	GCG
O1	ATGAGTGTTGCGATTCCCTCTGGGATGCTCCCTAAACGCGGGAAGGGAACATAAACAACAAGCGACAGAACCCCACC	MSVAIPSGMLPKRGKGT*	CAACCTATTTGTCTA	mix2-H2O-2_18	0.74270557	0.00397878	0.023872679	0.017241379	0.015915119	0.014588859	0.021220159	0.055702918	0.01193634	0.00530504	0.00928382	0.018567639	0.00530504	0.0066313	0.00795756	0.00795756	0.01061008	0.017241379	127.286600803	32.243688001	0.055702918	7	127.286600803	32.243688001	1	0.004581199	ATG	AGT	GTT	GCG	ATT	CCC	TCT	GGG	ATG	CTC	CCT	AAA	CGC	GGG	AAG	GGA	ACA	TAA	CCC	TCT	GGG
A2	ATGCTATAACATACCGAGGACACGTTGCAGAGCAAACGCGGGAAGGGAACATAACCAGAAAGCAAAAGCAGGAAGCC	ML*	GTGCCCTAGGCCCCG	mix2-H2O-2_18	0.840193705	0.050847458	0.055690073																69.720644733	10.972982825	0.055690073	2	69.720644733	10.972982825	1	0.003187775	ATG	CTA	TAA	CAT	ACC	GAG	GAC	ACG	TTG	CAG	AGC	AAA	CGC	GGG	AAG	GGA	ACA	TAA	ATG	CTA	TAA
O1	ATGTTACTTCGGAAGAGCACCAGAGCGCTCGGGAAACGCGGGAAGGGAACATAAACAACAAGCGACAGAACCCCACC	MLLRKSTRALGKRGKGT*	GGGGCGGTCGGGGGC	mix2-H2O-2_18	0.733558179	0.033726813	0.033726813	0.030354132	0.055649241	0.011804384	0.001686341	0.010118044	0.001686341	0.010118044	0.011804384	0.016863406	0.011804384	0.003372681	0.005059022	0.010118044	0.001686341	0.011804384	100.10736641	26.166343662	0.055649241	4	100.10736641	26.166343662	1	0.003960551	ATG	TTA	CTT	CGG	AAG	AGC	ACC	AGA	GCG	CTC	GGG	AAA	CGC	GGG	AAG	GGA	ACA	TAA	CTT	CGG	AAG
O2	ATGCCTTTACGCACCCGCCTTGCGCACCTCCTTAAACGCGGGAAGGGAACATAACCAGAAAGCAAAAGCAGGAAGCC	MPLRTRLAHLLKRGKGT*	ACGGCGGGACCTGTG	mix2-H2O-2_18	0.861685215	0.033386328	0.017488076	0	0	0.0063593	0.055643879	0	0	0	0.00317965	0.001589825	0.004769475	0	0.001589825	0.004769475	0.001589825	0.0063593	106.184710746	14.518100353	0.055643879	6	106.184710746	14.518100353	1	0.004103213	ATG	CCT	TTA	CGC	ACC	CGC	CTT	GCG	CAC	CTC	CTT	AAA	CGC	GGG	AAG	GGA	ACA	TAA	ACC	CGC	CTT
A1	ATGGCGGAGGCCGGTAGGTTTTATGTAGCCTGAAACGCGGGAAGGGAACATAAACAACAAGCGACAGAACCCCACC	MAEAGRFYVA*	GGGGCTCGGAGGGGA	mix2-H2O-2_18	0.763888889	0.027777778	0.041666667	0.013888889	0	0	0.055555556	0.013888889	0	0	0.013888889								12.154688667	2.363411683	0.055555556	6	12.154688667	2.363411683	1	0.001110975	ATG	GCG	GAG	GCC	GGT	AGG	TTT	TAT	GTA	GCC	TGA	AAC	GCG	GGA	AGG	GAA	CAT	AAA	GGT	AGG	TTT
A1	ATGGCGGGGCACCGCGTCGTTGACGGGTCGCCGAAACGCGGGAAGGGAACATAAACAACAAGCGACAGAACCCCACC	MAGHRVVDGSPKRGKGT*	TACAGCTCCGACCGG	mix2-H2O-2_18	0.833333333	0.055555556	0.009259259	0	0	0.009259259	0	0.037037037	0.009259259	0	0	0	0.009259259	0	0	0.009259259	0	0.009259259	18.232033004	2.701041924	0.055555556	1	18.232033004	2.701041924	1	0.001418148	ATG	GCG	GGG	CAC	CGC	GTC	GTT	GAC	GGG	TCG	CCG	AAA	CGC	GGG	AAG	GGA	ACA	TAA	-	ATG	GCG
A1	ATGGACCGCCCTGGCGCTGGGCCAGCACCACATAAACGCGGGAAGGGAACATAAACAACAAGCGACAGAACCCCACC	MDRPGAGPAPHKRGKGT*	TCCGCCGCAGCCTG	mix2-H2O-2_18	0.819444444	0	0	0.041666667	0	0	0	0	0.013888889	0	0.055555556	0	0.027777778	0	0	0.027777778	0	0	12.15468867	2.025781445	0.055555556	10	12.15468867	2.025781445	1	0.001110975	ATG	GAC	CGC	CCT	GGC	GCT	GGG	CCA	GCA	CCA	CAT	AAA	CGC	GGG	AAG	GGA	ACA	TAA	GCA	CCA	CAT
A1	ATGGGTGGGGGCCCGGCCGTCACTCCCCACGACAAACGCGGGAAGGGAACATAAACAACAAGCGACAGAACCCCACC	MGGGPAVTPHDKRGKGT*	GTCGCGGGACGGGCC	mix2-H2O-2_18	0.814814815	0.018518518	0	0	0	0	0	0.037037037	0	0	0.018518518	0	0.055555556	0	0	0.018518518	0	0	9.116016501	1.350520962	0.055555556	12	9.116016501	1.350520962	1	0.000934294	ATG	GGT	GGG	GGC	CCG	GCC	GTC	ACT	CCC	CAC	GAC	AAA	CGC	GGG	AAG	GGA	ACA	TAA	GAC	AAA	CGC
A1	ATGGGGGGGCCGCGGCCATCCCTATGTATCAACAAACTCGGGAAGGGAACATAAACAACAAGCGACAGAACCCCACC	MGGPRPSLCINKLGKGT*	GTCTTTCTTGCCTCG	mix2-H2O-2_18	0.851851852	0	0	0.055555556	0.018518519	0	0	0	0	0	0.037037037	0.009259259	0	0	0	0	0.018518519	0	18.232033006	2.532226806	0.055555556	3	18.232033006	2.532226806	1	0.001418148	ATG	GGG	GGG	CCG	CGG	CCA	TCC	CTA	TGT	ATC	AAC	AAA	CTC	GGG	AAG	GGA	ACA	TAA	GGG	GGG	CCG
A1	ATGGGCGTGGGGTGAGAAGGCAGACCAGACGAGAAAGGGAAGGGAACATAAACAACAAGCGACAGAACCCCACC	MGVG*	GAGGACCGAAACGTC	mix2-H2O-2_18	0.759259259	0	0.018518518	0.055555556	0.018518518														9.1160165	2.194596563	0.055555556	3	9.1160165	2.194596563	1	0.000934294	ATG	GGC	GTG	GGG	TGA	GAA	GGC	AGA	CCA	GAC	GAG	AAA	GGG	AAG	GGA	ACA	TAA	ACA	GGC	GTG	GGG
A1	ATGGGCGTTTGGGGAAAGCCACCACCCTCTAAACGCGGGAAGGGAACATAAACAACAAGCGACAGAACCCCACC	MGVWGKPPPSKRGKGT*	TAGTCCCTTTTGGT	mix2-H2O-2_18	0.791666667	0.055555556	0	0.027777778	0.013888889	0.013888889	0.013888889	0	0.013888889	0	0.013888889	0	0	0.013888889	0	0	0		12.154688668	2.025781442	0.055555556	1	12.154688668	2.025781442	1	0.001110975	ATG	GGC	GTT	TGG	GGA	AAG	CCA	CCA	CCC	TCT	AAA	CGC	GGG	AAG	GGA	ACA	TAA	ACA	-	ATG	GGC
A1	ATGATCCTTCTGCGGTAGCCAGCCGACCCCTGCAAACGCGGGAAGGGAACATAAACAACAAGCGACAGAACCCCACC	MILLR*	AGACTGTGCATACG	mix2-H2O-2_18	0.638888889	0.041666667	0.041666667	0	0.041666667	0.055555556													12.154688669	4.051562888	0.055555556	5	12.154688669	4.051562888	1	0.001110975	ATG	ATC	CTT	CTG	CGG	TAG	CCA	GCC	GAC	CCC	TGC	AAA	CGC	GGG	AAG	GGA	ACA	TAA	CTG	CGG	TAG
A1	ATGTTGAGGACGGTATGGAGGAAATCGACCCACAAACGCGGGAAGGGAACATAAACAACAAGCGACAGAACCCCACC	MLRTVWRKSTHKRGKGT*	GTCGGGGATCTGAGC	mix2-H2O-2_18	0.777777778	0.018518518	0.055555556	0	0	0.018518518	0	0	0	0	0.018518518	0.055555556	0.037037037	0	0	0	0	0.018518518	9.116016501	2.025781443	0.055555556	2	9.116016501	2.025781443	1	0.000934294	ATG	TTG	AGG	ACG	GTA	TGG	AGG	AAA	TCG	ACC	CAC	AAA	CGC	GGG	AAG	GGA	ACA	TAA	ATG	TTG	AGG
A1	ATGCTGTACAAGGGGCCGAAGGGCGTGGAAGGCAAACGCGGGAAGGGAACATAAACAACAAGCGACAGAACCCCACC	MLYKGPKGVEGKRGKGT*	GGGAAACACGCCCTC	mix2-H2O-2_18	0.75925926	0	0.018518518	0.018518518	0	0	0.055555556	0.018518518	0	0	0.018518518	0	0.018518518	0	0	0.018518518	0.018518518	0.055555556	9.1160165	2.194596562	0.055555556	6	9.1160165	2.194596562	1	0.000934294	ATG	CTG	TAC	AAG	GGG	CCG	AAG	GGC	GTG	GAA	GGC	AAA	CGC	GGG	AAG	GGA	ACA	TAA	GGG	CCG	AAG
A1	ATGAACCCCCCGGGAACACTCTACCCTTCCCCTAAACGCGGGAAGGGAACATAAACAACAAGCGACAGAACCCCACC	MNPPGTLYPSPKRGKGT*	GGGGGCGGCCACACG	mix2-H2O-2_18	0.851851852	0	0	0	0	0.037037037	0	0	0	0	0	0.037037037	0	0	0	0.055555556	0	0	9.116016503	1.181705843	0.055555556	15	9.116016503	1.181705843	1	0.000934294	ATG	AAC	CCC	CCG	GGA	ACA	CTC	TAC	CCT	TCC	CCT	AAA	CGC	GGG	AAG	GGA	ACA	TAA	GGG	AAG	GGA
A1	ATGCCGGGGGGAGGATCGTCTACCCTCGCTCCCAAACGCGGGAAGGGAACATAAACAACAAGCGACAGAACCCCACC	MPGGGSSTLAPKRGKGT*	TGTGTTCCCCTCGCC	mix2-H2O-2_18	0.819444445	0.013888889	0	0	0.027777778	0	0.027777778	0.055555556	0	0	0	0	0.013888889	0.013888889	0	0	0	0	12.154688669	1.856966322	0.055555556	7	12.154688669	1.856966322	1	0.001110975	ATG	CCG	GGG	GGA	GGA	TCG	TCT	ACC	CTC	GCT	CCC	AAA	CGC	GGG	AAG	GGA	ACA	TAA	TCG	TCT	ACC
A1	ATGCCGCCACGGGGCTAAGGCGACCGTAATTGTAAACGCGGGAAGGGAACATAAACAACAAGCGACAGAACCCCACC	MPPRG*	GCCGCCCGGGTCC	mix2-H2O-2_18	0.833333333	0	0	0.055555556	0.013888889	0													12.154688669	2.025781443	0.055555556	3	12.154688669	2.025781443	1	0.001110975	ATG	CCG	CCA	CGG	GGC	TAA	GGC	GAC	CGT	AAT	TGT	AAA	CGC	GGG	AAG	GGA	ACA	TAA	CCG	CCA	CGG
A1	ATGCCTAGCCGCCCCATACCGGCCTCGGCCCGCAAACGCGGGAAGGTAACATAAACAACAAGCGACAGAACCCCACC	MPSRPIPASARKRGKVT*	CCGAGGGGCAGGGGC	mix2-H2O-2_18	0.9	0.055555556	0	0	0	0.011111111	0.011111111	0	0	0	0	0	0	0.011111111	0.011111111	0	0	0	15.193360837	1.519336082	0.055555556	1	15.193360837	1.519336082	1	0.00127072	ATG	CCT	AGC	CGC	CCC	ATA	CCG	GCC	TCG	GCC	CGC	AAA	CGC	GGG	AAG	GTA	ACA	TAA	-	ATG	CCT
A1	ATGCAGACGCATCAAAGACAGGCAGTCTGTTGGAAACGCGGGAAGGGAACATAAACAACAAGCGACAGAACCCCACC	MQTHQRQAVCWKRGKGT*	CAAGGCGGGCAGCCT	mix2-H2O-2_18	0.685185185	0.018518518	0.037037037	0.018518518	0	0.018518518	0.055555556	0	0	0.018518518	0.055555555	0	0	0.018518518	0.018518518	0	0	0.055555556	9.116016498	2.869857043	0.055555556	6	9.116016498	2.869857043	1	0.000934294	ATG	CAG	ACG	CAT	CAA	AGA	CAG	GCA	GTC	TGT	TGG	AAA	CGC	GGG	AAG	GGA	ACA	TAA	CAA	AGA	CAG
A1	ATGCGCATCCCCGGGTCGGGCACGCGGTCCTGCAAACGCGGGAAGGGAACATAAACAACAAGCGACAGAACCCCACC	MRIPGSGTRSCKRGKGT*	TCGCCGCTTGTTCCC	mix2-H2O-2_18	0.819444445	0	0.013888889	0.055555556	0	0	0	0	0	0.041666667	0.027777778	0	0	0	0	0	0	0.013888889	12.15468867	1.856966323	0.055555556	3	12.15468867	1.856966323	1	0.001110975	ATG	CGC	ATC	CCC	GGG	TCG	GGC	ACG	CGG	TCC	TGC	AAA	CGC	GGG	AAG	GGA	ACA	TAA	CGC	ATC	CCC
A1	ATGGTCCATCCCATGGTCCACGCCGAGGGCCGCAAACGCGGGAAGGGAACATAAACAACAAGCGACAGAACCCCACC	MVHPMVHAEGRKRGKGT*	GCCGAGGCCGGTCGG	mix2-H2O-2_18	0.694444445	0	0	0	0	0	0	0.055555556	0	0.027777778	0.027777778	0.013888889	0.027777778	0.013888889	0.013888889	0	0.041666667	0.041666667	12.154688666	3.207487283	0.055555556	7	12.154688666	3.207487283	1	0.001110975	ATG	GTC	CAT	CCC	ATG	GTC	CAC	GCC	GAG	GGC	CGC	AAA	CGC	GGG	AAG	GGA	ACA	TAA	GTC	CAC	GCC
A1	ATGGTCCCAAATACAACCCCCACGAGGTCTCTCAAACGCGGGAAGGGAACATAAACAACAAGCGACAGAACCCCACC	MVPNTTPTRSLKRGKGT*	GAAGGCACGGACGTG	mix2-H2O-2_18	0.744444445	0.011111111	0.044444444	0.033333333	0.033333333	0.011111111	0.022222222	0	0.011111111	0	0	0.011111111	0	0	0.055555556	0	0	0.011111111	15.193360834	3.713932645	0.055555556	14	15.193360834	3.713932645	1	0.00127072	ATG	GTC	CCA	AAT	ACA	ACC	CCC	ACG	AGG	TCT	CTC	AAA	CGC	GGG	AAG	GGA	ACA	TAA	CGC	GGG	AAG
A1	ATGTATCTTCGCGCGTGGTGCGCCCTTCGCCGAAAACCCGGGAAGGGAACATAAACAACAAGCGACAGAACCCCACC	MYLRAWCALRRKPGKGT*	GTACCGGTACCATTT	mix2-H2O-2_18	0.833333333	0	0.055555556	0	0.018518518	0	0	0	0.018518518	0	0	0.018518518	0	0	0	0	0	0.018518518	9.116016501	1.181705841	0.055555556	2	9.116016501	1.181705841	1	0.000934294	ATG	TAT	CTT	CGC	GCG	TGG	TGC	GCC	CTT	CGC	CGA	AAA	CCC	GGG	AAG	GGA	ACA	TAA	ATG	TAT	CTT
A2	ATGGCATTTTATAGTCTCACGACCCCCCAGACCAAACGCGGGAAGGGAACATAACCAGAAAGCAAAAGCAGGAAGCC	MAFYSLTTPQTKRGKGT*	AGGAGCGGGCC	mix2-H2O-2_18	0.76984127	0	0.023809524	0.007936508	0.055555556	0.023809524	0.023809524	0.015873016	0	0.007936508	0.007936508	0.015873016	0	0	0.015873016	0	0	0.007936508	21.270705169	4.389193127	0.055555556	4	21.270705169	4.389193127	1	0.001556065	ATG	GCA	TTT	TAT	AGT	CTC	ACG	ACC	CCC	CAG	ACC	AAA	CGC	GGG	AAG	GGA	ACA	TAA	TTT	TAT	AGT
A2	ATGTGTGTGTGGCGTTCTATCAAACATTCTCCAAAACGCGGGAAGGGAACATAACCAGAAAGCAAAAGCAGGAAGCC	MCVWRSIKHSPKRGKGT*	AGGCATGGGGCACCA	mix2-H2O-2_18	0.638888889	0.037037037	0	0.027777778	0.055555556	0.027777778	0	0.046296296	0.018518518	0.027777778	0.009259259	0.018518518	0.037037037	0	0	0	0	0.009259259	18.232033003	5.739714092	0.055555556	4	18.232033003	5.739714092	1	0.001418148	ATG	TGT	GTG	TGG	CGT	TCT	ATC	AAA	CAT	TCT	CCA	AAA	CGC	GGG	AAG	GGA	ACA	TAA	GTG	TGG	CGT
A2	ATGGGAAAGCCTCTCATCTACCACCGCGTAGGAAAACCGTGAGGGAACATAACCAGAAAGCAAAAGCAGGAAGCC	MGKPLIYHRVGKP*	GAACACATGGGGGGG	mix2-H2O-2_18	0.759259259	0.049382716	0.049382716	0.024691358	0.006172839	0.055555556	0.006172839	0	0.006172839	0	0.006172839	0.024691358	0.006172839	0					27.348049505	6.583789692	0.055555556	5	27.348049505	6.583789692	1	0.001810252	ATG	GGA	AAG	CCT	CTC	ATC	TAC	CAC	CGC	GTA	GGA	AAA	CCG	TGA	GGG	AAC	ATA	ACC	CCT	CTC	ATC
A2	ATGGGAGTGGATGAGGCGGCGCGGGGTCGTCGCAAACGCGGGAAGGGAACATAACCAGAAAGCAAAAGCAGGAAGCC	MGVDEAARGRRKRGKGT*	CAGGGAGAGTCGGG	mix2-H2O-2_18	0.703703704	0.055555556	0.018518518	0.018518518	0.018518518	0.018518518	0	0.055555556	0	0	0	0.018518518	0.055555556	0	0.018518518	0	0	0	9.116016499	2.532226803	0.055555556	1	9.116016499	2.532226803	1	0.000934294	ATG	GGA	GTG	GAT	GAG	GCG	GCG	CGG	GGT	CGT	CGC	AAA	CGC	GGG	AAG	GGA	ACA	TAA	-	ATG	GGA
A2	ATGGGGGTGAGCGTAGGGCACTGTCCCGCTCCCAAACGCGGGAAGGGAACATAACCAGAAAGCAAAAGCAGGAAGCC	MGVSVGHCPAPKRGKGT*	GGCGCGCATGGCGGG	mix2-H2O-2_18	0.829059829	0	0.004273504	0.02991453	0.012820513	0.008547009	0.017094017	0.055555556	0	0	0.004273504	0.004273504	0.017094017	0.004273504	0.004273504	0.008547009	0	0	39.502738177	6.752604813	0.055555556	7	39.502738177	6.752604813	1	0.002258856	ATG	GGG	GTG	AGC	GTA	GGG	CAC	TGT	CCC	GCT	CCC	AAA	CGC	GGG	AAG	GGA	ACA	TAA	GGG	CAC	TGT
A2	ATGCAGGGAGAGAGACGAGACCAACGCTGGTAAAAACGCGGGAAGGGAACATAACCAGAAAGCAAAAGCAGGAAGCC	MQGERRDQRW*	AGTGTAGGCGTGGTT	mix2-H2O-2_18	0.694444445	0.037037037	0.027777778	0.037037037	0.037037037	0.027777778	0.027777778	0.055555556	0	0.018518518	0								18.232033001	5.233268729	0.055555556	7	18.232033001	5.233268729	1	0.001418148	ATG	CAG	GGA	GAG	AGA	CGA	GAC	CAA	CGC	TGG	TAA	AAA	CGC	GGG	AAG	GGA	ACA	TAA	CGA	GAC	CAA
A2	ATGAGGGATTGGCCCTGGGGGAGTGGTCACTACAAACGCGGGAAGGGAACATAACCAGAAAGCAAAAGCAGGAAGCC	MRDWPWGSGHYKRGKGT*	CGGCGGCAGGTGTAC	mix2-H2O-2_18	0.851851852	0.018518518	0	0	0	0.018518518	0.055555556	0	0	0	0	0.018518518	0	0	0	0	0	0.037037037	9.116016501	1.350520961	0.055555556	6	9.116016501	1.350520961	1	0.000934294	ATG	AGG	GAT	TGG	CCC	TGG	GGG	AGT	GGT	CAC	TAC	AAA	CGC	GGG	AAG	GGA	ACA	TAA	CCC	TGG	GGG
A2	ATGTGGGGGGTCGGAGCGGGGCCACCCGGTGCCAAACGCGGGAAGGGAACATAACCAGAAAGCAAAAGCAGGAAGCC	MWGVGAGPPGAKRGKGT*	GGGGTGCAAGGGGGG	mix2-H2O-2_18	0.777777778	0.013888889	0	0.041666667	0	0.041666667	0.013888889	0.013888889	0.055555556	0.013888889	0	0.013888889	0	0	0	0	0	0.013888889	12.154688667	2.701041923	0.055555556	8	12.154688667	2.701041923	1	0.001110975	ATG	TGG	GGG	GTC	GGA	GCG	GGG	CCA	CCC	GGT	GCC	AAA	CGC	GGG	AAG	GGA	ACA	TAA	GGG	CCA	CCC
E1	ATGGCGCCCCTTTGACGACCGTAGAGGGCCTCCAAACGCGGGAAGGGAACATAAACAACAAGCGACAGAACCCCACC	MAPL*	AGGACCCCATCTGTT	mix2-H2O-2_18	0.833333333	0	0.055555556	0.037037037	0														9.116016501	1.519336082	0.055555556	2	9.116016501	1.519336082	1	0.000934294	ATG	GCG	CCC	CTT	TGA	CGA	CCG	TAG	AGG	GCC	TCC	AAA	CGC	GGG	AAG	GGA	ACA	TAA	ATG	GCG	CCC
E1	ATGGCCCCGGTCCCCCGAGCCGTCTCCCTGGACAAACGCGGGAAGGGAACATAAACAACAAGCGACAGAACCCCACC	MAPVPRAVSLDKRGKGT*	TACCAAAATGGCGGC	mix2-H2O-2_18	0.851851852	0.009259259	0.009259259	0.009259259	0	0.055555556	0	0.027777778	0	0	0.009259259	0	0	0	0	0.009259259	0	0.009259259	18.232033003	2.532226804	0.055555556	5	18.232033003	2.532226804	1	0.001418148	ATG	GCC	CCG	GTC	CCC	CGA	GCC	GTC	TCC	CTG	GAC	AAA	CGC	GGG	AAG	GGA	ACA	TAA	GTC	CCC	CGA
E1	ATGTTCCCGCGCAGCCTCCCTAGTGCCCCTAAGAAACGCGGGAAGGGAACATAAACAACAAGCGACAGAACCCCACC	MFPRSLPSAPKKRGKGT*	CCAACGCAACATTTA	mix2-H2O-2_18	0.796296297	0	0.018518518	0.037037037	0	0	0.037037037	0	0	0.018518518	0.055555556	0	0	0	0	0	0	0.018518518	9.116016501	1.688151202	0.055555556	10	9.116016501	1.688151202	1	0.000934294	ATG	TTC	CCG	CGC	AGC	CTC	CCT	AGT	GCC	CCT	AAG	AAA	CGC	GGG	AAG	GGA	ACA	TAA	GCC	CCT	AAG
E1	ATGGGCCGGCCCTGGCGAGTCCGAGTTGCCTGCAAACGTGGGAAGGGAACATAAACAACAAGCGACAGAACCCCACC	MGRPWRVRVACKRGKGT*	CGCGGCTGGCTGTTG	mix2-H2O-2_18	0.833333333	0.018518518	0	0	0	0	0	0	0	0	0	0.055555556	0	0	0	0	0.055555556	0.037037037	9.116016502	1.519336083	0.055555556	11	9.116016502	1.519336083	1	0.000934294	ATG	GGC	CGG	CCC	TGG	CGA	GTC	CGA	GTT	GCC	TGC	AAA	CGT	GGG	AAG	GGA	ACA	TAA	GCC	TGC	AAA
E1	ATGCACCACACCGGCCGGCGCTCTGGATCGGGGAAACGCGGGAAGGGAACATAAACAACAAGCGACAGAACCCCACC	MHHTGRRSGSGKRGKGT*	GGCCTTCTGGCAG	mix2-H2O-2_18	0.638888889	0	0.055555556	0.027777778	0.013888889	0.041666667	0.055555556	0.013888889	0	0.027777778	0	0.013888889	0.027777778	0.027777778	0	0.013888889	0.013888889	0.013888889	12.154688667	4.220378008	0.055555556	2	12.154688667	4.220378008	1	0.001110975	ATG	CAC	CAC	ACC	GGC	CGG	CGC	TCT	GGA	TCG	GGG	AAA	CGC	GGG	AAG	GGA	ACA	TAA	ATG	CAC	CAC
E1	ATGATCGCCTGGTCCTCGGGGGGTGGCTCCGCCAAACGCGGGAAGGGAACATAAACAACAAGCGACAGAACCCCACC	MIAWSSGGGSAKRGKGT*	TTTGTGCTTGTTT	mix2-H2O-2_18	0.642857143	0.047619048	0.03968254	0.031746032	0.007936508	0.007936508	0.055555556	0.055555556	0.015873016	0.007936508	0.015873016	0.007936508	0	0	0.015873016	0	0	0.047619048	21.270705169	7.596680415	0.055555556	6	21.270705169	7.596680415	1	0.001556065	ATG	ATC	GCC	TGG	TCC	TCG	GGG	GGT	GGC	TCC	GCC	AAA	CGC	GGG	AAG	GGA	ACA	TAA	TCC	TCG	GGG
E1	ATGATCGGGCCTCAGCCATAGGCGATGTGCCCGAAACGCGGGAAGGGAACAACAAGCGACAGAACCCCACC	MIGPQP*	AGTTCTCTAATAGTT	mix2-H2O-2_18	0.833333333	0.055555556	0	0.018518518	0	0	0.018518518												9.116016501	1.519336082	0.055555556	1	9.116016501	1.519336082	1	0.000934294	ATG	ATC	GGG	CCT	CAG	CCA	TAG	GCG	ATG	TGC	CCG	AAA	CGC	GGG	AAG	GGA	ACA	ACA	-	ATG	ATC
E1	ATGCTTGGAGCCCTCGGGCGCCTCGGAACCCTTAAACGCGGGAAGGGAACATAAACAACAAGCGACAGAACCCCACC	MLGALGRLGTLKRGKGT*	AGCGTTATTCTAGCC	mix2-H2O-2_18	0.768518519	0	0	0.009259259	0.009259259	0	0	0.027777778	0	0	0.009259259	0.009259259	0.027777778	0	0.018518519	0	0.009259259	0.055555556	18.232033005	3.207487286	0.055555556	17	18.232033005	3.207487286	1	0.001418148	ATG	CTT	GGA	GCC	CTC	GGG	CGC	CTC	GGA	ACC	CTT	AAA	CGC	GGG	AAG	GGA	ACA	TAA	GGA	ACA	TAA
E1	ATGCTTTCTCCCCTAACAAGCTTGGCGAGCCCTAAACGCGGGAAGGGAACATAAACAACAAGCGACAGAACCCCACC	MLSPLTSLASPKRGKGT*	TATTGAGATCGTGTC	mix2-H2O-2_18	0.875	0.055555556	0	0	0	0.027777778	0	0	0	0	0.027777778	0.013888889	0	0	0	0	0	0	12.154688671	1.519336084	0.055555556	1	12.154688671	1.519336084	1	0.001110975	ATG	CTT	TCT	CCC	CTA	ACA	AGC	TTG	GCG	AGC	CCT	AAA	CGC	GGG	AAG	GGA	ACA	TAA	-	ATG	CTT
E1	ATGCCAGCTGCCCAGCCGGCGTCTCCTCCAGCGAAACGCGGGAAGGGAACATAAACAACAAGCGACAGAACCCCACC	MPAAQPASPPAKRGKGT*	CAAGAGGGACCCACT	mix2-H2O-2_18	0.875	0	0	0	0	0	0.055555556	0.013888889	0	0	0	0	0.013888889	0.013888889	0.013888889	0.013888889	0	0	12.154688669	1.519336082	0.055555556	6	12.154688669	1.519336082	1	0.001110975	ATG	CCA	GCT	GCC	CAG	CCG	GCG	TCT	CCT	CCA	GCG	AAA	CGC	GGG	AAG	GGA	ACA	TAA	CAG	CCG	GCG
E1	ATGCCGGCGCGCAGGTCCCGTGCCAGCACGCCGAAACGCGGGAAGGGAACATAAACAACAAGCGACAGAACCCCACC	MPARRSRASTPKRGKGT*	GACAGAATTATTCAA	mix2-H2O-2_18	0.87037037	0.018518518	0	0	0	0	0.037037037	0.055555556	0	0	0	0.018518518	0	0	0	0	0	0	9.116016502	1.181705842	0.055555556	7	9.116016502	1.181705842	1	0.000934294	ATG	CCG	GCG	CGC	AGG	TCC	CGT	GCC	AGC	ACG	CCG	AAA	CGC	GGG	AAG	GGA	ACA	TAA	TCC	CGT	GCC
E1	ATGCCGGGTCTCGTGCCCGGTTGTCGGTGGCACAAACGCGGGAAGGGAACATAAACAACAAGCGACAGAACCCCACC	MPGLVPGCRWHKRGKGT*	GGCCGGGGGGGTCC	mix2-H2O-2_18	0.777777778	0	0.037037037	0	0	0	0	0.037037037	0	0	0	0	0.055555556	0.037037037	0	0	0	0	9.116016503	1.519336084	0.055555556	12	9.116016503	1.519336084	1	0.000934294	ATG	CCG	GGT	CTC	GTG	CCC	GGT	TGT	CGG	TGG	CAC	AAA	CGC	GGG	AAG	GGA	ACA	TAA	CAC	AAA	CGC
E1	ATGCCCGGCCCGCCACCGCCGTACCGTATCCGGAAACGCGGGAAGGGAACATAAACAACAAGCGACAGAACCCCACC	MPGPPPPYRIRKRGKGT*	GGACTGGAGCGGACT	mix2-H2O-2_18	0.746376812	0.036231884	0.026570048	0.055555556	0.048309179	0.043478261	0	0.004830918	0	0	0.004830918	0.002415459	0.002415459	0.004830918	0.004830918	0.007246377	0.007246377	0	69.889459853	17.387957399	0.055555556	3	69.889459853	17.387957399	1	0.003184709	ATG	CCC	GGC	CCG	CCA	CCG	CCG	TAC	CGT	ATC	CGG	AAA	CGC	GGG	AAG	GGA	ACA	TAA	CCC	GGC	CCG
E1	ATGCCCCGCTCTCACTTCTCACGCAGCGAGCGCAAACGCGGGAAGGGAACATAAACAACAAGCGACAGAACCCCACC	MPRSHFSRSERKRGKGT*	AGTCTCGATCTCCGC	mix2-H2O-2_18	0.805555556	0.055555556	0.013888889	0.027777778	0.027777778	0	0	0	0.013888889	0.013888889	0	0.027777778	0	0	0	0.013888889	0	0	12.154688666	2.363411681	0.055555556	1	12.154688666	2.363411681	1	0.001110975	ATG	CCC	CGC	TCT	CAC	TTC	TCA	CGC	AGC	GAG	CGC	AAA	CGC	GGG	AAG	GGA	ACA	TAA	-	ATG	CCC
E1	ATGCCCCGGAGCTCCGCCTCTGCGATCGCACCCAAACGCGGGAAGGGAACATAAACAACAAGCGACAGAACCCCACC	MPRSSASAIAPKRGKGT*	CGCCGGGCGTGGGAT	mix2-H2O-2_18	0.833333333	0.055555556	0.033333333	0	0	0	0.011111111	0.011111111	0	0	0	0.011111111	0.011111111	0	0	0	0.011111111	0.022222222	15.193360836	2.532226804	0.055555556	1	15.193360836	2.532226804	1	0.00127072	ATG	CCC	CGG	AGC	TCC	GCC	TCT	GCG	ATC	GCA	CCC	AAA	CGC	GGG	AAG	GGA	ACA	TAA	-	ATG	CCC
E1	ATGCCTGTAGGAACGGCTCGCCCCGTTCTGATCAAACGCGGGAAGGGAACATAAACAACAAGCGACAGAACCCCACC	MPVGTARPVLIKRGKGT*	GAAGGCGACCTGGTC	mix2-H2O-2_18	0.833333333	0.018518518	0.037037037	0.055555556	0.018518518	0.018518518	0	0	0	0	0	0	0	0	0	0	0	0.018518518	9.116016501	1.519336082	0.055555556	3	9.116016501	1.519336082	1	0.000934294	ATG	CCT	GTA	GGA	ACG	GCT	CGC	CCC	GTT	CTG	ATC	AAA	CGC	GGG	AAG	GGA	ACA	TAA	CCT	GTA	GGA
E1	ATGCGTGGTCGCCGCGACACACGCCGTCTTTAAACGCGGGAAGGGAACATAAACAACAAGCGACAGAACCCCACC	MRGRRDTRRL*	GGCGGTGGCTCGCTC	mix2-H2O-2_18	0.902777778	0	0	0	0	0.055555556	0	0	0	0	0								12.15468867	1.012890723	0.055555556	5	12.15468867	1.012890723	1	0.001110975	ATG	CGT	GGT	CGC	CGC	GAC	ACA	CGC	CGT	CTT	TAA	ACG	CGG	GAA	GGG	AAC	ATA	AAC	CGC	CGC	GAC
E1	ATGCGGGGGTCGCGGGTGTAGCCCGGGCGGCGGAAACGCGGGAAGGGAACATAAACAACAAGCGACAGAACCCCACC	MRGSRV*	CCCGGCTAGCATGTT	mix2-H2O-2_18	0.763888889	0.041666667	0.055555556	0	0.041666667	0.027777778	0.013888889												12.154688666	2.869857043	0.055555556	2	12.154688666	2.869857043	1	0.001110975	ATG	CGG	GGG	TCG	CGG	GTG	TAG	CCC	GGG	CGG	CGG	AAA	CGC	GGG	AAG	GGA	ACA	TAA	ATG	CGG	GGG
E1	ATGCGGCCTGGCCTTCCGGCTCCCGGGCCGTGGAAACGCGGGAAGGGAACATAAACAACAAGCGACAGAACCCCACC	MRPGLPAPGPWKRGKGT*	CTCTATGTTGCGGTT	mix2-H2O-2_18	0.805555556	0	0.013888889	0	0.055555556	0.027777778	0	0	0	0	0	0.027777778	0.013888889	0.013888889	0	0	0	0	12.154688669	1.856966323	0.055555556	4	12.154688669	1.856966323	1	0.001110975	ATG	CGG	CCT	GGC	CTT	CCG	GCT	CCC	GGG	CCG	TGG	AAA	CGC	GGG	AAG	GGA	ACA	TAA	CCT	GGC	CTT
E1	ATGCGGCCCCACGTGAGGCTCAAGTCTTCGAAGAAACGCGGGAAGGGAACATAAACAACAAGCGACAGAACCCCACC	MRPHVRLKSSKKRGKGT*	TGAGGCGAGTCTTGA	mix2-H2O-2_18	0.777777778	0	0	0.055555556	0	0.018518518	0	0	0.018518518	0	0.018518518	0	0	0.037037037	0	0.018518518	0	0	9.116016498	1.519336081	0.055555556	3	9.116016498	1.519336081	1	0.000934294	ATG	CGG	CCC	CAC	GTG	AGG	CTC	AAG	TCT	TCG	AAG	AAA	CGC	GGG	AAG	GGA	ACA	TAA	CGG	CCC	CAC
E1	ATGCGTCCACGGTAGATCGGGGGCTATTGGCAAAAACGCGGGAAGGGAACATAAACAACAAGCGACAGAACCCCACC	MRPR*	AAGTACCAAATCATT	mix2-H2O-2_18	0.791666667	0	0.055555556	0.013888889	0.041666667														12.154688667	2.532226803	0.055555556	2	12.154688667	2.532226803	1	0.001110975	ATG	CGT	CCA	CGG	TAG	ATC	GGG	GGC	TAT	TGG	CAA	AAA	CGC	GGG	AAG	GGA	ACA	TAA	ATG	CGT	CCA
E1	ATGCGCACCGTCGCACGTCATCCTCGTCCGCGCAAACGCGGGAAGGGAACATAAACAACAAGCGACAGAACCCCACC	MRTVARHPRPRKRGKGT*	CACCGCGCTCCCTAG	mix2-H2O-2_18	0.740740741	0.037037037	0.018518518	0	0.055555556	0	0.037037037	0.018518518	0.055555556	0	0	0	0	0.018518518	0	0	0	0	9.1160165	2.194596563	0.055555556	4	9.1160165	2.194596563	1	0.000934294	ATG	CGC	ACC	GTC	GCA	CGT	CAT	CCT	CGT	CCG	CGC	AAA	CGC	GGG	AAG	GGA	ACA	TAA	ACC	GTC	GCA
E1	ATGTCTTGCCCGTAGTCAAGGGCCCCCGGCAGAAACGCGGGAAGGAACATAAACAACAAGCGACAGAACCCCACC	MSCP*	CCCGTGGCCGGGGGC	mix2-H2O-2_18	0.833333334	0.055555556	0.018518518	0	0.037037037														9.116016501	1.519336081	0.055555556	1	9.116016501	1.519336081	1	0.000934294	ATG	TCT	TGC	CCG	TAG	TCA	AGG	GCC	CCC	GGC	AGA	AAC	GCG	GGA	AGG	AAC	ATA	AAC	-	ATG	TCT
E1	ATGTCACACGCGCTAGCCGCAGGCCTGACGAGCAAACGCGGGAAGGGAACATAAACAACAAGCGACAGAACCCCACC	MSHALAAGLTSKRGKGT*	CCGTAAAGTCATGGC	mix2-H2O-2_18	0.722222222	0	0.018518518	0.037037037	0.055555556	0.018518518	0	0.037037037	0	0	0	0.018518518	0	0	0	0	0.018518518	0.055555556	9.116016501	2.363411684	0.055555556	4	9.116016501	2.363411684	1	0.000934294	ATG	TCA	CAC	GCG	CTA	GCC	GCA	GGC	CTG	ACG	AGC	AAA	CGC	GGG	AAG	GGA	ACA	TAA	CAC	GCG	CTA
E1	ATGTCTCGTGGCAAGCGGGTATGGCGATGTCATAAACGCGGGAAGGGAACATAAACAACAAGCGACAGAACCCCACC	MSRGKRVWRCHKRGKGT*	AATCAATATGATCCG	mix2-H2O-2_18	0.777777778	0.055555556	0	0.018518518	0	0.018518518	0	0	0	0	0	0.018518518	0	0	0	0.037037037	0	0.018518518	9.116016501	1.519336082	0.055555556	1	9.116016501	1.519336082	1	0.000934294	ATG	TCT	CGT	GGC	AAG	CGG	GTA	TGG	CGA	TGT	CAT	AAA	CGC	GGG	AAG	GGA	ACA	TAA	-	ATG	TCT
E1	ATGACGGTGCGTGATCAGGCCCCGTCGGAGGTCAAACGCGGGAAGGGAACATAAACAACAAGCGACAGAACCCCACC	MTVRDQAPSEVKRGKGT*	TTCTAATAAACCAAA	mix2-H2O-2_18	0.796296297	0.055555556	0.018518518	0	0.037037037	0.037037037	0	0	0	0	0	0	0	0.018518518	0	0.018518518	0	0.018518518	9.1160165	1.856966321	0.055555556	1	9.1160165	1.856966321	1	0.000934294	ATG	ACG	GTG	CGT	GAT	CAG	GCC	CCG	TCG	GAG	GTC	AAA	CGC	GGG	AAG	GGA	ACA	TAA	-	ATG	ACG
E1	ATGGTCGCACCTTTACGGCGCCGGCACCTGACTAAACGCGGGAAGGGAACATAAACAACAAGCGACAGAACCCCACC	MVAPLRRRHLTKRGKGT*	CTGAATTACGAGCGC	mix2-H2O-2_18	0.777777778	0	0.018518518	0.037037037	0.055555556	0.037037037	0.018518518	0	0.018518518	0	0.018518518	0.018518518	0	0	0	0	0	0	9.1160165	2.025781442	0.055555556	4	9.1160165	2.025781442	1	0.000934294	ATG	GTC	GCA	CCT	TTA	CGG	CGC	CGG	CAC	CTG	ACT	AAA	CGC	GGG	AAG	GGA	ACA	TAA	GCA	CCT	TTA
E1	ATGGTCGGGTGTGGCAAACCACGCTACCGGCTAAAACGCGGGAAGGGAACATAAACAACAAGCGACAGAACCCCACC	MVGCGKPRYRLKRGKGT*	TGTGATAGACGTCGA	mix2-H2O-2_18	0.722222222	0.055555556	0.027777778	0.013888889	0	0	0.055555556	0.041666667	0	0	0	0.013888889	0	0	0.013888889	0.013888889	0.013888889	0	12.154688668	3.038672165	0.055555556	1	12.154688668	3.038672165	1	0.001110975	ATG	GTC	GGG	TGT	GGC	AAA	CCA	CGC	TAC	CGG	CTA	AAA	CGC	GGG	AAG	GGA	ACA	TAA	-	ATG	GTC
E1	ATGGTCCCCCGCCTTGTCGCACATCTCGCCCAGAAACGCGGGAAGGGAACATAAACAACAAGCGACAGAACCCCACC	MVPRLVAHLAQKRGKGT*	TATTATACACACATG	mix2-H2O-2_18	0.833333334	0	0.018518518	0.018518518	0.037037037	0	0	0.055555556	0	0	0	0	0	0	0.018518518	0.018518518	0	0	9.116016499	1.519336081	0.055555556	7	9.116016499	1.519336081	1	0.000934294	ATG	GTC	CCC	CGC	CTT	GTC	GCA	CAT	CTC	GCC	CAG	AAA	CGC	GGG	AAG	GGA	ACA	TAA	GTC	GCA	CAT
E1	ATGTGGGCGGACCGCGCGCCAGGATGCCCTGCCAAACGCGGGAAGGGAACATAAACAACAAGCGACAGAACCCCACC	MWADRAPGCPAKRGKGT*	GGGTTTTCCCTGTAT	mix2-H2O-2_18	0.740740741	0.055555556	0	0	0.037037037	0.018518518	0.037037037	0.018518518	0	0	0.037037037	0	0	0	0	0.037037037	0	0.018518518	9.1160165	2.363411683	0.055555556	1	9.1160165	2.363411683	1	0.000934294	ATG	TGG	GCG	GAC	CGC	GCG	CCA	GGA	TGC	CCT	GCC	AAA	CGC	GGG	AAG	GGA	ACA	TAA	-	ATG	TGG
E1	ATGTGGTGCCCCGGGACGCAGCGGGTCCGGGTCAAACGCGGGAAGGGAACATAAACAACAAGCGACAGAACCCCACC	MWCPGTQRVRVKRGKGT*	AGCTCTCAGTACGTG	mix2-H2O-2_18	0.777777778	0.022222222	0.011111111	0	0.011111111	0.011111111	0.022222222	0.011111111	0	0	0	0.022222222	0.011111111	0	0.011111111	0.011111111	0	0.055555556	15.193360836	3.038672165	0.055555556	17	15.193360836	3.038672165	1	0.00127072	ATG	TGG	TGC	CCC	GGG	ACG	CAG	CGG	GTC	CGG	GTC	AAA	CGC	GGG	AAG	GGA	ACA	TAA	GGA	ACA	TAA
E1	ATGTGGTGTCCTCCGCTCGATATTTCACCCCGGAAACGCGGGAAGGGAACATAAACAACAAGCGACAGAACCCCACC	MWCPPLDISPRKRGKGT*	GAGGGTGACCGGCCT	mix2-H2O-2_18	0.814814815	0.055555556	0	0	0	0	0.018518518	0	0	0.037037037	0	0.018518518	0	0.018518518	0	0	0	0.018518518	9.116016501	1.519336082	0.055555556	1	9.116016501	1.519336082	1	0.000934294	ATG	TGG	TGT	CCT	CCG	CTC	GAT	ATT	TCA	CCC	CGG	AAA	CGC	GGG	AAG	GGA	ACA	TAA	-	ATG	TGG
E1	ATGTGGCGCGCTCGGCCAGTCCAATTGGCCCCGAAACGCGGGAAGGGAACATAAACAACAAGCGACAGAACCCCACC	MWRARPVQLAPKRGKGT*	GACGCGCAGCCCAG	mix2-H2O-2_18	0.824074074	0.055555556	0.018518519	0	0	0.018518519	0	0.018518519	0.027777778	0	0	0.018518519	0	0	0	0.009259259	0	0.009259259	18.232033006	3.207487288	0.055555556	1	18.232033006	3.207487288	1	0.001418148	ATG	TGG	CGC	GCT	CGG	CCA	GTC	CAA	TTG	GCC	CCG	AAA	CGC	GGG	AAG	GGA	ACA	TAA	-	ATG	TGG
E2	ATGGCGGCCCTGTGCCCTCCAGCTTTGCCCGCAAAACGCGGGAAGGGAACATAACCAGAAAGCAAAAGCAGGAAGCC	MAALCPPALPAKRGKGT*	GTGTTCGACTCCCAA	mix2-H2O-2_18	0.759259259	0.018518518	0	0.037037037	0	0	0.055555556	0.055555556	0	0.055555556	0	0	0	0.018518518	0	0	0	0	9.116016501	2.194596564	0.055555556	6	9.116016501	2.194596564	1	0.000934294	ATG	GCG	GCC	CTG	TGC	CCT	CCA	GCT	TTG	CCC	GCA	AAA	CGC	GGG	AAG	GGA	ACA	TAA	TGC	CCT	CCA
E2	ATGGCGGGGGCTCCTGTCGCCCGCTGATTGGTAACGCGGGAAGGGAACCTAACCAGAAAGCAAAAGCAGGAAGCC	MAGAPVAR*	AAAGTCGCACGAAGA	mix2-H2O-2_18	0.911111111	0.055555556	0	0	0.011111111	0	0	0	0										15.193360837	1.350520962	0.055555556	1	15.193360837	1.350520962	1	0.00127072	ATG	GCG	GGG	GCT	CCT	GTC	GCC	CGC	TGA	TTG	GTA	ACG	CGG	GAA	GGG	AAC	CTA	ACC	-	ATG	GCG
E2	ATGGCGGGGCGCTGCCTGGCCCGCCGCGCACAAAAACGCGGGAAGGGAACATAACCAGAAAGCAAAAGCAGGAAGCC	MAGRCLARRAQKRGKGT*	CCGAGCGGACACCGG	mix2-H2O-2_18	0.805555556	0.041666667	0.013888889	0.055555556	0.027777778	0	0.013888889	0.013888889	0	0	0.013888889	0	0	0	0	0	0	0	12.154688668	2.194596563	0.055555556	3	12.154688668	2.194596563	1	0.001110975	ATG	GCG	GGG	CGC	TGC	CTG	GCC	CGC	CGC	GCA	CAA	AAA	CGC	GGG	AAG	GGA	ACA	TAA	GCG	GGG	CGC
E2	ATGGCCCGCCAGCTGGCCGCATCCCCGTGGCCGAAACGCGGGAAGGGAACATAACCAGAAAGCAAAAGCAGGAAGCC	MARQLAASPWPKRGKGT*	TGGGTGTCCGATGGT	mix2-H2O-2_18	0.875	0	0	0.013888889	0	0	0.013888889	0.055555556	0.013888889	0	0.013888889	0	0	0	0	0	0	0.013888889	12.154688669	1.519336082	0.055555556	7	12.154688669	1.519336082	1	0.001110975	ATG	GCC	CGC	CAG	CTG	GCC	GCA	TCC	CCG	TGG	CCG	AAA	CGC	GGG	AAG	GGA	ACA	TAA	GCC	GCA	TCC
E2	ATGGCGGTAGGAACCGCCATGCGTAGGCAGTGGAAACGCGGGAAGGGAACATAACCAGAAAGCAAAAGCAGGAAGCC	MAVGTAMRRQWKRGKGT*	GGAGAGCACACACGG	mix2-H2O-2_18	0.87037037	0	0.055555556	0	0	0	0	0.018518518	0	0	0	0	0	0.018518518	0	0	0	0.037037037	9.116016502	1.181705842	0.055555556	2	9.116016502	1.181705842	1	0.000934294	ATG	GCG	GTA	GGA	ACC	GCC	ATG	CGT	AGG	CAG	TGG	AAA	CGC	GGG	AAG	GGA	ACA	TAA	ATG	GCG	GTA
E2	ATGGCCTACGCTTTTGCTTGCTATAAGCGCTGCAAACGCGGGAAGGGAACATAACCAGAAAGCAAAAGCAGGAAGCC	MAYAFACYKRCKRGKGT*	ACTTGAACCGGGGAG	mix2-H2O-2_18	0.833333333	0.037037037	0	0	0.037037037	0.018518518	0	0.055555556	0	0	0	0	0.018518518	0	0	0	0	0	9.116016501	1.519336083	0.055555556	7	9.116016501	1.519336083	1	0.000934294	ATG	GCC	TAC	GCT	TTT	GCT	TGC	TAT	AAG	CGC	TGC	AAA	CGC	GGG	AAG	GGA	ACA	TAA	GCT	TGC	TAT
E2	ATGGGCCCCCCGCAGTTACTCCTCCGTTGCCTCAAACGCGGGAAGGGAACATAACCAGAAAGCAAAAGCAGGAAGCC	MGPPQLLLRCLKRGKGT*	GGAACTGACCGAAGT	mix2-H2O-2_18	0.875	0.055555556	0.013888889	0.013888889	0	0.013888889	0	0	0	0	0.013888889	0.013888889	0	0	0	0	0	0	12.154688669	1.519336082	0.055555556	1	12.154688669	1.519336082	1	0.001110975	ATG	GGC	CCC	CCG	CAG	TTA	CTC	CTC	CGT	TGC	CTC	AAA	CGC	GGG	AAG	GGA	ACA	TAA	-	ATG	GGC
E2	ATGCACCGCCCGCCCGTGGCGGCGCATTCTCCCAAACGCGGGAAGGGAACATAACCAGAAAGCAAAAGCAGGAAGCC	MHRPPVAAHSPKRGKGT*	TAAAACCCCGCAACA	mix2-H2O-2_18	0.870370371	0	0	0.018518518	0	0.055555556	0	0.018518518	0	0	0	0.018518518	0	0	0	0.018518518	0	0	9.116016501	1.181705841	0.055555556	5	9.116016501	1.181705841	1	0.000934294	ATG	CAC	CGC	CCG	CCC	GTG	GCG	GCG	CAT	TCT	CCC	AAA	CGC	GGG	AAG	GGA	ACA	TAA	CCG	CCC	GTG
E2	ATGCTCGCTCCCTTCCGGCCTCCCCTCTTCACGAAACGCGGGAAGGGAACATAACCAGAAAGCAAAAGCAGGAAGCC	MLAPFRPPLFTKRGKGT*	GCGCTAGGCCGCAGA	mix2-H2O-2_18	0.796296297	0	0.018518518	0	0	0	0	0.018518518	0	0	0	0.055555556	0.037037037	0.018518518	0.037037037	0.018518518	0	0	9.116016499	1.856966322	0.055555556	11	9.116016499	1.856966322	1	0.000934294	ATG	CTC	GCT	CCC	TTC	CGG	CCT	CCC	CTC	TTC	ACG	AAA	CGC	GGG	AAG	GGA	ACA	TAA	TTC	ACG	AAA
E2	ATGCTTCCGGCGCAGGCCCGTCCGCACGGAGTGAAACGCGGGAAGGGAACATAACCAGAAAGCAAAAGCAGGAAGCC	MLPAQARPHGVKRGKGT*	CGGAGCAGGAGGAG	mix2-H2O-2_18	0.87037037	0	0.037037037	0	0	0	0.037037037	0	0	0	0	0	0	0.055555556	0	0	0	0	9.116016502	1.181705842	0.055555556	13	9.116016502	1.181705842	1	0.000934294	ATG	CTT	CCG	GCG	CAG	GCC	CGT	CCG	CAC	GGA	GTG	AAA	CGC	GGG	AAG	GGA	ACA	TAA	AAA	CGC	GGG
E2	ATGCTGTCGGACCGGGGCGCGCCGCCTCGCCGTAAACGCGGGAAGGGAACATAACCAGAAAGCAAAAGCAGGAAGCC	MLSDRGAPPRRKRGKGT*	CAACCCGGGGACGCG	mix2-H2O-2_18	0.842592593	0.037037037	0	0	0.018518518	0.037037037	0.009259259	0.055555556	0	0	0	0	0	0	0	0	0	0	18.232033005	2.869857046	0.055555556	7	18.232033005	2.869857046	1	0.001418148	ATG	CTG	TCG	GAC	CGG	GGC	GCG	CCG	CCT	CGC	CGT	AAA	CGC	GGG	AAG	GGA	ACA	TAA	GGC	GCG	CCG
E2	ATGCCGGCAGGCCCTTGAGACGCCCCACCACCAACGCGGGAAGGGAACATAACCAGAAAGCAAAAGCAGGAAGCC	MPAGP*	CGGGCAACGGGTTCA	mix2-H2O-2_18	0.870370371	0.018518518	0.018518518	0.055555556	0	0.018518518													9.116016501	1.181705841	0.055555556	3	9.116016501	1.181705841	1	0.000934294	ATG	CCG	GCA	GGC	CCT	TGA	GAC	GCC	CCA	CCA	CCA	ACG	CGG	GAA	GGG	AAC	ATA	ACC	CCG	GCA	GGC
E2	ATGCCGATCCCCGCCGCCGCCGCTGGGGGCCGCAAACGCGGGAAGGGAACATAACCAGAAAGCAAAAGCAGGAAGCC	MPIPAAAAGGRKRGKGT*	GCGAGCCGCCGAC	mix2-H2O-2_18	0.851851852	0	0.037037037	0.018518518	0.018518518	0	0	0.055555556	0	0	0	0	0	0	0	0	0	0.018518518	9.116016501	1.350520962	0.055555556	7	9.116016501	1.350520962	1	0.000934294	ATG	CCG	ATC	CCC	GCC	GCC	GCC	GCT	GGG	GGC	CGC	AAA	CGC	GGG	AAG	GGA	ACA	TAA	GCC	GCC	GCT
E2	ATGCCCCCCCCGGCCCGGTACCTGCCTCCCAAGAAACGCGGGAAGGGAACATAACCAGAAAGCAAAAGCAGGAAGCC	MPPPARYLPPKKRGKGT*	GGGGACCAACAGGGA	mix2-H2O-2_18	0.851851852	0	0.055555556	0	0	0	0.018518518	0	0	0	0	0	0.037037037	0	0	0.018518518	0	0.018518518	9.116016501	1.350520962	0.055555556	2	9.116016501	1.350520962	1	0.000934294	ATG	CCC	CCC	CCG	GCC	CGG	TAC	CTG	CCT	CCC	AAG	AAA	CGC	GGG	AAG	GGA	ACA	TAA	ATG	CCC	CCC
E2	ATGCAGCCACCCGGGCCTCAATTGTCCAGGGGGAAACGCGGGAAGGGAACATAACCAGAAAGCAAAAGCAGGAAGCC	MQPPGPQLSRGKRGKGT*	AGGAGAGGCCCCGTG	mix2-H2O-2_18	0.819444445	0.041666667	0.055555556	0.055555556	0	0	0	0.013888889	0	0	0	0	0.013888889	0	0	0	0	0	12.15468867	2.194596564	0.055555556	2	12.15468867	2.194596564	1	0.001110975	ATG	CAG	CCA	CCC	GGG	CCT	CAA	TTG	TCC	AGG	GGG	AAA	CGC	GGG	AAG	GGA	ACA	TAA	ATG	CAG	CCA
E2	ATGCGGGCACACTCGCCGTGGGGCCGCTTCCTTAAACGCGGGAAGGGAACATAACCAGAAAGCAAAAGCAGGAAGCC	MRAHSPWGRFLKRGKGT*	GGCAGGAGGCGACAT	mix2-H2O-2_18	0.685185186	0.018518518	0.018518518	0.018518518	0	0.018518518	0.037037037	0	0	0	0	0.055555556	0	0	0.037037037	0.037037037	0.055555556	0	9.116016499	2.701041923	0.055555556	11	9.116016499	2.701041923	1	0.000934294	ATG	CGG	GCA	CAC	TCG	CCG	TGG	GGC	CGC	TTC	CTT	AAA	CGC	GGG	AAG	GGA	ACA	TAA	TTC	CTT	AAA
E2	ATGCGACTGTCAGTTCGGCAGAAGCTCCCACCCAAACGCGGGAAGGGAACATAACCAGAAAGCAAAAGCAGGAAGCC	MRLSVRQKLPPKRGKGT*	GAGCACTGGTGGTAA	mix2-H2O-2_18	0.711111111	0	0.011111111	0.055555556	0.022222222	0.033333333	0.044444444	0.033333333	0.011111111	0	0.011111111	0	0.022222222	0.011111111	0	0.011111111	0	0.022222222	15.193360835	4.389193127	0.055555556	3	15.193360835	4.389193127	1	0.00127072	ATG	CGA	CTG	TCA	GTT	CGG	CAG	AAG	CTC	CCA	CCC	AAA	CGC	GGG	AAG	GGA	ACA	TAA	CGA	CTG	TCA
E2	ATGCGCCCTCCGCTTCTGCGCCACGCCGACGCTAAACGCGGGAAGGGAACATAACCAGAAAGCAAAAGCAGGAAGCC	MRPPLLRHADAKRGKGT*	CGGCCGACGCTGCAT	mix2-H2O-2_18	0.777777778	0	0	0.013888889	0.055555556	0.041666667	0.027777778	0.013888889	0.013888889	0	0	0.013888889	0.013888889	0	0	0.013888889	0.013888889	0	12.154688664	2.701041921	0.055555556	4	12.154688664	2.701041921	1	0.001110975	ATG	CGC	CCT	CCG	CTT	CTG	CGC	CAC	GCC	GAC	GCT	AAA	CGC	GGG	AAG	GGA	ACA	TAA	CCT	CCG	CTT
E2	ATGCGCCCTTCGGCTGTGCTCAACCAAGCCCGCAAACGCGGGAAGGGAACATAACCAGAAAGCAAAAGCAGGAAGCC	MRPSAVLNQARKRGKGT*	CAGCCAAGCTGCGCA	mix2-H2O-2_18	0.657407408	0.009259259	0.046296296	0.055555556	0.046296296	0.027777778	0.009259259	0.018518519	0.009259259	0.037037037	0.027777778	0.009259259	0.027777778	0	0	0.009259259	0	0.009259259	18.232033002	6.246159451	0.055555556	3	18.232033002	6.246159451	1	0.001418148	ATG	CGC	CCT	TCG	GCT	GTG	CTC	AAC	CAA	GCC	CGC	AAA	CGC	GGG	AAG	GGA	ACA	TAA	CGC	CCT	TCG
E2	ATGCGCCGTTCCGGTGGGGGCCGACCACCTCGCAAACGCGGGAAGGGAACATAACCAGAAAGCAAAAGCAGGAAGCC	MRRSGGGRPPRKRGKGT*	AGGTTGTTCGCCGGG	mix2-H2O-2_18	0.814814815	0	0	0	0.037037037	0.037037037	0.055555556	0	0	0.018518518	0	0.037037037	0	0	0	0	0	0	9.116016502	1.688151203	0.055555556	6	9.116016502	1.688151203	1	0.000934294	ATG	CGC	CGT	TCC	GGT	GGG	GGC	CGA	CCA	CCT	CGC	AAA	CGC	GGG	AAG	GGA	ACA	TAA	GGT	GGG	GGC
E2	ATGACGCCGTCCTTGGCCCGGCACGCGACCGCCAAACGCGGGAAGGGAACATAACCAGAAAGCAAAAGCAGGAAGCC	MTPSLARHATAKRGKGT*	GATGGCCGACCAGCG	mix2-H2O-2_18	0.777777778	0	0	0	0	0.018518518	0.018518518	0	0	0	0.018518518	0.018518518	0.055555556	0.018518518	0	0.018518518	0	0.037037037	9.116016498	1.856966321	0.055555556	12	9.116016498	1.856966321	1	0.000934294	ATG	ACG	CCG	TCC	TTG	GCC	CGG	CAC	GCG	ACC	GCC	AAA	CGC	GGG	AAG	GGA	ACA	TAA	GCC	AAA	CGC
E2	ATGACCTCTCGAGGGCCCGCCGGTGACCCCGATAAACGCGGGAAGGGAACATAACCAGAAAGCAAAAGCAGGAAGCC	MTSRGPAGDPDKRGKGT*	GGGGCGGCGTTCCCC	mix2-H2O-2_18	0.814814815	0	0.037037037	0	0.018518518	0	0.018518518	0.055555556	0	0	0	0	0	0	0	0	0	0.018518518	9.1160165	1.350520961	0.055555556	7	9.1160165	1.350520961	1	0.000934294	ATG	ACC	TCT	CGA	GGG	CCC	GCC	GGT	GAC	CCC	GAT	AAA	CGC	GGG	AAG	GGA	ACA	TAA	CCC	GCC	GGT
O1	ATGGCCGCGCCGCTCCACAGCCCATCCATATGCAAACGCGGGAAGGGAACATAAACAACAAGCGACAGAACCCCACC	MAAPLHSPSICKRGKGT*	GTGCAAGCAAGGCCG	mix2-H2O-2_18	0.759259259	0.018518519	0	0.018518519	0.037037037	0.037037037	0	0.018518518	0	0.009259259	0.009259259	0.055555556	0.018518519	0	0	0.009259259	0	0	18.232033004	4.220378009	0.055555556	11	18.232033004	4.220378009	1	0.001418148	ATG	GCC	GCG	CCG	CTC	CAC	AGC	CCA	TCC	ATA	TGC	AAA	CGC	GGG	AAG	GGA	ACA	TAA	ATA	TGC	AAA
O1	ATGGGGGCCAGAACCAGCCGGCGACAATAGCCAAACGCGGGAAGGGAACATAAACAACAAGCGACAGAACCCCACC	MGARTSRRQ*	CACGACGGACGAGGG	mix2-H2O-2_18	0.67948718	0.012820513	0.047008547	0.055555556	0.042735043	0.042735043	0.008547009	0.047008547	0.008547009	0.021367521									39.502738178	12.154688669	0.055555556	3	39.502738178	12.154688669	1	0.002258856	ATG	GGG	GCC	AGA	ACC	AGC	CGG	CGA	CAA	TAG	CCA	AAC	GCG	GGA	AGG	GAA	CAT	AAA	GGG	GCC	AGA
O1	ATGCTTGCGGGACTGCGGCGGCGCCTCGATTGTAAACGCGGGAAGGGAACATAAACAACAAGCGACAGAACCCCACC	MLAGLRRRLDCKRGKGT*	ACGGTGTTGGTACC	mix2-H2O-2_18	0.722222223	0	0	0.018518518	0	0	0.018518518	0	0	0	0.055555556	0.037037037	0.018518518	0.018518518	0	0.037037037	0	0.037037037	9.116016499	2.194596562	0.055555556	10	9.116016499	2.194596562	1	0.000934294	ATG	CTT	GCG	GGA	CTG	CGG	CGG	CGC	CTC	GAT	TGT	AAA	CGC	GGG	AAG	GGA	ACA	TAA	CTC	GAT	TGT
O1	ATGCTCGGGAAATTTCCTGCAACACCCACAGGCAAACGCGGGAAGGGAACATAAACAACAAGCGACAGAACCCCACC	MLGKFPATPTGKRGKGT*	AATAAATCTCTATAA	mix2-H2O-2_18	0.722222222	0.022222222	0.011111111	0	0.011111111	0.055555556	0.011111111	0.033333333	0.011111111	0.011111111	0	0	0.011111111	0.022222222	0.022222222	0.011111111	0.011111111	0.022222222	15.193360834	4.051562887	0.055555556	5	15.193360834	4.051562887	1	0.00127072	ATG	CTC	GGG	AAA	TTT	CCT	GCA	ACA	CCC	ACA	GGC	AAA	CGC	GGG	AAG	GGA	ACA	TAA	AAA	TTT	CCT
O1	ATGCCAAGGACCCCGCAACGCGCGGGTAAGCTAAAACGAGGGAAGGGAACATAAACAACAAGCGACAGAACCCCACC	MPRTPQRAGKLKRGKGT*	ATAAGAGAGCTTTTG	mix2-H2O-2_18	0.858585859	0	0.005050505	0	0.002525253	0.055555556	0.015151515	0	0	0.01010101	0.002525253	0	0.01010101	0.007575758	0	0.015151515	0	0.005050505	66.850787687	8.609571138	0.055555556	5	66.850787687	8.609571138	1	0.003100608	ATG	CCA	AGG	ACC	CCG	CAA	CGC	GCG	GGT	AAG	CTA	AAA	CGA	GGG	AAG	GGA	ACA	TAA	ACC	CCG	CAA
O1	ATGGTAAAGCCCGTGCCTGGGCCTTCGCTGTCGAAACGCGGGAAGGGAACATAAACAACAAGCGACAGAACCCCACC	MVKPVPGPSLSKRGKGT*	CCTTGGGGGGCGCCC	mix2-H2O-2_18	0.803030303	0	0.01010101	0.055555556	0.025252525	0.035353535	0	0.02020202	0	0	0	0.005050505	0.005050505	0.02020202	0.005050505	0	0.005050505	0.005050505	33.425393839	6.414974571	0.055555556	3	33.425393839	6.414974571	1	0.00204272	ATG	GTA	AAG	CCC	GTG	CCT	GGG	CCT	TCG	CTG	TCG	AAA	CGC	GGG	AAG	GGA	ACA	TAA	GTA	AAG	CCC
O2	ATGGAGCTCCCGTGTCATGGAGTGAGCTGGGGTAAACGCGGGAAGGGAACATAACCAGAAAGCAAAAGCAGGAAGCC	MELPCHGVSWGKRGKGT*	GTGGCCGGGGGAGAC	mix2-H2O-2_18	0.847222222	0	0.006944444	0.048611111	0.006944444	0.003472222	0.003472222	0.055555556	0	0	0	0	0.006944444	0	0	0.010416667	0	0.003472222	48.61875468	7.090235054	0.055555556	7	48.61875468	7.090235054	1	0.002559649	ATG	GAG	CTC	CCG	TGT	CAT	GGA	GTG	AGC	TGG	GGT	AAA	CGC	GGG	AAG	GGA	ACA	TAA	CAT	GGA	GTG
O2	ATGATTACTCCACGCACTCTAGCGGGTATGTACAAAGCGTGAAGGGAACATAACCAGAAAGCAAAAGCAGGAAGCC	MITPRTLAGMYKA*	GCCGGTTCTGTTTTT	mix2-H2O-2_18	0.712962963	0	0.027777778	0.055555556	0.018518518	0.027777778	0.046296296	0.027777778	0.009259259	0.018518519	0	0.009259259	0	0.018518518					18.232033001	5.064453608	0.055555556	3	18.232033001	5.064453608	1	0.001418148	ATG	ATT	ACT	CCA	CGC	ACT	CTA	GCG	GGT	ATG	TAC	AAA	GCG	TGA	AGG	GAA	CAT	AAC	ATT	ACT	CCA
O2	ATGCCAAACAGGGGCAGCCGGGCCCTCAGCTTTAAACGCGGGAAGGGAACATAACCAGAAAGCAAAAGCAGGAAGCC	MPNRGSRALSFKRGKGT*	GGCGGTGCGGAGGGG	mix2-H2O-2_18	0.805555556	0.018518519	0.009259259	0.018518519	0.018518518	0.027777778	0.018518519	0	0	0	0	0.055555556	0	0	0.018518519	0.009259259	0	0	18.232033006	3.545117528	0.055555556	11	18.232033006	3.545117528	1	0.001418148	ATG	CCA	AAC	AGG	GGC	AGC	CGG	GCC	CTC	AGC	TTT	AAA	CGC	GGG	AAG	GGA	ACA	TAA	AGC	TTT	AAA
O2	ATGCGCGCGGCCGACATGCTCCCCCTTCCGTCAAAACGCTGGAAGGGAACATAACCAGAAAGCAAAAGCAGGAAGCC	MRAADMLPLPSKRWKGT*	CGGAGGGCAAAAGA	mix2-H2O-2_18	0.842592593	0	0	0.027777778	0.055555556	0.009259259	0.018518519	0.009259259	0.009259259	0.009259259	0.009259259	0.009259259	0	0	0	0	0	0	18.232033004	2.869857045	0.055555556	4	18.232033004	2.869857045	1	0.001418148	ATG	CGC	GCG	GCC	GAC	ATG	CTC	CCC	CTT	CCG	TCA	AAA	CGC	TGG	AAG	GGA	ACA	TAA	GCG	GCC	GAC
O2	ATGCGGGGGCCCACGCGCAGGGGGCCCCCAACTAAACGCGGGAAGGGAACATAACCAGAAAGCAAAAGCAGGAAGCC	MRGPTRRGPPTKRGKGT*	GCCGGGGACACGAGT	mix2-H2O-2_18	0.836805556	0	0.003472222	0	0	0.048611111	0.055555556	0.010416667	0.003472222	0	0.003472222	0.006944444	0.013888889	0.010416667	0	0.003472222	0	0	48.618754683	7.765495538	0.055555556	6	48.618754683	7.765495538	1	0.002559649	ATG	CGG	GGG	CCC	ACG	CGC	AGG	GGG	CCC	CCA	ACT	AAA	CGC	GGG	AAG	GGA	ACA	TAA	ACG	CGC	AGG
O2	ATGTCTGCTGCCGGGCAAAGCCAAATGCCGGGTAAACGCGGGAAGGGAACATAACCAGAAAGCAAAAGCAGGAAGCC	MSAAGQSQMPGKRGKGT*	AGCTTCGAAGCCAAA	mix2-H2O-2_18	0.87962963	0.009259259	0	0	0.009259259	0	0	0.055555556	0	0	0	0.018518519	0.009259259	0	0	0	0.018518519	0	18.232033006	2.194596565	0.055555556	7	18.232033006	2.194596565	1	0.001418148	ATG	TCT	GCT	GCC	GGG	CAA	AGC	CAA	ATG	CCG	GGT	AAA	CGC	GGG	AAG	GGA	ACA	TAA	CAA	AGC	CAA
O2	ATGTCGGCACGATCCCTTACCCAACGATTTAAACGCGGGAAGGGAACATAACCAGAAAGCAAAAGCAGGAAGCC	MSARSLTQRFKRGKGT*	AGAAAGTGTCGCCA	mix2-H2O-2_18	0.814814815	0	0.055555556	0	0.037037037	0.009259259	0	0	0	0	0.009259259	0.055555556	0	0	0	0.009259259	0		18.232033006	3.376302408	0.055555556	2	18.232033006	3.376302408	1	0.001418148	ATG	TCG	GCA	CGA	TCC	CTT	ACC	CAA	CGA	TTT	AAA	CGC	GGG	AAG	GGA	ACA	TAA	CCA	ATG	TCG	GCA
O2	ATGGTGGGACGCGGAGGTATCCTTCGGATTAACGGGAAGGGAACATAACCAGAAAGCAAAAGCAGGAAGCC	MVGRGGILRINGKGT*	CGGAGTACGGCCACC	mix2-H2O-2_18	0.685185185	0.046296296	0.046296296	0.037037037	0	0.055555556	0	0.009259259	0	0.037037037	0.009259259	0	0	0	0	0.037037037			18.232033003	5.739714092	0.055555556	5	18.232033003	5.739714092	1	0.001418148	ATG	GTG	GGA	CGC	GGA	GGT	ATC	CTT	CGG	ATT	AAC	GGG	AAG	GGA	ACA	TAA	CCA	GAA	CGC	GGA	GGT
O2	ATGTATTCAAGATGGTCCATGACCGCTTCACACAAACGCGGGAAGGGAACATAACCAGAAAGCAAAAGCAGGAAGCC	MYSRWSMTASHKRGKGT*	AACCCGGGGTGCGGG	mix2-H2O-2_18	0.677777778	0.038888889	0.055555556	0.044444444	0.038888889	0.002777778	0.013888889	0.008333333	0.013888889	0.008333333	0.008333333	0.008333333	0	0.005555556	0.008333333	0.019444444	0.002777778	0.036111111	60.773443351	19.076108605	0.055555556	2	60.773443351	19.076108605	1	0.002927696	ATG	TAT	TCA	AGA	TGG	TCC	ATG	ACC	GCT	TCA	CAC	AAA	CGC	GGG	AAG	GGA	ACA	TAA	ATG	TAT	TCA
A1	ATGTGTGTGAGGTGGCAGTTCATTCGCCGGTTGAAACGCTGGAAGGGAACATAAACAACAAGCGACAGAACCCCACC	MCVRWQFIRRLKRWKGT*	CCGGACTCCGCTAGT	mix2-H2O-2_18	0.833333334	0.022222222	0.022222222	0.011111111	0	0	0.055555555	0	0.011111111	0	0	0	0	0	0	0	0	0	15.193360835	1.856966322	0.055555555	6	15.193360835	1.856966322	1	0.00127072	ATG	TGT	GTG	AGG	TGG	CAG	TTC	ATT	CGC	CGG	TTG	AAA	CGC	TGG	AAG	GGA	ACA	TAA	TGG	CAG	TTC
A1	ATGTGGTCGGGCGTGTCGCGGAATTGACCCGCCAAACGCGGGAAGGGAACATAAACAACAAGCGACAGAACCCCACC	MWSGVSRN*	GGGTCGGGCCTTCCG	mix2-H2O-2_18	0.777777778	0.018518518	0.037037037	0	0.037037037	0.037037037	0.018518518	0.055555555	0										9.1160165	2.025781442	0.055555555	7	9.1160165	2.025781442	1	0.000934294	ATG	TGG	TCG	GGC	GTG	TCG	CGG	AAT	TGA	CCC	GCC	AAA	CGC	GGG	AAG	GGA	ACA	TAA	TCG	CGG	AAT
O1	ATGCTGGCTTCCAGGCACCGGTATCGGGTCCTCAAACGCGGGAAGGGAACATAAACAACAAGCGACAGAACCCCACC	MLASRHRYRVLKRGKGT*	CGCAGACGGGGTACT	mix2-H2O-2_18	0.702488688	0.049773756	0.020361991	0.00678733	0.022624434	0.00678733	0.031674208	0.007918552	0.004524887	0.002262443	0.007918552	0.027149321	0.002262443	0.001131222	0.00678733	0.00678733	0.010180995	0.055429864	149.232566453	40.346813776	0.055429864	17	149.232566453	40.346813776	1	0.005016905	ATG	CTG	GCT	TCC	AGG	CAC	CGG	TAT	CGG	GTC	CTC	AAA	CGC	GGG	AAG	GGA	ACA	TAA	GGA	ACA	TAA
O1	ATGGATCTTGGCGATCCTGCTTGCGTCCCCCCTAAACGCGGGAAGGGAACATAAACAACAAGCGACAGAACCCCACC	MDLGDPACVPPKRGKGT*	TTTACAAACCTATAT	mix2-H2O-2_18	0.865506329	0.011075949	0.022151899	0.003164557	0	0.007911392	0.055379747	0.009493671	0	0	0.001582278	0	0.003164557	0.003164557	0.001582278	0.003164557	0.004746835	0.004746835	106.691156109	14.011654994	0.055379747	6	106.691156109	14.011654994	1	0.004095451	ATG	GAT	CTT	GGC	GAT	CCT	GCT	TGC	GTC	CCC	CCT	AAA	CGC	GGG	AAG	GGA	ACA	TAA	GAT	CCT	GCT
A2	ATGGTTTGTGAAGCTTTCGAAACGCGGCTTCGGAAACGCGGGAAGGGAACATAACCAGAAAGCAAAAGCAGGAAGCC	MVCEAFETRLRKRGKGT*	GGACCCCGTGGCGCA	mix2-H2O-2_18	0.739413681	0.055374593	0	0.042345277	0.013029316	0.016286645	0	0.048859935	0.019543974	0.006514658	0.003257329	0.006514658	0.003257329	0.006514658	0.003257329	0.006514658	0.003257329	0.013029316	51.826241966	12.829949147	0.055374593	1	51.826241966	12.829949147	1	0.002651356	ATG	GTT	TGT	GAA	GCT	TTC	GAA	ACG	CGG	CTT	CGG	AAA	CGC	GGG	AAG	GGA	ACA	TAA	-	ATG	GTT
A2	ATGCCATCCTTGAGTCGTCCCGGAGCACGCGGCAAACGCGGGAAGGGAACATAACCAGAAAGCAAAAGCAGGAAGCC	MPSLSRPGARGKRGKGT*	GCTTGTGGCCCG	mix2-H2O-2_18	0.828244275	0.005725191	0.007633588	0.009541985	0.055343511	0.005725191	0.001908397	0.015267176	0.007633588	0	0	0.007633588	0	0.007633588	0.007633588	0.011450382	0.011450382	0.011450382	88.459123101	14.686915474	0.055343511	4	88.459123101	14.686915474	1	0.003656102	ATG	CCA	TCC	TTG	AGT	CGT	CCC	GGA	GCA	CGC	GGC	AAA	CGC	GGG	AAG	GGA	ACA	TAA	TCC	TTG	AGT
O2	ATGGATATTTTTTAATTCACTGAGACGAGGCACAAACGCGGGAAGGGAACATAACCAGAAAGCAAAAGCAGGAAGCC	MDIF*	ATTCTCATACAGGAT	mix2-H2O-2_18	0.808510638	0.029787234	0	0	0.055319149														39.671553296	7.596680415	0.055319149	4	39.671553296	7.596680415	1	0.002255026	ATG	GAT	ATT	TTT	TAA	TTC	ACT	GAG	ACG	AGG	CAC	AAA	CGC	GGG	AAG	GGA	ACA	TAA	ATT	TTT	TAA
O2	ATGCTACGTCCACTTGGCGCTGTGGGTTCTACCAAACGCGGGAAGGGAACATAACCAGAAAGCAAAAGCAGGAAGCC	MLRPLGAVGSTKRGKGT*	CGACCTCATGAGGAC	mix2-H2O-2_18	0.753191489	0	0.025531915	0.038297872	0.017021277	0.017021277	0.004255319	0.017021277	0.008510638	0.004255319	0	0.055319149	0.008510638	0.008510638	0.004255319	0.004255319	0.004255319	0.029787234	39.671553298	9.791276981	0.055319149	11	39.671553298	9.791276981	1	0.002255026	ATG	CTA	CGT	CCA	CTT	GGC	GCT	GTG	GGT	TCT	ACC	AAA	CGC	GGG	AAG	GGA	ACA	TAA	TCT	ACC	AAA
O1	ATGCGCGTAGACCGAGTGCCTGTATCTCAGCCCAAACGCGGGAAGGGAACATAAACAACAAGCGACAGAACCCCACC	MRVDRVPVSQPKRGKGT*	ACTGCTAGACTCTAG	mix2-H2O-2_18	0.632743363	0.019911504	0.008849558	0.055309735	0.026548673	0.053097345	0.013274336	0.008849558	0.004424779	0.008849558	0.011061947	0.039823009	0.022123894	0.015486726	0.011061947	0.006637168	0.013274336	0.042035398	76.304434433	27.516864628	0.055309735	3	76.304434433	27.516864628	1	0.00334276	ATG	CGC	GTA	GAC	CGA	GTG	CCT	GTA	TCT	CAG	CCC	AAA	CGC	GGG	AAG	GGA	ACA	TAA	CGC	GTA	GAC
E1	ATGAGTGGGCCGCCACTGGACCGTCCCGCCCGAAAACGCGGGAAGGGAACATAAACAACAAGCGACAGAACCCCACC	MSGPPLDRPARKRGKGT*	TCAGACTTCGCCTC	mix2-H2O-2_18	0.792626728	0.055299539	0.032258064	0.004608295	0.02764977	0.023041475	0.013824885	0.004608295	0.00921659	0.004608295	0	0.004608295	0.004608295	0.00921659	0.004608295	0.004608295	0.004608295	0	36.632881127	7.596680413	0.055299539	1	36.632881127	7.596680413	1	0.002148629	ATG	AGT	GGG	CCG	CCA	CTG	GAC	CGT	CCC	GCC	CGA	AAA	CGC	GGG	AAG	GGA	ACA	TAA	-	ATG	AGT
A2	ATGAACAAAACCACCGGCCGCGTGCCGGTGGCGAAACGCGGGAAGGGAACATAACCAGAAAGCAAAAGCAGGAAGCC	MNKTTGRVPVAKRGKGT*	GCAGGCGCGATGACC	mix2-H2O-2_18	0.738693467	0.040201005	0.050251256	0.025125628	0	0.055276382	0.020100502	0.005025126	0	0	0	0.005025126	0	0.020100502	0.005025126	0	0	0.035175879	33.594208962	8.778386259	0.055276382	5	33.594208962	8.778386259	1	0.002038629	ATG	AAC	AAA	ACC	ACC	GGC	CGC	GTG	CCG	GTG	GCG	AAA	CGC	GGG	AAG	GGA	ACA	TAA	ACC	ACC	GGC
O2	ATGCTCTCTCGACTTGGGTACCCGGCTCGGGCGAAACGCGGGAAGGGAACATAACCAGAAAGCAAAAGCAGGAAGCC	MLSRLGYPARAKRGKGT*	CCGCAGTACCGGAGT	mix2-H2O-2_18	0.757537688	0.001256281	0.041457286	0.015075377	0.055276382	0.013819095	0.006281407	0.021356784	0.012562814	0.012562814	0.00879397	0.006281407	0.00879397	0	0.006281407	0.006281407	0.010050251	0.015075377	134.376835858	32.412503117	0.055276382	4	134.376835858	32.412503117	1	0.004696933	ATG	CTC	TCT	CGA	CTT	GGG	TAC	CCG	GCT	CGG	GCG	AAA	CGC	GGG	AAG	GGA	ACA	TAA	TCT	CGA	CTT
O2	ATGCGGACGATCGCAGCCGCGACGAGTGCGTCAAAACGCGGGAAGGGAACATAACCAGAAAGCAAAAGCAGGAAGCC	MRTIAAATSASKRGKGT*	GGTGGAGAACTCCGC	mix2-H2O-2_18	0.854271357	0.005025126	0.005025126	0	0.025125628	0	0	0.055276382	0.005025126	0.005025126	0.005025126	0	0.005025126	0	0	0.005025126	0.020100502	0.005025126	33.59420896	4.726823367	0.055276382	7	33.59420896	4.726823367	1	0.002038629	ATG	CGG	ACG	ATC	GCA	GCC	GCG	ACG	AGT	GCG	TCA	AAA	CGC	GGG	AAG	GGA	ACA	TAA	GCC	GCG	ACG
O2	ATGACGGGCGTACAGATCCCCCCCTGGACGTCCAAACGCGGGAAGGGAACATAACCAGAAAGCAAAAGCAGGAAGCC	MTGVQIPPWTSKRGKGT*	GTCAAGTAATCGAAC	mix2-H2O-2_18	0.801381693	0.006908463	0	0.032815199	0.01208981	0	0.027633851	0.055267703	0.022452504	0.005181347	0	0.003454231	0	0.006908463	0.005181347	0.008635579	0	0.005181347	97.743954727	18.738478366	0.055267703	7	97.743954727	18.738478366	1	0.003877222	ATG	ACG	GGC	GTA	CAG	ATC	CCC	CCC	TGG	ACG	TCC	AAA	CGC	GGG	AAG	GGA	ACA	TAA	ATC	CCC	CCC
A2	ATGGAATTTTGGGCGATGGACAGGCCCCGTCGCAAACGCGGGAAGGGAACATAACCAGAAAGCAAAAGCAGGAAGCC	MEFWAMDRPRRKRGKGT*	GGGCGCCAGGCAGGA	mix2-H2O-2_18	0.850828729	0	0	0	0.005524862	0.055248619	0.011049724	0.022099447	0.011049724	0	0.005524862	0	0	0	0	0.033149171	0	0.005524862	30.555536792	4.558008248	0.055248619	5	30.555536792	4.558008248	1	0.001924555	ATG	GAA	TTT	TGG	GCG	ATG	GAC	AGG	CCC	CGT	CGC	AAA	CGC	GGG	AAG	GGA	ACA	TAA	TGG	GCG	ATG
O1	ATGGGACCCTACCACTGGAAATCGGGGGACATCAAACGCGGGAAGGGAACATAAACAACAAGCGACAGAACCCCACC	MGPYHWKSGDIKRGKGT*	GACCCTGTGGTTCGA	mix2-H2O-2_18	0.82320442	0.033149171	0.016574586	0	0	0.005524862	0.055248619	0	0.005524862	0.005524862	0.005524862	0	0	0.038674033	0.005524862	0	0	0	30.555536796	5.233268732	0.055248619	6	30.555536796	5.233268732	1	0.001924555	ATG	GGA	CCC	TAC	CAC	TGG	AAA	TCG	GGG	GAC	ATC	AAA	CGC	GGG	AAG	GGA	ACA	TAA	CAC	TGG	AAA
O1	ATGCTAAAACCCTCCCTCATTTACGGTCTGTCTAAACGCGGGAAGGGAACATAAACAACAAGCGACAGAACCCCACC	MLKPSLIYGLSKRGKGT*	CTCGCCGGAGGGGGC	mix2-H2O-2_18	0.828729282	0.055248619	0.016574586	0	0.011049724	0.016574586	0.005524862	0.011049724	0	0	0.016574586	0.022099447	0.011049724	0	0	0.005524862	0	0	30.555536794	5.23326873	0.055248619	1	30.555536794	5.23326873	1	0.001924555	ATG	CTA	AAA	CCC	TCC	CTC	ATT	TAC	GGT	CTG	TCT	AAA	CGC	GGG	AAG	GGA	ACA	TAA	-	ATG	CTA
O2	ATGCAACCTGCGCTCGAGCCCAGTTCCTTGCAGAAACGCGGGAAGGGAACATAACCAGAAAGCAAAAGCAGGAAGCC	MQPALEPSSLQKRGKGT*	ACCAATCTGGAGAGA	mix2-H2O-2_18	0.842541437	0.008287293	0.002762431	0.055248619	0.011049724	0.005524862	0	0	0.008287293	0.005524862	0	0.011049724	0.008287293	0.005524862	0.005524862	0.002762431	0	0.008287293	61.111073591	8.440756018	0.055248619	3	61.111073591	8.440756018	1	0.002921249	ATG	CAA	CCT	GCG	CTC	GAG	CCC	AGT	TCC	TTG	CAG	AAA	CGC	GGG	AAG	GGA	ACA	TAA	CAA	CCT	GCG
O2	ATGAAATTTCTCGCTTCCTAGGCTTCCCGGCTAAACGCGGGAAGGGAACATAACCAGAAAGCAAAAGCAGGAAGCC	MKFLAS*	GCTGCGAAGGAGGTC	mix2-H2O-2_18	0.893546241	0.009314704	0	0.005322688	0.008649368	0	0.055222888												253.729126004	26.503973904	0.055222888	6	253.729126004	26.503973904	1	0.006880026	ATG	AAA	TTT	CTC	GCT	TCC	TAG	GCT	TCC	CGG	CTA	AAC	GCG	GGA	AGG	GAA	CAT	AAC	GCT	TCC	TAG
E1	ATGCGGCCCCGTTACCCCCGCGAACGTCCGAGCAAACGCGGGAAGGGAACATAAACAACAAGCGACAGAACCCCACC	MRPRYPRERPSKRGKGT*	AAACCAGCCATCGA	mix2-H2O-2_18	0.73006135	0.036809816	0.024539877	0.055214724	0.030674847	0.018404908	0.006134969	0.012269939	0	0	0.018404908	0	0.018404908	0.012269939	0	0	0	0.030674847	27.516864624	7.259050174	0.055214724	3	27.516864624	7.259050174	1	0.001805825	ATG	CGG	CCC	CGT	TAC	CCC	CGC	GAA	CGT	CCG	AGC	AAA	CGC	GGG	AAG	GGA	ACA	TAA	CGG	CCC	CGT
O1	ATGCTGCCGCGTCCAGTGCCCTCCGCGTGCCGAAAACGCGGGAAGGGAACATAAACAACAAGCGACAGAACCCCACC	MLPRPVPSACRKRGKGT*	GTGGGGGGAGGCCCG	mix2-H2O-2_18	0.773006135	0.012269939	0	0.055214724	0.036809816	0.018404908	0.006134969	0.018404908	0	0.006134969	0	0.030674847	0	0.012269939	0	0	0.006134969	0	27.516864627	5.570898972	0.055214724	3	27.516864627	5.570898972	1	0.001805825	ATG	CTG	CCG	CGT	CCA	GTG	CCC	TCC	GCG	TGC	CGA	AAA	CGC	GGG	AAG	GGA	ACA	TAA	CTG	CCG	CGT
O2	ATGCAAAGCCATCAGTGGCAGTTTACTCGCCTCAAACGCGGGAAGGGAACATAACCAGAAAGCAAAAGCAGGAAGCC	MQSHQWQFTRLKRGKGT*	TTTGGGGCACCAGGC	mix2-H2O-2_18	0.770700637	0.002123142	0.036093418	0.033970276	0.008492569	0.002123142	0.016985138	0.002123142	0	0.004246284	0.002123142	0.055201699	0.010615711	0.004246284	0.004246285	0.010615711	0.004246285	0.029723992	79.511921718	18.063217881	0.055201699	11	79.511921718	18.063217881	1	0.003419971	ATG	CAA	AGC	CAT	CAG	TGG	CAG	TTT	ACT	CGC	CTC	AAA	CGC	GGG	AAG	GGA	ACA	TAA	CGC	CTC	AAA
O1	ATGGTTGTGTCACACCGTCGCTCCCATGAGAGCAAACGCGGGAAGGGAACATAAACAACAAGCGACAGAACCCCACC	MVVSHRRSHESKRGKGT*	AACTAGGCGGCTGTT	mix2-H2O-2_18	0.561688312	0.019480519	0.022727273	0.048701299	0.029220779	0.029220779	0.032467532	0.025974026	0.016233766	0.045454545	0.029220779	0.055194805	0.006493506	0.003246753	0.022727273	0.006493506	0.00974026	0.025974026	51.995057086	22.283595891	0.055194805	11	51.995057086	22.283595891	1	0.002647927	ATG	GTT	GTG	TCA	CAC	CGT	CGC	TCC	CAT	GAG	AGC	AAA	CGC	GGG	AAG	GGA	ACA	TAA	GAG	AGC	AAA
O2	ATGTGGCATGCGGCACGTCCGTCATCAGGACCAAACGCGGAAGGAACATAACCAGAAAGCAAAAGCAGGAAGCC	MWHAARPSSGPNAEGT*	GGGGCGAGCCAACCC	mix2-H2O-2_18	0.791393826	0.055191768	0.032740879	0.018709074	0.019644528	0.003741815	0.011225444	0.009354537	0.008419083	0.00748363	0.012160898	0.001870907	0.000935454	0.008419083	0.003741815	0	0.014031805		180.46336374	37.645771855	0.055191768	1	180.46336374	37.645771855	1	0.00560082	ATG	TGG	CAT	GCG	GCA	CGT	CCG	TCA	TCA	GGA	CCA	AAC	GCG	GAA	GGA	ACA	TAA	CCA	-	ATG	TGG
A2	ATGGGGGGAGGGCTGACGCGATCGTGCGCCCAGAAACGCGGGAAGGGAACATAACCAGAAAGCAAAAGCAGGAAGCC	MGGGLTRSCAQKRGKGT*	AAGAGGAGAGGGGGA	mix2-H2O-2_18	0.675862069	0.006896552	0.006896552	0.020689655	0.034482759	0.027586207	0.006896552	0	0	0.020689655	0	0	0.055172414	0.020689655	0.013793103	0.020689655	0.013793103	0.006896552	24.478192458	6.246159452	0.055172414	12	24.478192458	6.246159452	1	0.001681691	ATG	GGG	GGA	GGG	CTG	ACG	CGA	TCG	TGC	GCC	CAG	AAA	CGC	GGG	AAG	GGA	ACA	TAA	CAG	AAA	CGC
E1	ATGGGCGGCAAACCCGCGGGTATCGCGTTCCGCAAACGCGGGAAGGGAACATAAACAACAAGCGACAGAACCCCACC	MGGKPAGIAFRKRGKGT*	GCGGCAGGGGCGGGC	mix2-H2O-2_18	0.755172414	0.006896552	0.013793103	0.055172414	0.006896552	0.04137931	0.003448276	0.010344828	0	0	0.003448276	0.013793103	0.006896552	0.003448276	0.010344828	0.010344828	0.010344828	0.048275862	48.956384917	11.985873543	0.055172414	3	48.956384917	11.985873543	1	0.002552609	ATG	GGC	GGC	AAA	CCC	GCG	GGT	ATC	GCG	TTC	CGC	AAA	CGC	GGG	AAG	GGA	ACA	TAA	GGC	GGC	AAA
O2	ATGACTGGCCCTGTGGCTCCCCGGAGCAAATATAAACGCGGGAAGGGAACATAACCAGAAAGCAAAAGCAGGAAGCC	MTGPVAPRSKYKRGKGT*	CTCATCGGGGACCGC	mix2-H2O-2_18	0.806896552	0.013793103	0	0.027586207	0.020689655	0.006896552	0.006896552	0.055172414	0	0.006896552	0	0.027586207	0.006896552	0.020689655	0	0	0	0	24.47819246	4.72682337	0.055172414	7	24.47819246	4.72682337	1	0.001681691	ATG	ACT	GGC	CCT	GTG	GCT	CCC	CGG	AGC	AAA	TAT	AAA	CGC	GGG	AAG	GGA	ACA	TAA	GCT	CCC	CGG
O2	ATGGGGCCACCAGGTGCTCGATTGGCCGTTCCTAAACGCGGGAAGGGAACATAACCAGAAAGCAAAAGCAGGAAGCC	MGPPGARLAVPKRGKGT*	CTCGGGCCAACGC	mix2-H2O-2_18	0.849264706	0.007352941	0.025735294	0.055147059	0	0.007352941	0	0.036764706	0.003676471	0	0	0.007352941	0.003676471	0.003676471	0	0	0	0	45.917712754	6.921419935	0.055147059	3	45.917712754	6.921419935	1	0.002454878	ATG	GGG	CCA	CCA	GGT	GCT	CGA	TTG	GCC	GTT	CCT	AAA	CGC	GGG	AAG	GGA	ACA	TAA	GGG	CCA	CCA
O2	ATGGCCCCACGTGCTCTCCCGTCGTGCCCTCTAAACGCGGAAGGGAAATAACCAGAAAGCAAAAGCAGGAAGCC	MAPRALPSCPLNAEGK*	GCGTTCTAGTATGAT	mix2-H2O-2_18	0.828897338	0.005703422	0.019011407	0.017110266	0.001901141	0.009505703	0.05513308	0.019011407	0	0.001901141	0.011406844	0.005703422	0.005703422	0.003802281	0.007604563	0	0.003802281		88.796753344	15.193360836	0.05513308	6	88.796753344	15.193360836	1	0.003650564	ATG	GCC	CCA	CGT	GCT	CTC	CCG	TCG	TGC	CCT	CTA	AAC	GCG	GAA	GGG	AAA	TAA	CCA	GCT	CTC	CCG
A2	ATGGCACGCACCATGCCCAAGCACACGAAGACGAAACGCGGGAAGGGAACATAACCAGAAAGCAAAAGCAGGAAGCC	MARTMPKHTKTKRGKGT*	ATATTACGAGCCCGG	mix2-H2O-2_18	0.708661417	0.007874016	0.015748031	0.023622047	0.007874016	0.05511811	0.023622047	0.05511811	0.007874016	0.023622047	0.015748032	0.007874016	0.023622047	0	0	0.015748032	0	0	21.43952029	6.077344331	0.05511811	5	21.43952029	6.077344331	1	0.001551177	ATG	GCA	CGC	ACC	ATG	CCC	AAG	CAC	ACG	AAG	ACG	AAA	CGC	GGG	AAG	GGA	ACA	TAA	ACC	ATG	CCC
A2	ATGTGGGTGGGGTGTTGGTGGCGCCGGCTCTCCAAACGCGGGAAGGGAACATAACCAGAAAGCAAAAGCAGGAAGCC	MWVGCWWRRLSKRGKGT*	GAGTGGGCGAGGAGG	mix2-H2O-2_18	0.811023622	0.007874016	0.015748032	0.007874016	0	0.023622047	0	0	0	0	0.007874016	0.007874016	0.05511811	0.007874016	0	0	0	0.039370079	21.439520292	3.713932647	0.05511811	12	21.439520292	3.713932647	1	0.001551177	ATG	TGG	GTG	GGG	TGT	TGG	TGG	CGC	CGG	CTC	TCC	AAA	CGC	GGG	AAG	GGA	ACA	TAA	TCC	AAA	CGC
E1	ATGTTCCCCGTGGGCCCCGTCCACGCAGACGCGAAACGCGGGAAGGGAACATAAACAACAAGCGACAGAACCCCACC	MFPVGPVHADAKRGKGT*	AAGCTACAGGCCACG	mix2-H2O-2_18	0.850393701	0	0.05511811	0	0	0	0	0.007874016	0	0	0	0.015748032	0.015748031	0.007874016	0.031496063	0	0	0	21.439520292	2.869857045	0.05511811	2	21.439520292	2.869857045	1	0.001551177	ATG	TTC	CCC	GTG	GGC	CCC	GTC	CAC	GCA	GAC	GCG	AAA	CGC	GGG	AAG	GGA	ACA	TAA	ATG	TTC	CCC
O1	ATGTGCTCCAATCGCGCCGGCCTCTGTGACTGCAAACGCGGGAAGGGAACATAAACAACAAGCGACAGAACCCCACC	MCSNRAGLCDCKRGKGT*	AGCGCCTTCGGGCGG	mix2-H2O-2_18	0.81496063	0	0.007874016	0.05511811	0.007874016	0.011811024	0	0.011811024	0	0.007874016	0.019685039	0.003937008	0.019685039	0.007874016	0	0	0	0.019685039	42.879040585	7.427865295	0.05511811	3	42.879040585	7.427865295	1	0.002354505	ATG	TGC	TCC	AAT	CGC	GCC	GGC	CTC	TGT	GAC	TGC	AAA	CGC	GGG	AAG	GGA	ACA	TAA	TGC	TCC	AAT
O1	ATGGGGCGTATCTTACGAACCACGCTTGGCCCAAAACGCGGGAAGGGAACATAAACAACAAGCGACAGAACCCCACC	MGRILRTTLGPKRGKGT*	GGCGAGGGAAGGAC	mix2-H2O-2_18	0.677165354	0	0.023622047	0.019685039	0.023622047	0.035433071	0.015748031	0.05511811	0.007874016	0	0.019685039	0.015748031	0.007874016	0.027559055	0.011811024	0.003937008	0.003937008	0.023622047	42.879040584	12.661134027	0.05511811	7	42.879040584	12.661134027	1	0.002354505	ATG	GGG	CGT	ATC	TTA	CGA	ACC	ACG	CTT	GGC	CCA	AAA	CGC	GGG	AAG	GGA	ACA	TAA	CGA	ACC	ACG
A2	ATGATTTATTGGTCCCGAGGGGGGTTGTCCCTGAAACGCGGGAAGGGACCATAACCAGAAAGCAAAAGCAGGAAGCC	MIYWSRGGLSLKRGKGP*	TCCTCGCCTGGCCGA	mix2-H2O-2_18	0.731638418	0.032485876	0.046610169	0.018361582	0.055084746	0.002824859	0.004237288	0.036723164	0.011299435	0	0.002824859	0.007062147	0.007062147	0.007062147	0.004237288	0	0.002824859	0.012711864	119.521105263	30.049091434	0.055084746	4	119.521105263	30.049091434	1	0.004361877	ATG	ATT	TAT	TGG	TCC	CGA	GGG	GGG	TTG	TCC	CTG	AAA	CGC	GGG	AAG	GGA	CCA	TAA	TAT	TGG	TCC
O1	ATGGCTGCTCCTCCCCTCAGGCCCGACGCTGCCAAACGCGGGAAGGGAACATAAACAACAAGCGACAGAACCCCACC	MAAPPLRPDAAKRGKGT*	GGTGGTGGCGAGGTCC	mix2-H2O-2_18	0.860169492	0.012711864	0	0	0.055084746	0	0.008474576	0.016949153	0.004237288	0.004237288	0	0	0.004237288	0.008474576	0.012711864	0	0.008474576	0	39.840368417	5.402083851	0.055084746	4	39.840368417	5.402083851	1	0.002251219	ATG	GCT	GCT	CCT	CCC	CTC	AGG	CCC	GAC	GCT	GCC	AAA	CGC	GGG	AAG	GGA	ACA	TAA	GCT	CCT	CCC
O1	ATGCATCCGCTGGGTCTACTCAATCTCCTACCTAAACGCGGGAAGGGAACATAAACAACAAGCGACAGAACCCCACC	MHPLGLLNLLPKRGKGT*	CGAGCTGGCGGAAGG	mix2-H2O-2_18	0.753108348	0.035523979	0.012433393	0.008880995	0.051509769	0.055062167	0.007104796	0.028419183	0.007104796	0.003552398	0.003552398	0.001776199	0	0.007104796	0.007104796	0.003552398	0.007104796	0.005328597	95.042912797	23.296486615	0.055062167	5	95.042912797	23.296486615	1	0.003798179	ATG	CAT	CCG	CTG	GGT	CTA	CTC	AAT	CTC	CTA	CCT	AAA	CGC	GGG	AAG	GGA	ACA	TAA	CTG	GGT	CTA
A1	ATGGCGGTGGGGTACGGATCCCGATAGGGGGTCAAACGCGGGAAGGGAACATAAACAACAAGCGACAGAACCCCACC	MAVGYGSR*	GATGGTGTTGGGCC	mix2-H2O-2_18	0.76146789	0	0.009174312	0	0.027522936	0.018348624	0.027522936	0.055045872	0										18.400848126	4.389193131	0.055045872	7	18.400848126	4.389193131	1	0.001412956	ATG	GCG	GTG	GGG	TAC	GGA	TCC	CGA	TAG	GGG	GTC	AAA	CGC	GGG	AAG	GGA	ACA	TAA	GGA	TCC	CGA
A2	ATGGGCTTATTCGGACGGCTCACGCCGCCCCGAAAACGCGGGAAGGGAACATAACCAGAAAGCAAAAGCAGGAAGCC	MGLFGRLTPPRKRGKGT*	AAGCGCCAGGACGGG	mix2-H2O-2_18	0.862385321	0	0.009174312	0.009174312	0.009174312	0.018348624	0.009174312	0.055045872	0.009174312	0	0.009174312	0	0	0.009174312	0	0	0	0	18.400848123	2.532226802	0.055045872	7	18.400848123	2.532226802	1	0.001412956	ATG	GGC	TTA	TTC	GGA	CGG	CTC	ACG	CCG	CCC	CGA	AAA	CGC	GGG	AAG	GGA	ACA	TAA	CGG	CTC	ACG
A2	ATGAGCGAACCCGCCGTGCGCGCGACGGGCTTAAAACGCGGGAAGGGAACATAACCAGAAAGCAAAAGCAGGAAGCC	MSEPAVRATGLKRGKGT*	GCTAACAATTTGTGT	mix2-H2O-2_18	0.844036697	0.021406728	0.003058104	0.003058104	0	0.003058104	0.055045872	0.009174312	0.006116208	0	0.003058104	0.003058104	0.006116208	0.006116208	0	0.01529052	0.012232416	0.006116208	55.202544375	8.440756018	0.055045872	6	55.202544375	8.440756018	1	0.002737691	ATG	AGC	GAA	CCC	GCC	GTG	CGC	GCG	ACG	GGC	TTA	AAA	CGC	GGG	AAG	GGA	ACA	TAA	GCC	GTG	CGC
E1	ATGCATTCACTGGGGGTGCCCTCCGCACGTCCCAAACGCGGGAAGGGAACATAAACAACAAGCGACAGAACCCCACC	MHSLGVPSARPKRGKGT*	CAACCGGGCACGGA	mix2-H2O-2_18	0.80733945	0	0.036697248	0.009174312	0.018348624	0.027522936	0	0.055045872	0	0	0	0.009174312	0.018348624	0	0.009174312	0	0	0	18.400848125	3.376302407	0.055045872	7	18.400848125	3.376302407	1	0.001412956	ATG	CAT	TCA	CTG	GGG	GTG	CCC	TCC	GCA	CGT	CCC	AAA	CGC	GGG	AAG	GGA	ACA	TAA	GTG	CCC	TCC
A2	ATGGCTGGGCTGCACTGTGCGCTTGCTGACCACAAACGCGGGAAGGGAACATAACCAGAAAGCAAAAGCAGGAAGCC	MAGLHCALADHKRGKGT*	CTCGCGACATTCGTG	mix2-H2O-2_18	0.655502392	0.014354067	0.055023923	0.055023923	0.002392344	0.023923445	0.050239234	0.038277512	0.009569378	0.016746411	0.007177033	0.026315789	0.004784689	0.002392344	0.007177033	0.016746411	0.007177033	0.004784689	70.564720333	24.140562216	0.055023923	2	70.564720333	24.140562216	1	0.003172546	ATG	GCT	GGG	CTG	CAC	TGT	GCG	CTT	GCT	GAC	CAC	AAA	CGC	GGG	AAG	GGA	ACA	TAA	ATG	GCT	GGG
O1	ATGTGCGACTTCGTCCGCGCGTGGAACTAGTATAAACGCGGGAAGGGAACATAAACAACAAGCGACAGAACCCCACC	MCDFVRAWN*	GTGTACCTATTCTCA	mix2-H2O-2_18	0.802588997	0.009708738	0.055016181	0.006472492	0.009708738	0.006472492	0.012944984	0.009708738	0	0.019417476									52.16387221	9.453646741	0.055016181	2	52.16387221	9.453646741	1	0.002644514	ATG	TGC	GAC	TTC	GTC	CGC	GCG	TGG	AAC	TAG	TAT	AAA	CGC	GGG	AAG	GGA	ACA	TAA	ATG	TGC	GAC
O2	ATGCGGCCTACTTCTCCCCTTAGCGGGATGCCCAAACGCGGGAAGGGAACATAACCAGAAAGCAAAAGCAGGAAGCC	MRPTSPLSGMPKRGKGT*	GGGGTACCACATGAG	mix2-H2O-2_18	0.83	0.015	0.055	0	0	0.01	0.005	0.05	0	0	0	0	0	0	0	0.025	0	0	33.763024083	5.402083852	0.055	2	33.763024083	5.402083852	1	0.002034566	ATG	CGG	CCT	ACT	TCT	CCC	CTT	AGC	GGG	ATG	CCC	AAA	CGC	GGG	AAG	GGA	ACA	TAA	ATG	CGG	CCT
O2	ATGCGCGTTTAAGGATTCGCAGCACTGCGGTTCAAACGCGGGAAGGGAACATAACCAGAAAGCAAAAGCAGGAAGCC	MRV*	GTTCGGGCGACTACC	mix2-H2O-2_18	0.855	0.055	0.015	0.04															33.763024084	4.89563849	0.055	1	33.763024084	4.89563849	1	0.002034566	ATG	CGC	GTT	TAA	GGA	TTC	GCA	GCA	CTG	CGG	TTC	AAA	CGC	GGG	AAG	GGA	ACA	TAA	-	ATG	CGC
O1	ATGCTTACCGCCGCGCCCGCCCCCGGTGGACAAAAACGCGGGAAGGGAACATAAACAACAAGCGACAGAACCCCACC	MLTAAPAPGGQKRGKGT*	GTAACAGTTTCCACT	mix2-H2O-2_18	0.761832061	0.010687023	0.054961832	0.027480916	0.004580153	0.00610687	0.009160305	0.01221374	0.007633588	0.004580153	0.024427481	0.021374046	0.021374046	0.003053435	0.007633588	0.00610687	0.004580153	0.00610687	110.57390388	25.659898303	0.054961832	2	110.57390388	25.659898303	1	0.004152967	ATG	CTT	ACC	GCC	GCG	CCC	GCC	CCC	GGT	GGA	CAA	AAA	CGC	GGG	AAG	GGA	ACA	TAA	ATG	CTT	ACC
O2	ATGGACCGCGCGGCAGAATAAGGGCTGAGACGTAAACGCGGGAAGGGAACATAACCAGAAAGCAAAAGCAGGAAGCC	MDRAAE*	TGACAGGCCGGGGGC	mix2-H2O-2_18	0.825954199	0.054961832	0.029007634	0.013740458	0.015267176	0.013740458	0.007633588												110.573903877	18.738478364	0.054961832	1	110.573903877	18.738478364	1	0.004152967	ATG	GAC	CGC	GCG	GCA	GAA	TAA	GGG	CTG	AGA	CGT	AAA	CGC	GGG	AAG	GGA	ACA	TAA	-	ATG	GAC
A2	ATGCACCAACAGGGAAACAATACCCGAGGACAAAAACGCGGGAAGGGAACATAACCAGAAAGCAAAAGCAGGAAGCC	MHQQGNNTRGQKRGKGT*	GGGGGACGTAGACCG	mix2-H2O-2_18	0.813186813	0.032967033	0	0.054945055	0	0.021978022	0.010989011	0	0	0	0	0	0	0.021978022	0	0	0	0.021978022	15.362175957	2.532226804	0.054945055	3	15.362175957	2.532226804	1	0.001265144	ATG	CAC	CAA	CAG	GGA	AAC	AAT	ACC	CGA	GGA	CAA	AAA	CGC	GGG	AAG	GGA	ACA	TAA	CAC	CAA	CAG
A2	ATGCTTGTTGGCAGCAGTTTTCTCCATTGCCCCAAACGCGGGAAGGGAACATAACCAGAAAGCAAAAGCAGGAAGCC	MLVGSSFLHCPKRGKGT*	ATGAGACGGTTCCTA	mix2-H2O-2_18	0.857142857	0	0.043956044	0	0	0	0	0.054945055	0	0	0	0	0.032967033	0	0	0	0	0	15.362175957	2.025781444	0.054945055	7	15.362175957	2.025781444	1	0.001265144	ATG	CTT	GTT	GGC	AGC	AGT	TTT	CTC	CAT	TGC	CCC	AAA	CGC	GGG	AAG	GGA	ACA	TAA	AGT	TTT	CTC
A2	ATGGTTCATCGGATCCTCGTCACAACCACGGGAAAACGCGGGAAGGGAACATAACCAGAAAGCAAAAGCAGGAAGCC	MVHRILVTTTGKRGKGT*	TCGCGACCTGGTGAG	mix2-H2O-2_18	0.670329671	0.054945055	0.010989011	0.043956044	0.032967033	0.010989011	0.010989011	0.032967033	0.010989011	0	0.010989011	0.021978022	0.010989011	0	0.010989011	0.010989011	0.010989011	0.043956044	15.362175953	5.064453607	0.054945055	1	15.362175953	5.064453607	1	0.001265144	ATG	GTT	CAT	CGG	ATC	CTC	GTC	ACA	ACC	ACG	GGA	AAA	CGC	GGG	AAG	GGA	ACA	TAA	-	ATG	GTT
E1	ATGGCCCGCCTCCAAGGCACCCGCTACGGGTAAACGCGGGAAGGGAACATAAACAACAAGCGACAGAACCCCACC	MARLQGTRYG*	GACAAAGTGCGGGC	mix2-H2O-2_18	0.802197802	0.043956044	0.021978022	0.021978022	0.010989011	0	0.054945055	0.010989011	0	0	0								15.362175958	2.532226806	0.054945055	6	15.362175958	2.532226806	1	0.001265144	ATG	GCC	CGC	CTC	CAA	GGC	ACC	CGC	TAC	GGG	TAA	ACG	CGG	GAA	GGG	AAC	ATA	AAC	CAA	GGC	ACC
E1	ATGGGCTGCCCGTCCGGGGGTTTGCGGCCCTGCAAACGCGGGAAGGGAACATAAACAACAAGCGACAGAACCCCACC	MGCPSGGLRPCKRGKGT*	CGGTTGGGGGCGTGA	mix2-H2O-2_18	0.824175824	0.010989011	0	0.021978022	0	0	0.054945055	0.032967033	0	0	0	0.010989011	0	0	0.010989011	0.021978022	0	0	15.362175957	2.532226805	0.054945055	6	15.362175957	2.532226805	1	0.001265144	ATG	GGC	TGC	CCG	TCC	GGG	GGT	TTG	CGG	CCC	TGC	AAA	CGC	GGG	AAG	GGA	ACA	TAA	TCC	GGG	GGT
E1	ATGTCTACTGGCGTGGCGTCTCCTCCTTCCCTAAAACGCGGGAAGGGAACATAAACAACAAGCGACAGAACCCCACC	MSTGVASPPSLKRGKGT*	GCCCGCCGAGGTGGT	mix2-H2O-2_18	0.692307692	0.032967033	0.032967033	0.032967033	0.054945055	0.010989011	0.043956044	0.010989011	0	0.021978022	0	0.021978022	0.010989011	0	0	0	0	0.032967033	15.362175956	4.726823369	0.054945055	4	15.362175956	4.726823369	1	0.001265144	ATG	TCT	ACT	GGC	GTG	GCG	TCT	CCT	CCT	TCC	CTA	AAA	CGC	GGG	AAG	GGA	ACA	TAA	ACT	GGC	GTG
E1	ATGGTACGCGCCTCGCGCGGAGACAGCGGGCCGAAACGCGGGAAGGGAACATAAACAACAAGCGACAGAACCCCACC	MVRASRGDSGPKRGKGT*	AACTCATACTACCTG	mix2-H2O-2_18	0.89010989	0	0	0	0.054945055	0	0	0.010989011	0	0	0.010989011	0	0	0	0	0	0	0.010989011	15.362175956	1.350520962	0.054945055	4	15.362175956	1.350520962	1	0.001265144	ATG	GTA	CGC	GCC	TCG	CGC	GGA	GAC	AGC	GGG	CCG	AAA	CGC	GGG	AAG	GGA	ACA	TAA	CGC	GCC	TCG
E2	ATGGGCCGGGCTCCTGCGGCTCTTCCTTCGTGTAAACGCAGGAAGGGAACATAACCAGAAAGCAAAAGCAGGAAGCC	MGRAPAALPSCKRRKGT*	ATGGAGCCCCAGGGG	mix2-H2O-2_18	0.868131868	0.054945055	0	0.032967033	0	0	0	0	0	0	0	0.010989011	0	0	0.021978022	0	0	0.010989011	15.362175957	2.025781443	0.054945055	1	15.362175957	2.025781443	1	0.001265144	ATG	GGC	CGG	GCT	CCT	GCG	GCT	CTT	CCT	TCG	TGT	AAA	CGC	AGG	AAG	GGA	ACA	TAA	-	ATG	GGC
E2	ATGCCCCACGAGCTCGTGCCGCAGGTCTGAGATCGCGGAAGGGAACTACCAGAAAGCAAAAGCAGGAAGCC	MPHELVPQV*	TGGCCTGCGAGGGC	mix2-H2O-2_18	0.791208791	0.032967033	0.032967033	0.054945055	0.032967033	0.010989011	0.010989011	0	0.010989011	0.010989011									15.362175956	3.207487285	0.054945055	3	15.362175956	3.207487285	1	0.001265144	ATG	CCC	CAC	GAG	CTC	GTG	CCG	CAG	GTC	TGA	GAT	CGC	GGA	AGG	GAA	CTA	CCA	GAA	CCC	CAC	GAG
E2	ATGCCCCCCCCGTGCCTCGGCACTCCGGTAGGGAAACGCGGGAAGGGAGCATAACCAGAAAGCAAAAGCAGGAAGCC	MPPPCLGTPVGKRGKGA*	CCGCTTGGCACTCGC	mix2-H2O-2_18	0.813186813	0	0.010989011	0.054945055	0	0	0	0.043956044	0	0	0	0.021978022	0.010989011	0	0	0	0	0.032967033	15.362175956	2.701041925	0.054945055	3	15.362175956	2.701041925	1	0.001265144	ATG	CCC	CCC	CCG	TGC	CTC	GGC	ACT	CCG	GTA	GGG	AAA	CGC	GGG	AAG	GGA	GCA	TAA	CCC	CCC	CCG
O1	ATGTTCAGTGGCGCCATCGTCGCGTGACCTAAAAACGCGGGAAGGGAACATAAACAACAAGCGACAGAACCCCACC	MFSGAIVA*	GCAGGGCCGGGGGAT	mix2-H2O-2_18	0.837912088	0.024725275	0.054945055	0.013736264	0.013736264	0.006868132	0.005494505	0.005494505	0.017857143										122.897407668	19.244923724	0.054945055	2	122.897407668	19.244923724	1	0.004424401	ATG	TTC	AGT	GGC	GCC	ATC	GTC	GCG	TGA	CCT	AAA	AAC	GCG	GGA	AGG	GAA	CAT	AAA	ATG	TTC	AGT
O1	ATGCCCACCGGCCGGCCGCGGCCTTGTCCCCGTAAACGCGGGAAGGGAACATAAACAACAAGCGACAGAACCCCACC	MPTGRPRPCPRKRGKGT*	GCGCGCCGGGGGGCC	mix2-H2O-2_18	0.893491124	0.001690617	0	0.008453085	0.005071851	0	0.054945055	0.001690617	0	0.001690617	0.003381234	0.000845309	0.000845309	0.00591716	0.004226543	0.002535926	0.001690617	0.006762468	199.708287466	19.920184207	0.054945055	6	199.708287466	19.920184207	1	0.005926535	ATG	CCC	ACC	GGC	CGG	CCG	CGG	CCT	TGT	CCC	CGT	AAA	CGC	GGG	AAG	GGA	ACA	TAA	CGG	CCG	CGG
O1	ATGAGCCCGCGCGCACTCCCGCGTGCGGTGCCGAAACGCGGGAAGGGAACATAAACAACAAGCGACAGAACCCCACC	MSPRALPRAVPKRGKGT*	CCCACCGTGAAACAG	mix2-H2O-2_18	0.836996337	0.007326007	0.005494505	0.009157509	0.001831502	0.054945055	0.005494505	0.023809524	0.001831502	0.001831502	0.003663004	0.007326007	0.001831502	0	0.010989011	0.003663004	0.005494505	0.007326007	92.17305575	14.011654991	0.054945055	5	92.17305575	14.011654991	1	0.003720779	ATG	AGC	CCG	CGC	GCA	CTC	CCG	CGT	GCG	GTG	CCG	AAA	CGC	GGG	AAG	GGA	ACA	TAA	CGC	GCA	CTC
O2	ATGGCAGGCTTTCCTGACTTCGCACTTAAACACAAACGCGGGAAGGGAACATAACCAGAAAGCAAAAGCAGGAAGCC	MAGFPDFALKHKRGKGT*	GTTTAATCTTCTATC	mix2-H2O-2_18	0.817896389	0.007849294	0.032967033	0.003139717	0.054945055	0.004709576	0.018838305	0.018838305	0.006279435	0.009419152	0.003139717	0.004709576	0.001569859	0	0	0.001569859	0.010989011	0.001569859	107.535231711	19.413738847	0.054945055	4	107.535231711	19.413738847	1	0.004082628	ATG	GCA	GGC	TTT	CCT	GAC	TTC	GCA	CTT	AAA	CAC	AAA	CGC	GGG	AAG	GGA	ACA	TAA	GGC	TTT	CCT
O2	ATGGCGCCCCGCTGGTGCTCCCCATCTGCAGCGAAACGCGGGAAGGGAACATAACCAGAAAGCAAAAGCAGGAAGCC	MAPRWCSPSAAKRGKGT*	CGGGTGCAACGCCCG	mix2-H2O-2_18	0.908424908	0	0	0.054945055	0.003663004	0	0	0.014652015	0.003663004	0	0.003663004	0	0	0	0	0.003663004	0	0	46.086527876	3.882747768	0.054945055	3	46.086527876	3.882747768	1	0.002451296	ATG	GCG	CCC	CGC	TGG	TGC	TCC	CCA	TCT	GCA	GCG	AAA	CGC	GGG	AAG	GGA	ACA	TAA	GCG	CCC	CGC
O2	ATGCCCTGGTCCGGGGTCCCCTCCATCGGGCCGAAACGCGGGAAGGGAACATAACCAGAAAGCAAAAGCAGGAAGCC	MPWSGVPSIGPKRGKGT*	GGCTCGCGAGGCCAG	mix2-H2O-2_18	0.846153846	0.016483516	0	0.027472527	0	0	0.021978022	0.054945055	0.005494505	0	0	0.010989011	0.005494505	0	0	0.010989011	0	0	30.724351917	4.726823371	0.054945055	7	30.724351917	4.726823371	1	0.00192034	ATG	CCC	TGG	TCC	GGG	GTC	CCC	TCC	ATC	GGG	CCG	AAA	CGC	GGG	AAG	GGA	ACA	TAA	GTC	CCC	TCC
O2	ATGCGACCGACGCGTACCTGTCAGAGCCCGCGCAAACGCGGGAAGGGAACATAACCAGAAAGCAAAAGCAGGAAGCC	MRPTRTCQSPRKRGKGT*	GTGGGGGGCGCGGGA	mix2-H2O-2_18	0.696703297	0.035164835	0.026373626	0.052747253	0.054945055	0.015384615	0.017582418	0.028571429	0.006593407	0.004395604	0.008791209	0.010989011	0.004395604	0.004395604	0.008791209	0	0.015384615	0.006593407	76.810879792	23.127671495	0.054945055	4	76.810879792	23.127671495	1	0.003333972	ATG	CGA	CCG	ACG	CGT	ACC	TGT	CAG	AGC	CCG	CGC	AAA	CGC	GGG	AAG	GGA	ACA	TAA	CCG	ACG	CGT
A2	ATGGGTTATGGCAGCCCCATTCTGAGTGCGTACAACGCGTGAAGGGAACATAACCAGAAAGCAAAAGCAGGAAGCC	MGYGSPILSAYNA*	TACGGGCGCTTCGGG	mix2-H2O-2_18	0.883527454	0.006655574	0.054908486	0.001663894	0.003327787	0.001663894	0.008319468	0	0.003327787	0.001663894	0.001663894	0.004991681	0	0.009983361					101.457887375	11.817058426	0.054908486	2	101.457887375	11.817058426	1	0.003939487	ATG	GGT	TAT	GGC	AGC	CCC	ATT	CTG	AGT	GCG	TAC	AAC	GCG	TGA	AGG	GAA	CAT	AAC	ATG	GGT	TAT
O1	ATGCCTGCCCCCGTCGTCGGTACGCGGGTGTCGAAACGCGGGAAGGGAACATAAACAACAAGCGACAGAACCCCACC	MPAPVVGTRVSKRGKGT*	CCAGGACTATC	mix2-H2O-2_18	0.896078431	0.001960784	0	0	0.001960784	0.054901961	0.007843137	0.011764706	0	0.001960784	0.001960784	0	0.001960784	0.007843137	0	0	0	0.001960784	86.095711416	8.103125777	0.054901961	5	86.095711416	8.103125777	1	0.003568277	ATG	CCT	GCC	CCC	GTC	GTC	GGT	ACG	CGG	GTG	TCG	AAA	CGC	GGG	AAG	GGA	ACA	TAA	CCC	GTC	GTC
O2	ATGTATTTGGTACGGCCAAGCACCTTGACATCCAAACGCGGGAAGGGAACATAACCAGAAAGCAAAAGCAGGAAGCC	MYLVRPSTLTSKRGKGT*	CGGGGGCCCGGGGAA	mix2-H2O-2_18	0.647058824	0.054901961	0.054901961	0.011764706	0.023529412	0.003921569	0.003921569	0.031372549	0.007843137	0.019607843	0.019607843	0.031372549	0.007843137	0.003921569	0.003921569	0.019607843	0	0.043137255	43.047855703	14.686915471	0.054901961	1	43.047855703	14.686915471	1	0.002350826	ATG	TAT	TTG	GTA	CGG	CCA	AGC	ACC	TTG	ACA	TCC	AAA	CGC	GGG	AAG	GGA	ACA	TAA	-	ATG	TAT
A2	ATGGGGGTAGGGGGTGAGCCATCCGCTGGCGGCAAACGCGGGAAGGGAACATAACCAGAAAGCAAAAGCAGGAAGCC	MGVGGEPSAGGKRGKGT*	GGGGGCCCCAGGGTG	mix2-H2O-2_18	0.731707317	0.054878049	0.030487805	0.030487805	0.024390244	0.024390244	0	0.024390244	0.006097561	0.006097561	0.006097561	0	0.006097561	0	0	0.018292683	0.012195122	0.012195122	27.685679747	7.090235056	0.054878049	1	27.685679747	7.090235056	1	0.001801435	ATG	GGG	GTA	GGG	GGT	GAG	CCA	TCC	GCT	GGC	GGC	AAA	CGC	GGG	AAG	GGA	ACA	TAA	-	ATG	GGG
E1	ATGCCTTCGCCCACAGCATCGTTGGGTCTGTAGAAACGCGGGAAGGGAACATAAACAACAAGCGACAGAACCCCACC	MPSPTASLGL*	ATCATATCACATC	mix2-H2O-2_18	0.823170732	0.054878049	0.036585366	0.018292683	0	0.012195122	0.006097561	0.006097561	0.012195122	0	0								27.685679748	4.89563849	0.054878049	1	27.685679748	4.89563849	1	0.001801435	ATG	CCT	TCG	CCC	ACA	GCA	TCG	TTG	GGT	CTG	TAG	AAA	CGC	GGG	AAG	GGA	ACA	TAA	-	ATG	CCT
O2	ATGGGGGTCCTCACCGTCCTGAACTGTGCGTACAAACGCGGGAAGGGAACATAACCAGAAAGCAAAAGCAGGAAGCC	MGVLTVLNCAYKRGKGT*	GGGGCGCGAGCCCTC	mix2-H2O-2_18	0.896341464	0.006097561	0.054878049	0.006097561	0.006097561	0	0	0	0	0.018292683	0	0	0	0	0	0.006097561	0.006097561	0	27.685679746	2.869857043	0.054878049	2	27.685679746	2.869857043	1	0.001801435	ATG	GGG	GTC	CTC	ACC	GTC	CTG	AAC	TGT	GCG	TAC	AAA	CGC	GGG	AAG	GGA	ACA	TAA	ATG	GGG	GTC
O2	ATGTCTTGCTGGGTATACTACGCTGCGCTCAGCAAACGCGGGAAGGGAACATAACCAGAAAGCAAAAGCAGGAAGCC	MSCWVYYAALSKRGKGT*	GCACGGGCGATCGTG	mix2-H2O-2_18	0.81097561	0.054878049	0.009146341	0.007621951	0.004573171	0.012195122	0.006097561	0.030487805	0.00304878	0.009146341	0	0.013719512	0.007621951	0.006097561	0.00304878	0.00304878	0.00152439	0.015243902	110.742718996	20.764259806	0.054878049	1	110.742718996	20.764259806	1	0.004150446	ATG	TCT	TGC	TGG	GTA	TAC	TAC	GCT	GCG	CTC	AGC	AAA	CGC	GGG	AAG	GGA	ACA	TAA	-	ATG	TCT
A2	ATGGTTCGAGCCCCTACTTATATTGCGCACCGGAAACGCGGGAAGGGAACATAACCAGAAAGCAAAAGCAGGAAGCC	MVRAPTYIAHRKRGKGT*	GTGTAAGCGAGACGG	mix2-H2O-2_18	0.758104738	0.034912718	0.034912718	0	0.054862843	0.014962594	0.007481297	0.052369077	0	0	0.002493766	0	0.002493766	0.002493766	0	0.004987531	0.004987531	0.014962594	67.694863288	15.699806196	0.054862843	4	67.694863288	15.699806196	1	0.003085165	ATG	GTT	CGA	GCC	CCT	ACT	TAT	ATT	GCG	CAC	CGG	AAA	CGC	GGG	AAG	GGA	ACA	TAA	CGA	GCC	CCT
O2	ATGGGTCGAATCCGGCAACACGACGAAGGTGTCAAACGCGGGAAGGGAACATAACCAGAAAGCAAAAGCAGGAAGCC	MGRIRQHDEGVKRGKGT*	GGGCGAGGAACCGGA	mix2-H2O-2_18	0.711151737	0.054844607	0.034734918	0.02559415	0.031078611	0.012797075	0.02559415	0.020109689	0.007312614	0.010968921	0.005484461	0.010968921	0.005484461	0.005484461	0.003656307	0.003656307	0	0.029250457	92.341870869	26.503973903	0.054844607	1	92.341870869	26.503973903	1	0.00371807	ATG	GGT	CGA	ATC	CGG	CAA	CAC	GAC	GAA	GGT	GTC	AAA	CGC	GGG	AAG	GGA	ACA	TAA	-	ATG	GGT
O2	ATGCGCCGGCGAGGGAGTACCGCGAGACGGGTTAAACGCAGGAAGGGAACATAACCAGAAAGCAAAAGCAGGAAGCC	MRRRGSTARRVKRRKGT*	CAACAGGGTAAACGG	mix2-H2O-2_18	0.722120658	0.023765996	0.023765996	0.031078611	0.016453382	0.054844607	0.047531993	0.001828154	0.02559415	0.005484461	0.005484461	0.014625229	0.003656307	0.009140768	0.001828154	0.003656307	0.003656307	0.003656307	92.341870867	25.491083176	0.054844607	5	92.341870867	25.491083176	1	0.00371807	ATG	CGC	CGG	CGA	GGG	AGT	ACC	GCG	AGA	CGG	GTT	AAA	CGC	AGG	AAG	GGA	ACA	TAA	CGA	GGG	AGT
O2	ATGTAAGCCGCGTGCTCCCCGAACTCCCGCCCAAACGCGGGAAGGGAACATAACCAGAAAGCAAAAGCAGGAAGCC	M*	ACGGGGGGTGCTGGA	mix2-H2O-2_18	0.861618799	0.054830287																	64.656191121	8.947201379	0.054830287	1	64.656191121	8.947201379	1	0.002999247	ATG	TAA	GCC	GCG	TGC	TCC	CCG	AAC	TCC	CGC	CCA	AAC	GCG	GGA	AGG	GAA	CAT	AAC	-	ATG	TAA
O2	ATGCCACGCGACAGGCCTCCGCCCGGACCGCTCAAACGCGGGAAGGGAACATAACCAGAAAGCAAAAGCAGGAAGCC	MPRDRPPPGPLKRGKGT*	CTAGTGCCCTTTGGA	mix2-H2O-2_18	0.857648099	0.004420866	0.000884173	0.00530504	0.054818744	0.013262599	0.014146773	0.00530504	0.000884173	0.00265252	0.00265252	0.012378426	0.014146773	0.000884173	0	0.004420866	0.003536693	0.00265252	190.929901203	27.179234385	0.054818744	4	190.929901203	27.179234385	1	0.005755033	ATG	CCA	CGC	GAC	AGG	CCT	CCG	CCC	GGA	CCG	CTC	AAA	CGC	GGG	AAG	GGA	ACA	TAA	CGC	GAC	AGG
A1	ATGGCGGTGCATCCCTGGGAGATGCGACCGCCCAAACGCGGGAAGGGAACATAAACAACAAGCGACAGAACCCCACC	MAVHPWEMRPPKRGKGT*	GCGATCAGTGAACT	mix2-H2O-2_18	0.821917808	0.02739726	0	0.04109589	0	0	0.01369863	0.054794521	0	0	0	0	0	0.01369863	0	0	0	0	12.323503789	1.856966323	0.054794521	7	12.323503789	1.856966323	1	0.001104893	ATG	GCG	GTG	CAT	CCC	TGG	GAG	ATG	CGA	CCG	CCC	AAA	CGC	GGG	AAG	GGA	ACA	TAA	TGG	GAG	ATG
A1	ATGGGGGTTGACCGCGCAGACGGTGGGGTGTTCAAACGCGGGAAGGGAACATAAACAACAAGCGACAGAACCCCACC	MGVDRADGGVFKRGKGT*	GCACGCAAAGCGGAC	mix2-H2O-2_18	0.780821918	0	0.02739726	0.01369863	0	0.02739726	0.054794521	0.01369863	0.01369863	0.01369863	0	0	0	0.01369863	0	0	0	0	12.323503788	2.194596563	0.054794521	6	12.323503788	2.194596563	1	0.001104893	ATG	GGG	GTT	GAC	CGC	GCA	GAC	GGT	GGG	GTG	TTC	AAA	CGC	GGG	AAG	GGA	ACA	TAA	CGC	GCA	GAC
A1	ATGTTGGTTGAGGGTGACCAGCAGTCTGAGGAGAAACGCGGGAAGGGAACATAAACAACAAGCGACAGAACCCCACC	MLVEGDQQSEEKRGKGT*	GCGGGTATCTATTGC	mix2-H2O-2_18	0.863013699	0	0.054794521	0	0	0	0	0	0	0	0	0.05479452	0	0	0	0	0	0	12.323503791	1.350520963	0.054794521	2	12.323503791	1.350520963	1	0.001104893	ATG	TTG	GTT	GAG	GGT	GAC	CAG	CAG	TCT	GAG	GAG	AAA	CGC	GGG	AAG	GGA	ACA	TAA	ATG	TTG	GTT
A2	ATGTGTCTAGAGTGGGCCAAAAGAGACTCACCAACGCGGAAGGGAACATAACCAGAAAGCAAAAGCAGGAAGCC	MCLEWAKRDSPTRKGT*	AAAATACTTTCGCTG	mix2-H2O-2_18	0.808219178	0.054794521	0.02739726	0.01369863	0	0.01369863	0	0	0	0	0	0.04109589	0	0	0.01369863	0	0		12.323503788	2.025781443	0.054794521	1	12.323503788	2.025781443	1	0.001104893	ATG	TGT	CTA	GAG	TGG	GCC	AAA	AGA	GAC	TCA	CCA	ACG	CGG	AAG	GGA	ACA	TAA	CCA	-	ATG	TGT
A2	ATGTGGGGGCGCTCCGGCCGGATATTGAGCTCAAAACGCGGGAAGGGAACATAACCAGAAAGCAAAAGCAGGAAGCC	MWGRSGRILSSKRGKGT*	GCGCTCCGACGAGGG	mix2-H2O-2_18	0.876712329	0.054794521	0.02739726	0.01369863	0	0	0	0	0	0	0.01369863	0	0	0	0.01369863	0	0	0	12.32350379	1.519336083	0.054794521	1	12.32350379	1.519336083	1	0.001104893	ATG	TGG	GGG	CGC	TCC	GGC	CGG	ATA	TTG	AGC	TCA	AAA	CGC	GGG	AAG	GGA	ACA	TAA	-	ATG	TGG
E1	ATGGCGCATTGGCGCATGGCCTGCTAGGGCACCAAACGCGGGAAGGGAACATAACAACAAGCGACAGAACCCCACC	MAHWRMAC*	ATGACAACCATGTTT	mix2-H2O-2_18	0.767123288	0.054794521	0	0.01369863	0	0	0.02739726	0.02739726	0.01369863										12.323503787	2.532226802	0.054794521	1	12.323503787	2.532226802	1	0.001104893	ATG	GCG	CAT	TGG	CGC	ATG	GCC	TGC	TAG	GGC	ACC	AAA	CGC	GGG	AAG	GGA	ACA	TAA	-	ATG	GCG
E1	ATGGCGCGAGTCCTTCCGATCGCACGGCCGTGAAACGCGGGAAGGGAACATAAACAACAAGCGACAGAACCCCACC	MARVLPIARP*	GATTCAATTAGGTAC	mix2-H2O-2_18	0.657534247	0	0.054794521	0	0.054794521	0.01369863	0.04109589	0.01369863	0.01369863	0.01369863	0.04109589								12.323503786	3.882747766	0.054794521	2	12.323503786	3.882747766	1	0.001104893	ATG	GCG	CGA	GTC	CTT	CCG	ATC	GCA	CGG	CCG	TGA	AAC	GCG	GGA	AGG	GAA	CAT	AAA	ATG	GCG	CGA
E1	ATGTTCGCGTCAGCCGGTCTCCACCGGGGCCGTAAACGCGGGAAGGGAACATAAACAACAAGCGACAGAACCCCACC	MFASAGLHRGRKRGKGT*	AGGGCGGGGGCGGTA	mix2-H2O-2_18	0.771689498	0.054794521	0.050228311	0.00913242	0.00456621	0.04109589	0.00456621	0.02739726	0.00456621	0	0	0.00456621	0	0	0	0	0	0.00913242	36.97051137	7.765495538	0.054794521	1	36.97051137	7.765495538	1	0.002140799	ATG	TTC	GCG	TCA	GCC	GGT	CTC	CAC	CGG	GGC	CGT	AAA	CGC	GGG	AAG	GGA	ACA	TAA	-	ATG	TTC
E1	ATGCCCCTTTCGCTGTGCGGACGCACGCTCACCAAACGCGGGAAGGGAACATAAACAACAAGCGACAGAACCCCACC	MPLSLCGRTLTKRGKGT*	AACTCACTTCGTGTG	mix2-H2O-2_18	0.794520548	0.054794521	0.01369863	0.01369863	0	0	0.01369863	0.01369863	0.01369863	0.02739726	0	0	0.02739726	0	0	0	0	0.02739726	12.323503789	2.532226805	0.054794521	1	12.323503789	2.532226805	1	0.001104893	ATG	CCC	CTT	TCG	CTG	TGC	GGA	CGC	ACG	CTC	ACC	AAA	CGC	GGG	AAG	GGA	ACA	TAA	-	ATG	CCC
E1	ATGACTCCGCCCTCTAGTGTCCGTCCGACAGTCAAACGCGGGAAGGGAACATAAACAACAAGCGACAGAACCCCACC	MTPPSSVRPTVKRGKGT*	CTATTGCCTATTTTG	mix2-H2O-2_18	0.657534247	0.054794521	0	0.02739726	0.04109589	0.01369863	0.02739726	0.02739726	0	0.01369863	0	0.02739726	0.02739726	0	0	0.04109589	0	0.02739726	12.323503788	4.051562887	0.054794521	1	12.323503788	4.051562887	1	0.001104893	ATG	ACT	CCG	CCC	TCT	AGT	GTC	CGT	CCG	ACA	GTC	AAA	CGC	GGG	AAG	GGA	ACA	TAA	-	ATG	ACT
E1	ATGGTCGTGTCCGAAACGACCCCTGCCTGGCCTAAACGCGGGAAGGGAACATAAACAACAAGCGACAGAACCCCACC	MVVSETTPAWPKRGKGT*	CCCTGCGCGACAAGG	mix2-H2O-2_18	0.684931507	0	0.01369863	0.054794521	0.054794521	0	0.04109589	0.01369863	0.04109589	0	0.01369863	0.02739726	0.01369863	0	0.01369863	0	0.02739726	0	12.323503786	3.882747765	0.054794521	3	12.323503786	3.882747765	1	0.001104893	ATG	GTC	GTG	TCC	GAA	ACG	ACC	CCT	GCC	TGG	CCT	AAA	CGC	GGG	AAG	GGA	ACA	TAA	GTC	GTG	TCC
E2	ATGTTTGGGGCCGCCCGACCGACGTAACTTGCCAAACGCGGGAAGGGAACATAACCAGAAAGCAAAAGCAGGAAGCC	MFGAARPT*	GCCCGACCTTATGAC	mix2-H2O-2_18	0.753424658	0.054794521	0.04109589	0.01369863	0	0.054794521	0	0.01369863	0.01369863										12.323503788	3.038672165	0.054794521	1	12.323503788	3.038672165	1	0.001104893	ATG	TTT	GGG	GCC	GCC	CGA	CCG	ACG	TAA	CTT	GCC	AAA	CGC	GGG	AAG	GGA	ACA	TAA	-	ATG	TTT
E2	ATGTTCCGAGCGCCTTATGGTCGGAGTGTGTCCAAACGCGGGAAGGGAACATAACCAGAAAGCAAAAGCAGGAAGCC	MFRAPYGRSVSKRGKGT*	TAGCCGAGGTGAGGT	mix2-H2O-2_18	0.739726028	0.02739726	0	0.02739726	0	0.01369863	0.04109589	0	0	0	0.054794521	0.01369863	0.02739726	0	0	0.01369863	0.02739726	0.01369863	12.323503788	3.207487285	0.054794521	10	12.323503788	3.207487285	1	0.001104893	ATG	TTC	CGA	GCG	CCT	TAT	GGT	CGG	AGT	GTG	TCC	AAA	CGC	GGG	AAG	GGA	ACA	TAA	AGT	GTG	TCC
E2	ATGTTGTGTCCCGCGTCGAGGGGCCCGGCTTATAAACGCGGGAAGGGAACATAACCAGAAAGCAAAAGCAGGAAGCC	MLCPASRGPAYKRGKGT*	TTTACCGGGGTACGG	mix2-H2O-2_18	0.849315069	0.054794521	0	0	0	0.04109589	0	0.01369863	0	0	0.01369863	0	0	0	0	0.01369863	0.01369863	0	12.323503788	1.856966322	0.054794521	1	12.323503788	1.856966322	1	0.001104893	ATG	TTG	TGT	CCC	GCG	TCG	AGG	GGC	CCG	GCT	TAT	AAA	CGC	GGG	AAG	GGA	ACA	TAA	-	ATG	TTG
E2	ATGCTGAGGTCCCCCTGCGGCGGCTCACGCGGGAAACGCGGGAAGGGAACATAACCAGAAAGCAAAAGCAGGAAGCC	MLRSPCGGSRGKRGKGT*	TGCGACGAGGGCCCC	mix2-H2O-2_18	0.794520548	0.01369863	0.04109589	0.02739726	0.054794521	0.01369863	0	0.02739726	0	0	0	0	0.02739726	0	0	0	0	0	12.323503789	2.532226804	0.054794521	4	12.323503789	2.532226804	1	0.001104893	ATG	CTG	AGG	TCC	CCC	TGC	GGC	GGC	TCA	CGC	GGG	AAA	CGC	GGG	AAG	GGA	ACA	TAA	AGG	TCC	CCC
E2	ATGCGGGCGGACCGGGGCCAGGTGTCTCTGAAACGCGGGAAGGGAACATAACCAGAAAGCAAAAGCAGGAAGCC	MRADRGQVSLKRGKGT*	CGCGGTGACGCATGG	mix2-H2O-2_18	0.698630137	0	0.01369863	0.01369863	0.02739726	0.02739726	0.054794521	0	0	0.02739726	0.01369863	0	0.01369863	0	0.01369863	0.01369863	0.01369863		12.323503789	3.713932647	0.054794521	6	12.323503789	3.713932647	1	0.001104893	ATG	CGG	GCG	GAC	CGG	GGC	CAG	GTG	TCT	CTG	AAA	CGC	GGG	AAG	GGA	ACA	TAA	CCA	CGG	GGC	CAG
E2	ATGCGCTCATTCGCGGTCCTCTCCGGGGCCGGCAAACGCGGGAAGGGAACATAACCAGAAAGCAAAAGCAGGAAGCC	MRSFAVLSGAGKRGKGT*	GACCGCCTGTACTGA	mix2-H2O-2_18	0.575342466	0.054794521	0.054794521	0.02739726	0.01369863	0	0.01369863	0.04109589	0	0	0.01369863	0.01369863	0.02739726	0	0	0.02739726	0	0.04109589	12.323503789	4.051562888	0.054794521	1	12.323503789	4.051562888	1	0.001104893	ATG	CGC	TCA	TTC	GCG	GTC	CTC	TCC	GGG	GCC	GGC	AAA	CGC	GGG	AAG	GGA	ACA	TAA	-	ATG	CGC
E2	ATGTCCGCACGTTAGTCGGACCGGCACCCGCCCAAACGCGGGAAGGGAACATAACCAGAAAGCAAAAGCAGGAAGCC	MSAR*	GGAGATTGGCCAAGA	mix2-H2O-2_18	0.849315069	0.01369863	0.054794521	0.02739726	0.01369863														12.32350379	1.856966323	0.054794521	2	12.32350379	1.856966323	1	0.001104893	ATG	TCC	GCA	CGT	TAG	TCG	GAC	CGG	CAC	CCG	CCC	AAA	CGC	GGG	AAG	GGA	ACA	TAA	ATG	TCC	GCA
E2	ATGACCGTTTCTCGGGATCCCGCTAGGCATGCTAAACGCGGGAAGGGAACATAACCAGAAAGCAAAAGCAGGAAGCC	MTVSRDPARHAKRGKGT*	ACGGTATCCCCCGTC	mix2-H2O-2_18	0.630136986	0.02739726	0.04109589	0.054794521	0.02739726	0.054794521	0.054794521	0.054794521	0	0	0	0	0.01369863	0	0.01369863	0.01369863	0.01369863	0	12.323503787	4.558008248	0.054794521	3	12.323503787	4.558008248	1	0.001104893	ATG	ACC	GTT	TCT	CGG	GAT	CCC	GCT	AGG	CAT	GCT	AAA	CGC	GGG	AAG	GGA	ACA	TAA	ACC	GTT	TCT
E2	ATGGTCCGGTGGCTCCTACCGGATGCTAATGGGAAACGCGGGAAGGGAACATAACCAGAAAGCAAAAGCAGGAAGCC	MVRWLLPDANGKRGKGT*	TGATGGACGGAAAGG	mix2-H2O-2_18	0.842465754	0.054794521	0.006849315	0.020547945	0.006849315	0	0	0	0	0	0	0.020547945	0.01369863	0.006849315	0	0	0	0.02739726	24.647007579	3.882747766	0.054794521	1	24.647007579	3.882747766	1	0.001677098	ATG	GTC	CGG	TGG	CTC	CTA	CCG	GAT	GCT	AAT	GGG	AAA	CGC	GGG	AAG	GGA	ACA	TAA	-	ATG	GTC
E2	ATGTGGCCCGGAACCCTGAAGGCGGGTTGTGCGAAACGCGGGAAGGGAACATAACCAGAAAGCAAAAGCAGGAAGCC	MWPGTLKAGCAKRGKGT*	GAGGGGGTCGAGTGC	mix2-H2O-2_18	0.808219178	0.02739726	0.054794521	0.01369863	0.02739726	0.04109589	0	0	0	0	0	0	0.01369863	0.01369863	0	0	0	0	12.323503788	2.363411683	0.054794521	2	12.323503788	2.363411683	1	0.001104893	ATG	TGG	CCC	GGA	ACC	CTG	AAG	GCG	GGT	TGT	GCG	AAA	CGC	GGG	AAG	GGA	ACA	TAA	ATG	TGG	CCC
O1	ATGCTGCCCACCGACTTGCCTTAACAAGGTTCCAAACGCGGGAAGGGAACATAAACAACAAGCGACAGAACCCCACC	MLPTDLP*	CTTGCCCCTCCGCAA	mix2-H2O-2_18	0.819634703	0.054794521	0.002283105	0.025114155	0.00913242	0.01826484	0.02283105	0.020547945											73.941022744	12.99876427	0.054794521	1	73.941022744	12.99876427	1	0.003249481	ATG	CTG	CCC	ACC	GAC	TTG	CCT	TAA	CAA	GGT	TCC	AAA	CGC	GGG	AAG	GGA	ACA	TAA	-	ATG	CTG
O1	ATGCGCCCGTGCTCCCCCGGGGCGAGGGGTTTCAAACGCGGGAAGGGAACATAAACAACAAGCGACAGAACCCCACC	MRPCSPGARGFKRGKGT*	CGTGACAATCCCCTA	mix2-H2O-2_18	0.794520548	0.01369863	0	0	0	0	0.054794521	0	0.01369863	0	0	0.01369863	0.02739726	0	0	0.02739726	0	0.02739726	12.323503791	2.194596565	0.054794521	6	12.323503791	2.194596565	1	0.001104893	ATG	CGC	CCG	TGC	TCC	CCC	GGG	GCG	AGG	GGT	TTC	AAA	CGC	GGG	AAG	GGA	ACA	TAA	TCC	CCC	GGG
O2	ATGGCCATACCCGCCCAGGGGTTCGCCCCCCCAAAACGCGGGAAGGGAACATAACCAGAAAGCAAAAGCAGGAAGCC	MAIPAQGFAPPKRGKGT*	GTACCGCCCCGTCGC	mix2-H2O-2_18	0.767123288	0.01369863	0.01369863	0	0	0	0.02739726	0.02739726	0	0	0.054794521	0	0	0	0.01369863	0.04109589	0	0	12.323503789	2.363411684	0.054794521	10	12.323503789	2.363411684	1	0.001104893	ATG	GCC	ATA	CCC	GCC	CAG	GGG	TTC	GCC	CCC	CCA	AAA	CGC	GGG	AAG	GGA	ACA	TAA	GCC	CCC	CCA
O2	ATGCTGGGCCACAGGCCGATCGCCTCCACGGTGAAACGCGGGAAGGGAACATAACCAGAAAGCAAAAGCAGGAAGCC	MLGHRPIASTVKRGKGT*	GAGGGGTGGCGGGAG	mix2-H2O-2_18	0.876712329	0	0.054794521	0	0	0	0.01369863	0	0	0	0	0.01369863	0	0	0.01369863	0.01369863	0	0	12.323503789	1.350520962	0.054794521	2	12.323503789	1.350520962	1	0.001104893	ATG	CTG	GGC	CAC	AGG	CCG	ATC	GCC	TCC	ACG	GTG	AAA	CGC	GGG	AAG	GGA	ACA	TAA	ATG	CTG	GGC
O2	ATGAACCAGGTTTTCCTGGGTGGCACAGACCCGAAACGCGGGAAGGGAACATAACCAGAAAGCAAAAGCAGGAAGCC	MNQVFLGGTDPKRGKGT*	GCACGTAGCGGCGTT	mix2-H2O-2_18	0.890410959	0	0	0	0	0	0	0	0	0	0	0.02739726	0	0	0	0.01369863	0	0.054794521	12.323503789	1.181705841	0.054794521	17	12.323503789	1.181705841	1	0.001104893	ATG	AAC	CAG	GTT	TTC	CTG	GGT	GGC	ACA	GAC	CCG	AAA	CGC	GGG	AAG	GGA	ACA	TAA	GGA	ACA	TAA
O2	ATGACGCACGGGACTCACCTTCCCCCCGACTCCAAACGCGGGAAGGGAACATAACCAGAAAGCAAAAGCAGGAAGCC	MTHGTHLPPDSKRGKGT*	CGATGTGAGTCCAAG	mix2-H2O-2_18	0.753424658	0.03652968	0.01826484	0	0.03196347	0.054794521	0.02283105	0.029680365	0.00913242	0.015981735	0.002283105	0.01369863	0.00913242	0	0	0	0.002283105	0	73.941022745	18.232033004	0.054794521	5	73.941022745	18.232033004	1	0.003249481	ATG	ACG	CAC	GGG	ACT	CAC	CTT	CCC	CCC	GAC	TCC	AAA	CGC	GGG	AAG	GGA	ACA	TAA	GGG	ACT	CAC
A1	ATGGGGTGGGCCGAGACCGGCCTTCTTGGCCCGAAACGCGGGAAGGGAACATAAACAACAAGCGACAGAACCCCACC	MGWAETGLLGPKRGKGT*	CAGGCCGAGCCCGA	mix2-H2O-2_18	0.780821918	0	0	0.05479452	0	0	0.02739726	0.04109589	0	0	0	0.04109589	0.02739726	0	0	0.02739726	0	0	12.32350379	2.701041926	0.05479452	3	12.32350379	2.701041926	1	0.001104893	ATG	GGG	TGG	GCC	GAG	ACC	GGC	CTT	CTT	GGC	CCG	AAA	CGC	GGG	AAG	GGA	ACA	TAA	GGG	TGG	GCC
E1	ATGGGTCCCAGGTTCTAGGGCGCGCCTGCGCCTAAACGCGGGAAGGGAACATAAACAACAAGCGACAGAACCCCACC	MGPRF*	GACCTTCGCGGTTCA	mix2-H2O-2_18	0.739726027	0	0.02739726	0.05479452	0.02739726	0.02739726													12.323503791	3.207487287	0.05479452	3	12.323503791	3.207487287	1	0.001104893	ATG	GGT	CCC	AGG	TTC	TAG	GGC	GCG	CCT	GCG	CCT	AAA	CGC	GGG	AAG	GGA	ACA	TAA	GGT	CCC	AGG
E2	ATGCCCACCTCCGCGCCGTCCTGGGCGTGGACTAAACGCGGGAAGGGAACATAACCAGAAAGCAAAAGCAGGAAGCC	MPTSAPSWAWTKRGKGT*	AATGGGAGGCCGCTT	mix2-H2O-2_18	0.821917808	0.04109589	0.05479452	0	0	0	0.02739726	0.02739726	0	0	0	0	0	0.02739726	0	0	0	0	12.323503791	2.194596565	0.05479452	2	12.323503791	2.194596565	1	0.001104893	ATG	CCC	ACC	TCC	GCG	CCG	TCC	TGG	GCG	TGG	ACT	AAA	CGC	GGG	AAG	GGA	ACA	TAA	ATG	CCC	ACC
E1	ATGGCCATCGGCTACAACCGGGGGCACCACGGGAAACGCGGGAAGGGAACATAAACAACAAGCGACAGAACCCCACC	MAIGYNRGHHGKRGKGT*	GAACATCTTTGAATG	mix2-H2O-2_18	0.70620438	0.010948905	0.009124088	0.005474453	0.012773723	0.01459854	0.005474453	0.02919708	0	0.010948905	0.018248175	0.027372263	0.023722628	0.01459854	0.016423358	0.010948905	0.00729927	0.054744526	92.510685995	25.153452943	0.054744526	17	92.510685995	25.153452943	1	0.003715369	ATG	GCC	ATC	GGC	TAC	AAC	CGG	GGG	CAC	CAC	GGG	AAA	CGC	GGG	AAG	GGA	ACA	TAA	GGA	ACA	TAA
E1	ATGCGGCCGCGCGTCCCGCTCACGGCCCTCCGGAAACGCGGGAAGGGAACATAAACAACAAGCGACAGAACCCCACC	MRPRVPLTALRKRGKGT*	TCGCTTCTACTTAAG	mix2-H2O-2_18	0.820895523	0	0.004975124	0	0	0.009950249	0	0.014925373	0	0.004975124	0.054726368	0.029850746	0	0.004975124	0.019900497	0.004975124	0	0.019900497	33.9318392	5.73971409	0.054726368	10	33.9318392	5.73971409	1	0.002030532	ATG	CGG	CCG	CGC	GTC	CCG	CTC	ACG	GCC	CTC	CGG	AAA	CGC	GGG	AAG	GGA	ACA	TAA	GCC	CTC	CGG
O2	ATGGTCGACTGGTCCGGCAAGTGTACGCCACCGAAACGCGGGAAGGGAACATAACCAGAAAGCAAAAGCAGGAAGCC	MVDWSGKCTPPKRGKGT*	CGGGGGACAGGCCTG	mix2-H2O-2_18	0.676616916	0.034825871	0.049751244	0.054726368	0.029850746	0.009950249	0.019900497	0.024875622	0	0	0	0.024875622	0.009950249	0.004975124	0.014925373	0.009950249	0.009950249	0.014925373	33.931839197	10.635352579	0.054726368	3	33.931839197	10.635352579	1	0.002030532	ATG	GTC	GAC	TGG	TCC	GGC	AAG	TGT	ACG	CCA	CCG	AAA	CGC	GGG	AAG	GGA	ACA	TAA	GTC	GAC	TGG
O1	ATGGCCTGTGCAGGGGACGCGCTCGCGATGGCCAAACGCGGGAAGGGAACATAAACAACAAGCGACAGAACCCCACC	MACAGDALAMAKRGKGT*	GGGGGGGCGGCGCGG	mix2-H2O-2_18	0.720364742	0.045592705	0.024316109	0.03343465	0.009118541	0.006079027	0.015197568	0.054711246	0.006079027	0.015197568	0	0.015197568	0.006079027	0.006079027	0.006079027	0	0.006079027	0.012158055	55.540174617	14.518100353	0.054711246	7	55.540174617	14.518100353	1	0.002731056	ATG	GCC	TGT	GCA	GGG	GAC	GCG	CTC	GCG	ATG	GCC	AAA	CGC	GGG	AAG	GGA	ACA	TAA	GAC	GCG	CTC
O2	ATGCGTATCGTGACCGTCTGACAAGGTCGCGGGCAAACGCGGGAAGGGAACATAACCAGAAAGCAAAAGCAGGAAGCC	MRIVTV*	AGCCGTGCGGGTGCA	mix2-H2O-2_18	0.808510638	0.054711246	0.051671733	0.039513678	0.006079027	0.003039514	0.009118541												55.540174617	10.635352583	0.054711246	1	55.540174617	10.635352583	1	0.002731056	ATG	CGT	ATC	GTG	ACC	GTC	TGA	CAA	GGT	CGC	GGG	CAA	ACG	CGG	GAA	GGG	AAC	ATA	-	ATG	CGT
A2	ATGGATTATTGACCCACAGTGAAACGGGTTGCTAAACGCGGGAAGGGAACATAACCAGAAAGCAAAAGCAGGAAGCC	MDY*	CTGTTCCAGTCACGA	mix2-H2O-2_18	0.828125	0.0546875	0.03515625	0.015625															43.216670824	7.259050174	0.0546875	1	43.216670824	7.259050174	1	0.002347167	ATG	GAT	TAT	TGA	CCC	ACA	GTG	AAA	CGG	GTT	GCT	AAA	CGC	GGG	AAG	GGA	ACA	TAA	-	ATG	GAT
A2	ATGTTTGATCGGGCACCAACCCATACCCTCCGAAAACGCGGGAAGGGAACATAACCAGAAAGCAAAAGCAGGAAGCC	MFDRAPTHTLRKRGKGT*	GGGATCTGAAGCATG	mix2-H2O-2_18	0.8046875	0.0078125	0.0078125	0	0	0.0546875	0.0234375	0.0234375	0.0078125	0	0	0.0234375	0	0.015625	0	0.0234375	0.0078125	0	21.608335412	4.220378008	0.0546875	5	21.608335412	4.220378008	1	0.001546343	ATG	TTT	GAT	CGG	GCA	CCA	ACC	CAT	ACC	CTC	CGA	AAA	CGC	GGG	AAG	GGA	ACA	TAA	CGG	GCA	CCA
A2	ATGATTAGCCACCCCACAATCCTCCGACGCGAGAAACGCGGGAAGGGAACCTAACCAGAAAGCAAAAGCAGGAAGCC	MISHPTILRREKRGKGT*	GAGGCGGATGCCGCT	mix2-H2O-2_18	0.6171875	0.046875	0.0390625	0.0234375	0.0390625	0.0546875	0.0078125	0.015625	0.0234375	0.0390625	0.0078125	0.015625	0	0.0078125	0.0078125	0	0.0078125	0.03125	21.608335407	7.934310653	0.0546875	5	21.608335407	7.934310653	1	0.001546343	ATG	ATT	AGC	CAC	CCC	ACA	ATC	CTC	CGA	CGC	GAG	AAA	CGC	GGG	AAG	GGA	ACC	TAA	CAC	CCC	ACA
E2	ATGGCTGGGCGAGACCCCCCTCAGCCCCCGAGGAAACGCGGGAAGGGAACATAACCAGAAAGCAAAAGCAGGAAGCC	MAGRDPPQPPRKRGKGT*	AAGTCCCCTCCTTTG	mix2-H2O-2_18	0.796875	0.03125	0.0078125	0.015625	0.0078125	0	0.0546875	0.0078125	0	0.0234375	0	0	0.015625	0	0.015625	0	0	0.0078125	21.608335412	4.051562887	0.0546875	6	21.608335412	4.051562887	1	0.001546343	ATG	GCT	GGG	CGA	GAC	CCC	CCT	CAG	CCC	CCG	AGG	AAA	CGC	GGG	AAG	GGA	ACA	TAA	GAC	CCC	CCT
O1	ATGCTGCCGGTGGCCTCTTCCGCGCGAGGCGGCAAACGCGGGAAGGGAACATAAACAACAAGCGACAGAACCCCACC	MLPVASSARGGKRGKGT*	GGGCACAGAGAAGGG	mix2-H2O-2_18	0.8359375	0.03125	0.015625	0.0078125	0	0	0	0.0546875	0	0.00390625	0	0.01171875	0.01171875	0.00390625	0.00390625	0.00390625	0.01171875	0	43.216670826	6.921419934	0.0546875	7	43.216670826	6.921419934	1	0.002347167	ATG	CTG	CCG	GTG	GCC	TCT	TCC	GCG	CGA	GGC	GGC	AAA	CGC	GGG	AAG	GGA	ACA	TAA	TCT	TCC	GCG
O1	ATGGTAGGTCCTCGGGCATCCTCATCCCTCGCCAAACGCGGGAAGGGAACATAAACAACAAGCGACAGAACCCCACC	MVGPRASSSLAKRGKGT*	GGCGCGGGGGCGCCC	mix2-H2O-2_18	0.828125	0	0.015625	0.046875	0.0078125	0	0.0546875	0	0	0	0.015625	0	0.0078125	0	0.0078125	0.0078125	0.0078125	0	21.608335413	3.713932647	0.0546875	6	21.608335413	3.713932647	1	0.001546343	ATG	GTA	GGT	CCT	CGG	GCA	TCC	TCA	TCC	CTC	GCC	AAA	CGC	GGG	AAG	GGA	ACA	TAA	CGG	GCA	TCC
O1	ATGTACACGGTCCCCTCTCGGCCGACCGGGTCAAAACGCGGGAAGGGAACATAAACAACAAGCGACAGAACCCCACC	MYTVPSRPTGSKRGKGT*	ACCGCCGGATCTCTC	mix2-H2O-2_18	0.79296875	0.03515625	0.0078125	0.01171875	0.0078125	0.01171875	0.0546875	0.01953125	0	0	0.0078125	0.00390625	0.0078125	0.01171875	0.00390625	0.00390625	0.0078125	0.0078125	43.216670827	8.77838626	0.0546875	6	43.216670827	8.77838626	1	0.002347167	ATG	TAC	ACG	GTC	CCC	TCT	CGG	CCG	ACC	GGG	TCA	AAA	CGC	GGG	AAG	GGA	ACA	TAA	CCC	TCT	CGG
A2	ATGCTCACCCGGCAGCACGCCTCCCCTTCCTTGAAACGCGGGAAGGGAACATAACCAGAAAGCAAAAGCAGGAAGCC	MLTRQHASPSLKRGKGT*	TGCTGCCTCTGGGGA	mix2-H2O-2_18	0.848580442	0.003154574	0	0.01787592	0.010515247	0.01787592	0.012618297	0.001051525	0	0	0	0.054679285	0.010515247	0.003154574	0.001051525	0.010515247	0.004206099	0.002103049	160.543179527	23.971747099	0.054679285	11	160.543179527	23.971747099	1	0.005171508	ATG	CTC	ACC	CGG	CAG	CAC	GCC	TCC	CCT	TCC	TTG	AAA	CGC	GGG	AAG	GGA	ACA	TAA	TCC	TTG	AAA
O1	ATGCTGTTCTCGACCGTGGCTTGCACCACGTATAAACGCGGGAAGGGAACATAAACAACAAGCGACAGAACCCCACC	MLFSTVACTTYKRGKGT*	AGCTCAACTAAGAAC	mix2-H2O-2_18	0.771070615	0.036446469	0.0261959	0.054669704	0.018223235	0.009111617	0.025056948	0.007972665	0.005694761	0.002277904	0.003416856	0.006833713	0.012528474	0.006833713	0.002277904	0.001138952	0	0.006833713	148.219675733	33.42539384	0.054669704	3	148.219675733	33.42539384	1	0.004927857	ATG	CTG	TTC	TCG	ACC	GTG	GCT	TGC	ACC	ACG	TAT	AAA	CGC	GGG	AAG	GGA	ACA	TAA	CTG	TTC	TCG
A2	ATGGGTAACCTGTTTAGGTCGACCTCGGGCCTAAAACGCGGGAAGGGAACATAACCAGAAAGCAAAAGCAGGAAGCC	MGNLFRSTSGLKRGKGT*	TGGTTCACCAACGAG	mix2-H2O-2_18	0.819935691	0	0.032154341	0.01607717	0.01607717	0.054662379	0.025723473	0.003215434	0	0	0.009646302	0.006430868	0	0.003215434	0	0.003215434	0.006430868	0	52.501502451	9.284831621	0.054662379	5	52.501502451	9.284831621	1	0.002637733	ATG	GGT	AAC	CTG	TTT	AGG	TCG	ACC	TCG	GGC	CTA	AAA	CGC	GGG	AAG	GGA	ACA	TAA	CTG	TTT	AGG
A2	ATGATAACGCCTGACACCAGGCCCCCGCCTAAACGCGGGAAGGGAACATAACCAGAAAGCAAAAGCAGGAAGCC	MITPDTRPPPKRGKGT*	CGCCTGCCGCCCCTT	mix2-H2O-2_18	0.759562842	0.008196721	0.024590164	0.008196721	0.016393443	0.021857923	0.043715847	0	0.005464481	0.054644809	0.005464481	0.005464481	0	0.005464481	0.008196721	0.005464481	0.010928962		61.786334071	13.842839871	0.054644809	9	61.786334071	13.842839871	1	0.002908502	ATG	ATA	ACG	CCT	GAC	ACC	AGG	CCC	CCG	CCT	AAA	CGC	GGG	AAG	GGA	ACA	TAA	CCA	CCC	CCG	CCT
O2	ATGTTACTTGCCCATATTCGTATTCAGGGTGCGAAACGCGGGAAGGGAACATAACCAGAAAGCAAAAGCAGGAAGCC	MLLAHIRIQGAKRGKGT*	TGTCGGGCCCCACGG	mix2-H2O-2_18	0.846994536	0.054644809	0	0.032786885	0	0.005464481	0.016393443	0.005464481	0	0	0.005464481	0	0.021857923	0.005464481	0	0	0	0.005464481	30.893167035	4.726823368	0.054644809	1	30.893167035	4.726823368	1	0.001916158	ATG	TTA	CTT	GCC	CAT	ATT	CGT	ATT	CAG	GGT	GCG	AAA	CGC	GGG	AAG	GGA	ACA	TAA	-	ATG	TTA
O1	ATGACGCGCTATCGGCCCGCCTTCTCTAAGAGGAAACGCGGGAAGGGAACATAAACAACAAGCGACAGAACCCCACC	MTRYRPAFSKRKRGKGT*	CCCCGCGGCGTGGGC	mix2-H2O-2_18	0.766556291	0.039735099	0.023178808	0.054635762	0	0.004966887	0.011589404	0.014900662	0.001655629	0.009933775	0.004966887	0.023178808	0.006622517	0.004966887	0.001655629	0.001655629	0.003311258	0.018211921	101.964332736	22.958856377	0.054635762	3	101.964332736	22.958856377	1	0.003931689	ATG	ACG	CGC	TAT	CGG	CCC	GCC	TTC	TCT	AAG	AGG	AAA	CGC	GGG	AAG	GGA	ACA	TAA	ACG	CGC	TAT
A2	ATGAAAAACACAAGCTCCCAGGCCCCAACGAGGAAACGCGGGAAGGGAACATAACCAGAAAGCAAAAGCAGGAAGCC	MKNTSSQAPTRKRGKGT*	CGGTGACACACTGAG	mix2-H2O-2_18	0.676470588	0.004201681	0.046218487	0.021008403	0.054621849	0.021008403	0	0.029411765	0	0	0.033613445	0.037815126	0.008403361	0	0.004201681	0.008403361	0.004201681	0.050420168	40.177998658	12.99876427	0.054621849	4	40.177998658	12.99876427	1	0.002243672	ATG	AAA	AAC	ACA	AGC	TCC	CAG	GCC	CCA	ACG	AGG	AAA	CGC	GGG	AAG	GGA	ACA	TAA	AAC	ACA	AGC
A2	ATGTATGATGACGGGCGAGTCCAGCCCCCGCCTAAACGCGGGAAGGGAACATAACCAGAAAGCAAAAGCAGGAAGCC	MYDDGRVQPPPKRGKGT*	GTGGACGGCCGAGAT	mix2-H2O-2_18	0.668067227	0.025210084	0.054621849	0.021008403	0.050420168	0.046218487	0.016806723	0.016806723	0.016806723	0.004201681	0.008403361	0.012605042	0.004201681	0	0.008403361	0.008403361	0.004201681	0.033613445	40.177998658	13.33639451	0.054621849	2	40.177998658	13.33639451	1	0.002243672	ATG	TAT	GAT	GAC	GGG	CGA	GTC	CAG	CCC	CCG	CCT	AAA	CGC	GGG	AAG	GGA	ACA	TAA	ATG	TAT	GAT
O1	ATGCTATCTTGTTCGTGTGGCCCTCCCACTTGTAAACGCGGGAAGGGAACATAAACAACAAGCGACAGAACCCCACC	MLSCSCGPPTCKRGKGT*	CCGAGGGGGGGCGCG	mix2-H2O-2_18	0.744027304	0.054607509	0.051194539	0.003412969	0.010238908	0.023890785	0	0	0.037542662	0.010238908	0.003412969	0.006825939	0.003412969	0.006825939	0.006825939	0.006825939	0.003412969	0.010238908	49.462830281	11.817058425	0.054607509	1	49.462830281	11.817058425	1	0.002542177	ATG	CTA	TCT	TGT	TCG	TGT	GGC	CCT	CCC	ACT	TGT	AAA	CGC	GGG	AAG	GGA	ACA	TAA	-	ATG	CTA
O1	ATGCACCGACCCCGCTATACTATTAACTGATACAAACGCGGGAAGGGAACATAAACAACAAGCGACAGAACCCCACC	MHRPRYTIN*	CATGGCTATGGGAAG	mix2-H2O-2_18	0.801488834	0.054590571	0.023573201	0.047146402	0.001240695	0.018610422	0.001240695	0.013647643	0.00248139	0.003722084									136.064987064	27.010419265	0.054590571	1	136.064987064	27.010419265	1	0.004673656	ATG	CAC	CGA	CCC	CGC	TAT	ACT	ATT	AAC	TGA	TAC	AAA	CGC	GGG	AAG	GGA	ACA	TAA	-	ATG	CAC
O2	ATGGTCCAGTGAACCCGACCACGCACGGCCACTAAACGCGGGAAGGGAACATAACCAGAAAGCAAAAGCAGGAAGCC	MVQ*	GGCGCGCATGGTTAG	mix2-H2O-2_18	0.811414392	0.054590571	0.022332506	0.049627792															68.03249353	12.154688668	0.054590571	1	68.03249353	12.154688668	1	0.003079063	ATG	GTC	CAG	TGA	ACC	CGA	CCA	CGC	ACG	GCC	ACT	AAA	CGC	GGG	AAG	GGA	ACA	TAA	-	ATG	GTC
O1	ATGTCGCGTTACAGGTAACTCCAGCCAGGCCCGAAACGCGGGAAGGGAACATAAACAACAAGCGACAGAACCCCACC	MSRYR*	GCCCGCGGGGCAGGC	mix2-H2O-2_18	0.750737463	0.054572271	0.048672566	0.014749263	0.036873156	0.017699115													114.45665165	28.023309989	0.054572271	1	114.45665165	28.023309989	1	0.004210108	ATG	TCG	CGT	TAC	AGG	TAA	CTC	CAG	CCA	GGC	CCG	AAA	CGC	GGG	AAG	GGA	ACA	TAA	-	ATG	TCG
A1	ATGTTTTTGGCGGCGTGCCAAACTTGCTTTCCTAAACGCGGGAAGGGAACATAAACAACAAGCGACAGAACCCCACC	MFLAACQTCFPKRGKGT*	GGCTAGCCTCGCTTT	mix2-H2O-2_18	0.727272727	0	0.054545455	0.036363636	0	0.036363636	0.036363636	0	0.018181818	0.018181818	0.036363636	0	0	0	0	0	0	0.036363636	9.284831622	2.532226806	0.054545455	2	9.284831622	2.532226806	1	0.000927497	ATG	TTT	TTG	GCG	GCG	TGC	CAA	ACT	TGC	TTT	CCT	AAA	CGC	GGG	AAG	GGA	ACA	TAA	ATG	TTT	TTG
A1	ATGGGATGCGGCTGGGGCCGCAGACCGGGGCTGAAACGCGGGAAGGGAACATAAACAACAAGCGACAGAACCCCACC	MGCGWGRRPGLKRGKGT*	GATGATGCTCTGGTC	mix2-H2O-2_18	0.848484849	0.042424242	0	0.054545455	0	0.012121212	0.006060606	0	0	0	0	0.006060606	0.006060606	0.012121212	0	0	0	0.012121212	27.854494869	4.220378009	0.054545455	3	27.854494869	4.220378009	1	0.001797082	ATG	GGA	TGC	GGC	TGG	GGC	CGC	AGA	CCG	GGG	CTG	AAA	CGC	GGG	AAG	GGA	ACA	TAA	GGA	TGC	GGC
A1	ATGGGGCAAGGGCGTTCCACACGCTACCATGCCAAACGCGGGAAGGGAACATAAACAACAAGCGACAGAACCCCACC	MGQGRSTRYHAKRGKGT*	GAAAATTATTTCGTT	mix2-H2O-2_18	0.709090909	0	0	0.036363636	0.018181818	0	0	0	0	0	0.018181818	0.054545455	0	0	0	0.054545455	0	0.018181818	9.284831621	1.856966322	0.054545455	11	9.284831621	1.856966322	1	0.000927497	ATG	GGG	CAA	GGG	CGT	TCC	ACA	CGC	TAC	CAT	GCC	AAA	CGC	GGG	AAG	GGA	ACA	TAA	CAT	GCC	AAA
A1	ATGGGATCGACCGGCACCACGGACGGGACCAGGAAACGCGGGAAGGGAACATAAACAACAAGCGACAGAACCCCACC	MGSTGTTDGTRKRGKGT*	TGGTGTTCGGCTTTA	mix2-H2O-2_18	0.836363637	0.018181818	0	0.018181818	0	0.054545455	0	0	0	0	0	0.018181818	0	0.054545455	0	0	0	0	9.284831621	1.519336082	0.054545455	5	9.284831621	1.519336082	1	0.000927497	ATG	GGA	TCG	ACC	GGC	ACC	ACG	GAC	GGG	ACC	AGG	AAA	CGC	GGG	AAG	GGA	ACA	TAA	ACC	GGC	ACC
A1	ATGATCGTCCACGTGTACCCACGCCGCCCTAGAAAACGCGGGAAGGGAACATAAACAACAAGCGACAGAACCCCACC	MIVHVYPRRPRKRGKGT*	GACGCCGCTCGGGTT	mix2-H2O-2_18	0.672727273	0	0	0.018181818	0	0.036363636	0.018181818	0	0	0.018181818	0.036363636	0	0.018181818	0	0	0.054545455	0.036363636	0.018181818	9.284831622	2.363411684	0.054545455	15	9.284831622	2.363411684	1	0.000927497	ATG	ATC	GTC	CAC	GTG	TAC	CCA	CGC	CGC	CCT	AGA	AAA	CGC	GGG	AAG	GGA	ACA	TAA	GGG	AAG	GGA
A1	ATGCTCTTCACCCTTCCTGGAGCCACCCCGGAACGCGGGAAGGGAACATAAACAACAAGCGACAGAACCCCACC	MLFTLPGATPERGKGT*	CCCCGGGGGGCGAGC	mix2-H2O-2_18	0.872727273	0.018181818	0.036363636	0	0	0	0	0	0	0	0.018181818	0	0.054545455	0	0	0	0		9.284831622	1.181705842	0.054545455	12	9.284831622	1.181705842	1	0.000927497	ATG	CTC	TTC	ACC	CTT	CCT	GGA	GCC	ACC	CCG	GAA	CGC	GGG	AAG	GGA	ACA	TAA	ACA	GAA	CGC	GGG
A1	ATGCCGGATCAGCTGCCCGAGTACCATCCCCGAAAACGCGGGAAGGGAACATAAACAACAAGCGACAGAACCCCACC	MPDQLPEYHPRKRGKGT*	ATCCGCGGATTGGTT	mix2-H2O-2_18	0.781818182	0	0.018181818	0	0	0	0.036363636	0.054545455	0	0	0.018181818	0	0	0	0.018181818	0	0.036363636	0.036363636	9.284831621	2.025781443	0.054545455	7	9.284831621	2.025781443	1	0.000927497	ATG	CCG	GAT	CAG	CTG	CCC	GAG	TAC	CAT	CCC	CGA	AAA	CGC	GGG	AAG	GGA	ACA	TAA	CCC	GAG	TAC
A1	ATGCCCCACACCACCCGAACAACCGGTACCCACAAACGCGGGAAGGGAACATAAACAACAAGCGACAGAACCCCACC	MPHTTRTTGTHKRGKGT*	TTGTGAGACCCCACA	mix2-H2O-2_18	0.763636364	0	0.018181818	0	0	0	0	0.054545455	0.036363636	0.054545455	0	0	0	0.018181818	0.018181818	0.018181818	0	0.018181818	9.28483162	2.194596563	0.054545455	7	9.28483162	2.194596563	1	0.000927497	ATG	CCC	CAC	ACC	ACC	CGA	ACA	ACC	GGT	ACC	CAC	AAA	CGC	GGG	AAG	GGA	ACA	TAA	CGA	ACA	ACC
A1	ATGCGGACGACGCCCACGCAACCGCCACGCGAAAAACGCGGGAAGGGAACATAAACAACAAGCGACAGAACCCCACC	MRTTPTQPPREKRGKGT*	GGAGTACCGTTCCGA	mix2-H2O-2_18	0.672727273	0.054545455	0.018181818	0	0	0.018181818	0	0.018181818	0	0.054545455	0	0	0.054545455	0.036363636	0.018181818	0.018181818	0	0	9.28483162	2.701041924	0.054545455	1	9.28483162	2.701041924	1	0.000927497	ATG	CGG	ACG	ACG	CCC	ACG	CAA	CCG	CCA	CGC	GAA	AAA	CGC	GGG	AAG	GGA	ACA	TAA	-	ATG	CGG
A1	ATGAGTGGGGACGGCAGCCTCTACCCGTGGGCCAAACGCGGGAAGGGAACATAAACAACAAGCGACAGAACCCCACC	MSGDGSLYPWAKRGKGT*	CCATTAGCAATGTGA	mix2-H2O-2_18	0.727272728	0.054545455	0.036363636	0.036363636	0	0	0.018181818	0.054545455	0	0.018181818	0	0	0	0	0.018181818	0.018181818	0.018181818	0	9.28483162	2.532226803	0.054545455	1	9.28483162	2.532226803	1	0.000927497	ATG	AGT	GGG	GAC	GGC	AGC	CTC	TAC	CCG	TGG	GCC	AAA	CGC	GGG	AAG	GGA	ACA	TAA	-	ATG	AGT
A1	ATGACTCATCATGCATAATCTAAGACGTCCGACAAACGCGGGAAGGGAACATAAACAACAAGCGACAGAACCCCACC	MTHHA*	GGCGCTCGGATGTCC	mix2-H2O-2_18	0.690909091	0.054545455	0	0.018181818	0.018181818	0.054545455													9.284831622	2.194596563	0.054545455	1	9.284831622	2.194596563	1	0.000927497	ATG	ACT	CAT	CAT	GCA	TAA	TCT	AAG	ACG	TCC	GAC	AAA	CGC	GGG	AAG	GGA	ACA	TAA	-	ATG	ACT
A2	ATGCCATAGGGGGGCCCGCAAACTAACGCGGCGAAACGCGGGAAGGGAACATAACCAGAAAGCAAAAGCAGGAAGCC	MP*	CTGAAGGGGGGCCCG	mix2-H2O-2_18	0.696969697	0.006060606	0.054545455																27.854494867	8.271940897	0.054545455	2	27.854494867	8.271940897	1	0.001797082	ATG	CCA	TAG	GGG	GGC	CCG	CAA	ACT	AAC	GCG	GCG	AAA	CGC	GGG	AAG	GGA	ACA	TAA	ATG	CCA	TAG
A2	ATGCGGTTACTGGCATACGCGGCTGCCGGGTAAAACGCGGGAAGGGAACATAACCAGAAAGCAAAAGCAGGAAGCC	MRLLAYAAAG*	GCCGCTGGGGGACCT	mix2-H2O-2_18	0.781818182	0	0.036363636	0	0	0.054545455	0	0	0	0	0								9.284831622	1.856966323	0.054545455	5	9.284831622	1.856966323	1	0.000927497	ATG	CGG	TTA	CTG	GCA	TAC	GCG	GCT	GCC	GGG	TAA	AAC	GCG	GGA	AGG	GAA	CAT	AAC	CTG	GCA	TAC
A2	ATGACCCCTCATCGTTCTGCAGCGACGCAGGTCAAACGCGGGAAGGGAACATAACCAGAAAGCAAAAGCAGGAAGCC	MTPHRSAATQVKRGKGT*	CCCGGACCTTGCCTG	mix2-H2O-2_18	0.795454546	0.036363636	0	0.054545455	0.040909091	0.013636364	0.018181818	0.004545455	0	0	0	0.004545455	0.013636364	0.004545455	0	0.009090909	0	0	37.139326491	7.427865296	0.054545455	3	37.139326491	7.427865296	1	0.002136922	ATG	ACC	CCT	CAT	CGT	TCT	GCA	GCG	ACG	CAG	GTC	AAA	CGC	GGG	AAG	GGA	ACA	TAA	ACC	CCT	CAT
A2	ATGTGGGGGGTCGCCGGGGGCAGGTCCGCCACAAAACGCGAGAAGGGAACATAACCAGAAAGCAAAAGCAGGAAGCC	MWGVAGGRSATKREKGT*	CCGGAAAGCGGGCCC	mix2-H2O-2_18	0.921212121	0	0	0	0	0	0.054545455	0.012121212	0	0	0	0.006060606	0	0	0	0.006060606	0	0	27.854494869	2.194596564	0.054545455	6	27.854494869	2.194596564	1	0.001797082	ATG	TGG	GGG	GTC	GCC	GGG	GGC	AGG	TCC	GCC	ACA	AAA	CGC	GAG	AAG	GGA	ACA	TAA	GCC	GGG	GGC
E1	ATGGCCAACGGGGCCCCCCCGACGCCGTCCGGTAAACGCGGGAAGGGAACATAAACAACAAGCGACAGAACCCCACC	MANGAPPTPSGKRGKGT*	AGCCGGTCGGACTGG	mix2-H2O-2_18	0.745454546	0	0.036363636	0.018181818	0	0	0	0	0.018181818	0.018181818	0	0.054545455	0	0	0.018181818	0	0	0.054545455	9.284831621	2.025781442	0.054545455	11	9.284831621	2.025781442	1	0.000927497	ATG	GCC	AAC	GGG	GCC	CCC	CCG	ACG	CCG	TCC	GGT	AAA	CGC	GGG	AAG	GGA	ACA	TAA	TCC	GGT	AAA
E1	ATGGCTCCGACGGGCCGGTCTCCACACGGTCTCAAACGCGGGAAGGGAACATAAACAACAAGCGACAGAACCCCACC	MAPTGRSPHGLKRGKGT*	TTGGTACCAGCTCAA	mix2-H2O-2_18	0.781818182	0.018181818	0	0	0	0.036363636	0.054545455	0.018181818	0	0	0	0.018181818	0	0.036363636	0.018181818	0	0	0	9.284831622	1.856966323	0.054545455	6	9.284831622	1.856966323	1	0.000927497	ATG	GCT	CCG	ACG	GGC	CGG	TCT	CCA	CAC	GGT	CTC	AAA	CGC	GGG	AAG	GGA	ACA	TAA	GGC	CGG	TCT
E1	ATGGCTTCCACGGCGGTCGCAGGGTCGTCCAGCAAACGCGGGAAGGGAACATAAACAACAAGCGACAGAACCCCACC	MASTAVAGSSSKRGKGT*	ACCCGAGGGTGGACA	mix2-H2O-2_18	0.781818182	0.036363636	0	0.036363636	0.018181818	0	0.054545455	0	0	0	0	0	0.018181818	0.018181818	0.018181818	0	0	0	9.284831621	1.856966322	0.054545455	6	9.284831621	1.856966322	1	0.000927497	ATG	GCT	TCC	ACG	GCG	GTC	GCA	GGG	TCG	TCC	AGC	AAA	CGC	GGG	AAG	GGA	ACA	TAA	GCG	GTC	GCA
E1	ATGGGTCCGCACAGCCCCGCAGTCGGAGTCTACAAACGCGGGAAGGGAACATAAACAACAAGCGACAGAACCCCACC	MGPHSPAVGVYKRGKGT*	GTCGCGGGCCCGGCA	mix2-H2O-2_18	0.763636364	0	0.018181818	0.054545455	0	0.018181818	0.018181818	0.018181818	0	0	0.036363636	0.018181818	0.054545455	0	0	0	0	0	9.284831621	2.194596563	0.054545455	3	9.284831621	2.194596563	1	0.000927497	ATG	GGT	CCG	CAC	AGC	CCC	GCA	GTC	GGA	GTC	TAC	AAA	CGC	GGG	AAG	GGA	ACA	TAA	GGT	CCG	CAC
E1	ATGATACGTCAGGCTGACCCGCCTAATCCTCGGAAACGCGGGAAGGGAACATAAACAACAAGCGACAGAACCCCACC	MIRQADPPNPRKRGKGT*	CCGGCATGGGTAAC	mix2-H2O-2_18	0.818181818	0.054545455	0.018181818	0	0.018181818	0	0	0	0.018181818	0	0.018181818	0	0	0	0.018181818	0.036363636	0	0	9.284831621	1.688151202	0.054545455	1	9.284831621	1.688151202	1	0.000927497	ATG	ATA	CGT	CAG	GCT	GAC	CCG	CCT	AAT	CCT	CGG	AAA	CGC	GGG	AAG	GGA	ACA	TAA	-	ATG	ATA
E1	ATGCCCGCCGACTTCAGACTCCTCCCGGGGGCCAAACGCGGGAAGGGAACATAAACAACAAGCGACAGAACCCCACC	MPADFRLLPGAKRGKGT*	GTTGATCTGGACTGG	mix2-H2O-2_18	0.763636364	0	0	0.018181818	0	0	0.018181818	0.036363636	0	0.018181818	0.018181818	0.054545455	0.018181818	0	0	0	0.036363636	0.018181818	9.284831621	2.194596563	0.054545455	11	9.284831621	2.194596563	1	0.000927497	ATG	CCC	GCC	GAC	TTC	AGA	CTC	CTC	CCG	GGG	GCC	AAA	CGC	GGG	AAG	GGA	ACA	TAA	GGG	GCC	AAA
E1	ATGCCTCCCTGCGTGTGCGGCTACGGCCGCAGGAAACGCGGGAAGGGAACATAAACAACAAGCGACAGAACCCCACC	MPPCVCGYGRRKRGKGT*	TTTCATGATGTTGTC	mix2-H2O-2_18	0.863636364	0.022727273	0	0.004545455	0	0.004545455	0.054545455	0.009090909	0	0	0.013636364	0	0	0.009090909	0.004545455	0	0	0	37.139326492	4.55800825	0.054545455	6	37.139326492	4.55800825	1	0.002136922	ATG	CCT	CCC	TGC	GTG	TGC	GGC	TAC	GGC	CGC	AGG	AAA	CGC	GGG	AAG	GGA	ACA	TAA	GTG	TGC	GGC
E1	ATGCCCCCCCGGTGTTGGCCATGGCCGTTCTGCAAACGCGGGAAGGGAACATAAACAACAAGCGACAGAACCCCACC	MPPRCWPWPFCKRGKGT*	GCCCGCTGGTGGTGG	mix2-H2O-2_18	0.818181818	0.054545455	0	0	0	0.054545455	0	0.036363636	0	0.018181818	0	0	0	0.018181818	0	0	0	0	9.284831622	1.688151203	0.054545455	1	9.284831622	1.688151203	1	0.000927497	ATG	CCC	CCC	CGG	TGT	TGG	CCA	TGG	CCG	TTC	TGC	AAA	CGC	GGG	AAG	GGA	ACA	TAA	-	ATG	CCC
E1	ATGCCTCCCCGCATGGAGCCCCACCGGTGCGCTAAACGCGGGAAGGGAGCATAAACAACAAGCGACAGAACCCCACC	MPPRMEPHRCAKRGKGA*	GGAGGGGCGGCGGAC	mix2-H2O-2_18	0.863636364	0.009090909	0	0.054545455	0	0	0	0.018181818	0	0.009090909	0	0.009090909	0.009090909	0	0.009090909	0.009090909	0.009090909	0	18.569663245	2.532226804	0.054545455	3	18.569663245	2.532226804	1	0.001407831	ATG	CCT	CCC	CGC	ATG	GAG	CCC	CAC	CGG	TGC	GCT	AAA	CGC	GGG	AAG	GGA	GCA	TAA	CCT	CCC	CGC
E1	ATGCCGCGGCGGCGCCCCGGGTCCGTGCGGCGGAAACGCGGGAAGGGAACATAAACAACAAGCGACAGAACCCCACC	MPRRRPGSVRRKRGKGT*	CGGACCTAGCTCACA	mix2-H2O-2_18	0.8	0	0.036363636	0.036363636	0	0	0	0.054545455	0	0	0	0	0.036363636	0	0.018181818	0	0	0.018181818	9.284831623	1.856966324	0.054545455	7	9.284831623	1.856966324	1	0.000927497	ATG	CCG	CGG	CGG	CGC	CCC	GGG	TCC	GTG	CGG	CGG	AAA	CGC	GGG	AAG	GGA	ACA	TAA	CCC	GGG	TCC
E1	ATGCCTTCTAGCGGCCCTCCGGTGACCCGCGGTAAACGCGGGAAGGGAACATAAACAACAAGCGACAGAACCCCACC	MPSSGPPVTRGKRGKGT*	CTGCGGCAGGGCGCG	mix2-H2O-2_18	0.8	0.018181818	0.018181818	0.036363636	0	0.054545455	0.018181818	0	0	0.036363636	0.018181818	0	0	0	0	0	0	0	9.284831622	1.856966323	0.054545455	5	9.284831622	1.856966323	1	0.000927497	ATG	CCT	TCT	AGC	GGC	CCT	CCG	GTG	ACC	CGC	GGT	AAA	CGC	GGG	AAG	GGA	ACA	TAA	AGC	GGC	CCT
E1	ATGCGGCCCTGGCCCCATGCCAAGCGACCCTGAAAACGCGGGAAGGGACATAAACAACAAGCGACAGAACCCCACC	MRPWPHAKRP*	TTTGTATCTATTGCT	mix2-H2O-2_18	0.818181818	0.054545455	0.018181818	0	0.018181818	0	0.018181818	0	0	0	0								9.284831621	1.181705841	0.054545455	1	9.284831621	1.181705841	1	0.000927497	ATG	CGG	CCC	TGG	CCC	CAT	GCC	AAG	CGA	CCC	TGA	AAA	CGC	GGG	AAG	GGA	CAT	AAA	-	ATG	CGG
E1	ATGACGCCAAGGCGGGGCCGACGTTTGCCCTGGAAACGCGGGAAGGGAACATAAACAACAAGCGACAGAACCCCACC	MTPRRGRRLPWKRGKGT*	CAGGGCGGTGGCCCA	mix2-H2O-2_18	0.781818182	0.054545455	0	0.036363636	0.009090909	0.009090909	0.009090909	0.009090909	0.009090909	0	0	0	0.009090909	0	0.036363636	0.018181818	0	0.009090909	18.569663242	3.882747765	0.054545455	1	18.569663242	3.882747765	1	0.001407831	ATG	ACG	CCA	AGG	CGG	GGC	CGA	CGT	TTG	CCC	TGG	AAA	CGC	GGG	AAG	GGA	ACA	TAA	-	ATG	ACG
E2	ATGGGCCGACCGCGGAGTAGGCCTACGCGCGGGAAACGCGGGAAGGGAACATAACCAGAAAGCAAAAGCAGGAAGCC	MGRPRSRPTRGKRGKGT*	AGATGACGAGACGGG	mix2-H2O-2_18	0.872727273	0	0	0.054545455	0.036363636	0	0	0.018181818	0	0	0	0	0	0	0	0	0	0.018181818	9.284831623	1.181705842	0.054545455	3	9.284831623	1.181705842	1	0.000927497	ATG	GGC	CGA	CCG	CGG	AGT	AGG	CCT	ACG	CGC	GGG	AAA	CGC	GGG	AAG	GGA	ACA	TAA	GGC	CGA	CCG
E2	ATGGGCTCGCTCTCAGGGCACATTTCGGCCTGCAAACGCGGGAAGGGAACATAACCAGAAAGCAAAAGCAGGAAGCC	MGSLSGHISACKRGKGT*	CGTGCGGGCCGCTC	mix2-H2O-2_18	0.763636364	0	0.054545455	0.036363636	0.054545455	0	0	0.054545455	0	0.018181818	0	0	0	0	0.018181818	0	0	0	9.28483162	2.194596563	0.054545455	2	9.28483162	2.194596563	1	0.000927497	ATG	GGC	TCG	CTC	TCA	GGG	CAC	ATT	TCG	GCC	TGC	AAA	CGC	GGG	AAG	GGA	ACA	TAA	ATG	GGC	TCG
E2	ATGCACGCCTGCATCCTCGCAGACTTTCTCGCTAAACGCGGGAAGGGAACATAACCAGAAAGCAAAAGCAGGAAGCC	MHACILADFLAKRGKGT*	ACGGGTGGGCCAGGG	mix2-H2O-2_18	0.654545455	0	0.018181818	0	0.054545455	0	0	0	0.054545455	0.018181818	0.018181818	0.054545455	0.036363636	0.018181818	0	0	0	0	9.284831619	2.532226803	0.054545455	4	9.284831619	2.532226803	1	0.000927497	ATG	CAC	GCC	TGC	ATC	CTC	GCA	GAC	TTT	CTC	GCT	AAA	CGC	GGG	AAG	GGA	ACA	TAA	GCC	TGC	ATC
E2	ATGCCTCGAACGGGTGGCTCGCCACCTTCCGACAAACGCGGGAAGGGAACATAACCAGAAAGCAAAAGCAGGAAGCC	MPRTGGSPPSDKRGKGT*	CGGCCACGTCGCAGG	mix2-H2O-2_18	0.818181818	0.036363636	0	0.036363636	0.018181818	0.018181818	0.018181818	0	0.054545455	0	0	0	0	0	0	0	0	0	9.284831622	1.688151202	0.054545455	8	9.284831622	1.688151202	1	0.000927497	ATG	CCT	CGA	ACG	GGT	GGC	TCG	CCA	CCT	TCC	GAC	AAA	CGC	GGG	AAG	GGA	ACA	TAA	TCG	CCA	CCT
E2	ATGCGTCCGGCGAGCCCGTAGCCTGCAGGGTGGAAACGCGGGAAGGGAACATAACCAGAAAGCAAAAGCAGGAAGCC	MRPASP*	GGAATTGGCTACCGG	mix2-H2O-2_18	0.818181818	0.018181818	0.054545455	0	0.018181818	0	0												9.284831621	1.688151202	0.054545455	2	9.284831621	1.688151202	1	0.000927497	ATG	CGT	CCG	GCG	AGC	CCG	TAG	CCT	GCA	GGG	TGG	AAA	CGC	GGG	AAG	GGA	ACA	TAA	ATG	CGT	CCG
E2	ATGCGACCGAGCGGCCCCCCCGCCGTGCTTGCTAAACGCGGGAAGGGAACATAACCAGAAAGCAAAAGCAGGAAGCC	MRPSGPPAVLAKRGKGT*	ATCTTGAATTGGTGA	mix2-H2O-2_18	0.8	0.036363636	0	0	0	0.036363636	0	0.018181818	0.018181818	0.018181818	0	0	0	0	0	0.054545455	0	0.018181818	9.284831621	1.856966322	0.054545455	15	9.284831621	1.856966322	1	0.000927497	ATG	CGA	CCG	AGC	GGC	CCC	CCC	GCC	GTG	CTT	GCT	AAA	CGC	GGG	AAG	GGA	ACA	TAA	GGG	AAG	GGA
E2	ATGCGCCGATTCGGGGTGGCCGCATACTCCGTCAAACGCGGGAAGGGAACATAACCAGAAAGCAAAAGCAGGAAGCC	MRRFGVAAYSVKRGKGT*	CTCGGACGGAGGGGA	mix2-H2O-2_18	0.709090909	0.036363636	0.018181818	0	0.054545455	0.054545455	0.036363636	0	0	0	0	0.018181818	0.036363636	0	0	0	0.018181818	0.018181818	9.28483162	2.701041923	0.054545455	4	9.28483162	2.701041923	1	0.000927497	ATG	CGC	CGA	TTC	GGG	GTG	GCC	GCA	TAC	TCC	GTC	AAA	CGC	GGG	AAG	GGA	ACA	TAA	CGA	TTC	GGG
E2	ATGTCGGCCGGTGCCGGCTTCCGTGTTCGGTTTAAACGCGGGAAGGGAACATAACCAGAAAGCAAAAGCAGGAAGCC	MSAGAGFRVRFKRGKGT*	CAGTGCCAGCACCCG	mix2-H2O-2_18	0.836363636	0.054545455	0.018181818	0.018181818	0	0	0.036363636	0	0	0	0	0	0	0	0	0	0	0	9.284831623	1.181705842	0.054545455	1	9.284831623	1.181705842	1	0.000927497	ATG	TCG	GCC	GGT	GCC	GGC	TTC	CGT	GTT	CGG	TTT	AAA	CGC	GGG	AAG	GGA	ACA	TAA	-	ATG	TCG
E2	ATGTCTCTGGCCAGCCGGGGCGTAGGGTGTTTGAAACGCGGAAAGGGAACATAACCAGAAAGCAAAAGCAGGAAGCC	MSLASRGVGCLKRGKGT*	AGCGCCGGGGCTGAC	mix2-H2O-2_18	0.818181818	0	0.018181818	0.018181818	0	0	0.018181818	0	0.018181818	0	0	0	0.036363636	0.018181818	0	0	0	0.054545455	9.28483162	1.688151201	0.054545455	17	9.28483162	1.688151201	1	0.000927497	ATG	TCT	CTG	GCC	AGC	CGG	GGC	GTA	GGG	TGT	TTG	AAA	CGC	GGA	AAG	GGA	ACA	TAA	GGA	ACA	TAA
E2	ATGAGTCGGGCATAGGCCCCGGCCCGGCTCGGAAACGCGGGAATGGAACATAACCAGAAAGCAAAAGCAGGAAGCC	MSRA*	GGTGCCCCCGATATC	mix2-H2O-2_18	0.709090909	0.018181818	0.054545455	0	0.036363636														9.284831621	2.363411684	0.054545455	2	9.284831621	2.363411684	1	0.000927497	ATG	AGT	CGG	GCA	TAG	GCC	CCG	GCC	CGG	CTC	GGA	AAC	GCG	GGA	ATG	GAA	CAT	AAC	ATG	AGT	CGG
E2	ATGTCACGAGGCCTTGCCGGCGCCCCGCATTCAAAACGCGGGAAGGGAACATAACCAGAAAGCAAAAGCAGGAAGCC	MSRGLAGAPHSKRGKGT*	TAACTTTTTGCATAC	mix2-H2O-2_18	0.690909091	0	0.054545455	0.036363636	0.054545455	0.018181818	0	0.018181818	0	0.036363636	0	0	0	0	0.018181818	0	0.018181818	0.036363636	9.284831621	2.701041925	0.054545455	2	9.284831621	2.701041925	1	0.000927497	ATG	TCA	CGA	GGC	CTT	GCC	GGC	GCC	CCG	CAT	TCA	AAA	CGC	GGG	AAG	GGA	ACA	TAA	ATG	TCA	CGA
E2	ATGAGCACGCATCCGTCAAGCGTGACAGGCCAGAAACGCGGGAAGGGAACATAACCAGAAAGCAAAAGCAGGAAGCC	MSTHPSSVTGQKRGKGT*	ATCGAGGGATATAAG	mix2-H2O-2_18	0.8	0.054545455	0.054545455	0	0.018181818	0	0.018181818	0.036363636	0	0	0	0	0	0	0	0.018181818	0	0	9.28483162	1.856966322	0.054545455	1	9.28483162	1.856966322	1	0.000927497	ATG	AGC	ACG	CAT	CCG	TCA	AGC	GTG	ACA	GGC	CAG	AAA	CGC	GGG	AAG	GGA	ACA	TAA	-	ATG	AGC
O1	ATGAGCCATGGCTTCCAGTACCTCGTTTGCCGTAAACGCGGGAAGGGAACATAAACAACAAGCGACAGAACCCCACC	MSHGFQYLVCRKRGKGT*	TGAAGCTCAACTTCA	mix2-H2O-2_18	0.727272727	0.012121212	0.054545455	0	0.042424242	0.018181818	0.024242424	0.018181818	0	0.006060606	0.006060606	0.018181818	0.018181818	0.006060606	0.012121212	0.012121212	0	0.012121212	27.854494865	7.259050172	0.054545455	2	27.854494865	7.259050172	1	0.001797082	ATG	AGC	CAT	GGC	TTC	CAG	TAC	CTC	GTT	TGC	CGT	AAA	CGC	GGG	AAG	GGA	ACA	TAA	ATG	AGC	CAT
O1	ATGACCAGTGTCCGCGGTGCCTAGATTGGGCCGAAACGCGGGAAGGGAACATAAACAACAAGCGACAGAACCCCACC	MTSVRGA*	GGTGTGGATGGGCGG	mix2-H2O-2_18	0.831818182	0.013636364	0.054545455	0.040909091	0.009090909	0.009090909	0	0.009090909											37.139326492	5.908529212	0.054545455	2	37.139326492	5.908529212	1	0.002136922	ATG	ACC	AGT	GTC	CGC	GGT	GCC	TAG	ATT	GGG	CCG	AAA	CGC	GGG	AAG	GGA	ACA	TAA	ATG	ACC	AGT
O1	ATGGTCTGACTTCACACCCGTCCCCGGTTACCGAAACGCGGGAAGGGAACATAAACAACAAGCGACAGAACCCCACC	MV*	CCCGGTTGTGATGCG	mix2-H2O-2_18	0.642424243	0.006060606	0.054545455																27.854494865	9.284831618	0.054545455	2	27.854494865	9.284831618	1	0.001797082	ATG	GTC	TGA	CTT	CAC	ACC	CGT	CCC	CGG	TTA	CCG	AAA	CGC	GGG	AAG	GGA	ACA	TAA	ATG	GTC	TGA
O2	ATGGAACTGCCCGACTAACCTCCCACGCGCAGAAAACGCGGGAAGGGAACATAACCAGAAAGCAAAAGCAGGAAGCC	MELPD*	CGCCTCCGGGGCCTC	mix2-H2O-2_18	0.809917355	0.023140496	0.011570248	0.021487603	0.054545455	0.041322314													102.133147857	19.413738846	0.054545455	4	102.133147857	19.413738846	1	0.003929101	ATG	GAA	CTG	CCC	GAC	TAA	CCT	CCC	ACG	CGC	AGA	AAA	CGC	GGG	AAG	GGA	ACA	TAA	CTG	CCC	GAC
O2	ATGGGTGCACCACGGGCCCCCCGGGACCCTACAAAACGCGGGAAGGGAACATAACCAGAAAGCAAAAGCAGGAAGCC	MGAPRAPRDPTKRGKGT*	GGGACCTCAGAGGAG	mix2-H2O-2_18	0.781818182	0	0	0	0.054545455	0	0.018181818	0.018181818	0	0	0.018181818	0	0.018181818	0.036363636	0	0	0	0	9.284831622	1.519336082	0.054545455	4	9.284831622	1.519336082	1	0.000927497	ATG	GGT	GCA	CCA	CGG	GCC	CCC	CGG	GAC	CCT	ACA	AAA	CGC	GGG	AAG	GGA	ACA	TAA	GCA	CCA	CGG
O2	ATGCGGCGCGACATTGCTAGGCCTCGTAACAAACGCGGGAAGGGAACATAACCAGAAAGCAAAAGCAGGAAGCC	MRRDIARPRNKRGKGT*	GGTTACCCACAG	mix2-H2O-2_18	0.672727273	0	0.036363636	0.018181818	0.018181818	0.054545455	0.018181818	0	0	0	0.018181818	0.018181818	0.018181818	0	0.018181818	0.036363636	0.054545455		9.28483162	3.038672164	0.054545455	5	9.28483162	3.038672164	1	0.000927497	ATG	CGG	CGC	GAC	ATT	GCT	AGG	CCT	CGT	AAC	AAA	CGC	GGG	AAG	GGA	ACA	TAA	CCA	GAC	ATT	GCT
A1	ATGGGATTGCCGAGCCTATGGTCACGGGTCGATAAATGCGGGAAGGGAACATAAACAACAAGCGACAGAACCCCACC	MGLPSLWSRVDKCGKGT*	GTGCTGGACGGTTTT	mix2-H2O-2_18	0.836363637	0.054545454	0	0	0	0.036363636	0	0	0	0	0	0.018181818	0.036363636	0	0	0	0	0	9.284831621	1.350520962	0.054545454	1	9.284831621	1.350520962	1	0.000927497	ATG	GGA	TTG	CCG	AGC	CTA	TGG	TCA	CGG	GTC	GAT	AAA	TGC	GGG	AAG	GGA	ACA	TAA	-	ATG	GGA
A2	ATGGAACCACCGGCCCCCCCACCAAGCTGGGCGAAACGCGGGAAGGGAACATAACCAGAAAGCAAAAGCAGGAAGCC	MEPPAPPPSWAKRGKGT*	GTCAGCCACGGCCCC	mix2-H2O-2_18	0.8	0.054545454	0.018181818	0	0	0	0.036363636	0.018181818	0	0	0	0.036363636	0.018181818	0	0	0	0	0.018181818	9.284831621	1.856966322	0.054545454	1	9.284831621	1.856966322	1	0.000927497	ATG	GAA	CCA	CCG	GCC	CCC	CCA	CCA	AGC	TGG	GCG	AAA	CGC	GGG	AAG	GGA	ACA	TAA	-	ATG	GAA
A2	ATGATAGTGCACACCTCTCGCAGTGTCGCGTGAAACGCGGGAAGGGAACATAACCAGAAAGCAAAAGCAGGAAGCC	MIVHTSRSVA*	CGGCGCGAGCGGTTC	mix2-H2O-2_18	0.773234201	0.054522924	0.019826518	0.012391574	0.033457249	0.017348203	0.019826518	0.022304833	0.001239157	0.004956629	0.009913259								136.233802182	30.724351914	0.054522924	1	136.233802182	30.724351914	1	0.00467135	ATG	ATA	GTG	CAC	ACC	TCT	CGC	AGT	GTC	GCG	TGA	AAC	GCG	GGA	AGG	GAA	CAT	AAC	-	ATG	ATA
A2	ATGTCGGGGCCCGCCGCCCAGGGGGCGGCCTCCAAACGCGGGAAGGGAACATAACCAGAAAGCAAAAGCAGGAAGCC	MSGPAAQGAASKRGKGT*	CTTGGCTAGGGCCGA	mix2-H2O-2_18	0.848249027	0	0	0	0.007782101	0.007782101	0.027237354	0.054474708	0	0	0	0.007782101	0	0.003891051	0.003891051	0.015564202	0.011673152	0.007782101	43.385485947	6.414974573	0.054474708	7	43.385485947	6.414974573	1	0.002343529	ATG	TCG	GGG	CCC	GCC	GCC	CAG	GGG	GCG	GCC	TCC	AAA	CGC	GGG	AAG	GGA	ACA	TAA	GCC	CAG	GGG
O2	ATGTGGGTCAGCAACCTGTTACAGATGGCCCCTAAACGCGGGAAGGGAACATAACCAGAAAGCAAAAGCAGGAAGCC	MWVSNLLQMAPKRGKGT*	AGGGGCCCCCCGC	mix2-H2O-2_18	0.73151751	0.054474708	0.031128405	0.015564202	0.027237354	0.023346303	0.050583658	0.031128405	0.007782101	0	0	0	0.011673152	0	0.011673152	0.003891051	0	0	43.385485949	11.648243308	0.054474708	1	43.385485949	11.648243308	1	0.002343529	ATG	TGG	GTC	AGC	AAC	CTG	TTA	CAG	ATG	GCC	CCT	AAA	CGC	GGG	AAG	GGA	ACA	TAA	-	ATG	TGG
O2	ATGTATTTTTGCGCGTCGTGCGGCGCTCTGGAACGCGGGAAGGGAACATAACCAGAAAGCAAAAGCAGGAAGCC	MYFCASCGALERGKGT*	CGCGGTATCGCCCCG	mix2-H2O-2_18	0.782101167	0	0	0	0.007782101	0.027237354	0.054474708	0.023346303	0.003891051	0.003891051	0.015564202	0	0.015564202	0	0	0.011673152	0.027237354		43.385485946	9.45364674	0.054474708	6	43.385485946	9.45364674	1	0.002343529	ATG	TAT	TTT	TGC	GCG	TCG	TGC	GGC	GCT	CTG	GAA	CGC	GGG	AAG	GGA	ACA	TAA	CCA	GCG	TCG	TGC
A2	ATGGGGGGCTGGCGGGGGGTAGACCCCGCTATAACGCGGGAAGGGAACTAACCAGAAAGCAAAAGCAGGAAGCC	MGGWRGVDPAITREGN*	GCGGGAGACCACAGG	mix2-H2O-2_18	0.759075908	0.008250825	0.037953795	0.004950495	0.008250825	0.054455446	0.04620462	0.001650165	0.001650165	0.008250825	0.001650165	0.044554455	0	0.00330033	0.008250825	0.00330033	0.001650165		102.301962978	24.140562219	0.054455446	5	102.301962978	24.140562219	1	0.00392652	ATG	GGG	GGC	TGG	CGG	GGG	GTA	GAC	CCC	GCT	ATA	ACG	CGG	GAA	GGG	AAC	TAA	CCA	TGG	CGG	GGG
E1	ATGGCTGCGCACCGGAGCTGCGACCGCGGTCGGAAACGCGGGAAGGGAACATAAACAACAAGCGACAGAACCCCACC	MAAHRSCDRGRKRGKGT*	ACCGACAACCGGTGC	mix2-H2O-2_18	0.613861386	0.02970297	0.054455446	0.02970297	0.024752475	0.024752475	0.01980198	0.034653465	0.00990099	0	0.01980198	0.024752475	0.014851485	0.01980198	0.00990099	0.014851485	0.004950495	0.01980198	34.100654319	12.154688664	0.054455446	2	34.100654319	12.154688664	1	0.002026526	ATG	GCT	GCG	CAC	CGG	AGC	TGC	GAC	CGC	GGT	CGG	AAA	CGC	GGG	AAG	GGA	ACA	TAA	ATG	GCT	GCG
O1	ATGCGCTGCAACGCGTGGTATCCACACGCGACCAAACGCGGGAAGGGAACATAAACAACAAGCGACAGAACCCCACC	MRCNAWYPHATKRGKGT*	TAAGATGGAGGAGAC	mix2-H2O-2_18	0.772277228	0.004950495	0.004950495	0	0.034653465	0.024752475	0.024752475	0.004950495	0	0.004950495	0.054455446	0.02970297	0.004950495	0.004950495	0.004950495	0.004950495	0.014851485	0	34.100654322	7.596680415	0.054455446	10	34.100654322	7.596680415	1	0.002026526	ATG	CGC	TGC	AAC	GCG	TGG	TAT	CCA	CAC	GCG	ACC	AAA	CGC	GGG	AAG	GGA	ACA	TAA	CAC	GCG	ACC
O2	ATGGGGCCCGCATCCGGGCGGTTCGTTACTCAGAAACGCGGGAAGGGAACATAACCAGAAAGCAAAAGCAGGAAGCC	MGPASGRFVTQKRGKGT*	GCCGTGACCGCCTTG	mix2-H2O-2_18	0.856435644	0.001650165	0.054455446	0.018151815	0.00990099	0.001650165	0.00660066	0.004950495	0.00330033	0	0	0.00660066	0.004950495	0	0.004950495	0.008250825	0.00330033	0.014851485	102.301962979	14.686915476	0.054455446	2	102.301962979	14.686915476	1	0.00392652	ATG	GGG	CCC	GCA	TCC	GGG	CGG	TTC	GTT	ACT	CAG	AAA	CGC	GGG	AAG	GGA	ACA	TAA	ATG	GGG	CCC
O2	ATGCACCCGCGATACCTCGGTCTCCCCCTTTGGAAACGCGGGAAGGGAACATAACCAGAAAGCAAAAGCAGGAAGCC	MHPRYLGLPLWKRGKGT*	GCGGCGTCAACGGGC	mix2-H2O-2_18	0.861386139	0.004950495	0.004950495	0.004950495	0	0.054455446	0	0.004950495	0	0.00990099	0.004950495	0.004950495	0	0	0.00990099	0	0	0.00990099	34.100654322	3.882747765	0.054455446	5	34.100654322	3.882747765	1	0.002026526	ATG	CAC	CCG	CGA	TAC	CTC	GGT	CTC	CCC	CTT	TGG	AAA	CGC	GGG	AAG	GGA	ACA	TAA	CGA	TAC	CTC
O2	ATGCGTCGCTCGCACCCCACACGATGGCTCCTTAAACGCGGGAAGGGAACATAACCAGAAAGCAAAAGCAGGAAGCC	MRRSHPTRWLLKRGKGT*	GGATGGCGGGGGCGG	mix2-H2O-2_18	0.861386139	0.00990099	0.014851485	0.01980198	0.004950495	0.014851485	0.054455446	0	0.00990099	0	0.004950495	0.004950495	0	0	0	0	0	0	34.100654323	4.726823369	0.054455446	6	34.100654323	4.726823369	1	0.002026526	ATG	CGT	CGC	TCG	CAC	CCC	ACA	CGA	TGG	CTC	CTT	AAA	CGC	GGG	AAG	GGA	ACA	TAA	CAC	CCC	ACA
O2	ATGTCTGTTCGCGCTGTATGAGACATCCACGGAAACGCGGGAAGGGACCATAACCAGAAAGCAAAAGCAGGAAGCC	MSVRAV*	ACCGCTTGAAAGACG	mix2-H2O-2_18	0.747524753	0.032178218	0.007425743	0.024752475	0.044554455	0.02970297	0.054455446												68.201308648	16.543881797	0.054455446	6	68.201308648	16.543881797	1	0.003076028	ATG	TCT	GTT	CGC	GCT	GTA	TGA	GAC	ATC	CAC	GGA	AAC	GCG	GGA	AGG	GAC	CAT	AAC	GCT	GTA	TGA
O2	ATGCAAGAGCCGCCAAGCTGCCTACTCTTGGGTAAACGCGGGAAGGGAACATAACCAGAAAGCAAAAGCAGGAAGCC	MQEPPSCLLLGKRGKGT*	GCCAAGCGCGAGAGA	mix2-H2O-2_18	0.756048387	0.054435484	0.052419355	0.038306452	0.02016129	0.014112903	0	0.018145161	0.002016129	0	0.004032258	0.010080645	0.006048387	0	0	0.006048387	0	0.018145161	83.732299729	20.426629567	0.054435484	1	83.732299729	20.426629567	1	0.003479163	ATG	CAA	GAG	CCG	CCA	AGC	TGC	CTA	CTC	TTG	GGT	AAA	CGC	GGG	AAG	GGA	ACA	TAA	-	ATG	CAA
A1	ATGCCGCGGGCCCTCCCGCGTGCGCCGGTGCCCAAACGCGGGAAGGGAACATAAACAACAAGCGACAGAACCCCACC	MPRALPRAPVPKRGKGT*	GGCCCGTACATTGTT	mix2-H2O-2_18	0.761904762	0	0.013605442	0	0.006802721	0.040816327	0	0.054421769	0	0.006802721	0	0.013605442	0.013605442	0.013605442	0.013605442	0.013605442	0.013605442	0.006802721	24.8158227	5.233268732	0.054421769	7	24.8158227	5.233268732	1	0.001672549	ATG	CCG	CGG	GCC	CTC	CCG	CGT	GCG	CCG	GTG	CCC	AAA	CGC	GGG	AAG	GGA	ACA	TAA	CCG	CGT	GCG
A2	ATGTGTATGGTGCGGCGGCCGGTGTCAGACGCGAAACGCGGGAAGGGAACATAACCAGAAAGCAAAAGCAGGAAGCC	MCMVRRPVSDAKRGKGT*	TTTTAGGCCTTATGA	mix2-H2O-2_18	0.829931973	0.003401361	0	0.054421769	0.023809524	0.006802721	0.006802721	0.003401361	0.006802721	0	0.003401361	0.003401361	0.010204082	0.006802721	0	0	0.003401361	0.023809524	49.631645402	7.765495536	0.054421769	3	49.631645402	7.765495536	1	0.002538732	ATG	TGT	ATG	GTG	CGG	CGG	CCG	GTG	TCA	GAC	GCG	AAA	CGC	GGG	AAG	GGA	ACA	TAA	TGT	ATG	GTG
A1	ATGGTGGGGTGCAGAATCTATGCCCACCTGTGCAAACGCGGGAAGGGAACATAAACAACAAGCGACAGAACCCCACC	MVGCRIYAHLCKRGKGT*	GGGTAAACCGAGCGG	mix2-H2O-2_18	0.771739131	0.02173913	0	0	0.054347826	0.032608696	0.02173913	0.02173913	0	0	0.010869565	0.010869565	0	0.02173913	0	0	0.02173913	0	15.530991078	3.376302407	0.054347826	4	15.530991078	3.376302407	1	0.001259654	ATG	GTG	GGG	TGC	AGA	ATC	TAT	GCC	CAC	CTG	TGC	AAA	CGC	GGG	AAG	GGA	ACA	TAA	GGG	TGC	AGA
A2	ATGGGGGTGGCGCCGTCATCCCATCCACTTCCCAAACGCGGGAAGGGAACATAACCAGAAAGCAAAAGCAGGAAGCC	MGVAPSSHPLPKRGKGT*	AGGGGCGGGTGATCC	mix2-H2O-2_18	0.815217391	0	0.010869565	0.010869565	0.032608696	0	0.010869565	0.054347826	0	0	0	0	0	0.032608696	0.010869565	0	0	0	15.530991077	2.532226804	0.054347826	7	15.530991077	2.532226804	1	0.001259654	ATG	GGG	GTG	GCG	CCG	TCA	TCC	CAT	CCA	CTT	CCC	AAA	CGC	GGG	AAG	GGA	ACA	TAA	TCA	TCC	CAT
A2	ATGCTGATCAAGGTTTCGCATGCGCATGGGACGAAACGCAGGAAGGGAACATAACCAGAAAGCAAAAGCAGGAAGCC	MLIKVSHAHGTKRRKGT*	AAGGGACGAGACGTC	mix2-H2O-2_18	0.663043478	0.02173913	0	0.054347826	0.032608696	0.016304348	0.016304348	0.010869565	0.016304348	0	0.010869565	0.005434783	0.027173913	0.010869565	0	0.010869565	0.027173913	0.054347826	31.061982155	9.791276981	0.054347826	3	31.061982155	9.791276981	1	0.001912007	ATG	CTG	ATC	AAG	GTT	TCG	CAT	GCG	CAT	GGG	ACG	AAA	CGC	AGG	AAG	GGA	ACA	TAA	CTG	ATC	AAG
A2	ATGTTGAGGGCCAGCGTGCGTAGGCGCGAGCGCAAACGCGGGAAGGGAACATAACCAGAAAGCAAAAGCAGGAAGCC	MLRASVRRRERKRGKGT*	GTCGTACGGCAGGAA	mix2-H2O-2_18	0.793478261	0.010869565	0	0	0	0	0	0.043478261	0	0.02173913	0.010869565	0.054347826	0.032608696	0	0	0.02173913	0	0	15.530991077	3.038672165	0.054347826	11	15.530991077	3.038672165	1	0.001259654	ATG	TTG	AGG	GCC	AGC	GTG	CGT	AGG	CGC	GAG	CGC	AAA	CGC	GGG	AAG	GGA	ACA	TAA	GAG	CGC	AAA
A2	ATGTCTTTCACTCTCTGTTGCAGCTATACGTCCAAACGCGGGAAGGGAACATAACCAGAAAGCAAAAGCAGGAAGCC	MSFTLCCSYTSKRGKGT*	GACGGCGGGAAGGGA	mix2-H2O-2_18	0.706521739	0	0.054347826	0.043478261	0.032608696	0.043478261	0.010869565	0.010869565	0.010869565	0	0.032608696	0	0.010869565	0	0.02173913	0.02173913	0	0	15.530991076	4.558008248	0.054347826	2	15.530991076	4.558008248	1	0.001259654	ATG	TCT	TTC	ACT	CTC	TGT	TGC	AGC	TAT	ACG	TCC	AAA	CGC	GGG	AAG	GGA	ACA	TAA	ATG	TCT	TTC
E1	ATGCACGACACCCAGCCGGCGCGTGCTTGCAAACGCGGGAAGGGAACATAAACAACAAGCGACAGAACCCCACC	MHDTQPARACKRGKGT*	GCGACGCGTGGGC	mix2-H2O-2_18	0.72826087	0.043478261	0.032608696	0.043478261	0.02173913	0.02173913	0	0.010869565	0	0	0.010869565	0	0	0	0.032608696	0	0.054347826		15.530991074	4.220378006	0.054347826	16	15.530991074	4.220378006	1	0.001259654	ATG	CAC	GAC	ACC	CAG	CCG	GCG	CGT	GCT	TGC	AAA	CGC	GGG	AAG	GGA	ACA	TAA	ACA	GGA	ACA	TAA
E1	ATGCCTGCTTCGCGTCCGCGCCGTACCAGTCGCAAACGCGGGAAGGGAACATAAACAACAAGCGACAGAACCCCACC	MPASRPRRTSRKRGKGT*	TACTGTAGCCAGGTC	mix2-H2O-2_18	0.739130435	0.043478261	0.054347826	0.054347826	0.043478261	0	0.02173913	0	0.010869565	0	0	0	0	0	0.010869565	0	0.010869565	0.010869565	15.530991078	4.051562889	0.054347826	2	15.530991078	4.051562889	1	0.001259654	ATG	CCT	GCT	TCG	CGT	CCG	CGC	CGT	ACC	AGT	CGC	AAA	CGC	GGG	AAG	GGA	ACA	TAA	ATG	CCT	GCT
E1	ATGCCCTTCGTCAATGTCGCCTGCTCCTCCAAACGCGGGAAGGGAACATAAACAACAAGCGACAGAACCCCACC	MPFVNVACSSKRGKGT*	GTGGGAGGCGGGCAG	mix2-H2O-2_18	0.701086957	0.043478261	0.005434783	0.027173913	0.054347826	0.005434783	0.032608696	0.005434783	0.010869565	0.005434783	0.016304348	0	0.005434783	0	0.016304348	0.010869565	0.043478261		31.061982155	8.778386259	0.054347826	4	31.061982155	8.778386259	1	0.001912007	ATG	CCC	TTC	GTC	AAT	GTC	GCC	TGC	TCC	TCC	AAA	CGC	GGG	AAG	GGA	ACA	TAA	ACA	TTC	GTC	AAT
E1	ATGCCTGGCCCATCATCCCCTGCCAGCCAGGCTAAACGCGGGAAGGGAACATAAACAACAAGCGACAGAACCCCACC	MPGPSSPASQAKRGKGT*	TCGGCATTCGAGGTC	mix2-H2O-2_18	0.788043478	0.038043478	0.005434783	0.038043478	0.010869565	0.005434783	0.032608696	0.054347826	0	0	0	0	0.005434783	0	0	0.005434783	0	0.016304348	31.061982156	6.583789694	0.054347826	7	31.061982156	6.583789694	1	0.001912007	ATG	CCT	GGC	CCA	TCA	TCC	CCT	GCC	AGC	CAG	GCT	AAA	CGC	GGG	AAG	GGA	ACA	TAA	TCC	CCT	GCC
E1	ATGCCCCCAGGCCTCGGGACCGCAGCCACAGGTAAACGCGGGAAGGGAACATAAACAACAAGCGACAGAACCCCACC	MPPGLGTAATGKRGKGT*	CCGGCACGTGCGATA	mix2-H2O-2_18	0.739130435	0.02173913	0	0.032608696	0.043478261	0	0	0.054347826	0	0	0.032608696	0.010869565	0	0	0.010869565	0	0	0.054347826	15.530991077	4.051562887	0.054347826	7	15.530991077	4.051562887	1	0.001259654	ATG	CCC	CCA	GGC	CTC	GGG	ACC	GCA	GCC	ACA	GGT	AAA	CGC	GGG	AAG	GGA	ACA	TAA	GGG	ACC	GCA
E1	ATGCCCCCCTGGTCACGCGGCCCGGGGGCCCGGAAACGCGGGAAGGGAACATAAACAACAAGCGACAGAACCCCACC	MPPWSRGPGARKRGKGT*	GGAAAGTAAGACTAA	mix2-H2O-2_18	0.891304348	0	0	0.010869565	0.02173913	0.054347826	0	0.02173913	0	0	0	0	0	0	0	0	0	0	15.530991078	1.688151203	0.054347826	5	15.530991078	1.688151203	1	0.001259654	ATG	CCC	CCC	TGG	TCA	CGC	GGC	CCG	GGG	GCC	CGG	AAA	CGC	GGG	AAG	GGA	ACA	TAA	TGG	TCA	CGC
E1	ATGTGGGCACCCGCGCGGTCCGACTCAGCCGCGAAACGCGGGAAGGGAACATAAACAACAAGCGACAGAACCCCACC	MWAPARSDSAAKRGKGT*	GCGCCGAGGCCGACT	mix2-H2O-2_18	0.826086957	0.032608696	0	0	0.010869565	0.010869565	0	0.02173913	0	0.010869565	0	0.054347826	0	0	0	0.02173913	0	0.010869565	15.530991076	2.701041923	0.054347826	11	15.530991076	2.701041923	1	0.001259654	ATG	TGG	GCA	CCC	GCG	CGG	TCC	GAC	TCA	GCC	GCG	AAA	CGC	GGG	AAG	GGA	ACA	TAA	GCC	GCG	AAA
E2	ATGCCGTCTCCAGCTCCTAGATCGCCCTTCGAGAAACGCGGGAAGGGAACATAACCAGAAAGCAAAAGCAGGAAGCC	MPSPAPRSPFEKRGKGT*	GACACGCGTTGCAAG	mix2-H2O-2_18	0.836956522	0.02173913	0.054347826	0.010869565	0	0.02173913	0.010869565	0	0	0	0	0	0.032608696	0	0	0.010869565	0	0	15.530991077	2.532226804	0.054347826	2	15.530991077	2.532226804	1	0.001259654	ATG	CCG	TCT	CCA	GCT	CCT	AGA	TCG	CCC	TTC	GAG	AAA	CGC	GGG	AAG	GGA	ACA	TAA	ATG	CCG	TCT
E2	ATGCAAGGGCGACTTGGTGGCCCCTCCTCCACAACCGGGAAGGGAACATAACCAGAAAGCAAAAGCAGGAAGCC	MQGRLGGPSSTTGKGT*	CCGGAACTGGGGGCC	mix2-H2O-2_18	0.684782609	0	0.032608696	0.02173913	0.054347826	0.010869565	0.043478261	0.010869565	0.010869565	0.02173913	0	0.043478261	0	0.010869565	0.010869565	0	0.010869565		15.530991076	4.895638489	0.054347826	4	15.530991076	4.895638489	1	0.001259654	ATG	CAA	GGG	CGA	CTT	GGT	GGC	CCC	TCC	TCC	ACA	ACC	GGG	AAG	GGA	ACA	TAA	CCA	GGG	CGA	CTT
E2	ATGGTCGCGTCCACGGCCCGGAGTGGGCGCGCCAAACGCGGGAAGGGAACATAACCAGAAAGCAAAAGCAGGAAGCC	MVASTARSGRAKRGKGT*	CGACGGGATGCAGGG	mix2-H2O-2_18	0.869565217	0.010869565	0.02173913	0	0	0	0.054347826	0.02173913	0	0	0	0	0.02173913	0	0	0	0	0	15.530991079	2.025781445	0.054347826	6	15.530991079	2.025781445	1	0.001259654	ATG	GTC	GCG	TCC	ACG	GCC	CGG	AGT	GGG	CGC	GCC	AAA	CGC	GGG	AAG	GGA	ACA	TAA	ACG	GCC	CGG
O1	ATGCCGCCAACGCCTTTTCGCGCGGAGGGTGATAAACGCGGGAAGGGAACATAAACAACAAGCGACAGAACCCCACC	MPPTPFRAEGDKRGKGT*	TCCGCCGCCTGTGCC	mix2-H2O-2_18	0.89673913	0.054347826	0.005434783	0	0	0	0.005434783	0.010869565	0	0	0	0	0.005434783	0.016304348	0	0	0	0	31.061982156	3.038672166	0.054347826	1	31.061982156	3.038672166	1	0.001912007	ATG	CCG	CCA	ACG	CCT	TTT	CGC	GCG	GAG	GGT	GAT	AAA	CGC	GGG	AAG	GGA	ACA	TAA	-	ATG	CCG
O1	ATGCGCGGGTTTGCTGTTGCGACACCGGGGCCTAAACGCGGGAAGGGAACATAAACAACAAGCGACAGAACCCCACC	MRGFAVATPGPKRGKGT*	GGGGCCGGGAATTCG	mix2-H2O-2_18	0.606884058	0.019927536	0	0.028985507	0.003623188	0.005434783	0.02173913	0.054347826	0.001811594	0.016304348	0.019927536	0.043478261	0.018115942	0.016304348	0.009057971	0.009057971	0.003623188	0.052536232	93.185946475	30.217906554	0.054347826	7	93.185946475	30.217906554	1	0.003704632	ATG	CGC	GGG	TTT	GCT	GTT	GCG	ACA	CCG	GGG	CCT	AAA	CGC	GGG	AAG	GGA	ACA	TAA	GTT	GCG	ACA
O2	ATGCTCGGTACCCGGTAGCCCGGTTCCCCCCTCAAACGCGGGAAGGGAACATAACCAGAAAGCAAAAGCAGGAAGCC	MLGTR*	TAGGAGAGCGGGCGG	mix2-H2O-2_18	0.815217391	0.005434783	0.043478261	0.038043478	0.005434783	0.054347826													31.061982157	5.570898972	0.054347826	5	31.061982157	5.570898972	1	0.001912007	ATG	CTC	GGT	ACC	CGG	TAG	CCC	GGT	TCC	CCC	CTC	AAA	CGC	GGG	AAG	GGA	ACA	TAA	ACC	CGG	TAG
O2	ATGCTTGTCGTTTCAACCTCTTGCCCGTTATCGAAACGCGGGAAGGGAACATAACCAGAAAGCAAAAGCAGGAAGCC	MLVVSTSCPLSKRGKGT*	CGGGCGACGAGCGCT	mix2-H2O-2_18	0.739130435	0.014492754	0.036231884	0.028985507	0.007246377	0.054347826	0.003623188	0.018115942	0.010869565	0	0.010869565	0.025362319	0.007246377	0.007246377	0.007246377	0.003623188	0	0.018115942	46.592973234	11.817058426	0.054347826	5	46.592973234	11.817058426	1	0.002440658	ATG	CTT	GTC	GTT	TCA	ACC	TCT	TGC	CCG	TTA	TCG	AAA	CGC	GGG	AAG	GGA	ACA	TAA	GTT	TCA	ACC
O2	ATGCCCCGCATCCCTGTCAGTCCAGGGCGCCGGAAACGCGGGAAGGGAACATAACCAGAAAGCAAAAGCAGGAAGCC	MPRIPVSPGRRKRGKGT*	GGGGGCGCCGGGAAT	mix2-H2O-2_18	0.822463768	0.054347826	0	0.003623188	0.003623188	0.036231884	0.007246377	0.018115942	0	0	0.010869565	0.010869565	0.007246377	0.007246377	0	0.003623188	0	0.007246377	46.592973233	7.934310655	0.054347826	1	46.592973233	7.934310655	1	0.002440658	ATG	CCC	CGC	ATC	CCT	GTC	AGT	CCA	GGG	CGC	CGG	AAA	CGC	GGG	AAG	GGA	ACA	TAA	-	ATG	CCC
O2	ATGGTCTGGGACCCCCCTCGGCACACGTTGGCAAAACGCGGGAAGGGAACATAACCAGAAAGCAAAAGCAGGAAGCC	MVWDPPRHTLAKRGKGT*	ACCATCGGGCCTCCG	mix2-H2O-2_18	0.831521739	0.02173913	0.032608696	0.054347826	0.010869565	0.027173913	0	0.010869565	0	0	0	0.005434783	0	0.005434783	0	0	0	0	31.061982154	5.23326873	0.054347826	3	31.061982154	5.23326873	1	0.001912007	ATG	GTC	TGG	GAC	CCC	CCT	CGG	CAC	ACG	TTG	GCA	AAA	CGC	GGG	AAG	GGA	ACA	TAA	GTC	TGG	GAC
O1	ATGCGCCAGCGGGATCCTGCTTCCGGGCAGTAAAACGCGGGAAGGGAACATAAACAACAAGCGACAGAACCCCACC	MRQRDPASGQ*	TTCATGATTCATCTT	mix2-H2O-2_18	0.819753086	0.014814815	0.054320988	0.012345679	0.004938272	0.017283951	0.014814815	0.009876543	0	0.002469136	0.007407407								68.370123769	11.310613065	0.054320988	2	68.370123769	11.310613065	1	0.003073004	ATG	CGC	CAG	CGG	GAT	CCT	GCT	TCC	GGG	CAG	TAA	AAC	GCG	GGA	AGG	GAA	CAT	AAA	ATG	CGC	CAG
O2	ATGTTACGTACGGGGCGGTCGTGGGCTGTCGACAAACGCGGGAAGGGAACATAACCAGAAAGCAAAAGCAGGAAGCC	MLRTGRSWAVDKRGKGT*	AGACGTGGGGCGAGG	mix2-H2O-2_18	0.658146965	0.009584665	0.028753994	0.015974441	0.028753994	0.044728435	0.03514377	0.022364217	0.006389776	0	0.015974441	0.054313099	0.015974441	0.006389776	0.003194888	0.006389776	0.003194888	0.041533546	52.839132688	17.894402759	0.054313099	11	52.839132688	17.894402759	1	0.002631013	ATG	TTA	CGT	ACG	GGG	CGG	TCG	TGG	GCT	GTC	GAC	AAA	CGC	GGG	AAG	GGA	ACA	TAA	GTC	GAC	AAA
A2	ATGGGTGACGGGACATGGCGGAGAGGTGCCTCTAAACGCGGGAAGGGAACATAACCAGAAAGCAAAAGCAGGAAGCC	MGDGTWRRGASKRGKGT*	TCCCAGTCTGCAGGG	mix2-H2O-2_18	0.728506787	0.018099548	0.022624434	0.054298643	0.013574661	0.004524887	0.040723982	0.022624434	0.013574661	0	0	0.009049774	0.013574661	0.009049774	0.009049774	0.004524887	0.004524887	0.013574661	37.30814161	9.453646741	0.054298643	3	37.30814161	9.453646741	1	0.002133069	ATG	GGT	GAC	GGG	ACA	TGG	CGG	AGA	GGT	GCC	TCT	AAA	CGC	GGG	AAG	GGA	ACA	TAA	GGT	GAC	GGG
A2	ATGGGACAAGCGCTCTACGCGACCGCTGCGCAAACGCGGGAAGGAACATAACCAGAAAGCAAAAGCAGGAAGCC	MGQALYATAAQTREGT*	AATTCACCGACCTTG	mix2-H2O-2_18	0.755656109	0.009049774	0	0.013574661	0	0.022624434	0.054298643	0.009049774	0	0.018099547	0	0.027149321	0.022624434	0.009049774	0.018099548	0.013574661	0.018099548		37.308141612	8.94720138	0.054298643	6	37.308141612	8.94720138	1	0.002133069	ATG	GGA	CAA	GCG	CTC	TAC	GCG	ACC	GCT	GCG	CAA	ACG	CGG	GAA	GGA	ACA	TAA	CCA	CTC	TAC	GCG
A2	ATGTTCTATCTCTAATACCAAATCCATCGCCACAAACGCGGGAAGGGAACATAACCAGAAAGCAAAAGCAGGAAGCC	MFYL*	CCGGGGATGTGCACG	mix2-H2O-2_18	0.744186047	0	0.054263566	0.03875969	0.023255814														21.777150532	5.233268729	0.054263566	2	21.777150532	5.233268729	1	0.001541562	ATG	TTC	TAT	CTC	TAA	TAC	CAA	ATC	CAT	CGC	CAC	AAA	CGC	GGG	AAG	GGA	ACA	TAA	ATG	TTC	TAT
A2	ATGGGACTTGTGGGCAGGCGACGACCATAGCGCAAACGCGGGAAGAGAACATAACCAGAAAGCAAAAGCAGGAAGCC	MGLVGRRRP*	CACCTGGGCTCCCAT	mix2-H2O-2_18	0.860465116	0.054263566	0.046511628	0	0.007751938	0	0	0	0	0.007751938									21.777150533	3.038672165	0.054263566	1	21.777150533	3.038672165	1	0.001541562	ATG	GGA	CTT	GTG	GGC	AGG	CGA	CGA	CCA	TAG	CGC	AAA	CGC	GGG	AAG	AGA	ACA	TAA	-	ATG	GGA
E1	ATGCCGCGCTCGGGCTCGCCTGGAACCTGCACGAAACGCGGGAAGGGAACATAAACAACAAGCGACAGAACCCCACC	MPRSGSPGTCTKRGKGT*	TCCGTTAATCTGGGG	mix2-H2O-2_18	0.751937985	0.054263566	0.031007752	0.023255814	0.007751938	0.015503876	0.015503876	0.015503876	0.015503876	0	0	0	0.007751938	0.007751938	0.015503876	0	0.023255814	0.007751938	21.77715053	5.233268728	0.054263566	1	21.77715053	5.233268728	1	0.001541562	ATG	CCG	CGC	TCG	GGC	TCG	CCT	GGA	ACC	TGC	ACG	AAA	CGC	GGG	AAG	GGA	ACA	TAA	-	ATG	CCG
E2	ATGCCGTGCGCGGCCTGTGCTTACGCCCCGCGTAAACGCGGGAAGGGAACATAACCAGAAAGCAAAAGCAGGAAGCC	MPCAACAYAPRKRGKGT*	AGGGGAGAGTACGTG	mix2-H2O-2_18	0.759689923	0.046511628	0.007751938	0.015503876	0	0	0.015503876	0.054263566	0.023255814	0	0.023255814	0	0	0	0.015503876	0.023255814	0.015503876	0	21.777150533	5.233268731	0.054263566	7	21.777150533	5.233268731	1	0.001541562	ATG	CCG	TGC	GCG	GCC	TGT	GCT	TAC	GCC	CCG	CGT	AAA	CGC	GGG	AAG	GGA	ACA	TAA	TGT	GCT	TAC
O1	ATGCTTTCGGGCCTCAGGTTCTCTGCCCAAATTAAACGCGGGAAGGGAACATAAACAACAAGCGACAGAACCCCACC	MLSGLRFSAQIKRGKGT*	CCGGTGACCCGGGGT	mix2-H2O-2_18	0.88372093	0	0.023255814	0	0	0.015503876	0	0	0	0	0	0	0	0.007751938	0.007751938	0.007751938	0	0.054263566	21.777150533	2.532226805	0.054263566	17	21.777150533	2.532226805	1	0.001541562	ATG	CTT	TCG	GGC	CTC	AGG	TTC	TCT	GCC	CAA	ATT	AAA	CGC	GGG	AAG	GGA	ACA	TAA	GGA	ACA	TAA
O1	ATGCGTGGCACCCACCAGTCTTGCCGGCCAGAGAAACGCGGGAAGGGAACATAAACAACAAGCGACAGAACCCCACC	MRGTHQSCRPEKRGKGT*	ATGGAAGACGCCCGC	mix2-H2O-2_18	0.674576271	0.006779661	0.033898305	0.020338983	0.006779661	0.027118644	0.013559322	0.023728814	0.00338983	0.00338983	0.054237288	0.030508475	0.013559322	0.013559322	0.006779661	0.010169492	0.00338983	0.040677966	49.800460525	15.530991078	0.054237288	10	49.800460525	15.530991078	1	0.002535304	ATG	CGT	GGC	ACC	CAC	CAG	TCT	TGC	CGG	CCA	GAG	AAA	CGC	GGG	AAG	GGA	ACA	TAA	CGG	CCA	GAG
O1	ATGTGCTAAGTGGCCCTTTCCCTTCACCCACTCAAACGCGGGAAGGGAACATAAACAACAAGCGACAGAACCCCACC	MC*	TATTCCCAAGATATT	mix2-H2O-2_18	0.756024096	0.054216867	0.015060241																56.046619977	13.336394509	0.054216867	1	56.046619977	13.336394509	1	0.002721209	ATG	TGC	TAA	GTG	GCC	CTT	TCC	CTT	CAC	CCA	CTC	AAA	CGC	GGG	AAG	GGA	ACA	TAA	-	ATG	TGC
O1	ATGATGAGGTTCCCGCCTCCACCATAACCCGGTAAACGCGGGAAGGGAACATAAACAACAAGCGACAGAACCCCACC	MMRFPPPP*	TTCCATCCGAAGCTC	mix2-H2O-2_18	0.885542169	0.018072289	0.018072289	0	0	0	0.054216867	0	0										28.023309991	3.207487287	0.054216867	6	28.023309991	3.207487287	1	0.001792766	ATG	ATG	AGG	TTC	CCG	CCT	CCA	CCA	TAA	CCC	GGT	AAA	CGC	GGG	AAG	GGA	ACA	TAA	CCG	CCT	CCA
O2	ATGGCCCAGTGCAGCCCTATCGACCGTTTGCTCAAACGCGGGAAGGGAACATAACCAGAAAGCAAAAGCAGGAAGCC	MAQCSPIDRLLKRGKGT*	AGAGGACCCGGGTGC	mix2-H2O-2_18	0.807228916	0.024096386	0.054216867	0.039156627	0.015060241	0.015060241	0.003012048	0.003012048	0	0	0.006024096	0.003012048	0.006024096	0.006024096	0.003012048	0	0	0.012048193	56.046619981	10.635352586	0.054216867	2	56.046619981	10.635352586	1	0.002721209	ATG	GCC	CAG	TGC	AGC	CCT	ATC	GAC	CGT	TTG	CTC	AAA	CGC	GGG	AAG	GGA	ACA	TAA	ATG	GCC	CAG
O2	ATGCGCGTGGCGAGGGCGTCCCCGCACTCGGGGAAACGCGGGAAGGGAACATAACCAGAAAGCAAAAGCAGGAAGCC	MRVARASPHSGKRGKGT*	GGACTCACCATCAGG	mix2-H2O-2_18	0.795180723	0.006024096	0.024096386	0.030120482	0.030120482	0	0.006024096	0.054216867	0.006024096	0	0	0.012048193	0.018072289	0	0	0	0	0.018072289	28.023309988	5.739714091	0.054216867	7	28.023309988	5.739714091	1	0.001792766	ATG	CGC	GTG	GCG	AGG	GCG	TCC	CCG	CAC	TCG	GGG	AAA	CGC	GGG	AAG	GGA	ACA	TAA	GCG	TCC	CCG
O1	ATGTACCGGATCCCAGACGCGCACTCGGCGCCCAAACGCGGGAAGGGAACATAAACAACAAGCGACAGAACCCCACC	MYRIPDAHSAPKRGKGT*	GACAAGTACCGGGTC	mix2-H2O-2_18	0.884070058	0.054211843	0.000834028	0.003336113	0.006672227	0.002502085	0.01000834	0.004170142	0.000834028	0	0.002502085	0.004170142	0.002502085	0.006672227	0.003336113	0.001668057	0.00500417	0.006672227	202.409329395	23.296486617	0.054211843	1	202.409329395	23.296486617	1	0.005894936	ATG	TAC	CGG	ATC	CCA	GAC	GCG	CAC	TCG	GCG	CCC	AAA	CGC	GGG	AAG	GGA	ACA	TAA	-	ATG	TAC
A2	ATGATTTAGGTCAGTGGGAATGGCCTGTCCGGAAACGCGGGAAGGGAACATAACCAGAAAGCAAAAGCAGGAAGCC	MI*	TGCGGGCCGGCGGG	mix2-H2O-2_18	0.807881773	0.009852217	0.054187192																34.269469445	6.583789694	0.054187192	2	34.269469445	6.583789694	1	0.002022548	ATG	ATT	TAG	GTC	AGT	GGG	AAT	GGC	CTG	TCC	GGA	AAC	GCG	GGA	AGG	GAA	CAT	AAC	ATG	ATT	TAG
A2	ATGCGTTCTTCGCGCCCCGCCACACACGAGCCCAAACGCGGGAAGGGAACATAACCAGAAAGCAAAAGCAGGAAGCC	MRSSRPATHEPKRGKGT*	CCTGGGAGGACCGCG	mix2-H2O-2_18	0.822660099	0.014778325	0.054187192	0.004926108	0.004926108	0.004926108	0	0.034482759	0.019704434	0.009852217	0	0.014778325	0.004926108	0	0	0	0	0	34.269469443	5.73971409	0.054187192	2	34.269469443	5.73971409	1	0.002022548	ATG	CGT	TCT	TCG	CGC	CCC	GCC	ACA	CAC	GAG	CCC	AAA	CGC	GGG	AAG	GGA	ACA	TAA	ATG	CGT	TCT
O1	ATGCCACGCCAGTGCCGGCCCCCAGGTTCGCGGAAACGCGGGAAGGGAACATAAACAACAAGCGACAGAACCCCACC	MPRQCRPPGSRKRGKGT*	GGCGGGATTACGGGC	mix2-H2O-2_18	0.812807882	0	0.009852217	0.054187192	0.014778325	0.019704433	0.009852217	0.004926108	0.034482759	0	0	0.004926108	0.009852217	0.009852217	0.004926108	0.004926108	0.004926108	0	34.269469443	6.414974573	0.054187192	3	34.269469443	6.414974573	1	0.002022548	ATG	CCA	CGC	CAG	TGC	CGG	CCC	CCA	GGT	TCG	CGG	AAA	CGC	GGG	AAG	GGA	ACA	TAA	CCA	CGC	CAG
O1	ATGTGGGGAGGTGAATCCAGCCCCCGCCTTGGAAGCGGGAAGGGAACATAAACAACAAGCGACAGAACCCCACC	MWGGESSPRLGSGKGT*	ACGATTGGTAGCCCC	mix2-H2O-2_18	0.766009852	0.017241379	0.004926108	0.034482759	0.054187192	0.051724138	0.002463054	0.014778325	0	0.017241379	0.009852217	0.004926108	0.002463054	0.012315271	0.002463054	0.002463054	0.002463054		68.53893889	16.037436437	0.054187192	4	68.53893889	16.037436437	1	0.003069989	ATG	TGG	GGA	GGT	GAA	TCC	AGC	CCC	CGC	CTT	GGA	AGC	GGG	AAG	GGA	ACA	TAA	ACA	GGA	GGT	GAA
O1	ATGTCCTCATCCCGGGGGGGGTTTCACTAGCGGAAACGCGGGAAGGGAACATAAACAACAAGCGACAGAACCCCACC	MSSSRGGFH*	CTTAGTAAGTCATC	mix2-H2O-2_18	0.708333333	0	0.016666667	0.054166667	0.0125	0.004166667	0	0.008333333	0.004166667	0									40.515628898	10.804167703	0.054166667	3	40.515628898	10.804167703	1	0.002236213	ATG	TCC	TCA	TCC	CGG	GGG	GGG	TTT	CAC	TAG	CGG	AAA	CGC	GGG	AAG	GGA	ACA	TAA	TCC	TCA	TCC
O1	ATGGGGGCCGTGCCGGCGCCGCCCTCAGCGCCTAAACGCGGGAAGGGAACATAAACAACAAGCGACAGAACCCCACC	MGAVPAPPSAPKRGKGT*	TCCAGCAATCCCTTT	mix2-H2O-2_18	0.815884477	0.025270758	0.003610108	0.003610108	0.02166065	0	0.018050542	0.054151625	0	0.014440433	0.003610108	0.014440433	0.010830325	0.003610108	0.003610108	0	0	0.003610108	46.761788356	8.440756018	0.054151625	7	46.761788356	8.440756018	1	0.002437148	ATG	GGG	GCC	GTG	CCG	GCG	CCG	CCC	TCA	GCG	CCT	AAA	CGC	GGG	AAG	GGA	ACA	TAA	GCG	CCG	CCC
A1	ATGGCGGTGCCGATCCGCCTCTGTTCCGTGGGGAAACGCGGGAAGGGAACATAAACAACAAGCGACAGAACCCCACC	MAVPIRLCSVGKRGKGT*	CCAACGCGCCTCAGT	mix2-H2O-2_18	0.851351352	0	0.027027027	0.013513513	0.013513513	0	0	0.027027027	0	0	0	0	0.054054054	0	0	0	0	0.013513513	12.492318909	1.856966322	0.054054054	12	12.492318909	1.856966322	1	0.001098927	ATG	GCG	GTG	CCG	ATC	CGC	CTC	TGT	TCC	GTG	GGG	AAA	CGC	GGG	AAG	GGA	ACA	TAA	GGG	AAA	CGC
A1	ATGGGCGGGCGTCGCCCGGGTCCACGGACCGTCAAACGCGGGAAGGGAACATAAACAACAAGCGACAGAACCCCACC	MGGRRPGPRTVKRGKGT*	CGGGTACTTGTGTTT	mix2-H2O-2_18	0.891891892	0	0.027027027	0	0	0.054054054	0.027027027	0	0	0	0	0	0	0	0	0	0	0	12.492318913	1.350520964	0.054054054	5	12.492318913	1.350520964	1	0.001098927	ATG	GGC	GGG	CGT	CGC	CCG	GGT	CCA	CGG	ACC	GTC	AAA	CGC	GGG	AAG	GGA	ACA	TAA	CGT	CGC	CCG
A1	ATGGGGCCGCGGGCAGTCCGCCGCGGGTTCAGGAAACGCGGGAAGGGAACATAAACAACAAGCGACAGAACCCCACC	MGPRAVRRGFRKRGKGT*	GACCTGCGCCCTGTA	mix2-H2O-2_18	0.783783784	0.013513513	0	0.027027027	0.013513513	0.054054054	0	0.054054054	0	0	0.027027027	0.013513513	0.013513513	0	0	0	0	0	12.49231891	2.701041925	0.054054054	5	12.49231891	2.701041925	1	0.001098927	ATG	GGG	CCG	CGG	GCA	GTC	CGC	CGC	GGG	TTC	AGG	AAA	CGC	GGG	AAG	GGA	ACA	TAA	CGG	GCA	GTC
A1	ATGATTGATATTCAAAAGCTCCGTCCGCCGGGTAAACGCTGGAAGGGAACATAAACAACAAGCGACAGAACCCCACC	MIDIQKLRPPGKRWKGT*	GTTCCAGATAGCCTG	mix2-H2O-2_18	0.675675676	0.013513513	0.027027027	0.027027027	0.013513513	0	0.027027027	0.040540541	0	0	0.027027027	0.040540541	0	0.027027027	0.054054054	0	0.013513513	0.013513513	12.492318909	4.051562888	0.054054054	14	12.492318909	4.051562888	1	0.001098927	ATG	ATT	GAT	ATT	CAA	AAG	CTC	CGT	CCG	CCG	GGT	AAA	CGC	TGG	AAG	GGA	ACA	TAA	CGC	TGG	AAG
A1	ATGCCTGTGGGTCGTTGGGGACCCCTGGGTCCCAAACGCGGGAAGGGAACATAAACAACAAGCGACAGAACCCCACC	MPVGRWGPLGPKRGKGT*	ACGTGAGGTACCCTA	mix2-H2O-2_18	0.851351352	0	0	0	0.013513513	0	0.013513513	0.054054054	0	0	0	0.013513513	0	0.013513513	0	0	0	0.027027027	12.492318908	1.688151201	0.054054054	7	12.492318908	1.688151201	1	0.001098927	ATG	CCT	GTG	GGT	CGT	TGG	GGA	CCC	CTG	GGT	CCC	AAA	CGC	GGG	AAG	GGA	ACA	TAA	TGG	GGA	CCC
A1	ATGCGTTTCGTGTGGGGGGTGACTTAGCGCTTTAAACGCGGGAAGGGAACATAAACAACAAGCGACAGAACCCCACC	MRFVWGVT*	GGTGGGGAAGGATGG	mix2-H2O-2_18	0.824324324	0	0.054054054	0.027027027	0	0	0.027027027	0.027027027	0										12.49231891	2.194596564	0.054054054	2	12.49231891	2.194596564	1	0.001098927	ATG	CGT	TTC	GTG	TGG	GGG	GTG	ACT	TAG	CGC	TTT	AAA	CGC	GGG	AAG	GGA	ACA	TAA	ATG	CGT	TTC
A1	ATGTCAGTGGCGCGTTCAATGCCCTTTCCCCCGAAACGCGGGAAGGGAACATAAACAACAAGCGACAGAACCCCACC	MSVARSMPFPPKRGKGT*	GCTCCCCCAGTTCGG	mix2-H2O-2_18	0.824324325	0	0.013513513	0.013513513	0.013513513	0.054054054	0	0.027027027	0	0.013513513	0	0	0.013513513	0.027027027	0	0	0	0	12.492318908	2.194596562	0.054054054	5	12.492318908	2.194596562	1	0.001098927	ATG	TCA	GTG	GCG	CGT	TCA	ATG	CCC	TTT	CCC	CCG	AAA	CGC	GGG	AAG	GGA	ACA	TAA	GCG	CGT	TCA
A1	ATGTATGGGTGCGGGGCGCCTACAGTTCGCGCGAAACGCGGGAAGGGAACATAAACAACAAGCGACAGAACCCCACC	MYGCGAPTVRAKRGKGT*	TCGCTAGACTTCGTC	mix2-H2O-2_18	0.756756757	0.018018018	0.009009009	0.054054054	0.018018018	0	0.018018018	0.036036036	0.018018018	0.009009009	0	0	0.009009009	0.027027027	0.009009009	0	0.009009009	0.009009009	18.738478363	4.558008247	0.054054054	3	18.738478363	4.558008247	1	0.00140277	ATG	TAT	GGG	TGC	GGG	GCG	CCT	ACA	GTT	CGC	GCG	AAA	CGC	GGG	AAG	GGA	ACA	TAA	TAT	GGG	TGC
A2	ATGGCGGTCGTCGGCGGTGCGTCTGCGCGCTCCAAACGCGGGAAGGGAACATAACCAGAAAGCAAAAGCAGGAAGCC	MAVVGGASARSKRGKGT*	AACGAGCGGACTCCA	mix2-H2O-2_18	0.891891892	0	0.009009009	0	0.018018018	0.009009009	0.009009009	0.054054054	0	0	0	0	0.009009009	0	0	0	0	0	18.738478365	2.025781444	0.054054054	7	18.738478365	2.025781444	1	0.00140277	ATG	GCG	GTC	GTC	GGC	GGT	GCG	TCT	GCG	CGC	TCC	AAA	CGC	GGG	AAG	GGA	ACA	TAA	GGT	GCG	TCT
A2	ATGTTTTTGCGGAGTTGTTCCTCCCCGGAAGGCAAACGCGGGAAGGGAACATAACCAGAAAGCAAAAGCAGGAAGCC	MFLRSCSSPEGKRGKGT*	TAGCTGAATATCTCT	mix2-H2O-2_18	0.891891892	0	0	0.054054054	0.02027027	0	0	0	0	0	0	0.006756757	0.013513513	0.006756757	0	0.006756757	0	0	24.98463782	2.701041924	0.054054054	3	24.98463782	2.701041924	1	0.001668042	ATG	TTT	TTG	CGG	AGT	TGT	TCC	TCC	CCG	GAA	GGC	AAA	CGC	GGG	AAG	GGA	ACA	TAA	TTT	TTG	CGG
E1	ATGGCTTGCGGTCGGCACACCACAAGCACCTAAACGCGGGAAGGGAACATAAACAACAAGCGACAGAACCCCACC	MACGRHTTST*	TTCGAAGGACAATTT	mix2-H2O-2_18	0.851351352	0.013513513	0.013513513	0.054054054	0.013513513	0	0	0.013513513	0	0	0								12.492318908	1.856966321	0.054054054	3	12.492318908	1.856966321	1	0.001098927	ATG	GCT	TGC	GGT	CGG	CAC	ACC	ACA	AGC	ACC	TAA	ACG	CGG	GAA	GGG	AAC	ATA	AAC	GCT	TGC	GGT
E1	ATGGCGGGCGGCCACGGGATTGGTCTGGACTCCAAACGCGGGAAGGGAACATAAACAACAAGCGACAGAACCCCACC	MAGGHGIGLDSKRGKGT*	AACTGCATACAACAG	mix2-H2O-2_18	0.864864865	0	0.013513513	0	0.013513513	0.013513513	0	0.054054054	0.013513513	0	0.013513513	0	0	0	0	0	0.013513513	0	12.492318908	1.688151201	0.054054054	7	12.492318908	1.688151201	1	0.001098927	ATG	GCG	GGC	GGC	CAC	GGG	ATT	GGT	CTG	GAC	TCC	AAA	CGC	GGG	AAG	GGA	ACA	TAA	GGG	ATT	GGT
E1	ATGGCTTTATTGGGCCTCCCCCGCGGGACCTTCAAACGCGGGAAGGGAACATAAACAACAAGCGACAGAACCCCACC	MALLGLPRGTFKRGKGT*	ATTACTCGACTTTAT	mix2-H2O-2_18	0.554054054	0.013513513	0.013513513	0.013513513	0.013513513	0.040540541	0.054054054	0.013513513	0.013513513	0	0.027027027	0.040540541	0.027027027	0.013513513	0.027027027	0	0	0.054054054	12.492318909	4.558008249	0.054054054	6	12.492318909	4.558008249	1	0.001098927	ATG	GCT	TTA	TTG	GGC	CTC	CCC	CGC	GGG	ACC	TTC	AAA	CGC	GGG	AAG	GGA	ACA	TAA	GGC	CTC	CCC
E1	ATGGCCCCGTGGGCGTAATTTCTCATGTGCATTAAACGCGGGAAGGGAACATAAACAACAAGCGACAGAACCCCACC	MAPWA*	CCCGGGGGCGGGGGA	mix2-H2O-2_18	0.783783784	0.054054054	0.054054054	0.027027027	0.054054054	0													12.492318909	2.701041925	0.054054054	1	12.492318909	2.701041925	1	0.001098927	ATG	GCC	CCG	TGG	GCG	TAA	TTT	CTC	ATG	TGC	ATT	AAA	CGC	GGG	AAG	GGA	ACA	TAA	-	ATG	GCC
E1	ATGGCGACCGCCGTTTCGCCCATTTCCGGGTTTAAACGCGGGAAGGGAACATAAACAACAAGCGACAGAACCCCACC	MATAVSPISGFKRGKGT*	AATTGTCAATGTTAC	mix2-H2O-2_18	0.763513514	0.054054054	0	0.006756757	0	0.013513513	0.047297297	0.013513513	0	0.006756757	0	0	0	0	0	0.006756757	0	0.047297297	24.98463782	4.895638489	0.054054054	1	24.98463782	4.895638489	1	0.001668042	ATG	GCG	ACC	GCC	GTT	TCG	CCC	ATT	TCC	GGG	TTT	AAA	CGC	GGG	AAG	GGA	ACA	TAA	-	ATG	GCG
E1	ATGTTCCACTAGTCTCCCCGGCTAGACGCCCTCAAACGCGGGAAGGGAACATAAACAACAAGCGACAGAACCCCACC	MFH*	TTATATCCACTGTAG	mix2-H2O-2_18	0.864864865	0	0.054054054	0.018018018															18.738478367	2.532226806	0.054054054	2	18.738478367	2.532226806	1	0.00140277	ATG	TTC	CAC	TAG	TCT	CCC	CGG	CTA	GAC	GCC	CTC	AAA	CGC	GGG	AAG	GGA	ACA	TAA	ATG	TTC	CAC
E1	ATGGGGCCGCTCCTTACGCCCCACGTCACCCGCAAACGCGGGAAGGGAACATAAACAACAAGCGACAGAACCCCACC	MGPLLTPHVTRKRGKGT*	ACAAAAGGCTCTCGC	mix2-H2O-2_18	0.878378379	0.013513513	0.027027027	0.054054054	0	0	0	0	0	0	0	0	0	0.013513513	0.013513513	0	0	0	12.49231891	1.519336082	0.054054054	3	12.49231891	1.519336082	1	0.001098927	ATG	GGG	CCG	CTC	CTT	ACG	CCC	CAC	GTC	ACC	CGC	AAA	CGC	GGG	AAG	GGA	ACA	TAA	GGG	CCG	CTC
E1	ATGCCCCTCGCAGCCGCCGGGCCCTCCAACCGTAAACGCGGGAAGGGAACATAAACAACAAGCGACAGAACCCCACC	MPLAAAGPSNRKRGKGT*	GCCGACCCTCCTGCC	mix2-H2O-2_18	0.797297298	0.027027027	0.04054054	0.013513513	0	0.054054054	0	0	0	0.027027027	0.013513513	0.013513513	0	0.013513513	0	0	0	0	12.492318908	2.532226803	0.054054054	5	12.492318908	2.532226803	1	0.001098927	ATG	CCC	CTC	GCA	GCC	GCC	GGG	CCC	TCC	AAC	CGT	AAA	CGC	GGG	AAG	GGA	ACA	TAA	GCA	GCC	GCC
E1	ATGCCCCCGGGGGCCGGGCCTAGGCGATTGGGGAAACGCGGGAAGGGAACATAAACAACAAGCGACAGAACCCCACC	MPPGAGPRRLGKRGKGT*	CCCGGGGGCAGGTCC	mix2-H2O-2_18	0.747747748	0.018018018	0	0.018018018	0	0	0	0.054054054	0	0	0.009009009	0.045045045	0.054054054	0.018018018	0.009009009	0.018018018	0.009009009	0	18.738478365	4.72682337	0.054054054	7	18.738478365	4.72682337	1	0.00140277	ATG	CCC	CCG	GGG	GCC	GGG	CCT	AGG	CGA	TTG	GGG	AAA	CGC	GGG	AAG	GGA	ACA	TAA	GGG	CCT	AGG
E1	ATGCCTCAAGGTCTACTCGGCCTCCCCAACAGGAAACGCGGGAAGGGAACATAAACAACAAGCGACAGAACCCCACC	MPQGLLGLPNRKRGKGT*	AAGTTCGATGTGCT	mix2-H2O-2_18	0.635135135	0	0	0.027027027	0.054054054	0.027027027	0.013513513	0	0.027027027	0.013513513	0.013513513	0.040540541	0.013513513	0.013513513	0.027027027	0	0.013513513	0	12.492318906	3.545117523	0.054054054	4	12.492318906	3.545117523	1	0.001098927	ATG	CCT	CAA	GGT	CTA	CTC	GGC	CTC	CCC	AAC	AGG	AAA	CGC	GGG	AAG	GGA	ACA	TAA	CAA	GGT	CTA
E1	ATGCCGCGTCCCGGGTGCTGCTTCCGGAGGTGAAACGCGGGAAGGGAACATAAACAACAAGCGACAGAACCCCACC	MPRPGCCFRR*	TATTAAACCGGTTCC	mix2-H2O-2_18	0.797297297	0.013513513	0.054054054	0.027027027	0	0.013513513	0	0.054054054	0	0	0								12.492318911	2.532226805	0.054054054	2	12.492318911	2.532226805	1	0.001098927	ATG	CCG	CGT	CCC	GGG	TGC	TGC	TTC	CGG	AGG	TGA	AAC	GCG	GGA	AGG	GAA	CAT	AAA	ATG	CCG	CGT
E1	ATGCCCCGTGTCCGGTTTCGCGCCTTTCACGCCAAACGCGGGAAGGGAACATAAACAACAAGCGACAGAACCCCACC	MPRVRFRAFHAKRGKGT*	GCTCTCGCGCCAGCA	mix2-H2O-2_18	0.927927928	0	0	0.009009009	0	0	0	0	0	0	0	0	0	0.009009009	0	0	0	0.054054054	18.738478365	1.350520962	0.054054054	17	18.738478365	1.350520962	1	0.00140277	ATG	CCC	CGT	GTC	CGG	TTT	CGC	GCC	TTT	CAC	GCC	AAA	CGC	GGG	AAG	GGA	ACA	TAA	GGA	ACA	TAA
E1	ATGCGCCGCAGCACCCCCTCACCGCGCGGCGTCAAACGCGGGAAGGGAACATAAACAACAAGCGACAGAACCCCACC	MRRSTPSPRGVKRGKGT*	CTGACCCGTATAGGC	mix2-H2O-2_18	0.702702703	0	0.027027027	0.054054054	0.036036036	0.018018018	0.054054054	0.009009009	0.009009009	0	0	0	0.009009009	0.009009009	0	0	0	0	18.738478363	4.220378007	0.054054054	3	18.738478363	4.220378007	1	0.00140277	ATG	CGC	CGC	AGC	ACC	CCC	TCA	CCG	CGC	GGC	GTC	AAA	CGC	GGG	AAG	GGA	ACA	TAA	CGC	CGC	AGC
E1	ATGTCGCACTGTTTGTCCGCCGTTTGGCCGGATAAACGCGGGAAGGGAACATAAACAACAAGCGACAGAACCCCACC	MSHCLSAVWPDKRGKGT*	GGGAAGGGGAGTCCG	mix2-H2O-2_18	0.851351352	0	0.013513513	0.054054054	0.013513513	0	0	0	0.013513513	0	0	0	0	0	0.013513513	0	0	0	12.492318909	1.350520961	0.054054054	3	12.492318909	1.350520961	1	0.001098927	ATG	TCG	CAC	TGT	TTG	TCC	GCC	GTT	TGG	CCG	GAT	AAA	CGC	GGG	AAG	GGA	ACA	TAA	TCG	CAC	TGT
E1	ATGTCCCCCGGAGGCAACTGCCCCCCGTTGTGGAGACGCGGGAAGGGAACATAAACAACAAGCGACAGAACCCCACC	MSPGGNCPPLWRRGKGT*	TTATGCATGAAGTTG	mix2-H2O-2_18	0.810810811	0.027027027	0	0.054054054	0.013513513	0.04054054	0	0.013513513	0.013513513	0	0	0.013513513	0	0	0	0	0	0.013513513	12.492318908	2.363411683	0.054054054	3	12.492318908	2.363411683	1	0.001098927	ATG	TCC	CCC	GGA	GGC	AAC	TGC	CCC	CCG	TTG	TGG	AGA	CGC	GGG	AAG	GGA	ACA	TAA	TCC	CCC	GGA
E1	ATGTACCCCAAGCCCTCGCGACGGCTGGGTCGGAAACGCGGGAAGGGAACATAAACAACAAGCGACAGAACCCCACC	MYPKPSRRLGRKRGKGT*	GTCGGGGGCAGGAGG	mix2-H2O-2_18	0.825825826	0.054054054	0.033033033	0.015015015	0.006006006	0.003003003	0.018018018	0.009009009	0	0.003003003	0.006006006	0.006006006	0.003003003	0	0.003003003	0.003003003	0	0.003003003	56.215435099	9.284831619	0.054054054	1	56.215435099	9.284831619	1	0.002717954	ATG	TAC	CCC	AAG	CCC	TCG	CGA	CGG	CTG	GGT	CGG	AAA	CGC	GGG	AAG	GGA	ACA	TAA	-	ATG	TAC
E2	ATGCCACCCCCTGTCAAGCCGACTGTCCCGACGAAACGCGGGAAGGGAACCTAACCAGAAAGCAAAAGCAGGAAGCC	MPPPVKPTVPTKRGKGT*	GGCTCGAGCCGCCCA	mix2-H2O-2_18	0.864864865	0	0.054054054	0.027027027	0.013513513	0	0	0.027027027	0	0	0	0	0	0	0	0	0	0	12.492318908	1.519336081	0.054054054	2	12.492318908	1.519336081	1	0.001098927	ATG	CCA	CCC	CCT	GTC	AAG	CCG	ACT	GTC	CCG	ACG	AAA	CGC	GGG	AAG	GGA	ACC	TAA	ATG	CCA	CCC
E2	ATGCGCCCCGGTGGGATACACTCGCACGACCAGAAACGCGGGAAGGGAACATAACCAGAAAGCAAAAGCAGGAAGCC	MRPGGIHSHDQKRGKGT*	GGGGAGTCAGAAGAC	mix2-H2O-2_18	0.689189189	0.027027027	0.013513513	0	0.040540541	0.054054054	0.054054054	0.040540541	0.013513513	0	0	0	0	0	0.027027027	0.013513513	0.013513513	0.013513513	12.492318909	3.882747767	0.054054054	5	12.492318909	3.882747767	1	0.001098927	ATG	CGC	CCC	GGT	GGG	ATA	CAC	TCG	CAC	GAC	CAG	AAA	CGC	GGG	AAG	GGA	ACA	TAA	GGT	GGG	ATA
E2	ATGCGGCCCCGTTCCGTTGAGGTACACCCCGCGAAACGCGGGAAGGGAACATAACCAGAAAGCAAAAGCAGGAAGCC	MRPRSVEVHPAKRGKGT*	AGCAAGGGGCCAATG	mix2-H2O-2_18	0.783783784	0	0.054054054	0	0	0.013513513	0	0.040540541	0.040540541	0.027027027	0.013513513	0	0.013513513	0	0	0	0.013513513	0	12.49231891	2.701041925	0.054054054	2	12.49231891	2.701041925	1	0.001098927	ATG	CGG	CCC	CGT	TCC	GTT	GAG	GTA	CAC	CCC	GCG	AAA	CGC	GGG	AAG	GGA	ACA	TAA	ATG	CGG	CCC
O1	ATGGCTGCTCCGCCTATTGGCTAGTCTCGAAGTAAACGCGGGAAGGGAACATAAACAACAAGCGACAGAACCCCACC	MAAPPIG*	CTATATATTCATTTT	mix2-H2O-2_18	0.697297297	0.021621622	0.010810811	0.032432432	0.054054054	0.005405405	0.032432432	0.010810811											31.230797273	9.284831618	0.054054054	4	31.230797273	9.284831618	1	0.001907887	ATG	GCT	GCT	CCG	CCT	ATT	GGC	TAG	TCT	CGA	AGT	AAA	CGC	GGG	AAG	GGA	ACA	TAA	GCT	CCG	CCT
O1	ATGGCCGAACTATCGCGTGGGGGACGCGCGCCAAAACGCGGGAAGGGAACATAAACAACAAGCGACAGAACCCCACC	MAELSRGGRAPKRGKGT*	ATAACCGGAGTGGGG	mix2-H2O-2_18	0.702702703	0.013513513	0.013513513	0.027027027	0.054054054	0	0.013513513	0.040540541	0	0	0.013513513	0	0.013513513	0.013513513	0	0.013513513	0.027027027	0.054054054	12.492318907	3.713932645	0.054054054	4	12.492318907	3.713932645	1	0.001098927	ATG	GCC	GAA	CTA	TCG	CGT	GGG	GGA	CGC	GCG	CCA	AAA	CGC	GGG	AAG	GGA	ACA	TAA	GAA	CTA	TCG
O1	ATGGGGCTCTCGTAAGCTTCTTTTTGCACCCCCAAACGCGGGAAGGGAACATAAACAACAAGCGACAGAACCCCACC	MGLS*	GGTTTCATTTCGATT	mix2-H2O-2_18	0.896396396	0.009009009	0.054054054	0	0.013513514														37.476956733	3.882747768	0.054054054	2	37.476956733	3.882747768	1	0.00212924	ATG	GGG	CTC	TCG	TAA	GCT	TCT	TTT	TGC	ACC	CCC	AAA	CGC	GGG	AAG	GGA	ACA	TAA	ATG	GGG	CTC
O1	ATGAGGCCGCCTCCAGCGCTCCCGATTGTGCCGAAACGCGGGAAGGGAACATAAACAACAAGCGACAGAACCCCACC	MRPPPALPIVPKRGKGT*	GGGATACAGGTGTTA	mix2-H2O-2_18	0.876447876	0.003861004	0.011583012	0.054054054	0.023166023	0.003861004	0	0.003861004	0	0	0	0.007722008	0	0.003861004	0	0.003861004	0.003861004	0	43.723116187	5.233268731	0.054054054	3	43.723116187	5.233268731	1	0.00233631	ATG	AGG	CCG	CCT	CCA	GCG	CTC	CCG	ATT	GTG	CCG	AAA	CGC	GGG	AAG	GGA	ACA	TAA	AGG	CCG	CCT
O1	ATGCGTGTATGGAGCCCGATATTACGCCATTAAACGCGGGAAGGGAACATAAACAACAAGCGACAGAACCCCACC	MRVWSPILRH*	ACCGGCCCATGCTGG	mix2-H2O-2_18	0.708708709	0.021021021	0.054054054	0.051051051	0.012012012	0.024024024	0.015015015	0.042042042	0	0.015015015	0.003003003								56.215435098	15.024545713	0.054054054	2	56.215435098	15.024545713	1	0.002717954	ATG	CGT	GTA	TGG	AGC	CCG	ATA	TTA	CGC	CAT	TAA	ACG	CGG	GAA	GGG	AAC	ATA	AAC	ATG	CGT	GTA
O1	ATGTCCGGTTTACAGACGCTCTCCAAGGGGCTAAAACGCGGGAAGGGAACATAAACAACAAGCGACAGAACCCCACC	MSGLQTLSKGLKRGKGT*	GCCCGCCGGGGCCGC	mix2-H2O-2_18	0.693693694	0.009009009	0	0.009009009	0.040540541	0.013513514	0.045045045	0	0.004504504	0	0.022522523	0.040540541	0.013513514	0.013513514	0.013513514	0.004504504	0	0.054054054	37.47695673	10.635352583	0.054054054	17	37.47695673	10.635352583	1	0.00212924	ATG	TCC	GGT	TTA	CAG	ACG	CTC	TCC	AAG	GGG	CTA	AAA	CGC	GGG	AAG	GGA	ACA	TAA	GGA	ACA	TAA
O2	ATGGAAAGAACGCCCCCGCGTCCACATGCATTCAAACGCGGGAAGGGAACATAACCAGAAAGCAAAAGCAGGAAGCC	MERTPPRPHAFKRGKGT*	AGCGGAGCCGCCAGC	mix2-H2O-2_18	0.806306306	0.004504504	0.054054054	0.027027027	0.004504504	0.004504504	0.018018018	0.018018018	0	0.004504504	0.022522523	0.004504504	0	0	0.022522523	0.009009009	0	0	37.476956731	7.259050174	0.054054054	2	37.476956731	7.259050174	1	0.00212924	ATG	GAA	AGA	ACG	CCC	CCG	CGT	CCA	CAT	GCA	TTC	AAA	CGC	GGG	AAG	GGA	ACA	TAA	ATG	GAA	AGA
O2	ATGCTACCGCGCGTACGCCGCCCCGCATATTCTAAACGCGGGAAGGGAACATAACCAGAAAGCAAAAGCAGGAAGCC	MLPRVRRPAYSKRGKGT*	CGACACTTCTAATAT	mix2-H2O-2_18	0.806306306	0.004504504	0.009009009	0.018018018	0.018018018	0.009009009	0.054054054	0.013513514	0.004504504	0.004504504	0	0.004504504	0.022522523	0.004504504	0.013513514	0.004504504	0	0.004504504	37.47695673	7.090235054	0.054054054	6	37.47695673	7.090235054	1	0.00212924	ATG	CTA	CCG	CGC	GTA	CGC	CGC	CCC	GCA	TAT	TCT	AAA	CGC	GGG	AAG	GGA	ACA	TAA	GTA	CGC	CGC
O2	ATGTCGCCTATTGCGGCCCGAGCGTGTCCTTCGAAACGCGGGAAGGGAACATAACCAGAAAGCAAAAGCAGGAAGCC	MSPIAARACPSKRGKGT*	GGATAGCATCTACGC	mix2-H2O-2_18	0.868243243	0	0.010135135	0.003378378	0	0.006756757	0.054054054	0.006756757	0.006756757	0	0.010135135	0.016891892	0.003378378	0	0	0.003378378	0.003378378	0.006756757	49.969275642	6.583789692	0.054054054	6	49.969275642	6.583789692	1	0.002531892	ATG	TCG	CCT	ATT	GCG	GCC	CGA	GCG	TGT	CCT	TCG	AAA	CGC	GGG	AAG	GGA	ACA	TAA	GCG	GCC	CGA
O2	ATGACAGGACCTCTGGCCCTAGGAGTGGGCCAAACGCGGAAGGGAACATAACCAGAAAGCAAAAGCAGGAAGCC	MTGPLALGVGQTRKGT*	GAGGGCCGGGACCCC	mix2-H2O-2_18	0.814189189	0.040540541	0.016891892	0.003378378	0.010135135	0	0.054054054	0.006756757	0	0.010135135	0.003378378	0.016891892	0.003378378	0	0.006756757	0.003378378	0.006756757		49.969275643	9.116016499	0.054054054	6	49.969275643	9.116016499	1	0.002531892	ATG	ACA	GGA	CCT	CTG	GCC	CTA	GGA	GTG	GGC	CAA	ACG	CGG	AAG	GGA	ACA	TAA	CCA	CTG	GCC	CTA
E1	ATGCGCCGCGTCTGACCGGCACCCTTATCTGGCAAACGCGGGAAGGGAACATAAACAACAAGCGACAGAACCCCACC	MRRV*	GATGCACCTGCCTAA	mix2-H2O-2_18	0.79342723	0.016431925	0.05399061	0.030516432	0.025821596														71.915241301	14.686915476	0.05399061	2	71.915241301	14.686915476	1	0.003148702	ATG	CGC	CGC	GTC	TGA	CCG	GCA	CCC	TTA	TCT	GGC	AAA	CGC	GGG	AAG	GGA	ACA	TAA	ATG	CGC	CGC
E1	ATGCCCCCGCAGGTGCCGAAAGCCCCCTGCCGGAAACGCGGGAAGGGAACATAAACAACAAGCGACAGAACCCCACC	MPPQVPKAPCRKRGKGT*	CCATGACATGAAACA	mix2-H2O-2_18	0.751798561	0.028776978	0.028776978	0.014388489	0.007194245	0.021582734	0.017985612	0.053956835	0.007194245	0.010791367	0.010791367	0.014388489	0.007194245	0.003597122	0.007194245	0	0.003597122	0.010791367	46.930603477	11.648243307	0.053956835	7	46.930603477	11.648243307	1	0.002433656	ATG	CCC	CCG	CAG	GTG	CCG	AAA	GCC	CCC	TGC	CGG	AAA	CGC	GGG	AAG	GGA	ACA	TAA	CCG	AAA	GCC
E1	ATGACCGCGGGCTGCTTGGGCGGTGGGCGTCGGAAACGCGGGAAGGGAACATAAACAACAAGCGACAGAACCCCACC	MTAGCLGGGRRKRGKGT*	GTCTTTGCACTTGCC	mix2-H2O-2_18	0.784172662	0.053956835	0.003597122	0.007194245	0.010791367	0.007194245	0	0.025179856	0.003597122	0	0.007194245	0.035971223	0.003597122	0.010791367	0	0.007194245	0.010791367	0.025179856	46.930603476	9.960092102	0.053956835	1	46.930603476	9.960092102	1	0.002433656	ATG	ACC	GCG	GGC	TGC	TTG	GGC	GGT	GGG	CGT	CGG	AAA	CGC	GGG	AAG	GGA	ACA	TAA	-	ATG	ACC
O2	ATGCGCGGGGGTCACCGTTGCCCCCCGCGGAAGAAACGCGGGAAGGGAACATAACCAGAAAGCAAAAGCAGGAAGCC	MRGGHRCPPRKKRGKGT*	GACACATGGGTGGCA	mix2-H2O-2_18	0.883817427	0.008298755	0.053941909	0.004149378	0.01659751	0	0.004149378	0	0	0	0.004149378	0.008298755	0.004149378	0	0	0.008298755	0	0.004149378	40.684444022	4.72682337	0.053941909	2	40.684444022	4.72682337	1	0.002232516	ATG	CGC	GGG	GGT	CAC	CGT	TGC	CCC	CCG	CGG	AAG	AAA	CGC	GGG	AAG	GGA	ACA	TAA	ATG	CGC	GGG
A2	ATGAACCGCCGTCACTTCCACATGCTACGGGCAAAAACGCGGGAAGGGAACTAACCAGAAAGCAAAAGCAGGAAGCC	MNRRHFHMLRAKTREGN*	CGCGGCCGGGGGTAG	mix2-H2O-2_18	0.725490196	0.053921569	0.014705882	0.024509804	0.009803922	0.004901961	0.024509804	0.039215686	0.014705882	0	0	0.014705882	0.039215686	0.009803922	0.004901961	0	0	0.009803922	34.438284566	9.116016501	0.053921569	1	34.438284566	9.116016501	1	0.002018596	ATG	AAC	CGC	CGT	CAC	TTC	CAC	ATG	CTA	CGG	GCA	AAA	ACG	CGG	GAA	GGG	AAC	TAA	-	ATG	AAC
O2	ATGGCCTACTACGCATATGCCACGGCACCGGGCAAACGCGGGAAGGGAACATAACCAGAAAGCAAAAGCAGGAAGCC	MAYYAYATAPGKRGKGT*	ACCCGGCGACCCGGG	mix2-H2O-2_18	0.656862745	0.004901961	0.039215686	0.053921569	0.019607843	0.004901961	0.039215686	0.014705882	0	0	0	0.044117647	0.009803922	0.009803922	0.024509804	0.019607843	0.009803922	0.049019608	34.438284564	11.817058426	0.053921569	3	34.438284564	11.817058426	1	0.002018596	ATG	GCC	TAC	TAC	GCA	TAT	GCC	ACG	GCA	CCG	GGC	AAA	CGC	GGG	AAG	GGA	ACA	TAA	GCC	TAC	TAC
O2	ATGGTGGGTACGGCTGTGTGACGCCCGGCTTGAAACGCGGGAAGGGAACATACCAGAAAGCAAAAGCAGGAAGCC	MVGTAV*	AATGGCCGGATAGAG	mix2-H2O-2_18	0.715686275	0.029411765	0.053921569	0.044117647	0.014705882	0.053921569	0.053921569												34.438284564	9.1160165	0.053921569	2	34.438284564	9.1160165	1	0.002018596	ATG	GTG	GGT	ACG	GCT	GTG	TGA	CGC	CCG	GCT	TGA	AAC	GCG	GGA	AGG	GAA	CAT	ACC	ATG	GTG	GGT
A2	ATGGTGAAGCGCTCCAGTCCTTACCCTTAAATAACGCGGGAAGGGAACATAACCAGAAAGCAAAAGCAGGAAGCC	MVKRSSPYP*	CCGGGCGGGGGCCAT	mix2-H2O-2_18	0.814371258	0.053892216	0.02994012	0	0.017964072	0.023952096	0.005988024	0	0	0.005988024									28.192125109	5.233268731	0.053892216	1	28.192125109	5.233268731	1	0.001788487	ATG	GTG	AAG	CGC	TCC	AGT	CCT	TAC	CCT	TAA	ATA	ACG	CGG	GAA	GGG	AAC	ATA	ACC	-	ATG	GTG
O1	ATGCGGCGGATCCCGCGCTCCTACTAATGTCACAAACGCGGGAAGGGAACATAAACAACAAGCGACAGAACCCCACC	MRRIPRSY*	CGAGCGCGCCAGTCC	mix2-H2O-2_18	0.796407186	0.053892216	0	0.011976048	0	0.005988024	0	0.02994012	0										28.19212511	5.739714092	0.053892216	1	28.19212511	5.739714092	1	0.001788487	ATG	CGG	CGG	ATC	CCG	CGC	TCC	TAC	TAA	TGT	CAC	AAA	CGC	GGG	AAG	GGA	ACA	TAA	-	ATG	CGG
O1	ATGTCGTCGTCCAACGAGGCCAGGCTCTGCTAAACGCGGGAAGGGAACATAAACAACAAGCGACAGAACCCCACC	MSSSNEARLC*	AAGCCTCAGAAGAG	mix2-H2O-2_18	0.730538922	0.035928144	0.053892216	0.002994012	0.038922156	0.023952096	0.023952096	0.008982036	0.002994012	0.005988024	0.011976048								56.384250219	15.024545714	0.053892216	2	56.384250219	15.024545714	1	0.002714713	ATG	TCG	TCG	TCC	AAC	GAG	GCC	AGG	CTC	TGC	TAA	ACG	CGG	GAA	GGG	AAC	ATA	AAC	ATG	TCG	TCG
O1	ATGGGTCCTGGCAACACCTACCTGCGGGCGTCTAAACGCGGGAAGGGAACATAAACAACAAGCGACAGAACCCCACC	MGPGNTYLRASKRGKGT*	GGGGTGGGGGGGCTG	mix2-H2O-2_18	0.700431035	0.038793103	0.040948276	0.028017241	0.010775862	0.012931034	0.012931034	0.010775862	0.010775862	0.00862069	0.006465517	0.05387931	0.006465517	0.00862069	0.012931034	0.002155172	0.006465517	0.023706897	78.330215875	23.127671495	0.05387931	11	78.330215875	23.127671495	1	0.003308087	ATG	GGT	CCT	GGC	AAC	ACC	TAC	CTG	CGG	GCG	TCT	AAA	CGC	GGG	AAG	GGA	ACA	TAA	GCG	TCT	AAA
O1	ATGGGCGCAGATCCCACCGCCGCTCGGCGTACCAAACGCGGGAAGGGAACATAAACAACAAGCGACAGAACCCCACC	MGADPTAARRTKRGKGT*	ACCTGCTCGGCATCC	mix2-H2O-2_18	0.814814815	0.02020202	0.013468013	0.053872054	0.016835017	0	0.02020202	0.016835017	0.003367003	0	0	0.016835017	0.003367003	0	0.003367003	0.01010101	0	0	50.138090764	8.94720138	0.053872054	3	50.138090764	8.94720138	1	0.002528496	ATG	GGC	GCA	GAT	CCC	ACC	GCC	GCT	CGG	CGT	ACC	AAA	CGC	GGG	AAG	GGA	ACA	TAA	GGC	GCA	GAT
O2	ATGCCGCGTACGGTTTAGGCAATCGCCACGTCCAAACGCGGGAAGGGAACATAACCAGAAAGCAAAAGCAGGAAGCC	MPRTV*	GACGAACAGTGGACC	mix2-H2O-2_18	0.836700337	0.053872054	0.001683502	0.043771044	0.011784512	0.011784512													100.276181533	16.037436438	0.053872054	1	100.276181533	16.037436438	1	0.00383796	ATG	CCG	CGT	ACG	GTT	TAG	GCA	ATC	GCC	ACG	TCC	AAA	CGC	GGG	AAG	GGA	ACA	TAA	-	ATG	CCG
O2	ATGGGAGGAGCGGGGTGACCCGTGCCGTTCACCAAACGCGGGAAGGGAACATAACCAGAAAGCAAAAGCAGGAAGCC	MGGAG*	TTCCGGGATTTTTA	mix2-H2O-2_18	0.806104129	0.053859964	0.005385996	0.041292639	0.001795332	0.019748654													94.030022077	17.725587642	0.053859964	1	94.030022077	17.725587642	1	0.003691362	ATG	GGA	GGA	GCG	GGG	TGA	CCC	GTG	CCG	TTC	ACC	AAA	CGC	GGG	AAG	GGA	ACA	TAA	-	ATG	GGA
A2	ATGAGAGCACTGCTAAACCCAGTCGTGCCTTGAAACGCGGGAAGGGAACATAACCAGAAAGCAAAAGCAGGAAGCC	MRALLNPVVP*	GTGGGCCATCGAACC	mix2-H2O-2_18	0.726923077	0.05	0.003846154	0.019230769	0.053846154	0.007692308	0.026923077	0.011538462	0	0	0.026923077								43.89193131	11.479428187	0.053846154	4	43.89193131	11.479428187	1	0.002332731	ATG	AGA	GCA	CTG	CTA	AAC	CCA	GTC	GTG	CCT	TGA	AAC	GCG	GGA	AGG	GAA	CAT	AAC	GCA	CTG	CTA
E1	ATGGCTCCGTGCCACGCCGGCCATCGTGCGAGGAAACGCGGGAAGGGAACATAAACAACAAGCGACAGAACCCCACC	MAPCHAGHRARKRGKGT*	TCTGACTGAGTTCTA	mix2-H2O-2_18	0.792307692	0	0.015384615	0.053846154	0.030769231	0.007692308	0.007692308	0.023076923	0	0	0	0.015384615	0	0	0.023076923	0	0	0.023076923	21.945965652	4.389193129	0.053846154	3	21.945965652	4.389193129	1	0.001536832	ATG	GCT	CCG	TGC	CAC	GCC	GGC	CAT	CGT	GCG	AGG	AAA	CGC	GGG	AAG	GGA	ACA	TAA	GCT	CCG	TGC
E1	ATGCCTCCGATGTTTCATCCCGTTGGACCATGCAAACGCGGGAAGGGAACATAAACAACAAGCGACAGAACCCCACC	MPPMFHPVGPCKRGKGT*	GGATACCCTAGGGTT	mix2-H2O-2_18	0.915384615	0	0	0.053846154	0	0	0	0	0	0	0	0	0.007692308	0	0	0.015384615	0.007692308	0	21.945965654	1.856966324	0.053846154	3	21.945965654	1.856966324	1	0.001536832	ATG	CCT	CCG	ATG	TTT	CAT	CCC	GTT	GGA	CCA	TGC	AAA	CGC	GGG	AAG	GGA	ACA	TAA	CCT	CCG	ATG
E1	ATGGTCGCGGGTCCGGTCCGGAGCGCCTCTCCAAGCGGGAAGGGAACATAAACAACAAGCGACAGAACCCCACC	MVAGPVRSASPSGKGT*	TTATCCTGAACATAT	mix2-H2O-2_18	0.661538462	0.053846154	0.046153846	0.046153846	0.030769231	0.023076923	0.030769231	0.023076923	0.015384615	0.015384615	0	0.015384615	0	0.023076923	0	0	0.007692308		21.945965651	7.427865294	0.053846154	1	21.945965651	7.427865294	1	0.001536832	ATG	GTC	GCG	GGT	CCG	GTC	CGG	AGC	GCC	TCT	CCA	AGC	GGG	AAG	GGA	ACA	TAA	ACA	-	ATG	GTC
O1	ATGATCTCGATTGCACTGCCATAGGGCCGCGCAAACGCGGGAAGGGAACATAAACAACAAGCGACAGAACCCCACC	MISIALP*	CGTGGGCCCGGGCG	mix2-H2O-2_18	0.8	0.026923077	0.015384615	0.015384615	0.023076923	0.019230769	0.011538462	0.053846154											43.891931307	8.609571138	0.053846154	7	43.891931307	8.609571138	1	0.002332731	ATG	ATC	TCG	ATT	GCA	CTG	CCA	TAG	GGC	CGC	GCA	AAC	GCG	GGA	AGG	GAA	CAT	AAA	CTG	CCA	TAG
O1	ATGCCGCGCCCGGAGGGGCCCCCCAGCGGGGCTAAACGCGGGAAGGGAACATAAACAACAAGCGACAGAACCCCACC	MPRPEGPPSGAKRGKGT*	GCTACCTCAAATTTT	mix2-H2O-2_18	0.756410256	0.002564103	0.002564103	0	0.012820513	0.002564103	0.053846154	0.053846154	0.005128205	0.012820513	0.017948718	0.023076923	0.017948718	0.002564103	0.005128205	0	0.002564103	0.007692308	65.837896961	14.686915472	0.053846154	6	65.837896961	14.686915472	1	0.002977708	ATG	CCG	CGC	CCG	GAG	GGG	CCC	CCC	AGC	GGG	GCT	AAA	CGC	GGG	AAG	GGA	ACA	TAA	GAG	GGG	CCC
O2	ATGGCCCTCCCCCTCCTGGTCGCGAGGGTGGCCAAACGCGGGAAGGGAACATAACCAGAAAGCAAAAGCAGGAAGCC	MALPLLVARVAKRGKGT*	GTAATGGGGCGAGCG	mix2-H2O-2_18	0.830769231	0.038461538	0.007692308	0	0	0.030769231	0.015384615	0.053846154	0	0	0	0	0	0.015384615	0	0	0.007692308	0	21.945965655	3.713932649	0.053846154	7	21.945965655	3.713932649	1	0.001536832	ATG	GCC	CTC	CCC	CTC	CTG	GTC	GCG	AGG	GTG	GCC	AAA	CGC	GGG	AAG	GGA	ACA	TAA	CTG	GTC	GCG
O2	ATGTCCGACACACATATCCGTTGGCGCAAACGCGGGAAGGGAACATAACCAGAAAGCAAAAGCAGGAAGCC	MSDTHIRWRKRGKGT*	GGGCCGCGGCAGGGC	mix2-H2O-2_18	0.884615385	0	0.015384615	0	0.007692308	0.053846154	0	0	0.007692308	0	0.015384615	0	0	0.007692308	0	0.007692308			21.945965655	2.532226805	0.053846154	5	21.945965655	2.532226805	1	0.001536832	ATG	TCC	GAC	ACA	CAT	ATC	CGT	TGG	CGC	AAA	CGC	GGG	AAG	GGA	ACA	TAA	CCA	GAA	ACA	CAT	ATC
O2	ATGGTTTCGCCGACGCGGGGCGCCCGGTCCGGCAAACGCGGGAAGGGAACATAACCAGAAAGCAAAAGCAGGAAGCC	MVSPTRGARSGKRGKGT*	GGGACCCCAATAG	mix2-H2O-2_18	0.792307692	0.007692308	0.007692308	0.015384615	0.053846154	0.007692308	0.007692308	0.053846154	0	0.007692308	0.007692308	0	0	0.015384615	0	0.007692308	0	0.015384615	21.945965652	4.558008248	0.053846154	4	21.945965652	4.558008248	1	0.001536832	ATG	GTT	TCG	CCG	ACG	CGG	GGC	GCC	CGG	TCC	GGC	AAA	CGC	GGG	AAG	GGA	ACA	TAA	TCG	CCG	ACG
A2	ATGAGTGTTTGCGGCGTATGGATCGGTAGGGTAAAACGCGGGAAGGGAACATAACCAGAAAGCAAAAGCAGGAAGCC	MSVCGVWIGRVKRGKGT*	GCCAGCCCCTGTTCG	mix2-H2O-2_18	0.688172043	0.021505376	0	0.010752688	0.032258065	0.043010753	0.010752688	0.010752688	0.010752688	0	0.010752688	0.032258065	0.021505376	0.010752688	0	0.021505376	0	0.053763441	15.699806194	4.558008246	0.053763441	17	15.699806194	4.558008246	1	0.001254247	ATG	AGT	GTT	TGC	GGC	GTA	TGG	ATC	GGT	AGG	GTA	AAA	CGC	GGG	AAG	GGA	ACA	TAA	GGA	ACA	TAA
E1	ATGGCCTCTCGGTTGCGGACGCGCTGCCCGGATAAACGCGGGAAGGGAACATAAACAACAAGCGACAGAACCCCACC	MASRLRTRCPDKRGKGT*	ATTTATGAACATTAG	mix2-H2O-2_18	0.795698925	0	0.021505376	0.010752688	0.021505376	0.021505376	0.053763441	0	0	0	0.010752688	0.010752688	0	0	0.021505376	0	0	0.010752688	15.699806197	2.869857045	0.053763441	6	15.699806197	2.869857045	1	0.001254247	ATG	GCC	TCT	CGG	TTG	CGG	ACG	CGC	TGC	CCG	GAT	AAA	CGC	GGG	AAG	GGA	ACA	TAA	TTG	CGG	ACG
E1	ATGCACCGACTCTCCCGGCGAACAGCTGTACGCAAACGCGGGAAGGGAACATAAACAACAAGCGACAGAACCCCACC	MHRLSRRTAVRKRGKGT*	GTCTTTGAACC	mix2-H2O-2_18	0.698924731	0.021505376	0.010752688	0.021505376	0.032258065	0.053763441	0	0.010752688	0	0.021505376	0.010752688	0.032258065	0	0.021505376	0.010752688	0	0	0.032258065	15.699806195	4.389193127	0.053763441	5	15.699806195	4.389193127	1	0.001254247	ATG	CAC	CGA	CTC	TCC	CGG	CGA	ACA	GCT	GTA	CGC	AAA	CGC	GGG	AAG	GGA	ACA	TAA	CTC	TCC	CGG
E1	ATGCCACGGTGTGCCGCCCCCCGGCGGCGATGCAAACGCGGGAAGGGAACATAAACAACAAGCGACAGAACCCCACC	MPRCAAPRRRCKRGKGT*	CGAATTCTAAATCGG	mix2-H2O-2_18	0.817204301	0.021505376	0.010752688	0.010752688	0	0.053763441	0.010752688	0	0	0.010752688	0.010752688	0	0	0.010752688	0	0	0	0	15.699806196	2.194596562	0.053763441	5	15.699806196	2.194596562	1	0.001254247	ATG	CCA	CGG	TGT	GCC	GCC	CCC	CGG	CGG	CGA	TGC	AAA	CGC	GGG	AAG	GGA	ACA	TAA	TGT	GCC	GCC
E1	ATGACTCCCTCCCGCTGATCGCGTGCCGCGCCCAAACGCGGGAAGGGAACATAAACAACAAGCGACAGAACCCCACC	MTPSR*	CCCAGAACCCGTCTT	mix2-H2O-2_18	0.795698925	0.053763441	0.032258065	0.010752688	0	0													15.699806198	2.869857046	0.053763441	1	15.699806198	2.869857046	1	0.001254247	ATG	ACT	CCC	TCC	CGC	TGA	TCG	CGT	GCC	GCG	CCC	AAA	CGC	GGG	AAG	GGA	ACA	TAA	-	ATG	ACT
E1	ATGACCACAGGGTTCTCGCCCGCCATGGGAAGGAAACGCGGGAAGGGAACATAAACAACAAGCGACAGAACCCCACC	MTTGFSPAMGRKRGKGT*	CCAGAGTGCGGGCAG	mix2-H2O-2_18	0.731182796	0.010752688	0.032258065	0.032258065	0.053763441	0.021505376	0.010752688	0.032258065	0.032258065	0	0	0	0.021505376	0	0.010752688	0	0	0.010752688	15.699806197	4.220378008	0.053763441	4	15.699806197	4.220378008	1	0.001254247	ATG	ACC	ACA	GGG	TTC	TCG	CCC	GCC	ATG	GGA	AGG	AAA	CGC	GGG	AAG	GGA	ACA	TAA	ACA	GGG	TTC
E1	ATGACGTGGGGGCCGGCTCCAGGTACACCAACTAAACGCGGGAAGGGAACATAAACAACAAGCGACAGAACCCCACC	MTWGPAPGTPTKRGKGT*	TGCTCCCTTCGGTCC	mix2-H2O-2_18	0.666666667	0.053763441	0.032258065	0	0.053763441	0	0.032258065	0.032258065	0.010752688	0	0	0.032258065	0	0.010752688	0.021505376	0.010752688	0	0	15.699806196	4.558008249	0.053763441	1	15.699806196	4.558008249	1	0.001254247	ATG	ACG	TGG	GGG	CCG	GCT	CCA	GGT	ACA	CCA	ACT	AAA	CGC	GGG	AAG	GGA	ACA	TAA	-	ATG	ACG
E1	ATGGTCCGGCGTGCCAGGGCTCTCGCGCTCTAGAAACGCGGGAAGGTAACATAAACAACAAGCGACAGAACCCCACC	MVRRARALAL*	TGTATTGAATTCTTG	mix2-H2O-2_18	0.795698925	0	0.032258065	0.053763441	0.021505376	0.032258064	0.010752688	0.021505376	0	0.010752688	0.010752688								15.699806196	3.207487285	0.053763441	3	15.699806196	3.207487285	1	0.001254247	ATG	GTC	CGG	CGT	GCC	AGG	GCT	CTC	GCG	CTC	TAG	AAA	CGC	GGG	AAG	GTA	ACA	TAA	GTC	CGG	CGT
E2	ATGGCACTGCCCGACCGGGGAGTCGGTAATCCGAAACGCGGGAAGGGAACATAACCAGAAAGCAAAAGCAGGAAGCC	MALPDRGVGNPKRGKGT*	GACACACAGATGTAG	mix2-H2O-2_18	0.774193549	0.010752688	0.043010753	0	0.053763441	0.032258065	0	0	0	0	0.010752688	0.010752688	0.032258065	0.010752688	0	0.010752688	0	0.010752688	15.699806195	3.545117525	0.053763441	4	15.699806195	3.545117525	1	0.001254247	ATG	GCA	CTG	CCC	GAC	CGG	GGA	GTC	GGT	AAT	CCG	AAA	CGC	GGG	AAG	GGA	ACA	TAA	CTG	CCC	GAC
E2	ATGGGCGCGAGGTCACCGCACTTCGCCCCCACCAAACGCGGGAAGGGAACATAACCAGAAAGCAAAAGCAGGAAGCC	MGARSPHFAPTKRGKGT*	TAACACCCAATGAGC	mix2-H2O-2_18	0.806451613	0.053763441	0.010752688	0	0	0.032258065	0.053763441	0.010752688	0	0	0.010752688	0	0	0	0	0.010752688	0	0.010752688	15.699806197	3.038672165	0.053763441	1	15.699806197	3.038672165	1	0.001254247	ATG	GGC	GCG	AGG	TCA	CCG	CAC	TTC	GCC	CCC	ACC	AAA	CGC	GGG	AAG	GGA	ACA	TAA	-	ATG	GGC
E2	ATGCACCCGCTGTTTCGGCCTTCCTGTCCCTGCAAACGCGGGAAGGGAACATAACCAGAAAGCAAAAGCAGGAAGCC	MHPLFRPSCPCKRGKGT*	CCTGGACGGCAGAAG	mix2-H2O-2_18	0.645161291	0.010752688	0.043010753	0.053763441	0.043010753	0.021505376	0.032258065	0.032258065	0.010752688	0.010752688	0.021505376	0	0.043010753	0.021505376	0	0	0	0	15.699806194	5.402083848	0.053763441	3	15.699806194	5.402083848	1	0.001254247	ATG	CAC	CCG	CTG	TTT	CGG	CCT	TCC	TGT	CCC	TGC	AAA	CGC	GGG	AAG	GGA	ACA	TAA	CAC	CCG	CTG
E2	ATGCCCCATCGTGCGGACCTGAGGCCTCACGAGAAACGCGGGAAGGGAACATAACCAGAAAGCAAAAGCAGGAAGCC	MPHRADLRPHEKRGKGT*	CGAGGGTCTGATCGG	mix2-H2O-2_18	0.817204301	0.021505376	0.053763441	0.010752688	0.021505376	0	0	0.043010753	0	0	0.010752688	0	0	0.021505376	0	0	0	0	15.699806198	2.869857046	0.053763441	2	15.699806198	2.869857046	1	0.001254247	ATG	CCC	CAT	CGT	GCG	GAC	CTG	AGG	CCT	CAC	GAG	AAA	CGC	GGG	AAG	GGA	ACA	TAA	ATG	CCC	CAT
O1	ATGCACGCCTCGGGCGGCCCCCCAGGGGCCCATAAACGCGGGAAGGGAACATAAACAACAAGCGACAGAACCCCACC	MHASGGPPGAHKRGKGT*	CAGGGGGGCCGGGGG	mix2-H2O-2_18	0.784946237	0.032258065	0	0	0.021505376	0.010752688	0.053763441	0	0	0	0.021505376	0.010752688	0.021505376	0.010752688	0	0.021505376	0	0	15.699806196	3.207487285	0.053763441	6	15.699806196	3.207487285	1	0.001254247	ATG	CAC	GCC	TCG	GGC	GGC	CCC	CCA	GGG	GCC	CAT	AAA	CGC	GGG	AAG	GGA	ACA	TAA	GGC	GGC	CCC
O2	ATGGTCGTCATCCGCGCGCGTCTGTAGTCTCTCAAACGCGGGAAGGGGAACATAACCAGAAAGCAAAAGCAGGAAGCC	MVVIRARL*	ACCCACCCCCGAGGC	mix2-H2O-2_18	0.811827957	0.021505376	0.032258065	0.010752688	0.021505376	0.053763441	0	0.021505376	0.010752688										31.399612396	5.570898971	0.053763441	5	31.399612396	5.570898971	1	0.001903799	ATG	GTC	GTC	ATC	CGC	GCG	CGT	CTG	TAG	TCT	CTC	AAA	CGC	GGG	AAG	GGG	AAC	ATA	ATC	CGC	GCG
O2	ATGTGCTCGCTCCGTCGTCCTGGCCACATCCTCAAACGCGGGAAGGGAACATAACCAGAAAGCAAAAGCAGGAAGCC	MCSLRRPGHILKRGKGT*	TCGACCGCAGAACGA	mix2-H2O-2_18	0.901492537	0	0.005970149	0.053731343	0.002985075	0	0.002985075	0.002985075	0.002985075	0	0.002985075	0.008955224	0	0	0	0.002985075	0	0.008955224	56.55306534	5.40208385	0.053731343	3	56.55306534	5.40208385	1	0.002711485	ATG	TGC	TCG	CTC	CGT	CGT	CCT	GGC	CAC	ATC	CTC	AAA	CGC	GGG	AAG	GGA	ACA	TAA	TGC	TCG	CTC
O2	ATGGAGTGCCGGCCCAAGCCTGCGGTGGAGCCAAAACGTGGGAAGGGAACATAACCAGAAAGCAAAAGCAGGAAGCC	MECRPKPAVEPKRGKGT*	GCTGCGGGAAACCGA	mix2-H2O-2_18	0.855371901	0.053719008	0.016528926	0	0.004132231	0.004132231	0.020661157	0.004132231	0.012396694	0	0	0.008264463	0.008264463	0.004132231	0	0	0	0.004132231	40.853259139	5.73971409	0.053719008	1	40.853259139	5.73971409	1	0.00222884	ATG	GAG	TGC	CGG	CCC	AAG	CCT	GCG	GTG	GAG	CCA	AAA	CGT	GGG	AAG	GGA	ACA	TAA	-	ATG	GAG
O2	ATGAACCCAAGGTCTCACGATCTTCGCCACCTCAAACGCGGGAAGGGAACATAACCAGAAAGCAAAAGCAGGAAGCC	MNPRSHDLRHLKRGKGT*	CCTGTGGAAGTGAAC	mix2-H2O-2_18	0.698347107	0.008264463	0.041322314	0.053719008	0.004132231	0.008264463	0.024793388	0.024793388	0	0.008264463	0	0.033057851	0.004132231	0	0.016528926	0.004132231	0.008264463	0.045454545	40.853259141	11.648243308	0.053719008	3	40.853259141	11.648243308	1	0.00222884	ATG	AAC	CCA	AGG	TCT	CAC	GAT	CTT	CGC	CAC	CTC	AAA	CGC	GGG	AAG	GGA	ACA	TAA	AAC	CCA	AGG
O1	ATGTTCAACACCTTCAGTGCCCATCCACCCGGAAAACGCGGGAAGAGAACATAAACAACAAGCGACAGAACCCCACC	MFNTFSAHPPGKRGKRT*	GTTGCTGGTAAGGCA	mix2-H2O-2_18	0.859399684	0	0.004739336	0.05371248	0.003159558	0.004739336	0.001579779	0.014218009	0	0	0.028436019	0.006319115	0.003159558	0.004739336	0	0.003159558	0	0.004739336	106.859971228	14.180470112	0.05371248	3	106.859971228	14.180470112	1	0.003975936	ATG	TTC	AAC	ACC	TTC	AGT	GCC	CAT	CCA	CCC	GGA	AAA	CGC	GGG	AAG	AGA	ACA	TAA	TTC	AAC	ACC
O1	ATGCCCCCGTTCCCAGTCGCTCTCGGATTCGCCAAACGCGGGAAGGGAACATAAACAACAAGCGACAGAACCCCACC	MPPFPVALGFAKRGKGT*	ACCCAATAGGCGTAC	mix2-H2O-2_18	0.865771812	0.053691275	0	0.006711409	0	0.013422819	0	0.013422819	0	0	0	0	0	0.006711409	0.020134228	0.006711409	0	0	25.153452941	3.038672165	0.053691275	1	25.153452941	3.038672165	1	0.001663578	ATG	CCC	CCG	TTC	CCA	GTC	GCT	CTC	GGA	TTC	GCC	AAA	CGC	GGG	AAG	GGA	ACA	TAA	-	ATG	CCC
O2	ATGGATCTCCAGACTGGCCGGCTACGGCCGCGCAAACGCGGGAAGGGAACATAACCAGAAAGCAAAAGCAGGAAGCC	MDLQTGRLRPRKRGKGT*	AGACGCTGGGATGCC	mix2-H2O-2_18	0.862416107	0.053691275	0	0.026845638	0	0.003355705	0.010067114	0.013422819	0.003355705	0	0	0	0.003355705	0.003355705	0.006711409	0	0	0.010067114	50.306905883	6.752604813	0.053691275	1	50.306905883	6.752604813	1	0.002525116	ATG	GAT	CTC	CAG	ACT	GGC	CGG	CTA	CGG	CCG	CGC	AAA	CGC	GGG	AAG	GGA	ACA	TAA	-	ATG	GAT
O2	ATGACATTAGCGTTTGCTCACCTAGCTGTACCCAAACGCGGGAAGGGAACATAACCAGAAAGCAAAAGCAGGAAGCC	MTLAFAHLAVPKRGKGT*	GTGCGGAGTGGGAA	mix2-H2O-2_18	0.684563758	0.040268456	0.026845638	0.020134228	0.026845638	0.033557047	0.006711409	0.053691275	0.006711409	0	0.033557047	0.026845638	0	0	0	0	0	0.033557047	25.153452941	7.765495538	0.053691275	7	25.153452941	7.765495538	1	0.001663578	ATG	ACA	TTA	GCG	TTT	GCT	CAC	CTA	GCT	GTA	CCC	AAA	CGC	GGG	AAG	GGA	ACA	TAA	GCT	CAC	CTA
O2	ATGCCTTTACTCGCTTCCATGCTAGCACCTTCTAAACGCGGGAAGGGAACATAACCAGAAAGCAAAAGCAGGAAGCC	MPLLASMLAPSKRGKGT*	GCGTGGAACGGTGCC	mix2-H2O-2_18	0.805008945	0.053667263	0.025044723	0.017889088	0.010733453	0.010733453	0.017889088	0.005366726	0.007155635	0.003577818	0.003577818	0.017889088	0.003577818	0.008944544	0	0	0.003577818	0.003577818	94.367652317	18.232033003	0.053667263	1	94.367652317	18.232033003	1	0.003686101	ATG	CCT	TTA	CTC	GCT	TCC	ATG	CTA	GCA	CCT	TCT	AAA	CGC	GGG	AAG	GGA	ACA	TAA	-	ATG	CCT
O1	ATGAACCGGAGTGTTTAGCCACAGGCTGCAACGCGGGAAGGGAACATAAACAACAAGCGACAGAACCCCACC	MNRSV*	TTGCCGCGTTTGGTG	mix2-H2O-2_18	0.702439024	0.024390244	0.024390244	0.053658537	0.009756098	0.053658537													69.21419937	20.257814445	0.053658537	3	69.21419937	20.257814445	1	0.003058035	ATG	AAC	CGG	AGT	GTT	TAG	CCA	CAG	GCT	GCA	ACG	CGG	GAA	GGG	AAC	ATA	AAC	AAC	AAC	CGG	AGT
O1	ATGCCGTGGTTATGGGTCGAAGCCCCCAGAGACAAACGCGGGAAGGGAACATAAACAACAAGCGACAGAACCCCACC	MPWLWVEAPRDKRGKGT*	CATAGCTCAGGACCG	mix2-H2O-2_18	0.73902439	0.046341463	0.026829268	0.034146341	0.004878049	0.002439024	0	0.029268293	0.002439024	0.014634146	0.053658537	0.014634146	0.014634146	0	0	0.002439024	0	0.007317073	69.214199371	17.556772521	0.053658537	10	69.214199371	17.556772521	1	0.003058035	ATG	CCG	TGG	TTA	TGG	GTC	GAA	GCC	CCC	AGA	GAC	AAA	CGC	GGG	AAG	GGA	ACA	TAA	CCC	AGA	GAC
O2	ATGTTTGCCACTCCCCGGCGCCGCCTGTCCCGCAAACGCGGGAAGGGAACATAACCAGAAAGCAAAAGCAGGAAGCC	MFATPRRRLSRKRGKGT*	AGACGATACGAGTGA	mix2-H2O-2_18	0.828719723	0.053633218	0.005190311	0.010380623	0.001730104	0.008650519	0.048442907	0.001730104	0	0.001730104	0.006920415	0.003460208	0	0.005190311	0.003460208	0.012110727	0.003460208	0.001730104	97.575139604	16.375066678	0.053633218	1	97.575139604	16.375066678	1	0.003758644	ATG	TTT	GCC	ACT	CCC	CGG	CGC	CGC	CTG	TCC	CGC	AAA	CGC	GGG	AAG	GGA	ACA	TAA	-	ATG	TTT
A1	ATGAAGTTGGATGAGTGACTAGGCCCTGTCTGAAAACCGGGAAGGGAACATAAACAACAAGCGACAGAACCCCACC	MKLDE*	CGTCTTGAGGAACCC	mix2-H2O-2_18	0.758928572	0.035714286	0.008928571	0	0.026785714	0.053571429													18.907293484	4.051562887	0.053571429	5	18.907293484	4.051562887	1	0.001397772	ATG	AAG	TTG	GAT	GAG	TGA	CTA	GGC	CCT	GTC	TGA	AAA	CCG	GGA	AGG	GAA	CAT	AAA	GAT	GAG	TGA
A1	ATGGTGGAGGGGGCCCCCGGCTTCGGAGCCCTGAAACGCGGGAAGGGAACATAAACAACAAGCGACAGAACCCCACC	MVEGAPGFGALKRGKGT*	TTATTAGCTTCGTAT	mix2-H2O-2_18	0.767857143	0.053571429	0.026785714	0	0	0.008928571	0.053571429	0.017857143	0	0	0	0	0	0.026785714	0.008928571	0.008928571	0.008928571	0	18.907293486	4.051562888	0.053571429	1	18.907293486	4.051562888	1	0.001397772	ATG	GTG	GAG	GGG	GCC	CCC	GGC	TTC	GGA	GCC	CTG	AAA	CGC	GGG	AAG	GGA	ACA	TAA	-	ATG	GTG
A2	ATGATAAGTTATAACTAATCGCACCAAGGCAGCAAACGCGGGAAGGGAACATAACCAGAAAGCAAAAGCAGGAAGCC	MISYN*	CATCAGGCCAGCGTG	mix2-H2O-2_18	0.883928572	0.008928571	0.053571429	0.017857143	0.008928571	0.008928571													18.907293486	2.194596563	0.053571429	2	18.907293486	2.194596563	1	0.001397772	ATG	ATA	AGT	TAT	AAC	TAA	TCG	CAC	CAA	GGC	AGC	AAA	CGC	GGG	AAG	GGA	ACA	TAA	ATG	ATA	AGT
A2	ATGCGATATAGGTTCCGACTTCCTCCAACCTCAAAACGCGGGAAGGGAACATAACCAGAAAGCAAAAGCAGGAAGCC	MRYRFRLPPTSKRGKGT*	ACTCGAGGCTCGTAT	mix2-H2O-2_18	0.869047619	0.005952381	0.053571429	0	0.005952381	0.005952381	0	0	0	0.005952381	0	0.017857143	0	0.005952381	0	0.005952381	0.005952381	0.017857143	28.360940229	3.713932646	0.053571429	2	28.360940229	3.713932646	1	0.001784243	ATG	CGA	TAT	AGG	TTC	CGA	CTT	CCT	CCA	ACC	TCA	AAA	CGC	GGG	AAG	GGA	ACA	TAA	ATG	CGA	TAT
E1	ATGGCGCGTGCCGCGCTCATCAGCGAGCCCGGCATACGCGGGAAGGGAACATAAACAACAAGCGACAGAACCCCACC	MARAALISEPGIRGKGT*	GGCCTTGCTACCGTG	mix2-H2O-2_18	0.785714286	0.044642857	0.026785714	0.017857143	0	0.008928571	0.008928571	0.053571429	0	0	0	0	0	0	0.008928571	0.026785714	0.008928571	0	18.907293484	3.882747766	0.053571429	7	18.907293484	3.882747766	1	0.001397772	ATG	GCG	CGT	GCC	GCG	CTC	ATC	AGC	GAG	CCC	GGC	ATA	CGC	GGG	AAG	GGA	ACA	TAA	CTC	ATC	AGC
E1	ATGGGCCTTTCCGCCGCTGGTCTCCGCGCATCCAAACGCGGGAAGGGAACATAAACAACAAGCGACAGAACCCCACC	MGLSAAGLRASKRGKGT*	CTACAGGGCGCTGGT	mix2-H2O-2_18	0.815476191	0.053571429	0.029761905	0.029761905	0	0.023809524	0	0	0	0	0.005952381	0.023809524	0	0	0	0.005952381	0.005952381	0	28.360940231	5.064453612	0.053571429	1	28.360940231	5.064453612	1	0.001784243	ATG	GGC	CTT	TCC	GCC	GCT	GGT	CTC	CGC	GCA	TCC	AAA	CGC	GGG	AAG	GGA	ACA	TAA	-	ATG	GGC
E1	ATGCTTCCAGGCGGCCCGGGCACCTGCGTCGGTAAACGCGGGAAGGGAACATAAACAACAAGCGACAGAACCCCACC	MLPGGPGTCVGKRGKGT*	TGCAGGGGCGCTCCG	mix2-H2O-2_18	0.726190476	0.053571429	0.017857143	0.035714286	0.011904762	0.047619048	0	0.017857143	0	0	0.005952381	0.005952381	0.017857143	0	0.005952381	0.005952381	0.011904762	0.035714286	28.360940228	7.765495536	0.053571429	1	28.360940228	7.765495536	1	0.001784243	ATG	CTT	CCA	GGC	GGC	CCG	GGC	ACC	TGC	GTC	GGT	AAA	CGC	GGG	AAG	GGA	ACA	TAA	-	ATG	CTT
E1	ATGCCTGCGCCCGTCCGCAGGACTCGACTGCCCAAACGCGGGAAGGGAACATAAACAACAAGCGACAGAACCCCACC	MPAPVRRTRLPKRGKGT*	AATGTCCGACTCCGG	mix2-H2O-2_18	0.8125	0	0.008928571	0.053571429	0	0	0.017857143	0.044642857	0	0	0	0.008928571	0	0.017857143	0.008928571	0	0.008928571	0	18.907293487	3.207487287	0.053571429	3	18.907293487	3.207487287	1	0.001397772	ATG	CCT	GCG	CCC	GTC	CGC	AGG	ACT	CGA	CTG	CCC	AAA	CGC	GGG	AAG	GGA	ACA	TAA	CCT	GCG	CCC
E1	ATGCCGCCCTTCGCCTGGAGATGTCCTTCCGAGAAACGCGGGAAGGGAACATAAACAACAAGCGACAGAACCCCACC	MPPFAWRCPSEKRGKGT*	TCCAGCCCTCTCCTG	mix2-H2O-2_18	0.75	0.053571429	0.035714286	0.008928571	0.035714286	0.053571429	0	0.008928571	0.017857143	0	0.017857143	0.008928571	0	0	0.008928571	0	0	0	18.907293484	4.726823368	0.053571429	1	18.907293484	4.726823368	1	0.001397772	ATG	CCG	CCC	TTC	GCC	TGG	AGA	TGT	CCT	TCC	GAG	AAA	CGC	GGG	AAG	GGA	ACA	TAA	-	ATG	CCG
E2	ATGGCTAGCCCCTTGCTGCCTGAGGCCTCTCCCAAACGCGGGAAGGGAACATAACCAGAAAGCAAAAGCAGGAAGCC	MASPLLPEASPKRGKGT*	GGTGGTCCTGACAAT	mix2-H2O-2_18	0.75	0.035714286	0.053571429	0.035714286	0.017857143	0.008928571	0.008928571	0.035714286	0	0	0	0	0.035714286	0.017857143	0	0	0	0	18.907293488	4.726823371	0.053571429	2	18.907293488	4.726823371	1	0.001397772	ATG	GCT	AGC	CCC	TTG	CTG	CCT	GAG	GCC	TCT	CCC	AAA	CGC	GGG	AAG	GGA	ACA	TAA	ATG	GCT	AGC
E2	ATGCCGTCTGTCCTGGCCCCCGGCCCAGTGTCCAAACGCGGGAAGGGAACATAACCAGAAAGCAAAAGCAGGAAGCC	MPSVLAPGPVSKRGKGT*	TGAGGGTCCGGGGAG	mix2-H2O-2_18	0.767857143	0.026785714	0.044642857	0.053571429	0.008928571	0.017857143	0.017857143	0.017857143	0	0	0.017857143	0	0	0	0	0	0.008928571	0	18.907293485	4.051562887	0.053571429	3	18.907293485	4.051562887	1	0.001397772	ATG	CCG	TCT	GTC	CTG	GCC	CCC	GGC	CCA	GTG	TCC	AAA	CGC	GGG	AAG	GGA	ACA	TAA	CCG	TCT	GTC
O1	ATGCGCGTCGGCCCCGGGCTTGTTCACTGGGTTAAACGCGGGAAGGGAACATAAACAACAAGCGACAGAACCCCACC	MRVGPGLVHWVKRGKGT*	CCGGTCCGGCATGCG	mix2-H2O-2_18	0.856531049	0.004282655	0.038543897	0	0	0	0.053533191	0.006423983	0.004282655	0	0.002141328	0.004282655	0.00856531	0.002141328	0.002141328	0	0.004282655	0.010706638	78.836661236	11.141797944	0.053533191	6	78.836661236	11.141797944	1	0.003299614	ATG	CGC	GTC	GGC	CCC	GGG	CTT	GTT	CAC	TGG	GTT	AAA	CGC	GGG	AAG	GGA	ACA	TAA	CCC	GGG	CTT
E1	ATGCGCCCTCACCGCTCTCGTCGGCCCCCCGCTAAACGCGGGAAGGGAACATAAACAACAAGCGACAGAACCCCACC	MRPHRSRRPPAKRGKGT*	ATTGGGCGTCCGCT	mix2-H2O-2_18	0.74916388	0.030100334	0.013377926	0.013377926	0.003344482	0.053511706	0.026755853	0.040133779	0.013377926	0.006688963	0.010033445	0.02006689	0	0.006688963	0	0.003344482	0.003344482	0	50.475721002	12.323503786	0.053511706	5	50.475721002	12.323503786	1	0.002521752	ATG	CGC	CCT	CAC	CGC	TCT	CGT	CGG	CCC	CCC	GCT	AAA	CGC	GGG	AAG	GGA	ACA	TAA	CAC	CGC	TCT
O2	ATGATAGGGCGGGATGGAGCCTTAGGGCCCTTGAAACGCGGGAATGGAACATAACCAGAAAGCAAAAGCAGGAAGCC	MIGRDGALGPLKRGNGT*	CGGGAGGCCTCAGGC	mix2-H2O-2_18	0.724279835	0.04526749	0.041152263	0.041152263	0.004115226	0.016460905	0.053497942	0	0.016460905	0.008230453	0	0.016460905	0.004115226	0.004115226	0.008230453	0.004115226	0	0.012345679	41.022074261	11.310613066	0.053497942	6	41.022074261	11.310613066	1	0.002225185	ATG	ATA	GGG	CGG	GAT	GGA	GCC	TTA	GGG	CCC	TTG	AAA	CGC	GGG	AAT	GGA	ACA	TAA	GAT	GGA	GCC
A2	ATGGGTGTGCCGGCAGGGAGTAGACGCCCACCTAAACGCGGGAAGGGAACATAACCAGAAAGCAAAAGCAGGAAGCC	MGVPAGSRRPPKRGKGT*	GGCCGCGGGACGGAG	mix2-H2O-2_18	0.823529412	0.024064171	0	0.005347594	0.00802139	0.00802139	0.053475936	0.013368984	0.002673797	0	0.002673797	0.00802139	0.010695187	0.010695187	0	0.00802139	0	0.00802139	63.136855036	10.297722342	0.053475936	6	63.136855036	10.297722342	1	0.002883583	ATG	GGT	GTG	CCG	GCA	GGG	AGT	AGA	CGC	CCA	CCT	AAA	CGC	GGG	AAG	GGA	ACA	TAA	GCA	GGG	AGT
E1	ATGAGGGCCTGCTACGCTAGTAGCGCGCTTCCCAAACGCGGGAAGGGAACATAAACAACAAGCGACAGAACCCCACC	MRACYASSALPKRGKGT*	GTCGGTCTTAATTCC	mix2-H2O-2_18	0.711229947	0.037433155	0.032085562	0.010695187	0.053475936	0.026737968	0	0.037433155	0	0.005347594	0.010695187	0.005347594	0.005347594	0.021390374	0	0.010695187	0.016042781	0.010695187	31.568427519	8.947201381	0.053475936	4	31.568427519	8.947201381	1	0.001899741	ATG	AGG	GCC	TGC	TAC	GCT	AGT	AGC	GCG	CTT	CCC	AAA	CGC	GGG	AAG	GGA	ACA	TAA	GCC	TGC	TAC
O1	ATGGGGGACATCTGAGCGTTCGCCCCGGGACAGAAACGCGGGAAGGGAACATAAACAACAAGCGACAGAACCCCACC	MGDI*	GCAGCCATCACGA	mix2-H2O-2_18	0.844919786	0.026737968	0.026737968	0	0.053475936														31.568427518	4.89563849	0.053475936	4	31.568427518	4.89563849	1	0.001899741	ATG	GGG	GAC	ATC	TGA	GCG	TTC	GCC	CCG	GGA	CAG	AAA	CGC	GGG	AAG	GGA	ACA	TAA	GAC	ATC	TGA
O1	ATGCGATTGGCTGCGTGACCTCACGGGGGACGGAAACGCGGGAAGGGAACATAAACAACAAGCGACAGAACCCCACC	MRLAA*	TGACCCATTCTCCTT	mix2-H2O-2_18	0.755793226	0.053475936	0.035650624	0.03030303	0.012477718	0.033868093													94.705282556	22.621226132	0.053475936	1	94.705282556	22.621226132	1	0.003680866	ATG	CGA	TTG	GCT	GCG	TGA	CCT	CAC	GGG	GGA	CGG	AAA	CGC	GGG	AAG	GGA	ACA	TAA	-	ATG	CGA
O2	ATGGAGGTGCGCGGCGTTGCGTAGCGCGGCCGGAAACGCGGGAAGGGAACATAACCAGAAAGCAAAAGCAGGAAGCC	MEVRGVA*	TCGCGCCCCATGAGT	mix2-H2O-2_18	0.875935829	0.053475936	0.004278075	0.011764706	0.001069519	0.009625668	0.002139037	0.012834225											157.842137597	18.907293484	0.053475936	1	157.842137597	18.907293484	1	0.005006293	ATG	GAG	GTG	CGC	GGC	GTT	GCG	TAG	CGC	GGC	CGG	AAA	CGC	GGG	AAG	GGA	ACA	TAA	-	ATG	GAG
O2	ATGGAGGCGCTGTAGTGATGCTCCTTCCAGCTAAAACGCGGGAAGGGAACATAACCAGAAAGCAAAAGCAGGAAGCC	MEAL*	TGAATGCAGCTAGCA	mix2-H2O-2_18	0.777282851	0.026726058	0.040089087	0.004454343	0.053452116														75.797989068	16.712696919	0.053452116	4	75.797989068	16.712696919	1	0.003217565	ATG	GAG	GCG	CTG	TAG	TGA	TGC	TCC	TTC	CAG	CTA	AAA	CGC	GGG	AAG	GGA	ACA	TAA	GCG	CTG	TAG
A2	ATGTGGGATGCATTCCTAGCGAAACAGCCCCGCAAACGCGGGAAGGGAACATAACCAGAAAGCAAAAGCAGGAAGCC	MWDAFLAKQPRKRGKGT*	GGGCCGGACGCCCGC	mix2-H2O-2_18	0.664122138	0.030534351	0.007633588	0.030534351	0	0.015267176	0.045801527	0.053435115	0.030534351	0.022900763	0.030534351	0.030534351	0	0	0	0.015267176	0.015267176	0.007633588	22.11478077	7.427865293	0.053435115	7	22.11478077	7.427865293	1	0.001532153	ATG	TGG	GAT	GCA	TTC	CTA	GCG	AAA	CAG	CCC	CGC	AAA	CGC	GGG	AAG	GGA	ACA	TAA	CTA	GCG	AAA
E1	ATGACGCTCCTAGTCGGGTGGTGTCCTAGCACTAAACGCGGGAAGGGAACATAAACAACAAGCGACAGAACCCCACC	MTLLVGWCPSTKRGKGT*	ACCAAACCTACTTTT	mix2-H2O-2_18	0.679389313	0.022900763	0.053435115	0.038167939	0.007633588	0.007633588	0.030534351	0.053435115	0.015267176	0	0.015267176	0.015267176	0	0.007633588	0.015267176	0	0.007633588	0.030534351	22.114780773	7.090235055	0.053435115	2	22.114780773	7.090235055	1	0.001532153	ATG	ACG	CTC	CTA	GTC	GGG	TGG	TGT	CCT	AGC	ACT	AAA	CGC	GGG	AAG	GGA	ACA	TAA	ATG	ACG	CTC
O1	ATGGACCCTGGGGTGTGCCTCGTTACCAAGCGAAAACGCGGGAAGGGAACATAAACAACAAGCGACAGAACCCCACC	MDPGVCLVTKRKRGKGT*	TAACACCCCGCGTTT	mix2-H2O-2_18	0.744274809	0.020992366	0.04389313	0.053435115	0	0.011450382	0.003816794	0.049618321	0.005725191	0.001908397	0.005725191	0.022900763	0.007633588	0.007633588	0	0.001908397	0.001908397	0.005725191	88.4591231	21.60833541	0.053435115	3	88.4591231	21.60833541	1	0.00353003	ATG	GAC	CCT	GGG	GTG	TGC	CTC	GTT	ACC	AAG	CGA	AAA	CGC	GGG	AAG	GGA	ACA	TAA	GAC	CCT	GGG
O2	ATGACGCGGGTTAGGGGGTGAATCCATCCCACCAAACGCGGGAAGGGAACATAACCAGAAAGCAAAAGCAGGAAGCC	MTRVRG*	TTATAACACCCTTG	mix2-H2O-2_18	0.816793893	0.015267176	0.053435115	0	0	0.007633588	0.007633588												22.114780774	3.713932647	0.053435115	2	22.114780774	3.713932647	1	0.001532153	ATG	ACG	CGG	GTT	AGG	GGG	TGA	ATC	CAT	CCC	ACC	AAA	CGC	GGG	AAG	GGA	ACA	TAA	ATG	ACG	CGG
O2	ATGACCTCCATCCCCCCTACTTCACTGGGGGGTAAACGCGGGAAGGGAACATAACCAGAAAGCAAAAGCAGGAAGCC	MTSIPPTSLGGKRGKGT*	CCGGCTGGCTCGTAG	mix2-H2O-2_18	0.86259542	0.045801527	0	0	0.007633588	0	0.007633588	0.053435115	0	0.007633588	0	0	0.007633588	0.007633588	0	0	0	0	22.114780773	3.038672165	0.053435115	7	22.114780773	3.038672165	1	0.001532153	ATG	ACC	TCC	ATC	CCC	CCT	ACT	TCA	CTG	GGG	GGT	AAA	CGC	GGG	AAG	GGA	ACA	TAA	CCT	ACT	TCA
O2	ATGCTCTCGAGGCGGGACCACCCACGCTCCAGGAAACGCGGGAAGGGAACATAACCAGAAAGCAAAAGCAGGAAGCC	MLSRRDHPRSRKRGKGT*	CGGGCGCCCCGTGTC	mix2-H2O-2_18	0.83974359	0.006410256	0.053418803	0.027777778	0.017094017	0.006410256	0.002136752	0.004273504	0.010683761	0	0.002136752	0.008547009	0.006410256	0.004273504	0	0.004273504	0	0.002136752	79.005476359	12.323503789	0.053418803	2	79.005476359	12.323503789	1	0.003296806	ATG	CTC	TCG	AGG	CGG	GAC	CAC	CCA	CGC	TCC	AGG	AAA	CGC	GGG	AAG	GGA	ACA	TAA	ATG	CTC	TCG
E1	ATGCCGGGGTCGGTTCGCGAGGCCACCGCCCCAAAACGCGGGAAGGGAACATAAACAACAAGCGACAGAACCCCACC	MPGSVREATAPKRGKGT*	ATTATTTCTTTATTC	mix2-H2O-2_18	0.833827893	0.002967359	0.002967359	0.002967359	0.011869436	0.005934718	0.053412463	0.035608309	0	0	0	0.005934718	0.002967359	0.002967359	0.008902077	0.002967359	0	0.005934718	56.890695579	8.271940896	0.053412463	6	56.890695579	8.271940896	1	0.00270507	ATG	CCG	GGG	TCG	GTT	CGC	GAG	GCC	ACC	GCC	CCA	AAA	CGC	GGG	AAG	GGA	ACA	TAA	GTT	CGC	GAG
O1	ATGTTCCAATTCACCGAACCCCGTGACAGGGTTAAACGCGGGAAGGGAACATAAACAACAAGCGACAGAACCCCACC	MFQFTEPRDRVKRGKGT*	CGGGCCGGGGAAACT	mix2-H2O-2_18	0.866468843	0.011869436	0.002967359	0.017804154	0.017804154	0.002967359	0.053412463	0.002967359	0.002967359	0	0.002967359	0	0.002967359	0.002967359	0.005934718	0	0	0	56.89069558	7.259050175	0.053412463	6	56.89069558	7.259050175	1	0.00270507	ATG	TTC	CAA	TTC	ACC	GAA	CCC	CGT	GAC	AGG	GTT	AAA	CGC	GGG	AAG	GGA	ACA	TAA	ACC	GAA	CCC
O1	ATGCGGGACCCCTCCCTCTACTCTTGCCCTTTGAAACGCGGGAAGGGAACATAAACAACAAGCGACAGAACCCCACC	MRDPSLYSCPLKRGKGT*	CTTAAACGCCTTTGT	mix2-H2O-2_18	0.854599407	0.023738872	0.002967359	0.002967359	0.014836795	0.008902077	0.053412463	0	0	0	0	0	0.014836795	0.008902077	0.002967359	0.002967359	0	0	56.890695581	7.765495536	0.053412463	6	56.890695581	7.765495536	1	0.00270507	ATG	CGG	GAC	CCC	TCC	CTC	TAC	TCT	TGC	CCT	TTG	AAA	CGC	GGG	AAG	GGA	ACA	TAA	TCC	CTC	TAC
O1	ATGCATCGAGGCACGTTACCCCTACCTCTTTGGAAACGCGGGAAGGGAACATAAACAACAAGCGACAGAACCCCACC	MHRGTLPLPLWKRGKGT*	CTGAAGGTGGGTGGA	mix2-H2O-2_18	0.601941748	0.046116505	0	0.033980583	0.02184466	0.053398058	0.019417476	0.009708738	0.007281553	0.009708738	0.014563107	0.019417476	0.019417476	0.014563107	0.016990291	0.009708738	0.009708738	0.048543689	69.551829611	24.647007576	0.053398058	5	69.551829611	24.647007576	1	0.003052119	ATG	CAT	CGA	GGC	ACG	TTA	CCC	CTA	CCT	CTT	TGG	AAA	CGC	GGG	AAG	GGA	ACA	TAA	GGC	ACG	TTA
O1	ATGTGTCTGCTCGCGATGCTCACCACGCCTTAGAAACGCGGGAAGGGAACATAAACAACAAGCGACAGAACCCCACC	MCLLAMLTTP*	GCCGGTCCAAGTCTA	mix2-H2O-2_18	0.711136891	0.052204176	0.034802784	0.053364269	0.032482599	0.031322506	0.022041763	0.001160093	0.006960557	0.002320186	0.013921114								145.518633809	40.515628901	0.053364269	3	145.518633809	40.515628901	1	0.004757218	ATG	TGT	CTG	CTC	GCG	ATG	CTC	ACC	ACG	CCT	TAG	AAA	CGC	GGG	AAG	GGA	ACA	TAA	TGT	CTG	CTC
O2	ATGAACGCATCTGGTGGGCCTGCTCCTGGCTATAAACGCGGGAAGGGAACATAACCAGAAAGCAAAAGCAGGAAGCC	MNASGGPAPGYKRGKGT*	TCTTGTCCCAAGAGG	mix2-H2O-2_18	0.689095128	0.053364269	0.046403712	0.048723898	0.020881671	0.027842227	0.027842227	0.011600928	0.016241299	0.009280742	0.018561485	0.002320186	0.002320186	0	0.002320186	0.011600928	0.002320186	0	72.759316898	21.94596565	0.053364269	1	72.759316898	21.94596565	1	0.003134115	ATG	AAC	GCA	TCT	GGT	GGG	CCT	GCT	CCT	GGC	TAT	AAA	CGC	GGG	AAG	GGA	ACA	TAA	-	ATG	AAC
O1	ATGGCCAAGGCCCGGCCCCCCCAGCGGTGTGCCAAACGCGGGAAGGGAACATAAACAACAAGCGACAGAACCCCACC	MAKARPPQRCAKRGKGT*	ACAAGTCAAGCAAAG	mix2-H2O-2_18	0.803786575	0.005163511	0.006884682	0.032702238	0.005163511	0.003442341	0.012048193	0.053356282	0	0.003442341	0.006884682	0.006884682	0.008605852	0.015490534	0.012048193	0.005163511	0.00172117	0.005163511	98.081584967	18.063217881	0.053356282	7	98.081584967	18.063217881	1	0.003750909	ATG	GCC	AAG	GCC	CGG	CCC	CCC	CAG	CGG	TGT	GCC	AAA	CGC	GGG	AAG	GGA	ACA	TAA	CCC	CCC	CAG
O1	ATGGCGACGGTCTGCCCCCCCGTCGCTTTGTTCAAACGCGGGAAGGGAACATAAACAACAAGCGACAGAACCCCACC	MATVCPPVALFKRGKGT*	GTGGTTGTTCTGGCT	mix2-H2O-2_18	0.86614937	0	0.008729389	0.011639185	0.032977692	0.053346266	0.000969932	0	0	0	0.001939864	0.005819593	0.003879728	0.001939864	0	0.006789525	0	0	174.048389164	22.283595895	0.053346266	5	174.048389164	22.283595895	1	0.005296849	ATG	GCG	ACG	GTC	TGC	CCC	CCC	GTC	GCT	TTG	TTC	AAA	CGC	GGG	AAG	GGA	ACA	TAA	GTC	TGC	CCC
A1	ATGGCTTCCTCCCACGGTTACATTTGGTTTTAAACGCGGGAAGGGAACATAAACAACAAGCGACAGAACCCCACC	MASSHGYIWF*	TTCAAACAGGACATT	mix2-H2O-2_18	0.88	0	0.013333333	0	0.053333333	0.026666667	0	0	0	0	0								12.661134032	1.519336083	0.053333333	4	12.661134032	1.519336083	1	0.001093073	ATG	GCT	TCC	TCC	CAC	GGT	TAC	ATT	TGG	TTT	TAA	ACG	CGG	GAA	GGG	AAC	ATA	AAC	TCC	TCC	CAC
A1	ATGGCAACCGCCCGGGGCCCACCCCCGGCCTCTAAACGCGGGAAGGGAACATAAACAACAAGCGACAGAACCCCACC	MATARGPPPASKRGKGT*	GCTTCGCAGGTTCGT	mix2-H2O-2_18	0.826666667	0	0	0.053333333	0.04	0.013333333	0.026666667	0.026666667	0	0	0	0	0	0	0.013333333	0	0	0	12.661134032	2.194596565	0.053333333	3	12.661134032	2.194596565	1	0.001093073	ATG	GCA	ACC	GCC	CGG	GGC	CCA	CCC	CCG	GCC	TCT	AAA	CGC	GGG	AAG	GGA	ACA	TAA	GCA	ACC	GCC
A1	ATGGGTGGTCTCGCTTTGAGAAGTCGGCAGCCGAAACGCGGGAAGGGAACATAAACAACAAGCGACAGAACCCCACC	MGGLALRSRQPKRGKGT*	CGATGTGAGGCCACA	mix2-H2O-2_18	0.813333333	0.053333333	0	0	0	0.026666667	0	0.053333333	0	0	0.013333333	0	0.013333333	0	0	0	0	0	12.661134031	2.025781443	0.053333333	1	12.661134031	2.025781443	1	0.001093073	ATG	GGT	GGT	CTC	GCT	TTG	AGA	AGT	CGG	CAG	CCG	AAA	CGC	GGG	AAG	GGA	ACA	TAA	-	ATG	GGT
A1	ATGGGCCCAGACAAAGAACGAGCTTTACCGAAACGCGGGAAGGGAACATAAACAACAAGCGACAGAACCCCACC	MGPDKERALPKRGKGT*	GAAGTCCGGGGGCCT	mix2-H2O-2_18	0.693333333	0	0.04	0.026666667	0.053333333	0.026666667	0.053333333	0.013333333	0	0.026666667	0	0.053333333	0	0	0	0	0.013333333		12.661134029	3.882747767	0.053333333	4	12.661134029	3.882747767	1	0.001093073	ATG	GGC	CCA	GAC	AAA	GAA	CGA	GCT	TTA	CCG	AAA	CGC	GGG	AAG	GGA	ACA	TAA	ACA	CCA	GAC	AAA
A1	ATGTCGGGGCTCCCAGGTGTATGTCGCCGGGGGAAACGCGGGAAGGGAACATAAACAACAAGCGACAGAACCCCACC	MSGLPGVCRRGKRGKGT*	TTCCGGCGGCTCTTC	mix2-H2O-2_18	0.88	0	0.04	0	0	0	0	0	0	0.053333333	0	0	0	0	0	0	0.026666667	0	12.661134032	1.519336083	0.053333333	9	12.661134032	1.519336083	1	0.001093073	ATG	TCG	GGG	CTC	CCA	GGT	GTA	TGT	CGC	CGG	GGG	AAA	CGC	GGG	AAG	GGA	ACA	TAA	TGT	CGC	CGG
A1	ATGGTTCGCCGCGGCCGGCAGGCCGGGCCCTCCAAACGCGGGAAGGGAACATAAACAACAAGCGACAGAACCCCACC	MVRRGRQAGPSKRGKGT*	GTTGAGGTACTCTCG	mix2-H2O-2_18	0.88	0	0	0	0	0	0	0.013333333	0	0	0.013333333	0.053333333	0.013333333	0.013333333	0	0	0.013333333	0	12.66113403	1.519336081	0.053333333	11	12.66113403	1.519336081	1	0.001093073	ATG	GTT	CGC	CGC	GGC	CGG	CAG	GCC	GGG	CCC	TCC	AAA	CGC	GGG	AAG	GGA	ACA	TAA	CCC	TCC	AAA
A2	ATGTTTGCGATGGCGGGGGCGGGGGCTCCCGCGAAACGCGGGAAGGGAACATAACCAGAAAGCAAAAGCAGGAAGCC	MFAMAGAGAPAKRGKGT*	CGGCACACTGCTTGG	mix2-H2O-2_18	0.806666667	0	0	0.006666667	0.053333333	0.006666667	0.013333333	0	0	0	0.006666667	0.033333333	0.046666667	0.02	0	0.006666667	0	0	25.322268061	4.89563849	0.053333333	4	25.322268061	4.89563849	1	0.001659156	ATG	TTT	GCG	ATG	GCG	GGG	GCG	GGG	GCT	CCC	GCG	AAA	CGC	GGG	AAG	GGA	ACA	TAA	GCG	ATG	GCG
A2	ATGAGGGTTGGCTACTGCAAGTGGGTCGTGGTGAAACGCGGGAAGGGAACATAACCAGAAAGCAAAAGCAGGAAGCC	MRVGYCKWVVVKRGKGT*	GGAGGCATCAGTGGG	mix2-H2O-2_18	0.764444445	0.053333333	0.04	0.022222222	0.004444444	0.013333333	0.04	0	0.004444444	0	0.008888889	0.013333333	0.008888889	0	0	0	0.013333333	0.008888889	37.983402093	8.778386259	0.053333333	1	37.983402093	8.778386259	1	0.002117897	ATG	AGG	GTT	GGC	TAC	TGC	AAG	TGG	GTC	GTG	GTG	AAA	CGC	GGG	AAG	GGA	ACA	TAA	-	ATG	AGG
A2	ATGTCGGGCGTCGGGGGCACGCCGACGGCCGCCAAACGCGGGAAGGGAACATAACCAGAAAGCAAAAGCAGGAAGCC	MSGVGGTPTAAKRGKGT*	GCACTTAATATTAAC	mix2-H2O-2_18	0.8	0	0	0.013333333	0	0	0.013333333	0.053333333	0	0	0	0	0.026666667	0	0.04	0	0.04	0.013333333	12.66113403	2.532226804	0.053333333	7	12.66113403	2.532226804	1	0.001093073	ATG	TCG	GGC	GTC	GGG	GGC	ACG	CCG	ACG	GCC	GCC	AAA	CGC	GGG	AAG	GGA	ACA	TAA	GGC	ACG	CCG
E1	ATGGCGCAAGTGGGTCACGCGCAGCTGTGGGCCAAACGCGGGAAGGGAACATAAACAACAAGCGACAGAACCCCACC	MAQVGHAQLWAKRGKGT*	CAAATGGAGATGAGC	mix2-H2O-2_18	0.653333333	0.053333333	0.04	0	0	0.04	0.013333333	0.026666667	0	0.04	0	0.013333333	0.013333333	0	0.013333333	0.013333333	0.013333333	0.04	12.661134029	4.051562887	0.053333333	1	12.661134029	4.051562887	1	0.001093073	ATG	GCG	CAA	GTG	GGT	CAC	GCG	CAG	CTG	TGG	GCC	AAA	CGC	GGG	AAG	GGA	ACA	TAA	-	ATG	GCG
E1	ATGGGCTCGGTGTAGTTCCGCTGCTCCCGTTACAAACGCGGGAAGGGAACATAAACAACAAGCGACAGAACCCCACC	MGSV*	GGGCGAGCCGTTCCA	mix2-H2O-2_18	0.8	0.053333333	0.04	0.026666667	0														12.661134031	2.532226805	0.053333333	1	12.661134031	2.532226805	1	0.001093073	ATG	GGC	TCG	GTG	TAG	TTC	CGC	TGC	TCC	CGT	TAC	AAA	CGC	GGG	AAG	GGA	ACA	TAA	-	ATG	GGC
E1	ATGAGGCGCCCCCGCTGCGGCCGGGCCCTCGTAAAACGCGGGAAGGGAACATAAACAACAAGCGACAGAACCCCACC	MRRPRCGRALVKRGKGT*	GCAAAAAGTGCAGGC	mix2-H2O-2_18	0.84	0	0	0	0	0.026666667	0	0.013333333	0.053333333	0	0	0	0	0.013333333	0	0	0.013333333	0.026666667	12.66113403	1.856966322	0.053333333	8	12.66113403	1.856966322	1	0.001093073	ATG	AGG	CGC	CCC	CGC	TGC	GGC	CGG	GCC	CTC	GTA	AAA	CGC	GGG	AAG	GGA	ACA	TAA	GGC	CGG	GCC
E1	ATGGTTCGCTCTGTGGCGCGACGCCATCTCAGCAAACGCGGGAAGGGAACATAAACAACAAGCGACAGAACCCCACC	MVRSVARRHLSKRGKGT*	ATGATCCTAGCTCCG	mix2-H2O-2_18	0.76	0.04	0.013333333	0.013333333	0.04	0.013333333	0.013333333	0	0.013333333	0	0	0.053333333	0	0.013333333	0.013333333	0	0	0	12.661134028	2.869857044	0.053333333	11	12.661134028	2.869857044	1	0.001093073	ATG	GTT	CGC	TCT	GTG	GCG	CGA	CGC	CAT	CTC	AGC	AAA	CGC	GGG	AAG	GGA	ACA	TAA	CTC	AGC	AAA
E2	ATGGCGCGACGGCCTGGTCGGTCTCGACACCTCAAACGCGGGAAGGGAACATAACCAGAAAGCAAAAGCAGGAAGCC	MARRPGRSRHLKRGKGT*	GAGGGCCTATTAT	mix2-H2O-2_18	0.813333334	0.04	0.013333333	0	0.013333333	0	0.013333333	0	0	0.013333333	0	0	0.026666667	0	0	0.013333333	0	0.053333333	12.661134029	2.363411683	0.053333333	17	12.661134029	2.363411683	1	0.001093073	ATG	GCG	CGA	CGG	CCT	GGT	CGG	TCT	CGA	CAC	CTC	AAA	CGC	GGG	AAG	GGA	ACA	TAA	GGA	ACA	TAA
E2	ATGTGCGCGCCCCCGTCCCGCGGACCGGCTGGCAAACGCGGGAAGGGAACATAACCAGAAAGCAAAAGCAGGAAGCC	MCAPPSRGPAGKRGKGT*	TTGGCGGACAACAAA	mix2-H2O-2_18	0.8	0.013333333	0.026666667	0	0	0	0	0	0.026666667	0	0.013333333	0.013333333	0.053333333	0.026666667	0	0.013333333	0	0.013333333	12.661134031	2.532226805	0.053333333	12	12.661134031	2.532226805	1	0.001093073	ATG	TGC	GCG	CCC	CCG	TCC	CGC	GGA	CCG	GCT	GGC	AAA	CGC	GGG	AAG	GGA	ACA	TAA	GGC	AAA	CGC
E2	ATGCCTCCCGCTGCTCTGTCCCCGCCGTCCGGGAAACGCGGGAAGGGAACATAACCAGAAAGCAAAAGCAGGAAGCC	MPPAALSPPSGKRGKGT*	CGCACAAGTGCGGCC	mix2-H2O-2_18	0.88	0.04	0	0	0	0	0	0.053333333	0	0	0	0.013333333	0	0.013333333	0	0	0	0	12.66113403	1.519336082	0.053333333	7	12.66113403	1.519336082	1	0.001093073	ATG	CCT	CCC	GCT	GCT	CTG	TCC	CCG	CCG	TCC	GGG	AAA	CGC	GGG	AAG	GGA	ACA	TAA	CTG	TCC	CCG
E2	ATGTATGCCTCTGCCTCTCGATACCCATGCGTCAAACGCGGGAAGGGAACATAACCAGAAAGCAAAAGCAGGAAGCC	MYASASRYPCVKRGKGT*	AGCGCGACGCTGGAC	mix2-H2O-2_18	0.813333334	0.053333333	0.04	0	0	0	0.013333333	0.013333333	0	0.013333333	0	0.013333333	0.013333333	0	0.013333333	0	0	0	12.66113403	2.194596563	0.053333333	1	12.66113403	2.194596563	1	0.001093073	ATG	TAT	GCC	TCT	GCC	TCT	CGA	TAC	CCA	TGC	GTC	AAA	CGC	GGG	AAG	GGA	ACA	TAA	-	ATG	TAT
O1	ATGGCGCTACGCGACCGGCTAACTGGTTCCCCCAAACGCGGGAAGGGAACATAAACAACAAGCGACAGAACCCCACC	MALRDRLTGSPKRGKGT*	GCTCCACAGAAAAAA	mix2-H2O-2_18	0.84	0	0.053333333	0	0.02	0.006666667	0.02	0.006666667	0	0	0.006666667	0.006666667	0	0	0.013333333	0	0	0.02	25.32226806	3.882747767	0.053333333	2	25.32226806	3.882747767	1	0.001659156	ATG	GCG	CTA	CGC	GAC	CGG	CTA	ACT	GGT	TCC	CCC	AAA	CGC	GGG	AAG	GGA	ACA	TAA	ATG	GCG	CTA
O1	ATGGGGCCCCACTCCTCCCCCAGGTACGCGAGAAAACGCGGGAAGGGAACATAAACAACAAGCGACAGAACCCCACC	MGPHSSPRYARKRGKGT*	CCCCCGTCCGATCGG	mix2-H2O-2_18	0.713333333	0.026666667	0.053333333	0.053333333	0.006666667	0.006666667	0.006666667	0.053333333	0	0.006666667	0.04	0.006666667	0.006666667	0.006666667	0	0	0	0	25.322268061	6.921419934	0.053333333	2	25.322268061	6.921419934	1	0.001659156	ATG	GGG	CCC	CAC	TCC	TCC	CCC	AGG	TAC	GCG	AGA	AAA	CGC	GGG	AAG	GGA	ACA	TAA	ATG	GGG	CCC
O1	ATGATGTCGACCGAATTCCCGATTTAACACTCGAAACGCGGGAAGGGAACATAAACAACAAGCGACAGAACCCCACC	MMSTEFPI*	CTGATACTGCTTTCG	mix2-H2O-2_18	0.833939394	0.025454545	0.013333333	0.053333333	0.002424242	0.003636364	0.008484848	0.00969697	0.010909091										139.27247435	22.114780771	0.053333333	3	139.27247435	22.114780771	1	0.004630523	ATG	ATG	TCG	ACC	GAA	TTC	CCG	ATT	TAA	CAC	TCG	AAA	CGC	GGG	AAG	GGA	ACA	TAA	ATG	TCG	ACC
O1	ATGCCCGGCCCCATTGTCCGCCTACCCGGCGCCAAACGCGGGAAGGGAACATAAACAACAAGCGACAGAACCCCACC	MPGPIVRLPGAKRGKGT*	AAAGAACCTAAACTC	mix2-H2O-2_18	0.853333333	0	0	0.013333333	0	0	0.026666667	0.013333333	0	0.053333333	0	0	0	0.013333333	0	0	0	0	12.661134032	1.519336083	0.053333333	9	12.661134032	1.519336083	1	0.001093073	ATG	CCC	GGC	CCC	ATT	GTC	CGC	CTA	CCC	GGC	GCC	AAA	CGC	GGG	AAG	GGA	ACA	TAA	CTA	CCC	GGC
O2	ATGAGGCCCTGACGCACGTCCCCCGACGGCGGCAAACGCGGGAAGGGAACCTAACCAGAAAGCAAAAGCAGGAAGCC	MRP*	GGGACCGAGCCCAG	mix2-H2O-2_18	0.82	0.053333333	0.026666667	0.053333333															25.32226806	4.558008248	0.053333333	1	25.32226806	4.558008248	1	0.001659156	ATG	AGG	CCC	TGA	CGC	ACG	TCC	CCC	GAC	GGC	GGC	AAA	CGC	GGG	AAG	GGA	ACC	TAA	-	ATG	AGG
O2	ATGTATCTGCTCCGTCGGGCGTCCCGTGGGCTCAAACGCGGGAAGGGAACATAACCAGAAAGCAAAAGCAGGAAGCC	MYLLRRASRGLKRGKGT*	CCATCCGGGTAGGGT	mix2-H2O-2_18	0.746666667	0.011111111	0.015555556	0.011111111	0.053333333	0.017777778	0.022222222	0.011111111	0.011111111	0.004444444	0.015555556	0.017777778	0.013333333	0.002222222	0.002222222	0.006666667	0.004444444	0.022222222	75.966804187	18.400848123	0.053333333	4	75.966804187	18.400848123	1	0.003214718	ATG	TAT	CTG	CTC	CGT	CGG	GCG	TCC	CGT	GGG	CTC	AAA	CGC	GGG	AAG	GGA	ACA	TAA	CTG	CTC	CGT
E1	ATGGCTGTAGCGGCCCTCGGGACTCTCGGCGAGAAACGCGGGAAGGGAACATAAACAACAAGCGACAGAACCCCACC	MAVAALGTLGEKRGKGT*	AAACCTGGGTGTTGG	mix2-H2O-2_18	0.570532915	0.02507837	0.028213166	0.05015674	0.053291536	0.018808777	0.043887147	0.015673981	0.003134796	0.012539185	0.05015674	0.015673981	0.021943574	0.003134796	0.006269592	0.015673981	0.021943574	0.009404389	53.852023415	21.270705172	0.053291536	4	53.852023415	21.270705172	1	0.002611208	ATG	GCT	GTA	GCG	GCC	CTC	GGG	ACT	CTC	GGC	GAG	AAA	CGC	GGG	AAG	GGA	ACA	TAA	GTA	GCG	GCC
O1	ATGCACCCGGTACGCCCGTTGGCCGACCAGTGGAAACGCGGGAAGGGAACATAAACAACAAGCGACAGAACCCCACC	MHPVRPLADQWKRGKGT*	CGGTACAGGGTCCGC	mix2-H2O-2_18	0.880877743	0.003134796	0.009404389	0.003134796	0.003134796	0	0	0	0	0.006269592	0.006269592	0.015673981	0.003134796	0	0.003134796	0.012539185	0	0.053291536	53.852023414	6.414974573	0.053291536	17	53.852023414	6.414974573	1	0.002611208	ATG	CAC	CCG	GTA	CGC	CCG	TTG	GCC	GAC	CAG	TGG	AAA	CGC	GGG	AAG	GGA	ACA	TAA	GGA	ACA	TAA
O2	ATGTCTGCTGTGCCGGTTTAGGTGAACGAGGCAAACGCGGAAGGGAACATAACCAGAAAGCAAAAGCAGGAAGCC	MSAVPV*	CAAAGGTCCCGTGGC	mix2-H2O-2_18	0.854351687	0.053285968	0.010657194	0.014209591	0.012433393	0.003552398	0.008880995												95.042912798	13.33639451	0.053285968	1	95.042912798	13.33639451	1	0.003675657	ATG	TCT	GCT	GTG	CCG	GTT	TAG	GTG	AAC	GAG	GCA	AAC	GCG	GAA	GGG	AAC	ATA	ACC	-	ATG	TCT
A2	ATGCCAGCCACACCCCAGTAAACCCCAGCACACAAACGCGGGAAGGGAACATAACCAGAAAGCAAAAGCAGGAAGCC	MPATPQ*	TTACGCCGACGGTAC	mix2-H2O-2_18	0.75	0.028688525	0.028688525	0.012295082	0.020491803	0	0.053278689												41.190889384	10.297722344	0.053278689	6	41.190889384	10.297722344	1	0.002221552	ATG	CCA	GCC	ACA	CCC	CAG	TAA	ACC	CCA	GCA	CAC	AAA	CGC	GGG	AAG	GGA	ACA	TAA	CCC	CAG	TAA
O1	ATGCACCCAGGCGCGCCGCCACGTGGGAGCCCAAAACGCGGGAAGGGAACATAAACAACAAGCGACAGAACCCCACC	MHPGAPPRGSPKRGKGT*	GACCCACCCGTTCAG	mix2-H2O-2_18	0.831967213	0	0	0.016393443	0.008196721	0.004098361	0.008196721	0.053278689	0.012295082	0.004098361	0.004098361	0.028688525	0.004098361	0.004098361	0.004098361	0.004098361	0	0.012295082	41.19088938	6.921419933	0.053278689	7	41.19088938	6.921419933	1	0.002221552	ATG	CAC	CCA	GGC	GCG	CCG	CCA	CGT	GGG	AGC	CCA	AAA	CGC	GGG	AAG	GGA	ACA	TAA	CCG	CCA	CGT
O2	ATGGCCGCCGTCCCCCGCCCCAAGATGTCGTCTAAACGCGGGAAGGGAACATAACCAGAAAGCAAAAGCAGGAAGCC	MAAVPRPKMSSKRGKGT*	GCCCCCGCCGCCCAG	mix2-H2O-2_18	0.852459016	0.053278689	0.004098361	0.024590164	0.004098361	0	0.016393443	0.004098361	0.004098361	0	0	0	0	0.016393443	0	0.004098361	0.012295082	0	41.190889381	5.908529213	0.053278689	1	41.190889381	5.908529213	1	0.002221552	ATG	GCC	GCC	GTC	CCC	CGC	CCC	AAG	ATG	TCG	TCT	AAA	CGC	GGG	AAG	GGA	ACA	TAA	-	ATG	GCC
E2	ATGGCCCTGTCGCACGGGACTGGCCGCGGACGTAAACGCGGGAAGGGAACATAACCAGAAAGCAAAAGCAGGAAGCC	MALSHGTGRGRKRGKGT*	GGGGCGCGGGCCCCT	mix2-H2O-2_18	0.733727811	0.041420118	0.035502959	0.017751479	0.053254438	0.017751479	0.011834319	0.011834319	0.00591716	0	0	0.023668639	0	0.00591716	0.01183432	0.00591716	0.00591716	0.017751479	28.529755348	7.596680415	0.053254438	4	28.529755348	7.596680415	1	0.001780034	ATG	GCC	CTG	TCG	CAC	GGG	ACT	GGC	CGC	GGA	CGT	AAA	CGC	GGG	AAG	GGA	ACA	TAA	CTG	TCG	CAC
O1	ATGGACCTCAATCCGGTCGCCGCCTCGGCACGGAAACGCGGGAAGGGAACATAAACAACAAGCGACAGAACCCCACC	MDLNPVAASARKRGKGT*	TCCTTAATTTCTTTA	mix2-H2O-2_18	0.893491124	0.053254438	0	0.00591716	0	0	0.00591716	0.011834319	0	0.00591716	0.00591716	0.00591716	0.00591716	0	0	0	0	0	28.529755348	2.869857044	0.053254438	1	28.529755348	2.869857044	1	0.001780034	ATG	GAC	CTC	AAT	CCG	GTC	GCC	GCC	TCG	GCA	CGG	AAA	CGC	GGG	AAG	GGA	ACA	TAA	-	ATG	GAC
A2	ATGTTTTCGCGCAAACTAACGTAGACGTCCGTAAACGCGGGAAGTGAACATAACCAGAAAGCAAAAGCAGGAAGCC	MFSRKLT*	ATAATAGTGCCACCG	mix2-H2O-2_18	0.808510638	0.010638298	0.021276596	0.031914894	0	0.021276596	0.053191489	0.031914894											15.868621318	3.038672165	0.053191489	6	15.868621318	3.038672165	1	0.00124892	ATG	TTT	TCG	CGC	AAA	CTA	ACG	TAG	ACG	TCC	GTA	AAC	GCG	GGA	AGT	GAA	CAT	AAC	AAA	CTA	ACG
A2	ATGCTTTTCACCCTTCATCCTCCTCCCCCCCGTAAACGCGGGAAGGGAACATAACCAGAAAGCAAAAGCAGGAAGCC	MLFTLHPPPPRKRGKGT*	GTAGACCATGAGAAG	mix2-H2O-2_18	0.829787234	0	0	0.021276596	0	0.010638298	0.053191489	0	0	0	0	0.042553192	0.031914894	0	0	0	0	0	15.868621318	2.532226805	0.053191489	6	15.868621318	2.532226805	1	0.00124892	ATG	CTT	TTC	ACC	CTT	CAT	CCT	CCT	CCC	CCC	CGT	AAA	CGC	GGG	AAG	GGA	ACA	TAA	CTT	CAT	CCT
A2	ATGCTTAGGCGCTGGGTTCATACATTTGTTCGCAAACGCGGGAAGGGAACATAACCAGAAAGCAAAAGCAGGAAGCC	MLRRWVHTFVRKRGKGT*	CAGGAGTACGGGTGG	mix2-H2O-2_18	0.840425532	0.053191489	0	0	0.021276596	0.010638298	0	0.010638298	0	0	0.010638298	0	0.031914894	0	0	0.010638298	0	0.010638298	15.868621318	2.532226804	0.053191489	1	15.868621318	2.532226804	1	0.00124892	ATG	CTT	AGG	CGC	TGG	GTT	CAT	ACA	TTT	GTT	CGC	AAA	CGC	GGG	AAG	GGA	ACA	TAA	-	ATG	CTT
A2	ATGGTAGGTTACGCATGACAACGCTGGCTGCCTAAACGCGGGAAGGGAACATAACCAGAAAGCAAAAGCAGGAAGCC	MVGYA*	GTGCGGGGTCCGCGG	mix2-H2O-2_18	0.744680851	0.021276596	0.053191489	0	0.010638298	0.031914894													15.868621317	4.051562887	0.053191489	2	15.868621317	4.051562887	1	0.00124892	ATG	GTA	GGT	TAC	GCA	TGA	CAA	CGC	TGG	CTG	CCT	AAA	CGC	GGG	AAG	GGA	ACA	TAA	ATG	GTA	GGT
E1	ATGGCCTCCAACGCCTCCAGTCCTACTCGTGCAAAACGCGGGAAGGGAACATAAACAACAAGCGACAGAACCCCACC	MASNASSPTRAKRGKGT*	TAAAAATTGACCTCT	mix2-H2O-2_18	0.872340426	0.010638298	0.010638298	0	0.053191489	0	0	0	0	0	0	0.010638298	0	0	0	0.010638298	0	0	15.868621317	1.519336082	0.053191489	4	15.868621317	1.519336082	1	0.00124892	ATG	GCC	TCC	AAC	GCC	TCC	AGT	CCT	ACT	CGT	GCA	AAA	CGC	GGG	AAG	GGA	ACA	TAA	TCC	AAC	GCC
E1	ATGGGTGGCGGCCGTCCCGGCGGATGAACGCGGAAAGGGAACATAAACAACAAGCGACAGAACCCCACC	MGGGRPGG*	TCTGCATAGATCCGG	mix2-H2O-2_18	0.872340426	0.010638298	0.010638298	0	0.053191489	0	0	0	0.031914894										15.868621318	2.025781443	0.053191489	4	15.868621318	2.025781443	1	0.00124892	ATG	GGT	GGC	GGC	CGT	CCC	GGC	GGA	TGA	ACG	CGG	AAA	GGG	AAC	ATA	AAC	AAC	AAG	GGC	GGC	CGT
E1	ATGGTTGCGCCGCTAGTGTGCACTACACCCCTTAAACGCGGGAAGGGAACATAAACAACAAGCGACAGAACCCCACC	MVAPLVCTTPLKRGKGT*	CCGTACCGCCGAAGT	mix2-H2O-2_18	0.744680851	0.031914894	0	0	0.010638298	0.021276596	0.053191489	0	0.021276596	0.010638298	0	0.021276596	0	0.021276596	0	0.010638298	0.010638298	0.031914894	15.868621313	3.882747763	0.053191489	6	15.868621313	3.882747763	1	0.00124892	ATG	GTT	GCG	CCG	CTA	GTG	TGC	ACT	ACA	CCC	CTT	AAA	CGC	GGG	AAG	GGA	ACA	TAA	CTA	GTG	TGC
E2	ATGCCATCTTCCCAACACCCGTTGCAGCACCGCAAACGCGGGAAGGGAACATAACCAGAAAGCAAAAGCAGGAAGCC	MPSSQHPLQHRKRGKGT*	TCTCCCCAACCCCAG	mix2-H2O-2_18	0.712765958	0.031914894	0.053191489	0.053191489	0.031914894	0.031914894	0	0.021276596	0.010638298	0	0	0.031914894	0	0	0	0.010638298	0	0.010638298	15.868621316	4.558008248	0.053191489	2	15.868621316	4.558008248	1	0.00124892	ATG	CCA	TCT	TCC	CAA	CAC	CCG	TTG	CAG	CAC	CGC	AAA	CGC	GGG	AAG	GGA	ACA	TAA	ATG	CCA	TCT
O1	ATGCTTCTACCCCCGCGTTCCCGACAGCGGGGAAAACGCGGGAAGGGAACATAAACAACAAGCGACAGAACCCCACC	MLLPPRSRQRGKRGKGT*	GACGCAGAGC	mix2-H2O-2_18	0.872340426	0	0.007978723	0.021276596	0.002659574	0	0.018617021	0.053191489	0	0	0.002659574	0.005319149	0	0.007978723	0	0.002659574	0.005319149	0	63.474485278	8.103125778	0.053191489	7	63.474485278	8.103125778	1	0.00287747	ATG	CTT	CTA	CCC	CCG	CGT	TCC	CGA	CAG	CGG	GGA	AAA	CGC	GGG	AAG	GGA	ACA	TAA	CGT	TCC	CGA
O1	ATGCTTCTCCGCCGCGCATGAATGCCCGGTTGAAAACGCGGGAAGGGAACATAAACAACAAGCGACAGAACCCCACC	MLLRRA*	TATTATACAGTACTC	mix2-H2O-2_18	0.85106383	0.007092199	0.007092199	0.003546099	0	0.053191489	0.039007092												47.605863958	6.583789694	0.053191489	5	47.605863958	6.583789694	1	0.00241986	ATG	CTT	CTC	CGC	CGC	GCA	TGA	ATG	CCC	GGT	TGA	AAA	CGC	GGG	AAG	GGA	ACA	TAA	CGC	CGC	GCA
O1	ATGCTGCGCGGCGCCAGGTACCCATACAGTCTTAAACGCGGGAAGGGAACATAAACAACAAGCGACAGAACCCCACC	MLRGARYPYSLKRGKGT*	GCCGCGGGCGCCCGG	mix2-H2O-2_18	0.75	0.053191489	0.010638298	0.021276596	0.031914894	0.037234043	0.031914894	0.010638298	0.010638298	0.010638298	0	0.005319149	0.010638298	0.010638298	0	0	0	0	31.737242639	7.765495538	0.053191489	1	31.737242639	7.765495538	1	0.001895713	ATG	CTG	CGC	GGC	GCC	AGG	TAC	CCA	TAC	AGT	CTT	AAA	CGC	GGG	AAG	GGA	ACA	TAA	-	ATG	CTG
O1	ATGAGGACGCTCACGCCTCAAGCCCCGGGTTTCAAACGCGGGAAGGGAACATAAACAACAAGCGACAGAACCCCACC	MRTLTPQAPGFKRGKGT*	ACATAGGACAATGAT	mix2-H2O-2_18	0.776595745	0.005319149	0.037234043	0.010638298	0.010638298	0.042553191	0.010638298	0	0.010638298	0	0	0.010638298	0	0.005319149	0.005319149	0	0	0.053191489	31.737242635	6.414974572	0.053191489	17	31.737242635	6.414974572	1	0.001895713	ATG	AGG	ACG	CTC	ACG	CCT	CAA	GCC	CCG	GGT	TTC	AAA	CGC	GGG	AAG	GGA	ACA	TAA	GGA	ACA	TAA
A2	ATGGGGCGGGATCCCTCATCCAATACTCCCCTAAAACGCGGGAAGGGAACATAACCAGAAAGCAAAAGCAGGAAGCC	MGRDPSSNTPLKRGKGT*	CCGGGATGGGCGTGC	mix2-H2O-2_18	0.84057971	0.028985507	0.009661836	0.004830918	0.004830918	0.004830918	0.053140097	0.009661836	0	0	0.004830918	0.004830918	0.004830918	0	0.004830918	0.004830918	0.004830918	0.004830918	34.944729924	5.233268729	0.053140097	6	34.944729924	5.233268729	1	0.002006903	ATG	GGG	CGG	GAT	CCC	TCA	TCC	AAT	ACT	CCC	CTA	AAA	CGC	GGG	AAG	GGA	ACA	TAA	CCC	TCA	TCC
E1	ATGGGTCGGGGCCCCCGCGTCTATATCATGGCCAAACGCGGGAAGGGAACATAAACAACAAGCGACAGAACCCCACC	MGRGPRVYIMAKRGKGT*	GGCATGGGATTGTAC	mix2-H2O-2_18	0.768115942	0.048309179	0.053140097	0.004830918	0.004830918	0.019323672	0	0.004830918	0.004830918	0.009661836	0.009661836	0.004830918	0.019323672	0.009661836	0.009661836	0	0.004830918	0.014492754	34.944729926	7.765495537	0.053140097	2	34.944729926	7.765495537	1	0.002006903	ATG	GGT	CGG	GGC	CCC	CGC	GTC	TAT	ATC	ATG	GCC	AAA	CGC	GGG	AAG	GGA	ACA	TAA	ATG	GGT	CGG
O1	ATGCTAAATCCTCTGTCCACATGTCCCCGCAGTAAACGCGGGAAGGGAACATAAACAACAAGCGACAGAACCCCACC	MLNPLSTCPRSKRGKGT*	CCGGGGGCGAGGGGG	mix2-H2O-2_18	0.9125	0	0.015625	0	0	0.053125	0	0	0	0	0.003125	0	0.003125	0	0.003125	0.003125	0	0.003125	54.020838535	4.558008249	0.053125	5	54.020838535	4.558008249	1	0.002607958	ATG	CTA	AAT	CCT	CTG	TCC	ACA	TGT	CCC	CGC	AGT	AAA	CGC	GGG	AAG	GGA	ACA	TAA	CCT	CTG	TCC
A2	ATGGGGGAGGAGTCGAGGTGCGCACCGCAAGGGAAACGCGGGAAGGGAACATAACCAGAAAGCAAAAGCAGGAAGCC	MGEESRCAPQGKRGKGT*	GCGTTTGCGGCCGGG	mix2-H2O-2_18	0.814159292	0.008849558	0.017699115	0.053097345	0	0.017699115	0	0.008849558	0	0	0.008849558	0.008849558	0.026548673	0	0	0.008849558	0	0.026548673	19.076108605	3.545117526	0.053097345	3	19.076108605	3.545117526	1	0.001392837	ATG	GGG	GAG	GAG	TCG	AGG	TGC	GCA	CCG	CAA	GGG	AAA	CGC	GGG	AAG	GGA	ACA	TAA	GGG	GAG	GAG
A2	ATGGGCGGGCGGCCAGGGCAGGGTACGCCCGTGAGGAAGGGAACATAACCAGAAAGCAAAAGCAGGAAGCC	MGGRPGQGTPVRKGT*	GGGCGGGACAGCACA	mix2-H2O-2_18	0.796460177	0	0.053097345	0.008849558	0	0	0.03539823	0	0.026548673	0.017699115	0	0.008849558	0	0.008849558	0	0.026548673			19.076108606	3.882747767	0.053097345	2	19.076108606	3.882747767	1	0.001392837	ATG	GGC	GGG	CGG	CCA	GGG	CAG	GGT	ACG	CCC	GTG	AGG	AAG	GGA	ACA	TAA	CCA	GAA	ATG	GGC	GGG
E1	ATGGCGCCCCGCACGTTCGCGTCCACGCACCTTAAACGCGGGAAGGGAACATAAACAACAAGCGACAGAACCCCACC	MAPRTFASTHLKRGKGT*	AAGAGAGGCGCGCCT	mix2-H2O-2_18	0.707964602	0.044247788	0.03539823	0	0.053097345	0.017699115	0.044247788	0	0	0	0.017699115	0.03539823	0	0	0	0.008849557	0.008849557	0.026548673	19.076108608	5.570898973	0.053097345	4	19.076108608	5.570898973	1	0.001392837	ATG	GCG	CCC	CGC	ACG	TTC	GCG	TCC	ACG	CAC	CTT	AAA	CGC	GGG	AAG	GGA	ACA	TAA	CCC	CGC	ACG
E1	ATGCGCTCGGCCCCGCGGTGACCCGCCGCCGCAAACGCGGGAAGGGAACATAAACAACAAGCGACAGAACCCCACC	MRSAPR*	GCGGGCGGAGGTCCA	mix2-H2O-2_18	0.769911504	0.053097345	0.017699115	0.026548673	0.026548673	0.013274336	0.030973451												38.152217213	8.609571139	0.053097345	1	38.152217213	8.609571139	1	0.002114162	ATG	CGC	TCG	GCC	CCG	CGG	TGA	CCC	GCC	GCC	GCA	AAC	GCG	GGA	AGG	GAA	CAT	AAA	-	ATG	CGC
E2	ATGCACTCTGTGCCCGGGCGACGTCTGGGGGCGAAACGCGGGAAGGGAACATAACCAGAAAGCAAAAGCAGGAAGCC	MHSVPGRRLGAKRGKGT*	TCGGATGTTACGGGC	mix2-H2O-2_18	0.840707965	0.017699115	0.008849558	0	0.03539823	0.008849558	0.053097345	0	0	0	0	0	0.008849558	0.017699115	0	0	0	0.008849558	19.076108606	3.038672166	0.053097345	6	19.076108606	3.038672166	1	0.001392837	ATG	CAC	TCT	GTG	CCC	GGG	CGA	CGT	CTG	GGG	GCG	AAA	CGC	GGG	AAG	GGA	ACA	TAA	CCC	GGG	CGA
O1	ATGTGATGTCGGCGGGCATTCAGAGGCTGACCTAAACGCGGGAAGGGAACATAAACAACAAGCGACAGAACCCCACC	M*	GAATTCAAAATTCTC	mix2-H2O-2_18	0.82300885	0.053097345																	19.076108606	3.376302406	0.053097345	1	19.076108606	3.376302406	1	0.001392837	ATG	TGA	TGT	CGG	CGG	GCA	TTC	AGA	GGC	TGA	CCT	AAA	CGC	GGG	AAG	GGA	ACA	TAA	-	ATG	TGA
O1	ATGATCGGGTCCCCCAACACCGTAGAAGTCCGTAAACGCGGGAAGGGAACATAAACAACAAGCGACAGAACCCCACC	MIGSPNTVEVRKRGKGT*	AACACGGAATCTATT	mix2-H2O-2_18	0.672566372	0.044247788	0.039823009	0.017699115	0.017699115	0.053097345	0.013274336	0.026548673	0	0.039823009	0	0.03539823	0.008849558	0	0	0.004424779	0	0.017699115	38.152217214	12.154688669	0.053097345	5	38.152217214	12.154688669	1	0.002114162	ATG	ATC	GGG	TCC	CCC	AAC	ACC	GTA	GAA	GTC	CGT	AAA	CGC	GGG	AAG	GGA	ACA	TAA	TCC	CCC	AAC
O2	ATGCTGCGCAGGCCCCATGTCTTCGGACCCTGAAAACGCGGGAAGGGAACATAACCAGAAAGCAAAAGCAGGAAGCC	MLRRPHVFGP*	GAGATCCGGGGGACA	mix2-H2O-2_18	0.774336283	0.053097345	0.013274336	0.039823009	0.017699115	0.017699115	0.013274336	0.008849558	0.004424779	0	0.017699115								38.152217214	8.440756018	0.053097345	1	38.152217214	8.440756018	1	0.002114162	ATG	CTG	CGC	AGG	CCC	CAT	GTC	TTC	GGA	CCC	TGA	AAA	CGC	GGG	AAG	GGA	ACA	TAA	-	ATG	CTG
O1	ATGGCGCCATCGCCCCGCGTATCAACGATGTATAAACGCGGGAAGGGAACATAAACAACAAGCGACAGAACCCCACC	MAPSPRVSTMYKRGKGT*	GGGTAGGGGGATGGA	mix2-H2O-2_18	0.791836735	0.053061225	0.008163265	0.012244898	0	0.032653061	0.004081633	0.004081633	0	0.004081633	0.020408163	0.020408163	0.008163265	0	0.004081633	0.008163265	0.008163265	0.012244898	41.359704502	8.271940899	0.053061225	1	41.359704502	8.271940899	1	0.002217939	ATG	GCG	CCA	TCG	CCC	CGC	GTA	TCA	ACG	ATG	TAT	AAA	CGC	GGG	AAG	GGA	ACA	TAA	-	ATG	GCG
A2	ATGAGAAATCCGCTACGACCGTAAGGGCGGGAAAGCGGGAAGGGAACATAACCAGAAAGCAAAAGCAGGAAGCC	MRNPLRP*	GAGCGGGGTCTCGGG	mix2-H2O-2_18	0.771883289	0.015915119	0.053050398	0.013262599	0.013262599	0.01061008	0.031830239	0.01061008											63.643300399	14.349285235	0.053050398	2	63.643300399	14.349285235	1	0.00287443	ATG	AGA	AAT	CCG	CTA	CGA	CCG	TAA	GGG	CGG	GAA	AGC	GGG	AAG	GGA	ACA	TAA	CCA	ATG	AGA	AAT
O1	ATGGGCCCGGTGTGGGGTTCGGGCTCGTCCCCCAAGCGGAAGGGAACATAAACAACAAGCGACAGAACCCCACC	MGPVWGSGSSPKRKGT*	GTACGACCAATTTTT	mix2-H2O-2_18	0.856763926	0.026525199	0.015915119	0.00530504	0.053050398	0.00795756	0.00795756	0.00530504	0	0	0.00265252	0.00265252	0	0.00265252	0.00265252	0	0.00265252		63.643300397	9.116016498	0.053050398	4	63.643300397	9.116016498	1	0.00287443	ATG	GGC	CCG	GTG	TGG	GGT	TCG	GGC	TCG	TCC	CCC	AAG	CGG	AAG	GGA	ACA	TAA	ACA	CCG	GTG	TGG
A2	ATGCCGCCATCGGGCGGCGCCCCCGCCACCCGGAAACGCGGGAAGGGAACATAACCAGAAAGCAAAAGCAGGAAGCC	MPPSGGAPATRKRGKGT*	CCCGGTAACCCGTGG	mix2-H2O-2_18	0.893939394	0	0.053030303	0	0	0	0	0.015151515	0	0	0	0.015151515	0.007575758	0	0.007575758	0.007575758	0	0	22.283595893	2.363411683	0.053030303	2	22.283595893	2.363411683	1	0.001527523	ATG	CCG	CCA	TCG	GGC	GGC	GCC	CCC	GCC	ACC	CGG	AAA	CGC	GGG	AAG	GGA	ACA	TAA	ATG	CCG	CCA
E1	ATGGTCCCGGTGTTGCGGCTCCGATTCGTGGCTAAACGCGGGAAGGGAACATAAACAACAAGCGACAGAACCCCACC	MVPVLRLRFVAKRGKGT*	TGGTCCGGTATTGCT	mix2-H2O-2_18	0.795454546	0.015151515	0.053030303	0.022727273	0.037878788	0	0.007575758	0	0	0	0	0	0.007575758	0.022727273	0	0	0.015151515	0	22.283595894	4.051562889	0.053030303	2	22.283595894	4.051562889	1	0.001527523	ATG	GTC	CCG	GTG	TTG	CGG	CTC	CGA	TTC	GTG	GCT	AAA	CGC	GGG	AAG	GGA	ACA	TAA	ATG	GTC	CCG
O1	ATGCGGGGACACCCCACTTGGCGGGTACCCGGCAAACGCGGGAAGGGAACATAAACAACAAGCGACAGAACCCCACC	MRGHPTWRVPGKRGKGT*	CTCTAAAAGAATAAC	mix2-H2O-2_18	0.852272727	0.053030303	0.003787879	0.003787879	0.003787879	0	0.03030303	0.018939394	0	0	0.003787879	0.011363636	0	0.003787879	0	0	0	0	44.56719179	5.908529212	0.053030303	1	44.56719179	5.908529212	1	0.002318601	ATG	CGG	GGA	CAC	CCC	ACT	TGG	CGG	GTA	CCC	GGC	AAA	CGC	GGG	AAG	GGA	ACA	TAA	-	ATG	CGG
O2	ATGGGGCTGTCGACGCGGAGTCCACTGTCGCCAAAACGCGGGAAGGGAACATAACCAGAAAGCAAAAGCAGGAAGCC	MGLSTRSPLSPKRGKGT*	TCCTCGCCCGGGGAT	mix2-H2O-2_18	0.810606061	0.015151515	0.03030303	0.015151515	0.053030303	0.007575758	0.03030303	0.015151515	0	0	0	0	0	0	0	0	0	0	22.283595894	3.713932647	0.053030303	4	22.283595894	3.713932647	1	0.001527523	ATG	GGG	CTG	TCG	ACG	CGG	AGT	CCA	CTG	TCG	CCA	AAA	CGC	GGG	AAG	GGA	ACA	TAA	CTG	TCG	ACG
O2	ATGAGTCATGGGCGCCTCACCGACCTAATCGCGAAACGCGGGAAGGGAACATAACCAGAAAGCAAAAGCAGGAAGCC	MSHGRLTDLIAKRGKGT*	CGAGAACGCGGGGGA	mix2-H2O-2_18	0.787878788	0.007575758	0.015151515	0.045454545	0	0	0	0.03030303	0.053030303	0	0	0.007575758	0	0.015151515	0.007575758	0	0.007575758	0.015151515	22.283595892	4.558008247	0.053030303	8	22.283595892	4.558008247	1	0.001527523	ATG	AGT	CAT	GGG	CGC	CTC	ACC	GAC	CTA	ATC	GCG	AAA	CGC	GGG	AAG	GGA	ACA	TAA	ACC	GAC	CTA
O1	ATGAGCACGCCCTTCAATACCTGCATTACACATAAACGCGGGAAGGGAACATAAACAACAAGCGACAGAACCCCACC	MSTPFNTCITHKRGKGT*	GTCAATCTACTTCGA	mix2-H2O-2_18	0.756626506	0.010843373	0.053012048	0.038554217	0.040963855	0.001204819	0.01686747	0.008433735	0.008433735	0.003614458	0.007228916	0.006024096	0.009638554	0.004819277	0	0.003614458	0.001204819	0.026506024	140.116549953	33.763024082	0.053012048	2	140.116549953	33.763024082	1	0.004619402	ATG	AGC	ACG	CCC	TTC	AAT	ACC	TGC	ATT	ACA	CAT	AAA	CGC	GGG	AAG	GGA	ACA	TAA	ATG	AGC	ACG
O1	ATGCTTAGCCACGCGAGATGGTATGCAACACGCAAACGCGGGAAGGGAACATAAACAACAAGCGACAGAACCCCACC	MLSHARWYATRKRGKGT*	AAATGACAAGCTCTC	mix2-H2O-2_18	0.699646643	0.053003534	0.014134276	0.007067138	0.017667845	0.03180212	0.007067138	0.028268551	0	0	0.021201413	0.010600707	0.017667845	0.017667845	0.010600707	0	0.007067138	0.038869258	47.774679077	13.50520963	0.053003534	1	47.774679077	13.50520963	1	0.002416453	ATG	CTT	AGC	CAC	GCG	AGA	TGG	TAT	GCA	ACA	CGC	AAA	CGC	GGG	AAG	GGA	ACA	TAA	-	ATG	CTT
E1	ATGGCGGGGCGTCTGTCCACCCACCGCTCTTTCAAACGCGGGAAGGGAACATAAACAACAAGCGACAGAACCCCACC	MAGRLSTHRSFKRGKGT*	GTGCCGGCATGGGCC	mix2-H2O-2_18	0.728476821	0.006622517	0.026490066	0.013245033	0.013245033	0.033112583	0.052980132	0	0	0	0	0.013245033	0	0.013245033	0.013245033	0.006622517	0.006622517	0	25.491083182	5.06445361	0.052980132	6	25.491083182	5.06445361	1	0.001654775	ATG	GCG	GGG	CGT	CTG	TCC	ACC	CAC	CGC	TCT	TTC	AAA	CGC	GGG	AAG	GGA	ACA	TAA	CTG	TCC	ACC
E1	ATGAGGCCACCGCTCTCGTGGTTCTGGCCGCACAAACGCGGGAAGGGAACATAAACAACAAGCGACAGAACCCCACC	MRPPLSWFWPHKRGKGT*	GCTCCGCGTCAGGGC	mix2-H2O-2_18	0.688741722	0.052980132	0.006622517	0.026490066	0	0	0.039735099	0	0	0	0.026490066	0.026490066	0.01986755	0.006622517	0.013245033	0.006622517	0.01986755	0.013245033	25.49108318	6.583789693	0.052980132	1	25.49108318	6.583789693	1	0.001654775	ATG	AGG	CCA	CCG	CTC	TCG	TGG	TTC	TGG	CCG	CAC	AAA	CGC	GGG	AAG	GGA	ACA	TAA	-	ATG	AGG
O2	ATGGGGCAGTAACCTCTTGCACGGCCCGCAATGAAACGCGGGAAGGGAACATAACCAGAAAGCAAAAGCAGGAAGCC	MGQ*	GCGCGCGCGGACGCC	mix2-H2O-2_18	0.781456954	0.039735099	0	0.052980132															25.491083182	5.233268732	0.052980132	3	25.491083182	5.233268732	1	0.001654775	ATG	GGG	CAG	TAA	CCT	CTT	GCA	CGG	CCC	GCA	ATG	AAA	CGC	GGG	AAG	GGA	ACA	TAA	GGG	CAG	TAA
A2	ATGTGTTAAAACGACACTTATACACGGCGTTTCAAACGCGGGAAGGGAACATAACCAGAAAGCAAAAGCAGGAAGCC	MC*	GGCGGCTAGCAGGCG	mix2-H2O-2_18	0.611764706	0.017647059	0.052941176																28.698570469	11.141797945	0.052941176	2	28.698570469	11.141797945	1	0.00177586	ATG	TGT	TAA	AAC	GAC	ACT	TAT	ACA	CGG	CGT	TTC	AAA	CGC	GGG	AAG	GGA	ACA	TAA	ATG	TGT	TAA
A2	ATGTCTGTTCGCGTTTTGGGTTGCATGCCCGCGAAACGCGGGAAGGGAACATAACCAGAAAGCAAAAGCAGGAAGCC	MSVRVLGCMPAKRGKGT*	GGACGCGGGGGCACG	mix2-H2O-2_18	0.852941177	0.011764706	0.005882353	0	0	0	0.052941176	0	0.005882353	0.011764706	0.017647059	0.005882353	0.005882353	0	0	0.005882353	0.023529412	0	28.69857047	4.220378008	0.052941176	6	28.69857047	4.220378008	1	0.00177586	ATG	TCT	GTT	CGC	GTT	TTG	GGT	TGC	ATG	CCC	GCG	AAA	CGC	GGG	AAG	GGA	ACA	TAA	GTT	TTG	GGT
E1	ATGGCCCATGGTGTGTCAAGCCACCGGAGCCTGAAACGCGGGAAGGGAACATAAACAACAAGCGACAGAACCCCACC	MAHGVSSHRSLKRGKGT*	TGATACGTCCTCCAT	mix2-H2O-2_18	0.752941177	0.047058824	0.052941176	0.011764706	0.005882353	0.005882353	0.011764706	0.029411765	0	0.011764706	0.005882353	0.005882353	0.023529412	0.005882353	0	0.017647059	0	0	28.698570469	6.752604813	0.052941176	2	28.698570469	6.752604813	1	0.00177586	ATG	GCC	CAT	GGT	GTG	TCA	AGC	CAC	CGG	AGC	CTG	AAA	CGC	GGG	AAG	GGA	ACA	TAA	ATG	GCC	CAT
O1	ATGAGAACGGTTCCGGTCCGTGGTCACAGGCCGAAACGCGGGAAGGGAACATAAACAACAAGCGACAGAACCCCACC	MRTVPVRGHRPKRGKGT*	ACAGCACCCGCCCTG	mix2-H2O-2_18	0.808823529	0.052941176	0.023529412	0.017647059	0.005882353	0.002941176	0	0.014705882	0.002941176	0.008823529	0.023529412	0.014705882	0.002941176	0.005882353	0	0	0	0.005882353	57.397140943	10.466537464	0.052941176	1	57.397140943	10.466537464	1	0.002695546	ATG	AGA	ACG	GTT	CCG	GTC	CGT	GGT	CAC	AGG	CCG	AAA	CGC	GGG	AAG	GGA	ACA	TAA	-	ATG	AGA
O2	ATGCGGCGGACGTCTACCGGACGGTCTCCCGGCAAACGCGGGAAGGGAACATAACCAGAAAGCAAAAGCAGGAAGCC	MRRTSTGRSPGKRGKGT*	GGGAAGGGGCCAGAA	mix2-H2O-2_18	0.7	0.029411765	0.023529412	0.023529412	0.052941176	0.017647059	0.029411765	0.017647059	0.005882353	0.005882353	0.017647059	0.035294118	0.005882353	0	0	0.017647059	0.005882353	0.005882353	28.698570469	8.440756018	0.052941176	4	28.698570469	8.440756018	1	0.00177586	ATG	CGG	CGG	ACG	TCT	ACC	GGA	CGG	TCT	CCC	GGC	AAA	CGC	GGG	AAG	GGA	ACA	TAA	CGG	ACG	TCT
O2	ATGCACCCGCCCTGGTCGTCCTCCCGCGGGCGGAAACGCGGGAAGGGAACATAACCAGAAAGCAAAAGCAGGAAGCC	MHPPWSSSRGRKRGKGT*	GTGGTTGAAGAGC	mix2-H2O-2_18	0.804613297	0.005427408	0.001356852	0.03256445	0.017639077	0	0.005427408	0.052917232	0.001356852	0.002713704	0.033921303	0.012211669	0.008141113	0	0.001356852	0.006784261	0.006784261	0.005427408	124.416743752	24.140562217	0.052917232	7	124.416743752	24.140562217	1	0.00429275	ATG	CAC	CCG	CCC	TGG	TCG	TCC	TCC	CGC	GGG	CGG	AAA	CGC	GGG	AAG	GGA	ACA	TAA	TCG	TCC	TCC
O1	ATGCGAGCTCTGACCGTCCGCACCACGCAAGCCAAACGCGGGAAGGGAACATAAACAACAAGCGACAGAACCCCACC	MRALTVRTTQAKRGKGT*	AACCACCCAAGTAAC	mix2-H2O-2_18	0.611494253	0.013793103	0.025287356	0.011494253	0.011494253	0.020689655	0.011494253	0.034482759	0.018390805	0.009195402	0.04137931	0.04137931	0.006896552	0.016091954	0.027586207	0.011494253	0.006896552	0.052873563	73.434577384	26.503973904	0.052873563	17	73.434577384	26.503973904	1	0.003122615	ATG	CGA	GCT	CTG	ACC	GTC	CGC	ACC	ACG	CAA	GCC	AAA	CGC	GGG	AAG	GGA	ACA	TAA	GGA	ACA	TAA
A2	ATGCTCAGCTCGCGGGCCCCACTACCCCCCGGCAAACGCGGGAAGGGAACGTAACCAGAAAGCAAAAGCAGGAAGCC	MLSSRAPLPPGKRGKGT*	CTCGGCGTGGTGCCC	mix2-H2O-2_18	0.81938326	0.004405286	0.052863436	0.039647577	0	0	0.008810573	0.008810573	0	0	0.013215859	0.017621145	0	0	0.008810573	0	0.017621145	0.008810573	38.321032334	6.921419934	0.052863436	2	38.321032334	6.921419934	1	0.002110451	ATG	CTC	AGC	TCG	CGG	GCC	CCA	CTA	CCC	CCC	GGC	AAA	CGC	GGG	AAG	GGA	ACG	TAA	ATG	CTC	AGC
E1	ATGTGTTACTTTTACCTGTTAGACCAGGGGGTTAAACGCGGAAAGGGAACATAAACAACAAGCGACAGAACCCCACC	MCYFYLLDQGVKRGKGT*	TCCGGGGAGC	mix2-H2O-2_18	0.634361234	0.008810573	0.004405286	0.008810573	0.052863436	0.035242291	0.035242291	0	0.017621145	0.008810573	0.013215859	0.030837004	0.004405286	0.030837004	0.013215859	0	0.013215859	0.044052863	38.321032333	12.323503788	0.052863436	4	38.321032333	12.323503788	1	0.002110451	ATG	TGT	TAC	TTT	TAC	CTG	TTA	GAC	CAG	GGG	GTT	AAA	CGC	GGA	AAG	GGA	ACA	TAA	TAC	TTT	TAC
O1	ATGCACGGCATCCCTCGGTACGTCGAGTCGGCGAAACGCGGGAAGGGAACATAAACAACAAGCGACAGAACCCCACC	MHGIPRYVESAKRGKGT*	CTTTACTAAGTGTAG	mix2-H2O-2_18	0.748261474	0.033379694	0.009735744	0.019471488	0.015299026	0.016689847	0.004172462	0.052851182	0.002781641	0.006954103	0.006954103	0.018080668	0.004172462	0.006954103	0.008344924	0.004172462	0.009735744	0.013908206	121.378071587	28.36094023	0.052851182	7	121.378071587	28.36094023	1	0.004224039	ATG	CAC	GGC	ATC	CCT	CGG	TAC	GTC	GAG	TCG	GCG	AAA	CGC	GGG	AAG	GGA	ACA	TAA	CGG	TAC	GTC
O1	ATGGGCTGTCGTGAAGCCGACCCGCCGCAGTAGAAACCGGGAAGGGAACATAAACAACAAGCGACAGAACCCCACC	MGCREADPPQ*	GATTTGGACTTGTGG	mix2-H2O-2_18	0.788617886	0.008130081	0.050813008	0.006097561	0.004065041	0.008130081	0.006097561	0.012195122	0.052845528	0.008130081	0								83.057039245	15.530991072	0.052845528	8	83.057039245	15.530991072	1	0.003361118	ATG	GGC	TGT	CGT	GAA	GCC	GAC	CCG	CCG	CAG	TAG	AAA	CCG	GGA	AGG	GAA	CAT	AAA	GAC	CCG	CCG
A2	ATGCGGCCCGCCCGCCCGCAGTGGGTGACCGCCAAACGCGGGAAGGGAACATAACCAGAAAGCAAAAGCAGGAAGCC	MRPARPQWVTAKRGKGT*	CCGCAGGGTGACTCG	mix2-H2O-2_18	0.883018868	0	0.003773585	0	0	0.003773585	0.00754717	0.052830189	0	0	0.00754717	0	0	0.003773585	0	0.00754717	0.00754717	0.01509434	44.736006911	4.89563849	0.052830189	7	44.736006911	4.89563849	1	0.002315115	ATG	CGG	CCC	GCC	CGC	CCG	CAG	TGG	GTG	ACC	GCC	AAA	CGC	GGG	AAG	GGA	ACA	TAA	CCG	CAG	TGG
O2	ATGCTGTGCCTGTCGGAGTGGTCCTCGGTCAAACGCGGGAAGGGAACATAACCAGAAAGCAAAAGCAGGAAGCC	MLCLSEWSSVKRGKGT*	TTTCGAGGCCAGCGA	mix2-H2O-2_18	0.765395894	0.038123167	0.026392962	0.052785924	0.038123167	0.032258065	0.002932551	0.002932551	0.002932551	0.005865103	0.002932551	0	0.002932551	0.005865103	0	0.002932551	0.008797654		57.565956063	12.99876427	0.052785924	3	57.565956063	12.99876427	1	0.002692398	ATG	CTG	TGC	CTG	TCG	GAG	TGG	TCC	TCG	GTC	AAA	CGC	GGG	AAG	GGA	ACA	TAA	CCA	CTG	TGC	CTG
A2	ATGCCAAACAACCCAGGTCAGTGCACTCTAGTAAAACGCGGGAAGGGAACATAACCAGAAAGCAAAAGCAGGAAGCC	MPNNPGQCTLVKRGKGT*	GCCTGGTACGTACAG	mix2-H2O-2_18	0.741666667	0.033333333	0.033333333	0.052777778	0.047222222	0.005555556	0.036111111	0.002777778	0.002777778	0.005555556	0.008333333	0.011111111	0	0.002777778	0.002777778	0.002777778	0.002777778	0.008333333	60.773443348	15.699806194	0.052777778	3	60.773443348	15.699806194	1	0.002781311	ATG	CCA	AAC	AAC	CCA	GGT	CAG	TGC	ACT	CTA	GTA	AAA	CGC	GGG	AAG	GGA	ACA	TAA	CCA	AAC	AAC
O1	ATGCCTGGCGAGAGTCGGTGGTTGGGACGCTTCAAACGCGGGAAGGGAACATAAACAACAAGCGACAGAACCCCACC	MPGESRWLGRFKRGKGT*	GTAGGGCGCAGTTGC	mix2-H2O-2_18	0.796833773	0.018469657	0.002638522	0.034300792	0	0.01055409	0.052770449	0.002638522	0	0.005277045	0.002638522	0.013192612	0.007915567	0.007915567	0.007915567	0.007915567	0.002638522	0.018469657	63.980930638	12.492318908	0.052770449	6	63.980930638	12.492318908	1	0.002868384	ATG	CCT	GGC	GAG	AGT	CGG	TGG	TTG	GGA	CGC	TTC	AAA	CGC	GGG	AAG	GGA	ACA	TAA	AGT	CGG	TGG
O2	ATGTAGTGGTCGCACAGGCCTCATATGCTCGATAAACGCGGGAAGGGAACATAACCAGAAAGCAAAAGCAGGAAGCC	M*	ACCTGCGCCCTGGGG	mix2-H2O-2_18	0.880095923	0.052757794																	70.395905216	8.271940898	0.052757794	1	70.395905216	8.271940898	1	0.003037503	ATG	TAG	TGG	TCG	CAC	AGG	CCT	CAT	ATG	CTC	GAT	AAA	CGC	GGG	AAG	GGA	ACA	TAA	-	ATG	TAG
O1	ATGCCTGCGGCTGGGGATCGGCGTCCCCCCCGTAAACGCGGGAAGGGAACATAAACAACAAGCGACAGAACCCCACC	MPAAGDRRPPRKRGKGT*	GCGTCAAGCCGCGGCA	mix2-H2O-2_18	0.861538462	0.052747253	0.006593407	0	0	0.043956044	0.004395604	0.006593407	0	0	0.008791209	0	0.004395604	0.004395604	0.006593407	0	0	0	76.810879792	10.635352584	0.052747253	1	76.810879792	10.635352584	1	0.003200613	ATG	CCT	GCG	GCT	GGG	GAT	CGG	CGT	CCC	CCC	CGT	AAA	CGC	GGG	AAG	GGA	ACA	TAA	-	ATG	CCT
O2	ATGTCCGAATAAATACCTGCACACGGCCATTCTAAACGCGGGAAGGGAACATAACCAGAAAGCAAAAGCAGGAAGCC	MSE*	ATAGCTCGGGCATC	mix2-H2O-2_18	0.873046875	0.013671875	0.052734375	0.025390625															86.433341658	10.972982826	0.052734375	2	86.433341658	10.972982826	1	0.003435484	ATG	TCC	GAA	TAA	ATA	CCT	GCA	CAC	GGC	CAT	TCT	AAA	CGC	GGG	AAG	GGA	ACA	TAA	ATG	TCC	GAA
O1	ATGCCGATTCTCCGTCCGGGTTGGTTACCCGGCAAACACGGGAAGGGAACATAAACAACAAGCGACAGAACCCCACC	MPILRPGWLPGKHGKGT*	AAATATCATAGGTTA	mix2-H2O-2_18	0.869767442	0.001550388	0.007751938	0.003100775	0.009302326	0.001550388	0.020155039	0.052713178	0	0.001550388	0.007751938	0.003100775	0	0.00620155	0.001550388	0.001550388	0	0.00620155	108.885752671	13.505209628	0.052713178	7	108.885752671	13.505209628	1	0.003946333	ATG	CCG	ATT	CTC	CGT	CCG	GGT	TGG	TTA	CCC	GGC	AAA	CAC	GGG	AAG	GGA	ACA	TAA	CCG	GGT	TGG
A1	ATGTTTGTCGGGGCGCCGTGGCAAGTTTACCGGAAACGCGGGAAGGGAACATAAACAACAAGCGACAGAACCCCACC	MFVGAPWQVYRKRGKGT*	GCCTCGTCGGATGGG	mix2-H2O-2_18	0.815789474	0	0	0	0.052631579	0	0.026315789	0.026315789	0	0	0.013157895	0.013157895	0.013157895	0.013157895	0.013157895	0	0	0.013157895	12.82994915	2.363411683	0.052631579	4	12.82994915	2.363411683	1	0.001087327	ATG	TTT	GTC	GGG	GCG	CCG	TGG	CAA	GTT	TAC	CGG	AAA	CGC	GGG	AAG	GGA	ACA	TAA	GTC	GGG	GCG
A1	ATGTTAGCGATGGCTCGGCCGGTTTGCGCCGGCAAACGCGGGAAGGGAACATAAACAACAAGCGACAGAACCCCACC	MLAMARPVCAGKRGKGT*	GGGTCGCGGTGGATG	mix2-H2O-2_18	0.684210527	0.026315789	0	0.052631579	0.013157895	0.013157895	0.013157895	0.052631579	0	0.026315789	0	0.013157895	0	0	0.013157895	0.013157895	0.039473684	0.026315789	12.829949147	3.882747764	0.052631579	3	12.829949147	3.882747764	1	0.001087327	ATG	TTA	GCG	ATG	GCT	CGG	CCG	GTT	TGC	GCC	GGC	AAA	CGC	GGG	AAG	GGA	ACA	TAA	TTA	GCG	ATG
A1	ATGCCCAACCGAGCCGCAACCCAACCGCCACACAAACGCGGGAAGGGAACATAAACAACAAGCGACAGAACCCCACC	MPNRAATQPPHKRGKGT*	CGGGCCACTAGGCTG	mix2-H2O-2_18	0.868421053	0.013157895	0	0	0	0.052631579	0.013157895	0	0.013157895	0	0	0	0	0.013157895	0	0	0.013157895	0	12.82994915	1.519336081	0.052631579	5	12.82994915	1.519336081	1	0.001087327	ATG	CCC	AAC	CGA	GCC	GCA	ACC	CAA	CCG	CCA	CAC	AAA	CGC	GGG	AAG	GGA	ACA	TAA	CGA	GCC	GCA
A1	ATGCAATAGCTGATCCCGAGTTCGCATCCCCCCAAACGCGGGAAGGGAACATAAACAACAAGCGACAGAACCCCACC	MQ*	GCACGCCACCAGGGC	mix2-H2O-2_18	0.789473684	0.052631579	0																12.829949151	2.363411685	0.052631579	1	12.829949151	2.363411685	1	0.001087327	ATG	CAA	TAG	CTG	ATC	CCG	AGT	TCG	CAT	CCC	CCC	AAA	CGC	GGG	AAG	GGA	ACA	TAA	-	ATG	CAA
A1	ATGCGTACGCAGGTACGGGAGGCGTCCGGCCTCAAACGCGGGAAGGGAACATAAACAACAAGCGACAGAACCCCACC	MRTQVREASGLKRGKGT*	ACGGCCCACGGGGTC	mix2-H2O-2_18	0.842105263	0	0.010526316	0	0	0.010526316	0.042105263	0	0	0.010526316	0	0.010526316	0	0	0.021052632	0	0	0.052631579	16.037436439	2.532226804	0.052631579	17	16.037436439	2.532226804	1	0.001243672	ATG	CGT	ACG	CAG	GTA	CGG	GAG	GCG	TCC	GGC	CTC	AAA	CGC	GGG	AAG	GGA	ACA	TAA	GGA	ACA	TAA
A1	ATGTCCAACCGGTATCCATTCGTCGACCCCGACAAACGCGGGAAGGGAACATAAACAACAAGCGACAGAACCCCACC	MSNRYPFVDPDKRGKGT*	GACTGGGAACGCTCG	mix2-H2O-2_18	0.8	0.021052632	0.021052632	0	0	0	0.052631579	0.042105263	0	0	0.010526316	0	0	0.010526316	0	0	0	0	16.037436439	2.532226805	0.052631579	6	16.037436439	2.532226805	1	0.001243672	ATG	TCC	AAC	CGG	TAT	CCA	TTC	GTC	GAC	CCC	GAC	AAA	CGC	GGG	AAG	GGA	ACA	TAA	TAT	CCA	TTC
A1	ATGTCGAGTCGTTTTGCGGTCACTCGGGGCGGTAAACGCGGGAAGGGAACATAAACAACAAGCGACAGAACCCCACC	MSSRFAVTRGGKRGKGT*	GGGGGCGGAGAGGTG	mix2-H2O-2_18	0.654135339	0.007518797	0.022556391	0.007518797	0.015037594	0.007518797	0	0.052631579	0.022556391	0.007518797	0.007518797	0.015037594	0.015037594	0.015037594	0	0.052631579	0.007518797	0.015037594	22.45241101	6.07734433	0.052631579	7	22.45241101	6.07734433	1	0.001522943	ATG	TCG	AGT	CGT	TTT	GCG	GTC	ACT	CGG	GGC	GGT	AAA	CGC	GGG	AAG	GGA	ACA	TAA	GCG	GTC	ACT
A1	ATGTGGTGAGCCACGCGCCCGCCGTAAACGCGGGAAGGGAACATAAACAACAAGCGACAGAACCCCACC	MW*	TGAGGACGGGCGGC	mix2-H2O-2_18	0.75	0.052631579	0.026315789																12.829949148	3.207487284	0.052631579	1	12.829949148	3.207487284	1	0.001087327	ATG	TGG	TGA	GCC	ACG	CGC	CCG	CCG	TAA	ACG	CGG	GAA	GGG	AAC	ATA	AAC	AAC	AAG	-	ATG	TGG
A2	ATGGGTCCGCAACTGTCAATGGCCCCGGCGGTTAAACGCGGGAAGGGAACATAACCAGAAAGCAAAAGCAGGAAGCC	MGPQLSMAPAVKRGKGT*	CTTTAGTAAAAGGGG	mix2-H2O-2_18	0.684210526	0.042105263	0.010526316	0.010526316	0.021052632	0.052631579	0.010526316	0	0	0.031578947	0	0.042105263	0.031578947	0	0.031578947	0	0.021052632	0	16.037436436	4.895638489	0.052631579	5	16.037436436	4.895638489	1	0.001243672	ATG	GGT	CCG	CAA	CTG	TCA	ATG	GCC	CCG	GCG	GTT	AAA	CGC	GGG	AAG	GGA	ACA	TAA	CAA	CTG	TCA
A2	ATGTTATAGACGTTACACCAACGTCGCGAGTCTAAACGCGGGAAGGGAACATAACCAGAAAGCAAAAGCAGGAAGCC	ML*	CGGGCGAGCGGCCCG	mix2-H2O-2_18	0.82631579	0	0.052631579																32.074872881	5.402083853	0.052631579	2	32.074872881	5.402083853	1	0.001887747	ATG	TTA	TAG	ACG	TTA	CAC	CAA	CGT	CGC	GAG	TCT	AAA	CGC	GGG	AAG	GGA	ACA	TAA	ATG	TTA	TAG
A2	ATGAACCAGAATGGCGCCGCGTGCCCGTCGCCAAAACGCGGGAAGGGAACATAACCAGAAAGCAAAAGCAGGAAGCC	MNQNGAACPSPKRGKGT*	AACGTCACGGGGAGC	mix2-H2O-2_18	0.736842105	0.052631579	0.039473684	0.052631579	0	0.013157895	0	0.052631579	0.039473684	0	0	0	0.013157895	0	0	0	0	0	12.82994915	3.376302406	0.052631579	1	12.82994915	3.376302406	1	0.001087327	ATG	AAC	CAG	AAT	GGC	GCC	GCG	TGC	CCG	TCG	CCA	AAA	CGC	GGG	AAG	GGA	ACA	TAA	-	ATG	AAC
A2	ATGCCCCGCCCCCGCGCAGGCGACTCGTGGCAAAAACGCGGGAAGGGAACATAACCAGAAAGCAAAAGCAGGAAGCC	MPRPRAGDSWQKRGKGT*	TAGGATTGCGCTGCT	mix2-H2O-2_18	0.903508772	0	0	0.052631579	0	0	0	0	0	0	0.00877193	0.00877193	0	0	0.00877193	0.01754386	0	0	19.244923727	1.856966323	0.052631579	3	19.244923727	1.856966323	1	0.001387962	ATG	CCC	CGC	CCC	CGC	GCA	GGC	GAC	TCG	TGG	CAA	AAA	CGC	GGG	AAG	GGA	ACA	TAA	CCC	CGC	CCC
A2	ATGTCATATGCCTCTTTGGCGACCCCCGGGTTGAAACGCGGGAAGGGAACATAACCAGAAAGCAAAAGCAGGAAGCC	MSYASLATPGLKRGKGT*	CACAGACCCCGAGGA	mix2-H2O-2_18	0.678362573	0.035087719	0.005847953	0.040935673	0	0.011695906	0.029239766	0.005847953	0.011695906	0.011695906	0.011695906	0.023391813	0.011695906	0.01754386	0	0.01754386	0.011695906	0.052631579	28.867385588	8.609571138	0.052631579	17	28.867385588	8.609571138	1	0.00177172	ATG	TCA	TAT	GCC	TCT	TTG	GCG	ACC	CCC	GGG	TTG	AAA	CGC	GGG	AAG	GGA	ACA	TAA	GGA	ACA	TAA
A2	ATGTATGGTACCTCAAGGGGAACGCCTAAGAAAAAACGCGGGAAGGGAACATAACCAGAAAGCAAAAGCAGGAAGCC	MYGTSRGTPKKKRGKGT*	GCGCGGCAACTCGA	mix2-H2O-2_18	0.697368421	0	0	0.026315789	0.013157895	0.013157895	0.026315789	0.052631579	0.026315789	0.013157895	0.013157895	0.013157895	0	0.039473684	0	0.026315789	0	0.039473684	12.829949148	3.882747765	0.052631579	7	12.829949148	3.882747765	1	0.001087327	ATG	TAT	GGT	ACC	TCA	AGG	GGA	ACG	CCT	AAG	AAA	AAA	CGC	GGG	AAG	GGA	ACA	TAA	AGG	GGA	ACG
E1	ATGGCGGGAGCGTGAGCGCTACCCGGCCTCGTAAAACGCGGGAAGGGAACATAAACAACAAGCGACAGAACCCCACC	MAGA*	ACGGATGGTGCTGTA	mix2-H2O-2_18	0.881578947	0.013157895	0.013157895	0	0.052631579														12.829949151	1.519336082	0.052631579	4	12.829949151	1.519336082	1	0.001087327	ATG	GCG	GGA	GCG	TGA	GCG	CTA	CCC	GGC	CTC	GTA	AAA	CGC	GGG	AAG	GGA	ACA	TAA	GGA	GCG	TGA
E1	ATGGCACGCGGGCTCTGAGCCCACCGCCTGCGGAACGCGGGAAGGGAACATAAACAACAAGCGACAGAACCCCACC	MARGL*	GTTTGCCACGCTCTA	mix2-H2O-2_18	0.864661654	0.026315789	0.003759398	0.052631579	0	0.007518797													44.904822031	5.739714091	0.052631579	3	44.904822031	5.739714091	1	0.002311648	ATG	GCA	CGC	GGG	CTC	TGA	GCC	CAC	CGC	CTG	CGG	AAC	GCG	GGA	AGG	GAA	CAT	AAA	GCA	CGC	GGG
E1	ATGTGCTCCCGCGGGACTCTAGCAGCATTGGCCAAACGCGGGAAGGGAACATAAACAACAAGCGACAGAACCCCACC	MCSRGTLAALAKRGKGT*	GGGGAGCGAGGGGGC	mix2-H2O-2_18	0.768421053	0.021052632	0.021052632	0	0	0.010526316	0.052631579	0.010526316	0.010526316	0	0.010526316	0.010526316	0	0.031578947	0	0	0	0.042105263	16.037436436	3.545117526	0.052631579	6	16.037436436	3.545117526	1	0.001243672	ATG	TGC	TCC	CGC	GGG	ACT	CTA	GCA	GCA	TTG	GCC	AAA	CGC	GGG	AAG	GGA	ACA	TAA	GGG	ACT	CTA
E1	ATGGGGCCTCCGAGAGTGACCGGGCTCCGCAGCAAACGCGGGAAGGGAACATAAACAACAAGCGACAGAACCCCACC	MGPPRVTGLRSKRGKGT*	GGTCGGGCGCCGGGG	mix2-H2O-2_18	0.677631579	0.046052632	0.006578947	0.026315789	0.052631579	0.019736842	0.013157895	0.026315789	0	0.013157895	0.019736842	0.032894737	0	0.019736842	0.013157895	0	0.013157895	0.013157895	25.659898301	8.103125777	0.052631579	4	25.659898301	8.103125777	1	0.001650434	ATG	GGG	CCT	CCG	AGA	GTG	ACC	GGG	CTC	CGC	AGC	AAA	CGC	GGG	AAG	GGA	ACA	TAA	CCT	CCG	AGA
E1	ATGGGTCCCACGCGCACGACCGGTGGGGCGCCCAAACGCGGGAAGGGAACATAAACAACAAGCGACAGAACCCCACC	MGPTRTTGGAPKRGKGT*	GACCGGTAGGGGCGC	mix2-H2O-2_18	0.782894737	0.052631579	0.039473684	0.019736842	0.006578947	0.013157895	0	0.013157895	0	0.006578947	0	0	0.006578947	0.013157895	0.006578947	0	0	0.006578947	25.659898298	4.726823367	0.052631579	1	25.659898298	4.726823367	1	0.001650434	ATG	GGT	CCC	ACG	CGC	ACG	ACC	GGT	GGG	GCG	CCC	AAA	CGC	GGG	AAG	GGA	ACA	TAA	-	ATG	GGT
E1	ATGCTCTTCCCAACGCCCATGCAAACCTTCTGTAAACGCGGGAAGGGAACATAAACAACAAGCGACAGAACCCCACC	MLFPTPMQTFCKRGKGT*	TTTAGAGTCGATCAG	mix2-H2O-2_18	0.751879699	0.007518797	0.030075188	0.022556391	0.022556391	0.045112782	0	0	0	0	0	0.015037594	0	0.052631579	0.015037594	0.022556391	0.007518797	0	22.452411015	5.402083852	0.052631579	13	22.452411015	5.402083852	1	0.001522943	ATG	CTC	TTC	CCA	ACG	CCC	ATG	CAA	ACC	TTC	TGT	AAA	CGC	GGG	AAG	GGA	ACA	TAA	AAA	CGC	GGG
E1	ATGCCAGCGCCCCCAGGTGGCAGGGCGAGGGGGAAACGCGGGAAGGGAACATAAACAACAAGCGACAGAACCCCACC	MPAPPGGRARGKRGKGT*	GGGCCGAGCCCCGGG	mix2-H2O-2_18	0.763157895	0.013157895	0.013157895	0	0	0	0	0.052631579	0	0	0	0.013157895	0.039473684	0	0	0	0.013157895	0.052631579	12.829949151	2.532226805	0.052631579	7	12.829949151	2.532226805	1	0.001087327	ATG	CCA	GCG	CCC	CCA	GGT	GGC	AGG	GCG	AGG	GGG	AAA	CGC	GGG	AAG	GGA	ACA	TAA	GGT	GGC	AGG
E1	ATGCCGTTCGGTGGCCCTTTTGGGCGCCCCCGCAAACGCGGGAAGGGAACATAAACAACAAGCGACAGAACCCCACC	MPFGGPFGRPRKRGKGT*	TTTGATGTTCGATAC	mix2-H2O-2_18	0.842105263	0.010526316	0	0.010526316	0	0	0.021052632	0.052631579	0	0	0	0.010526316	0	0.031578947	0	0.010526316	0.010526316	0	16.037436438	2.532226803	0.052631579	7	16.037436438	2.532226803	1	0.001243672	ATG	CCG	TTC	GGT	GGC	CCT	TTT	GGG	CGC	CCC	CGC	AAA	CGC	GGG	AAG	GGA	ACA	TAA	CCT	TTT	GGG
E1	ATGCCCGGGGCTAGGCCACCTCTCGTGTTCCCGAAACGCGGGAAGGGAACATAAACAACAAGCGACAGAACCCCACC	MPGARPPLVFPKRGKGT*	ATTCGTCCTAGCTGC	mix2-H2O-2_18	0.781954887	0.052631579	0.015037594	0.052631579	0	0.007518797	0.007518797	0.037593985	0	0	0	0.015037594	0	0.007518797	0.007518797	0	0.007518797	0.007518797	22.452411014	4.895638489	0.052631579	1	22.452411014	4.895638489	1	0.001522943	ATG	CCC	GGG	GCT	AGG	CCA	CCT	CTC	GTG	TTC	CCG	AAA	CGC	GGG	AAG	GGA	ACA	TAA	-	ATG	CCC
E1	ATGCCGGGCCCGGCCCGTCTCCCCCCGAAACGCGGGAAGGGAACATAAACAACAAGCGACAGAACCCCACC	MPGPARLPPKRGKGT*	GGGCCGGCAGGCCAG	mix2-H2O-2_18	0.842105263	0	0.052631579	0	0.031578947	0.021052632	0	0	0.010526316	0	0.010526316	0.010526316	0	0.010526316	0	0			16.037436438	2.532226803	0.052631579	2	16.037436438	2.532226803	1	0.001243672	ATG	CCG	GGC	CCG	GCC	CGT	CTC	CCC	CCG	AAA	CGC	GGG	AAG	GGA	ACA	TAA	ACA	ACA	ATG	CCG	GGC
E1	ATGCCCCCGGCCCCGGTAGGCCTCGCCTTTCGCAAACGCGGGAAGGGAACATAAACAACAAGCGACAGAACCCCACC	MPPAPVGLAFRKRGKGT*	GCCTCACGCGGTGCGC	mix2-H2O-2_18	0.907894737	0.013157895	0	0.052631579	0	0	0	0.013157895	0	0	0	0	0	0	0	0	0	0.013157895	12.82994915	1.181705841	0.052631579	3	12.82994915	1.181705841	1	0.001087327	ATG	CCC	CCG	GCC	CCG	GTA	GGC	CTC	GCC	TTT	CGC	AAA	CGC	GGG	AAG	GGA	ACA	TAA	CCC	CCG	GCC
E1	ATGCCCCCTAAGGCGTCACCCACGCCTCGGCCCAAACGCGGGAAGGGAACATAAACAACAAGCGACAGAACCCCACC	MPPKASPTPRPKRGKGT*	GCAGCGGAGGTGCGC	mix2-H2O-2_18	0.815789474	0.052631579	0	0.026315789	0	0.039473684	0	0.013157895	0.026315789	0	0	0	0	0	0	0	0	0.013157895	12.829949151	2.194596564	0.052631579	1	12.829949151	2.194596564	1	0.001087327	ATG	CCC	CCT	AAG	GCG	TCA	CCC	ACG	CCT	CGG	CCC	AAA	CGC	GGG	AAG	GGA	ACA	TAA	-	ATG	CCC
E1	ATGCCCCGGTGCGGTTCCACGGGGGCCGGCGCCAAACGCGGGAAGGGAACATAAACAACAAGCGACAGAACCCCACC	MPRCGSTGAGAKRGKGT*	TCCGGGGGAGTCTG	mix2-H2O-2_18	0.842105263	0	0	0	0	0	0.013157895	0.052631579	0.013157895	0	0	0	0.026315789	0	0	0.013157895	0	0.026315789	12.829949151	1.856966323	0.052631579	7	12.829949151	1.856966323	1	0.001087327	ATG	CCC	CGG	TGC	GGT	TCC	ACG	GGG	GCC	GGC	GCC	AAA	CGC	GGG	AAG	GGA	ACA	TAA	TCC	ACG	GGG
E1	ATGCCGACGCTCCTGGTCGGCGCCTCCGCTCGGAAACGCGGGAAGGGAACATAAACAACAAGCGACAGAACCCCACC	MPTLLVGASARKRGKGT*	GGGGGATTCACGGGT	mix2-H2O-2_18	0.828947369	0.052631579	0	0.039473684	0.026315789	0	0.026315789	0	0	0	0	0	0	0	0	0	0.026315789	0	12.829949151	2.194596564	0.052631579	1	12.829949151	2.194596564	1	0.001087327	ATG	CCG	ACG	CTC	CTG	GTC	GGC	GCC	TCC	GCT	CGG	AAA	CGC	GGG	AAG	GGA	ACA	TAA	-	ATG	CCG
E1	ATGCGCCGTGTGGCCGTCAGGCGCCTCGCTGAGAAACGCGGGAAGGGAACATAAACAACAAGCGACAGAACCCCACC	MRRVAVRRLAEKRGKGT*	CTGGGGGGATAGCGG	mix2-H2O-2_18	0.810526316	0	0.021052632	0	0.021052632	0	0.052631579	0	0	0.031578947	0.010526316	0	0.010526316	0	0	0	0	0.010526316	16.037436439	2.532226805	0.052631579	6	16.037436439	2.532226805	1	0.001243672	ATG	CGC	CGT	GTG	GCC	GTC	AGG	CGC	CTC	GCT	GAG	AAA	CGC	GGG	AAG	GGA	ACA	TAA	GCC	GTC	AGG
E1	ATGTCGCCGGACGGTCCGCGCCCCGCCACAGGCAAACGCGGGAAGGGAACATAAACAACAAGCGACAGAACCCCACC	MSPDGPRPATGKRGKGT*	TATTACGGTCTGTGG	mix2-H2O-2_18	0.842105263	0.031578947	0.010526316	0.021052632	0	0.021052632	0	0	0.052631579	0	0.010526316	0	0	0	0	0	0	0	16.037436439	2.363411685	0.052631579	8	16.037436439	2.363411685	1	0.001243672	ATG	TCG	CCG	GAC	GGT	CCG	CGC	CCC	GCC	ACA	GGC	AAA	CGC	GGG	AAG	GGA	ACA	TAA	CGC	CCC	GCC
E1	ATGTCTCCCAGACGAGCTCGGGGGTGGCCCTTGAAACGTGGGAAGGGAACATAAACAACAAGCGACAGAACCCCACC	MSPRRARGWPLKRGKGT*	TTTAGCCTGTTGTTA	mix2-H2O-2_18	0.831578947	0.021052632	0.021052632	0.031578947	0.031578947	0	0.052631579	0	0	0	0	0	0	0	0	0.010526316	0	0	16.037436439	2.701041925	0.052631579	6	16.037436439	2.701041925	1	0.001243672	ATG	TCT	CCC	AGA	CGA	GCT	CGG	GGG	TGG	CCC	TTG	AAA	CGT	GGG	AAG	GGA	ACA	TAA	CGA	GCT	CGG
E1	ATGACGGCAGCCCCCCCCGCGCTGCCGTTCGGCAAACGCGGGAAGGGAACATAAACAACAAGCGACAGAACCCCACC	MTAAPPALPFGKRGKGT*	AATGAGAAGGAGGGG	mix2-H2O-2_18	0.810526316	0.010526316	0.052631579	0.021052632	0	0.031578947	0	0.010526316	0	0	0	0	0.010526316	0	0.021052632	0.010526316	0	0	16.037436439	2.701041925	0.052631579	2	16.037436439	2.701041925	1	0.001243672	ATG	ACG	GCA	GCC	CCC	CCC	GCG	CTG	CCG	TTC	GGC	AAA	CGC	GGG	AAG	GGA	ACA	TAA	ATG	ACG	GCA
E1	ATGACCGCCATGCTGGCGCTCGCGGTACCAGGGAAACGCGGGAAGGGAACATAAACAACAAGCGACAGAACCCCACC	MTAMLALAVPGKRGKGT*	ATTCTACATTTTAGA	mix2-H2O-2_18	0.763157895	0.013157895	0.039473684	0	0	0.013157895	0	0.052631579	0.026315789	0.013157895	0	0.013157895	0	0.026315789	0.013157895	0	0	0.026315789	12.82994915	3.038672165	0.052631579	7	12.82994915	3.038672165	1	0.001087327	ATG	ACC	GCC	ATG	CTG	GCG	CTC	GCG	GTA	CCA	GGG	AAA	CGC	GGG	AAG	GGA	ACA	TAA	GCG	CTC	GCG
E1	ATGGTACCGGCCCGCGCGGGCGTCGCCGTATCCAAACGCGGGAAGGGAACATAAACAACAAGCGACAGAACCCCACC	MVPARAGVAVSKRGKGT*	CGGCGCGCGCGGCCC	mix2-H2O-2_18	0.828947369	0.026315789	0	0.052631579	0	0.039473684	0	0	0	0	0	0	0	0.013157895	0	0	0.013157895	0.026315789	12.829949149	2.194596562	0.052631579	3	12.829949149	2.194596562	1	0.001087327	ATG	GTA	CCG	GCC	CGC	GCG	GGC	GTC	GCC	GTA	TCC	AAA	CGC	GGG	AAG	GGA	ACA	TAA	GTA	CCG	GCC
E2	ATGGCGGCCCGGCCTCGGATGCGACCCGTTCCTAAACGCGGGAAGGGAACATAACCAGAAAGCAAAAGCAGGAAGCC	MAARPRMRPVPKRGKGT*	CCGTGCTCCGAACCC	mix2-H2O-2_18	0.763157895	0.052631579	0.013157895	0	0.026315789	0.039473684	0	0.013157895	0.039473684	0	0.013157895	0.013157895	0	0	0	0	0	0.013157895	12.829949149	2.869857044	0.052631579	1	12.829949149	2.869857044	1	0.001087327	ATG	GCG	GCC	CGG	CCT	CGG	ATG	CGA	CCC	GTT	CCT	AAA	CGC	GGG	AAG	GGA	ACA	TAA	-	ATG	GCG
E2	ATGGCGGGCTGGGTCCTGGTGCGTCTGGCGTCCAAACGCGGGAAGGGAACATAACCAGAAAGCAAAAGCAGGAAGCC	MAGWVLVRLASKRGKGT*	AGGACGGTCATGGGC	mix2-H2O-2_18	0.771929825	0.043859649	0.052631579	0.026315789	0	0	0.01754386	0.00877193	0	0	0	0.01754386	0.01754386	0	0.00877193	0.00877193	0.00877193	0.01754386	19.244923727	4.389193129	0.052631579	2	19.244923727	4.389193129	1	0.001387962	ATG	GCG	GGC	TGG	GTC	CTG	GTG	CGT	CTG	GCG	TCC	AAA	CGC	GGG	AAG	GGA	ACA	TAA	ATG	GCG	GGC
E2	ATGGCCATCCCGGCCGGGCCATGATCACCCAGAAAACGCGGAAGGGAACATAACCAGAAAGCAAAAGCAGGAAGCC	MAIPAGP*	CGGAGACAGGGTCGT	mix2-H2O-2_18	0.894736842	0	0.013157895	0	0	0	0.052631579	0.026315789											12.829949152	1.350520963	0.052631579	6	12.829949152	1.350520963	1	0.001087327	ATG	GCC	ATC	CCG	GCC	GGG	CCA	TGA	TCA	CCC	AGA	AAA	CGC	GGA	AGG	GAA	CAT	AAC	GCC	GGG	CCA
E2	ATGGCACAGGGCTCGCCCGCCCGTCACGCTCGGAAACGCGGGAAGGGAACATAACCAGAAAGCAAAAGCAGGAAGCC	MAQGSPARHARKRGKGT*	ACCGTCGGACTCGCC	mix2-H2O-2_18	0.789473684	0.013157895	0.026315789	0.013157895	0.039473684	0.013157895	0	0	0	0	0	0.052631579	0	0	0	0	0.013157895	0.026315789	12.82994915	2.532226804	0.052631579	11	12.82994915	2.532226804	1	0.001087327	ATG	GCA	CAG	GGC	TCG	CCC	GCC	CGT	CAC	GCT	CGG	AAA	CGC	GGG	AAG	GGA	ACA	TAA	GCT	CGG	AAA
E2	ATGCTGGCGCGGTTCTAGTCCCGCCGCGTCACCAAACGCGGGAAGGGAACATAACCAGAAAGCAAAAGCAGGAAGCC	MLARF*	TTGTTCGGGTTGTTG	mix2-H2O-2_18	0.8	0.052631579	0.010526316	0	0.021052632	0.052631579													16.037436439	3.207487287	0.052631579	1	16.037436439	3.207487287	1	0.001243672	ATG	CTG	GCG	CGG	TTC	TAG	TCC	CGC	CGC	GTC	ACC	AAA	CGC	GGG	AAG	GGA	ACA	TAA	-	ATG	CTG
E2	ATGCCCTCTGTTCGGGACCCTTCGTCGGAACCGAAACGCGGGAAGGGAACATAACCAGAAAGCAAAAGCAGGAAGCC	MPSVRDPSSEPKRGKGT*	TGAAGTATCGCCGCC	mix2-H2O-2_18	0.810526316	0.031578947	0	0.021052632	0.021052632	0.010526316	0	0.052631579	0.021052632	0	0	0	0	0	0	0.010526316	0	0.021052632	16.03743644	3.038672167	0.052631579	7	16.03743644	3.038672167	1	0.001243672	ATG	CCC	TCT	GTT	CGG	GAC	CCT	TCG	TCG	GAA	CCG	AAA	CGC	GGG	AAG	GGA	ACA	TAA	GAC	CCT	TCG
E2	ATGCGACAATCCCGGGGTGTCGCCGCCTGTCTGAAACGCGGGAAGGGAACATAACCAGAAAGCAAAAGCAGGAAGCC	MRQSRGVAACLKRGKGT*	CCAGGCCTAGGGAGG	mix2-H2O-2_18	0.710526316	0.039473684	0.052631579	0.052631579	0.026315789	0.013157895	0.039473684	0	0	0	0	0	0	0	0.039473684	0	0	0.026315789	12.829949151	3.713932648	0.052631579	2	12.829949151	3.713932648	1	0.001087327	ATG	CGA	CAA	TCC	CGG	GGT	GTC	GCC	GCC	TGT	CTG	AAA	CGC	GGG	AAG	GGA	ACA	TAA	ATG	CGA	CAA
E2	ATGACACCCGCTTTCCTCAGTTCGCCCTGCAGTAAACGCGGGAAGGGAACATAACCAGAAAGCAAAAGCAGGAAGCC	MTPAFLSSPCSKRGKGT*	TAGTTTGAGCAGCAG	mix2-H2O-2_18	0.694736842	0.010526316	0.010526316	0.010526316	0	0.042105263	0.021052632	0.042105263	0.021052632	0.010526316	0.031578947	0.021052632	0	0	0.021052632	0.010526316	0	0.052631579	16.037436439	4.89563849	0.052631579	17	16.037436439	4.89563849	1	0.001243672	ATG	ACA	CCC	GCT	TTC	CTC	AGT	TCG	CCC	TGC	AGT	AAA	CGC	GGG	AAG	GGA	ACA	TAA	GGA	ACA	TAA
E2	ATGACCCCCAACGTCCCCCAGAGGAGGCGAGTCAAACGCGGGAAGGGAACATAACCAGAAAGCAAAAGCAGGAAGCC	MTPNVPQRRRVKRGKGT*	CCGGGGGGCATGGAC	mix2-H2O-2_18	0.855263158	0.013157895	0	0	0	0	0.052631579	0.026315789	0	0	0	0	0	0.013157895	0	0	0	0	12.829949152	1.350520963	0.052631579	6	12.829949152	1.350520963	1	0.001087327	ATG	ACC	CCC	AAC	GTC	CCC	CAG	AGG	AGG	CGA	GTC	AAA	CGC	GGG	AAG	GGA	ACA	TAA	GTC	CCC	CAG
E2	ATGGTCGCGGGGGTACCCTCGAAGCCGCGCGGCAAACGCGGGAAGGGAACATAACCAGAAAGCAAAAGCAGGAAGCC	MVAGVPSKPRGKRGKGT*	GTTTACATGTGACTC	mix2-H2O-2_18	0.881578947	0	0	0	0	0	0.013157895	0.052631579	0	0	0	0	0	0	0	0	0	0.052631579	12.829949152	1.519336083	0.052631579	7	12.829949152	1.519336083	1	0.001087327	ATG	GTC	GCG	GGG	GTA	CCC	TCG	AAG	CCG	CGC	GGC	AAA	CGC	GGG	AAG	GGA	ACA	TAA	CCC	TCG	AAG
O1	ATGGGGGGGTCGTCAACCTGTGCGTTCCACACTAAACGCGGGAAGGGAACATAAACAACAAGCGACAGAACCCCACC	MGGSSTCAFHTKRGKGT*	TAAACGCCTATTAAA	mix2-H2O-2_18	0.789473684	0.00877193	0.052631579	0	0.035087719	0	0	0.01754386	0	0.00877193	0.00877193	0.043859649	0.00877193	0.00877193	0	0	0	0.00877193	19.244923726	3.882747767	0.052631579	2	19.244923726	3.882747767	1	0.001387962	ATG	GGG	GGG	TCG	TCA	ACC	TGT	GCG	TTC	CAC	ACT	AAA	CGC	GGG	AAG	GGA	ACA	TAA	ATG	GGG	GGG
O1	ATGGGCCATAGAGCAGGTCTGGTACTTAGGTAAACGCGGGAAGGGAATATAAACAACAAGCGACAGAACCCCACC	MGHRAGLVLR*	ACCGGGCGGCTTCTC	mix2-H2O-2_18	0.777777778	0.052631579	0.035087719	0.046783626	0	0	0.011695906	0.01754386	0	0.011695906	0.005847953								28.867385592	6.077344334	0.052631579	1	28.867385592	6.077344334	1	0.00177172	ATG	GGC	CAT	AGA	GCA	GGT	CTG	GTA	CTT	AGG	TAA	ACG	CGG	GAA	GGG	AAT	ATA	AAC	-	ATG	GGC
O1	ATGGGCACCTACCGTCTATCCGGCACTGAGCGCAAACGCGGGAAGGGAACATAAACAACAAGCGACAGAACCCCACC	MGTYRLSGTERKRGKGT*	GGGGCAGGCGCTTGC	mix2-H2O-2_18	0.754385965	0.005847953	0.005847953	0.005847953	0.005847953	0.005847953	0	0.052631579	0.029239766	0.011695906	0.005847953	0.023391813	0.01754386	0.011695906	0.005847953	0.011695906	0.005847953	0	28.867385588	5.90852921	0.052631579	7	28.867385588	5.90852921	1	0.00177172	ATG	GGC	ACC	TAC	CGT	CTA	TCC	GGC	ACT	GAG	CGC	AAA	CGC	GGG	AAG	GGA	ACA	TAA	CTA	TCC	GGC
O1	ATGCTGAGGTCCATCCTGGGAGCCCAGCCGCCCAAACGCGGGAAGGGAACATAAACAACAAGCGACAGAACCCCACC	MLRSILGAQPPKRGKGT*	ACGACGGAGCAAATG	mix2-H2O-2_18	0.710526316	0.010526316	0.010526316	0.031578947	0.031578947	0.010526316	0.005263158	0.047368421	0	0	0.010526316	0.052631579	0.015789474	0.005263158	0.010526316	0	0.005263158	0.026315789	32.074872875	8.778386256	0.052631579	11	32.074872875	8.778386256	1	0.001887747	ATG	CTG	AGG	TCC	ATC	CTG	GGA	GCC	CAG	CCG	CCC	AAA	CGC	GGG	AAG	GGA	ACA	TAA	CCG	CCC	AAA
O1	ATGAGGGTTCAAGTGACCGGCGTCGTCGCAGGGAAACGCGGGAAGGGAACATAAACAACAAGCGACAGAACCCCACC	MRVQVTGVVAGKRGKGT*	GGTGCGCCGGGAGGG	mix2-H2O-2_18	0.833795014	0.002770083	0	0.008310249	0.002770083	0.002770083	0.002770083	0.016620499	0.005540166	0.011080332	0.005540166	0.005540166	0.052631579	0.008310249	0.011080332	0	0.002770083	0.019390582	60.942258468	9.622461858	0.052631579	12	60.942258468	9.622461858	1	0.002778243	ATG	AGG	GTT	CAA	GTG	ACC	GGC	GTC	GTC	GCA	GGG	AAA	CGC	GGG	AAG	GGA	ACA	TAA	GGG	AAA	CGC
O1	ATGGTCATCGCCGCGGCTCATCTCGACAGCCTCAAACGCGGGAAGGGAACATAAACAACAAGCGACAGAACCCCACC	MVIAAAHLDSLKRGKGT*	GGGCCGGGCGGTCGG	mix2-H2O-2_18	0.692982456	0.030701754	0.052631579	0.024122807	0.028508772	0.00877193	0.004385965	0.019736842	0.004385965	0.006578947	0.013157895	0.028508772	0.013157895	0.004385965	0.013157895	0.004385965	0.004385965	0.032894737	76.979694913	22.621226135	0.052631579	2	76.979694913	22.621226135	1	0.003197818	ATG	GTC	ATC	GCC	GCG	GCT	CAT	CTC	GAC	AGC	CTC	AAA	CGC	GGG	AAG	GGA	ACA	TAA	ATG	GTC	ATC
O2	ATGGCCCAACTCACGAGCCCTTAGCTTCCTACGAAACGCGGGAAGGGAACATAACCAGAAAGCAAAAGCAGGAAGCC	MAQLTSP*	GCGACTAAGAGCCCG	mix2-H2O-2_18	0.782894737	0.026315789	0.019736842	0.026315789	0.039473684	0.013157895	0.013157895	0.052631579											25.659898304	5.233268732	0.052631579	7	25.659898304	5.233268732	1	0.001650434	ATG	GCC	CAA	CTC	ACG	AGC	CCT	TAG	CTT	CCT	ACG	AAA	CGC	GGG	AAG	GGA	ACA	TAA	AGC	CCT	TAG
O2	ATGGAGCCCGCCTGTACTGCCTAGTCGTGTTCGAAACGCGGGAAGGGAACATAACCAGAAAGCAAAAGCAGGAAGCC	MEPACTA*	CCCGCGGTCTAAGAA	mix2-H2O-2_18	0.898496241	0.003759398	0	0.052631579	0	0.011278195	0.007518797	0											44.904822032	4.220378009	0.052631579	3	44.904822032	4.220378009	1	0.002311648	ATG	GAG	CCC	GCC	TGT	ACT	GCC	TAG	TCG	TGT	TCG	AAA	CGC	GGG	AAG	GGA	ACA	TAA	GAG	CCC	GCC
O2	ATGGGTCTCTCCCCTCCCCGATGCTGCTTGACAAAACGCGGGAAGGGAACATAACCAGAAAGCAAAAGCAGGAAGCC	MGLSPPRCCLTKRGKGT*	TGAATTCGAGGGGCA	mix2-H2O-2_18	0.907894737	0	0.052631579	0	0	0.006578947	0	0.006578947	0	0	0	0	0.013157895	0.006578947	0	0.006578947	0	0	25.659898303	2.363411684	0.052631579	2	25.659898303	2.363411684	1	0.001650434	ATG	GGT	CTC	TCC	CCT	CCC	CGA	TGC	TGC	TTG	ACA	AAA	CGC	GGG	AAG	GGA	ACA	TAA	ATG	GGT	CTC
O2	ATGGGAATGTGGCTTGCTACGCCTCAGCCCCAAAAACGCGGGAAGGGAACATAACCAGAAAGCAAAAGCAGGAAGCC	MGMWLATPQPQKRGKGT*	CAGCCAAGGTCTCAG	mix2-H2O-2_18	0.894736842	0	0.011695906	0.011695906	0.005847953	0	0.052631579	0	0	0	0	0	0	0.011695906	0	0.011695906	0	0	28.867385593	3.038672167	0.052631579	6	28.867385593	3.038672167	1	0.00177172	ATG	GGA	ATG	TGG	CTT	GCT	ACG	CCT	CAG	CCC	CAA	AAA	CGC	GGG	AAG	GGA	ACA	TAA	CTT	GCT	ACG
O2	ATGCTGTGCGCCCGCTCTAATTAGCTATAACGGAAACGCGGGAGGGAACATAACCAGAAAGCAAAAGCAGGAAGCC	MLCARSN*	GCTCCGGCTGCACGC	mix2-H2O-2_18	0.797894737	0.052631579	0.027368421	0.037894737	0.010526316	0.008421053	0.021052632	0.004210526											80.187182199	15.868621316	0.052631579	1	80.187182199	15.868621316	1	0.003277386	ATG	CTG	TGC	GCC	CGC	TCT	AAT	TAG	CTA	TAA	CGG	AAA	CGC	GGG	AGG	GAA	CAT	AAC	-	ATG	CTG
O2	ATGTCCGTACCTCACAGCTTAGATCCGATCCCGAAACGCGGGAAGGGAACATAACCAGAAAGCAAAAGCAGGAAGCC	MSVPHSLDPIPKRGKGT*	CTGGGCGACGGGCAG	mix2-H2O-2_18	0.868421053	0	0.005263158	0.005263158	0	0.015789474	0	0.052631579	0.015789474	0	0.015789474	0.010526316	0	0	0	0	0	0.005263158	32.074872877	4.051562886	0.052631579	7	32.074872877	4.051562886	1	0.001887747	ATG	TCC	GTA	CCT	CAC	AGC	TTA	GAT	CCG	ATC	CCG	AAA	CGC	GGG	AAG	GGA	ACA	TAA	AGC	TTA	GAT
O2	ATGGTTTCTACGTCACACAGCCCCGGCGGCGATAAACGCGGGAAGGGAACATAACCAGAAAGCAAAAGCAGGAAGCC	MVSTSHSPGGDKRGKGT*	CCGGCCGCGGGATGG	mix2-H2O-2_18	0.670175439	0.014035088	0.031578947	0.052631579	0.024561404	0.031578947	0.038596491	0.028070175	0.014035088	0	0.014035088	0.014035088	0.003508772	0.003508772	0.024561404	0.003508772	0.003508772	0.024561404	48.112309319	15.699806197	0.052631579	3	48.112309319	15.699806197	1	0.002409691	ATG	GTT	TCT	ACG	TCA	CAC	AGC	CCC	GGC	GGC	GAT	AAA	CGC	GGG	AAG	GGA	ACA	TAA	GTT	TCT	ACG
O2	ATGTACGTCGGACTTCGACTGCCCCGCCCCCCCAAACGCGGGAAGGGAACATAACCAGAAAGCAAAAGCAGGAAGCC	MYVGLRLPRPPKRGKGT*	CGTTGCGATGCAACC	mix2-H2O-2_18	0.781954887	0	0.012531328	0	0.052631579	0.002506266	0.010025063	0.040100251	0.005012531	0	0.010025063	0.037593985	0.025062657	0.005012531	0.007518797	0.005012531	0.002506266	0.002506266	67.357233047	14.686915474	0.052631579	4	67.357233047	14.686915474	1	0.002950796	ATG	TAC	GTC	GGA	CTT	CGA	CTG	CCC	CGC	CCC	CCC	AAA	CGC	GGG	AAG	GGA	ACA	TAA	GTC	GGA	CTT
O1	ATGACCGTGCCGCTTCACCTGGGCTGCAACGCCAAACGCGGGAAGGGAACATAAACAACAAGCGACAGAACCCCACC	MTVPLHLGCNAKRGKGT*	GAAAGTCGCGCACGA	mix2-H2O-2_18	0.7625	0.005	0.025	0.01	0.0525	0.0125	0.0075	0.035	0	0.0075	0.0225	0.01	0.0125	0.005	0	0.005	0	0.0175	67.526048163	15.362175951	0.0525	4	67.526048163	15.362175951	1	0.002947858	ATG	ACC	GTG	CCG	CTT	CAC	CTG	GGC	TGC	AAC	GCC	AAA	CGC	GGG	AAG	GGA	ACA	TAA	GTG	CCG	CTT
O2	ATGCACGCAGCTGAGGCCAACGCACCTGTGACCAAACGCGGGAAGGGAACATAACCAGAAAGCAAAAGCAGGAAGCC	MHAAEANAPVTKRGKGT*	GACGCGCGCAATCAC	mix2-H2O-2_18	0.695827725	0.009421265	0.025572005	0.033647376	0.052489906	0.036339166	0.037685061	0.028263795	0.02422611	0.00807537	0.006729475	0.00807537	0.006729475	0.009421265	0.004037685	0.00269179	0.00538358	0.001345895	125.429634474	37.645771852	0.052489906	4	125.429634474	37.645771852	1	0.004278922	ATG	CAC	GCA	GCT	GAG	GCC	AAC	GCA	CCT	GTG	ACC	AAA	CGC	GGG	AAG	GGA	ACA	TAA	GCA	GCT	GAG
O1	ATGCCCATCGGCGCCCCATGCCATGTCGAGGGTAAACGCGGGAAGGGAACATAAACAACAAGCGACAGAACCCCACC	MPIGAPCHVEGKRGKGT*	GGCATAATAGCCCGC	mix2-H2O-2_18	0.848066298	0.022099448	0.002762431	0.002762431	0	0.005524862	0.008287293	0.052486188	0.002762431	0.002762431	0.002762431	0.019337017	0.008287293	0.002762431	0	0.005524862	0.005524862	0.002762431	61.111073589	8.947201377	0.052486188	7	61.111073589	8.947201377	1	0.002775186	ATG	CCC	ATC	GGC	GCC	CCA	TGC	CAT	GTC	GAG	GGT	AAA	CGC	GGG	AAG	GGA	ACA	TAA	CCA	TGC	CAT
O2	ATGCGAGCCTTGTAGGTGGGGCCAATGGCGTCCAAACGCGGGAAGGGAACATAACCAGAAAGCAAAAGCAGGAAGCC	MRAL*	CCAATGTGTCCCTA	mix2-H2O-2_18	0.848066298	0.024861878	0.013812155	0.03038674	0.052486188														61.111073592	9.284831621	0.052486188	4	61.111073592	9.284831621	1	0.002775186	ATG	CGA	GCC	TTG	TAG	GTG	GGG	CCA	ATG	GCG	TCC	AAA	CGC	GGG	AAG	GGA	ACA	TAA	GCC	TTG	TAG
O1	ATGCTTGCCAAACCGCCATGGCCCTATGGCGGGAAACGCGGGAAGGGAACATAAACAACAAGCGACAGAACCCCACC	MLAKPPWPYGGKRGKGT*	AAAGACATTCTG	mix2-H2O-2_18	0.822157434	0.022594752	0.010932945	0.010932945	0.00728863	0.001457726	0.013848397	0.052478134	0.000728863	0	0.001457726	0.005102041	0.008746356	0.006559767	0.006559767	0.002915452	0.002915452	0.00728863	231.614345226	37.476956731	0.052478134	7	231.614345226	37.476956731	1	0.006188777	ATG	CTT	GCC	AAA	CCG	CCA	TGG	CCC	TAT	GGC	GGG	AAA	CGC	GGG	AAG	GGA	ACA	TAA	CCA	TGG	CCC
E1	ATGCCGCCGCCGACGGGCCATGGTTCCCTGTTAAAACGCGGGAAGGGAACATAAACAACAAGCGACAGAACCCCACC	MPPPTGHGSLLKRGKGT*	CCAACAGCAGATTGC	mix2-H2O-2_18	0.703703704	0.033950617	0.024691358	0.052469136	0.037037037	0.018518519	0.046296296	0.006172839	0.00308642	0	0.006172839	0	0.00308642	0.00617284	0.00308642	0.00308642	0.009259259	0.015432099	54.696099015	14.686915474	0.052469136	3	54.696099015	14.686915474	1	0.002595097	ATG	CCG	CCG	CCG	ACG	GGC	CAT	GGT	TCC	CTG	TTA	AAA	CGC	GGG	AAG	GGA	ACA	TAA	CCG	CCG	CCG
A2	ATGCAACAAAACGCCCCCCACCCCCCGACCCTCAAACGCGGGAAGGGAACATAACCAGAAAGCAAAAGCAGGAAGCC	MQQNAPHPPTLKRGKGT*	ATGAGGGGGTGTCGG	mix2-H2O-2_18	0.675409836	0.042622951	0.052459016	0.016393443	0.029508197	0.029508197	0.032786885	0.026229508	0.009836066	0.003278689	0.013114754	0.016393443	0.019672131	0	0	0.009836066	0.009836066	0.009836066	51.488611725	16.543881798	0.052459016	2	51.488611725	16.543881798	1	0.002501893	ATG	CAA	CAA	AAC	GCC	CCC	CAC	CCC	CCG	ACC	CTC	AAA	CGC	GGG	AAG	GGA	ACA	TAA	ATG	CAA	CAA
O2	ATGCGCATTCTGCGTTCTACGACATTGTGGCCTAAACGCGGGAAGGGAACATAACCAGAAAGCAAAAGCAGGAAGCC	MRILRSTTLWPKRGKGT*	CCAGCCCCCGGGGGA	mix2-H2O-2_18	0.730769231	0.013986014	0.003496503	0	0.013986014	0.003496503	0.006993007	0.038461538	0.013986014	0.01048951	0.013986014	0.052447552	0.027972028	0.01048951	0.003496503	0.01048951	0.017482517	0.024475524	48.281124436	12.829949147	0.052447552	11	48.281124436	12.829949147	1	0.002406334	ATG	CGC	ATT	CTG	CGT	TCT	ACG	ACA	TTG	TGG	CCT	AAA	CGC	GGG	AAG	GGA	ACA	TAA	TGG	CCT	AAA
O1	ATGCCCGAGTGCCTGTCCTGACGGGGGCCAAAACGCGGAAGGGAACATAAACAACAAGCGACAGAACCCCACC	MPECLS*	TTTGGTCCTGCAAAA	mix2-H2O-2_18	0.828209765	0.003616637	0.01084991	0.007233273	0.003616637	0.023508137	0.05244123												93.354761596	15.699806198	0.05244123	6	93.354761596	15.699806198	1	0.003578566	ATG	CCC	GAG	TGC	CTG	TCC	TGA	CGG	GGG	CCA	AAA	CGC	GGA	AGG	GAA	CAT	AAA	CAA	CTG	TCC	TGA
E1	ATGCCCGCCGCGCTGCCCCGCCGGCGCCCCGGCAAACGCGGGAAGGGAACATAAACAACAAGCGACAGAACCCCACC	MPAALPRRRPGKRGKGT*	AACGCAGCCCGGGGA	mix2-H2O-2_18	0.835205993	0.003745318	0.029962547	0	0.02247191	0	0.003745318	0.052434457	0	0.003745318	0.003745318	0.014981273	0	0	0.003745318	0.007490637	0	0.014981273	45.073637152	7.259050176	0.052434457	7	45.073637152	7.259050176	1	0.002308199	ATG	CCC	GCC	GCG	CTG	CCC	CGC	CGG	CGC	CCC	GGC	AAA	CGC	GGG	AAG	GGA	ACA	TAA	CCC	CGC	CGG
O2	ATGTACGTGTCCTCCAACTCCAGTGCCAGCGGTAAACGCGGGAAGGGAACATAACCAGAAAGCAAAAGCAGGAAGCC	MYVSSNSSASGKRGKGT*	CGGCTGACAGAGAGA	mix2-H2O-2_18	0.911290323	0.052419355	0.004032258	0.004032258	0	0	0	0.008064516	0	0	0.004032258	0	0	0.004032258	0	0.008064516	0	0	41.866149863	3.545117527	0.052419355	1	41.866149863	3.545117527	1	0.002207223	ATG	TAC	GTG	TCC	TCC	AAC	TCC	AGT	GCC	AGC	GGT	AAA	CGC	GGG	AAG	GGA	ACA	TAA	-	ATG	TAC
O1	ATGCTGGGGCATCGTGGTCGAACAGGACCGCGCAAACGCGGGAAGGGAACATAAACAACAAGCGACAGAACCCCACC	MLGHRGRTGPRKRGKGT*	ACCCGGACTAATCTT	mix2-H2O-2_18	0.689956332	0.034934498	0.026200873	0.048034935	0.026200873	0.017467249	0.030567686	0.052401747	0	0.008733624	0.030567686	0.008733624	0.008733624	0.004366812	0.004366812	0	0	0.004366812	38.658662571	11.817058425	0.052401747	7	38.658662571	11.817058425	1	0.002103097	ATG	CTG	GGG	CAT	CGT	GGT	CGA	ACA	GGA	CCG	CGC	AAA	CGC	GGG	AAG	GGA	ACA	TAA	GGT	CGA	ACA
O2	ATGGGCATTGGTGCGCGTGACGGTCCAACTGCTAAACGCGGGAAGGGAACATAACCAGAAAGCAAAAGCAGGAAGCC	MGIGARDGPTAKRGKGT*	CACCGATATATACGT	mix2-H2O-2_18	0.728571429	0.009523809	0.023809524	0.019047619	0.052380952	0.014285714	0.004761905	0.019047619	0.047619048	0.004761905	0.00952381	0.028571429	0	0	0	0	0	0.023809524	35.451175289	9.116016502	0.052380952	4	35.451175289	9.116016502	1	0.001995445	ATG	GGC	ATT	GGT	GCG	CGT	GAC	GGT	CCA	ACT	GCT	AAA	CGC	GGG	AAG	GGA	ACA	TAA	ATT	GGT	GCG
O1	ATGGCGGGCTGCAACCTCCCCGGCCGCCCCAAAACGCGGAAGGGAACATAAACAACAAGCGACAGAACCCCACC	MAGCNLPGRPKTRKGT*	CAAACTTGTATCAAG	mix2-H2O-2_18	0.733167082	0.002493766	0.017456359	0.024937656	0.052369077	0.029925187	0.032418953	0.004987531	0.009975062	0.002493766	0.009975062	0.027431421	0.014962594	0.009975062	0.002493766	0.002493766	0.004987531		67.694863288	17.387957401	0.052369077	4	67.694863288	17.387957401	1	0.002944931	ATG	GCG	GGC	TGC	AAC	CTC	CCC	GGC	CGC	CCC	AAA	ACG	CGG	AAG	GGA	ACA	TAA	ACA	GGC	TGC	AAC
E1	ATGCCCGCGCCCATTTTCCTGGCTTCATTCGCCAAACGCGGGAAGGGAACATAAACAACAAGCGACAGAACCCCACC	MPAPIFLASFAKRGKGT*	TTGTCGACGCCTCCT	mix2-H2O-2_18	0.717277487	0.052356021	0.005235602	0.020942408	0.02617801	0.020942408	0.036649215	0.02617801	0.005235602	0.010471204	0.020942408	0.005235602	0.02617801	0	0	0	0	0.015706806	32.243687997	8.778386259	0.052356021	1	32.243687997	8.778386259	1	0.001883808	ATG	CCC	GCG	CCC	ATT	TTC	CTG	GCT	TCA	TTC	GCC	AAA	CGC	GGG	AAG	GGA	ACA	TAA	-	ATG	CCC
O2	ATGCCCCAGGGTGATCCCTGCGCATGCCTTCTCAAACGCGGGAAGGGAACATAACCAGAAAGCAAAAGCAGGAAGCC	MPQGDPCACLLKRGKGT*	TGGACCCGAGAAAAG	mix2-H2O-2_18	0.879581152	0	0.052356021	0.005235602	0.005235602	0	0	0	0.005235602	0	0	0.036649215	0.005235602	0	0	0	0	0	32.243688	3.545117527	0.052356021	2	32.243688	3.545117527	1	0.001883808	ATG	CCC	CAG	GGT	GAT	CCC	TGC	GCA	TGC	CTT	CTC	AAA	CGC	GGG	AAG	GGA	ACA	TAA	ATG	CCC	CAG
A2	ATGCTGCCCCCCTCGCGAGGCAGTCCGGGCCTCAAACGCGGGAAGGGAACATAACCAGAAAGCAAAAGCAGGAAGCC	MLPPSRGSPGLKRGKGT*	GCGGTAGCCAACCCG	mix2-H2O-2_18	0.833557047	0.001342282	0.002684564	0.002684564	0.013422819	0.010738255	0.052348993	0.038926174	0	0.001342282	0.004026846	0.005369128	0.001342282	0	0	0.008053691	0.009395973	0.010738255	125.767264716	20.426629568	0.052348993	6	125.767264716	20.426629568	1	0.004274347	ATG	CTG	CCC	CCC	TCG	CGA	GGC	AGT	CCG	GGC	CTC	AAA	CGC	GGG	AAG	GGA	ACA	TAA	TCG	CGA	GGC
O1	ATGGATGCTCGACTCCCTTGCGCACACGACTCTAAACGCGGGAAGGGAACATAAACAACAAGCGACAGAACCCCACC	MDARLPCAHDSKRGKGT*	GTTGTTCCTCTGGAG	mix2-H2O-2_18	0.735384615	0.049230769	0.052307692	0.024615385	0.003076923	0.015384615	0.015384615	0.009230769	0.006153846	0	0.006153846	0.006153846	0.006153846	0.021538462	0.006153846	0.006153846	0.006153846	0.012307692	54.864914133	13.505209629	0.052307692	2	54.864914133	13.505209629	1	0.002591917	ATG	GAT	GCT	CGA	CTC	CCT	TGC	GCA	CAC	GAC	TCT	AAA	CGC	GGG	AAG	GGA	ACA	TAA	ATG	GAT	GCT
O1	ATGGTCGCAGCACCCACGCTATGCGCTCATCTGAAACGCGGGAAGGGAACATAAACAACAAGCGACAGAACCCCACC	MVAAPTLCAHLKRGKGT*	GACCGACCCGCCAGG	mix2-H2O-2_18	0.674291939	0.011982571	0.019607843	0.013071895	0.020697168	0.04248366	0.052287582	0.017429194	0.013071895	0.007625272	0.009803922	0.01416122	0.013071895	0.006535948	0.015250545	0.008714597	0	0.041394336	154.972280557	47.605863962	0.052287582	6	154.972280557	47.605863962	1	0.004841263	ATG	GTC	GCA	GCA	CCC	ACG	CTA	TGC	GCT	CAT	CTG	AAA	CGC	GGG	AAG	GGA	ACA	TAA	CCC	ACG	CTA
E1	ATGCTCGGGGAGCTCCCTCATCCACGCTCCTTCAAACGCGGGAAGGGAACATAAACAACAAGCGACAGAACCCCACC	MLGELPHPRSFKRGKGT*	CACGCCACTATCTCT	mix2-H2O-2_18	0.753731343	0.029850746	0.052238806	0.02238806	0	0	0.052238806	0	0.007462687	0	0	0.014925373	0	0.007462687	0.02238806	0	0.007462687	0.029850746	22.621226135	5.570898971	0.052238806	2	22.621226135	5.570898971	1	0.00151841	ATG	CTC	GGG	GAG	CTC	CCT	CAT	CCA	CGC	TCC	TTC	AAA	CGC	GGG	AAG	GGA	ACA	TAA	ATG	CTC	GGG
E1	ATGACGCATGGCGTGCCGCCCCATCGGCACGGCAAACGCGGGAAGGGAACATAAACAACAAGCGACAGAACCCCACC	MTHGVPPHRHGKRGKGT*	TGGCCTTGCAATGCG	mix2-H2O-2_18	0.805970149	0.037313433	0.052238806	0.014925373	0	0	0.014925373	0.007462687	0	0.007462687	0	0	0.014925373	0.02238806	0.014925373	0	0	0.007462687	22.621226135	4.389193128	0.052238806	2	22.621226135	4.389193128	1	0.00151841	ATG	ACG	CAT	GGC	GTG	CCG	CCC	CAT	CGG	CAC	GGC	AAA	CGC	GGG	AAG	GGA	ACA	TAA	ATG	ACG	CAT
O1	ATGCACACCGGTTGCCGGCTGAGGACGGGACGCGGGAAGGGAACATAAACAACAAGCGACAGAACCCCACC	MHTGCRLRTGRGKGT*	TCAATATCAATCCGC	mix2-H2O-2_18	0.828358209	0	0	0.007462687	0	0.052238806	0.02238806	0.014925373	0.014925373	0.007462687	0.014925373	0	0.007462687	0.007462687	0	0.02238806			22.621226135	3.882747767	0.052238806	5	22.621226135	3.882747767	1	0.00151841	ATG	CAC	ACC	GGT	TGC	CGG	CTG	AGG	ACG	GGA	CGC	GGG	AAG	GGA	ACA	TAA	ACA	ACA	GGT	TGC	CGG
O2	ATGCACTTGCACGCCTCGGCCTTACGTATCGTCAAACGCGGGAAGGGAACGTAACCAGAAAGCAAAAGCAGGAAGCC	MHLHASALRIVKRGKGT*	GTAGTTGCGCGAG	mix2-H2O-2_18	0.78358209	0.018656716	0.052238806	0.01119403	0	0.014925373	0.01119403	0.02238806	0.014925373	0.003731343	0.003731343	0.003731343	0.01119403	0.003731343	0	0.007462687	0.007462687	0.01119403	45.242452271	8.947201378	0.052238806	2	45.242452271	8.947201378	1	0.002304767	ATG	CAC	TTG	CAC	GCC	TCG	GCC	TTA	CGT	ATC	GTC	AAA	CGC	GGG	AAG	GGA	ACG	TAA	ATG	CAC	TTG
A2	ATGCTGCAAAAGGGGCAAGGATCGGGGGCGCCTAAACGCGGGAAGGGAACATAACCAGAAAGCAAAAGCAGGAAGCC	MLQKGQGSGAPKRGKGT*	ACGGATGGGGGCTGT	mix2-H2O-2_18	0.694779117	0.012048193	0.012048193	0.024096386	0.012048193	0.036144578	0.032128514	0.052208835	0.012048193	0	0.016064257	0.012048193	0.032128514	0.012048193	0	0.004016064	0.012048193	0.024096386	42.034964983	12.829949148	0.052208835	7	42.034964983	12.829949148	1	0.002203692	ATG	CTG	CAA	AAG	GGG	CAA	GGA	TCG	GGG	GCG	CCT	AAA	CGC	GGG	AAG	GGA	ACA	TAA	CAA	GGA	TCG
O2	ATGGTGACTACACCGCACCGGCGGCCAACCCCCAAACGCGGGAAGGGAACATAACCAGAAAGCAAAAGCAGGAAGCC	MVTTPHRRPTPKRGKGT*	CGTGGGGCCTGCCCG	mix2-H2O-2_18	0.698795181	0.024096386	0.020080321	0.032128514	0.012048193	0.032128514	0.004016064	0.052208835	0.004016064	0.004016064	0.004016064	0.040160643	0.008032128	0.008032129	0.012048193	0.016064257	0.008032129	0.020080321	42.034964984	12.661134029	0.052208835	7	42.034964984	12.661134029	1	0.002203692	ATG	GTG	ACT	ACA	CCG	CAC	CGG	CGG	CCA	ACC	CCC	AAA	CGC	GGG	AAG	GGA	ACA	TAA	CAC	CGG	CGG
A2	ATGCCCAACCGCACCCCGCCCACTCAGCTTCCAAAACGCGGGAAGGGAACATAACCAGAAAGCAAAAGCAGGAAGCC	MPNRTPPTQLPKRGKGT*	GGTGCCCTACCGACC	mix2-H2O-2_18	0.869565218	0	0.008695652	0.017391304	0	0.052173913	0	0.017391304	0	0	0	0	0	0	0	0.034782609	0	0	19.413738847	2.532226804	0.052173913	5	19.413738847	2.532226804	1	0.001383147	ATG	CCC	AAC	CGC	ACC	CCG	CCC	ACT	CAG	CTT	CCA	AAA	CGC	GGG	AAG	GGA	ACA	TAA	CGC	ACC	CCG
A2	ATGGTTTGGCGAGTAAACAAAAACGCGAGCCTTAAACGCGGGAAGGGAACATAACCAGAAAGCAAAAGCAGGAAGCC	MVWRVNKNASLKRGKGT*	CGTAGGGCCCGGTCG	mix2-H2O-2_18	0.886956522	0	0	0.008695652	0	0	0.017391304	0.052173913	0	0	0	0.008695652	0.008695652	0	0	0.008695652	0.008695652	0	19.413738848	2.194596564	0.052173913	7	19.413738848	2.194596564	1	0.001383147	ATG	GTT	TGG	CGA	GTA	AAC	AAA	AAC	GCG	AGC	CTT	AAA	CGC	GGG	AAG	GGA	ACA	TAA	AAC	AAA	AAC
E1	ATGTGCTCCCGCCTCCCCTGTGCCGGGCGTCGGAAACGCGGGAAGGGAACATAAACAACAAGCGACAGAACCCCACC	MCSRLPCAGRRKRGKGT*	ATCCCGACGTCTCCC	mix2-H2O-2_18	0.843478261	0	0.008695652	0	0.017391304	0.034782609	0	0	0	0	0	0.052173913	0	0	0.034782609	0	0	0	19.413738849	2.869857047	0.052173913	11	19.413738849	2.869857047	1	0.001383147	ATG	TGC	TCC	CGC	CTC	CCC	TGT	GCC	GGG	CGT	CGG	AAA	CGC	GGG	AAG	GGA	ACA	TAA	CGT	CGG	AAA
E1	ATGCCGTCGGCCCGCACCGCTCCTCTTCCGTAGAAACGCGGGAAGGGAACATAAACAACAAGCGACAGAACCCCACC	MPSARTAPLP*	CCTCCTTGTTTTGTT	mix2-H2O-2_18	0.721739131	0.052173913	0.043478261	0.008695652	0.052173913	0	0.026086957	0.008695652	0	0	0.008695652								19.413738846	5.40208385	0.052173913	1	19.413738846	5.40208385	1	0.001383147	ATG	CCG	TCG	GCC	CGC	ACC	GCT	CCT	CTT	CCG	TAG	AAA	CGC	GGG	AAG	GGA	ACA	TAA	-	ATG	CCG
E1	ATGGTGGCATGCCCGACCTGCCTCTGGCCGCGCAAACGCGGGAAGGGAACATAAACAACAAGCGACAGAACCCCACC	MVACPTCLWPRKRGKGT*	GAATCCGGCCACAGC	mix2-H2O-2_18	0.669565218	0.052173913	0.008695652	0.034782609	0.043478261	0.008695652	0.026086957	0.026086957	0.017391304	0.017391304	0	0.026086957	0.008695652	0.008695652	0.026086957	0.017391304	0	0.008695652	19.413738845	6.414974572	0.052173913	1	19.413738845	6.414974572	1	0.001383147	ATG	GTG	GCA	TGC	CCG	ACC	TGC	CTC	TGG	CCG	CGC	AAA	CGC	GGG	AAG	GGA	ACA	TAA	-	ATG	GTG
E1	ATGGTCCGTTCGCGTCCTTAGGGCGGACCTGGGAAACGCGGGAAGGGAACATAAACAACAAGCGACAGAACCCCACC	MVRSRP*	ATATTACGCCCTCCA	mix2-H2O-2_18	0.791304348	0.052173913	0.026086957	0.017391304	0.026086957	0	0.017391304												19.413738847	3.545117527	0.052173913	1	19.413738847	3.545117527	1	0.001383147	ATG	GTC	CGT	TCG	CGT	CCT	TAG	GGC	GGA	CCT	GGG	AAA	CGC	GGG	AAG	GGA	ACA	TAA	-	ATG	GTC
O1	ATGTATTCACGGGAATACTTGAACGACGTCCTAAAACGCGGGAAGGGAACATAAACAACAAGCGACAGAACCCCACC	MYSREYLNDVLKRGKGT*	CAAAACCCGGGGTCG	mix2-H2O-2_18	0.679702048	0.05027933	0.052141527	0.022346369	0.018621974	0.018621974	0.033519553	0.018621974	0.013035382	0.003724395	0.013035382	0.00744879	0.013035382	0.003724395	0.005586592	0.00744879	0.001862197	0.026070764	90.653719669	28.023309989	0.052141527	2	90.653719669	28.023309989	1	0.003495772	ATG	TAT	TCA	CGG	GAA	TAC	TTG	AAC	GAC	GTC	CTA	AAA	CGC	GGG	AAG	GGA	ACA	TAA	ATG	TAT	TCA
E1	ATGGTCCGCTGGTTCGCAGCCTCCGCGTGGTAGAACGCGGGAAGGGAACATAAACAACAAGCGACAGAACCCCACC	MVRWFAASAW*	GGGCGGTTCTTCGTA	mix2-H2O-2_18	0.777251185	0	0	0.052132701	0.023696682	0.023696682	0.009478673	0.004739336	0.014218009	0.018957346	0.028436019								35.619990409	7.934310658	0.052132701	3	35.619990409	7.934310658	1	0.001991676	ATG	GTC	CGC	TGG	TTC	GCA	GCC	TCC	GCG	TGG	TAG	AAC	GCG	GGA	AGG	GAA	CAT	AAA	GTC	CGC	TGG
O2	ATGTTCTGGCGAGTCGCATCCTATCGGTCGGCTAAACGCGGGAAGGGAACATAACCAGAAAGCAAAAGCAGGAAGCC	MFWRVASYRSAKRGKGT*	GCGCGAGCGCCCGG	mix2-H2O-2_18	0.767772512	0.004739336	0.042654028	0.052132701	0.014218009	0.018957346	0	0.047393365	0.009478673	0	0	0.009478673	0.009478673	0.009478673	0	0	0	0.009478673	35.619990408	8.103125778	0.052132701	3	35.619990408	8.103125778	1	0.001991676	ATG	TTC	TGG	CGA	GTC	GCA	TCC	TAT	CGG	TCG	GCT	AAA	CGC	GGG	AAG	GGA	ACA	TAA	TTC	TGG	CGA
O1	ATGCGCCCGCCTTCGGGCCGCCCGGCCACGTTCAAACGCGGGAAGGGAACATAAACAACAAGCGACAGAACCCCACC	MRPPSGRPATFKRGKGT*	GGTTTTGTTTTTCTC	mix2-H2O-2_18	0.785571142	0	0.031062124	0.004008016	0.014028056	0.017034068	0.052104208	0.007014028	0.003006012	0.003006012	0.013026052	0.016032064	0.0250501	0.01002004	0.009018036	0.004008016	0.001002004	0	168.477490185	35.282360165	0.052104208	6	168.477490185	35.282360165	1	0.005073181	ATG	CGC	CCG	CCT	TCG	GGC	CGC	CCG	GCC	ACG	TTC	AAA	CGC	GGG	AAG	GGA	ACA	TAA	TCG	GGC	CGC
O2	ATGCACGAATTGACCCGTGCTCGAAGGCGCCAGAAACGCGGGAAGGGAACATAACCAGAAAGCAAAAGCAGGAAGCC	MHELTRARRRQKRGKGT*	CGACGGCCCGAGGGC	mix2-H2O-2_18	0.783567134	0.008016032	0.014028056	0.004008016	0.028056112	0.002004008	0.022044088	0.016032064	0.052104208	0.004008016	0.004008016	0.018036072	0.006012024	0.006012024	0.002004008	0.002004008	0.004008016	0.022044088	84.238745089	18.06321788	0.052104208	8	84.238745089	18.06321788	1	0.003342275	ATG	CAC	GAA	TTG	ACC	CGT	GCT	CGA	AGG	CGC	CAG	AAA	CGC	GGG	AAG	GGA	ACA	TAA	GCT	CGA	AGG
A1	ATGTGTGAGCGGGGGAGACGCTCTTCCTACCCGAAACGCGGGAAGGGAACATAAACAACAAGCGACAGAACCCCACC	MCERGRRSSYPKRGKGT*	GCACCTACTCGTGAT	mix2-H2O-2_18	0.885416667	0	0	0	0	0.041666667	0	0.052083333	0	0.010416667	0	0	0	0	0	0.010416667	0	0	16.206251561	1.856966324	0.052083333	7	16.206251561	1.856966324	1	0.0012385	ATG	TGT	GAG	CGG	GGG	AGA	CGC	TCT	TCC	TAC	CCG	AAA	CGC	GGG	AAG	GGA	ACA	TAA	AGA	CGC	TCT
A1	ATGGGACGGTACCCCAGCGGGACGCGCAAGCGGAAACGCGGGAAGGGAACATAAACAACAAGCGACAGAACCCCACC	MGRYPSGTRKRKRGKGT*	GCGGGATGGAGGAAA	mix2-H2O-2_18	0.791666667	0.052083333	0	0	0.041666667	0	0.03125	0	0	0	0.03125	0	0	0	0.010416667	0.010416667	0	0	16.206251558	2.869857045	0.052083333	1	16.206251558	2.869857045	1	0.0012385	ATG	GGA	CGG	TAC	CCC	AGC	GGG	ACG	CGC	AAG	CGG	AAA	CGC	GGG	AAG	GGA	ACA	TAA	-	ATG	GGA
E1	ATGGGGCTACTCGACCTCGTCCTCCGGGTATTCAAACGCGGGAAGGGAACATAAACAACAAGCGACAGAACCCCACC	MGLLDLVLRVFKRGKGT*	AAAGTGGTGATGATT	mix2-H2O-2_18	0.729166667	0.052083333	0	0.010416667	0	0.052083333	0.03125	0.010416667	0.010416667	0	0	0.020833333	0	0.020833333	0.010416667	0	0.020833333	0.010416667	16.206251557	4.051562888	0.052083333	1	16.206251557	4.051562888	1	0.0012385	ATG	GGG	CTA	CTC	GAC	CTC	GTC	CTC	CGG	GTA	TTC	AAA	CGC	GGG	AAG	GGA	ACA	TAA	-	ATG	GGG
E1	ATGCGGGACATGTCTGCCCGTCCCTGCCCTGTCAAACGCGGGAAGGGAACATAAACAACAAGCGACAGAACCCCACC	MRDMSARPCPVKRGKGT*	GACAACCCAGATTAC	mix2-H2O-2_18	0.729166667	0	0.020833333	0.03125	0.010416667	0.052083333	0.010416667	0.020833333	0.010416667	0.020833333	0	0.020833333	0	0.010416667	0.010416667	0.020833333	0.010416667	0.010416667	16.206251556	4.220378006	0.052083333	5	16.206251556	4.220378006	1	0.0012385	ATG	CGG	GAC	ATG	TCT	GCC	CGT	CCC	TGC	CCT	GTC	AAA	CGC	GGG	AAG	GGA	ACA	TAA	ATG	TCT	GCC
E1	ATGCGTGGGCATTCGTCCCTCATTTCCGTCAATAAACGCGGGAAGGGAACATAAACAACAAGCGACAGAACCCCACC	MRGHSSLISVNKRGKGT*	GACAACGGGGTGTA	mix2-H2O-2_18	0.666666667	0.010416667	0.020833333	0.052083333	0.03125	0	0	0	0	0	0.052083333	0.041666667	0.052083333	0	0.010416667	0.010416667	0.010416667	0.010416667	16.206251557	4.895638488	0.052083333	3	16.206251557	4.895638488	1	0.0012385	ATG	CGT	GGG	CAT	TCG	TCC	CTC	ATT	TCC	GTC	AAT	AAA	CGC	GGG	AAG	GGA	ACA	TAA	CGT	GGG	CAT
E1	ATGCGCCCAGCGGTGACCGACCCGGCGGTACCGAAACGCGGGAAGGGAACATAAACAACAAGCGACAGAACCCCACC	MRPAVTDPAVPKRGKGT*	TAGTGCGCCCCATCG	mix2-H2O-2_18	0.760416667	0.041666667	0.03125	0.020833333	0.041666667	0	0	0.020833333	0	0	0.052083333	0	0	0.03125	0	0	0	0	16.206251561	3.882747769	0.052083333	10	16.206251561	3.882747769	1	0.0012385	ATG	CGC	CCA	GCG	GTG	ACC	GAC	CCG	GCG	GTA	CCG	AAA	CGC	GGG	AAG	GGA	ACA	TAA	GCG	GTA	CCG
E1	ATGCGGCGCGGTTGCTCTACTGTGCCGGATGCCAAACGCGGGAAGGGAACATAAACAACAAGCGACAGAACCCCACC	MRRGCSTVPDAKRGKGT*	GCCCCCTGAGGGGA	mix2-H2O-2_18	0.8125	0.052083333	0.03125	0	0	0	0	0	0	0	0.010416667	0	0.041666667	0.010416667	0	0.020833333	0.010416667	0.010416667	16.206251559	3.038672166	0.052083333	1	16.206251559	3.038672166	1	0.0012385	ATG	CGG	CGC	GGT	TGC	TCT	ACT	GTG	CCG	GAT	GCC	AAA	CGC	GGG	AAG	GGA	ACA	TAA	-	ATG	CGG
E2	ATGGGCACGATCCGGTGCGTGCACGGGGCGTCGAAACGCGGGAAGGGAACATAACCAGAAAGCAAAAGCAGGAAGCC	MGTIRCVHGASKRGKGT*	CGGGATCGTGGGTCT	mix2-H2O-2_18	0.760416667	0.010416667	0.010416667	0.010416667	0.052083333	0.020833333	0.010416667	0.010416667	0	0.020833333	0	0.03125	0.03125	0	0.020833333	0	0.010416667	0	16.206251556	3.882747766	0.052083333	4	16.206251556	3.882747766	1	0.0012385	ATG	GGC	ACG	ATC	CGG	TGC	GTG	CAC	GGG	GCG	TCG	AAA	CGC	GGG	AAG	GGA	ACA	TAA	ACG	ATC	CGG
O1	ATGGCGCGGGCAGTTACATTTGACGTCGCTCTACGCGGGAAGGGAACATAAACAACAAGCGACAGAACCCCACC	MARAVTFDVALRGKGT*	GTCGCTGCGAGCACG	mix2-H2O-2_18	0.671875	0	0.052083333	0.005208333	0.010416667	0.03125	0.041666667	0	0.005208333	0.010416667	0.046875	0.020833333	0.020833333	0.005208333	0	0.010416667	0.020833333		32.412503118	9.622461861	0.052083333	2	32.412503118	9.622461861	1	0.001879897	ATG	GCG	CGG	GCA	GTT	ACA	TTT	GAC	GTC	GCT	CTA	CGC	GGG	AAG	GGA	ACA	TAA	ACA	ATG	GCG	CGG
O2	ATGCGCGCTTAGGTACATGGGCCGCGTACGCCGAAACGCGGGAAGGGAACATAACCAGAAAGCAAAAGCAGGAAGCC	MRA*	CAATCACCAGAGGGC	mix2-H2O-2_18	0.840277778	0.015625	0.043402778	0.052083333															97.237509364	14.686915474	0.052083333	3	97.237509364	14.686915474	1	0.003642418	ATG	CGC	GCT	TAG	GTA	CAT	GGG	CCG	CGT	ACG	CCG	AAA	CGC	GGG	AAG	GGA	ACA	TAA	CGC	GCT	TAG
O2	ATGAGGTGCCGACCCAGGCCGCTCCCGGCTAACAAACGCGGGAAGGGAACATAACCAGAAAGCAAAAGCAGGAAGCC	MRCRPRPLPANKRGKGT*	ACAGATATCCAGATC	mix2-H2O-2_18	0.75	0.020833333	0.03125	0.052083333	0	0.052083333	0.03125	0.010416667	0	0	0.010416667	0.010416667	0.010416667	0	0	0	0	0.020833333	16.206251558	4.051562887	0.052083333	3	16.206251558	4.051562887	1	0.0012385	ATG	AGG	TGC	CGA	CCC	AGG	CCG	CTC	CCG	GCT	AAC	AAA	CGC	GGG	AAG	GGA	ACA	TAA	AGG	TGC	CGA
O1	ATGCGCGCTATCGCCTGCCCCTCCCCGGGCTACAAACGCGGGAAGGGAACATAAACAACAAGCGACAGAACCCCACC	MRAIACPSPGYKRGKGT*	GCCGCGGGGCGCTCG	mix2-H2O-2_18	0.693150685	0.010958904	0.002739726	0.019178082	0.016438356	0.019178082	0.021917808	0.010958904	0.002739726	0.035616438	0.021917808	0.052054795	0.02739726	0.008219178	0.008219178	0.005479452	0.002739726	0.032876712	61.617518949	18.400848121	0.052054795	11	61.617518949	18.400848121	1	0.002766087	ATG	CGC	GCT	ATC	GCC	TGC	CCC	TCC	CCG	GGC	TAC	AAA	CGC	GGG	AAG	GGA	ACA	TAA	GGC	TAC	AAA
A2	ATGATGGACGGAGGCGAACTGACATAACTGAGCAAACGCGGGAAGGGAACATAACCAGAAAGCAAAAGCAGGAAGCC	MMDGGELT*	CTGGTGGCGTTTCCT	mix2-H2O-2_18	0.691449814	0.029739777	0.048327138	0.05204461	0.044609665	0.022304833	0.026022305	0.022304833	0.022304833										45.411267392	14.011654992	0.05204461	3	45.411267392	14.011654992	1	0.002301354	ATG	ATG	GAC	GGA	GGC	GAA	CTG	ACA	TAA	CTG	AGC	AAA	CGC	GGG	AAG	GGA	ACA	TAA	ATG	GAC	GGA
A2	ATGATGGGGTACGCCGGGGCATGGCCCGGACCAAAACGCGGGAAGGGAACATAACCAGAAAGCAAAAGCAGGAAGCC	MMGYAGAWPGPKRGKGT*	GCGCACGCCGGGGCC	mix2-H2O-2_18	0.7283237	0	0.005780347	0.01734104	0.01734104	0.052023121	0.028901734	0.01734104	0.01734104	0.011560694	0.01734104	0	0.01734104	0	0.011560694	0.011560694	0.011560694	0.01734104	29.205015827	7.427865293	0.052023121	5	29.205015827	7.427865293	1	0.001763541	ATG	ATG	GGG	TAC	GCC	GGG	GCA	TGG	CCC	GGA	CCA	AAA	CGC	GGG	AAG	GGA	ACA	TAA	TAC	GCC	GGG
O2	ATGCCGGTGTTGGTGCGTCGCCCCTACCCAGCCAAACGCGGGAAGGGAACATAACCAGAAAGCAAAAGCAGGAAGCC	MPVLVRRPYPAKRGKGT*	TATACCCTGGCCTGA	mix2-H2O-2_18	0.775413712	0.011820331	0.033096927	0.004728132	0.052009456	0.002364066	0.023640662	0.01891253	0.011820331	0.007092199	0.016548463	0.009456265	0.011820331	0.004728132	0.002364066	0	0	0.009456265	71.408795941	15.699806198	0.052009456	4	71.408795941	15.699806198	1	0.003020284	ATG	CCG	GTG	TTG	GTG	CGT	CGC	CCC	TAC	CCA	GCC	AAA	CGC	GGG	AAG	GGA	ACA	TAA	GTG	TTG	GTG
A1	ATGACAAATCAGTAACAACCCGGGTTGAGCTCTAAACGCGGGAAGGGAACATAACAACAAGCGACAGAACCCCACC	MTNQ*	CTCTGGCATCGGGAG	mix2-H2O-2_18	0.753246753	0.012987013	0.025974026	0.038961039	0.051948052														12.99876427	3.207487285	0.051948052	4	12.99876427	3.207487285	1	0.001081685	ATG	ACA	AAT	CAG	TAA	CAA	CCC	GGG	TTG	AGC	TCT	AAA	CGC	GGG	AAG	GGA	ACA	TAA	AAT	CAG	TAA
A2	ATGGACGTGGTCGGGCCGCGGTGTTCTTCCCCCTAAACGCGGGAAGGGAACATAACCAGAAAGCAAAAGCAGGAAGCC	MDVVGPRCSSP*	CCATGGCGGACAGCG	mix2-H2O-2_18	0.766233766	0.025974026	0.012987013	0	0.012987013	0	0.025974026	0.025974026	0	0	0	0.051948052							12.998764269	2.869857044	0.051948052	11	12.998764269	2.869857044	1	0.001081685	ATG	GAC	GTG	GTC	GGG	CCG	CGG	TGT	TCT	TCC	CCC	TAA	ACG	CGG	GAA	GGG	AAC	ATA	TCC	CCC	TAA
E1	ATGGCCGCTGGCGTACTACGGCGGATTTAGACCAAACGCGGGAAGGGAACATAAACAACAAGCGACAGAACCCCACC	MAAGVLRRI*	CACCCCATCGAGACA	mix2-H2O-2_18	0.74025974	0.038961039	0.025974026	0	0.038961039	0	0	0.051948052	0	0.012987013									12.998764269	3.038672165	0.051948052	7	12.998764269	3.038672165	1	0.001081685	ATG	GCC	GCT	GGC	GTA	CTA	CGG	CGG	ATT	TAG	ACC	AAA	CGC	GGG	AAG	GGA	ACA	TAA	CTA	CGG	CGG
E1	ATGGCCCCGGGATTCCCTGGGACCGCGGCTCGTAAACGCGGGAAGGGAACATAAACAACAAGCGACAGAACCCCACC	MAPGFPGTAARKRGKGT*	GGTTCAGCTTTGCGG	mix2-H2O-2_18	0.883116883	0.012987013	0	0.051948052	0	0	0	0	0	0	0	0	0.012987013	0	0.025974026	0	0.012987013	0	12.99876427	1.519336081	0.051948052	3	12.99876427	1.519336081	1	0.001081685	ATG	GCC	CCG	GGA	TTC	CCT	GGG	ACC	GCG	GCT	CGT	AAA	CGC	GGG	AAG	GGA	ACA	TAA	GCC	CCG	GGA
E1	ATGGAGCGCCTTCCGGCCGTGCAGTTTGGCGCTAAACGCGGGAAGGGAACATAAACAACAAGCGACAGAACCCCACC	MERLPAVQFGAKRGKGT*	TTCCTTCCTATATGA	mix2-H2O-2_18	0.818181818	0.038961039	0.025974026	0.012987013	0.012987013	0	0	0.051948052	0.012987013	0	0	0	0.012987013	0	0	0.012987013	0	0	12.998764269	2.363411683	0.051948052	7	12.998764269	2.363411683	1	0.001081685	ATG	GAG	CGC	CTT	CCG	GCC	GTG	CAG	TTT	GGC	GCT	AAA	CGC	GGG	AAG	GGA	ACA	TAA	GCC	GTG	CAG
E1	ATGGGCTACTCCCACCTGTCCCGGGTGTGGCAGAAACGCGGGAAGGGAACATAAACAACAAGCGACAGAACCCCACC	MGYSHLSRVWQKRGKGT*	GCCCCTGGGGGGGGA	mix2-H2O-2_18	0.779220779	0.038961039	0.012987013	0	0.012987013	0.051948052	0	0.038961039	0	0	0	0.012987013	0	0	0	0.025974026	0	0	12.998764269	2.532226803	0.051948052	5	12.998764269	2.532226803	1	0.001081685	ATG	GGC	TAC	TCC	CAC	CTG	TCC	CGG	GTG	TGG	CAG	AAA	CGC	GGG	AAG	GGA	ACA	TAA	TCC	CAC	CTG
E1	ATGCTCCAGCGAGGCCTGGGGACCCGCCCTTGGAAACGCGGGAAGGGAACATAAACAACAAGCGACAGAACCCCACC	MLQRGLGTRPWKRGKGT*	AATCATCGTAACGCC	mix2-H2O-2_18	0.844155844	0	0.012987013	0.051948052	0.012987013	0.012987013	0.012987013	0	0	0	0.012987013	0.012987013	0	0.012987013	0	0	0	0	12.99876427	1.856966322	0.051948052	3	12.99876427	1.856966322	1	0.001081685	ATG	CTC	CAG	CGA	GGC	CTG	GGG	ACC	CGC	CCT	TGG	AAA	CGC	GGG	AAG	GGA	ACA	TAA	CTC	CAG	CGA
E1	ATGCCGGCGTCAATCAACGGCCCCACGCTTCCCAAACGCGGGAAGGGAACATAAACAACAAGCGACAGAACCCCACC	MPASINGPTLPKRGKGT*	TTGTACCTGCTATC	mix2-H2O-2_18	0.74025974	0.051948052	0.012987013	0.025974026	0.012987013	0.025974026	0	0.038961039	0	0	0	0.012987013	0.012987013	0.025974026	0	0	0	0	12.99876427	2.869857045	0.051948052	1	12.99876427	2.869857045	1	0.001081685	ATG	CCG	GCG	TCA	ATC	AAC	GGC	CCC	ACG	CTT	CCC	AAA	CGC	GGG	AAG	GGA	ACA	TAA	-	ATG	CCG
E1	ATGCCCGGTCGCCCGCCCGTCCGCAGGCCCCCGAAACGCGGGAAGGGAACATAAACAACAAGCGACAGAACCCCACC	MPGRPPVRRPPKRGKGT*	GGGGCCGGGCAGGGC	mix2-H2O-2_18	0.792207792	0.025974026	0	0.051948052	0.038961039	0.051948052	0	0.012987013	0	0	0	0	0	0	0	0	0	0	12.998764271	2.363411684	0.051948052	3	12.998764271	2.363411684	1	0.001081685	ATG	CCC	GGT	CGC	CCG	CCC	GTC	CGC	AGG	CCC	CCG	AAA	CGC	GGG	AAG	GGA	ACA	TAA	CCC	GGT	CGC
E1	ATGCCCCTCCGGCGACGCGTGACGGGTGTGGCTAAACGCGGGAAGGGAACATAAACAACAAGCGACAGAACCCCACC	MPLRRRVTGVAKRGKGT*	GGCGCCGGCGGTGTC	mix2-H2O-2_18	0.883116883	0.012987013	0	0	0	0.012987013	0	0	0	0.025974026	0	0	0	0.051948052	0	0	0	0.012987013	12.998764271	1.519336083	0.051948052	13	12.998764271	1.519336083	1	0.001081685	ATG	CCC	CTC	CGG	CGA	CGC	GTG	ACG	GGT	GTG	GCT	AAA	CGC	GGG	AAG	GGA	ACA	TAA	AAA	CGC	GGG
E1	ATGACCGGCCTGGCCATTGGCCCCGGCTCTCCAAAACGCGGGAAGGGAACATAAACAACAAGCGACAGAACCCCACC	MTGLAIGPGSPKRGKGT*	GTTGGAACGTCTGCA	mix2-H2O-2_18	0.857142857	0	0	0.012987013	0	0	0	0.051948052	0.012987013	0	0	0	0.012987013	0	0	0.051948052	0	0	12.998764271	1.856966322	0.051948052	7	12.998764271	1.856966322	1	0.001081685	ATG	ACC	GGC	CTG	GCC	ATT	GGC	CCC	GGC	TCT	CCA	AAA	CGC	GGG	AAG	GGA	ACA	TAA	ATT	GGC	CCC
E2	ATGGCTCCTGCCCACTGTCGGTCAGCCGTCGTCAAACGCGGGAAGGGAACATAACCAGAAAGCAAAAGCAGGAAGCC	MAPAHCRSAVVKRGKGT*	TAGCCGGCACCTGGG	mix2-H2O-2_18	0.87012987	0.012987013	0.012987013	0.051948052	0	0.012987013	0.025974026	0	0	0	0	0.012987013	0	0	0	0	0	0	12.998764271	1.688151203	0.051948052	3	12.998764271	1.688151203	1	0.001081685	ATG	GCT	CCT	GCC	CAC	TGT	CGG	TCA	GCC	GTC	GTC	AAA	CGC	GGG	AAG	GGA	ACA	TAA	GCT	CCT	GCC
E2	ATGCCTGGCGAGGTCCGGGCCCAGCCTACTCCAACGCGGAAGGGAACATAACCAGAAAGCAAAAGCAGGAAGCC	MPGEVRAQPTPTRKGT*	CTTAGAGGACCGGTC	mix2-H2O-2_18	0.818181818	0	0	0.012987013	0	0.025974026	0	0	0	0	0.051948052	0	0.038961039	0	0.025974026	0.012987013	0		12.99876427	2.194596564	0.051948052	10	12.99876427	2.194596564	1	0.001081685	ATG	CCT	GGC	GAG	GTC	CGG	GCC	CAG	CCT	ACT	CCA	ACG	CGG	AAG	GGA	ACA	TAA	CCA	CCT	ACT	CCA
O1	ATGGCGCCCTCAGGCGGTCTGGCCCCCCTTTGAAAAGCGGGAGGGAACATAACAACAAGCGACAGAACCCCACC	MAPSGGLAPL*	TGTGCTAACTGAA	mix2-H2O-2_18	0.909090909	0.004329004	0.004329004	0.004329004	0	0.051948052	0.004329004	0	0	0.008658009	0								38.996292818	3.545117528	0.051948052	5	38.996292818	3.545117528	1	0.002095832	ATG	GCG	CCC	TCA	GGC	GGT	CTG	GCC	CCC	CTT	TGA	AAA	GCG	GGA	GGG	AAC	ATA	ACA	TCA	GGC	GGT
O2	ATGTGTGCACGACGACCCGCAGGGTGTGAGTACAAACGCGGGAAGGGAACATAACCAGAAAGCAAAAGCAGGAAGCC	MCARRPAGCEYKRGKGT*	CCCCTTGGGGGGCTC	mix2-H2O-2_18	0.818181818	0.012987013	0.038961039	0.025974026	0	0.051948052	0.012987013	0	0	0	0	0.012987013	0	0	0	0.012987013	0	0.012987013	12.99876427	2.363411683	0.051948052	5	12.99876427	2.363411683	1	0.001081685	ATG	TGT	GCA	CGA	CGA	CCC	GCA	GGG	TGT	GAG	TAC	AAA	CGC	GGG	AAG	GGA	ACA	TAA	CGA	CGA	CCC
O2	ATGGTGGGGTCCCTCTACTGTACTTGCAACTCCAAACGCGGGAAGGGAACATAACCAGAAAGCAAAAGCAGGAAGCC	MVGSLYCTCNSKRGKGT*	CTGAAACGAGAC	mix2-H2O-2_18	0.871972318	0.01384083	0.006920415	0.017301038	0	0	0.010380623	0.051903114	0	0	0.006920415	0.006920415	0	0	0	0.010380623	0	0.003460208	48.7875698	6.246159453	0.051903114	7	48.7875698	6.246159453	1	0.002396363	ATG	GTG	GGG	TCC	CTC	TAC	TGT	ACT	TGC	AAC	TCC	AAA	CGC	GGG	AAG	GGA	ACA	TAA	TAC	TGT	ACT
O1	ATGCCCGGAGGCCACGGGTCCTCCTTCCTACGTAAACGCGGGAAGGGAACATAAACAACAAGCGACAGAACCCCACC	MPGGHGSSFLRKRGKGT*	ATTCACCGCCGCAAT	mix2-H2O-2_18	0.78776645	0	0.007414272	0.007414272	0.051899907	0.026876738	0.000926784	0.03892493	0.000926784	0.002780352	0.011121409	0.017608897	0.017608897	0.006487488	0.007414272	0.001853568	0.001853568	0.00463392	182.151514941	37.476956732	0.051899907	4	182.151514941	37.476956732	1	0.005296372	ATG	CCC	GGA	GGC	CAC	GGG	TCC	TCC	TTC	CTA	CGT	AAA	CGC	GGG	AAG	GGA	ACA	TAA	GGA	GGC	CAC
A2	ATGGGGGGGCGGGCGCAGAGGGCGGCCACGACGAAACGCGGGAAGGGAACATAACCAGAAAGCAAAAGCAGGAAGCC	MGGRAQRAATTKRGKGT*	GGAGCGTGGGCTGGC	mix2-H2O-2_18	0.726415094	0.009433962	0.023584906	0.051886792	0.023584906	0.009433962	0.004716981	0.018867925	0	0.004716981	0.018867925	0.018867925	0.047169811	0.009433962	0	0.004716981	0.004716981	0.023584906	35.788805526	9.791276981	0.051886792	3	35.788805526	9.791276981	1	0.001987932	ATG	GGG	GGG	CGG	GCG	CAG	AGG	GCG	GCC	ACG	ACG	AAA	CGC	GGG	AAG	GGA	ACA	TAA	GGG	GGG	CGG
A2	ATGAGGGGGTGTCTGAGCGGTGAAGCAGTTGGGAAACGCGGGAAGGGAACATAACCAGAAAGCAAAAGCAGGAAGCC	MRGCLSGEAVGKRGKGT*	GCGGGGGTGCCCCGG	mix2-H2O-2_18	0.679245283	0	0.014150943	0.014150943	0.009433962	0	0.014150943	0.04245283	0.051886792	0.009433962	0.004716981	0.028301887	0.04245283	0.014150943	0.009433962	0.018867925	0.014150943	0.004716981	35.788805524	10.466537461	0.051886792	8	35.788805524	10.466537461	1	0.001987932	ATG	AGG	GGG	TGT	CTG	AGC	GGT	GAA	GCA	GTT	GGG	AAA	CGC	GGG	AAG	GGA	ACA	TAA	GGT	GAA	GCA
A2	ATGCGGGTGGACGCGGGGCCTGATCCGGGAGGCAAACGCGGGAAGGGAACATAACCAGAAAGCAAAAGCAGGAAGCC	MRVDAGPDPGGKRGKGT*	GCGGGGCGAGGGTGA	mix2-H2O-2_18	0.801886793	0.004716981	0	0.037735849	0	0.028301887	0.051886792	0.004716981	0.004716981	0.009433962	0.014150943	0	0.014150943	0.004716981	0	0.004716981	0.004716981	0.014150943	35.788805527	7.090235054	0.051886792	6	35.788805527	7.090235054	1	0.001987932	ATG	CGG	GTG	GAC	GCG	GGG	CCT	GAT	CCG	GGA	GGC	AAA	CGC	GGG	AAG	GGA	ACA	TAA	GCG	GGG	CCT
O1	ATGGGGCCGTCGACGATACTCGGTGCTAGATCTAAACGCGGGAAGGGAACATAAACAACAAGCGACAGAACCCCACC	MGPSTILGARSKRGKGT*	CCGGTTAATTATCCG	mix2-H2O-2_18	0.66745283	0.044811321	0.018867925	0.051886792	0.04245283	0.04009434	0.011792453	0.04009434	0.002358491	0.007075472	0.009433962	0.007075472	0.009433962	0.007075472	0.004716981	0.007075472	0	0.016509434	71.577611057	22.958856374	0.051886792	3	71.577611057	22.958856374	1	0.003017448	ATG	GGG	CCG	TCG	ACG	ATA	CTC	GGT	GCT	AGA	TCT	AAA	CGC	GGG	AAG	GGA	ACA	TAA	GGG	CCG	TCG
O2	ATGCCTCGGTCGAACCCCCCCCGAGGCATGATTAAACGCGGGAAGGGAACATAACCAGAAAGCAAAAGCAGGAAGCC	MPRSNPPRGMIKRGKGT*	GGGGCTCGGGGCAAG	mix2-H2O-2_18	0.858490566	0.009433962	0.051886792	0	0.004716981	0.028301887	0	0.014150943	0	0	0	0	0	0.009433962	0.014150943	0	0	0.004716981	35.788805527	4.895638488	0.051886792	2	35.788805527	4.895638488	1	0.001987932	ATG	CCT	CGG	TCG	AAC	CCC	CCC	CGA	GGC	ATG	ATT	AAA	CGC	GGG	AAG	GGA	ACA	TAA	ATG	CCT	CGG
O2	ATGCCGAGACGCCGCCCTCCAACTTTGCTTCCCAAACGCGGGAAGGGAACATAACCAGAAAGCAAAAGCAGGAAGCC	MPRRRPPTLLPKRGKGT*	GTCGGGGGAGAACGC	mix2-H2O-2_18	0.794605809	0.002074689	0.039419087	0.05186722	0.018672199	0.010373444	0	0.037344398	0.018672199	0	0	0.006224066	0.004149378	0.004149378	0	0.002074689	0.002074689	0	81.368888043	16.037436436	0.05186722	3	81.368888043	16.037436436	1	0.003258362	ATG	CCG	AGA	CGC	CGC	CCT	CCA	ACT	TTG	CTT	CCC	AAA	CGC	GGG	AAG	GGA	ACA	TAA	CCG	AGA	CGC
A2	ATGGCCTGGGTCCCGGGTGGGAGAGGCCCCCCCAAACGCGGGAAGGGAACATAACCAGAAAGCAAAAGCAGGAAGCC	MAWVPGGRGPPKRGKGT*	GGTATGTGGGGTTGC	mix2-H2O-2_18	0.82962963	0	0	0.007407407	0	0.007407407	0.051851852	0.007407407	0	0	0.02962963	0	0.014814815	0	0	0.037037037	0	0.014814815	22.790041256	3.882747768	0.051851852	6	22.790041256	3.882747768	1	0.001513924	ATG	GCC	TGG	GTC	CCG	GGT	GGG	AGA	GGC	CCC	CCC	AAA	CGC	GGG	AAG	GGA	ACA	TAA	CCG	GGT	GGG
E1	ATGCCGGTGAACCGGGGCGGCACCCTCCAGGTCAAACGCGGGAAGGGAACATAAACAACAAGCGACAGAACCCCACC	MPVNRGGTLQVKRGKGT*	GGGAACCGGGGATGG	mix2-H2O-2_18	0.703703704	0.007407407	0.014814815	0.022222222	0.022222222	0.014814815	0.014814815	0	0.007407407	0.007407407	0.007407407	0.02962963	0.007407407	0.007407407	0	0.02962963	0.022222222	0.051851852	22.790041253	6.077344331	0.051851852	17	22.790041253	6.077344331	1	0.001513924	ATG	CCG	GTG	AAC	CGG	GGC	GGC	ACC	CTC	CAG	GTC	AAA	CGC	GGG	AAG	GGA	ACA	TAA	GGA	ACA	TAA
O1	ATGTTGCTCCCGCGTGGCATCGGCGCCCGTGGCAAACGCGGGAAGGGAACATAAACAACAAGCGACAGAACCCCACC	MLLPRGIGARGKRGKGT*	ACTATACTAAAATA	mix2-H2O-2_18	0.859259259	0	0	0	0.051851852	0	0	0.014814815	0	0	0	0.007407407	0.007407407	0	0.02962963	0.007407407	0	0.022222222	22.790041256	3.207487286	0.051851852	4	22.790041256	3.207487286	1	0.001513924	ATG	TTG	CTC	CCG	CGT	GGC	ATC	GGC	GCC	CGT	GGC	AAA	CGC	GGG	AAG	GGA	ACA	TAA	CTC	CCG	CGT
O1	ATGACAGCGGCTCCGGCCCCCCGCGCGTCCGCAAAACGCGGGAAGGGAACATAAACAACAAGCGACAGAACCCCACC	MTAAPAPRASAKRGKGT*	GATAGTCCACTAATT	mix2-H2O-2_18	0.681481482	0	0.051851852	0.014814815	0	0.007407407	0.011111111	0.025925926	0.022222222	0	0.022222222	0.025925926	0.02962963	0.003703704	0.014814815	0.007407407	0.018518519	0.044444444	45.580082512	13.674024751	0.051851852	2	45.580082512	13.674024751	1	0.002297958	ATG	ACA	GCG	GCT	CCG	GCC	CCC	CGC	GCG	TCC	GCA	AAA	CGC	GGG	AAG	GGA	ACA	TAA	ATG	ACA	GCG
O2	ATGGACGCGAGCGCCGCCTGATGTCCGAGCATAAAACGCGGGAAGGGAACATCCAGAAAGCAAAAGCAGGAAGCC	MDASAA*	TGCAGAAAACACCAG	mix2-H2O-2_18	0.814814815	0.014814815	0.037037037	0.051851852	0.007407407	0.007407407	0.022222222												22.790041253	4.220378007	0.051851852	3	22.790041253	4.220378007	1	0.001513924	ATG	GAC	GCG	AGC	GCC	GCC	TGA	TGT	CCG	AGC	ATA	AAA	CGC	GGG	AAG	GGA	ACA	TCC	GAC	GCG	AGC
O1	ATGCACCTGCTAGGTTCGGCACACCGCCGATCAAAACGCGGGAAGGGAACATAAACAACAAGCGACAGAACCCCACC	MHLLGSAHRRSKRGKGT*	TTCGCAGTTGCGCCC	mix2-H2O-2_18	0.81402439	0.015243902	0.009146341	0.039634146	0.00304878	0.015243902	0.006097561	0.00304878	0	0	0.006097561	0.015243902	0.00304878	0	0.00304878	0.00304878	0.00304878	0.051829268	55.371359496	9.79127698	0.051829268	17	55.371359496	9.79127698	1	0.002582457	ATG	CAC	CTG	CTA	GGT	TCG	GCA	CAC	CGC	CGA	TCA	AAA	CGC	GGG	AAG	GGA	ACA	TAA	GGA	ACA	TAA
O2	ATGAGGCCAGTCCGGCTGTCAACAAGTCACACGAAACGCGGGAAGGAAACATAACCAGAAAGCAAAAGCAGGAAGCC	MRPVRLSTSHTKRGKET*	GAGTCCGGGAACAAT	mix2-H2O-2_18	0.78238342	0.051813472	0.025906736	0.005181347	0.010362694	0.015544041	0	0.015544041	0.020725389	0.005181347	0.005181347	0.015544041	0	0.005181347	0.010362694	0.005181347	0	0.015544041	32.581318238	6.752604813	0.051813472	1	32.581318238	6.752604813	1	0.001876015	ATG	AGG	CCA	GTC	CGG	CTG	TCA	ACA	AGT	CAC	ACG	AAA	CGC	GGG	AAG	GAA	ACA	TAA	-	ATG	AGG
E1	ATGGCACCGGCTTGGCCTCGCCCCTGTCGGGCGAAACGCGGGAAGGGAACATAAACAACAAGCGACAGAACCCCACC	MAPAWPRPCRAKRGKGT*	TGACCACCTGCCGGC	mix2-H2O-2_18	0.663212435	0.041450777	0.051813471	0.025906736	0.041450777	0.020725389	0.010362694	0.041450777	0	0	0	0.031088083	0.005181347	0.020725389	0.005181347	0	0.010362694	0.005181347	32.581318239	10.128907221	0.051813471	2	32.581318239	10.128907221	1	0.001876015	ATG	GCA	CCG	GCT	TGG	CCT	CGC	CCC	TGT	CGG	GCG	AAA	CGC	GGG	AAG	GGA	ACA	TAA	ATG	GCA	CCG
O2	ATGGACGGGACCCCACCTGTGTGTCTCTTTCACAAACGCGGGAAGGGAACATAACCAGAAAGCAAAAGCAGGAAGCC	MDGTPPVCLFHKRGKGT*	GCCCAGAGGCAAAGT	mix2-H2O-2_18	0.829944547	0.03142329	0.012939002	0.011090573	0.01663586	0.051756007	0.003696858	0.005545287	0.009242144	0	0	0.005545287	0.001848429	0.007393715	0.001848429	0.001848429	0.001848429	0.005545287	91.328980148	15.362175955	0.051756007	5	91.328980148	15.362175955	1	0.003485463	ATG	GAC	GGG	ACC	CCA	CCT	GTG	TGT	CTC	TTT	CAC	AAA	CGC	GGG	AAG	GGA	ACA	TAA	ACC	CCA	CCT
A2	ATGTTTTAGCACATGAACTCACATACGTTACGCAAACGCGGGAAGGAACATAACCAGAAAGCAAAAGCAGGAAGCC	MF*	CGGGGAGCCCAGGAC	mix2-H2O-2_18	0.818965517	0.00862069	0.051724138																19.582553967	2.869857045	0.051724138	2	19.582553967	2.869857045	1	0.001378389	ATG	TTT	TAG	CAC	ATG	AAC	TCA	CAT	ACG	TTA	CGC	AAA	CGC	GGG	AAG	GAA	CAT	AAC	ATG	TTT	TAG
A2	ATGGGATGCGGCCTGTCAACTACACCGGTTGGGAAACGCGGGAAGGGAACATAACCAGAAAGCAAAAGCAGGAAGCC	MGCGLSTTPVGKRGKGT*	GGACCCCACTCCGTG	mix2-H2O-2_18	0.810344828	0.051724138	0.034482759	0.00862069	0.034482759	0.025862069	0	0.017241379	0	0	0	0	0	0	0	0.017241379	0	0	19.582553969	3.713932649	0.051724138	1	19.582553969	3.713932649	1	0.001378389	ATG	GGA	TGC	GGC	CTG	TCA	ACT	ACA	CCG	GTT	GGG	AAA	CGC	GGG	AAG	GGA	ACA	TAA	-	ATG	GGA
A2	ATGCCCCAGGCCCAACCCCATAGCTACGCCAGAAAACGCGGGAAGGGAACATAACCAGAAAGCAAAAGCAGGAAGCC	MPQAQPHSYARKRGKGT*	GTGTCCGAGCGAACC	mix2-H2O-2_18	0.91954023	0.005747126	0.051724138	0	0	0	0	0	0.005747126	0	0	0	0.005747126	0.005747126	0	0	0	0.005747126	29.373830951	2.363411683	0.051724138	2	29.373830951	2.363411683	1	0.0017595	ATG	CCC	CAG	GCC	CAA	CCC	CAT	AGC	TAC	GCC	AGA	AAA	CGC	GGG	AAG	GGA	ACA	TAA	ATG	CCC	CAG
A2	ATGAGGTAGGACGGAGGTGGAAGCGGTCGCGGAAAACGCGGAAGGGAACATAACCAGAAAGCAAAAGCAGGAAGCC	MR*	CCGGACGCAAGAAGC	mix2-H2O-2_18	0.784482759	0.051724138	0.034482759																39.165107937	8.271940899	0.051724138	1	39.165107937	8.271940899	1	0.002092233	ATG	AGG	TAG	GAC	GGA	GGT	GGA	AGC	GGT	CGC	GGA	AAA	CGC	GGA	AGG	GAA	CAT	AAC	-	ATG	AGG
A2	ATGTCCTGGGGACTGGTCCCTGGAGGACAACCGAAACGCGGGAAGGGAACATAACCAGAAAGCAAAAGCAGGAAGCC	MSWGLVPGGQPKRGKGT*	CCAGGGCCCGAGACT	mix2-H2O-2_18	0.885057471	0	0	0	0.051724138	0.011494253	0.002873563	0.00862069	0.002873563	0.00862069	0	0.00862069	0.005747126	0	0	0.002873563	0.002873563	0.005747126	58.747661904	6.583789692	0.051724138	4	58.747661904	6.583789692	1	0.002670715	ATG	TCC	TGG	GGA	CTG	GTC	CCT	GGA	GGA	CAA	CCG	AAA	CGC	GGG	AAG	GGA	ACA	TAA	TGG	GGA	CTG
E1	ATGCCACTACCCGCTGCCGGTCCGGCCGCGTCCAAACGCGGGAAGGGAACATAAACAACAAGCGACAGAACCCCACC	MPLPAAGPAASKRGKGT*	TAACGTGAGGCGCCG	mix2-H2O-2_18	0.818965517	0.051724138	0.051724138	0.00862069	0	0	0	0	0	0	0.00862069	0.00862069	0.025862069	0	0.00862069	0	0.00862069	0.00862069	19.582553967	3.545117526	0.051724138	1	19.582553967	3.545117526	1	0.001378389	ATG	CCA	CTA	CCC	GCT	GCC	GGT	CCG	GCC	GCG	TCC	AAA	CGC	GGG	AAG	GGA	ACA	TAA	-	ATG	CCA
E2	ATGTCGCCCGGAGACTCCCCGGGGGCGGAGGCGAAACGCGGGAAGGGAACATAACCAGAAAGCAAAAGCAGGAAGCC	MSPGDSPGAEAKRGKGT*	TAAGCTACACAACCG	mix2-H2O-2_18	0.887931035	0	0.051724138	0	0	0	0.00862069	0	0.00862069	0	0	0.017241379	0	0	0	0	0.00862069	0.017241379	19.58255397	2.194596565	0.051724138	2	19.58255397	2.194596565	1	0.001378389	ATG	TCG	CCC	GGA	GAC	TCC	CCG	GGG	GCG	GAG	GCG	AAA	CGC	GGG	AAG	GGA	ACA	TAA	ATG	TCG	CCC
E2	ATGGTCCTGGCACCGTGCCAAGCTTGCTGGCTCAAACGCGGGAAGGGAACATAACCAGAAAGCAAAAGCAGGAAGCC	MVLAPCQACWLKRGKGT*	GCGAGGAGGTAGAGC	mix2-H2O-2_18	0.818965517	0.017241379	0.00862069	0.017241379	0.051724138	0.00862069	0.025862069	0.025862069	0	0	0	0.017241379	0.00862069	0	0	0	0	0	19.582553967	3.545117526	0.051724138	4	19.582553967	3.545117526	1	0.001378389	ATG	GTC	CTG	GCA	CCG	TGC	CAA	GCT	TGC	TGG	CTC	AAA	CGC	GGG	AAG	GGA	ACA	TAA	CTG	GCA	CCG
O1	ATGGGTCTCGCGAGTCTACGTTCACGGGGCTCCAAACGCGGGAAGGGAACATAAACAACAAGCGACAGAACCCCACC	MGLASLRSRGSKRGKGT*	GACACCAAGAAGGGG	mix2-H2O-2_18	0.775862069	0.051724138	0.037931034	0.027586207	0.012068966	0.005172414	0.031034483	0.020689655	0	0	0.001724138	0.003448276	0.013793103	0.005172414	0	0	0	0.006896552	97.912769842	21.270705169	0.051724138	1	97.912769842	21.270705169	1	0.003632401	ATG	GGT	CTC	GCG	AGT	CTA	CGT	TCA	CGG	GGC	TCC	AAA	CGC	GGG	AAG	GGA	ACA	TAA	-	ATG	GGT
O1	ATGCGTTTGGCACCACCCCGCGGCGCGCCGGCTAAACGCGGGAAGGGAACATAAACAACAAGCGACAGAACCCCACC	MRLAPPRGAPAKRGKGT*	GCGGCGCGGGCGCGC	mix2-H2O-2_18	0.75	0	0.051724138	0	0.00862069	0.034482759	0	0.025862069	0.00862069	0.017241379	0.025862069	0.017241379	0.017241379	0	0.00862069	0.00862069	0.00862069	0.017241379	19.582553966	4.895638488	0.051724138	2	19.582553966	4.895638488	1	0.001378389	ATG	CGT	TTG	GCA	CCA	CCC	CGC	GGC	GCG	CCG	GCT	AAA	CGC	GGG	AAG	GGA	ACA	TAA	ATG	CGT	TTG
O1	ATGGTCGGCGCCGATTGCATTAGCTCGTGCGGAAAACGCGGGAAGGGAACATAAACAACAAGCGACAGAACCCCACC	MVGADCISSCGKRGKGT*	TGGGATTTCCCCTGT	mix2-H2O-2_18	0.655172414	0.043103448	0.00862069	0.025862069	0.051724138	0.017241379	0.025862069	0.034482759	0.017241379	0.017241379	0.017241379	0.00862069	0.025862069	0	0.017241379	0.00862069	0	0	19.582553965	6.246159452	0.051724138	4	19.582553965	6.246159452	1	0.001378389	ATG	GTC	GGC	GCC	GAT	TGC	ATT	AGC	TCG	TGC	GGA	AAA	CGC	GGG	AAG	GGA	ACA	TAA	GGC	GCC	GAT
O2	ATGCACGGCCCCCCACTCTTCCGAACACATGCTAAACGCGGGAAGGGAACATAACCAGAAAGCAAAAGCAGGAAGCC	MHGPPLFRTHAKRGKGT*	GGGGGCGGTTCACGG	mix2-H2O-2_18	0.862068966	0.028735632	0.005747126	0.011494253	0.051724138	0.005747126	0.017241379	0.011494253	0.005747126	0	0	0	0	0	0	0	0	0	29.373830953	4.051562889	0.051724138	4	29.373830953	4.051562889	1	0.0017595	ATG	CAC	GGC	CCC	CCA	CTC	TTC	CGA	ACA	CAT	GCT	AAA	CGC	GGG	AAG	GGA	ACA	TAA	GGC	CCC	CCA
A2	ATGATTATGACGGGAGGGCCAAATCGGAGTCTCAAACGCGGGAATGGAACATAACCAGAAAGCAAAAGCAGGAAGCC	MIMTGGPNRSLKRGNGT*	CGCAGTACTCGTCGA	mix2-H2O-2_18	0.633074935	0.012919897	0.036175711	0.043927649	0.018087855	0.028423773	0.010335917	0.051679587	0.018087855	0.023255814	0.031007752	0.015503876	0.018087855	0.010335917	0.002583979	0.005167959	0.012919897	0.007751938	65.331451604	22.621226135	0.051679587	7	65.331451604	22.621226135	1	0.00284464	ATG	ATT	ATG	ACG	GGA	GGG	CCA	AAT	CGG	AGT	CTC	AAA	CGC	GGG	AAT	GGA	ACA	TAA	GGG	CCA	AAT
O1	ATGGATCGGCCCTGGCGCAAGGACGGACCGCTCAAACGCGGGAAGGGAACATAAACAACAAGCGACAGAACCCCACC	MDRPWRKDGPLKRGKGT*	GATCGACGGAGCGAG	mix2-H2O-2_18	0.744186047	0.051679587	0.03875969	0.018087855	0.020671835	0.012919897	0.018087855	0.010335917	0.020671835	0.007751938	0.012919897	0.025839793	0.002583979	0.005167959	0	0.002583979	0	0.005167959	65.331451604	16.5438818	0.051679587	1	65.331451604	16.5438818	1	0.00284464	ATG	GAT	CGG	CCC	TGG	CGC	AAG	GAC	GGA	CCG	CTC	AAA	CGC	GGG	AAG	GGA	ACA	TAA	-	ATG	GAT
O1	ATGGCGGTCCCCGCCCCCGGGAGCAGGCAGGGGAAACGCGGGAAGGGAACATAAACAACAAGCGACAGAACCCCACC	MAVPAPGSRQGKRGKGT*	ATGATACGACGTTCG	mix2-H2O-2_18	0.829787234	0.015197568	0.015197568	0	0.006079027	0	0.003039514	0.051671733	0	0	0.006079027	0.018237082	0.012158055	0.009118541	0	0.003039514	0	0.003039514	55.540174616	7.934310656	0.051671733	7	55.540174616	7.934310656	1	0.002579331	ATG	GCG	GTC	CCC	GCC	CCC	GGG	AGC	AGG	CAG	GGG	AAA	CGC	GGG	AAG	GGA	ACA	TAA	CCC	GGG	AGC
O2	ATGCCCGGGGTTCCGGGCTCTGTGCCTCTCCGTAAACGCGGGAAGGGAACATAACCAGAAAGCAAAAGCAGGAAGCC	MPGVPGSVPLRKRGKGT*	GCCGATGCCGCGCGG	mix2-H2O-2_18	0.841328413	0.051660517	0.018450184	0	0	0.018450184	0.007380074	0.025830258	0	0	0	0.003690037	0.007380074	0.007380074	0.003690037	0	0.014760148	0	45.748897635	7.259050177	0.051660517	1	45.748897635	7.259050177	1	0.00229458	ATG	CCC	GGG	GTT	CCG	GGC	TCT	GTG	CCT	CTC	CGT	AAA	CGC	GGG	AAG	GGA	ACA	TAA	-	ATG	CCC
O2	ATGCTGCCGTCTCCACCCCTTGCCATGTACCCCAAACGCGGGAAGGGAACATAACCAGAAAGCAAAAGCAGGAAGCC	MLPSPPLAMYPKRGKGT*	GCCGGGACTGCCGAC	mix2-H2O-2_18	0.849173554	0.012396694	0.051652893	0	0.010330579	0.004132231	0.006198347	0.026859504	0.004132231	0.002066116	0	0.006198347	0.006198347	0	0	0.004132231	0.002066116	0.008264463	81.706518283	11.817058425	0.051652893	2	81.706518283	11.817058425	1	0.003252997	ATG	CTG	CCG	TCT	CCA	CCC	CTT	GCC	ATG	TAC	CCC	AAA	CGC	GGG	AAG	GGA	ACA	TAA	ATG	CTG	CCG
A2	ATGTGGCGGGAGGGATCCCGACTGGGCACGGTTAAACGCGGGAAGGGAACATAACCAGAAAGCAAAAGCAGGAAGCC	MWREGSRLGTVKRGKGT*	CGTGTATTCCGTTGA	mix2-H2O-2_18	0.751173709	0.051643192	0.046948357	0.004694836	0.004694836	0.009389671	0.042253521	0.009389671	0	0	0.004694836	0.018779343	0.023474178	0	0	0.004694836	0	0.018779343	35.957620649	8.609571139	0.051643192	1	35.957620649	8.609571139	1	0.001984213	ATG	TGG	CGG	GAG	GGA	TCC	CGA	CTG	GGC	ACG	GTT	AAA	CGC	GGG	AAG	GGA	ACA	TAA	-	ATG	TGG
O1	ATGGGGTGGACACGCTCCTGACCCACCGGTAACAAACGCGGGAAGGGAACATAAACAACAAGCGACAGAACCCCACC	MGWTRS*	CGTAATTCTCGATTT	mix2-H2O-2_18	0.82629108	0.007042254	0.028169014	0.011737089	0.051643192	0.011737089	0.014084507												71.915241296	11.817058426	0.051643192	4	71.915241296	11.817058426	1	0.003011802	ATG	GGG	TGG	ACA	CGC	TCC	TGA	CCC	ACC	GGT	AAC	AAA	CGC	GGG	AAG	GGA	ACA	TAA	TGG	ACA	CGC
O2	ATGGCCTGCCGGCCGACCTCGGGCGGAGCCAATAAACGCGGGAAGGGAACATAACCAGAAAGCAAAAGCAGGAAGCC	MACRPTSGGANKRGKGT*	CCTAACTATGGAGCC	mix2-H2O-2_18	0.885277247	0.051625239	0.001912046	0.007648184	0.003824092	0.001912046	0.011472275	0	0	0	0.001912046	0.005736138	0.011472275	0	0.003824092	0.009560229	0.001912046	0.001912046	88.29030798	10.12890722	0.051625239	1	88.29030798	10.12890722	1	0.003406546	ATG	GCC	TGC	CGG	CCG	ACC	TCG	GGC	GGA	GCC	AAT	AAA	CGC	GGG	AAG	GGA	ACA	TAA	-	ATG	GCC
A2	ATGCTGCATCGACCCCCAATTGGACCTCGGCGCGGGAAGGGAACATAACCAGAAAGCAAAAGCAGGAAGCC	MLHRPPIGPRRGKGT*	CCTGATTGGCCTCGG	mix2-H2O-2_18	0.812903226	0.051612903	0.04516129	0	0.006451613	0.012903226	0.006451613	0	0	0	0	0.006451613	0.006451613	0.012903226	0.012903226	0.025806452			26.166343665	4.895638491	0.051612903	1	26.166343665	4.895638491	1	0.001637647	ATG	CTG	CAT	CGA	CCC	CCA	ATT	GGA	CCT	CGG	CGC	GGG	AAG	GGA	ACA	TAA	CCA	GAA	-	ATG	CTG
A2	ATGAGAAGCACCCACTCCCTCAGCCCCGCCTGGAAACGCGGGAAGGGAACATAACCAGAAAGCAAAAGCAGGAAGCC	MRSTHSLSPAWKRGKGT*	CCTCGCCGATTGCCC	mix2-H2O-2_18	0.606451613	0.025806452	0.025806452	0.019354839	0.006451613	0.04516129	0.038709677	0.051612903	0.025806452	0	0.04516129	0.019354839	0.012903226	0.006451613	0.006451613	0.006451613	0.006451613	0	26.166343662	8.947201378	0.051612903	7	26.166343662	8.947201378	1	0.001637647	ATG	AGA	AGC	ACC	CAC	TCC	CTC	AGC	CCC	GCC	TGG	AAA	CGC	GGG	AAG	GGA	ACA	TAA	TCC	CTC	AGC
E1	ATGCGCCGCTCCCCCTTCCGCCCGCGCTCCTAAAACGCGGGAAGGGAACATAAACAACAAGCGACAGAACCCCACC	MRRSPFRPRS*	TCCGCCCGGGATCGT	mix2-H2O-2_18	0.802150538	0.051612903	0	0.008602151	0.012903226	0.002150538	0.04516129	0.025806452	0.004301075	0.002150538	0.006451613								78.499030995	15.193360833	0.051612903	1	78.499030995	15.193360833	1	0.003173044	ATG	CGC	CGC	TCC	CCC	TTC	CGC	CCG	CGC	TCC	TAA	AAC	GCG	GGA	AGG	GAA	CAT	AAA	-	ATG	CGC
E1	ATGTCGCTTCCTGGGGCTCAAGTCCCTCGTGGCAAACGCGGGAAGGGAACATAAACAACAAGCGACAGAACCCCACC	MSLPGAQVPRGKRGKGT*	AACGCCCTAGTGCC	mix2-H2O-2_18	0.84516129	0.006451613	0.006451613	0.006451613	0.006451613	0.051612903	0	0.032258065	0.006451613	0	0.006451613	0.019354839	0.006451613	0	0	0	0	0	26.166343663	3.882747766	0.051612903	5	26.166343663	3.882747766	1	0.001637647	ATG	TCG	CTT	CCT	GGG	GCT	CAA	GTC	CCT	CGT	GGC	AAA	CGC	GGG	AAG	GGA	ACA	TAA	CCT	GGG	GCT
E2	ATGTACCGGGGCGGCTCCCTGCCCGCCGCGCCGAAACGCGGGAAGGGAACATAACCAGAAAGCAAAAGCAGGAAGCC	MYRGGSLPAAPKRGKGT*	ACGGAACCCGGAGGA	mix2-H2O-2_18	0.84516129	0	0.051612903	0	0.025806452	0	0	0.006451613	0.019354839	0	0	0	0.025806452	0.006451613	0	0.006451613	0.006451613	0	26.166343663	3.882747768	0.051612903	2	26.166343663	3.882747768	1	0.001637647	ATG	TAC	CGG	GGC	GGC	TCC	CTG	CCC	GCC	GCG	CCG	AAA	CGC	GGG	AAG	GGA	ACA	TAA	ATG	TAC	CGG
O1	ATGAATATTGTTGGTCCCAAGTACCCCCGCCAAAAACGCGGGAAGGGAACATAAACAACAAGCGACAGAACCCCACC	MNIVGPKYPRQKRGKGT*	ACGGGATAAGTTTCC	mix2-H2O-2_18	0.764127764	0.034398034	0.024570025	0.012285012	0.014742015	0.041769042	0.004914005	0.002457002	0.004914005	0	0.007371007	0.004914005	0	0.007371007	0.00982801	0.004914005	0	0.051597052	68.707754012	15.530991078	0.051597052	17	68.707754012	15.530991078	1	0.002927577	ATG	AAT	ATT	GTT	GGT	CCC	AAG	TAC	CCC	CGC	CAA	AAA	CGC	GGG	AAG	GGA	ACA	TAA	GGA	ACA	TAA
O2	ATGGGCGGGACCTTCGCCCGGCTCAGCCTCCTCAAACGCGGGAAGGGAACATAACCAGAAAGCAAAAGCAGGAAGCC	MGGTFARLSLLKRGKGT*	AGGCCGTCGAAGTCA	mix2-H2O-2_18	0.908309456	0	0	0.00286533	0.00286533	0.00286533	0.051575931	0.011461318	0	0	0.00286533	0.00286533	0.00286533	0	0	0.008595989	0	0	58.916477029	5.233268731	0.051575931	6	58.916477029	5.233268731	1	0.002667667	ATG	GGC	GGG	ACC	TTC	GCC	CGG	CTC	AGC	CTC	CTC	AAA	CGC	GGG	AAG	GGA	ACA	TAA	TTC	GCC	CGG
A2	ATGGGGTTGTTCGGAACAGGACGGGCGCCATGAAACGCGGGAAGGGAACATACCAGAAAGCAAAAGCAGGAAGCC	MGLFGTGRAP*	TGGCGGCCGGCGCCC	mix2-H2O-2_18	0.680412371	0	0	0	0.005154639	0.015463918	0.010309278	0.051546392	0	0.010309278	0.005154639								32.750133359	10.466537462	0.051546392	7	32.750133359	10.466537462	1	0.001872161	ATG	GGG	TTG	TTC	GGA	ACA	GGA	CGG	GCG	CCA	TGA	AAC	GCG	GGA	AGG	GAA	CAT	ACC	ACA	GGA	CGG
A2	ATGGGGCGCATCGGCGGCAGTTTCGTCCCGAAACGCGGGAAGGGAACATAACCAGAAAGCAAAAGCAGGAAGCC	MGRIGGSFVPKRGKGT*	GGAGCGGTCGGACGC	mix2-H2O-2_18	0.83161512	0.034364261	0.003436426	0.017182131	0	0.003436426	0.051546392	0	0.006872852	0.017182131	0.006872852	0.003436426	0.003436426	0.003436426	0.003436426	0	0		49.12520004	7.596680414	0.051546392	6	49.12520004	7.596680414	1	0.002389795	ATG	GGG	CGC	ATC	GGC	GGC	AGT	TTC	GTC	CCG	AAA	CGC	GGG	AAG	GGA	ACA	TAA	CCA	GGC	GGC	AGT
A2	ATGAGGGGGTATCGCACACAACACCGCTAGCGTAAACGCGGGAAGGGAACATAACCAGAAAGCAAAAGCAGGAAGCC	MRGYRTQHR*	CGGGGGCGCCCTGAA	mix2-H2O-2_18	0.742268041	0.051546392	0.030927835	0.020618557	0.020618557	0	0	0.030927835	0.010309278	0									16.375066679	3.713932648	0.051546392	1	16.375066679	3.713932648	1	0.001233403	ATG	AGG	GGG	TAT	CGC	ACA	CAA	CAC	CGC	TAG	CGT	AAA	CGC	GGG	AAG	GGA	ACA	TAA	-	ATG	AGG
E1	ATGATCGCGCCGCGCCCGGGCGAATCGCGACTGAAACGCGGGAAGGGAACATAAACAACAAGCGACAGAACCCCACC	MIAPRPGESRLKRGKGT*	AAGACGTCTGCGCCC	mix2-H2O-2_18	0.773195876	0	0.051546392	0.020618557	0.010309278	0.010309278	0.020618557	0.010309278	0.010309278	0	0	0.051546392	0	0	0	0	0	0	16.375066678	3.038672165	0.051546392	2	16.375066678	3.038672165	1	0.001233403	ATG	ATC	GCG	CCG	CGC	CCG	GGC	GAA	TCG	CGA	CTG	AAA	CGC	GGG	AAG	GGA	ACA	TAA	ATG	ATC	GCG
E1	ATGCCTGCTGGCCTACGGCTTTTACGTCGGGCCAAACGCGGGAAGGGAACATAAACAACAAGCGACAGAACCCCACC	MPAGLRLLRRAKRGKGT*	ACGGGCACCCCGGGC	mix2-H2O-2_18	0.855670103	0.010309278	0.030927835	0.010309278	0	0	0	0.051546392	0	0	0	0.010309278	0	0	0.010309278	0	0	0	16.37506668	2.025781443	0.051546392	7	16.37506668	2.025781443	1	0.001233403	ATG	CCT	GCT	GGC	CTA	CGG	CTT	TTA	CGT	CGG	GCC	AAA	CGC	GGG	AAG	GGA	ACA	TAA	CGG	CTT	TTA
E1	ATGCCCATACGACCTCCCGGCATTCTCCGGCAAACGCGGAAGGGAACATAAACAACAAGCGACAGAACCCCACC	MPIRPPGILRQTRKGT*	GGGCGGGGCGGGGT	mix2-H2O-2_18	0.81443299	0.010309278	0.051546392	0.041237113	0	0	0.010309278	0.010309278	0.010309278	0.010309278	0	0	0.010309278	0.010309278	0	0	0		16.375066677	2.869857043	0.051546392	2	16.375066677	2.869857043	1	0.001233403	ATG	CCC	ATA	CGA	CCT	CCC	GGC	ATT	CTC	CGG	CAA	ACG	CGG	AAG	GGA	ACA	TAA	ACA	ATG	CCC	ATA
E1	ATGAGCGTGGCGAGAGCCGGGCGCCCTGGCGCTAAACGCGGGAAGGGAACATAAACAACAAGCGACAGAACCCCACC	MSVARAGRPGAKRGKGT*	AAGGGTGACGTCTGA	mix2-H2O-2_18	0.737113402	0.051546392	0.015463918	0.020618557	0.051546392	0.020618557	0.005154639	0.025773196	0	0	0.005154639	0	0	0.015463918	0.025773196	0	0.005154639	0.015463918	32.750133359	8.440756018	0.051546392	1	32.750133359	8.440756018	1	0.001872161	ATG	AGC	GTG	GCG	AGA	GCC	GGG	CGC	CCT	GGC	GCT	AAA	CGC	GGG	AAG	GGA	ACA	TAA	-	ATG	AGC
E2	ATGGGGCAGCCCGTGTCGCCGACTGACCACCGGAAACGCGGGAAGGGAACATAACCAGAAAGCAAAAGCAGGAAGCC	MGQPVSPTDHRKRGKGT*	GAAGGGAGCTACCGA	mix2-H2O-2_18	0.783505155	0.051546392	0.020618557	0.020618557	0.020618557	0.010309278	0.010309278	0	0	0	0.041237113	0.020618557	0	0	0	0.010309278	0.010309278	0	16.375066678	3.545117525	0.051546392	1	16.375066678	3.545117525	1	0.001233403	ATG	GGG	CAG	CCC	GTG	TCG	CCG	ACT	GAC	CAC	CGG	AAA	CGC	GGG	AAG	GGA	ACA	TAA	-	ATG	GGG
E2	ATGCATGGGTGGTGGCCTGCGGCACCGACTGGGAAACGCGGGAAGGGAACATAACCAGAAAGCAAAAGCAGGAAGCC	MHGWWPAAPTGKRGKGT*	GGCGTGACTTAGCAT	mix2-H2O-2_18	0.742268041	0.030927835	0.051546392	0.010309278	0.010309278	0.010309278	0	0.020618557	0.010309278	0	0	0	0.030927835	0.010309278	0	0	0	0.010309278	16.375066677	3.207487285	0.051546392	2	16.375066677	3.207487285	1	0.001233403	ATG	CAT	GGG	TGG	TGG	CCT	GCG	GCA	CCG	ACT	GGG	AAA	CGC	GGG	AAG	GGA	ACA	TAA	ATG	CAT	GGG
E2	ATGTCTCCCGGGCTTGCCCCGAGTCCTAGATGAAACGCGGGAAGGGAACATAACCAGAAAGCAAAAGCAGGAAGCC	MSPGLAPSPR*	CGACCAGGGGGTGAG	mix2-H2O-2_18	0.907216495	0	0.010309278	0.051546392	0	0	0.010309278	0	0	0	0.010309278								16.375066679	1.519336082	0.051546392	3	16.375066679	1.519336082	1	0.001233403	ATG	TCT	CCC	GGG	CTT	GCC	CCG	AGT	CCT	AGA	TGA	AAC	GCG	GGA	AGG	GAA	CAT	AAC	TCT	CCC	GGG
E2	ATGTGGCGGGCTTCCGGCGCCGTCTGCCAGCATAAACGCGGGAAGGGAACATAACCAGAAAGCAAAAGCAGGAAGCC	MWRASGAVCQHKRGKGT*	CTGCCAGCAATGCGAC	mix2-H2O-2_18	0.855670103	0	0	0	0.010309278	0	0.030927835	0.020618557	0.010309278	0.010309278	0	0	0	0	0	0	0.051546392	0.010309278	16.37506668	2.363411684	0.051546392	16	16.37506668	2.363411684	1	0.001233403	ATG	TGG	CGG	GCT	TCC	GGC	GCC	GTC	TGC	CAG	CAT	AAA	CGC	GGG	AAG	GGA	ACA	TAA	AAG	GGA	ACA
O1	ATGGTCGAAGCGGCTCCCTATCTGGCGGGGGGAAACGGGAAGGGAACATAAACAACAAGCGACAGAACCCCACC	MVEAAPYLAGGNGKGT*	GCGGAAGGGAAACCT	mix2-H2O-2_18	0.670103093	0.020618557	0.030927835	0.051546392	0.041237113	0	0.051546392	0.030927835	0	0.010309278	0	0.010309278	0.010309278	0.010309278	0	0	0.020618557		16.375066677	5.23326873	0.051546392	3	16.375066677	5.23326873	1	0.001233403	ATG	GTC	GAA	GCG	GCT	CCC	TAT	CTG	GCG	GGG	GGA	AAC	GGG	AAG	GGA	ACA	TAA	ACA	GTC	GAA	GCG
O2	ATGCTCCTGGGTCAGCCCCAACTTTCCGGCCGGAAACGCGGGAAGGGAACATAACCAGAAAGCAAAAGCAGGAAGCC	MLLGQPQLSGRKRGKGT*	AAGGACGGAAGTCCG	mix2-H2O-2_18	0.876044568	0.004178273	0.051532033	0.011142061	0.004178273	0.001392758	0.002785515	0.008356546	0.002785515	0	0.004178273	0.002785515	0.006963788	0.001392758	0.001392758	0.002785515	0	0.013927577	121.209256463	14.518100351	0.051532033	2	121.209256463	14.518100351	1	0.004115159	ATG	CTC	CTG	GGT	CAG	CCC	CAA	CTT	TCC	GGC	CGG	AAA	CGC	GGG	AAG	GGA	ACA	TAA	ATG	CTC	CTG
A2	ATGGCGAGGGGACTGGACGTATGCAACCGTGTCAAACGCGGGAAGGGAACATAACCAGAAAGCAAAAGCAGGAAGCC	MARGLDVCNRVKRGKGT*	AGAGATGGCGGGAGC	mix2-H2O-2_18	0.742647059	0.014705882	0.051470588	0.014705882	0.007352941	0	0.029411765	0.036764706	0.007352941	0.007352941	0.029411765	0.007352941	0.007352941	0.007352941	0	0.022058824	0	0.007352941	22.958856373	5.739714089	0.051470588	2	22.958856373	5.739714089	1	0.001509484	ATG	GCG	AGG	GGA	CTG	GAC	GTA	TGC	AAC	CGT	GTC	AAA	CGC	GGG	AAG	GGA	ACA	TAA	ATG	GCG	AGG
A2	ATGAGGGATATCTCGATGGGGCGCCTGGGGCCGAAACGCGGGAAGGGAACATAACCAGAAAGCAAAAGCAGGAAGCC	MRDISMGRLGPKRGKGT*	GCGGGGGTGCGGACC	mix2-H2O-2_18	0.602941177	0.029411765	0.007352941	0.022058823	0.044117647	0.051470588	0.029411765	0.022058824	0.014705882	0	0.014705882	0.014705882	0.022058824	0.007352941	0	0.007352941	0.036764706	0.022058823	22.958856372	7.934310654	0.051470588	5	22.958856372	7.934310654	1	0.001509484	ATG	AGG	GAT	ATC	TCG	ATG	GGG	CGC	CTG	GGG	CCG	AAA	CGC	GGG	AAG	GGA	ACA	TAA	ATC	TCG	ATG
A2	ATGCGTCAGATCACGGGCGCCATTGGCACCCTCAAACGCGGGAAGGGAACATAACCAGAAAGCAAAAGCAGGAAGCC	MRQITGAIGTLKRGKGT*	AGTCCGTCAGACGCG	mix2-H2O-2_18	0.823529412	0.004411765	0.011764706	0.033823529	0	0.008823529	0.051470588	0.013235294	0.002941176	0.004411765	0	0.011764706	0.007352941	0.002941176	0.001470588	0.001470588	0.007352941	0.005882353	114.794281889	19.413738846	0.051470588	6	114.794281889	19.413738846	1	0.003977869	ATG	CGT	CAG	ATC	ACG	GGC	GCC	ATT	GGC	ACC	CTC	AAA	CGC	GGG	AAG	GGA	ACA	TAA	ACG	GGC	GCC
E1	ATGCCCCATGCATCGGCGTCGGGTCGGCCCGCGAAACGCGGGAAGGGAACATAAACAACAAGCGACAGAACCCCACC	MPHASASGRPAKRGKGT*	CTCGGCCGGTCGGGT	mix2-H2O-2_18	0.735294118	0.029411765	0.022058824	0.022058824	0.007352941	0.007352941	0.029411765	0.007352941	0	0	0.051470588	0.007352941	0.022058824	0.014705882	0	0	0	0.022058824	22.958856375	5.570898971	0.051470588	10	22.958856375	5.570898971	1	0.001509484	ATG	CCC	CAT	GCA	TCG	GCG	TCG	GGT	CGG	CCC	GCG	AAA	CGC	GGG	AAG	GGA	ACA	TAA	CGG	CCC	GCG
E1	ATGCCCTCGCCCGGAAACCTGCGGTCAGGCGCCAAACGCGGGAAGGGAACATAAACAACAAGCGACAGAACCCCACC	MPSPGNLRSGAKRGKGT*	CGGCCGGGGGTTAGC	mix2-H2O-2_18	0.875	0.014705882	0	0	0	0.014705882	0	0.051470588	0	0	0	0	0.022058824	0.022058824	0	0	0	0	22.958856378	2.869857047	0.051470588	7	22.958856378	2.869857047	1	0.001509484	ATG	CCC	TCG	CCC	GGA	AAC	CTG	CGG	TCA	GGC	GCC	AAA	CGC	GGG	AAG	GGA	ACA	TAA	AAC	CTG	CGG
E1	ATGGTGGGTCCAGTGCGGGCCGCGTTTCCCCGCAAACGCGGGAAGGGAACATAAACAACAAGCGACAGAACCCCACC	MVGPVRAAFPRKRGKGT*	ACTTTCATAAACTAT	mix2-H2O-2_18	0.838235294	0.007352941	0.007352941	0.022058824	0.029411765	0.007352941	0.007352941	0.051470588	0	0	0.007352941	0	0	0	0.007352941	0.014705882	0	0	22.958856374	3.713932645	0.051470588	7	22.958856374	3.713932645	1	0.001509484	ATG	GTG	GGT	CCA	GTG	CGG	GCC	GCG	TTT	CCC	CGC	AAA	CGC	GGG	AAG	GGA	ACA	TAA	CGG	GCC	GCG
E1	ATGGTCCCTGGCTGCCGGCGGGGACAGCGCCGCAAACGCGGGAAGGGAACATAAACAACAAGCGACAGAACCCCACC	MVPGCRRGQRRKRGKGT*	GAAGTGCGTGTCTGT	mix2-H2O-2_18	0.860294118	0.007352941	0	0.007352941	0.051470588	0	0	0.007352941	0	0	0.007352941	0.022058824	0	0	0	0.022058824	0	0.014705882	22.958856376	3.207487285	0.051470588	4	22.958856376	3.207487285	1	0.001509484	ATG	GTC	CCT	GGC	TGC	CGG	CGG	GGA	CAG	CGC	CGC	AAA	CGC	GGG	AAG	GGA	ACA	TAA	CCT	GGC	TGC
E2	ATGTCGCCCGGGGCCCCCTCGACCGGCCCGAGCAAACGCGGGAAGGGAACATAACCAGAAAGCAAAAGCAGGAAGCC	MSPGAPSTGPSKRGKGT*	CGGGGCCCTCGAGTG	mix2-H2O-2_18	0.80882353	0.051470588	0.036764706	0.007352941	0.007352941	0	0.014705882	0.014705882	0	0	0.007352941	0.007352941	0.014705882	0.014705882	0	0	0.014705882	0	22.958856374	4.389193128	0.051470588	1	22.958856374	4.389193128	1	0.001509484	ATG	TCG	CCC	GGG	GCC	CCC	TCG	ACC	GGC	CCG	AGC	AAA	CGC	GGG	AAG	GGA	ACA	TAA	-	ATG	TCG
O1	ATGCGCCGGCGGTCGTCCTCCGCGTCACAAAAACGCAGGAAGGGAACATAAACAACAAGCGACAGAACCCCACC	MRRRSSSASQKRRKGT*	GTCGTCCCGAGGGTA	mix2-H2O-2_18	0.710784314	0.017156863	0.051470588	0.014705882	0.036764706	0.029411765	0.029411765	0.00245098	0.014705882	0.004901961	0.009803922	0.009803922	0.034313725	0.007352941	0.004901961	0.00245098	0.014705882		68.876569132	19.751369088	0.051470588	2	68.876569132	19.751369088	1	0.002924719	ATG	CGC	CGG	CGG	TCG	TCC	TCC	GCG	TCA	CAA	AAA	CGC	AGG	AAG	GGA	ACA	TAA	ACA	ATG	CGC	CGG
O2	ATGCCGGAAACCCGGATCTTAGTCTAGGGCGAAAACGCGGGAAGGGAACATAACCAGAAAGCAAAAGCAGGAAGCC	MPETRILV*	GGTTCTGGACGTGCC	mix2-H2O-2_18	0.857142857	0.017142857	0.051428571	0.022857143	0	0	0.005714286	0.005714286	0										29.542646074	4.051562889	0.051428571	2	29.542646074	4.051562889	1	0.001755492	ATG	CCG	GAA	ACC	CGG	ATC	TTA	GTC	TAG	GGC	GAA	AAC	GCG	GGA	AGG	GAA	CAT	AAC	ATG	CCG	GAA
A2	ATGAACTCACGCCAGGCGCCTATGGTAATCGCCAAACGCTGGAAGTGAACATAACCAGAAAGCAAAAGCAGGAAGCC	MNSRQAPMVIAKRWK*	CTTGGGCGTGGAGTG	mix2-H2O-2_18	0.781914894	0.05141844	0.04964539	0.015957447	0.008865248	0.010638298	0.005319149	0.028368794	0.003546099	0	0.00177305	0.00177305	0.010638298	0.008865248	0	0.007092199			95.211727918	20.595444688	0.05141844	1	95.211727918	20.595444688	1	0.003550627	ATG	AAC	TCA	CGC	CAG	GCG	CCT	ATG	GTA	ATC	GCC	AAA	CGC	TGG	AAG	TGA	ACA	TAA	-	ATG	AAC
O2	ATGATACCGCCCGTCGTTCTCGTCTATACCTAACGCGGGAAGGGAACTACCAGAAAGCAAAAGCAGGAAGCC	MIPPVVLVYT*	GAGGTGGGTGACCCA	mix2-H2O-2_18	0.907801418	0.05141844	0	0.007092199	0.00177305	0.007092199	0.005319149	0.00177305	0.00177305	0.00177305	0								95.211727919	8.440756017	0.05141844	1	95.211727919	8.440756017	1	0.003550627	ATG	ATA	CCG	CCC	GTC	GTT	CTC	GTC	TAT	ACC	TAA	CGC	GGG	AAG	GGA	ACT	ACC	AGA	-	ATG	ATA
O2	ATGCGGACCGGCCCCAGCCCCGCCTCCGACTGGAAACGCGGGAAGGGAACATAACCAGAAAGCAAAAGCAGGAAGCC	MRTGPSPASDWKRGKGT*	GACCGGGGCGGCCG	mix2-H2O-2_18	0.831775701	0.051401869	0	0.023364486	0.009345794	0.023364486	0	0.004672897	0	0	0.023364486	0.009345794	0.004672897	0	0	0.009345794	0.004672897	0.004672897	36.12643577	6.077344333	0.051401869	1	36.12643577	6.077344333	1	0.001980518	ATG	CGG	ACC	GGC	CCC	AGC	CCC	GCC	TCC	GAC	TGG	AAA	CGC	GGG	AAG	GGA	ACA	TAA	-	ATG	CGG
O1	ATGGGCCAGGGTCATCGCGTGCCTTGTAAGCTAAAACGCGGGAAGGGAACATAAACAACAAGCGACAGAACCCCACC	MGQGHRVPCKLKRGKGT*	CTGGTAGACCTAGAA	mix2-H2O-2_18	0.833992095	0.015810277	0.023715415	0.003952569	0.023715415	0	0.051383399	0.003952569	0	0	0.007905138	0.007905138	0	0.015810277	0	0	0.003952569	0	42.710225466	6.752604815	0.051383399	6	42.710225466	6.752604815	1	0.00218976	ATG	GGC	CAG	GGT	CAT	CGC	GTG	CCT	TGT	AAG	CTA	AAA	CGC	GGG	AAG	GGA	ACA	TAA	CAT	CGC	GTG
O2	ATGCGTCGGCATGGTCACCCCCTCCTTACCTAGAAACGCGGGAAGGGAACATAACCAGAAAGCAAAAGCAGGAAGCC	MRRHGHPLLT*	CCCTGACCAATCGGT	mix2-H2O-2_18	0.84592145	0.006042296	0.006042296	0.051359517	0.033232628	0.003021148	0.036253776	0	0	0	0								55.877804857	8.271940898	0.051359517	3	55.877804857	8.271940898	1	0.002573117	ATG	CGT	CGG	CAT	GGT	CAC	CCC	CTC	CTT	ACC	TAG	AAA	CGC	GGG	AAG	GGA	ACA	TAA	CGT	CGG	CAT
O1	ATGCACGCCTCGGGTACTTCGGCTCAGCGTTTCAAACGCGGGAAGGGAACATAAACAACAAGCGACAGAACCCCACC	MHASGTSAQRFKRGKGT*	TTCCGACAAGGTATA	mix2-H2O-2_18	0.62972973	0.018918919	0.008108108	0.010810811	0.037837838	0.024324324	0.045945946	0	0.010810811	0.016216216	0	0.051351351	0.021621622	0.010810811	0.010810811	0.005405405	0.021621622	0.040540541	62.461594557	20.933074931	0.051351351	11	62.461594557	20.933074931	1	0.002751151	ATG	CAC	GCC	TCG	GGT	ACT	TCG	GCT	CAG	CGT	TTC	AAA	CGC	GGG	AAG	GGA	ACA	TAA	CGT	TTC	AAA
A1	ATGGCGGGCGACCACCGCAGGAGCGCGCGTTTCAAACGCGGGAAGGGAACATAAACAACAAGCGACAGAACCCCACC	MAGDHRRSARFKRGKGT*	GGGGCGAGCCACCT	mix2-H2O-2_18	0.858974359	0	0	0	0	0.051282051	0.012820513	0.012820513	0	0	0	0.025641026	0.012820513	0.012820513	0	0	0	0.012820513	13.167579391	1.856966323	0.051282051	5	13.167579391	1.856966323	1	0.001076145	ATG	GCG	GGC	GAC	CAC	CGC	AGG	AGC	GCG	CGT	TTC	AAA	CGC	GGG	AAG	GGA	ACA	TAA	GAC	CAC	CGC
A1	ATGGGTTGTTACACATCCTCTATTCCAGGCCCGAAACGCGGGAAGGGAACATAAACAACAAGCGACAGAACCCCACC	MGCYTSSIPGPKRGKGT*	GGCCTGAATAGCGGG	mix2-H2O-2_18	0.743589744	0.025641026	0.051282051	0.012820513	0	0.012820513	0.012820513	0.025641026	0	0	0	0.012820513	0.038461538	0.012820513	0	0.025641026	0.012820513	0.012820513	13.167579388	3.376302403	0.051282051	2	13.167579388	3.376302403	1	0.001076145	ATG	GGT	TGT	TAC	ACA	TCC	TCT	ATT	CCA	GGC	CCG	AAA	CGC	GGG	AAG	GGA	ACA	TAA	ATG	GGT	TGT
A1	ATGGTGTGCGCCGGTGAGGACCTGGGTCGGGCCAAACGCGGGAAGGGAACATAAACAACAAGCGACAGAACCCCACC	MVCAGEDLGRAKRGKGT*	GTCCACCGGTCGCGG	mix2-H2O-2_18	0.807692308	0.038461538	0	0	0	0	0	0.051282051	0	0	0.012820513	0.051282051	0.038461538	0	0	0	0	0	13.167579392	2.532226805	0.051282051	7	13.167579392	2.532226805	1	0.001076145	ATG	GTG	TGC	GCC	GGT	GAG	GAC	CTG	GGT	CGG	GCC	AAA	CGC	GGG	AAG	GGA	ACA	TAA	GAG	GAC	CTG
A2	ATGTTTTTTTTCCGCTCCTTCACAGCGCTCGAAAAACGCGGGAAGGGAACATAACCAGAAAGCAAAAGCAGGAAGCC	MFFFRSFTALEKRGKGT*	CGAGGCTAGGGCCG	mix2-H2O-2_18	0.807692308	0	0	0	0	0.051282051	0.012820513	0	0.038461538	0	0	0	0	0.038461538	0	0.038461538	0	0.012820513	13.167579391	2.532226805	0.051282051	5	13.167579391	2.532226805	1	0.001076145	ATG	TTT	TTT	TTC	CGC	TCC	TTC	ACA	GCG	CTC	GAA	AAA	CGC	GGG	AAG	GGA	ACA	TAA	TTC	CGC	TCC
A2	ATGGGTCGTGCGCGCGGGGGTGAGCCCAACGGAAAACGCGGGAAGGGAACATAACCAGAAAGCAAAAGCAGGAAGCC	MGRARGGEPNGKRGKGT*	CGGGTTACCTTGCAC	mix2-H2O-2_18	0.811965812	0.008547009	0.042735043	0.008547009	0.034188034	0.051282051	0	0.008547009	0	0	0	0	0.008547009	0	0.008547009	0	0	0	19.751369086	3.376302405	0.051282051	5	19.751369086	3.376302405	1	0.001373689	ATG	GGT	CGT	GCG	CGC	GGG	GGT	GAG	CCC	AAC	GGA	AAA	CGC	GGG	AAG	GGA	ACA	TAA	GCG	CGC	GGG
A2	ATGCGGTGGGACCGAAGTCAGATACGTTCCATAAAACGCGGGAAGGGAACATAACCAGAAAGCAAAAGCAGGAAGCC	MRWDRSQIRSIKRGKGT*	TCAGGCTGAACCTCG	mix2-H2O-2_18	0.820512821	0	0	0	0.025641026	0.051282051	0	0.012820513	0	0	0	0.025641026	0	0	0	0.012820513	0	0.012820513	13.167579392	1.856966324	0.051282051	5	13.167579392	1.856966324	1	0.001076145	ATG	CGG	TGG	GAC	CGA	AGT	CAG	ATA	CGT	TCC	ATA	AAA	CGC	GGG	AAG	GGA	ACA	TAA	GAC	CGA	AGT
A2	ATGTCGGTGTGGGCAGCCCCGCGCCCCGGCTGGAAACGCGGGAAGGGAACATAACCAGAAAGCAAAAGCAGGAAGCC	MSVWAAPRPGWKRGKGT*	GGCGCGCCGGGGCAT	mix2-H2O-2_18	0.905982906	0.008547009	0.051282051	0.017094017	0	0	0	0.008547009	0	0.008547009	0	0	0	0	0	0	0	0	19.751369088	1.856966323	0.051282051	2	19.751369088	1.856966323	1	0.001373689	ATG	TCG	GTG	TGG	GCA	GCC	CCG	CGC	CCC	GGC	TGG	AAA	CGC	GGG	AAG	GGA	ACA	TAA	ATG	TCG	GTG
A2	ATGACGTGGGACGGCGAATTGACGCCGCGCGCAAAACGCGGGAAGGGAACATAACCAGAAAGCAAAAGCAGGAAGCC	MTWDGELTPRAKRGKGT*	GGGGCAGGAGCCGCG	mix2-H2O-2_18	0.801282051	0.051282051	0.025641026	0.012820513	0.019230769	0.012820513	0.006410256	0.012820513	0.012820513	0	0	0.019230769	0	0	0	0	0	0.025641026	26.335158784	5.233268731	0.051282051	1	26.335158784	5.233268731	1	0.001633462	ATG	ACG	TGG	GAC	GGC	GAA	TTG	ACG	CCG	CGC	GCA	AAA	CGC	GGG	AAG	GGA	ACA	TAA	-	ATG	ACG
E1	ATGGCCGGCGTTTCCGAGGAGGATTCAGTTCTTAAACGCGGGAAGGGAACATAAACAACAAGCGACAGAACCCCACC	MAGVSEEDSVLKRGKGT*	TGTATGCTGTCGCTT	mix2-H2O-2_18	0.743589744	0.038461538	0.038461538	0.012820513	0.038461538	0.051282051	0	0	0	0	0.025641026	0.012820513	0	0	0	0	0	0.038461538	13.16757939	3.376302406	0.051282051	5	13.16757939	3.376302406	1	0.001076145	ATG	GCC	GGC	GTT	TCC	GAG	GAG	GAT	TCA	GTT	CTT	AAA	CGC	GGG	AAG	GGA	ACA	TAA	GTT	TCC	GAG
E1	ATGGCCCTGTCCGACCCGGACCCGGCGGCGCCCAAACGCGGGAAGGGAACATAAACAACAAGCGACAGAACCCCACC	MALSDPDPAAPKRGKGT*	CATGGTCCTCATATT	mix2-H2O-2_18	0.769230769	0.025641026	0.051282051	0.025641026	0	0.025641026	0	0.012820513	0	0	0.025641026	0	0	0.012820513	0	0.025641026	0	0.012820513	13.167579391	2.869857045	0.051282051	2	13.167579391	2.869857045	1	0.001076145	ATG	GCC	CTG	TCC	GAC	CCG	GAC	CCG	GCG	GCG	CCC	AAA	CGC	GGG	AAG	GGA	ACA	TAA	ATG	GCC	CTG
E1	ATGCTGGGGCCACGGCGGTTCGACGAACCGCCGAAACGCGGGAAGGGAACATAAACAACAAGCGACAGAACCCCACC	MLGPRRFDEPPKRGKGT*	GGGGTGGGCGGTTGT	mix2-H2O-2_18	0.777777778	0.051282051	0.017094017	0	0.017094017	0	0.017094017	0.042735043	0.008547009	0	0.017094017	0.017094017	0.017094017	0	0	0.008547009	0	0	19.75136909	4.220378011	0.051282051	1	19.75136909	4.220378011	1	0.001373689	ATG	CTG	GGG	CCA	CGG	CGG	TTC	GAC	GAA	CCG	CCG	AAA	CGC	GGG	AAG	GGA	ACA	TAA	-	ATG	CTG
E1	ATGCTTTCCGGCTTAGCCTGTGGCTGGGTGGGCAAACGCGGGAAGGGAACATAAACAACAAGCGACAGAACCCCACC	MLSGLACGWVGKRGKGT*	TGATGAATGTGCAAC	mix2-H2O-2_18	0.858974359	0	0	0	0.012820513	0	0	0.012820513	0	0	0	0	0	0	0	0.012820513	0.012820513	0.051282051	13.16757939	1.350520961	0.051282051	17	13.16757939	1.350520961	1	0.001076145	ATG	CTT	TCC	GGC	TTA	GCC	TGT	GGC	TGG	GTG	GGC	AAA	CGC	GGG	AAG	GGA	ACA	TAA	GGA	ACA	TAA
E1	ATGCCCTGCCCGCTCCGCGGCCTGCAGGCTCAGAAACGCGGGAAGGGAACATAAACAACAAGCGACAGAACCCCACC	MPCPLRGLQAQKRGKGT*	GAGATTACTGAGAGG	mix2-H2O-2_18	0.829059829	0	0.017094017	0.017094017	0	0	0	0.034188034	0	0	0	0.008547009	0.017094017	0.008547009	0.051282051	0.008547009	0.008547009	0	19.751369089	3.376302407	0.051282051	14	19.751369089	3.376302407	1	0.001373689	ATG	CCC	TGC	CCG	CTC	CGC	GGC	CTG	CAG	GCT	CAG	AAA	CGC	GGG	AAG	GGA	ACA	TAA	CGC	GGG	AAG
E1	ATGCCACTGGCCTGGCAGTGTCCGCGCTGCGTGAAACGCGGGAAGGGAACATAAACAACAAGCGACAGAACCCCACC	MPLAWQCPRCVKRGKGT*	AATCACAGACGCAC	mix2-H2O-2_18	0.743589744	0.012820513	0.025641026	0.025641026	0.051282051	0.051282051	0	0.025641026	0	0	0.012820513	0.025641026	0	0	0.012820513	0	0	0	13.16757939	3.207487285	0.051282051	4	13.16757939	3.207487285	1	0.001076145	ATG	CCA	CTG	GCC	TGG	CAG	TGT	CCG	CGC	TGC	GTG	AAA	CGC	GGG	AAG	GGA	ACA	TAA	CTG	GCC	TGG
E1	ATGCGCTGTGCGCCCTGATGGCCGGTCGGGTTCAAACGCGGGAAGGGAACATAAACAACAAGCGACAGAACCCCACC	MRCAP*	GGTGGTGAGGTCGAG	mix2-H2O-2_18	0.737179487	0.025641026	0.051282051	0	0.019230769	0.025641026													26.335158784	6.921419934	0.051282051	2	26.335158784	6.921419934	1	0.001633462	ATG	CGC	TGT	GCG	CCC	TGA	TGG	CCG	GTC	GGG	TTC	AAA	CGC	GGG	AAG	GGA	ACA	TAA	ATG	CGC	TGT
E1	ATGCGGGGCCGTACTATACCCCGCCTGGGGCTCAAACGCGGGAAGGGAACATAAACAACAAGCGACAGAACCCCACC	MRGRTIPRLGLKRGKGT*	CGCGGTCGACTCCTC	mix2-H2O-2_18	0.730769231	0.025641026	0	0.012820513	0.025641026	0.025641026	0.051282051	0.038461538	0.012820513	0	0.012820513	0.012820513	0.051282051	0	0	0	0	0	13.167579391	3.545117527	0.051282051	6	13.167579391	3.545117527	1	0.001076145	ATG	CGG	GGC	CGT	ACT	ATA	CCC	CGC	CTG	GGG	CTC	AAA	CGC	GGG	AAG	GGA	ACA	TAA	ACT	ATA	CCC
E1	ATGCGGCCCCCGCCCGTTGCCGTTGAGAGCTGAAACGCGGGAAGGGAACATAAACAACAAGCGACAGAACCCCACC	MRPPPVAVES*	CGAGTGCGTGGAGTG	mix2-H2O-2_18	0.782051282	0.051282051	0	0	0	0	0	0	0	0.012820513	0.051282051								13.167579392	1.856966323	0.051282051	1	13.167579392	1.856966323	1	0.001076145	ATG	CGG	CCC	CCG	CCC	GTT	GCC	GTT	GAG	AGC	TGA	AAC	GCG	GGA	AGG	GAA	CAT	AAA	-	ATG	CGG
E1	ATGCGCACTCAGGTGCCGTCGGTGTCCATGTCTAAACGCGGGAAGGGAACATAAACAACAAGCGACAGAACCCCACC	MRTQVPSVSMSKRGKGT*	ACTGGGCCTCTATAC	mix2-H2O-2_18	0.641025641	0.025641026	0.025641026	0.038461538	0	0	0.012820513	0.025641026	0	0.038461538	0	0.051282051	0.025641026	0.012820513	0.025641026	0.012820513	0.012820513	0.038461538	13.167579389	4.558008247	0.051282051	11	13.167579389	4.558008247	1	0.001076145	ATG	CGC	ACT	CAG	GTG	CCG	TCG	GTG	TCC	ATG	TCT	AAA	CGC	GGG	AAG	GGA	ACA	TAA	ATG	TCT	AAA
E1	ATGTCCGCCCTCCGGCTTGACGAGGCACGTGGTAAACGCGGGAAGGGAACATAAACAACAAGCGACAGAACCCCACC	MSALRLDEARGKRGKGT*	TCGGGGGGGACGGG	mix2-H2O-2_18	0.897435897	0.051282051	0	0	0.025641026	0	0	0	0	0	0	0.012820513	0	0	0	0.012820513	0	0	13.167579393	1.350520963	0.051282051	1	13.167579393	1.350520963	1	0.001076145	ATG	TCC	GCC	CTC	CGG	CTT	GAC	GAG	GCA	CGT	GGT	AAA	CGC	GGG	AAG	GGA	ACA	TAA	-	ATG	TCC
E1	ATGTATCCTCGGGATCCCCGTGCCGGGCACGACAAACGCGGGAAGGGAACATAAACAACAAGCGACAGAACCCCACC	MYPRDPRAGHDKRGKGT*	ACCGCACCCAGTCTC	mix2-H2O-2_18	0.705128205	0.051282051	0.051282051	0.012820513	0.038461538	0	0.012820513	0.025641026	0	0.038461538	0.025641026	0	0.012820513	0.012820513	0	0	0	0.012820513	13.16757939	3.882747767	0.051282051	1	13.16757939	3.882747767	1	0.001076145	ATG	TAT	CCT	CGG	GAT	CCC	CGT	GCC	GGG	CAC	GAC	AAA	CGC	GGG	AAG	GGA	ACA	TAA	-	ATG	TAT
E2	ATGGCATGAACTGGCACCGCCAGTTCGCCGTGCAAACGCGGGAAGGGAACATAACCAGAAAGCAAAAGCAGGAAGCC	MA*	GGGCAGAAGACAGAC	mix2-H2O-2_18	0.858974359	0.051282051	0.012820513																13.167579393	1.856966324	0.051282051	1	13.167579393	1.856966324	1	0.001076145	ATG	GCA	TGA	ACT	GGC	ACC	GCC	AGT	TCG	CCG	TGC	AAA	CGC	GGG	AAG	GGA	ACA	TAA	-	ATG	GCA
E2	ATGGCGGCTCACCTCCCGTCGGTCGCGTTTCGGAAACGCGGGAAGGGAACATAACCAGAAAGCAAAAGCAGGAAGCC	MAAHLPSVAFRKRGKGT*	GCTAACGCCGGGGAA	mix2-H2O-2_18	0.769230769	0.025641026	0	0.038461538	0.051282051	0	0	0	0.012820513	0	0.012820513	0.012820513	0.012820513	0	0.051282051	0	0	0	13.167579391	2.869857045	0.051282051	4	13.167579391	2.869857045	1	0.001076145	ATG	GCG	GCT	CAC	CTC	CCG	TCG	GTC	GCG	TTT	CGG	AAA	CGC	GGG	AAG	GGA	ACA	TAA	GCT	CAC	CTC
E2	ATGCTCCCGTCAGTCCGGTCTCCGCTGGGCCGCAAACGCGGGAAGGGAACATAACCAGAAAGCAAAAGCAGGAAGCC	MLPSVRSPLGRKRGKGT*	CCCCGCCTGACCGAG	mix2-H2O-2_18	0.884615385	0	0	0	0.012820513	0.012820513	0.012820513	0	0	0	0	0	0.012820513	0	0.012820513	0	0	0.051282051	13.167579391	1.519336082	0.051282051	17	13.167579391	1.519336082	1	0.001076145	ATG	CTC	CCG	TCA	GTC	CGG	TCT	CCG	CTG	GGC	CGC	AAA	CGC	GGG	AAG	GGA	ACA	TAA	GGA	ACA	TAA
E2	ATGCGCCCGGCTTCCGGATTGGCTACTCCAGAGAAACGCGGGAAGGGAACATAACCAGAAAGCAAAAGCAGGAAGCC	MRPASGLATPEKRGKGT*	GTTTGGTCTGGACGG	mix2-H2O-2_18	0.811965812	0.008547009	0.051282051	0.025641026	0.034188034	0.008547009	0.008547009	0	0	0	0.017094017	0.008547009	0	0	0	0	0.008547009	0.017094017	19.751369088	3.713932647	0.051282051	2	19.751369088	3.713932647	1	0.001373689	ATG	CGC	CCG	GCT	TCC	GGA	TTG	GCT	ACT	CCA	GAG	AAA	CGC	GGG	AAG	GGA	ACA	TAA	ATG	CGC	CCG
E2	ATGTCCCTCGCCGGCGCTGACTCTGTGCGCCCGAAACGCGGGAAGGGAACATAACCAGAAAGCAAAAGCAGGAAGCC	MSLAGADSVRPKRGKGT*	CTCCTCGGGGGTACC	mix2-H2O-2_18	0.807692308	0.051282051	0.025641026	0	0.012820513	0	0.038461538	0.025641026	0	0	0	0.012820513	0	0	0	0.012820513	0.012820513	0	13.16757939	2.532226804	0.051282051	1	13.16757939	2.532226804	1	0.001076145	ATG	TCC	CTC	GCC	GGC	GCT	GAC	TCT	GTG	CGC	CCG	AAA	CGC	GGG	AAG	GGA	ACA	TAA	-	ATG	TCC
E2	ATGGTGCCTCGCCCGTAAGCCCTCGGGCGGCCGAAACGCGGGAAGGGAACATAACCAGAAAGCAAAAGCAGGAAGCC	MVPRP*	GGTGACCCGGTCGCC	mix2-H2O-2_18	0.820512821	0.051282051	0	0.012820513	0	0.025641026													13.167579392	2.363411684	0.051282051	1	13.167579392	2.363411684	1	0.001076145	ATG	GTG	CCT	CGC	CCG	TAA	GCC	CTC	GGG	CGG	CCG	AAA	CGC	GGG	AAG	GGA	ACA	TAA	-	ATG	GTG
O1	ATGGGTTCGGGCCCGGGTCCAGCCTCTCTTACAAAACGCGGGAAGGGAACATAAACAACAAGCGACAGAACCCCACC	MGSGPGPASLTKRGKGT*	GGTCGGGGGCCCGGG	mix2-H2O-2_18	0.826923077	0	0	0.032051282	0.012820513	0.012820513	0.019230769	0.051282051	0	0	0	0.012820513	0.012820513	0.006410256	0.006410256	0.006410256	0	0	26.335158785	4.55800825	0.051282051	7	26.335158785	4.55800825	1	0.001633462	ATG	GGT	TCG	GGC	CCG	GGT	CCA	GCC	TCT	CTT	ACA	AAA	CGC	GGG	AAG	GGA	ACA	TAA	GGT	CCA	GCC
O1	ATGCCGGCGGCTTTGGCCCGGGGACTTCTTACTAAACGCGGGAAGGGAACATAAACAACAAGCGACAGAACCCCACC	MPAALARGLLTKRGKGT*	TAATAAAGGAGTCAA	mix2-H2O-2_18	0.871794872	0	0	0	0.051282051	0	0	0.012820513	0	0.038461538	0.012820513	0	0.012820513	0	0	0	0	0	13.167579391	1.688151202	0.051282051	4	13.167579391	1.688151202	1	0.001076145	ATG	CCG	GCG	GCT	TTG	GCC	CGG	GGA	CTT	CTT	ACT	AAA	CGC	GGG	AAG	GGA	ACA	TAA	GCG	GCT	TTG
O1	ATGCCAACAACCGGCCTGGGGACGTGAGTAATAAAACGCGGGAAGGGAACATAAACAACAAGCGACAGAACCCCACC	MPTTGLGT*	GGCGTGGGGGAGGGG	mix2-H2O-2_18	0.820512821	0	0.042735043	0.051282051	0.008547009	0	0.042735043	0	0.008547009										19.751369089	3.545117528	0.051282051	3	19.751369089	3.545117528	1	0.001373689	ATG	CCA	ACA	ACC	GGC	CTG	GGG	ACG	TGA	GTA	ATA	AAA	CGC	GGG	AAG	GGA	ACA	TAA	CCA	ACA	ACC
O1	ATGGTCGCCCCACGCACCACGGCATCCGGGAACAAACGCGGGAAGGGAACATAAACAACAAGCGACAGAACCCCACC	MVAPRTTASGNKRGKGT*	GTTGACGTTATATCG	mix2-H2O-2_18	0.753846154	0	0.02051282	0.030769231	0	0.005128205	0.015384615	0.020512821	0.005128205	0.005128205	0.015384615	0.030769231	0.01025641	0.005128205	0.015384615	0	0.01025641	0.051282051	32.91894848	7.934310656	0.051282051	17	32.91894848	7.934310656	1	0.001868335	ATG	GTC	GCC	CCA	CGC	ACC	ACG	GCA	TCC	GGG	AAC	AAA	CGC	GGG	AAG	GGA	ACA	TAA	GGA	ACA	TAA
O1	ATGGTTATAATTTCCCAGGAAGATATCGCCGAGAAACGCGGGAAGGGAGCATAAACAACAAGCGACAGAACCCCACC	MVIISQEDIAEKRGKGA*	GGCTGCCCCAAATAA	mix2-H2O-2_18	0.769230769	0.038461538	0.038461538	0.051282051	0.012820513	0.012820513	0.051282051	0.012820513	0	0	0	0	0	0	0.012820513	0	0	0	13.167579391	3.038672166	0.051282051	3	13.167579391	3.038672166	1	0.001076145	ATG	GTT	ATA	ATT	TCC	CAG	GAA	GAT	ATC	GCC	GAG	AAA	CGC	GGG	AAG	GGA	GCA	TAA	GTT	ATA	ATT
O2	ATGGCGCGCTCCTAGGCCCTCGCCCCTGTGGGAAACGCGGGAAGGGAACATAACCAGAAAGCAAAAGCAGGAAGCC	MARS*	AGTGCTGATGGTG	mix2-H2O-2_18	0.902564103	0	0.051282051	0.005128205	0														32.918948481	3.038672165	0.051282051	2	32.918948481	3.038672165	1	0.001868335	ATG	GCG	CGC	TCC	TAG	GCC	CTC	GCC	CCT	GTG	GGA	AAC	GCG	GGA	AGG	GAA	CAT	AAC	ATG	GCG	CGC
O2	ATGGGTATTCAGCCTGCCCAGTCGCGGGCCGTGAAACGCGGGAAGGGAACATAACCAGAAAGCAAAAGCAGGAAGCC	MGIQPAQSRAVKRGKGT*	TGATGACCTCAAGGT	mix2-H2O-2_18	0.815384615	0.030769231	0.051282051	0	0.005128205	0.01025641	0.005128205	0.015384615	0	0	0.005128205	0.005128205	0.02051282	0	0	0	0	0.015384615	32.91894848	5.40208385	0.051282051	2	32.91894848	5.40208385	1	0.001868335	ATG	GGT	ATT	CAG	CCT	GCC	CAG	TCG	CGG	GCC	GTG	AAA	CGC	GGG	AAG	GGA	ACA	TAA	ATG	GGT	ATT
O2	ATGAGATATAAGCCTTGTACCCCTATTACTTTCAAACGCGGGAAGGGAACATAACCAGAAAGCAAAAGCAGGAAGCC	MRYKPCTPITFKRGKGT*	GTCCGATGGGACCAT	mix2-H2O-2_18	0.864468865	0.029304029	0	0.051282051	0.018315018	0.003663004	0.003663004	0	0	0	0.010989011	0.003663004	0	0	0.007326007	0.003663004	0.003663004	0	46.086527874	6.246159452	0.051282051	3	46.086527874	6.246159452	1	0.002287876	ATG	AGA	TAT	AAG	CCT	TGT	ACC	CCT	ATT	ACT	TTC	AAA	CGC	GGG	AAG	GGA	ACA	TAA	AGA	TAT	AAG
O2	ATGTCAGGCGTCTCGGGGGGAGTCCTTCGCTGAAACGCGGGAAGGGAACATAACCAGAAAGCAAAAGCAGGAAGCC	MSGVSGGVLR*	ACGGCGGCATGCAGG	mix2-H2O-2_18	0.782051282	0.019230769	0.032051282	0.051282051	0.006410256	0	0.019230769	0.025641026	0	0.019230769	0.006410256								26.33515878	5.739714089	0.051282051	3	26.33515878	5.739714089	1	0.001633462	ATG	TCA	GGC	GTC	TCG	GGG	GGA	GTC	CTT	CGC	TGA	AAC	GCG	GGA	AGG	GAA	CAT	AAC	TCA	GGC	GTC
A2	ATGAAGGTGGAGGGCGGTGCGTAAGCCCTGGACAAACGCGGAAGGGAACATAACCAGAAAGCAAAAGCAGGAAGCC	MKVEGGA*	CCGGGCCCGACAGGT	mix2-H2O-2_18	0.840989399	0.01590106	0.008833922	0.024734982	0.003533569	0.051236749	0.003533569	0.014134276											95.549358158	14.180470112	0.051236749	5	95.549358158	14.180470112	1	0.003545629	ATG	AAG	GTG	GAG	GGC	GGT	GCG	TAA	GCC	CTG	GAC	AAA	CGC	GGA	AGG	GAA	CAT	AAC	GAG	GGC	GGT
O1	ATGACAGCTTCCCGGGGGCATTAGTGTTAGGGTAAACGCGGGAAGGGAACATAAACAACAAGCGACAGAACCCCACC	MTASRGH*	CTTAACTATCACTCT	mix2-H2O-2_18	0.784366577	0.018867925	0.035040431	0.051212938	0.005390836	0.005390836	0.013477089	0.021563342											62.630409675	13.167579391	0.051212938	3	62.630409675	13.167579391	1	0.002748198	ATG	ACA	GCT	TCC	CGG	GGG	CAT	TAG	TGT	TAG	GGT	AAA	CGC	GGG	AAG	GGA	ACA	TAA	ACA	GCT	TCC
O2	ATGCTCTGGCCAACCAACTACGCCAGCCCGGGTAAACGCGGGAAGGGAACATAACCAGAAAGCAAAAGCAGGAAGCC	MLWPTNYASPGKRGKGT*	ATGTCGTTCATGGCT	mix2-H2O-2_18	0.674698795	0.036144578	0.027108434	0.024096386	0.012048193	0.030120482	0.021084337	0.051204819	0.009036145	0.003012048	0.012048193	0.015060241	0.012048193	0	0.012048193	0.012048193	0.009036145	0.03313253	56.04661998	17.894402763	0.051204819	7	56.04661998	17.894402763	1	0.00257003	ATG	CTC	TGG	CCA	ACC	AAC	TAC	GCC	AGC	CCG	GGT	AAA	CGC	GGG	AAG	GGA	ACA	TAA	AAC	TAC	GCC
O1	ATGTGGGTCCGTCCGGGACCCCTCCTTTGTCAGAAACGCGGGAAGGGAACATAAACAACAAGCGACAGAACCCCACC	MWVRPGPLLCQKRGKGT*	GGGGGGCGAAGGCTC	mix2-H2O-2_18	0.8384	0.0016	0	0.0448	0.0512	0.0032	0	0.0064	0	0	0	0.0064	0.0048	0.0096	0.0112	0	0.0048	0.0032	105.509450266	15.530991077	0.0512	4	105.509450266	15.530991077	1	0.003761045	ATG	TGG	GTC	CGT	CCG	GGA	CCC	CTC	CTT	TGT	CAG	AAA	CGC	GGG	AAG	GGA	ACA	TAA	GTC	CGT	CCG
O1	ATGGGCCCGACCTGACGCAGGTTACGACATCGGAAACGCGGGAAGGGAACATAAACAACAAGCGACAGAACCCCACC	MGPT*	CATCCCTCGGTTCCT	mix2-H2O-2_18	0.870307167	0.017064846	0.017064846	0.051194539	0.003412969														49.462830282	6.414974573	0.051194539	3	49.462830282	6.414974573	1	0.002383291	ATG	GGC	CCG	ACC	TGA	CGC	AGG	TTA	CGA	CAT	CGG	AAA	CGC	GGG	AAG	GGA	ACA	TAA	GGC	CCG	ACC
O2	ATGGGACACGTGGGTCCCCCACGTGGGCGGGCGAAACGCGGGAAGGGAACATAACCAGAAAGCAAAAGCAGGAAGCC	MGHVGPPRGRAKRGKGT*	TGCTTCAGAAGCCAG	mix2-H2O-2_18	0.802559415	0.001828154	0.031078611	0.007312614	0.001828154	0	0.020109689	0.014625229	0	0	0.031078611	0.012797075	0.0511883	0.001828154	0	0.010968921	0.005484461	0.005484461	92.34187087	18.063217881	0.0511883	12	92.34187087	18.063217881	1	0.003470199	ATG	GGA	CAC	GTG	GGT	CCC	CCA	CGT	GGG	CGG	GCG	AAA	CGC	GGG	AAG	GGA	ACA	TAA	GCG	AAA	CGC
A2	ATGATCCATCTCACCAAACGAGAATATGAGCGTAAACGCGGGAAGGGAACATAACCAGAAAGCAAAAGCAGGAAGCC	MIHLTKREYERKRGKGT*	CTTGGCGCCCCGGAG	mix2-H2O-2_18	0.657480315	0.027559055	0.043307087	0.047244094	0.011811024	0.051181102	0.011811024	0.027559055	0.023622047	0.015748031	0	0.043307087	0.007874016	0.007874016	0.003937008	0.011811024	0	0.003937008	42.879040585	14.518100354	0.051181102	5	42.879040585	14.518100354	1	0.002186326	ATG	ATC	CAT	CTC	ACC	AAA	CGA	GAA	TAT	GAG	CGT	AAA	CGC	GGG	AAG	GGA	ACA	TAA	CTC	ACC	AAA
O1	ATGCCCCTGGGTTTCCTTGTTGCCCTGTTGCAAAAACGCGGGAAGGGAACATAAACAACAAGCGACAGAACCCCACC	MPLGFLVALLQKRGKGT*	GGGGGGCAGGGGCCG	mix2-H2O-2_18	0.619318182	0	0.005681818	0	0.034090909	0.028409091	0.011363636	0.011363636	0.011363636	0.028409091	0.034090909	0.017045455	0.034090909	0.051136364	0.028409091	0.017045455	0.011363636	0.034090909	29.711461189	10.63535258	0.051136364	13	29.711461189	10.63535258	1	0.001751517	ATG	CCC	CTG	GGT	TTC	CTT	GTT	GCC	CTG	TTG	CAA	AAA	CGC	GGG	AAG	GGA	ACA	TAA	AAA	CGC	GGG
O2	ATGTCAGACCCGCGCTCGCCAACCTCCATGCCTAAACGCGGGAAGGGAACATAACCAGAAAGCAAAAGCAGGAAGCC	MSDPRSPTSMPKRGKGT*	GTCCCAGCGTCGAAA	mix2-H2O-2_18	0.765151515	0.051136364	0.039772727	0.013257576	0.013257576	0.007575758	0.013257576	0.035984848	0.001893939	0.001893939	0.015151515	0.005681818	0.001893939	0.003787879	0	0.007575758	0.003787879	0.011363636	89.134383585	20.25781445	0.051136364	1	89.134383585	20.25781445	1	0.003393672	ATG	TCA	GAC	CCG	CGC	TCG	CCA	ACC	TCC	ATG	CCT	AAA	CGC	GGG	AAG	GGA	ACA	TAA	-	ATG	TCA
A1	ATGGTGCGCGGGTGGCGCAAGGGCCCGACCTTTAAACGCGGGAAGGGAACATAAACAACAAGCGACAGAACCCCACC	MVRGWRKGPTFKRGKGT*	GACGTGCGCAGGTGG	mix2-H2O-2_18	0.810218978	0.01459854	0	0.00729927	0.01459854	0.051094891	0.04379562	0	0	0	0	0.00729927	0.00729927	0	0.02189781	0.00729927	0	0	23.127671497	4.051562888	0.051094891	5	23.127671497	4.051562888	1	0.00150509	ATG	GTG	CGC	GGG	TGG	CGC	AAG	GGC	CCG	ACC	TTT	AAA	CGC	GGG	AAG	GGA	ACA	TAA	GGG	TGG	CGC
A2	ATGGGGTTGCAGGGGCAGGAGAACCCTATGTTCAAACGCGGGAAGGGAACATAACCAGAAAGCAAAAGCAGGAAGCC	MGLQGQENPMFKRGKGT*	CTGCCGGGGGACTTG	mix2-H2O-2_18	0.795620438	0.01459854	0	0	0	0.02189781	0.02189781	0	0.00729927	0.00729927	0	0.02189781	0	0.01459854	0	0.02919708	0.00729927	0.051094891	23.127671495	4.558008249	0.051094891	17	23.127671495	4.558008249	1	0.00150509	ATG	GGG	TTG	CAG	GGG	CAG	GAG	AAC	CCT	ATG	TTC	AAA	CGC	GGG	AAG	GGA	ACA	TAA	GGA	ACA	TAA
A2	ATGGGGTTAGTCGGGAGGCGACGGTGGGCGGCCAAACGCGGGAAGGGAACATAACCAGAAAGCAAAAGCAGGAAGCC	MGLVGRRRWAAKRGKGT*	TCTGCGAGCCGGGGG	mix2-H2O-2_18	0.773722628	0.02919708	0	0.01459854	0	0.04379562	0.00729927	0.051094891	0	0	0	0	0.02919708	0.00729927	0	0.02189781	0	0.00729927	23.127671495	4.895638489	0.051094891	7	23.127671495	4.895638489	1	0.00150509	ATG	GGG	TTA	GTC	GGG	AGG	CGA	CGG	TGG	GCG	GCC	AAA	CGC	GGG	AAG	GGA	ACA	TAA	AGG	CGA	CGG
O1	ATGCTAGGTCCCCCATCCCATAGCTCCGGGCGCAAACGCGGGAAGGGAACATAAACAACAAGCGACAGAACCCCACC	MLGPPSHSSGRKRGKGT*	CAAGCTATGTCTGGC	mix2-H2O-2_18	0.682481752	0.010948905	0.045620438	0.010948905	0.016423358	0.001824818	0.041970803	0.034671533	0	0.027372263	0.027372263	0.051094891	0.018248175	0.00729927	0.00729927	0.003649635	0	0	92.510685995	28.192125111	0.051094891	11	92.510685995	28.192125111	1	0.003467678	ATG	CTA	GGT	CCC	CCA	TCC	CAT	AGC	TCC	GGG	CGC	AAA	CGC	GGG	AAG	GGA	ACA	TAA	GGG	CGC	AAA
E1	ATGGCATTTCCCTCCGTCGCCACTCCGTGAACCAAACGCGGGAAGGGAACATAAACAACAAGCGACAGAACCCCACC	MAFPSVATP*	TTAATCGGGGTGCTG	mix2-H2O-2_18	0.824817518	0.02919708	0.01459854	0.05109489	0.01459854	0.01459854	0	0.01459854	0	0.00729927									23.127671496	3.713932646	0.05109489	3	23.127671496	3.713932646	1	0.00150509	ATG	GCA	TTT	CCC	TCC	GTC	GCC	ACT	CCG	TGA	ACC	AAA	CGC	GGG	AAG	GGA	ACA	TAA	GCA	TTT	CCC
O1	ATGGTCCCTATCTGTACTCCGGCTCAACATGTAAAACGCGGGAAGGGAACATAAACAACAAGCGACAGAACCCCACC	MVPICTPAQHVKRGKGT*	AACAACCACATTGTT	mix2-H2O-2_18	0.768172888	0.00589391	0.00589391	0.013752456	0.011787819	0.013752456	0.019646365	0.003929273	0.001964637	0	0.00589391	0.009823183	0.021611002	0.015717092	0.017681729	0.013752456	0.001964637	0.05108055	85.926896293	18.400848122	0.05108055	17	85.926896293	18.400848122	1	0.003315989	ATG	GTC	CCT	ATC	TGT	ACT	CCG	GCT	CAA	CAT	GTA	AAA	CGC	GGG	AAG	GGA	ACA	TAA	GGA	ACA	TAA
O2	ATGTGGAGCGGGGGCGCCGCAGGGCAGGGTCCTAAACGCGGGAAGGGAACATAACCAGAAAGCAAAAGCAGGAAGCC	MWSGGAAGQGPKRGKGT*	GCGCGGGGCGCCGGG	mix2-H2O-2_18	0.727659575	0.05106383	0.017021277	0	0.004255319	0.029787234	0.021276596	0.05106383	0.004255319	0	0	0.012765957	0.034042553	0.012765957	0.012765957	0	0.004255319	0.017021277	39.671553297	10.804167704	0.05106383	1	39.671553297	10.804167704	1	0.002081563	ATG	TGG	AGC	GGG	GGC	GCC	GCA	GGG	CAG	GGT	CCT	AAA	CGC	GGG	AAG	GGA	ACA	TAA	-	ATG	TGG
O2	ATGACCCGGTTAGGTGTGAGCTGCGGACCCAGTAAACGCGGGAAGGGAACATAACCAGAAAGCAAAAGCAGGAAGCC	MTRLGVSCGPSKRGKGT*	GATAGCTGCGTCCCC	mix2-H2O-2_18	0.644144144	0.028528529	0.040540541	0.051051051	0.028528529	0.027027027	0.033033033	0.027027027	0.013513514	0.007507508	0.034534535	0.015015015	0.006006006	0.009009009	0.003003003	0.006006006	0.006006006	0.018018018	112.430870205	39.840368419	0.051051051	3	112.430870205	39.840368419	1	0.003896338	ATG	ACC	CGG	TTA	GGT	GTG	AGC	TGC	GGA	CCC	AGT	AAA	CGC	GGG	AAG	GGA	ACA	TAA	ACC	CGG	TTA
O1	ATGCGCGGTCAAAGCTCTGTCCGCTCCTGCCGCGGGAAGGGAACATAAACAACAAGCGACAGAACCCCACC	MRGQSSVRSCRGKGT*	GGAGGCTATGAGCTC	mix2-H2O-2_18	0.762180975	0.010440835	0.006960557	0.011600928	0.051044084	0.015081206	0.006960557	0.001160093	0.006960557	0.012761021	0.006960557	0.005800464	0.002320186	0.004640371	0.003480278	0.009280742			145.518633807	34.607099684	0.051044084	4	145.518633807	34.607099684	1	0.004550383	ATG	CGC	GGT	CAA	AGC	TCT	GTC	CGC	TCC	TGC	CGC	GGG	AAG	GGA	ACA	TAA	ACA	ACA	GGT	CAA	AGC
A1	ATGAGTGTTGGTCACCTATCCGACGACCCGTGGAAACGCGGGAAGGGAACATAAACAACAAGCGACAGAACCCCACC	MSVGHLSDDPWKRGKGT*	AATGTAGCGCCTGAC	mix2-H2O-2_18	0.785714286	0.051020408	0	0.010204082	0.010204082	0.020408163	0.010204082	0.020408163	0	0	0	0	0	0	0	0	0	0.051020408	16.543881801	2.869857046	0.051020408	1	16.543881801	2.869857046	1	0.001228379	ATG	AGT	GTT	GGT	CAC	CTA	TCC	GAC	GAC	CCG	TGG	AAA	CGC	GGG	AAG	GGA	ACA	TAA	-	ATG	AGT
A2	ATGGGCGTGGTCCGCCTGACGACGCTCTCCCGCAAACGCGGGAAGGGAACATAACCAGAAAGCAAAAGCAGGAAGCC	MGVVRLTTLSRKRGKGT*	GACTTGGCTGTCGGG	mix2-H2O-2_18	0.887755102	0.051020408	0	0	0	0	0	0.015306122	0	0	0.010204082	0.015306122	0.005102041	0	0	0.005102041	0.010204082	0	33.087763602	3.713932648	0.051020408	1	33.087763602	3.713932648	1	0.001864535	ATG	GGC	GTG	GTC	CGC	CTG	ACG	ACG	CTC	TCC	CGC	AAA	CGC	GGG	AAG	GGA	ACA	TAA	-	ATG	GGC
A2	ATGATAGCGCGCGTAGTCCCCCAGCACTAGCAAAACCGGGAAGGGAACATAACCAGAAAGCAAAAGCAGGAAGCC	MIARVVPQH*	TGGACGCGCGAGTCC	mix2-H2O-2_18	0.755102041	0.051020408	0.010204082	0.040816326	0.020408163	0.020408163	0.020408163	0.010204082	0	0									16.543881798	3.882747766	0.051020408	1	16.543881798	3.882747766	1	0.001228379	ATG	ATA	GCG	CGC	GTA	GTC	CCC	CAG	CAC	TAG	CAA	AAC	CGG	GAA	GGG	AAC	ATA	ACC	-	ATG	ATA
A2	ATGGTTCACTATCTCGGGGCAACCGCGGCCGCCAAACGCGGGAAGGGAACATAACCAGAAAGCAAAAGCAGGAAGCC	MVHYLGATAAAKRGKGT*	GGGGCAGCCGCCTCT	mix2-H2O-2_18	0.599489796	0.005102041	0.035714286	0.051020408	0.025510204	0.017857143	0.033163265	0.040816327	0.022959184	0.012755102	0.033163265	0.022959184	0.025510204	0.00255102	0.00255102	0	0.015306122	0.051020408	66.175527206	26.335158786	0.051020408	3	66.175527206	26.335158786	1	0.002830146	ATG	GTT	CAC	TAT	CTC	GGG	GCA	ACC	GCG	GCC	GCC	AAA	CGC	GGG	AAG	GGA	ACA	TAA	GTT	CAC	TAT
E1	ATGGGTGCGTCCGTGCTCCCGTGGTGGTGGTCGAAACGCGGGAAGGGAACGTAAACAACAAGCGACAGAACCCCACC	MGASVLPWWWSKRGKGT*	ATTATATCTCACTCA	mix2-H2O-2_18	0.775510204	0	0.010204082	0.040816326	0.010204082	0.030612245	0.020408163	0.051020408	0.030612245	0	0	0	0	0	0.020408163	0	0	0.010204082	16.543881798	3.713932645	0.051020408	7	16.543881798	3.713932645	1	0.001228379	ATG	GGT	GCG	TCC	GTG	CTC	CCG	TGG	TGG	TGG	TCG	AAA	CGC	GGG	AAG	GGA	ACG	TAA	CTC	CCG	TGG
E1	ATGCGCCCTCCCGCCGCTCTTCCCGACTCCGGCAAACGCGGGAAGGGAACATAAACAACAAGCGACAGAACCCCACC	MRPPAALPDSGKRGKGT*	GCGGTCCACCAATAG	mix2-H2O-2_18	0.857142857	0	0.020408163	0	0.051020408	0.010204082	0	0.010204082	0	0	0.020408163	0	0	0	0	0.030612245	0	0	16.543881799	2.363411683	0.051020408	4	16.543881799	2.363411683	1	0.001228379	ATG	CGC	CCT	CCC	GCC	GCT	CTT	CCC	GAC	TCC	GGC	AAA	CGC	GGG	AAG	GGA	ACA	TAA	CCT	CCC	GCC
E1	ATGCGTCCGCGGGGCGGCGACTTTTCCGTTGGGAAACGCGGGAAGGGAACATAAACAACAAGCGACAGAACCCCACC	MRPRGGDFSVGKRGKGT*	GGACGAGGCCAGTCA	mix2-H2O-2_18	0.928571429	0	0	0.051020408	0.010204082	0	0	0	0	0	0.010204082	0	0	0	0	0	0	0	16.543881802	1.181705842	0.051020408	3	16.543881802	1.181705842	1	0.001228379	ATG	CGT	CCG	CGG	GGC	GGC	GAC	TTT	TCC	GTT	GGG	AAA	CGC	GGG	AAG	GGA	ACA	TAA	CGT	CCG	CGG
E2	ATGGGCTGCACCGGACGCGCCCTGGCCTAAGCGAAACGCGGGAAGGGAACATAACCAGAAAGCAAAAGCAGGAAGCC	MGCTGRALA*	TAGCTCATGTCACGA	mix2-H2O-2_18	0.755102041	0	0.020408163	0.010204082	0.020408163	0.051020408	0	0.030612245	0.040816326	0.020408163									16.543881798	3.882747766	0.051020408	5	16.543881798	3.882747766	1	0.001228379	ATG	GGC	TGC	ACC	GGA	CGC	GCC	CTG	GCC	TAA	GCG	AAA	CGC	GGG	AAG	GGA	ACA	TAA	ACC	GGA	CGC
O1	ATGCGATCTTCCCACGCTGCGTTCGTGGCCTCAAAACGCGGGAAGGGAACATAAACAACAAGCGACAGAACCCCACC	MRSSHAAFVASKRGKGT*	TTTAAACACGAGATA	mix2-H2O-2_18	0.867346939	0	0.051020408	0.010204082	0	0	0.010204082	0.010204082	0	0	0	0	0.020408163	0	0	0.010204082	0	0.010204082	16.543881799	2.025781442	0.051020408	2	16.543881799	2.025781442	1	0.001228379	ATG	CGA	TCT	TCC	CAC	GCT	GCG	TTC	GTG	GCC	TCA	AAA	CGC	GGG	AAG	GGA	ACA	TAA	ATG	CGA	TCT
O2	ATGGGTCGGGACCGCGTTGCGTGCCCCGATCTTAAACGCGGGAAGGGAACATAACCAGAAAGCAAAAGCAGGAAGCC	MGRDRVACPDLKRGKGT*	CGTTATGTACAGGTT	mix2-H2O-2_18	0.836734694	0.025510204	0	0.00255102	0.00255102	0.033163265	0.051020408	0.007653061	0	0.005102041	0	0.010204082	0.005102041	0.00255102	0	0.005102041	0.005102041	0.005102041	66.175527206	10.635352585	0.051020408	6	66.175527206	10.635352585	1	0.002830146	ATG	GGT	CGG	GAC	CGC	GTT	GCG	TGC	CCC	GAT	CTT	AAA	CGC	GGG	AAG	GGA	ACA	TAA	CGC	GTT	GCG
O1	ATGCCGTGAGGTGCCCGTGGCTGCTGCGGCCGCAAACGCGGGAAGGGAACATAAACAACAAGCGACAGAACCCCACC	MP*	GTGGCTGCATTCTTT	mix2-H2O-2_18	0.819607843	0.029411765	0.050980392																86.095711418	14.686915476	0.050980392	2	86.095711418	14.686915476	1	0.0033134	ATG	CCG	TGA	GGT	GCC	CGT	GGC	TGC	TGC	GGC	CGC	AAA	CGC	GGG	AAG	GGA	ACA	TAA	ATG	CCG	TGA
A2	ATGAAACAAACCGGCCCACACCACCCCCCCCCTAAACGCGGGAAGGGAACATAACCAGAAAGCAAAAGCAGGAAGCC	MKQTGPHHPPPKRGKGT*	CGCGCAGGGCAGCGG	mix2-H2O-2_18	0.751592357	0.050955414	0.025477707	0	0.012738854	0.012738854	0.031847134	0.012738853	0.006369427	0	0.006369427	0.006369427	0.012738854	0	0.006369427	0.006369427	0.025477707	0.01910828	26.503973904	6.246159453	0.050955414	1	26.503973904	6.246159453	1	0.001629314	ATG	AAA	CAA	ACC	GGC	CCA	CAC	CAC	CCC	CCC	CCT	AAA	CGC	GGG	AAG	GGA	ACA	TAA	-	ATG	AAA
A2	ATGGGTCGGGATGCGACAGCCTCCAAACACGGGAAACGCGGGAAGGGAACATAACCAGAAAGCAAAAGCAGGAAGCC	MGRDATASKHGKRGKGT*	CCGAATGGTGCCGGA	mix2-H2O-2_18	0.759259259	0.00462963	0.00462963	0.027777778	0.050925926	0.023148148	0.013888889	0.009259259	0.009259259	0.00462963	0	0.009259259	0.046296296	0.00462963	0.009259259	0	0.00462963	0.009259259	36.464066008	8.440756016	0.050925926	4	36.464066008	8.440756016	1	0.0019732	ATG	GGT	CGG	GAT	GCG	ACA	GCC	TCC	AAA	CAC	GGG	AAA	CGC	GGG	AAG	GGA	ACA	TAA	CGG	GAT	GCG
A2	ATGGGTGTGGGGAGGATCCGAGCCCTCCCCCCTAAACGCGGGAAGGGAACATAACCAGAAAGCAAAAGCAGGAAGCC	MGVGRIRALPPKRGKGT*	CCCACCGGTACCTCC	mix2-H2O-2_18	0.828703704	0.00462963	0.00462963	0	0.013888889	0.009259259	0.046296296	0.050925926	0	0	0.00462963	0.009259259	0	0.00462963	0.00462963	0.00462963	0	0.00462963	36.464066009	5.908529211	0.050925926	7	36.464066009	5.908529211	1	0.0019732	ATG	GGT	GTG	GGG	AGG	ATC	CGA	GCC	CTC	CCC	CCT	AAA	CGC	GGG	AAG	GGA	ACA	TAA	ATC	CGA	GCC
O1	ATGGACCCCCACCAGTTACACACCTCGTACCTTAAACGCGGGAAGGGAACATAAACAACAAGCGACAGAACCCCACC	MDPHQLHTSYLKRGKGT*	AGTAGTAACCCACTT	mix2-H2O-2_18	0.847222222	0.009259259	0.009259259	0.00462963	0.009259259	0.00462963	0.050925926	0.00462963	0.00462963	0.00462963	0	0	0.009259259	0.00462963	0	0	0.009259259	0.023148148	36.46406601	5.402083851	0.050925926	6	36.46406601	5.402083851	1	0.0019732	ATG	GAC	CCC	CAC	CAG	TTA	CAC	ACC	TCG	TAC	CTT	AAA	CGC	GGG	AAG	GGA	ACA	TAA	CAG	TTA	CAC
O2	ATGCTCGGGACGGTGCGCACACCCGTCGCGCGCAAACGCGGGAAGGGAACATAACCAGAAAGCAAAAGCAGGAAGCC	MLGTVRTPVARKRGKGT*	GAGGCAGGAACGAGT	mix2-H2O-2_18	0.83095723	0.010183299	0.014256619	0.00610998	0.00814664	0.00407332	0.00610998	0.050916497	0	0.00814664	0	0.00407332	0.012219959	0.00610998	0	0.00407332	0.00814664	0.020366599	82.888224127	13.50520963	0.050916497	7	82.888224127	13.50520963	1	0.003234462	ATG	CTC	GGG	ACG	GTG	CGC	ACA	CCC	GTC	GCG	CGC	AAA	CGC	GGG	AAG	GGA	ACA	TAA	CGC	ACA	CCC
O1	ATGCACCATGCCCGCCTGCGACAACCCCCACCGAAACGCGGGAAGGGAACATAAACAACAAGCGACAGAACCCCACC	MHHARLRQPPPKRGKGT*	GATTCCTGATGATTA	mix2-H2O-2_18	0.716363636	0.032727273	0.010909091	0.016363636	0.007272727	0.032727273	0.021818182	0.034545455	0.001818182	0	0.050909091	0.016363636	0.009090909	0.003636364	0.005454545	0.012727273	0.003636364	0.007272727	92.848316229	24.815822697	0.050909091	10	92.848316229	24.815822697	1	0.003462654	ATG	CAC	CAT	GCC	CGC	CTG	CGA	CAA	CCC	CCA	CCG	AAA	CGC	GGG	AAG	GGA	ACA	TAA	CCC	CCA	CCG
O2	ATGTGGGGAGCCTTCACCACGCCCGCGCAGACCAAACGCTGGAAGGGAACATAACCAGAAAGCAAAAGCAGGAAGCC	MWGAFTTPAQTKRWKGT*	AGCCGGAGGGGAACA	mix2-H2O-2_18	0.868263473	0	0	0.005988024	0.005988024	0	0.017964072	0	0.008982036	0	0	0.020958084	0.005988024	0.002994012	0	0.005988024	0	0.050898204	56.38425022	7.090235055	0.050898204	17	56.38425022	7.090235055	1	0.002563895	ATG	TGG	GGA	GCC	TTC	ACC	ACG	CCC	GCG	CAG	ACC	AAA	CGC	TGG	AAG	GGA	ACA	TAA	GGA	ACA	TAA
A2	ATGGATGAGGTCCGAGGCCCGGGGCCGGCCACGAAACGCGGGAAGGGAACATAACCAGAAAGCAAAAGCAGGAAGCC	MDEVRGPGPATKRGKGT*	GGGCCAAGGAGAGTG	mix2-H2O-2_18	0.847457627	0	0.033898305	0.050847458	0.016949153	0.011299435	0.005649718	0.005649718	0	0	0	0	0.005649718	0	0	0	0.016949153	0.005649718	29.880276313	4.558008248	0.050847458	3	29.880276313	4.558008248	1	0.001747572	ATG	GAT	GAG	GTC	CGA	GGC	CCG	GGG	CCG	GCC	ACG	AAA	CGC	GGG	AAG	GGA	ACA	TAA	GAT	GAG	GTC
A2	ATGCGGCCGCGCGCCGGCCGTTCCGGACCACAAAAACGCGGGAAGGGAACATAACCAGAAAGCAAAAGCAGGAAGCC	MRPRAGRSGPQKRGKGT*	AGGGTGCCCCCGGTG	mix2-H2O-2_18	0.830508475	0	0.050847458	0.033898305	0	0.016949153	0.008474576	0.008474576	0	0	0	0	0.016949153	0	0.008474576	0.008474576	0	0.008474576	19.920184208	3.207487286	0.050847458	2	19.920184208	3.207487286	1	0.001369044	ATG	CGG	CCG	CGC	GCC	GGC	CGT	TCC	GGA	CCA	CAA	AAA	CGC	GGG	AAG	GGA	ACA	TAA	ATG	CGG	CCG
A2	ATGAGTGTGGAGCCCCGTCGGACAGCTCCCACTAAACGCGGGAAGGGAACATAACCAGAAAGCAAAAGCAGGAAGCC	MSVEPRRTAPTKRGKGT*	GGGGCCGCACGACC	mix2-H2O-2_18	0.809322034	0.050847458	0.008474576	0	0	0.004237288	0.025423729	0.033898305	0	0	0.008474576	0.008474576	0	0	0	0.016949153	0.012711864	0	39.84036842	6.752604816	0.050847458	1	39.84036842	6.752604816	1	0.002078048	ATG	AGT	GTG	GAG	CCC	CGT	CGG	ACA	GCT	CCC	ACT	AAA	CGC	GGG	AAG	GGA	ACA	TAA	-	ATG	AGT
A2	ATGACGTGTTAAGGGGTCCGGACGCCGCACACCAAACGCGGAAGGGAACATAACCAGAAAGCAAAAGCAGGAAGCC	MTC*	GACGCGCGGCGGGC	mix2-H2O-2_18	0.855932203	0.008474576	0.033898305	0.050847458															19.920184209	2.869857045	0.050847458	3	19.920184209	2.869857045	1	0.001369044	ATG	ACG	TGT	TAA	GGG	GTC	CGG	ACG	CCG	CAC	ACC	AAA	CGC	GGA	AGG	GAA	CAT	AAC	ACG	TGT	TAA
A2	ATGGTATAGGCCAGGTTGAGACCCATACCCGGCAAACGCGGGAAGGGAACATAACCAGAAAGCAAAAGCAGGAAGCC	MV*	TGAGATGGGGTCGGA	mix2-H2O-2_18	0.807909605	0.050847458	0.005649718																29.880276313	5.402083851	0.050847458	1	29.880276313	5.402083851	1	0.001747572	ATG	GTA	TAG	GCC	AGG	TTG	AGA	CCC	ATA	CCC	GGC	AAA	CGC	GGG	AAG	GGA	ACA	TAA	-	ATG	GTA
A2	ATGGTGCTGGGAGGCAGCTCCGGAGACAGCTGTTAACGCGGGAAGGGAACATAACCAGAAAGCAAAAGCAGGAAGCC	MVLGGSSGDSC*	TGGGCGGGGGAGATG	mix2-H2O-2_18	0.881355932	0.008474576	0	0	0	0	0.016949153	0.050847458	0	0	0	0							19.920184209	2.363411684	0.050847458	7	19.920184209	2.363411684	1	0.001369044	ATG	GTG	CTG	GGA	GGC	AGC	TCC	GGA	GAC	AGC	TGT	TAA	CGC	GGG	AAG	GGA	ACA	TAA	AGC	TCC	GGA
A2	ATGGTTGTGGTCAGGGGTAGAACAGCCGTGCCCAAACGCGGGAAGGGAACATAACCAGAAAGCAAAAGCAGGAAGCC	MVVVRGRTAVPKRGKGT*	GGCCATGAACAGTTT	mix2-H2O-2_18	0.830508475	0.016949153	0.008474576	0.016949153	0	0	0	0.050847458	0	0.008474576	0	0.033898305	0.008474576	0.008474576	0	0	0	0	19.920184208	3.038672165	0.050847458	7	19.920184208	3.038672165	1	0.001369044	ATG	GTT	GTG	GTC	AGG	GGT	AGA	ACA	GCC	GTG	CCC	AAA	CGC	GGG	AAG	GGA	ACA	TAA	GGT	AGA	ACA
E1	ATGGCTCATTCGACGGGCCCCCTGTGCTCGCCCAAACGCGGGAAGGGAACATAAACAACAAGCGACAGAACCCCACC	MAHSTGPLCSPKRGKGT*	GGGGCGGGCCGTGCT	mix2-H2O-2_18	0.610169492	0.008474576	0.016949153	0.050847458	0.033898305	0.033898305	0.008474576	0.050847458	0.016949153	0.008474576	0	0.033898305	0.016949153	0.033898305	0	0	0	0.025423729	19.920184206	6.752604813	0.050847458	3	19.920184206	6.752604813	1	0.001369044	ATG	GCT	CAT	TCG	ACG	GGC	CCC	CTG	TGC	TCG	CCC	AAA	CGC	GGG	AAG	GGA	ACA	TAA	GCT	CAT	TCG
E1	ATGGCACGTTTGTGGCGTGTCACCCGCGCGTCCAAACGCGGGAAGGGAACATAAACAACAAGCGACAGAACCCCACC	MARLWRVTRASKRGKGT*	GACCGTCCCACCCTC	mix2-H2O-2_18	0.889830509	0	0.008474576	0.050847458	0	0.008474576	0	0	0	0	0.008474576	0	0	0	0	0.008474576	0	0	19.920184208	1.688151202	0.050847458	3	19.920184208	1.688151202	1	0.001369044	ATG	GCA	CGT	TTG	TGG	CGT	GTC	ACC	CGC	GCG	TCC	AAA	CGC	GGG	AAG	GGA	ACA	TAA	GCA	CGT	TTG
E1	ATGCTCTCTGTCGGCGCCTGGCTCCGGATCCTGAAACGCGGGAAGGGAACATAAACAACAAGCGACAGAACCCCACC	MLSVGAWLRILKRGKGT*	GGCTGCCTCATGTAC	mix2-H2O-2_18	0.788135593	0.050847458	0.008474576	0.016949153	0	0	0.008474576	0.008474576	0	0.025423729	0	0	0.008474576	0.033898305	0.033898305	0	0	0.016949153	19.920184207	4.220378007	0.050847458	1	19.920184207	4.220378007	1	0.001369044	ATG	CTC	TCT	GTC	GGC	GCC	TGG	CTC	CGG	ATC	CTG	AAA	CGC	GGG	AAG	GGA	ACA	TAA	-	ATG	CTC
E1	ATGCGCTCGAGGGGCCCCGCGCTTTCGACGCGTAAACGCGGGAAGGGAACATAAACAACAAGCGACAGAACCCCACC	MRSRGPALSTRKRGKGT*	GACACCCACCTGGGC	mix2-H2O-2_18	0.807909605	0.011299435	0.011299435	0.050847458	0.005649718	0	0.005649718	0.02259887	0.005649718	0.005649718	0.011299435	0	0.011299435	0.005649718	0.005649718	0.011299435	0.011299435	0.005649718	29.880276311	5.402083849	0.050847458	3	29.880276311	5.402083849	1	0.001747572	ATG	CGC	TCG	AGG	GGC	CCC	GCG	CTT	TCG	ACG	CGT	AAA	CGC	GGG	AAG	GGA	ACA	TAA	CGC	TCG	AGG
O1	ATGCGCGGTATCCGCCCGTTTCGCCCGATCTAAACGCGGGAAGGGAACATAAACAACAAGCGACAGAACCCCACC	MRGIRPFRPI*	GGGCGTCGGCGATGA	mix2-H2O-2_18	0.728813559	0.012711864	0.033898305	0.004237288	0.029661017	0.050847458	0.016949153	0.012711864	0	0.021186441	0.038135593								39.840368418	10.297722343	0.050847458	5	39.840368418	10.297722343	1	0.002078048	ATG	CGC	GGT	ATC	CGC	CCG	TTT	CGC	CCG	ATC	TAA	ACG	CGG	GAA	GGG	AAC	ATA	AAC	ATC	CGC	CCG
O1	ATGACGATTGATGCAGTCGTCGCACCACCTCGTAAACGCGGGAAGTGAACATAAACAACAAGCGACAGAACCCCACC	MTIDAVVAPPRKRGK*	TCTTAAAAATTATTT	mix2-H2O-2_18	0.853107345	0.011299435	0	0.011299435	0.005649718	0	0.050847458	0.016949153	0	0.005649718	0	0	0	0.016949153	0	0.005649718			29.880276313	4.051562888	0.050847458	6	29.880276313	4.051562888	1	0.001747572	ATG	ACG	ATT	GAT	GCA	GTC	GTC	GCA	CCA	CCT	CGT	AAA	CGC	GGG	AAG	TGA	ACA	TAA	GCA	GTC	GTC
O1	ATGTGGCTCGACTCAAGCCTCCGTCAGGTCGTTAAACGCGGGAAGGGAACATAAACAACAAGCGACAGAACCCCACC	MWLDSSLRQVVKRGKGT*	GGGCGTGGGCGCCCA	mix2-H2O-2_18	0.7740113	0.011299435	0.02259887	0.02259887	0.016949153	0.050847458	0.005649718	0	0.005649718	0	0.016949153	0.016949153	0	0.011299435	0.016949153	0.011299435	0.005649718	0.011299435	29.880276312	6.752604813	0.050847458	5	29.880276312	6.752604813	1	0.001747572	ATG	TGG	CTC	GAC	TCA	AGC	CTC	CGT	CAG	GTC	GTT	AAA	CGC	GGG	AAG	GGA	ACA	TAA	GAC	TCA	AGC
O2	ATGTGCCCGACCTCCGCACAAGACCCTCTCCCAAAACGCGGGAAGGGAACATAACCAGAAAGCAAAAGCAGGAAGCC	MCPTSAQDPLPKRGKGT*	GCGGACTACTGGGAC	mix2-H2O-2_18	0.881355932	0	0	0.004237288	0	0.025423729	0.004237288	0.050847458	0.012711864	0	0	0.004237288	0.012711864	0	0	0.004237288	0	0	39.840368418	4.726823369	0.050847458	7	39.840368418	4.726823369	1	0.002078048	ATG	TGC	CCG	ACC	TCC	GCA	CAA	GAC	CCT	CTC	CCA	AAA	CGC	GGG	AAG	GGA	ACA	TAA	GCA	CAA	GAC
O2	ATGTTCAGCGACCACACGCCTCGCTTCGCAGGTAAACGCGGGAAGGGAACATAACCAGAAAGCAAAAGCAGGAAGCC	MFSDHTPRFAGKRGKGT*	GCAAAAGCGAAGCCC	mix2-H2O-2_18	0.750847458	0.011864407	0.049152542	0.040677966	0.050847458	0.003389831	0.006779661	0.025423729	0.006779661	0.001694915	0.008474576	0.010169492	0.001694915	0.001694915	0.010169492	0.006779661	0.001694915	0.008474576	99.600921047	24.478192456	0.050847458	4	99.600921047	24.478192456	1	0.003607775	ATG	TTC	AGC	GAC	CAC	ACG	CCT	CGC	TTC	GCA	GGT	AAA	CGC	GGG	AAG	GGA	ACA	TAA	AGC	GAC	CAC
O2	ATGGGCGCCCCTCCCCGTACCCGTCCAGATAAGAAACGCGGGAAGGGAACATAACCAGAAAGCAAAAGCAGGAAGCC	MGAPPRTRPDKKRGKGT*	CGGAAGCAGGCCCA	mix2-H2O-2_18	0.81920904	0.033898305	0	0.033898305	0.028248588	0	0.011299435	0	0	0	0	0	0.050847458	0.016949153	0	0	0	0	29.880276314	5.233268732	0.050847458	12	29.880276314	5.233268732	1	0.001747572	ATG	GGC	GCC	CCT	CCC	CGT	ACC	CGT	CCA	GAT	AAG	AAA	CGC	GGG	AAG	GGA	ACA	TAA	AAG	AAA	CGC
O1	ATGCGAGGTTGCGGTGCGTTGCAGCGCAAAGGGAAACGCGGGAAGGGAACATAAACAACAAGCGACAGAACCCCACC	MRGCGALQRKGKRGKGT*	CCGCCACGTCTCCCC	mix2-H2O-2_18	0.729792148	0.030023095	0.027713626	0.006928406	0	0.011547344	0.009237875	0.050808314	0.004618938	0.004618938	0.016166282	0.018475751	0.046189376	0.009237875	0.004618938	0.002309469	0.004618938	0.023094688	73.096947141	19.751369086	0.050808314	7	73.096947141	19.751369086	1	0.002992332	ATG	CGA	GGT	TGC	GGT	GCG	TTG	CAG	CGC	AAA	GGG	AAA	CGC	GGG	AAG	GGA	ACA	TAA	GCG	TTG	CAG
O2	ATGTAGGGGCTTGCACGGCGATGGCCCATGCCGAAACGCGGGAAGGGAACCAGAAAGCAAAAGCAGGAAGCC	M*	CGGAGCCGGAGGGGG	mix2-H2O-2_18	0.921875	0.05078125																	43.216670828	3.376302406	0.05078125	1	43.216670828	3.376302406	1	0.002179513	ATG	TAG	GGG	CTT	GCA	CGG	CGA	TGG	CCC	ATG	CCG	AAA	CGC	GGG	AAG	GGA	ACC	AGA	-	ATG	TAG
O1	ATGCGTGTGGTCCCCCGAAAACGCCCACTCGCAAAACGCGGGAAGGGAACATAAACAACAAGCGACAGAACCCCACC	MRVVPRKRPLAKRGKGT*	GAGCGCCGGGATGGG	mix2-H2O-2_18	0.873096447	0.020304569	0	0	0.010152284	0.050761421	0.005076142	0.005076142	0	0	0	0	0	0	0	0.015228426	0.010152284	0	33.256578722	3.882747767	0.050761421	5	33.256578722	3.882747767	1	0.001860763	ATG	CGT	GTG	GTC	CCC	CGA	AAA	CGC	CCA	CTC	GCA	AAA	CGC	GGG	AAG	GGA	ACA	TAA	GTC	CCC	CGA
O2	ATGCGTACTAGCCCTGGCCGGTCCATGGCACCCAAACGCGGGAAGGGAACATAACCAGAAAGCAAAAGCAGGAAGCC	MRTSPGRSMAPKRGKGT*	GAGATGGAGGGGCTT	mix2-H2O-2_18	0.807106599	0.040609137	0.050761421	0.015228426	0.020304569	0.010152284	0	0.010152284	0	0	0	0.020304569	0.005076142	0.010152284	0	0	0.005076142	0.005076142	33.256578722	6.414974574	0.050761421	2	33.256578722	6.414974574	1	0.001860763	ATG	CGT	ACT	AGC	CCT	GGC	CGG	TCC	ATG	GCA	CCC	AAA	CGC	GGG	AAG	GGA	ACA	TAA	ATG	CGT	ACT
A2	ATGTGGCATAACCAACCACGAGTCCCGGCCGGTAAACGCGGGAAGGGAACATAACCAGAAAGCAAAAGCAGGAAGCC	MWHNQPRVPAGKRGKGT*	CGTGTGCGGTGCGTT	mix2-H2O-2_18	0.876811594	0.007246377	0	0.014492754	0	0.007246377	0	0.050724638	0	0	0.007246377	0	0	0.007246377	0	0.007246377	0	0.02173913	23.296486614	2.869857042	0.050724638	7	23.296486614	2.869857042	1	0.00150074	ATG	TGG	CAT	AAC	CAA	CCA	CGA	GTC	CCG	GCC	GGT	AAA	CGC	GGG	AAG	GGA	ACA	TAA	CCA	CGA	GTC
E1	ATGCGTACGCGTTCCCAGCGGGTTGGGGCGTGGAAACGCGGGAAGGGAACATAAACAACAAGCGACAGAACCCCACC	MRTRSQRVGAWKRGKGT*	TGATGTAGTAATTGC	mix2-H2O-2_18	0.797101449	0.036231884	0.050724638	0.02173913	0	0.007246377	0	0.007246377	0.007246377	0	0	0.007246377	0	0.02173913	0.007246377	0.014492754	0.007246377	0	23.296486617	4.389193128	0.050724638	2	23.296486617	4.389193128	1	0.00150074	ATG	CGT	ACG	CGT	TCC	CAG	CGG	GTT	GGG	GCG	TGG	AAA	CGC	GGG	AAG	GGA	ACA	TAA	ATG	CGT	ACG
O1	ATGATCTATGCCCAGTTGGGTCGTACCTCGCCGAAACGCGGGAAGGGAACATAAACAACAAGCGACAGAACCCCACC	MIYAQLGRTSPKRGKGT*	CACGCTGCCCTCGC	mix2-H2O-2_18	0.713768116	0.032608696	0	0.050724638	0.02173913	0.007246377	0.007246377	0.036231884	0	0.018115942	0.018115942	0.014492754	0.007246377	0.014492754	0.007246377	0.007246377	0	0.028985507	46.592973237	12.66113403	0.050724638	3	46.592973237	12.66113403	1	0.002277947	ATG	ATC	TAT	GCC	CAG	TTG	GGT	CGT	ACC	TCG	CCG	AAA	CGC	GGG	AAG	GGA	ACA	TAA	ATC	TAT	GCC
O1	ATGCCTGGCGCCACGTGCGTCGGACCTTGCCCGAAACGCGGGAAGGGAACATAAACAACAAGCGACAGAACCCCACC	MPGATCVGPCPKRGKGT*	GGGGGGGGGGAAGGG	mix2-H2O-2_18	0.905797101	0	0	0.014492754	0.007246377	0	0.003623188	0.050724638	0.003623188	0	0	0	0	0.003623188	0	0.003623188	0	0.007246377	46.592973237	4.38919313	0.050724638	7	46.592973237	4.38919313	1	0.002277947	ATG	CCT	GGC	GCC	ACG	TGC	GTC	GGA	CCT	TGC	CCG	AAA	CGC	GGG	AAG	GGA	ACA	TAA	TGC	GTC	GGA
O1	ATGCGCATTCGCGAGGATGCGCTACGCACGTTAAAACGCGGTAAGGGAACATAAACAACAAGCGACAGAACCCCACC	MRIREDALRTLKRGKGT*	TTTCTTCTTATATTC	mix2-H2O-2_18	0.808695652	0.007246377	0.001449275	0.01884058	0.002898551	0.01884058	0.050724638	0.001449275	0.001449275	0.007246377	0.02173913	0.026086957	0.01884058	0.002898551	0.004347826	0	0.007246377	0	116.482433092	22.283595892	0.050724638	6	116.482433092	22.283595892	1	0.003954827	ATG	CGC	ATT	CGC	GAG	GAT	GCG	CTA	CGC	ACG	TTA	AAA	CGC	GGT	AAG	GGA	ACA	TAA	GAG	GAT	GCG
O2	ATGCGGCTTAGGCTACGCTCTTGCCAGGCGCGTAAACGCGGGAAGGGAACATAACCAGAAAGCAAAAGCAGGAAGCC	MRLRLRSCQARKRGKGT*	GCGTGACAACGGGGG	mix2-H2O-2_18	0.8336714	0.004056795	0.032454361	0.050709939	0.002028398	0.024340771	0	0.014198783	0.002028398	0.004056795	0	0.00811359	0.002028398	0.004056795	0.002028398	0.004056795	0.006085193	0.006085193	83.225854365	13.842839868	0.050709939	3	83.225854365	13.842839868	1	0.003229234	ATG	CGG	CTT	AGG	CTA	CGC	TCT	TGC	CAG	GCG	CGT	AAA	CGC	GGG	AAG	GGA	ACA	TAA	CGG	CTT	AGG
O2	ATGTAGTACCAAATTTGTCTAGGTAGGGCGCGTAAACGCGGGAAGGGAACATAACCAGAAAGCAAAAGCAGGAAGCC	M*	GCGTAGGGGACAATA	mix2-H2O-2_18	0.880184332	0.050691244																	36.632881131	4.389193128	0.050691244	1	36.632881131	4.389193128	1	0.001969577	ATG	TAG	TAC	CAA	ATT	TGT	CTA	GGT	AGG	GCG	CGT	AAA	CGC	GGG	AAG	GGA	ACA	TAA	-	ATG	TAG
O2	ATGCCGAATCCTGCGTTCGGTTAGCCGGGCTAAACGCGGGAAGGGAACATAACCAGAAAGCAAAAGCAGGAAGCC	MPNPAFG*	AGGAGTGTGACGTGA	mix2-H2O-2_18	0.84562212	0.004608295	0.004608295	0.041474654	0.002304147	0.00921659	0.050691244	0.002304147											73.265762264	10.972982826	0.050691244	6	73.265762264	10.972982826	1	0.002989586	ATG	CCG	AAT	CCT	GCG	TTC	GGT	TAG	CCG	GGC	TAA	ACG	CGG	GAA	GGG	AAC	ATA	ACC	GCG	TTC	GGT
O2	ATGGTCGGAGCCGGGTCACGTAGGCCGGCCGCCAAACGCGGGAAGGGAACATAACCAGAAAGCAAAAGCAGGAAGCC	MVGAGSRRPAAKRGKGT*	CAGGGCCGAGGAGAG	mix2-H2O-2_18	0.788018433	0.032258065	0.050691244	0.00921659	0	0	0.01843318	0.013824885	0.050691244	0	0	0	0	0.004608295	0.004608295	0.004608295	0.004608295	0.00921659	36.63288113	7.427865295	0.050691244	2	36.63288113	7.427865295	1	0.001969577	ATG	GTC	GGA	GCC	GGG	TCA	CGT	AGG	CCG	GCC	GCC	AAA	CGC	GGG	AAG	GGA	ACA	TAA	ATG	GTC	GGA
O1	ATGGTATGTTGCCGGCCGGGGGCACGCTACACTAAACGCGGGAAGGGAACATAAACAACAAGCGACAGAACCCCACC	MVCCRPGARYTKRGKGT*	CGGGTTCGTGAAATA	mix2-H2O-2_18	0.739864865	0.02027027	0.016891892	0.016891892	0.016891892	0.003378378	0.003378378	0.016891892	0.003378378	0	0.003378378	0.030405405	0.02027027	0.016891892	0.013513514	0.013513514	0.003378378	0.050675676	49.96927564	12.492318905	0.050675676	17	49.96927564	12.492318905	1	0.002373649	ATG	GTA	TGT	TGC	CGG	CCG	GGG	GCA	CGC	TAC	ACT	AAA	CGC	GGG	AAG	GGA	ACA	TAA	GGA	ACA	TAA
A1	ATGGCGGGGAGCGGAGCTTCAAAACGTGGCTCGAAACGCGGGAAGGGAACATAAACAACAAGCGACAGAACCCCACC	MAGSGASKRGSKRGKGT*	CGTGTCCCCCGACT	mix2-H2O-2_18	0.810126582	0.037974684	0.050632911	0.037974684	0	0	0	0.025316456	0	0	0.012658228	0	0.012658228	0	0	0	0	0.012658228	13.336394511	2.532226803	0.050632911	2	13.336394511	2.532226803	1	0.001070704	ATG	GCG	GGG	AGC	GGA	GCT	TCA	AAA	CGT	GGC	TCG	AAA	CGC	GGG	AAG	GGA	ACA	TAA	ATG	GCG	GGG
A1	ATGTTATAGCAGGAGGGCATAACAAATATCTTGAAACGCGGGAAGGGAACATAAACAACAAGCGACAGAACCCCACC	ML*	CAAATAGCTCGCGGG	mix2-H2O-2_18	0.810126582	0	0.050632911																13.336394513	2.363411685	0.050632911	2	13.336394513	2.363411685	1	0.001070704	ATG	TTA	TAG	CAG	GAG	GGC	ATA	ACA	AAT	ATC	TTG	AAA	CGC	GGG	AAG	GGA	ACA	TAA	ATG	TTA	TAG
A1	ATGAGATTAAAGTCTCCCACCGGCCCCACGCCCAAACGCGGGAAGGGAACATAAACAACAAGCGACAGAACCCCACC	MRLKSPTGPTPKRGKGT*	GGGGCCCGGGCCGCG	mix2-H2O-2_18	0.721518987	0.025316456	0	0	0.025316456	0.050632911	0.025316456	0.025316456	0	0	0.037974684	0.012658228	0	0	0.012658228	0.037974684	0	0.012658228	13.336394512	3.545117527	0.050632911	5	13.336394512	3.545117527	1	0.001070704	ATG	AGA	TTA	AAG	TCT	CCC	ACC	GGC	CCC	ACG	CCC	AAA	CGC	GGG	AAG	GGA	ACA	TAA	AAG	TCT	CCC
A2	ATGTGCGTGGGCCCGCGCCCACGCGCTCCGCGCAAACGCGGGAAGGGAACATAACCAGAAAGCAAAAGCAGGAAGCC	MCVGPRPRAPRKRGKGT*	TACCTCTCATGGGG	mix2-H2O-2_18	0.829113924	0.050632911	0	0.006329114	0.044303797	0.006329114	0	0.018987342	0	0	0.012658228	0.012658228	0	0	0	0.012658228	0	0	26.672789025	4.389193128	0.050632911	1	26.672789025	4.389193128	1	0.001625202	ATG	TGC	GTG	GGC	CCG	CGC	CCA	CGC	GCT	CCG	CGC	AAA	CGC	GGG	AAG	GGA	ACA	TAA	-	ATG	TGC
A2	ATGGACGTTGCGGCAGTGGCGGAGGGGAGCGTAAAACGCGGGAAGGGAACATAACCAGAAAGCAAAAGCAGGAAGCC	MDVAAVAEGSVKRGKGT*	GGCGTGCACGCCCGA	mix2-H2O-2_18	0.82278481	0	0.025316456	0.006329114	0.012658228	0.050632911	0.006329114	0.012658228	0	0	0	0.012658228	0.025316456	0.006329114	0	0.006329114	0	0.012658228	26.672789025	4.72682337	0.050632911	5	26.672789025	4.72682337	1	0.001625202	ATG	GAC	GTT	GCG	GCA	GTG	GCG	GAG	GGG	AGC	GTA	AAA	CGC	GGG	AAG	GGA	ACA	TAA	GCG	GCA	GTG
A2	ATGCTCAACAGGGAAACAAACACCCCCTCCGAATAAACGCGGGAAGGGAACATAACCAGAAAGCAAAAGCAGGAAGCC	MLNRETNTPSE*	TTGAAGTCCATCTGC	mix2-H2O-2_18	0.791139241	0.012658228	0.006329114	0	0.050632911	0.050632911	0.018987342	0.006329114	0	0.006329114	0.018987342	0.006329114							26.672789024	5.57089897	0.050632911	4	26.672789024	5.57089897	1	0.001625202	ATG	CTC	AAC	AGG	GAA	ACA	AAC	ACC	CCC	TCC	GAA	TAA	ACG	CGG	GAA	GGG	AAC	ATA	AAC	AGG	GAA
E1	ATGGCCTTGTTGCGCCTCGGAAGGCGCCTGTGCAAACGCGGGAATGGAACATAAACAACAAGCGACAGAACCCCACC	MALLRLGRRLCKRGNGT*	CCGGGAACGGGCGGG	mix2-H2O-2_18	0.810126582	0.050632911	0	0.012658228	0	0.012658228	0	0.037974684	0	0.012658228	0.012658228	0	0	0.012658228	0	0	0	0.037974684	13.336394511	2.532226804	0.050632911	1	13.336394511	2.532226804	1	0.001070704	ATG	GCC	TTG	TTG	CGC	CTC	GGA	AGG	CGC	CTG	TGC	AAA	CGC	GGG	AAT	GGA	ACA	TAA	-	ATG	GCC
E1	ATGGCACCCCTGCGCCCCGGATGCGGTGGGCGTAAACGCGGGAAGGGAACATAAACAACAAGCGACAGAACCCCACC	MAPLRPGCGGRKRGKGT*	GATAGAGCGACGGTG	mix2-H2O-2_18	0.759493671	0.037974684	0.012658228	0.012658228	0	0	0.050632911	0.025316456	0	0.025316456	0	0.012658228	0.012658228	0.025316456	0	0	0.012658228	0	13.336394509	3.038672163	0.050632911	6	13.336394509	3.038672163	1	0.001070704	ATG	GCA	CCC	CTG	CGC	CCC	GGA	TGC	GGT	GGG	CGT	AAA	CGC	GGG	AAG	GGA	ACA	TAA	CGC	CCC	GGA
E1	ATGTGCGTACCGGTCGCCGACGGCGCCGGGCGCAAACGCGGGAAGGGAACATAAACAACAAGCGACAGAACCCCACC	MCVPVADGAGRKRGKGT*	CTTTAGCAGTCGCTT	mix2-H2O-2_18	0.784810127	0.025316456	0.025316456	0.012658228	0	0	0.025316456	0.050632911	0	0.012658228	0	0	0	0.012658228	0.012658228	0.012658228	0.012658228	0.012658228	13.33639451	2.869857043	0.050632911	7	13.33639451	2.869857043	1	0.001070704	ATG	TGC	GTA	CCG	GTC	GCC	GAC	GGC	GCC	GGG	CGC	AAA	CGC	GGG	AAG	GGA	ACA	TAA	GCC	GAC	GGC
E1	ATGGGTATTAGCTGACCCGTGCTGCTCGTGCCCAAACGCGGGAGGGAACATAAACAACAAGCGACAGAACCCCACC	MGIS*	CCTGCCGACCCGTGC	mix2-H2O-2_18	0.746835443	0.012658228	0.025316456	0.050632911	0.012658228														13.33639451	3.376302405	0.050632911	3	13.33639451	3.376302405	1	0.001070704	ATG	GGT	ATT	AGC	TGA	CCC	GTG	CTG	CTC	GTG	CCC	AAA	CGC	GGG	AGG	GAA	CAT	AAA	GGT	ATT	AGC
E1	ATGCCCCGGACGCGAATGTCCGGTCGTCCCTGAAACGCGGGAAGGGAACATAAACAACAAGCGACAGAACCCCACC	MPRTRMSGRP*	ACAAGACTCCTACGT	mix2-H2O-2_18	0.784810127	0	0.012658228	0.050632911	0.044303797	0.006329114	0.012658228	0.012658228	0	0.050632911	0								26.672789026	5.233268732	0.050632911	3	26.672789026	5.233268732	1	0.001625202	ATG	CCC	CGG	ACG	CGA	ATG	TCC	GGT	CGT	CCC	TGA	AAC	GCG	GGA	AGG	GAA	CAT	AAA	CCC	CGG	ACG
E1	ATGCGTGTGGGCCGCGGTTAGCGGTCCCGGGGGAAACGCGGGAAGGGAACATAAACAACAAGCGACAGAACCCCACC	MRVGRG*	GAAGCGGGGCAGGGC	mix2-H2O-2_18	0.835443038	0	0.012658228	0	0.050632911	0.012658228	0												13.336394513	2.194596564	0.050632911	4	13.336394513	2.194596564	1	0.001070704	ATG	CGT	GTG	GGC	CGC	GGT	TAG	CGG	TCC	CGG	GGG	AAA	CGC	GGG	AAG	GGA	ACA	TAA	GTG	GGC	CGC
E1	ATGTCTCCAGGGGGCGGTGCCGCTCCACCAGGGAAACGCGGGAAGGGAACATAAACAACAAGCGACAGAACCCCACC	MSPGGGAAPPGKRGKGT*	TGTCCCTATGATTAG	mix2-H2O-2_18	0.873417722	0	0	0	0	0	0	0.050632911	0	0	0.037974684	0	0.012658228	0	0	0.012658228	0.012658228	0	13.336394513	1.688151203	0.050632911	7	13.336394513	1.688151203	1	0.001070704	ATG	TCT	CCA	GGG	GGC	GGT	GCC	GCT	CCA	CCA	GGG	AAA	CGC	GGG	AAG	GGA	ACA	TAA	GGT	GCC	GCT
E2	ATGGCCACCCGGTAGCTGGTCCGGGCAGCGACCAAACGCGGGAAGGGAACATAACCAGAAAGCAAAAGCAGGAAGCC	MATR*	GGGTGTGAAGCCAAC	mix2-H2O-2_18	0.911392405	0.012658228	0.012658228	0	0.050632911														13.336394512	1.181705841	0.050632911	4	13.336394512	1.181705841	1	0.001070704	ATG	GCC	ACC	CGG	TAG	CTG	GTC	CGG	GCA	GCG	ACC	AAA	CGC	GGG	AAG	GGA	ACA	TAA	ACC	CGG	TAG
E2	ATGGGTCGCGCTAGGCTCGGCCGGCAGCCAGCGAAACGCGGGAAGGGAACATAACCAGAAAGCAAAAGCAGGAAGCC	MGRARLGRQPAKRGKGT*	GCAGGGCTCGGGGGT	mix2-H2O-2_18	0.898734177	0.050632911	0	0	0	0	0	0.012658228	0	0	0	0.012658228	0	0	0.012658228	0	0	0.012658228	13.336394513	1.350520962	0.050632911	1	13.336394513	1.350520962	1	0.001070704	ATG	GGT	CGC	GCT	AGG	CTC	GGC	CGG	CAG	CCA	GCG	AAA	CGC	GGG	AAG	GGA	ACA	TAA	-	ATG	GGT
E2	ATGCACCCCGCCCTCTTCGAGCGAAAAGAGCGTAAACGCGGGAAGGGAACATAACCAGAAAGCAAAAGCAGGAAGCC	MHPALFERKERKRGKGT*	TGGTTGCCCGTGTCG	mix2-H2O-2_18	0.797468354	0.037974684	0	0.025316456	0	0	0	0	0	0.037974684	0	0.012658228	0	0.012658228	0	0	0	0.050632911	13.336394513	2.363411685	0.050632911	17	13.336394513	2.363411685	1	0.001070704	ATG	CAC	CCC	GCC	CTC	TTC	GAG	CGA	AAA	GAG	CGT	AAA	CGC	GGG	AAG	GGA	ACA	TAA	GGA	ACA	TAA
E2	ATGCCCTCGCCGGCTTGCTTCAACTCCATCCAAACGCGGGAAGGAACATAACCAGAAAGCAAAAGCAGGAAGCC	MPSPACFNSIQTREGT*	CGGGGGAACCAATGG	mix2-H2O-2_18	0.873417722	0	0.050632911	0	0	0.012658228	0.025316456	0.012658228	0	0	0.012658228	0	0	0	0	0	0		13.336394511	1.519336081	0.050632911	2	13.336394511	1.519336081	1	0.001070704	ATG	CCC	TCG	CCG	GCT	TGC	TTC	AAC	TCC	ATC	CAA	ACG	CGG	GAA	GGA	ACA	TAA	CCA	ATG	CCC	TCG
E2	ATGCCCACGGGTGTCGCGTTCAGCTGCCGGCATAAACGCGGGAAGGGAACATAACCAGAAAGCAAAAGCAGGAAGCC	MPTGVAFSCRHKRGKGT*	ACGATACGCCGGGGC	mix2-H2O-2_18	0.873417722	0.050632911	0.037974684	0	0	0	0.012658228	0	0	0	0	0	0	0	0.012658228	0	0	0.012658228	13.336394513	1.688151203	0.050632911	1	13.336394513	1.688151203	1	0.001070704	ATG	CCC	ACG	GGT	GTC	GCG	TTC	AGC	TGC	CGG	CAT	AAA	CGC	GGG	AAG	GGA	ACA	TAA	-	ATG	CCC
E2	ATGCAGCGCCCCCGCAAGTAACCACGCGCGGAGAAACGCGGGAAGGGAACATAACCAGAAAGCAAAAGCAGGAAGCC	MQRPRK*	GGGGGGCAGGCTCG	mix2-H2O-2_18	0.772151899	0.050632911	0.025316456	0.050632911	0.012658228	0	0.037974684												13.33639451	3.038672164	0.050632911	1	13.33639451	3.038672164	1	0.001070704	ATG	CAG	CGC	CCC	CGC	AAG	TAA	CCA	CGC	GCG	GAG	AAA	CGC	GGG	AAG	GGA	ACA	TAA	-	ATG	CAG
O1	ATGTACGCTGGCGTTTCCCCACCTGCCATTATTAAACGCGGGAAGGGAACATAAACAACAAGCGACAGAACCCCACC	MYAGVSPPAIIKRGKGT*	CGCCAGTCGCGGCAA	mix2-H2O-2_18	0.797468354	0.018987342	0.012658228	0.025316456	0.03164557	0.050632911	0.006329114	0	0.012658228	0	0	0	0	0.012658228	0.012658228	0.006329114	0	0	26.672789025	5.064453611	0.050632911	5	26.672789025	5.064453611	1	0.001625202	ATG	TAC	GCT	GGC	GTT	TCC	CCA	CCT	GCC	ATT	ATT	AAA	CGC	GGG	AAG	GGA	ACA	TAA	GGC	GTT	TCC
O2	ATGGGTCCCGTTCAGGGAAGCGCCGGTCCCTGCAAACGCGGGAAGGGAACATAACCAGAAAGCAAAAGCAGGAAGCC	MGPVQGSAGPCKRGKGT*	CCGGGCCCCGGCAGG	mix2-H2O-2_18	0.85443038	0.012658228	0.025316456	0	0.016877637	0.002109705	0.050632911	0.012658228	0	0.004219409	0.010548523	0.004219409	0.002109705	0	0	0	0	0.004219409	80.018367081	11.648243307	0.050632911	6	80.018367081	11.648243307	1	0.00314893	ATG	GGT	CCC	GTT	CAG	GGA	AGC	GCC	GGT	CCC	TGC	AAA	CGC	GGG	AAG	GGA	ACA	TAA	CAG	GGA	AGC
O1	ATGGCCGTTGATCGGCCGGCCATAGGTTAGCGCAAACGCGGGAAGGGAACATAAACAACAAGCGACAGAACCCCACC	MAVDRPAIG*	GACTTCACCCTGCCT	mix2-H2O-2_18	0.840213049	0.018641811	0.002663116	0.013315579	0.001331558	0.050599201	0.001331558	0.007989348	0.001331558	0.005326232									126.780155439	20.257814446	0.050599201	5	126.780155439	20.257814446	1	0.004151475	ATG	GCC	GTT	GAT	CGG	CCG	GCC	ATA	GGT	TAG	CGC	AAA	CGC	GGG	AAG	GGA	ACA	TAA	GAT	CGG	CCG
A2	ATGAGCGCTCAAATGATTGTTAACGTGAAATGCGGGAAGGGAACATAACCAGAAAGCAAAAGCAGGAAGCC	MSAQMIVNVKCGKGT*	CGGCTCCCCCCGGAG	mix2-H2O-2_18	0.80155642	0.011673152	0.015564202	0	0.019455253	0.011673152	0	0.019455253	0.011673152	0.003891051	0.007782101	0.011673152	0.007782101	0	0.019455253	0.050583658			43.385485947	8.609571139	0.050583658	15	43.385485947	8.609571139	1	0.002176134	ATG	AGC	GCT	CAA	ATG	ATT	GTT	AAC	GTG	AAA	TGC	GGG	AAG	GGA	ACA	TAA	CCA	GAA	GGA	ACA	TAA
O1	ATGAGGACCGGATCGCAGCCCGGCTGGGCCTCCAAACGCGGGAAGGGAACATAAACAACAAGCGACAGAACCCCACC	MRTGSQPGWASKRGKGT*	CGTTAACCACAAATG	mix2-H2O-2_18	0.767772512	0.018957346	0.020537125	0.014218009	0.009478673	0.014218009	0.025276461	0.050552923	0.001579779	0.006319115	0.006319115	0.020537125	0.011058452	0.004739336	0.004739336	0.003159558	0.003159558	0.009478673	106.859971226	23.971747097	0.050552923	7	106.859971226	23.971747097	1	0.003742057	ATG	AGG	ACC	GGA	TCG	CAG	CCC	GGC	TGG	GCC	TCC	AAA	CGC	GGG	AAG	GGA	ACA	TAA	CAG	CCC	GGC
O1	ATGCTCACAGGTCCAGCACGATACTGGCTGGTTAAACGCGGGAAGGGAACATAAACAACAAGCGACAGAACCCCACC	MLTGPARYWLVKRGKGT*	GGGAGGAGGGCGAGA	mix2-H2O-2_18	0.765957447	0.026595745	0.050531915	0.005319149	0.005319149	0.010638298	0.039893617	0.002659574	0	0	0.007978723	0.013297872	0.005319149	0.005319149	0.002659574	0	0.002659574	0.037234043	63.474485281	13.674024754	0.050531915	2	63.474485281	13.674024754	1	0.002733596	ATG	CTC	ACA	GGT	CCA	GCA	CGA	TAC	TGG	CTG	GTT	AAA	CGC	GGG	AAG	GGA	ACA	TAA	ATG	CTC	ACA
O2	ATGCCGCGCGCCCCAAACTTAACCGTTACCGACAAACGCGGGAAGGGAACATAACCAGAAAGCAAAAGCAGGAAGCC	MPRAPNLTVTDKRGKGT*	AAGCCGTTGCAGTGA	mix2-H2O-2_18	0.808510638	0.02393617	0.010638298	0.005319149	0.050531915	0.010638298	0.013297872	0.018617021	0.005319149	0.002659574	0.002659574	0.005319149	0.007978723	0	0.002659574	0	0.010638298	0.013297872	63.474485277	11.648243307	0.050531915	4	63.474485277	11.648243307	1	0.002733596	ATG	CCG	CGC	GCC	CCA	AAC	TTA	ACC	GTT	ACC	GAC	AAA	CGC	GGG	AAG	GGA	ACA	TAA	CGC	GCC	CCA
O1	ATGCCGCCCAGTGGACGTCTCTCACTAGCGGTGAAACGCGGGAAGGGAACATAAACAACAAGCGACAGAACCCCACC	MPPSGRLSLAVKRGKGT*	ACCGACGTCGGCCG	mix2-H2O-2_18	0.827368421	0.008421053	0.018947368	0.025263158	0.006315789	0	0.050526316	0.010526316	0.004210526	0	0.014736842	0.002105263	0.006315789	0.004210526	0.002105263	0.002105263	0	0.010526316	80.187182202	13.336394511	0.050526316	6	80.187182202	13.336394511	1	0.00314629	ATG	CCG	CCC	AGT	GGA	CGT	CTC	TCA	CTA	GCG	GTG	AAA	CGC	GGG	AAG	GGA	ACA	TAA	GGA	CGT	CTC
O1	ATGCCTGTGTCGATTCTCCGGCTGCGGGCCCCTAAACGCGGGAAGGGAACATAAACAACAAGCGACAGAACCCCACC	MPVSILRLRAPKRGKGT*	GGCTCCCGGCCTTTT	mix2-H2O-2_18	0.751578947	0.002105263	0.004210526	0.010526316	0.002105263	0	0.027368421	0.050526316	0.004210526	0.008421053	0.004210526	0.021052632	0.004210526	0.016842105	0.018947368	0.008421053	0.002105263	0.042105263	80.187182198	18.232033	0.050526316	7	80.187182198	18.232033	1	0.00314629	ATG	CCT	GTG	TCG	ATT	CTC	CGG	CTG	CGG	GCC	CCT	AAA	CGC	GGG	AAG	GGA	ACA	TAA	CTC	CGG	CTG
O1	ATGGGGTAATGTAGGCTGCAAGCCTCCGGTCCCAAACGCGGGAAGGGAACATAAACAACAAGCGACAGAACCCCACC	MG*	CAGTAAATTGCTTGT	mix2-H2O-2_18	0.61218425	0.050520059	0.016344725																113.612576048	43.047855709	0.050520059	1	113.612576048	43.047855709	1	0.00388016	ATG	GGG	TAA	TGT	AGG	CTG	CAA	GCC	TCC	GGT	CCC	AAA	CGC	GGG	AAG	GGA	ACA	TAA	-	ATG	GGG
A2	ATGGGGGATCGAGACACTAACCTAACACCGAACAAACGCGGGAAGGGAACATAACCAGAAAGCAAAAGCAGGAAGCC	MGDRDTNLTPNKRGKGT*	GGTGGGGCGATGCTT	mix2-H2O-2_18	0.818181818	0	0	0.03030303	0.01010101	0	0.04040404	0	0	0	0.02020202	0	0	0	0	0	0	0.050505051	16.712696919	2.532226804	0.050505051	17	16.712696919	2.532226804	1	0.001223427	ATG	GGG	GAT	CGA	GAC	ACT	AAC	CTA	ACA	CCG	AAC	AAA	CGC	GGG	AAG	GGA	ACA	TAA	GGA	ACA	TAA
A2	ATGTCAGAGGATGGGGGAACGACTCCGAGGCGCAAACGCGGGAAGGGAACATAACCAGAAAGCAAAAGCAGGAAGCC	MSEDGGTTPRRKRGKGT*	CTAGGCGCGGAACCG	mix2-H2O-2_18	0.757575758	0.04040404	0.04040404	0.03030303	0.050505051	0.02020202	0	0	0.01010101	0.01010101	0	0.01010101	0	0.01010101	0	0	0.01010101	0	16.712696919	3.882747767	0.050505051	4	16.712696919	3.882747767	1	0.001223427	ATG	TCA	GAG	GAT	GGG	GGA	ACG	ACT	CCG	AGG	CGC	AAA	CGC	GGG	AAG	GGA	ACA	TAA	GAG	GAT	GGG
E1	ATGGCTCGTAGAGCGCCGACAGCCCGCGCCCCCAAACGCGGGAAGGGAACATAAACAACAAGCGACAGAACCCCACC	MARRAPTARAPKRGKGT*	ACTCTCCCACGCCCA	mix2-H2O-2_18	0.616161616	0.01010101	0.050505051	0.050505051	0.01010101	0.03030303	0.03030303	0.03030303	0.03030303	0.01010101	0.01010101	0.01010101	0.02020202	0	0.02020202	0.02020202	0	0.02020202	16.712696918	5.908529211	0.050505051	2	16.712696918	5.908529211	1	0.001223427	ATG	GCT	CGT	AGA	GCG	CCG	ACA	GCC	CGC	GCC	CCC	AAA	CGC	GGG	AAG	GGA	ACA	TAA	ATG	GCT	CGT
E1	ATGTCGCTGAGCAAGCGGCCATAGCCCCATTTCAAACGCGGGAAGGGAACATAAACAACAAGCGACAGAACCCCACC	MSLSKRP*	GAAGACGGAAGTGGT	mix2-H2O-2_18	0.808080808	0.050505051	0.01010101	0.02020202	0.02020202	0.04040404	0.01010101	0											16.71269692	3.207487286	0.050505051	1	16.71269692	3.207487286	1	0.001223427	ATG	TCG	CTG	AGC	AAG	CGG	CCA	TAG	CCC	CAT	TTC	AAA	CGC	GGG	AAG	GGA	ACA	TAA	-	ATG	TCG
E1	ATGTCTACCGGCTTGTTGCCCGACCCTGGCTCTAAACGCGGGAAGGGAACATAAACAACAAGCGACAGAACCCCACC	MSTGLLPDPGSKRGKGT*	GGACTTTTCGCTATA	mix2-H2O-2_18	0.707070707	0.02020202	0	0.050505051	0.04040404	0.03030303	0.03030303	0.01010101	0.02020202	0	0	0	0.02020202	0	0.01010101	0.01010101	0	0.050505051	16.71269692	4.89563849	0.050505051	3	16.71269692	4.89563849	1	0.001223427	ATG	TCT	ACC	GGC	TTG	TTG	CCC	GAC	CCT	GGC	TCT	AAA	CGC	GGG	AAG	GGA	ACA	TAA	TCT	ACC	GGC
E2	ATGGCTGGGCAGTGGATCCCGCTACTTCTAGATAAACGCGGGAAGGGAACATAACCAGAAAGCAAAAGCAGGAAGCC	MAGQWIPLLLDKRGKGT*	TCAACCAGAGGGAGG	mix2-H2O-2_18	0.606060606	0.01010101	0.050505051	0.04040404	0.03030303	0.03030303	0	0.03030303	0.02020202	0.02020202	0.04040404	0	0	0.04040404	0.02020202	0.01010101	0.01010101	0.01010101	16.712696917	6.07734433	0.050505051	2	16.712696917	6.07734433	1	0.001223427	ATG	GCT	GGG	CAG	TGG	ATC	CCG	CTA	CTT	CTA	GAT	AAA	CGC	GGG	AAG	GGA	ACA	TAA	ATG	GCT	GGG
E2	ATGCTGCTTCGCTTGCGGATCCCCGCATGCAGCAAACGCGGGAAGGGAACATAACCAGAAAGCAAAAGCAGGAAGCC	MLLRLRIPACSKRGKGT*	TGGAGGAACAATCGG	mix2-H2O-2_18	0.767676768	0	0.03030303	0	0.02020202	0	0.02020202	0	0	0	0.01010101	0.050505051	0	0.02020202	0	0	0	0.04040404	16.712696921	3.207487287	0.050505051	11	16.712696921	3.207487287	1	0.001223427	ATG	CTG	CTT	CGC	TTG	CGG	ATC	CCC	GCA	TGC	AGC	AAA	CGC	GGG	AAG	GGA	ACA	TAA	TGC	AGC	AAA
O1	ATGCGGCGCGGCTTTCCTCCAGCTGGGCGGGTCAAACGCGGGAAGGGAACATAAACAACAAGCGACAGAACCCCACC	MRRGFPPAGRVKRGKGT*	GGCGGCGGCATTCCC	mix2-H2O-2_18	0.868686869	0.050505051	0	0	0	0	0	0	0	0	0.03030303	0.02020202	0.01010101	0.02020202	0	0	0	0	16.712696921	2.194596565	0.050505051	1	16.712696921	2.194596565	1	0.001223427	ATG	CGG	CGC	GGC	TTT	CCT	CCA	GCT	GGG	CGG	GTC	AAA	CGC	GGG	AAG	GGA	ACA	TAA	-	ATG	CGG
O2	ATGGCAGTACCCGCGTCAATCGGAAGAAATGGAAAACGCGGGAAGGGAACATAACCAGAAAGCAAAAGCAGGAAGCC	MAVPASIGRNGKRGKGT*	TGGGGGTTGGGCCCT	mix2-H2O-2_18	0.777777778	0.015151515	0.050505051	0.045454545	0.03030303	0.01010101	0	0.01010101	0.005050505	0	0.01010101	0	0.005050505	0	0	0	0	0.03030303	33.425393841	7.090235055	0.050505051	2	33.425393841	7.090235055	1	0.001857018	ATG	GCA	GTA	CCC	GCG	TCA	ATC	GGA	AGA	AAT	GGA	AAA	CGC	GGG	AAG	GGA	ACA	TAA	ATG	GCA	GTA
O2	ATGGAAACCGTATTACGGCCATAGCTTCCTAAAAAACGCGGGAAGGGAACAAACCAGAAAGCAAAAGCAGGAAGCC	METVLRP*	ACCACCCTGGGTGGC	mix2-H2O-2_18	0.858585859	0.02020202	0.03030303	0.01010101	0.03030303	0	0.050505051	0											16.712696921	2.363411685	0.050505051	6	16.712696921	2.363411685	1	0.001223427	ATG	GAA	ACC	GTA	TTA	CGG	CCA	TAG	CTT	CCT	AAA	AAA	CGC	GGG	AAG	GGA	ACA	AAC	TTA	CGG	CCA
O2	ATGACTGCGACGGACTGGGGACAGTCTGCCTTAAAACGCGGGAAGGGAACATAACCAGAAAGCAAAAGCAGGAAGCC	MTATDWGQSALKRGKGT*	GGGGCCGAGTGCCCG	mix2-H2O-2_18	0.858585859	0.01010101	0.050505051	0.03030303	0	0	0.01010101	0	0	0	0	0	0	0.01010101	0.01010101	0	0	0.02020202	16.71269692	2.363411683	0.050505051	2	16.71269692	2.363411683	1	0.001223427	ATG	ACT	GCG	ACG	GAC	TGG	GGA	CAG	TCT	GCC	TTA	AAA	CGC	GGG	AAG	GGA	ACA	TAA	ATG	ACT	GCG
A1	ATGACAAGGGGCCCAGGGCCTCTACCCGAACGGAAACGCGGGAAGGGAACATAAACAACAAGCGACAGAACCCCACC	MTRGPGPLPERKRGKGT*	AGCATTAGTGATAGC	mix2-H2O-2_18	0.818181818	0.02020202	0	0.04040404	0.05050505	0	0	0.02020202	0.02020202	0	0	0	0	0.02020202	0	0.01010101	0	0	16.712696923	3.038672168	0.05050505	4	16.712696923	3.038672168	1	0.001223427	ATG	ACA	AGG	GGC	CCA	GGG	CCT	CTA	CCC	GAA	CGG	AAA	CGC	GGG	AAG	GGA	ACA	TAA	AGG	GGC	CCA
A2	ATGGGGTTTCGAGTCGGAGTGGCCGTGCGGAAACGCGGGAAGGGAACATAACCAGAAAGCAAAAGCAGGAAGCC	MGFRVGVAVRKRGKGT*	CCCATGTGCGGGGCA	mix2-H2O-2_18	0.797979798	0.02020202	0.05050505	0.02020202	0.03030303	0	0.01010101	0	0	0	0.01010101	0.01010101	0	0	0	0.02020202	0.03030303		16.71269692	3.376302406	0.05050505	2	16.71269692	3.376302406	1	0.001223427	ATG	GGG	TTT	CGA	GTC	GGA	GTG	GCC	GTG	CGG	AAA	CGC	GGG	AAG	GGA	ACA	TAA	CCA	ATG	GGG	TTT
E1	ATGCCCCTCCCTCGTCTCACTGTTCGCACCGACAAACGCGGGAAGGGAACATAAACAACAAGCGACAGAACCCCACC	MPLPRLTVRTDKRGKGT*	GTTACTCATGACCTT	mix2-H2O-2_18	0.868686869	0.05050505	0	0.015151515	0	0.015151515	0.005050505	0.005050505	0	0	0.005050505	0	0	0	0	0.01010101	0	0.025252525	33.425393843	4.389193129	0.05050505	1	33.425393843	4.389193129	1	0.001857018	ATG	CCC	CTC	CCT	CGT	CTC	ACT	GTT	CGC	ACC	GAC	AAA	CGC	GGG	AAG	GGA	ACA	TAA	-	ATG	CCC
E2	ATGCTCCGGCGCCGCGACCCCCTCGGTTGTTCCAAACGCGGGAAGGGAACATAACCAGAAAGCAAAAGCAGGAAGCC	MLRRRDPLGCSKRGKGT*	GACGCCCGCGAGCCC	mix2-H2O-2_18	0.808080808	0.02020202	0.05050505	0.01010101	0.02020202	0.02020202	0	0	0.04040404	0	0	0	0.01010101	0	0	0.02020202	0	0	16.712696922	3.207487287	0.05050505	2	16.712696922	3.207487287	1	0.001223427	ATG	CTC	CGG	CGC	CGC	GAC	CCC	CTC	GGT	TGT	TCC	AAA	CGC	GGG	AAG	GGA	ACA	TAA	ATG	CTC	CGG
O2	ATGGCACACCGCCGACGGCGGACCCGGACCACCTAAACGCGGGAAGGGAACATAACCAGAAAGCAAAAGCAGGAAGCC	MAHRRRRTRTT*	GCATCACGTGGGTC	mix2-H2O-2_18	0.78041543	0.014836795	0.005934718	0.008902077	0.005934718	0.017804154	0.050445104	0.005934718	0.011869436	0.002967359	0	0.020771513							56.890695581	12.492318908	0.050445104	6	56.890695581	12.492318908	1	0.002554788	ATG	GCA	CAC	CGC	CGA	CGG	CGG	ACC	CGG	ACC	ACC	TAA	ACG	CGG	GAA	GGG	AAC	ATA	CGA	CGG	CGG
O2	ATGCGGCTCTGTCCGGGGTCCTCTCCCCGTTAGAAACGCTGGAAGGGAACATAACCAGAAAGCAAAAGCAGGAAGCC	MRLCPGSSPR*	TGCAGCGCCCCTGGA	mix2-H2O-2_18	0.87537092	0.002967359	0.005934718	0.050445104	0.005934718	0.038575668	0.002967359	0	0.002967359	0	0.005934718								56.890695582	7.090235054	0.050445104	3	56.890695582	7.090235054	1	0.002554788	ATG	CGG	CTC	TGT	CCG	GGG	TCC	TCT	CCC	CGT	TAG	AAA	CGC	TGG	AAG	GGA	ACA	TAA	CGG	CTC	TGT
O1	ATGATGTAGCAATTCTTTAATTGCAAACGCACTAAACGCGGGAAGGGAACATAAACAACAAGCGACAGAACCCCACC	MM*	AATTGAGTCCAATTT	mix2-H2O-2_18	0.857142857	0.050420168	0.008403361																20.088999327	2.532226804	0.050420168	1	20.088999327	2.532226804	1	0.001364455	ATG	ATG	TAG	CAA	TTC	TTT	AAT	TGC	AAA	CGC	ACT	AAA	CGC	GGG	AAG	GGA	ACA	TAA	-	ATG	ATG
O2	ATGTTCAGCGCAGAACTAGCCCCATCTGAGCCCAAACGCGGGAAGGGAACATAACCAGAAAGCAAAAGCAGGAAGCC	MFSAELAPSEPKRGKGT*	AGGGGGGTAGGTTAG	mix2-H2O-2_18	0.722689076	0.025210084	0.025210084	0.042016807	0.050420168	0.016806723	0.025210084	0.025210084	0	0	0.016806723	0	0	0.016806723	0	0	0	0.033613445	20.08899933	5.570898973	0.050420168	4	20.08899933	5.570898973	1	0.001364455	ATG	TTC	AGC	GCA	GAA	CTA	GCC	CCA	TCT	GAG	CCC	AAA	CGC	GGG	AAG	GGA	ACA	TAA	AGC	GCA	GAA
O2	ATGTCCGTATCCGCCGCCCCGTGCAGCGATCCCAAACGCGGGAAGGGAACATAACCAGAAAGCAAAAGCAGGAAGCC	MSVSAAPCSDPKRGKGT*	GGGCCCGGCGCGGTG	mix2-H2O-2_18	0.907563025	0.008403361	0.008403361	0	0	0	0	0.050420168	0	0	0.008403361	0	0	0	0	0	0	0.016806723	20.08899933	1.856966324	0.050420168	7	20.08899933	1.856966324	1	0.001364455	ATG	TCC	GTA	TCC	GCC	GCC	CCG	TGC	AGC	GAT	CCC	AAA	CGC	GGG	AAG	GGA	ACA	TAA	GCC	CCG	TGC
O2	ATGTACGGTCATGGATCCCCGCGCTACAATATCAAACGCGGGAAGGGAACATAACCAGAAAGCAAAAGCAGGAAGCC	MYGHGSPRYNIKRGKGT*	TACTGGAGACTGAGA	mix2-H2O-2_18	0.717086835	0.030812325	0.050420168	0.039215686	0.022408964	0.014005602	0.028011204	0.005602241	0.016806723	0.005602241	0.005602241	0.011204482	0.00280112	0.005602241	0.00280112	0.00280112	0.00280112	0.028011204	60.266997989	16.543881799	0.050420168	2	60.266997989	16.543881799	1	0.002643716	ATG	TAC	GGT	CAT	GGA	TCC	CCG	CGC	TAC	AAT	ATC	AAA	CGC	GGG	AAG	GGA	ACA	TAA	ATG	TAC	GGT
E1	ATGCACCGGCTCACGGCTCGTGCTCACTCGTCTAAACGCGGGAAGGGAACATAAACAACAAGCGACAGAACCCCACC	MHRLTARAHSSKRGKGT*	GGGATCCAAACTTTG	mix2-H2O-2_18	0.773299748	0.022670025	0	0.010075567	0.025188917	0.005037783	0.017632242	0.007556675	0.002518892	0.007556675	0.005037783	0.020151133	0.005037783	0.007556675	0.007556675	0.005037783	0.005037783	0.050377834	67.019602803	13.674024748	0.050377834	17	67.019602803	13.674024748	1	0.002815907	ATG	CAC	CGG	CTC	ACG	GCT	CGT	GCT	CAC	TCG	TCT	AAA	CGC	GGG	AAG	GGA	ACA	TAA	GGA	ACA	TAA
A2	ATGTTTATGGGCATTTGGGATTCTCTCCCACCCAAACGCGGGAAGGGAACATAACCAGAAAGCAAAAGCAGGAAGCC	MFMGIWDSLPPKRGKGT*	GAACACCATGGCTAC	mix2-H2O-2_18	0.683453238	0	0.007194245	0.043165468	0.050359712	0.021582734	0.028776978	0.043165468	0	0	0.014388489	0.043165468	0.007194245	0	0.007194245	0.007194245	0.014388489	0.021582734	23.465301734	7.259050174	0.050359712	4	23.465301734	7.259050174	1	0.001496435	ATG	TTT	ATG	GGC	ATT	TGG	GAT	TCT	CTC	CCA	CCC	AAA	CGC	GGG	AAG	GGA	ACA	TAA	ATG	GGC	ATT
A2	ATGATCCAAACGGACAACCAAATGCGTACCGGCAAACGCGGGAAGGGAACATAACCAGAAAGCAAAAGCAGGAAGCC	MIQTDNQMRTGKRGKGT*	AGCCGACTGACTGCG	mix2-H2O-2_18	0.633093525	0	0.028776978	0.043165468	0.014388489	0.043165468	0.043165468	0.021582734	0	0	0.014388489	0.050359712	0.014388489	0.007194245	0.007194245	0.007194245	0.014388489	0.050359712	23.465301733	8.440756016	0.050359712	11	23.465301733	8.440756016	1	0.001496435	ATG	ATC	CAA	ACG	GAC	AAC	CAA	ATG	CGT	ACC	GGC	AAA	CGC	GGG	AAG	GGA	ACA	TAA	ACC	GGC	AAA
E1	ATGCCCCGCCCTGCCTCGGGGGGGCAACCTTTCAAACGCGGGAAGGGAACATAAACAACAAGCGACAGAACCCCACC	MPRPASGGQPFKRGKGT*	AAACCATTTTGCCTC	mix2-H2O-2_18	0.848920863	0.007194245	0	0	0.050359712	0	0.035971223	0	0	0	0	0	0	0.021582734	0.007194245	0.007194245	0	0.014388489	23.465301738	3.376302407	0.050359712	4	23.465301738	3.376302407	1	0.001496435	ATG	CCC	CGC	CCT	GCC	TCG	GGG	GGG	CAA	CCT	TTC	AAA	CGC	GGG	AAG	GGA	ACA	TAA	CGC	CCT	GCC
O2	ATGTACCGCGTTAGCCAGGACGCCCCTATTGTTAAACGCGGGAAGGGAACATAACCAGAAAGCAAAAGCAGGAAGCC	MYRVSQDAPIVKRGKGT*	CAGGGAGAGACTGCG	mix2-H2O-2_18	0.855029586	0.029585799	0.00295858	0.014792899	0.029585799	0.050295858	0	0	0	0	0	0.00591716	0	0	0	0.00591716	0.00295858	0.00295858	57.059510703	8.271940899	0.050295858	5	57.059510703	8.271940899	1	0.002551778	ATG	TAC	CGC	GTT	AGC	CAG	GAC	GCC	CCT	ATT	GTT	AAA	CGC	GGG	AAG	GGA	ACA	TAA	GTT	AGC	CAG
O1	ATGGGACTGGCCGGCGGTACCATCGTCCGGGCCAAACGCGGGAAGGGAACATAAACAACAAGCGACAGAACCCCACC	MGLAGGTIVRAKRGKGT*	ACAGGGGGGGGGCG	mix2-H2O-2_18	0.877094972	0.005586592	0	0.022346369	0.005586592	0	0.011173184	0.05027933	0	0	0	0.005586592	0.011173184	0.011173184	0	0	0	0	30.217906554	3.713932646	0.05027933	7	30.217906554	3.713932646	1	0.001739776	ATG	GGA	CTG	GCC	GGC	GGT	ACC	ATC	GTC	CGG	GCC	AAA	CGC	GGG	AAG	GGA	ACA	TAA	GGT	ACC	ATC
O1	ATGCGTGGGTCGTCCCGCGTGACAGGACAGTAGAAACGCGGGAAGTGAACATAAACAACAAGCGACAGAACCCCACC	MRGSSRVTGQ*	AATAAGCCCGCTTGC	mix2-H2O-2_18	0.886405959	0.009310987	0.003724395	0.001862197	0.001862197	0.003724395	0	0.009310987	0	0	0.05027933								90.653719666	9.622461861	0.05027933	10	90.653719666	9.622461861	1	0.003370923	ATG	CGT	GGG	TCG	TCC	CGC	GTG	ACA	GGA	CAG	TAG	AAA	CGC	GGG	AAG	TGA	ACA	TAA	GGA	CAG	TAG
A2	ATGTTGGGGACTCCGATGTAGAGTGTGCCCCCAACGCGGGAAGGGAACATAACCAGAAAGCAAAAGCAGGAAGCC	MLGTPM*	GCGGGCGCCCCCTCT	mix2-H2O-2_18	0.864321608	0	0.015075377	0.015075377	0	0.005025126	0.050251256												33.594208964	4.220378009	0.050251256	6	33.594208964	4.220378009	1	0.001853299	ATG	TTG	GGG	ACT	CCG	ATG	TAG	AGT	GTG	CCC	CCA	ACG	CGG	GAA	GGG	AAC	ATA	ACC	CCG	ATG	TAG
O2	ATGTATTCTTGGGCCTCCTCCCATCGAAGAGCCAAACGCGGGAAGGGAACATAACCAGAAAGCAAAAGCAGGAAGCC	MYSWASSHRRAKRGKGT*	ATCGGGGGGGGAGGA	mix2-H2O-2_18	0.869346734	0.005025126	0.005025126	0.020100503	0	0.050251256	0.010050251	0.005025126	0	0	0.015075377	0	0	0.005025126	0	0	0.010050251	0	33.594208962	4.220378008	0.050251256	5	33.594208962	4.220378008	1	0.001853299	ATG	TAT	TCT	TGG	GCC	TCC	TCC	CAT	CGA	AGA	GCC	AAA	CGC	GGG	AAG	GGA	ACA	TAA	TGG	GCC	TCC
O1	ATGATTCATCCACTCCGAGCGTTCCGGTGTATTAAACGCGGGAAGGGAACATAAACAACAAGCGACAGAACCCCACC	MIHPLRAFRCIKRGKGT*	CCCCTCGCGACAGTT	mix2-H2O-2_18	0.711145997	0.014128728	0.025117739	0.020408163	0.017268446	0.017268446	0.050235479	0.004709576	0.003139717	0.004709576	0.020408163	0.042386185	0.017268446	0.006279435	0.014128728	0.009419152	0.004709576	0.014128728	107.535231707	30.724351912	0.050235479	6	107.535231707	30.724351912	1	0.003732689	ATG	ATT	CAT	CCA	CTC	CGA	GCG	TTC	CGG	TGT	ATT	AAA	CGC	GGG	AAG	GGA	ACA	TAA	CTC	CGA	GCG
A2	ATGATCGGATCGCAGAGCTTCGCGGGACCAGGCAAACGCGGGAAGGGAACATAACCAGAAAGCAAAAGCAGGAAGCC	MIGSQSFAGPGKRGKGT*	CCGAGAGACGGGGCC	mix2-H2O-2_18	0.803652968	0.01369863	0.050228311	0	0	0.00456621	0	0.03652968	0.00456621	0.00913242	0.00456621	0.00913242	0.00456621	0.00913242	0.00456621	0.01369863	0	0.02739726	36.970511369	7.090235054	0.050228311	2	36.970511369	7.090235054	1	0.001962399	ATG	ATC	GGA	TCG	CAG	AGC	TTC	GCG	GGA	CCA	GGC	AAA	CGC	GGG	AAG	GGA	ACA	TAA	ATG	ATC	GGA
A2	ATGGGGGTCGATAGCAGGGGGCGGCCCTGGTGCAAACGCGGGAAGGGAACATAACCAGAAAGCAAAAGCAGGAAGCC	MGVDSRGRPWCKRGKGT*	GTTTGAAATTGCTGG	mix2-H2O-2_18	0.824200913	0.006849315	0.006849315	0.02739726	0.029680365	0.05022831	0.006849315	0.01369863	0	0.006849315	0	0	0.006849315	0.00456621	0	0	0.006849315	0.00456621	73.941022744	12.661134028	0.05022831	5	73.941022744	12.661134028	1	0.002978691	ATG	GGG	GTC	GAT	AGC	AGG	GGG	CGG	CCC	TGG	TGC	AAA	CGC	GGG	AAG	GGA	ACA	TAA	GAT	AGC	AGG
E1	ATGCGTCGTTCCGGGACCCCCGGTCGCCAGAAACGCGGGAAGGGAACATAAACAACAAGCGACAGAACCCCACC	MRRSGTPGRQKRGKGT*	TGTACACCTTGTGAT	mix2-H2O-2_18	0.723849372	0.029288703	0.008368201	0.029288703	0.050209205	0.0041841	0.0041841	0.016736402	0.008368201	0.020920502	0.020920502	0.008368201	0.029288703	0.025104602	0	0.0041841	0.0041841		40.346813778	10.804167703	0.050209205	4	40.346813778	10.804167703	1	0.002067629	ATG	CGT	CGT	TCC	GGG	ACC	CCC	GGT	CGC	CAG	AAA	CGC	GGG	AAG	GGA	ACA	TAA	ACA	CGT	TCC	GGG
A2	ATGGCGGGCCAGGGACCAAGTCCCGCTTACTTCAAACGCGGGAAGGGAACATAACCAGAAAGCAAAAGCAGGAAGCC	MAGQGPSPAYFKRGKGT*	GCGCCGCGGGCCTAT	mix2-H2O-2_18	0.826254826	0.011583012	0.007722008	0.011583012	0.007722008	0.023166023	0.05019305	0.015444015	0.003861004	0	0.007722008	0	0.003861004	0	0.003861004	0.007722008	0.015444015	0.003861004	43.723116189	7.596680417	0.05019305	6	43.723116189	7.596680417	1	0.002169431	ATG	GCG	GGC	CAG	GGA	CCA	AGT	CCC	GCT	TAC	TTC	AAA	CGC	GGG	AAG	GGA	ACA	TAA	GGA	CCA	AGT
A2	ATGTTTGATGATCCACCGGCGTGCCAGCCTTAAACGGGGAGGGAACATAACCAGAAAGCAAAAGCAGGAAGCC	MFDDPPACQP*	TGTACCTAGGGCTGC	mix2-H2O-2_18	0.822393822	0	0.05019305	0.038610039	0.019305019	0.038610039	0.015444015	0	0	0	0.007722008								43.723116188	7.765495537	0.05019305	2	43.723116188	7.765495537	1	0.002169431	ATG	TTT	GAT	GAT	CCA	CCG	GCG	TGC	CAG	CCT	TAA	ACG	GGG	AGG	GAA	CAT	AAC	CAG	ATG	TTT	GAT
O1	ATGCGGCCCCGGCGAGCGGTGTACGCCTTCTTGAAACGCGGGAAGGGACCATAAACAACAAGCGACAGAACCCCACC	MRPRRAVYAFLKRGKGP*	CCCGGCGCACTCCGG	mix2-H2O-2_18	0.867383513	0	0	0.003584229	0.007168459	0.050179211	0.003584229	0	0.003584229	0	0.014336918	0.014336918	0.017921147	0	0	0.007168459	0	0.007168459	47.099418595	6.077344333	0.050179211	5	47.099418595	6.077344333	1	0.002268169	ATG	CGG	CCC	CGG	CGA	GCG	GTG	TAC	GCC	TTC	TTG	AAA	CGC	GGG	AAG	GGA	CCA	TAA	CGG	CGA	GCG
O2	ATGTTAGGTCTCGGTCTGGCTTGGCAGCGCAAACGCGGGAAGGGAACATAACCAGAAAGCAAAAGCAGGAAGCC	MLGLGLAWQRKRGKGT*	GGCGCGGTCTGTTGG	mix2-H2O-2_18	0.702508961	0.046594982	0.021505376	0.017921147	0.050179211	0.010752688	0.025089606	0.003584229	0.010752688	0	0.039426523	0.007168459	0.003584229	0.014336918	0	0.003584229	0.032258065		47.099418597	14.011654993	0.050179211	4	47.099418597	14.011654993	1	0.002268169	ATG	TTA	GGT	CTC	GGT	CTG	GCT	TGG	CAG	CGC	AAA	CGC	GGG	AAG	GGA	ACA	TAA	CCA	GGT	CTC	GGT
O1	ATGCCACGCGCTCCTTCTGGATGCTTTCTCCCCAAACGCGGGAAGGGAACATAAACAACAAGCGACAGAACCCCACC	MPRAPSGCFLPKRGKGT*	CGGGTAGTCAGTTGG	mix2-H2O-2_18	0.867077465	0.01056338	0.003521127	0	0.013204225	0.004401408	0.002640845	0.050176056	0.001760563	0.000880282	0.001760563	0.003521127	0.001760563	0.014964789	0.004401408	0.004401408	0.00528169	0.002640845	191.773976804	24.140562216	0.050176056	7	191.773976804	24.140562216	1	0.005281638	ATG	CCA	CGC	GCT	CCT	TCT	GGA	TGC	TTT	CTC	CCC	AAA	CGC	GGG	AAG	GGA	ACA	TAA	TCT	GGA	TGC
E1	ATGCACGGCCCGGTTCCGCACTGCCCCCGGAGCAAACGCGGGAAGGGAACATAAACAACAAGCGACAGAACCCCACC	MHGPVPHCPRSKRGKGT*	GGGGGAGGGGTGCCA	mix2-H2O-2_18	0.755485894	0.003134796	0.05015674	0.040752351	0.043887147	0.015673981	0.003134796	0.009404389	0.003134796	0.003134796	0.006269592	0.003134796	0.006269592	0.012539185	0.012539185	0.003134796	0.009404389	0.015673981	53.85202341	12.998764267	0.05015674	2	53.85202341	12.998764267	1	0.002457608	ATG	CAC	GGC	CCG	GTT	CCG	CAC	TGC	CCC	CGG	AGC	AAA	CGC	GGG	AAG	GGA	ACA	TAA	ATG	CAC	GGC
O2	ATGCGCGAGGTGGCAGTTGCACATCGCCCCGCTAAACGCGGGAAGGGAACATAACCAGAAAGCAAAAGCAGGAAGCC	MREVAVAHRPAKRGKGT*	GCCCGCCGGCCCGAC	mix2-H2O-2_18	0.782674772	0.050151976	0.003039514	0.013677812	0.015197568	0.006079027	0.019756839	0.047112462	0.001519757	0.004559271	0.012158055	0.012158055	0.004559271	0.003039514	0.006079027	0.004559271	0.004559271	0.004559271	111.080349239	23.634116858	0.050151976	1	111.080349239	23.634116858	1	0.00379997	ATG	CGC	GAG	GTG	GCA	GTT	GCA	CAT	CGC	CCC	GCT	AAA	CGC	GGG	AAG	GGA	ACA	TAA	-	ATG	CGC
O2	ATGGCCTAAGCGGTGGGCGCCCGAGGGGGCTGCAAACGCGGGAAGGGAACATACCAGAAAGCAAAAGCAGGAAGCC	MA*	CGAGGGGGTCGTGCC	mix2-H2O-2_18	0.911504425	0.008849558	0.050147493																57.228325822	4.895638491	0.050147493	2	57.228325822	4.895638491	1	0.00254878	ATG	GCC	TAA	GCG	GTG	GGC	GCC	CGA	GGG	GGC	TGC	AAA	CGC	GGG	AAG	GGA	ACA	TAC	ATG	GCC	TAA
O2	ATGCGCAGTACCTCTTGCCCATGCCACGGGGAAACGCGGGAAGGGACATAACCAGAAAGCAAAAGCAGGAAGCC	MRSTSCPCHGETREGT*	GGAGGCCCCAAGCAG	mix2-H2O-2_18	0.814536341	0.022556391	0.042606516	0.050125313	0.010025063	0.005012531	0.01754386	0.007518797	0.002506266	0	0.002506266	0.007518797	0	0	0.005012531	0.002506266	0.010025063		67.357233048	12.492318908	0.050125313	3	67.357233048	12.492318908	1	0.002810282	ATG	CGC	AGT	ACC	TCT	TGC	CCA	TGC	CAC	GGG	GAA	ACG	CGG	GAA	GGG	ACA	TAA	CCA	CGC	AGT	ACC
O2	ATGAGCAACCTTCCGGTGAGCTGGGGCGGACTCAAACGCGGGAAGGGAACATAACCAGAAAGCAAAAGCAGGAAGCC	MSNLPVSWGGLKRGKGT*	ATTGTAGGTGGGCCG	mix2-H2O-2_18	0.808270677	0.050125313	0.022556391	0.00877193	0.005012531	0.005012531	0.00877193	0.012531328	0.002506266	0.001253133	0.001253133	0.037593985	0.007518797	0.002506266	0.002506266	0.00877193	0.001253133	0.010025063	134.714466099	25.322268061	0.050125313	1	134.714466099	25.322268061	1	0.004265677	ATG	AGC	AAC	CTT	CCG	GTG	AGC	TGG	GGC	GGA	CTC	AAA	CGC	GGG	AAG	GGA	ACA	TAA	-	ATG	AGC
O2	ATGTATGGTCCGGTGCGGTCTAAAATGTGCTCCAAACGCGGGAAGGGAACATAACCAGAAAGCAAAAGCAGGAAGCC	MYGPVRSKMCSKRGKGT*	TTGCGCCCCTAGGAT	mix2-H2O-2_18	0.72651357	0.033402923	0.050104384	0.027139875	0.020876827	0.039665971	0.014613779	0.027139875	0.010438413	0.004175365	0.004175365	0.002087683	0.014613779	0.004175365	0	0.010438413	0.004175365	0.004175365	80.862442681	21.945965651	0.050104384	2	80.862442681	21.945965651	1	0.003135809	ATG	TAT	GGT	CCG	GTG	CGG	TCT	AAA	ATG	TGC	TCC	AAA	CGC	GGG	AAG	GGA	ACA	TAA	ATG	TAT	GGT
A1	ATGGGTGGTGTCGGGGCGAGGCAGCCCGCCGCTAAACGCGGGAAGGGAACATAAACAACAAGCGACAGAACCCCACC	MGGVGARQPAAKRGKGT*	GGGGCACGCGGAGCC	mix2-H2O-2_18	0.7625	0.0375	0	0.05	0	0.025	0.05	0	0.0125	0	0	0.0125	0	0.0125	0	0	0	0.025	13.505209633	3.038672167	0.05	3	13.505209633	3.038672167	1	0.001065358	ATG	GGT	GGT	GTC	GGG	GCG	AGG	CAG	CCC	GCC	GCT	AAA	CGC	GGG	AAG	GGA	ACA	TAA	GGT	GGT	GTC
A1	ATGGGTCACGCGGGGTCCGCCAAACATTAGGACAACGCGGGAAGGGAACATAAACAACAAGCGACAGAACCCCACC	MGHAGSAKH*	GTTGTAATTGTCTTG	mix2-H2O-2_18	0.75	0.0375	0.0375	0.05	0	0.025	0.0125	0	0	0									13.505209632	3.038672165	0.05	3	13.505209632	3.038672165	1	0.001065358	ATG	GGT	CAC	GCG	GGG	TCC	GCC	AAA	CAT	TAG	GAC	AAC	GCG	GGA	AGG	GAA	CAT	AAA	GGT	CAC	GCG
A1	ATGGGCCGCCAGCCCCCGCCACACAGCACAGTGAAACGCGGGAAGGGAACATAAACAACAAGCGACAGAACCCCACC	MGRQPPPHSTVKRGKGT*	GGAAGCGGGGAGCGC	mix2-H2O-2_18	0.8875	0	0.05	0	0	0	0	0.0125	0	0	0.0125	0	0	0	0	0.025	0	0	13.505209633	1.350520962	0.05	2	13.505209633	1.350520962	1	0.001065358	ATG	GGC	CGC	CAG	CCC	CCG	CCA	CAC	AGC	ACA	GTG	AAA	CGC	GGG	AAG	GGA	ACA	TAA	ATG	GGC	CGC
A1	ATGTGGTAGTAGGGGAAGCGCGGCCGGACCCTCAAACGCGGAAGGGAACATAAACAACAAGCGACAGAACCCCACC	MW*	AATCGCGCCCGAA	mix2-H2O-2_18	0.80625	0.01875	0.05																27.010419266	5.233268731	0.05	2	27.010419266	5.233268731	1	0.001617087	ATG	TGG	TAG	TAG	GGG	AAG	CGC	GGC	CGG	ACC	CTC	AAA	CGC	GGA	AGG	GAA	CAT	AAA	ATG	TGG	TAG
A2	ATGGGGCGTGAGCCTTGAGTGTCCCGGCGACGTAAACGCGGGAAGGGAACATAACCAGAAAGCAAAAGCAGGAAGCC	MGREP*	CCCGGGGAGGTACTG	mix2-H2O-2_18	0.875	0.016666667	0	0.016666667	0	0.05													20.25781445	2.532226805	0.05	5	20.25781445	2.532226805	1	0.001359919	ATG	GGG	CGT	GAG	CCT	TGA	GTG	TCC	CGG	CGA	CGT	AAA	CGC	GGG	AAG	GGA	ACA	TAA	GAG	CCT	TGA
A2	ATGCATTACCTCACACCATCTAGTCACTGTTGCAAACGCGGGAAGGGAACATAACCAGAAAGCAAAAGCAGGAAGCC	MHYLTPSSHCCKRGKGT*	GCCGGCATATGGGAC	mix2-H2O-2_18	0.735714286	0.05	0.035714286	0.014285714	0.014285714	0.014285714	0.007142857	0.014285714	0	0	0.014285714	0.007142857	0	0.007142857	0	0.014285714	0.007142857	0.05	23.634116856	5.908529211	0.05	1	23.634116856	5.908529211	1	0.001492172	ATG	CAT	TAC	CTC	ACA	CCA	TCT	AGT	CAC	TGT	TGC	AAA	CGC	GGG	AAG	GGA	ACA	TAA	-	ATG	CAT
A2	ATGCTCCATCAAAGCCAATGCCCTCGGACCCGCAAACGCGGGAAGGGAACATAACCAGAAAGCAAAAGCAGGAAGCC	MLHQSQCPRTRKRGKGT*	AGGACTGTAGCGCGC	mix2-H2O-2_18	0.866666667	0	0	0.016666667	0.008333333	0.016666667	0	0	0	0	0.05	0	0	0	0	0.008333333	0	0.025	20.25781445	2.532226805	0.05	10	20.25781445	2.532226805	1	0.001359919	ATG	CTC	CAT	CAA	AGC	CAA	TGC	CCT	CGG	ACC	CGC	AAA	CGC	GGG	AAG	GGA	ACA	TAA	CGG	ACC	CGC
A2	ATGCCCACGAATCGTCTCGCTCACCCCGGTCTCAAACGCGGGAAGGGAACATAACCAGAAAGCAAAAGCAGGAAGCC	MPTNRLAHPGLKRGKGT*	CGTGGCCCCCTGGAC	mix2-H2O-2_18	0.8875	0	0.025	0	0.0125	0.05	0.0125	0	0	0	0.0125	0	0	0	0	0	0	0	13.505209633	1.519336083	0.05	5	13.505209633	1.519336083	1	0.001065358	ATG	CCC	ACG	AAT	CGT	CTC	GCT	CAC	CCC	GGT	CTC	AAA	CGC	GGG	AAG	GGA	ACA	TAA	AAT	CGT	CTC
A2	ATGCGCGCCGCCGGCCCCGCCGTAACCCCGAAACGCGGGAAGGGAACATAACCAGAAAGCAAAAGCAGGAAGCC	MRAAGPAVTPKRGKGT*	GTCGCGCGGCGCCCC	mix2-H2O-2_18	0.885714286	0.007142857	0.05	0.007142857	0	0.007142857	0.007142857	0	0	0.007142857	0.007142857	0	0.007142857	0	0.007142857	0	0.007142857		23.634116856	2.701041923	0.05	2	23.634116856	2.701041923	1	0.001492172	ATG	CGC	GCC	GCC	GGC	CCC	GCC	GTA	ACC	CCG	AAA	CGC	GGG	AAG	GGA	ACA	TAA	CCA	ATG	CGC	GCC
A2	ATGTGGGTGGGGGCAGTGCGGGGCCGCGCCCGCAAACGCGGGAAGGGAACATAACCAGAAAGCAAAAGCAGGAAGCC	MWVGAVRGRARKRGKGT*	GGTCGCCGTGGGGCC	mix2-H2O-2_18	0.755	0.02	0.005	0.03	0.005	0.01	0.05	0.02	0	0	0.005	0.035	0.05	0.005	0	0	0	0	33.76302408	7.934310656	0.05	6	33.76302408	7.934310656	1	0.001849606	ATG	TGG	GTG	GGG	GCA	GTG	CGG	GGC	CGC	GCC	CGC	AAA	CGC	GGG	AAG	GGA	ACA	TAA	GCA	GTG	CGG
E1	ATGGCCGTCGGATCTCAGCCGTCGACCGGCCAGAAACGCGGGAAGGGAACATAAACAACAAGCGACAGAACCCCACC	MAVGSQPSTGQKRGKGT*	GGCGTAGGGCGGCTC	mix2-H2O-2_18	0.8	0.05	0	0.02	0	0.01	0.02	0.02	0.01	0	0	0	0	0.02	0.01	0.01	0	0.01	16.881512039	3.038672164	0.05	1	16.881512039	3.038672164	1	0.001218544	ATG	GCC	GTC	GGA	TCT	CAG	CCG	TCG	ACC	GGC	CAG	AAA	CGC	GGG	AAG	GGA	ACA	TAA	-	ATG	GCC
E1	ATGGGCCGCTGCCGCGGGATCCCCGCGCTTTGCAAACGCGGGAAGGGAACATAAACAACAAGCGACAGAACCCCACC	MGRCRGIPALCKRGKGT*	GGCGGGGCCATGAGG	mix2-H2O-2_18	0.65	0.02	0.01	0	0.05	0.02	0.05	0.03	0.02	0	0.05	0.04	0	0	0	0.02	0	0	16.881512039	5.233268731	0.05	4	16.881512039	5.233268731	1	0.001218544	ATG	GGC	CGC	TGC	CGC	GGG	ATC	CCC	GCG	CTT	TGC	AAA	CGC	GGG	AAG	GGA	ACA	TAA	CGC	TGC	CGC
E1	ATGGGTCGCTCGATACACGCGCGAACCCGAACTAAACGCGGGAAGGGAACATAAACAACAAGCGACAGAACCCCACC	MGRSIHARTRTKRGKGT*	CGGTGTGGGCCTCCG	mix2-H2O-2_18	0.791666667	0.05	0.033333333	0.033333333	0.033333333	0	0.025	0	0	0	0.016666667	0	0	0.008333333	0	0	0	0.008333333	20.257814449	4.220378009	0.05	1	20.257814449	4.220378009	1	0.001359919	ATG	GGT	CGC	TCG	ATA	CAC	GCG	CGA	ACC	CGA	ACT	AAA	CGC	GGG	AAG	GGA	ACA	TAA	-	ATG	GGT
E1	ATGCCCGCTTGCCCCGGGTTCCGCCGCAGTCGCAAACGCGGGAAGGGAACATAAACAACAAGCGACAGAACCCCACC	MPACPGFRRSRKRGKGT*	GGCCCGAGGCGCGGG	mix2-H2O-2_18	0.75	0.0125	0.0375	0.0125	0	0.0375	0	0	0.0125	0	0	0	0.0125	0	0	0.025	0.0375	0.05	13.505209631	3.207487286	0.05	17	13.505209631	3.207487286	1	0.001065358	ATG	CCC	GCT	TGC	CCC	GGG	TTC	CGC	CGC	AGT	CGC	AAA	CGC	GGG	AAG	GGA	ACA	TAA	GGA	ACA	TAA
E1	ATGCCGCCGCAGTGGCGGTCCCCGTCGACCTGAACGCGGGAAGGGAACATAAACAACAAGCGACAGAACCCCACC	MPPQWRSPST*	TGTGAGGGAGGGGGT	mix2-H2O-2_18	0.92	0	0.05	0.01	0	0	0	0	0	0.01	0								16.881512041	1.181705842	0.05	2	16.881512041	1.181705842	1	0.001218544	ATG	CCG	CCG	CAG	TGG	CGG	TCC	CCG	TCG	ACC	TGA	ACG	CGG	GAA	GGG	AAC	ATA	AAC	ATG	CCG	CCG
E1	ATGCCTCGTCACCCGCGTGCCACCCGACTCGCCAAACGCGGGAAGGGAACATAAACAACAAGCGACAGAACCCCACC	MPRHPRATRLAKRGKGT*	CAGCACATAACTTTG	mix2-H2O-2_18	0.6	0.025	0.05	0.025	0.0125	0.05	0.0375	0.025	0.0125	0.025	0	0	0.05	0	0.025	0	0	0	13.505209632	4.558008249	0.05	2	13.505209632	4.558008249	1	0.001065358	ATG	CCT	CGT	CAC	CCG	CGT	GCC	ACC	CGA	CTC	GCC	AAA	CGC	GGG	AAG	GGA	ACA	TAA	ATG	CCT	CGT
E1	ATGCCGTCGGCCAGGTGAACGGTGCTCTTCGGCAAACGCGGGAAGGGAACATAAACAACAAGCGACAGAACCCCACC	MPSAR*	GCCACGGCCACCAG	mix2-H2O-2_18	0.758333333	0.05	0.008333333	0.025	0.008333333	0													20.257814448	4.895638489	0.05	1	20.257814448	4.895638489	1	0.001359919	ATG	CCG	TCG	GCC	AGG	TGA	ACG	GTG	CTC	TTC	GGC	AAA	CGC	GGG	AAG	GGA	ACA	TAA	-	ATG	CCG
E1	ATGCGCGCAGAGGTCACTGACTCGGCGGCCCTTAAACGCGGGAAGGGAACATAAACAACAAGCGACAGAACCCCACC	MRAEVTDSAALKRGKGT*	ATGGTAGATCAGCTA	mix2-H2O-2_18	0.7625	0.0125	0.05	0.0125	0.0375	0.0375	0.0375	0	0	0	0	0	0	0	0	0.0125	0.025	0	13.50520963	3.038672163	0.05	2	13.50520963	3.038672163	1	0.001065358	ATG	CGC	GCA	GAG	GTC	ACT	GAC	TCG	GCG	GCC	CTT	AAA	CGC	GGG	AAG	GGA	ACA	TAA	ATG	CGC	GCA
E1	ATGCGACGGCCGCGTACACACGGGTCAGGAGAAACGGGGAAGGGAACATAAACAACAAGCGACAGAACCCCACC	MRRPRTHGSGETGKGT*	GGGGTGCGCGACGGC	mix2-H2O-2_18	0.761111111	0.05	0.030555556	0.016666667	0.008333333	0.019444444	0.013888889	0.005555556	0.002777778	0.002777778	0.011111111	0.008333333	0.005555556	0.013888889	0.019444444	0.008333333	0.019444444		60.77344335	14.518100352	0.05	1	60.77344335	14.518100352	1	0.002634927	ATG	CGA	CGG	CCG	CGT	ACA	CAC	GGG	TCA	GGA	GAA	ACG	GGG	AAG	GGA	ACA	TAA	ACA	-	ATG	CGA
E1	ATGTCGCACGATTTGGGTGCGGTCCCTGTGTGCAAACGCGGGAAGGGAACATAAACAACAAGCGACAGAACCCCACC	MSHDLGAVPVCKRGKGT*	GAGAGTCAGCGACTA	mix2-H2O-2_18	0.8875	0	0	0.05	0.025	0	0.025	0	0	0	0	0	0	0	0	0	0	0	13.505209633	1.350520962	0.05	3	13.505209633	1.350520962	1	0.001065358	ATG	TCG	CAC	GAT	TTG	GGT	GCG	GTC	CCT	GTG	TGC	AAA	CGC	GGG	AAG	GGA	ACA	TAA	TCG	CAC	GAT
E1	ATGAGTTCGTTCCTTGAACTCATCTGCTACCGGAAACGCGGGAAGGGAACATAAACAACAAGCGACAGAACCCCACC	MSSFLELICYRKRGKGT*	TTTCTAAGCGATTTA	mix2-H2O-2_18	0.8375	0.0125	0.0125	0	0.025	0	0	0.05	0	0	0	0.0125	0	0.0125	0.0375	0	0	0	13.505209632	2.194596563	0.05	7	13.505209632	2.194596563	1	0.001065358	ATG	AGT	TCG	TTC	CTT	GAA	CTC	ATC	TGC	TAC	CGG	AAA	CGC	GGG	AAG	GGA	ACA	TAA	GAA	CTC	ATC
E1	ATGACAAAACCCCCGGGCTCTGCTGGCCCCAGGAAACGCGGGAAGGGAACATAAACAACAAGCGACAGAACCCCACC	MTKPPGSAGPRKRGKGT*	GGGCCTGAGCAACAC	mix2-H2O-2_18	0.766666667	0.041666667	0.025	0.041666667	0	0	0.05	0.008333333	0	0	0.008333333	0	0.008333333	0.025	0.008333333	0	0	0	20.257814449	4.389193128	0.05	6	20.257814449	4.389193128	1	0.001359919	ATG	ACA	AAA	CCC	CCG	GGC	TCT	GCT	GGC	CCC	AGG	AAA	CGC	GGG	AAG	GGA	ACA	TAA	CCG	GGC	TCT
E1	ATGACGACCCCTCTGCGCAACGGTCGGTGTGTCAAACGCGGGAAGTGAACATAAACAACAAGCGACAGAACCCCACC	MTTPLRNGRCVKRGK*	ATATTAAATCGTTAC	mix2-H2O-2_18	0.7125	0.0375	0.025	0.05	0.0375	0	0.0375	0	0	0	0	0.0125	0	0	0	0			13.505209631	3.207487286	0.05	3	13.505209631	3.207487286	1	0.001065358	ATG	ACG	ACC	CCT	CTG	CGC	AAC	GGT	CGG	TGT	GTC	AAA	CGC	GGG	AAG	TGA	ACA	TAA	ACG	ACC	CCT
E1	ATGGTGCCCTACCGCCCGGACGTAGCGGGCGCGAAACGCGGGAAGGGAACATAAACAACAAGCGACAGAACCCCACC	MVPYRPDVAGAKRGKGT*	CGGCCGAACGGGCGC	mix2-H2O-2_18	0.8	0.038888889	0.05	0.016666667	0.016666667	0.005555556	0.011111111	0.005555556	0	0	0	0.005555556	0.016666667	0.005555556	0	0.005555556	0.011111111	0	30.386721672	5.739714089	0.05	2	30.386721672	5.739714089	1	0.001735923	ATG	GTG	CCC	TAC	CGC	CCG	GAC	GTA	GCG	GGC	GCG	AAA	CGC	GGG	AAG	GGA	ACA	TAA	ATG	GTG	CCC
E1	ATGTGGCCGCGCGCCCCTGGTACCTCTGGGTTCAAACGCGGGAAGGGAACATAAACAACAAGCGACAGAACCCCACC	MWPRAPGTSGFKRGKGT*	GGGTGGGGCCGGGGG	mix2-H2O-2_18	0.7375	0.0125	0	0	0.025	0	0.0375	0	0	0.0125	0.0125	0.0375	0.0125	0.0125	0.025	0	0	0.05	13.505209628	3.207487283	0.05	17	13.505209628	3.207487283	1	0.001065358	ATG	TGG	CCG	CGC	GCC	CCT	GGT	ACC	TCT	GGG	TTC	AAA	CGC	GGG	AAG	GGA	ACA	TAA	GGA	ACA	TAA
E2	ATGCTCTGCTCCGGGACGAAACCCTCCCCCGCGAAACGCGGGAAGGGAACATAACCAGAAAGCAAAAGCAGGAAGCC	MLCSGTKPSPAKRGKGT*	CCGGAGTGCGATCCC	mix2-H2O-2_18	0.658333333	0	0.025	0.016666667	0.025	0.033333333	0.05	0.041666667	0.016666667	0	0.025	0	0.033333333	0.016666667	0.016666667	0.016666667	0.016666667	0	20.257814447	6.752604813	0.05	6	20.257814447	6.752604813	1	0.001359919	ATG	CTC	TGC	TCC	GGG	ACG	AAA	CCC	TCC	CCC	GCG	AAA	CGC	GGG	AAG	GGA	ACA	TAA	GGG	ACG	AAA
E2	ATGTCCGGCTCTCGGCCGCGTCCCTGGTCGCAGAAACGCGGGAAGGGAACATAACCAGAAAGCAAAAGCAGGAAGCC	MSGSRPRPWSQKRGKGT*	GTCAGCGGGGGGCAT	mix2-H2O-2_18	0.9125	0	0.05	0	0	0	0	0	0	0	0	0.025	0	0	0	0	0.0125	0	13.505209633	1.181705842	0.05	2	13.505209633	1.181705842	1	0.001065358	ATG	TCC	GGC	TCT	CGG	CCG	CGT	CCC	TGG	TCG	CAG	AAA	CGC	GGG	AAG	GGA	ACA	TAA	ATG	TCC	GGC
E2	ATGTCGCCCATACGCTCGGGTTCGCCGCGAGCCAAACGCGGGAAGGGAACATAACCAGAAAGCAAAAGCAGGAAGCC	MSPIRSGSPRAKRGKGT*	GTCCTGAGCGAGGGC	mix2-H2O-2_18	0.741666667	0.025	0.041666667	0.05	0.008333333	0.041666667	0.016666667	0.008333333	0	0	0	0	0	0	0.05	0.008333333	0.008333333	0	20.25781445	5.233268732	0.05	3	20.25781445	5.233268732	1	0.001359919	ATG	TCG	CCC	ATA	CGC	TCG	GGT	TCG	CCG	CGA	GCC	AAA	CGC	GGG	AAG	GGA	ACA	TAA	TCG	CCC	ATA
E2	ATGACCCACGGCGGGGAGAGGTGTCCTGCGCGTAAACGCGGGAAGGGAACATAACCAGAAAGCAAAAGCAGGAAGCC	MTHGGERCPARKRGKGT*	AAGGGGGAGCAGTGC	mix2-H2O-2_18	0.7375	0	0	0.0375	0.0125	0.05	0.025	0.0375	0.0125	0.025	0.0125	0.0375	0.0125	0	0	0	0	0	13.505209631	3.545117525	0.05	5	13.505209631	3.545117525	1	0.001065358	ATG	ACC	CAC	GGC	GGG	GAG	AGG	TGT	CCT	GCG	CGT	AAA	CGC	GGG	AAG	GGA	ACA	TAA	GGC	GGG	GAG
E2	ATGGTCGGCAAACATCACGACCGGGACGCCGCGAAACGCGGGAAGGGAACATAACCAGAAAGCAAAAGCAGGAAGCC	MVGKHHDRDAAKRGKGT*	GACACCGCATGACAC	mix2-H2O-2_18	0.6625	0.0375	0.025	0.0375	0.05	0.0125	0.0125	0.0125	0.025	0.025	0.0125	0.025	0	0	0.025	0.0125	0.0125	0.0125	13.505209628	4.558008246	0.05	4	13.505209628	4.558008246	1	0.001065358	ATG	GTC	GGC	AAA	CAT	CAC	GAC	CGG	GAC	GCC	GCG	AAA	CGC	GGG	AAG	GGA	ACA	TAA	GGC	AAA	CAT
E2	ATGGTGCCTGGGAGCGTCCGGGCACCGCATCGCAAACGCGGGAAGGGAACATAACCAGAAAGCAAAAGCAGGAAGCC	MVPGSVRAPHRKRGKGT*	GGCTTTGCCCCGCTT	mix2-H2O-2_18	0.85	0	0.01	0.04	0.01	0.05	0.01	0.01	0.01	0	0	0	0	0	0	0	0	0.01	16.881512041	2.532226804	0.05	5	16.881512041	2.532226804	1	0.001218544	ATG	GTG	CCT	GGG	AGC	GTC	CGG	GCA	CCG	CAT	CGC	AAA	CGC	GGG	AAG	GGA	ACA	TAA	GGG	AGC	GTC
O1	ATGTAAGAACTTTAGAGCCAGCTTCATGTATCTAAACCGGGAAGGGACATAACAACAAGCGACAGAACCCCACC	M*	GCAGGGGGGACGCCG	mix2-H2O-2_18	0.8625	0.05																	13.505209634	1.856966324	0.05	1	13.505209634	1.856966324	1	0.001065358	ATG	TAA	GAA	CTT	TAG	AGC	CAG	CTT	CAT	GTA	TCT	AAA	CCG	GGA	AGG	GAC	ATA	ACA	-	ATG	TAA
O1	ATGGCGGGGCCAGCCCACTGAGCCCCCATGAGCAAACGCGGGAAGGGAACATAAACAACAAGCGACAGAACCCCACC	MAGPAH*	CGAAGAAGTCAGTGA	mix2-H2O-2_18	0.835714286	0.007142857	0.007142857	0	0	0.05	0.007142857												23.634116857	3.545117526	0.05	5	23.634116857	3.545117526	1	0.001492172	ATG	GCG	GGG	CCA	GCC	CAC	TGA	GCC	CCC	ATG	AGC	AAA	CGC	GGG	AAG	GGA	ACA	TAA	CCA	GCC	CAC
O1	ATGTGTATTACCTCAAAGTACCTGCGCTCCGTGAAACGCGGGAAGGGAACATAAACAACAAGCGACAGAACCCCACC	MCITSKYLRSVKRGKGT*	TACTGAAATATTTAA	mix2-H2O-2_18	0.642857143	0.042857143	0.05	0.042857143	0.007142857	0.021428571	0.028571429	0.021428571	0.007142857	0.007142857	0.007142857	0.028571429	0.007142857	0	0.014285714	0	0.007142857	0.042857143	23.634116855	7.934310656	0.05	2	23.634116855	7.934310656	1	0.001492172	ATG	TGT	ATT	ACC	TCA	AAG	TAC	CTG	CGC	TCC	GTG	AAA	CGC	GGG	AAG	GGA	ACA	TAA	ATG	TGT	ATT
O1	ATGTGCCTGTGAATCTCGACCCAACCCTTCTACGCGGGAAGGGAACATAAACAACAAGCGACAGAACCCCACC	MCL*	GACCGAACCAACCCC	mix2-H2O-2_18	0.88125	0.0125	0.03125	0.05															27.010419267	2.869857046	0.05	3	27.010419267	2.869857046	1	0.001617087	ATG	TGC	CTG	TGA	ATC	TCG	ACC	CAA	CCC	TTC	TAC	GCG	GGA	AGG	GAA	CAT	AAA	CAA	TGC	CTG	TGA
O1	ATGGGGTGGGGCACCCAGCTAGACGGCACCCTCAAACGCGGGAAGGTAACATAAACAACAAGCGACAGAACCCCACC	MGWGTQLDGTLKRGKVT*	CATATATGCACATAC	mix2-H2O-2_18	0.884722222	0.019444444	0.002777778	0.006944444	0.004166667	0.008333333	0.05	0.005555556	0.001388889	0.001388889	0	0	0.004166667	0	0	0.004166667	0	0.001388889	121.546886707	13.336394511	0.05	6	121.546886707	13.336394511	1	0.003999509	ATG	GGG	TGG	GGC	ACC	CAG	CTA	GAC	GGC	ACC	CTC	AAA	CGC	GGG	AAG	GTA	ACA	TAA	ACC	CAG	CTA
O1	ATGCCCCACGTCGGGTTTCTGGACCCCTAAGTTAAACGCGGGAAGGGAACATAAACAACAAGCGACAGAACCCCACC	MPHVGFLDP*	GTCGCCTGAACGCCT	mix2-H2O-2_18	0.901515152	0.05	0	0	0	0.010606061	0.007575758	0.001515152	0	0.001515152									111.41797948	10.635352584	0.05	1	111.41797948	10.635352584	1	0.003795383	ATG	CCC	CAC	GTC	GGG	TTT	CTG	GAC	CCC	TAA	GTT	AAA	CGC	GGG	AAG	GGA	ACA	TAA	-	ATG	CCC
O1	ATGCGCGCGCCGCATCCACCGATGGGCCTCTTAAAACGCGGGAAGGGAACATAAACAACAAGCGACAGAACCCCACC	MRAPHPPMGLLKRGKGT*	GAAGGGCCACGTCTC	mix2-H2O-2_18	0.845833333	0.0125	0	0.004166667	0	0.029166667	0.05	0.0125	0.008333333	0	0.0125	0.004166667	0.0125	0	0	0	0.004166667	0.004166667	40.5156289	6.246159453	0.05	6	40.5156289	6.246159453	1	0.002064196	ATG	CGC	GCG	CCG	CAT	CCA	CCG	ATG	GGC	CTC	TTA	AAA	CGC	GGG	AAG	GGA	ACA	TAA	CAT	CCA	CCG
O1	ATGTCGGTCCGCCTTTCGCTGCTGCAGCTTTCCAAACGCGGGAAGGGAACATAAACAACAAGCGACAGAACCCCACC	MSVRLSLLQLSKRGKGT*	GGTGTATGTTTATCT	mix2-H2O-2_18	0.85	0.010526316	0.009210526	0.005263158	0.019736842	0.05	0.015789474	0.003947368	0.001315789	0.002631579	0.007894737	0.005263158	0	0.002631579	0	0.003947368	0	0.005263158	128.299491523	18.400848122	0.05	5	128.299491523	18.400848122	1	0.004131842	ATG	TCG	GTC	CGC	CTT	TCG	CTG	CTG	CAG	CTT	TCC	AAA	CGC	GGG	AAG	GGA	ACA	TAA	CGC	CTT	TCG
O2	ATGGCCCGAGCACCTGGCAGCAGGGGGGGGCCCAAACGCAGGAAGGGAACATAACCAGAAAGCAAAAGCAGGAAGCC	MARAPGSRGGPKRRKGT*	GCCGGGGGGCCTAC	mix2-H2O-2_18	0.821875	0.009375	0	0.009375	0.015625	0.003125	0.00625	0.05	0.00625	0	0.0125	0	0.0125	0.0125	0.003125	0.009375	0.00625	0.003125	54.020838533	8.609571138	0.05	7	54.020838533	8.609571138	1	0.002454549	ATG	GCC	CGA	GCA	CCT	GGC	AGC	AGG	GGG	GGG	CCC	AAA	CGC	AGG	AAG	GGA	ACA	TAA	GGC	AGC	AGG
O2	ATGGACGGGTATCGCCCCGGCTGGGCGTCAGTACGCGGGAAGGGAACATAACCAGAAAGCAAAAGCAGGAAGCC	MDGYRPGWASVRGKGT*	GAGGGGGGCCACAA	mix2-H2O-2_18	0.84	0.01	0.015	0.005	0	0.05	0.01	0.005	0	0.005	0.005	0.01	0.005	0.005	0	0.005	0.02		33.763024082	5.064453609	0.05	5	33.763024082	5.064453609	1	0.001849606	ATG	GAC	GGG	TAT	CGC	CCC	GGC	TGG	GCG	TCA	GTA	CGC	GGG	AAG	GGA	ACA	TAA	CCA	TAT	CGC	CCC
O2	ATGGGGACTCGCGCCGTTCCGCCCCGCCGGGCAAAACGCGGGAAGGGAACATAACCAGAAAGCAAAAGCAGGAAGCC	MGTRAVPPRRAKRGKGT*	GGCCGTCCCCTGGAC	mix2-H2O-2_18	0.707142857	0.05	0	0.014285714	0.028571429	0	0.042857143	0.05	0.042857143	0.028571429	0	0.021428571	0	0	0	0.007142857	0	0.007142857	23.634116857	6.921419935	0.05	1	23.634116857	6.921419935	1	0.001492172	ATG	GGG	ACT	CGC	GCC	GTT	CCG	CCC	CGC	CGG	GCA	AAA	CGC	GGG	AAG	GGA	ACA	TAA	-	ATG	GGG
O2	ATGCACCATACCCCCTGAAGCCGGGTAGTAGCAAACGCGGGAAGGGAACATAACCAGAAAGCAAAAGCAGGAAGCC	MHHTP*	GAGGCGGGAAGGCCC	mix2-H2O-2_18	0.875	0.05	0.025	0.008333333	0.033333333	0.008333333													20.257814449	2.532226804	0.05	1	20.257814449	2.532226804	1	0.001359919	ATG	CAC	CAT	ACC	CCC	TGA	AGC	CGG	GTA	GTA	GCA	AAC	GCG	GGA	AGG	GAA	CAT	AAC	-	ATG	CAC
O2	ATGATTCTGTGCTAGATCTTAGCATAAATACCGAAACGCGGGAAGGGAACATAACCAGAAAGCAAAAGCAGGAAGCC	MILC*	CCGGCGGACCGAGCG	mix2-H2O-2_18	0.84375	0.05	0.03125	0.01875	0.01875														27.010419265	4.051562887	0.05	1	27.010419265	4.051562887	1	0.001617087	ATG	ATT	CTG	TGC	TAG	ATC	TTA	GCA	TAA	ATA	CCG	AAA	CGC	GGG	AAG	GGA	ACA	TAA	-	ATG	ATT
O2	ATGAGGAACCACGATCGTAGGTGGGCCCCGCAAAAACGCGGGAAGGGAACATAACCAGAAAGCAAAAGCAGGAAGCC	MRNHDRRWAPQKRGKGT*	CGGAGGCCCCCA	mix2-H2O-2_18	0.691666667	0.041666667	0.033333333	0.016666667	0	0.008333333	0.025	0.05	0.016666667	0	0	0.008333333	0.016666667	0.008333333	0	0	0.05	0.025	20.257814447	6.077344331	0.05	7	20.257814447	6.077344331	1	0.001359919	ATG	AGG	AAC	CAC	GAT	CGT	AGG	TGG	GCC	CCG	CAA	AAA	CGC	GGG	AAG	GGA	ACA	TAA	CGT	AGG	TGG
O2	ATGGTTGCCCCCCCGACTCCCACCTGTATTTGCAAACGCGGGAAGGGAACATAACCAGAAAGCAAAAGCAGGAAGCC	MVAPPTPTCICKRGKGT*	CCGAGTCGGCCACAA	mix2-H2O-2_18	0.905555556	0.005555556	0.005555556	0.05	0.011111111	0.016666667	0	0	0	0	0	0	0	0	0	0.005555556	0	0	30.386721673	2.869857045	0.05	3	30.386721673	2.869857045	1	0.001735923	ATG	GTT	GCC	CCC	CCG	ACT	CCC	ACC	TGT	ATT	TGC	AAA	CGC	GGG	AAG	GGA	ACA	TAA	GTT	GCC	CCC
O2	ATGTACGGCGCTCGGGGGGCGACGGGATCGAATAAACGCGGGAAGGGAACATAACCAGAAAGCAAAAGCAGGAAGCC	MYGARGATGSNKRGKGT*	CCTCGGACGCTAGAA	mix2-H2O-2_18	0.846666667	0	0	0.006666667	0.02	0.016666667	0.05	0.016666667	0.02	0.003333333	0	0	0.006666667	0	0	0	0.003333333	0.003333333	50.644536126	7.427865295	0.05	6	50.644536126	7.427865295	1	0.002361004	ATG	TAC	GGC	GCT	CGG	GGG	GCG	ACG	GGA	TCG	AAT	AAA	CGC	GGG	AAG	GGA	ACA	TAA	CGG	GGG	GCG
O1	ATGCATGGGTCTGCCTCCGTCAGACTTCCCGGCAAACGCGGGAAGGGAACATAAACAACAAGCGACAGAACCCCACC	MHGSASVRLPGKRGKGT*	TGATTAAATCGTCAT	mix2-H2O-2_18	0.906701708	0.00131406	0.005256242	0	0.003942181	0	0.049934297	0.005256242	0.002628121	0	0.00131406	0.00131406	0.002628121	0	0	0.006570302	0.003942181	0.003942181	128.468306642	11.310613065	0.049934297	6	128.468306642	11.310613065	1	0.00412968	ATG	CAT	GGG	TCT	GCC	TCC	GTC	AGA	CTT	CCC	GGC	AAA	CGC	GGG	AAG	GGA	ACA	TAA	GCC	TCC	GTC
O1	ATGCCGGGTCTCCCCGTGTTCTCGCGGGACCCCAAACGCGGGAAGGGAACATAAACAACAAGCGACAGAACCCCACC	MPGLPVFSRDPKRGKGT*	TGTGCGTGGGGTCCT	mix2-H2O-2_18	0.833120205	0.049872123	0.033887468	0.007672634	0	0	0.017263427	0.031329923	0.00831202	0.000639386	0.001918159	0.000639386	0.001278772	0.000639386	0.002557545	0.001918159	0.003196931	0.001918159	264.026848352	43.047855708	0.049872123	1	264.026848352	43.047855708	1	0.006364013	ATG	CCG	GGT	CTC	CCC	GTG	TTC	TCG	CGG	GAC	CCC	AAA	CGC	GGG	AAG	GGA	ACA	TAA	-	ATG	CCG
E1	ATGCGGGCTGGGCGCTTTCCCTCCCCCGGATAAACGCGGGAAGGGAACATAAACAACAAGCGACAGAACCCCACC	MRAGRFPSPG*	ACTCCTTCGACATAT	mix2-H2O-2_18	0.68503937	0.023622047	0.002624672	0.026246719	0.010498688	0.028871391	0.034120735	0.023622047	0.031496063	0.015748032	0.049868766								64.318560881	20.25781445	0.049868766	10	64.318560881	20.25781445	1	0.002719264	ATG	CGG	GCT	GGG	CGC	TTT	CCC	TCC	CCC	GGA	TAA	ACG	CGG	GAA	GGG	AAC	ATA	AAC	CCC	GGA	TAA
A2	ATGAAGTTTGGGTGACATGGAAAAGTTGTTCAACGCGGGAAGGGAACATAACCAGAAAGCAAAAGCAGGAAGCC	MKFG*	GGCCGCTCGCTGGAG	mix2-H2O-2_18	0.858725762	0.027700831	0.005540166	0.013850415	0.049861496														60.942258472	8.609571137	0.049861496	4	60.942258472	8.609571137	1	0.00263202	ATG	AAG	TTT	GGG	TGA	CAT	GGA	AAA	GTT	GTT	CAA	CGC	GGG	AAG	GGA	ACA	TAA	CCA	TTT	GGG	TGA
O1	ATGCCTCGCTGCGTGGCACCCCCCCATCCTGGTAAACGCGGGAAGGGAACATAAACAACAAGCGACAGAACCCCACC	MPRCVAPPHPGKRGKGT*	ACGGGAGAACGTGGA	mix2-H2O-2_18	0.857142857	0	0.006644518	0.009966777	0.026578073	0.016611296	0.049833887	0.003322259	0	0	0	0.009966777	0	0	0.006644518	0.003322259	0	0.006644518	50.813351248	7.090235056	0.049833887	6	50.813351248	7.090235056	1	0.002357879	ATG	CCT	CGC	TGC	GTG	GCA	CCC	CCC	CAT	CCT	GGT	AAA	CGC	GGG	AAG	GGA	ACA	TAA	GTG	GCA	CCC
O1	ATGAAGAACGAGGCCCGCCTCAGCTTCGGGCAGAAACGCGGGAAGGGAACATAAACAACAAGCGACAGAACCCCACC	MKNEARLSFGQKRGKGT*	AACCGGGGACCCAAG	mix2-H2O-2_18	0.768683274	0.024911032	0.042704626	0.049822064	0.021352313	0	0.03202847	0.003558719	0	0.010676157	0	0	0.007117438	0	0.007117438	0.007117438	0.003558719	0.010676157	47.437048837	10.466537463	0.049822064	3	47.437048837	10.466537463	1	0.002261731	ATG	AAG	AAC	GAG	GCC	CGC	CTC	AGC	TTC	GGG	CAG	AAA	CGC	GGG	AAG	GGA	ACA	TAA	AAG	AAC	GAG
O1	ATGGGTCTCCTCTATGAGGCGCCGTCCCCGACCAAACGCGGGAAGGGAACATAAACAACAAGCGACAGAACCCCACC	MGLLYEAPSPTKRGKGT*	TATCGCAATAGTAGT	mix2-H2O-2_18	0.884162896	0.002714932	0.002714932	0.006334842	0.004524887	0.049773756	0.015384615	0.006334842	0.000904977	0.001809955	0.000904977	0.000904977	0.001809955	0.003619909	0.000904977	0.003619909	0.000904977	0.009954751	186.540708072	21.10189005	0.049773756	5	186.540708072	21.10189005	1	0.005152739	ATG	GGT	CTC	CTC	TAT	GAG	GCG	CCG	TCC	CCG	ACC	AAA	CGC	GGG	AAG	GGA	ACA	TAA	CTC	TAT	GAG
A2	ATGCCTCTTATGGCCTTTTTAGTACCCCGGTTCAAACGCGGGAAGGGAACATAACCAGAAAGCAAAAGCAGGAAGCC	MPLMAFLVPRFKRGKGT*	CGGAACCCCGTTCGA	mix2-H2O-2_18	0.800947867	0.037914692	0.007109005	0.004739336	0	0.049763033	0.049763033	0.002369668	0.002369668	0	0.002369668	0.007109005	0	0.002369668	0.002369668	0.011848341	0.007109005	0.009478673	71.239980817	14.011654992	0.049763033	5	71.239980817	14.011654992	1	0.002885715	ATG	CCT	CTT	ATG	GCC	TTT	TTA	GTA	CCC	CGG	TTC	AAA	CGC	GGG	AAG	GGA	ACA	TAA	ATG	GCC	TTT
O1	ATGCCGCGCTCCTGACACGGCCACCTGCATAGGAAACGCGGGAAGGGAACATAAACAACAAGCGACAGAACCCCACC	MPRS*	TGGGGAGGGAAGCCC	mix2-H2O-2_18	0.845771144	0.009950249	0	0.049751244	0.034825871														33.931839201	5.233268728	0.049751244	3	33.931839201	5.233268728	1	0.001845938	ATG	CCG	CGC	TCC	TGA	CAC	GGC	CAC	CTG	CAT	AGG	AAA	CGC	GGG	AAG	GGA	ACA	TAA	CCG	CGC	TCC
O2	ATGCGAGTACGACCCTCGGAAATCGGTGCGGACAAACGCGGGAAGGGAACATAACCAGAAAGCAAAAGCAGGAAGCC	MRVRPSEIGADKRGKGT*	CCCATATACGACCGG	mix2-H2O-2_18	0.661691542	0.039800995	0.049751244	0.034825871	0.044776119	0.019900498	0.029850746	0.019900497	0.009950249	0.014925373	0.019900498	0.004975124	0.009950249	0.009950249	0.014925373	0.009950249	0	0.004975124	33.931839205	11.479428187	0.049751244	2	33.931839205	11.479428187	1	0.001845938	ATG	CGA	GTA	CGA	CCC	TCG	GAA	ATC	GGT	GCG	GAC	AAA	CGC	GGG	AAG	GGA	ACA	TAA	ATG	CGA	GTA
O2	ATGCAACGCCCACTATCGGACTCGCCCGGATTCAAACGCGGGAAGGGAACATAACCAGAAAGCAAAAGCAGGAAGCC	MQRPLSDSPGFKRGKGT*	AGACGTTGCACCGGC	mix2-H2O-2_18	0.704678363	0.043859649	0.020467836	0.040935673	0.049707602	0.011695906	0.023391813	0.002923977	0.011695906	0.011695906	0.005847953	0.00877193	0.023391813	0.011695906	0.005847953	0.005847953	0.002923977	0.005847953	57.734771182	16.543881798	0.049707602	4	57.734771182	16.543881798	1	0.002539859	ATG	CAA	CGC	CCA	CTA	TCG	GAC	TCG	CCC	GGA	TTC	AAA	CGC	GGG	AAG	GGA	ACA	TAA	CGC	CCA	CTA
A2	ATGTGGTGTGGGGTGAACGGCTTGCCACCTTGAAAGCGGGAAGGGAACATAACCAGAAAGCAAAAGCAGGAAGCC	MWCGVNGLPP*	GGAGGGTTTTCCAAC	mix2-H2O-2_18	0.811133201	0.019880716	0.003976143	0.015904573	0	0.013916501	0.011928429	0.007952286	0.003976143	0.009940358	0.049701789								84.914005571	14.349285232	0.049701789	10	84.914005571	14.349285232	1	0.003203532	ATG	TGG	TGT	GGG	GTG	AAC	GGC	TTG	CCA	CCT	TGA	AAG	CGG	GAA	GGG	AAC	ATA	ACC	CCA	CCT	TGA
E1	ATGCCCCGCCTGGCCTCAGCCCGGCCCGTTGGTAAACGCGGGAAGGGAACATAAACAACAAGCGACAGAACCCCACC	MPRLASARPVGKRGKGT*	GGGGCGGGGGAGCTT	mix2-H2O-2_18	0.751552795	0.00621118	0.043478261	0.01242236	0.031055901	0.049689441	0.00621118	0.00621118	0	0.00621118	0	0.01242236	0.037267081	0.00621118	0.00621118	0	0	0.02484472	27.179234381	6.75260481	0.049689441	5	27.179234381	6.75260481	1	0.001613083	ATG	CCC	CGC	CTG	GCC	TCA	GCC	CGG	CCC	GTT	GGT	AAA	CGC	GGG	AAG	GGA	ACA	TAA	CTG	GCC	TCA
O1	ATGCCTGACGGATGATGGTGCGAAGCGCCACGTAAACGCGGGAAGGGAACATAAACAACAAGCGACAGAACCCCACC	MPDG*	GGGGTGCGGAGGAA	mix2-H2O-2_18	0.841614907	0.02173913	0.049689441	0.00931677	0.00931677														54.358468774	8.271940898	0.049689441	2	54.358468774	8.271940898	1	0.00244847	ATG	CCT	GAC	GGA	TGA	TGG	TGC	GAA	GCG	CCA	CGT	AAA	CGC	GGG	AAG	GGA	ACA	TAA	ATG	CCT	GAC
O1	ATGCGGGGCAACAGGCAGGCCCGGCCGACTTGGAAACGCGGGAAGGGAACATAAACAACAAGCGACAGAACCCCACC	MRGNRQARPTWKRGKGT*	CTTGCGTCGCCC	mix2-H2O-2_18	0.801324503	0.003311258	0	0.033112583	0.049668874	0.016556291	0.016556291	0.029801325	0	0	0.009933775	0.006622517	0.003311258	0.009933775	0.003311258	0.003311258	0.003311258	0.006622517	50.982166366	9.960092102	0.049668874	4	50.982166366	9.960092102	1	0.002354769	ATG	CGG	GGC	AAC	AGG	CAG	GCC	CGG	CCG	ACT	TGG	AAA	CGC	GGG	AAG	GGA	ACA	TAA	GGC	AAC	AGG
A2	ATGGGTGTGGGTATATCCCCGCCGGTGCTCAAACGCGGGAAGGGAACATAACCAGAAAGCAAAAGCAGGAAGCC	MGVGISPPVLKRGKGT*	CGTGGGAGCTGTGCCC	mix2-H2O-2_18	0.90070922	0	0.04964539	0.007092199	0.007092199	0.007092199	0.007092199	0	0	0	0	0.007092199	0	0	0.007092199	0	0.007092199		23.802931978	2.363411683	0.04964539	2	23.802931978	2.363411683	1	0.001487952	ATG	GGT	GTG	GGT	ATA	TCC	CCG	CCG	GTG	CTC	AAA	CGC	GGG	AAG	GGA	ACA	TAA	CCA	ATG	GGT	GTG
E1	ATGGGGCGGTCAGGCTCCCTCCGCGGCAATCTGGAACGCGGGAAGGGAACATAAACAACAAGCGACAGAACCCCACC	MGRSGSLRGNLERGKGT*	ACAACCATTGACCAG	mix2-H2O-2_18	0.716312057	0.04964539	0.028368794	0.021276596	0.035460993	0.007092199	0.021276596	0.014184397	0.014184397	0.007092199	0	0	0.021276596	0.028368794	0.007092199	0	0.007092199	0.014184397	23.802931974	6.583789691	0.04964539	1	23.802931974	6.583789691	1	0.001487952	ATG	GGG	CGG	TCA	GGC	TCC	CTC	CGC	GGC	AAT	CTG	GAA	CGC	GGG	AAG	GGA	ACA	TAA	-	ATG	GGG
E1	ATGCACGACCCCTGTCCGCCGTGCGCAACCCATAAACGCGGGAAGGGAACATAAACAACAAGCGACAGAACCCCACC	MHDPCPPCATHKRGKGT*	GAACCTCATGTTCTG	mix2-H2O-2_18	0.822695036	0.04964539	0.028368794	0	0	0.007092199	0.014184397	0	0	0.007092199	0	0	0.014184397	0.007092199	0	0	0	0	23.802931979	3.038672166	0.04964539	1	23.802931979	3.038672166	1	0.001487952	ATG	CAC	GAC	CCC	TGT	CCG	CCG	TGC	GCA	ACC	CAT	AAA	CGC	GGG	AAG	GGA	ACA	TAA	-	ATG	CAC
O1	ATGATCGGTTCCGACTGGCGGGCTCGCGCCCTTAAACGCGTGAAGGGAACATAAACAACAAGCGACAGAACCCCACC	MIGSDWRARALKRVKGT*	CGTGAGGAGGCGCGG	mix2-H2O-2_18	0.620567376	0.007092199	0.028368794	0.021276596	0.021276596	0.046099291	0.028368794	0.04964539	0.007092199	0	0.003546099	0.024822695	0.003546099	0.017730496	0	0.021276596	0.010638298	0.017730496	47.605863959	14.686915475	0.04964539	7	47.605863959	14.686915475	1	0.002258536	ATG	ATC	GGT	TCC	GAC	TGG	CGG	GCT	CGC	GCC	CTT	AAA	CGC	GTG	AAG	GGA	ACA	TAA	TGG	CGG	GCT
O2	ATGGCACGTGGGCTATCGGCCGAAGAGCACGACAAACGCGGGAAGGGAACATAACCAGAAAGCAAAAGCAGGAAGCC	MARGLSAEEHDKRGKGT*	GAGGCGATGACTACG	mix2-H2O-2_18	0.758865248	0.042553192	0.021276596	0.007092199	0.014184397	0.04964539	0	0.007092199	0	0.021276596	0	0.028368794	0.014184397	0	0	0.007092199	0	0	23.802931976	5.06445361	0.04964539	5	23.802931976	5.06445361	1	0.001487952	ATG	GCA	CGT	GGG	CTA	TCG	GCC	GAA	GAG	CAC	GAC	AAA	CGC	GGG	AAG	GGA	ACA	TAA	GGG	CTA	TCG
O2	ATGCGTGGGGCCTAAGTTTCCACTAGATGCGCTAAACGCGGGAAGGGAACATAACCAGAAAGCAAAAGCAGGAAGCC	MRGA*	CTCTTCGACGAGAGA	mix2-H2O-2_18	0.843971631	0.021276596	0.021276596	0.007092199	0.04964539														23.802931978	3.713932647	0.04964539	4	23.802931978	3.713932647	1	0.001487952	ATG	CGT	GGG	GCC	TAA	GTT	TCC	ACT	AGA	TGC	GCT	AAA	CGC	GGG	AAG	GGA	ACA	TAA	GGG	GCC	TAA
O1	ATGTGGGGGGCGTGCGCCCGTCCGTGTGCGGTCAAACGCGGGAAGGGAACATAAACAACAAGCGACAGAACCCCACC	MWGACARPCAVKRGKGT*	GGTGGCGGAATGTGT	mix2-H2O-2_18	0.908088235	0	0.049632353	0.001838235	0.001838235	0.007352941	0	0	0.001838235	0	0.011029412	0.001838235	0.011029412	0	0	0	0	0.005514706	91.835425512	8.440756019	0.049632353	2	91.835425512	8.440756019	1	0.003353595	ATG	TGG	GGG	GCG	TGC	GCC	CGT	CCG	TGT	GCG	GTC	AAA	CGC	GGG	AAG	GGA	ACA	TAA	ATG	TGG	GGG
O1	ATGGGCTCGCCGCGCACGACCTGCCCGGCCTGCAAACGCGGGAAGGGAACATAAACAACAAGCGACAGAACCCCACC	MGSPRTTCPACKRGKGT*	CGTTCTATCACCATC	mix2-H2O-2_18	0.786259542	0.011450382	0.007633588	0.011450382	0.019083969	0.049618321	0.034351145	0.019083969	0	0.003816794	0.015267176	0.007633588	0.003816794	0	0.003816794	0.007633588	0.011450382	0.003816794	44.229561549	9.28483162	0.049618321	5	44.229561549	9.28483162	1	0.002159512	ATG	GGC	TCG	CCG	CGC	ACG	ACC	TGC	CCG	GCC	TGC	AAA	CGC	GGG	AAG	GGA	ACA	TAA	CCG	CGC	ACG
O1	ATGATGCCTCCACCCCCTCGCGTGAAGCTCTAACGCGGGAAGGGAACATAAACAACAAGCGACAGAACCCCACC	MMPPPPRVKL*	CGCCGTCAGATCCGA	mix2-H2O-2_18	0.898854962	0.049618321	0.015267176	0	0.007633588	0	0.003816794	0	0	0	0								88.459123106	8.947201382	0.049618321	1	88.459123106	8.947201382	1	0.003277885	ATG	ATG	CCT	CCA	CCC	CCT	CGC	GTG	AAG	CTC	TAA	CGC	GGG	AAG	GGA	ACA	TAA	ACA	-	ATG	ATG
O2	ATGGCCCGAGCTCCTGGCGAGGGGCGCTTAGTTAAACGCGGGAAGGGAACATAACCAGAAAGCAAAAGCAGGAAGCC	MARAPGEGRLVKRGKGT*	CTAGTATGTGTTAAT	mix2-H2O-2_18	0.832061069	0.007633588	0.007633588	0.003816794	0.049618321	0.022900763	0.038167939	0	0	0	0	0.015267176	0	0.003816794	0.007633588	0.007633588	0	0.003816794	44.229561549	7.427865295	0.049618321	4	44.229561549	7.427865295	1	0.002159512	ATG	GCC	CGA	GCT	CCT	GGC	GAG	GGG	CGC	TTA	GTT	AAA	CGC	GGG	AAG	GGA	ACA	TAA	CGA	GCT	CCT
A2	ATGGCGGTGGCGCGGCGAGGGTCTGCTCCCGAGAAACGCGGGAAGGGAACATAACCAGAAAGCAAAAGCAGGAAGCC	MAVARRGSAPEKRGKGT*	GACGGCGACGGTGGA	mix2-H2O-2_18	0.809917355	0	0	0.049586777	0.016528926	0.024793388	0.016528926	0.008264463	0.041322314	0	0	0.008264463	0	0.008264463	0	0	0.008264463	0	20.426629568	3.713932647	0.049586777	3	20.426629568	3.713932647	1	0.001355435	ATG	GCG	GTG	GCG	CGG	CGA	GGG	TCT	GCT	CCC	GAG	AAA	CGC	GGG	AAG	GGA	ACA	TAA	GCG	GTG	GCG
E1	ATGCCACGCTCGGAAGGGGCCCGGTCTCAACCTAAACGCGGGAAGGGAACATAAACAACAAGCGACAGAACCCCACC	MPRSEGARSQPKRGKGT*	ACTGGCATCTCCTGG	mix2-H2O-2_18	0.694214876	0.008264463	0.033057851	0.049586777	0.049586777	0.033057851	0	0.041322314	0	0.016528926	0.008264463	0.041322314	0.008264463	0	0	0.008264463	0	0	20.426629568	6.077344332	0.049586777	3	20.426629568	6.077344332	1	0.001355435	ATG	CCA	CGC	TCG	GAA	GGG	GCC	CGG	TCT	CAA	CCT	AAA	CGC	GGG	AAG	GGA	ACA	TAA	CCA	CGC	TCG
E2	ATGCACGCGCCTCCCATCCGCTTTCGAGCGTGAACGCGGAAGGGAACATAACCAGAAAGCAAAAGCAGGAAGCC	MHAPPIRFRA*	CGAGTCGTCAAGCCG	mix2-H2O-2_18	0.842975207	0.049586777	0.008264463	0.016528926	0	0	0.008264463	0.008264463	0	0	0.008264463								20.426629569	3.038672165	0.049586777	1	20.426629569	3.038672165	1	0.001355435	ATG	CAC	GCG	CCT	CCC	ATC	CGC	TTT	CGA	GCG	TGA	ACG	CGG	AAG	GGA	ACA	TAA	CCA	-	ATG	CAC
O1	ATGTATAAACCTCGCGACCTGTAGTCGGTCTCAAAAGCGGGAAGGGAACATAAACAACAAGCGACAGAACCCCACC	MYKPRDL*	GGTTCCACTAAGTTT	mix2-H2O-2_18	0.84017094	0.027350427	0.04957265	0.007692308	0.004273504	0.018803419	0.002564103	0.017094017											197.513690904	30.893167037	0.04957265	2	197.513690904	30.893167037	1	0.005311597	ATG	TAT	AAA	CCT	CGC	GAC	CTG	TAG	TCG	GTC	TCA	AAA	GCG	GGA	AGG	GAA	CAT	AAA	ATG	TAT	AAA
O1	ATGGCGCCCTGGGGCGGTGGCCACCGGGGCCCCAAACGCGGGAAGGGAACATAAACAACAAGCGACAGAACCCCACC	MAPWGGGHRGPKRGKGT*	GTGGGAGGCGCGGGC	mix2-H2O-2_18	0.746355685	0.026239067	0.002915452	0.008746356	0.011661808	0.029154519	0.04664723	0.011661808	0	0.008746356	0.008746356	0.023323615	0.049562682	0	0.014577259	0	0.005830904	0	57.903586304	14.349285233	0.049562682	12	57.903586304	14.349285233	1	0.00253691	ATG	GCG	CCC	TGG	GGC	GGT	GGC	CAC	CGG	GGC	CCC	AAA	CGC	GGG	AAG	GGA	ACA	TAA	CCC	AAA	CGC
O1	ATGCGTGCGGGGGGACGCGGCCGGTCCAAGGCAAAACGCGGGAAGGGAACATAAACAACAAGCGACAGAACCCCACC	MRAGGRGRSKAKRGKGT*	CGCGTATACGTAGTT	mix2-H2O-2_18	0.837837838	0.009009009	0.013513514	0.009009009	0.004504504	0	0.004504504	0.04954955	0	0	0.009009009	0.009009009	0.027027027	0.004504504	0	0.009009009	0.009009009	0	37.476956733	5.908529213	0.04954955	7	37.476956733	5.908529213	1	0.001951803	ATG	CGT	GCG	GGG	GGA	CGC	GGC	CGG	TCC	AAG	GCA	AAA	CGC	GGG	AAG	GGA	ACA	TAA	CGC	GGC	CGG
A2	ATGGGATCCACCGCGTCACCTCCCGCCTCTTGAACCGGAAGGGAACATAACCAGAAAGCAAAAGCAGGAAGCC	MGSTASPPAS*	ATAGACCCGGAAGCC	mix2-H2O-2_18	0.814305365	0.039889959	0.017881706	0.011004127	0.023383769	0.049518569	0.011004127	0.009628611	0	0.004126547	0.005502063								122.72859255	22.790041256	0.049518569	5	122.72859255	22.790041256	1	0.003984139	ATG	GGA	TCC	ACC	GCG	TCA	CCT	CCC	GCC	TCT	TGA	ACC	GGA	AGG	GAA	CAT	AAC	CAG	ACC	GCG	TCA
A1	ATGGCGGGCCGCGGGAGCCGGCTCCCGCACCGTAAACGCGGGAAGGGAACATAAACAACAAGCGACAGAACCCCACC	MAGRGSRLPHRKRGKGT*	GCAGTCGCCATGCTG	mix2-H2O-2_18	0.831683168	0.00990099	0.00990099	0.03960396	0	0.04950495	0	0.02970297	0	0	0	0	0	0.02970297	0	0	0	0	17.050327161	2.869857045	0.04950495	5	17.050327161	2.869857045	1	0.001213728	ATG	GCG	GGC	CGC	GGG	AGC	CGG	CTC	CCG	CAC	CGT	AAA	CGC	GGG	AAG	GGA	ACA	TAA	CGC	GGG	AGC
A2	ATGCCACGGAGCTGTTCCAGCACCCGGGACCCAAAACGCGGGAAGGGAACATAACCAGAAAGCAAAAGCAGGAAGCC	MPRSCSSTRDPKRGKGT*	CGCCCCGATGGAGAC	mix2-H2O-2_18	0.821782178	0.01980198	0	0.00990099	0	0.01980198	0.00990099	0.04950495	0.00990099	0	0	0	0	0	0	0	0	0.02970297	17.050327161	2.532226804	0.04950495	7	17.050327161	2.532226804	1	0.001213728	ATG	CCA	CGG	AGC	TGT	TCC	AGC	ACC	CGG	GAC	CCA	AAA	CGC	GGG	AAG	GGA	ACA	TAA	TCC	AGC	ACC
A2	ATGCGGGGGGGCCTAGAGCAGTGGTTTTACCAAAAACGCGGGAAGGGAACATAACCAGAAAGCAAAAGCAGGAAGCC	MRGGLEQWFYQKRGKGT*	AGCGTGGGGCTCGAG	mix2-H2O-2_18	0.742574258	0.00990099	0.00990099	0.00990099	0.02970297	0.04950495	0.00990099	0.03960396	0.00990099	0.01980198	0	0.02970297	0.01980198	0	0	0	0.00990099	0.00990099	17.050327157	4.389193126	0.04950495	5	17.050327157	4.389193126	1	0.001213728	ATG	CGG	GGG	GGC	CTA	GAG	CAG	TGG	TTT	TAC	CAA	AAA	CGC	GGG	AAG	GGA	ACA	TAA	GGC	CTA	GAG
E1	ATGTGCATGGGCCGACACCCGCGGCCGGACACGAAACGCGGGAAGGGAACATAAACAACAAGCGACAGAACCCCACC	MCMGRHPRPDTKRGKGT*	GACGGACCTCACGAC	mix2-H2O-2_18	0.792079208	0.02970297	0.00990099	0.01980198	0.00990099	0.00990099	0	0.04950495	0	0	0.00990099	0.03960396	0.00990099	0	0.00990099	0	0	0.00990099	17.050327161	3.545117526	0.04950495	7	17.050327161	3.545117526	1	0.001213728	ATG	TGC	ATG	GGC	CGA	CAC	CCG	CGG	CCG	GAC	ACG	AAA	CGC	GGG	AAG	GGA	ACA	TAA	CAC	CCG	CGG
E1	ATGCCGGCCTGTTCGGCCCCCCCGCCTCCGAAACGCGGGAAGGGAACATAAACAACAAGCGACAGAACCCCACC	MPACSAPPPPKRGKGT*	TGCCAGACCCCTGTT	mix2-H2O-2_18	0.861386139	0.00990099	0.01980198	0	0	0.00990099	0.04950495	0	0	0.00990099	0.00990099	0.00990099	0	0	0	0	0.01980198		17.050327159	2.363411682	0.04950495	6	17.050327159	2.363411682	1	0.001213728	ATG	CCG	GCC	TGT	TCG	GCC	CCC	CCG	CCT	CCG	AAA	CGC	GGG	AAG	GGA	ACA	TAA	ACA	TCG	GCC	CCC
E1	ATGCCGTCCCCGGCGGGGTCCACCGTCTCACAAAAACGCTGGAAGGGAACATGAACAACAAGCGACAGAACCCCACC	MPSPAGSTVSQKRWKGT*	GACGGGCGAACACTG	mix2-H2O-2_18	0.910891089	0.00990099	0.04950495	0	0	0.00990099	0	0	0	0.00990099	0	0	0	0	0	0.00990099	0	0	17.050327161	1.519336082	0.04950495	2	17.050327161	1.519336082	1	0.001213728	ATG	CCG	TCC	CCG	GCG	GGG	TCC	ACC	GTC	TCA	CAA	AAA	CGC	TGG	AAG	GGA	ACA	TGA	ATG	CCG	TCC
E2	ATGCTGCCGCGCACCGAGCGGTCCGCGCGACAAACGCGGGAGGGAACATAACCAGAAAGCAAAAGCAGGAAGCC	MLPRTERSARQTREGT*	CTGTTGATTGGGGCT	mix2-H2O-2_18	0.801980198	0	0.03960396	0.04950495	0	0.02970297	0.00990099	0.01980198	0	0	0	0.00990099	0	0	0	0.00990099	0		17.050327161	2.869857046	0.04950495	3	17.050327161	2.869857046	1	0.001213728	ATG	CTG	CCG	CGC	ACC	GAG	CGG	TCC	GCG	CGA	CAA	ACG	CGG	GAG	GGA	ACA	TAA	CCA	CTG	CCG	CGC
E2	ATGCCGACCGCCCGTGGGGCCCACCGGCGGGAGAAACGCGGGGAGGGAACATAACCAGAAAGCAAAAGCAGGAAGCC	MPTARGAHRREKRGEGT*	CACGCCTCGGGAAGC	mix2-H2O-2_18	0.792079208	0	0	0.04950495	0	0	0.01980198	0.01980198	0.03960396	0	0	0.03960396	0.00990099	0.01980198	0	0.00990099	0	0	17.050327161	3.545117527	0.04950495	3	17.050327161	3.545117527	1	0.001213728	ATG	CCG	ACC	GCC	CGT	GGG	GCC	CAC	CGG	CGG	GAG	AAA	CGC	GGG	GAG	GGA	ACA	TAA	CCG	ACC	GCC
O2	ATGGACCGGCAGACCCAAAGGGGCTCCTTCCGTAAACGCGGGAAGGGAACATAACCAGAAAGCAAAAGCAGGAAGCC	MDRQTQRGSFRKRGKGT*	CGATTTGGGAAGAGT	mix2-H2O-2_18	0.762376238	0.04950495	0.004950495	0.014851485	0.014851485	0.044554455	0.014851485	0.00990099	0	0.004950495	0.00990099	0.014851485	0.014851485	0	0.004950495	0.00990099	0.004950495	0.004950495	34.100654321	7.596680414	0.04950495	1	34.100654321	7.596680414	1	0.001842296	ATG	GAC	CGG	CAG	ACC	CAA	AGG	GGC	TCC	TTC	CGT	AAA	CGC	GGG	AAG	GGA	ACA	TAA	-	ATG	GAC
O1	ATGCCTCGGCCATCGGCTCCCCGTGATACCAGGAAACGCGGGAAGGGAACATAAACAACAAGCGACAGAACCCCACC	MPRPSAPRDTRKRGKGT*	TGGTCTCGACGGGTT	mix2-H2O-2_18	0.824204947	0.017667845	0.022968198	0.049469965	0.004416961	0.003533569	0.000883392	0.007067138	0.006183746	0.003533569	0.007067138	0.011484099	0.005300353	0.005300353	0.003533569	0.005300353	0.005300353	0.012367491	191.098716324	32.75013336	0.049469965	3	191.098716324	32.75013336	1	0.005196266	ATG	CCT	CGG	CCA	TCG	GCT	CCC	CGT	GAT	ACC	AGG	AAA	CGC	GGG	AAG	GGA	ACA	TAA	CCT	CGG	CCA
O1	ATGTCCCGGCATCGGGCAGCATTCACCGACCCCAAACGCGGGAAGGGAACATAAACAACAAGCGACAGAACCCCACC	MSRHRAAFTDPKRGKGT*	TGGGAGTTCCTATAA	mix2-H2O-2_18	0.863368669	0	0.049469965	0.00942285	0	0.003533569	0.003533569	0.047114252	0.001177856	0.002355713	0.001177856	0.001177856	0.002355713	0.002355713	0	0.002355713	0.003533569	0.004711425	143.324037241	19.244923727	0.049469965	2	143.324037241	19.244923727	1	0.004369893	ATG	TCC	CGG	CAT	CGG	GCA	GCA	TTC	ACC	GAC	CCC	AAA	CGC	GGG	AAG	GGA	ACA	TAA	ATG	TCC	CGG
O2	ATGCCAGGCCGCCGCAGCCCCCAGGGGGGCAATAAACGCGGGAAGGGAACATAACCAGAAAGCAAAAGCAGGAAGCC	MPGRRSPQGGNKRGKGT*	AGTTACCGGCCGCGG	mix2-H2O-2_18	0.833707865	0.015730337	0.011235955	0.02247191	0.008988764	0.002247191	0.049438202	0.024719101	0.002247191	0.006741573	0.008988764	0.002247191	0	0.004494382	0.004494382	0	0	0	75.122728586	12.323503788	0.049438202	6	75.122728586	12.323503788	1	0.002959956	ATG	CCA	GGC	CGC	CGC	AGC	CCC	CAG	GGG	GGC	AAT	AAA	CGC	GGG	AAG	GGA	ACA	TAA	CGC	AGC	CCC
O1	ATGGCGACCTAGGCACCGGCTCGCGCTTGACCGAAACGCGGGAAGGGAACATAAACAACAAGCGACAGAACCCCACC	MAT*	GGGGGGTGTGGCCGG	mix2-H2O-2_18	0.768060837	0.022813688	0.049429658	0.022813688															44.39837667	10.297722343	0.049429658	2	44.39837667	10.297722343	1	0.00215624	ATG	GCG	ACC	TAG	GCA	CCG	GCT	CGC	GCT	TGA	CCG	AAA	CGC	GGG	AAG	GGA	ACA	TAA	ATG	GCG	ACC
O2	ATGCCATAGTCCCCCTGCACTCTGTAAGACCCAAAACGCGGGAAGGGAACATACCAGAAAGCAAAAGCAGGAAGCC	MP*	AGGAACTGTCGACAC	mix2-H2O-2_18	0.880813954	0.014534884	0.049418605																58.072401426	6.246159454	0.049418605	2	58.072401426	6.246159454	1	0.002533972	ATG	CCA	TAG	TCC	CCC	TGC	ACT	CTG	TAA	GAC	CCA	AAA	CGC	GGG	AAG	GGA	ACA	TAC	ATG	CCA	TAG
A1	ATGAGGGGTCGCCTGGGGGCCGTCCGCATGCAAAACGGGAAGGGAACATAAACAACAAGCGACAGAACCCCACC	MRGRLGAVRMQNGKGT*	AGTAATAGTCGTTGC	mix2-H2O-2_18	0.87654321	0	0.024691358	0.049382716	0	0	0.012345679	0.012345679	0	0	0	0	0.012345679	0	0	0	0		13.674024752	1.688151202	0.049382716	3	13.674024752	1.688151202	1	0.001060104	ATG	AGG	GGT	CGC	CTG	GGG	GCC	GTC	CGC	ATG	CAA	AAC	GGG	AAG	GGA	ACA	TAA	ACA	AGG	GGT	CGC
A1	ATGCGGCCCGGGCCCTGGGCGGAGAAACGCGGGAAGGGAACATAAACAACAAGCGACAGAACCCCACC	MRPGPWAEKRGKGT*	AACACAGTTCTCATC	mix2-H2O-2_18	0.87654321	0.049382716	0.012345679	0	0	0	0	0.012345679	0.024691358	0	0	0	0.024691358	0	0				13.674024753	1.688151203	0.049382716	1	13.674024753	1.688151203	1	0.001060104	ATG	CGG	CCC	GGG	CCC	TGG	GCG	GAG	AAA	CGC	GGG	AAG	GGA	ACA	TAA	ACA	ACA	AGC	-	ATG	CGG
A2	ATGGCGGCTGGGCCGCCTAGCAGCGCCGCGCGCAAACGCGGGAAGGGAACATAACCAGAAAGCAAAAGCAGGAAGCC	MAAGPPSSAARKRGKGT*	GCCAGCACCAGCGTG	mix2-H2O-2_18	0.851851852	0.049382716	0.024691358	0.024691358	0	0	0	0.012345679	0.012345679	0	0	0	0	0.012345679	0	0	0.012345679	0	13.674024751	2.025781442	0.049382716	1	13.674024751	2.025781442	1	0.001060104	ATG	GCG	GCT	GGG	CCG	CCT	AGC	AGC	GCC	GCG	CGC	AAA	CGC	GGG	AAG	GGA	ACA	TAA	-	ATG	GCG
A2	ATGGGGTGTGAGGGCAGGGTTCGCCGACGCCCGAAACGCGGGAAGGGAACATAACCAGAAAGCAAAAGCAGGAAGCC	MGCEGRVRRRPKRGKGT*	CGGACGGCCGGCGGC	mix2-H2O-2_18	0.740740741	0.037037037	0.037037037	0	0.049382716	0	0.037037037	0.049382716	0.012345679	0	0.012345679	0.012345679	0	0.012345679	0	0	0	0	13.674024752	3.545117526	0.049382716	4	13.674024752	3.545117526	1	0.001060104	ATG	GGG	TGT	GAG	GGC	AGG	GTT	CGC	CGA	CGC	CCG	AAA	CGC	GGG	AAG	GGA	ACA	TAA	TGT	GAG	GGC
A2	ATGATTACAATGCTCGCACAATACTCCGCGCTGAAACGCGGGAAGGGAACATAACCAGAAAGCAAAAGCAGGAAGCC	MITMLAQYSALKRGKGT*	GTGGGCGGAGCGGAC	mix2-H2O-2_18	0.728395062	0.049382716	0.012345679	0.012345679	0.037037037	0	0.012345679	0.024691358	0.024691358	0.012345679	0.012345679	0	0	0	0	0.012345679	0.012345679	0.049382716	13.674024752	3.713932646	0.049382716	1	13.674024752	3.713932646	1	0.001060104	ATG	ATT	ACA	ATG	CTC	GCA	CAA	TAC	TCC	GCG	CTG	AAA	CGC	GGG	AAG	GGA	ACA	TAA	-	ATG	ATT
E1	ATGGCGGCGCCCGATACTCCTCGTTATCGGCGTAAACGCGGGAAGGGAACATAAACAACAAGCGACAGAACCCCACC	MAAPDTPRYRRKRGKGT*	GAAAAAGCACAGGCA	mix2-H2O-2_18	0.765432099	0.012345679	0.049382716	0.037037037	0.012345679	0	0.037037037	0.024691358	0	0	0	0	0.012345679	0	0.037037037	0	0	0	13.674024752	3.038672166	0.049382716	2	13.674024752	3.038672166	1	0.001060104	ATG	GCG	GCG	CCC	GAT	ACT	CCT	CGT	TAT	CGG	CGT	AAA	CGC	GGG	AAG	GGA	ACA	TAA	ATG	GCG	GCG
E1	ATGGCAGACCGCTCGGGCTGTCGCAGACGAGCTAAACGCGGGAAGGGAACATAAACAACAAGCGACAGAACCCCACC	MADRSGCRRRAKRGKGT*	GCGAGACCTCGTTCG	mix2-H2O-2_18	0.679012346	0.012345679	0	0.012345679	0.012345679	0.012345679	0.037037037	0.024691358	0.037037037	0.024691358	0.049382716	0.024691358	0.012345679	0	0	0	0.012345679	0.012345679	13.674024751	3.882747766	0.049382716	10	13.674024751	3.882747766	1	0.001060104	ATG	GCA	GAC	CGC	TCG	GGC	TGT	CGC	AGA	CGA	GCT	AAA	CGC	GGG	AAG	GGA	ACA	TAA	AGA	CGA	GCT
E1	ATGGCTCTGTGCCGCCAAGTGCTGTCCTAGAGCAAACGCGGGAAGGGAACATAAACAACAAGCGACAGAACCCCACC	MALCRQVLS*	GGTGCCCAGATGTTC	mix2-H2O-2_18	0.827160494	0.024691358	0.049382716	0	0.012345679	0	0	0.024691358	0	0									13.674024752	2.194596563	0.049382716	2	13.674024752	2.194596563	1	0.001060104	ATG	GCT	CTG	TGC	CGC	CAA	GTG	CTG	TCC	TAG	AGC	AAA	CGC	GGG	AAG	GGA	ACA	TAA	ATG	GCT	CTG
E1	ATGGCGCGGCTTCTGGCCTCGACCGTACAGTACAAACGCGGGAAGGGAACATAAACAACAAGCGACAGAACCCCACC	MARLLASTVQYKRGKGT*	GGTATCGGGGATCTG	mix2-H2O-2_18	0.740740741	0.012345679	0.024691358	0.037037037	0.049382716	0.012345679	0.024691358	0	0	0	0.012345679	0	0	0	0.037037037	0	0	0.049382716	13.674024752	3.545117526	0.049382716	4	13.674024752	3.545117526	1	0.001060104	ATG	GCG	CGG	CTT	CTG	GCC	TCG	ACC	GTA	CAG	TAC	AAA	CGC	GGG	AAG	GGA	ACA	TAA	CGG	CTT	CTG
E1	ATGGCGTCGCGGGTCTCCCTCCGCGGTGGCTGCAAACGCGGGAAGGGAACATAAACAACAAGCGACAGAACCCCACC	MASRVSLRGGCKRGKGT*	GGGAAGAATACTCTG	mix2-H2O-2_18	0.827160494	0.012345679	0	0.012345679	0	0	0	0	0	0.049382716	0.012345679	0	0	0	0	0.049382716	0	0	13.674024751	1.856966322	0.049382716	9	13.674024751	1.856966322	1	0.001060104	ATG	GCG	TCG	CGG	GTC	TCC	CTC	CGC	GGT	GGC	TGC	AAA	CGC	GGG	AAG	GGA	ACA	TAA	CGC	GGT	GGC
E1	ATGTTTACTGCCTGATGGCTCCTGGCAGTGCCAAACGCGGGAAGGGAACATAAACAACAAGCGACAGAACCCCACC	MFTA*	GATGGGGGCTGTCAC	mix2-H2O-2_18	0.839506173	0	0.012345679	0.049382716	0.024691358														13.674024752	2.194596563	0.049382716	3	13.674024752	2.194596563	1	0.001060104	ATG	TTT	ACT	GCC	TGA	TGG	CTC	CTG	GCA	GTG	CCA	AAC	GCG	GGA	AGG	GAA	CAT	AAA	TTT	ACT	GCC
E1	ATGGTCCGTCGGTCCCATGGGACCTGGACTTAGAACGCGGGAAGGGAACATAAACAACAAGCGACAGAACCCCACC	MVRRSHGTWT*	AATGGATTATTGTCT	mix2-H2O-2_18	0.814814815	0.049382716	0.024691358	0	0.012345679	0.012345679	0.012345679	0	0	0	0								13.674024754	2.194596564	0.049382716	1	13.674024754	2.194596564	1	0.001060104	ATG	GTC	CGT	CGG	TCC	CAT	GGG	ACC	TGG	ACT	TAG	AAC	GCG	GGA	AGG	GAA	CAT	AAA	-	ATG	GTC
E2	ATGGGGGGTCTGCTCTTGTCCACCCCCGCCCCGAAACGCGGGAAGGGAACATAACCAGAAAGCAAAAGCAGGAAGCC	MGGLLLSTPAPKRGKGT*	CGAGCCTGAAGAGTG	mix2-H2O-2_18	0.765432099	0.049382716	0	0.024691358	0	0.049382716	0.012345679	0.012345679	0.024691358	0	0	0	0.012345679	0	0	0.037037037	0	0.012345679	13.674024753	3.207487287	0.049382716	1	13.674024753	3.207487287	1	0.001060104	ATG	GGG	GGT	CTG	CTC	TTG	TCC	ACC	CCC	GCC	CCG	AAA	CGC	GGG	AAG	GGA	ACA	TAA	-	ATG	GGG
E2	ATGGGCCGATCCTTCCGGGGGCGCCAGCTGGCCAAACGCGGGAAGTGAACATAACCAGAAAGCAAAAGCAGGAAGCC	MGRSFRGRQLAKRGK*	GGGGGGCGCCCGGGG	mix2-H2O-2_18	0.851851852	0	0.037037037	0	0.049382716	0	0	0	0	0	0	0.049382716	0	0	0	0.012345679			13.674024753	2.025781444	0.049382716	4	13.674024753	2.025781444	1	0.001060104	ATG	GGC	CGA	TCC	TTC	CGG	GGG	CGC	CAG	CTG	GCC	AAA	CGC	GGG	AAG	TGA	ACA	TAA	CGA	TCC	TTC
E2	ATGGGCAGCCGCTGCCACCGTCCGTCCTCGTGCAAACGCGGGAAGGGAACATAACCAGAAAGCAAAAGCAGGAAGCC	MGSRCHRPSSCKRGKGT*	GTCAGTTGCCCCGTC	mix2-H2O-2_18	0.777777778	0.037037037	0.049382716	0	0.024691358	0.037037037	0	0.012345679	0	0	0.037037037	0.012345679	0.012345679	0	0	0	0	0	13.674024752	3.038672165	0.049382716	2	13.674024752	3.038672165	1	0.001060104	ATG	GGC	AGC	CGC	TGC	CAC	CGT	CCG	TCC	TCG	TGC	AAA	CGC	GGG	AAG	GGA	ACA	TAA	ATG	GGC	AGC
E2	ATGCCCTCTACGCGCGCCAGGGCGTTCCTTTACAAACGCGGGAAGGGAACATAACCAGAAAGCAAAAGCAGGAAGCC	MPSTRARAFLYKRGKGT*	TTCTTACTGGTCGTT	mix2-H2O-2_18	0.765432099	0.024691358	0	0.012345679	0.037037037	0	0	0.049382716	0	0	0	0.012345679	0	0	0.037037037	0	0	0.037037037	13.674024753	2.869857046	0.049382716	7	13.674024753	2.869857046	1	0.001060104	ATG	CCC	TCT	ACG	CGC	GCC	AGG	GCG	TTC	CTT	TAC	AAA	CGC	GGG	AAG	GGA	ACA	TAA	GCC	AGG	GCG
E2	ATGCGGCCGCTCGACTGGGGGCTCGGTGCAGAGAAACGCGGGAAGGGAACATAACCAGAAAGCAAAAGCAGGAAGCC	MRPLDWGLGAEKRGKGT*	ATCTTTGGGACGCCG	mix2-H2O-2_18	0.913580247	0	0.012345679	0.049382716	0	0.012345679	0	0.012345679	0	0	0	0	0	0	0	0	0	0	13.674024753	1.181705841	0.049382716	3	13.674024753	1.181705841	1	0.001060104	ATG	CGG	CCG	CTC	GAC	TGG	GGG	CTC	GGT	GCA	GAG	AAA	CGC	GGG	AAG	GGA	ACA	TAA	CGG	CCG	CTC
E2	ATGGTGGACTGCTTACGGGGGTTCCACAGGCAGAAACGCGGGAAGGGAACATAACCAGAAAGCAAAAGCAGGAAGCC	MVDCLRGFHRQKRGKGT*	GCCCGCGACCACCTC	mix2-H2O-2_18	0.703703704	0.049382716	0.037037037	0.024691358	0	0.024691358	0.037037037	0.037037037	0.024691358	0	0.012345679	0.012345679	0	0	0	0	0.012345679	0.012345679	13.674024751	3.882747767	0.049382716	1	13.674024751	3.882747767	1	0.001060104	ATG	GTG	GAC	TGC	TTA	CGG	GGG	TTC	CAC	AGG	CAG	AAA	CGC	GGG	AAG	GGA	ACA	TAA	-	ATG	GTG
O1	ATGAGCGGGGCGCCTCCTACGCGGGAAGCGCCGAAACGCGGGAAGGGAACATAAACAACAAGCGACAGAACCCCACC	MSGAPPTREAPKRGKGT*	AATGCATATTATTAT	mix2-H2O-2_18	0.75308642	0.024691358	0.012345679	0	0.018518519	0.006172839	0.037037037	0.049382716	0	0	0.012345679	0.012345679	0.018518519	0.006172839	0	0	0.006172839	0.012345679	27.348049505	5.90852921	0.049382716	7	27.348049505	5.90852921	1	0.001609113	ATG	AGC	GGG	GCG	CCT	CCT	ACG	CGG	GAA	GCG	CCG	AAA	CGC	GGG	AAG	GGA	ACA	TAA	CCT	ACG	CGG
O2	ATGGGGTCGGTCGAGGTCTGGACAGGGTGGCTCAAACGCGGGAAGGGAACATAACCAGAAAGCAAAAGCAGGAAGCC	MGSVEVWTGWLKRGKGT*	CTAAACGGGGTCCGG	mix2-H2O-2_18	0.790123457	0.012345679	0.024691358	0.024691358	0.012345679	0.012345679	0.049382716	0.012345679	0	0.012345679	0	0	0	0.024691358	0.012345679	0	0.012345679	0	13.67402475	2.869857043	0.049382716	6	13.67402475	2.869857043	1	0.001060104	ATG	GGG	TCG	GTC	GAG	GTC	TGG	ACA	GGG	TGG	CTC	AAA	CGC	GGG	AAG	GGA	ACA	TAA	GAG	GTC	TGG
O2	ATGCGCGGGCGGGAATGGCGACCGACGGATACAAAACGCGGGAAGGGAACATAACCAGAAAGCAAAAGCAGGAAGCC	MRGREWRPTDTKRGKGT*	AACCCAGCCTGAGCT	mix2-H2O-2_18	0.776824034	0.008583691	0.02360515	0.021459227	0.036480687	0.034334764	0.010729614	0.010729614	0.004291845	0.002145923	0.002145923	0.006437768	0.049356223	0	0	0.012875536	0	0	78.667846117	17.556772521	0.049356223	12	78.667846117	17.556772521	1	0.003038235	ATG	CGC	GGG	CGG	GAA	TGG	CGA	CCG	ACG	GAT	ACA	AAA	CGC	GGG	AAG	GGA	ACA	TAA	ACA	AAA	CGC
O1	ATGTGCGGCATGTGGCGGCCGTCCCCCCGCCGCAAACGCGGGAAGGGAACATAAACAACAAGCGACAGAACCCCACC	MCGMWRPSPRRKRGKGT*	CTAACAAAGATACAC	mix2-H2O-2_18	0.843049327	0.00896861	0.013452915	0.004484305	0.013452915	0.00896861	0.004484305	0.049327354	0	0.00896861	0	0.004484305	0.013452915	0	0	0	0.004484305	0.00896861	37.645771852	5.402083851	0.049327354	7	37.645771852	5.402083851	1	0.001948315	ATG	TGC	GGC	ATG	TGG	CGG	CCG	TCC	CCC	CGC	CGC	AAA	CGC	GGG	AAG	GGA	ACA	TAA	CGG	CCG	TCC
A2	ATGTCCACACACCCACCCGCGCCCCCGGCCGCTAAACGCGGGAAGGGAACATAACCAGAAAGCAAAAGCAGGAAGCC	MSTHPPAPPAAKRGKGT*	GTCGGCACGGGCCCG	mix2-H2O-2_18	0.788732395	0.035211268	0.049295775	0.035211268	0.014084507	0.007042254	0.007042254	0.021126761	0.007042254	0	0	0.021126761	0.007042254	0	0	0.007042254	0	0	23.971747094	5.064453607	0.049295775	2	23.971747094	5.064453607	1	0.001483773	ATG	TCC	ACA	CAC	CCA	CCC	GCG	CCC	CCG	GCC	GCT	AAA	CGC	GGG	AAG	GGA	ACA	TAA	ATG	TCC	ACA
A2	ATGGTCGATCCAAATCGCTGCTCCTAAACGCGGGAAGGGAACATAACCAGAAAGCAAAAGCAGGAAGCC	MVDPNRCS*	CGGGTGGGTTCCCAG	mix2-H2O-2_18	0.838028169	0	0	0.042253521	0.028169014	0.049295775	0	0	0										23.971747098	3.882747767	0.049295775	5	23.971747098	3.882747767	1	0.001483773	ATG	GTC	GAT	CCA	AAT	CGC	TGC	TCC	TAA	ACG	CGG	GAA	GGG	AAC	ATA	ACC	AGA	AAG	CCA	AAT	CGC
O2	ATGGTTGTACGCTCTTATCCGCCGCGGCGATCTAAACGCGGGAAGGGAACATAACCAGAAAGCAAAAGCAGGAAGCC	MVVRSYPPRRSKRGKGT*	CGATTTGCAGGTCCA	mix2-H2O-2_18	0.753521127	0.014084507	0	0.028169014	0.028169014	0.014084507	0.021126761	0.028169014	0	0.007042254	0.014084507	0.049295775	0.007042254	0	0	0.021126761	0	0.014084507	23.9717471	5.908529214	0.049295775	11	23.9717471	5.908529214	1	0.001483773	ATG	GTT	GTA	CGC	TCT	TAT	CCG	CCG	CGG	CGA	TCT	AAA	CGC	GGG	AAG	GGA	ACA	TAA	CGA	TCT	AAA
O1	ATGCGGCCCGCGCCTATTCCCCGTGTTCCGAATAAACGCGGGAAGGGAACATAAACAACAAGCGACAGAACCCCACC	MRPAPIPRVPNKRGKGT*	ACCGAGTTGGTCTGG	mix2-H2O-2_18	0.899635037	0.001824818	0.001824818	0.049270073	0.001824818	0	0.009124088	0.003649635	0	0.003649635	0.001824818	0.005474453	0.00729927	0.001824818	0	0.005474453	0.001824818	0.005474453	92.510685991	9.284831618	0.049270073	3	92.510685991	9.284831618	1	0.003343832	ATG	CGG	CCC	GCG	CCT	ATT	CCC	CGT	GTT	CCG	AAT	AAA	CGC	GGG	AAG	GGA	ACA	TAA	CGG	CCC	GCG
A2	ATGAAGAGCGACTGACCGGGGAAAGGAAATCCGAAACGCGGGAAGGGAACATACCAGAAAGCAAAAGCAGGAAGCC	MKSD*	GCGTGGTCATGTCAC	mix2-H2O-2_18	0.812807882	0.049261084	0.024630542	0.02955665	0.039408867														34.269469446	6.246159454	0.049261084	1	34.269469446	6.246159454	1	0.00183868	ATG	AAG	AGC	GAC	TGA	CCG	GGG	AAA	GGA	AAT	CCG	AAA	CGC	GGG	AAG	GGA	ACA	TAC	-	ATG	AAG
O2	ATGGCCCGGGACCCATGTCGGTAAGTCAGCGCCAAACGCGGGAAGGGAACATAACCAGAAAGCAAAAGCAGGAAGCC	MARDPCR*	GCCGCCGCCCTCGGT	mix2-H2O-2_18	0.802955665	0.024630542	0.049261084	0.019704434	0	0.02955665	0.009852217	0.02955665											34.269469446	6.752604815	0.049261084	2	34.269469446	6.752604815	1	0.00183868	ATG	GCC	CGG	GAC	CCA	TGT	CGG	TAA	GTC	AGC	GCC	AAA	CGC	GGG	AAG	GGA	ACA	TAA	ATG	GCC	CGG
O2	ATGTGGGCAGGCCTCACCGAGTCTTTCCGAGGCAAACGCAGGAAGGGAACATAACCAGAAAGCAAAAGCAGGAAGCC	MWAGLTESFRGKRRKGT*	CCCGGCCACGGGCGG	mix2-H2O-2_18	0.854166667	0.011363636	0.013257576	0.003787879	0.005681818	0	0.005681818	0.049242424	0.009469697	0.003787879	0.001893939	0.009469697	0.009469697	0.003787879	0.003787879	0.009469697	0	0.005681818	89.134383583	12.998764269	0.049242424	7	89.134383583	12.998764269	1	0.00326798	ATG	TGG	GCA	GGC	CTC	ACC	GAG	TCT	TTC	CGA	GGC	AAA	CGC	AGG	AAG	GGA	ACA	TAA	ACC	GAG	TCT
E1	ATGCCACGCGAGCATCGTCGGCGGTGACCCCTCAAACGCGGGAAGGGAACATAAACAACAAGCGACAGAACCCCACC	MPREHRRR*	GTGAGGCCCTACC	mix2-H2O-2_18	0.663934426	0.024590164	0	0.049180328	0.049180328	0	0.049180328	0.049180328	0.032786885										20.595444688	6.921419934	0.049180328	3	20.595444688	6.921419934	1	0.001351003	ATG	CCA	CGC	GAG	CAT	CGT	CGG	CGG	TGA	CCC	CTC	AAA	CGC	GGG	AAG	GGA	ACA	TAA	CCA	CGC	GAG
E1	ATGGTCCCGGATACGGGTGGGGAAGCCCCCCGTAAACGCGGGAAGGGAATATAAACAACAAGCGACAGAACCCCACC	MVPDTGGEAPRKRGKGI*	TAGTGGTGCGGGAGA	mix2-H2O-2_18	0.827868853	0	0.008196721	0.008196721	0.016393443	0	0.040983607	0.049180328	0.008196721	0	0.024590164	0	0	0	0	0.008196721	0	0	20.59544469	3.376302407	0.049180328	7	20.59544469	3.376302407	1	0.001351003	ATG	GTC	CCG	GAT	ACG	GGT	GGG	GAA	GCC	CCC	CGT	AAA	CGC	GGG	AAG	GGA	ATA	TAA	GGT	GGG	GAA
E2	ATGGCTGGCTGGTACGCCGACAGCACTGCCTTCAAACGCGGGAAGGGAACATAACCAGAAAGCAAAAGCAGGAAGCC	MAGWYADSTAFKRGKGT*	GTCCTTCATGAGGAT	mix2-H2O-2_18	0.885245902	0	0	0.008196721	0.008196721	0	0.008196721	0	0	0	0	0.049180328	0	0	0	0	0.008196721	0.008196721	20.595444689	1.856966322	0.049180328	11	20.595444689	1.856966322	1	0.001351003	ATG	GCT	GGC	TGG	TAC	GCC	GAC	AGC	ACT	GCC	TTC	AAA	CGC	GGG	AAG	GGA	ACA	TAA	GCC	TTC	AAA
O1	ATGCGCGCTTTCGCGACCGCCCAGCTCAGCGCCAAACGCGGGAAGGGAACATAAACAACAAGCGACAGAACCCCACC	MRAFATAQLSAKRGKGT*	ATTAGATAATAAGTA	mix2-H2O-2_18	0.786885246	0.003278689	0	0.006557377	0.026229508	0.003278689	0.003278689	0.049180328	0.013114754	0.006557377	0.013114754	0.019672131	0.016393443	0.009836066	0.003278689	0.003278689	0.003278689	0.019672131	51.488611724	10.297722341	0.049180328	7	51.488611724	10.297722341	1	0.002345525	ATG	CGC	GCT	TTC	GCG	ACC	GCC	CAG	CTC	AGC	GCC	AAA	CGC	GGG	AAG	GGA	ACA	TAA	ACC	GCC	CAG
O1	ATGCGCGCCCGTCCCCCTCTCGCGTCCAGCTGAAAATGCGGGAAGGGAACATAAACAACAAGCGACAGAACCCCACC	MRARPPLASS*	GCGGCCCGTCGCCCC	mix2-H2O-2_18	0.896174863	0.049180328	0.005464481	0	0.003642987	0.001821494	0.007285974	0	0.005464481	0	0								92.679501112	9.284831619	0.049180328	1	92.679501112	9.284831619	1	0.003341407	ATG	CGC	GCC	CGT	CCC	CCT	CTC	GCG	TCC	AGC	TGA	AAA	TGC	GGG	AAG	GGA	ACA	TAA	-	ATG	CGC
O2	ATGCGGGTGTGCTCGTCTCGGTTGCGCGCATCCAAACGCGGGAAGGGAACATAACCAGAAAGCAAAAGCAGGAAGCC	MRVCSSRLRASKRGKGT*	GCGTGGGCAGCCCCC	mix2-H2O-2_18	0.860655738	0.049180328	0.040983607	0.016393443	0	0	0	0	0.008196721	0	0.008196721	0	0.016393443	0	0	0	0	0	20.595444692	2.869857046	0.049180328	1	20.595444692	2.869857046	1	0.001351003	ATG	CGG	GTG	TGC	TCG	TCT	CGG	TTG	CGC	GCA	TCC	AAA	CGC	GGG	AAG	GGA	ACA	TAA	-	ATG	CGG
O1	ATGCCGGACCAGTTCACCCGCGCAGACCCCACCAAACGCGGGAAGGGAACATAAACAACAAGCGACAGAACCCCACC	MPDQFTRADPTKRGKGT*	TTTGTAACCTTGCGT	mix2-H2O-2_18	0.771186441	0.006779661	0.020338983	0.015254237	0.010169492	0.005084746	0.049152542	0.038983051	0.011864407	0	0.013559322	0.001694915	0.008474576	0.011864407	0.003389831	0.003389831	0	0.013559322	99.600921049	21.27070517	0.049152542	6	99.600921049	21.27070517	1	0.003487516	ATG	CCG	GAC	CAG	TTC	ACC	CGC	GCA	GAC	CCC	ACC	AAA	CGC	GGG	AAG	GGA	ACA	TAA	TTC	ACC	CGC
O1	ATGGCCACGACCGAGGGTCCGCTGGGTCAACCGAAACGCGGGAAGGGAACATAAACAACAAGCGACAGAACCCCACC	MATTEGPLGQPKRGKGT*	GCGGTTGGGAACGCC	mix2-H2O-2_18	0.831578947	0	0.049122807	0.007017544	0.007017544	0.014035088	0.007017544	0.010526316	0.007017544	0	0.003508772	0.014035088	0.007017544	0.007017544	0.003508772	0	0.003508772	0.010526316	48.112309318	7.259050175	0.049122807	2	48.112309318	7.259050175	1	0.002249045	ATG	GCC	ACG	ACC	GAG	GGT	CCG	CTG	GGT	CAA	CCG	AAA	CGC	GGG	AAG	GGA	ACA	TAA	ATG	GCC	ACG
O2	ATGGCTGCTTCACCCCTACGATCATCAGAGGACAAACGCGGGAAGGGAACATAACCAGAAAGCAAAAGCAGGAAGCC	MAASPLRSSEDKRGKGT*	TGTCCGCGTATCGTT	mix2-H2O-2_18	0.745535714	0.03125	0.008928571	0	0.026785714	0.040178571	0.017857143	0.017857143	0.004464286	0	0.004464286	0.022321429	0.049107143	0	0	0.004464286	0.004464286	0.017857143	37.814586974	9.453646743	0.049107143	12	37.814586974	9.453646743	1	0.00194485	ATG	GCT	GCT	TCA	CCC	CTA	CGA	TCA	TCA	GAG	GAC	AAA	CGC	GGG	AAG	GGA	ACA	TAA	GAC	AAA	CGC
O1	ATGCCGCTCAAGTCTGGGAGCACCGTGCGCACTAAACGCGGGAAGGGAACATAAACAACAAGCGACAGAACCCCACC	MPLKSGSTVRTKRGKGT*	GTGTGGATATATTTT	mix2-H2O-2_18	0.687116564	0.009202454	0.024539877	0.049079755	0.049079755	0.021472393	0.030674847	0.030674847	0.012269939	0.009202454	0.006134969	0.024539877	0.003067485	0.006134969	0.009202454	0	0	0.012269939	55.033729253	16.375066677	0.049079755	3	55.033729253	16.375066677	1	0.002436471	ATG	CCG	CTC	AAG	TCT	GGG	AGC	ACC	GTG	CGC	ACT	AAA	CGC	GGG	AAG	GGA	ACA	TAA	CCG	CTC	AAG
O1	ATGTCCGTTGCCTAGCTGACTTCGCACCGCGCAAACGCGGGAAGGGAACATAAACAACAAGCGACAGAACCCCACC	MSVA*	GATCGAAAAACAGTA	mix2-H2O-2_18	0.878464819	0.002132196	0.012793177	0.008528785	0.049040512														79.174291476	9.116016499	0.049040512	4	79.174291476	9.116016499	1	0.003030486	ATG	TCC	GTT	GCC	TAG	CTG	ACT	TCG	CAC	CGC	GCA	AAC	GCG	GGA	AGG	GAA	CAT	AAA	GTT	GCC	TAG
A2	ATGGGGGGGGCCGGTTCCCACATCCGCCGGCCGAAACGCGGGAAGGGAACATAACCAGAAAGCAAAAGCAGGAAGCC	MGGAGSHIRRPKRGKGT*	CCCCCGCCGAAACC	mix2-H2O-2_18	0.866013072	0.016339869	0.006535948	0.009803922	0	0	0.026143791	0.049019608	0	0.003267974	0	0	0	0.013071895	0	0.003267974	0	0.003267974	51.657426851	6.752604816	0.049019608	7	51.657426851	6.752604816	1	0.002342471	ATG	GGG	GGG	GCC	GGT	TCC	CAC	ATC	CGC	CGG	CCG	AAA	CGC	GGG	AAG	GGA	ACA	TAA	TCC	CAC	ATC
A2	ATGCCTACCAACAACCCCCCCCGCCACGCCGGAAAACGCGGGAAGGGAACATAACCAGAAAGCAAAAGCAGGAAGCC	MPTNNPPRHAGKRGKGT*	TTCGACCCCCGGGGC	mix2-H2O-2_18	0.774509804	0	0.049019608	0	0.009803922	0.039215686	0	0	0	0	0	0.019607843	0	0.009803922	0	0.029411765	0.009803922	0.009803922	17.21914228	3.038672165	0.049019608	2	17.21914228	3.038672165	1	0.001208979	ATG	CCT	ACC	AAC	AAC	CCC	CCC	CGC	CAC	GCC	GGA	AAA	CGC	GGG	AAG	GGA	ACA	TAA	ATG	CCT	ACC
E1	ATGGCTCGTGGCAGACTCTCGAGCCGCGCATACAAACGCGGGAAGTGAACATAAACAACAAGCGACAGAACCCCACC	MARGRLSSRAYKRGK*	CATCCGTCGATGCCT	mix2-H2O-2_18	0.735294118	0.039215686	0	0.009803922	0.049019608	0.039215686	0	0.019607843	0	0	0	0	0.019607843	0.009803922	0.009803922	0.019607843			17.21914228	4.220378007	0.049019608	4	17.21914228	4.220378007	1	0.001208979	ATG	GCT	CGT	GGC	AGA	CTC	TCG	AGC	CGC	GCA	TAC	AAA	CGC	GGG	AAG	TGA	ACA	TAA	CGT	GGC	AGA
E1	ATGTTTGGGTGCTACCACCCACCTGAACCCTGTAAACGCGGGAAGGGAACATAAACAACAAGCGACAGAACCCCACC	MFGCYHPPEPCKRGKGT*	TCTTCCCGGGCACCT	mix2-H2O-2_18	0.725490196	0	0.049019608	0	0.019607843	0.009803922	0.009803922	0.019607843	0.019607843	0	0.009803922	0.019607843	0	0	0.049019608	0.039215686	0	0.009803922	17.21914228	4.389193127	0.049019608	2	17.21914228	4.389193127	1	0.001208979	ATG	TTT	GGG	TGC	TAC	CAC	CCA	CCT	GAA	CCC	TGT	AAA	CGC	GGG	AAG	GGA	ACA	TAA	ATG	TTT	GGG
E1	ATGTTTGGGCCCACCTGAACTGACCTCTGTCCCAAACGCGGGAAGGGAACATAAACAACAAGCGACAGAACCCCACC	MFGPT*	CTGACTTCGACCTC	mix2-H2O-2_18	0.656862745	0.039215686	0.039215686	0.009803922	0.049019608	0.049019608													17.21914228	5.908529211	0.049019608	4	17.21914228	5.908529211	1	0.001208979	ATG	TTT	GGG	CCC	ACC	TGA	ACT	GAC	CTC	TGT	CCC	AAA	CGC	GGG	AAG	GGA	ACA	TAA	GGG	CCC	ACC
E1	ATGGGCCTGGCCCCCCGCGAGTCTCCCGCCGTCAAACGCGGGAAGGGAACATAAACAACAAGCGACAGAACCCCACC	MGLAPRESPAVKRGKGT*	CCGAGTAGCGGTCGC	mix2-H2O-2_18	0.803921569	0.049019608	0.019607843	0	0	0.029411765	0	0	0.009803922	0.009803922	0	0	0	0.009803922	0.019607843	0	0.009803922	0	17.219142281	2.701041925	0.049019608	1	17.219142281	2.701041925	1	0.001208979	ATG	GGC	CTG	GCC	CCC	CGC	GAG	TCT	CCC	GCC	GTC	AAA	CGC	GGG	AAG	GGA	ACA	TAA	-	ATG	GGC
E1	ATGCCAAGGCTCCGCTGGCTAGCTCTGACTCTGAAACGCGGGAAGGGAACATAAACAACAAGCGACAGAACCCCACC	MPRLRWLALTLKRGKGT*	GTTGAAGCCTATTCT	mix2-H2O-2_18	0.725490196	0.049019608	0.009803922	0	0	0.049019608	0.029411765	0.009803922	0	0	0.009803922	0.019607843	0.009803922	0.029411765	0.009803922	0.009803922	0	0.029411765	17.219142279	4.558008247	0.049019608	1	17.219142279	4.558008247	1	0.001208979	ATG	CCA	AGG	CTC	CGC	TGG	CTA	GCT	CTG	ACT	CTG	AAA	CGC	GGG	AAG	GGA	ACA	TAA	-	ATG	CCA
E1	ATGTCTCCGGCCCTCCCGTTGCGGCCGCGCCGAAAACGCGGGAAGGGAACATAAACAACAAGCGACAGAACCCCACC	MSPALPLRPRRKRGKGT*	TGATGGGGATCTCTG	mix2-H2O-2_18	0.892156863	0.049019608	0.019607843	0	0	0	0	0.019607843	0	0	0	0	0	0	0.019607843	0	0	0	17.219142284	1.856966325	0.049019608	1	17.219142284	1.856966325	1	0.001208979	ATG	TCT	CCG	GCC	CTC	CCG	TTG	CGG	CCG	CGC	CGA	AAA	CGC	GGG	AAG	GGA	ACA	TAA	-	ATG	TCT
E2	ATGGTCGGGCCCGGGCCCCCCCCAGCGCGGCGCAAACGCGGGAAGGGAACATAACCAGAAAGCAAAAGCAGGAAGCC	MVGPGPPPARRKRGKGT*	GCGGACCGTTGCCCC	mix2-H2O-2_18	0.81372549	0.009803922	0.049019608	0	0	0.009803922	0	0.049019608	0	0	0	0	0	0	0.019607843	0.009803922	0	0	17.219142281	2.532226805	0.049019608	2	17.219142281	2.532226805	1	0.001208979	ATG	GTC	GGG	CCC	GGG	CCC	CCC	CCA	GCG	CGG	CGC	AAA	CGC	GGG	AAG	GGA	ACA	TAA	ATG	GTC	GGG
O1	ATGCAACCCAGGCACCGACCGGGCCTTGTGATGAAACGCGGGAAGGGAACATAAACAACAAGCGACAGAACCCCACC	MQPRHRPGLVMKRGKGT*	CTTTTAGTGATTCTC	mix2-H2O-2_18	0.78962536	0.002881844	0.005763689	0.010086455	0.048991354	0.001440922	0.024495677	0.0129683	0.002881844	0.002881844	0.021613833	0.018731988	0.0129683	0.008645533	0.002881844	0	0.001440922	0.017291066	117.157693575	22.958856375	0.048991354	4	117.157693575	22.958856375	1	0.003833005	ATG	CAA	CCC	AGG	CAC	CGA	CCG	GGC	CTT	GTG	ATG	AAA	CGC	GGG	AAG	GGA	ACA	TAA	CCC	AGG	CAC
O1	ATGTTCTAGTTGAGGCACGCCACGTTTTCGTCCAAACGCGGGAAAGGAACATAAACAACAAGCGACAGAACCCCACC	MF*	AATCTTTCTCCATTT	mix2-H2O-2_18	0.817204301	0.021505376	0.048984468																141.298255795	24.478192458	0.048984468	2	141.298255795	24.478192458	1	0.004290081	ATG	TTC	TAG	TTG	AGG	CAC	GCC	ACG	TTT	TCG	TCC	AAA	CGC	GGG	AAA	GGA	ACA	TAA	ATG	TTC	TAG
O2	ATGTATCCAAAGTGTGCCTTGCTAAGCTCACTTAAACGCGGGAAGGGAACATAACCAGAAAGCAAAAGCAGGAAGCC	MYPKCALLSSLKRGKGT*	GCACTTGTAACTGTT	mix2-H2O-2_18	0.820408163	0.040816327	0.008163265	0.008163265	0	0.012244898	0.048979592	0.004081633	0.004081633	0	0	0	0	0.004081633	0.008163265	0.020408163	0.004081633	0.012244898	41.359704503	7.259050176	0.048979592	6	41.359704503	7.259050176	1	0.002047328	ATG	TAT	CCA	AAG	TGT	GCC	TTG	CTA	AGC	TCA	CTT	AAA	CGC	GGG	AAG	GGA	ACA	TAA	TGT	GCC	TTG
O1	ATGCCGTCCCCCGCCTGACCCCGCCTATGGGGCAAACGCGGGAAGGGAACATAAACAACAAGCGACAGAACCCCACC	MPSPA*	TTAAAACACCCTTTT	mix2-H2O-2_18	0.713917526	0.007731959	0	0.048969072	0.00257732	0.00257732													65.50026672	17.72558764	0.048969072	3	65.50026672	17.72558764	1	0.002699634	ATG	CCG	TCC	CCC	GCC	TGA	CCC	CGC	CTA	TGG	GGC	AAA	CGC	GGG	AAG	GGA	ACA	TAA	CCG	TCC	CCC
O2	ATGTGCCTTAACCCCCCCCGGGCCGGCCTGCAAAAACGCGGGAAGGGAACATAACCAGAAAGCAAAAGCAGGAAGCC	MCLNPPRAGLQKRGKGT*	ACAGTGGATGCCGGG	mix2-H2O-2_18	0.855670103	0.048969072	0.005154639	0.012886598	0.010309278	0.010309278	0.005154639	0.018041237	0	0	0.00257732	0.015463918	0	0	0	0	0	0.010309278	65.500266724	9.1160165	0.048969072	1	65.500266724	9.1160165	1	0.002699634	ATG	TGC	CTT	AAC	CCC	CCC	CGG	GCC	GGC	CTG	CAA	AAA	CGC	GGG	AAG	GGA	ACA	TAA	-	ATG	TGC
O1	ATGGCCCGGTTCCTACCCCTTCTTGAGGCAAGCAAACGCGGGAAGGGAACATAAACAACAAGCGACAGAACCCCACC	MARFLPLLEASKRGKGT*	TCCCGAACAACGTTA	mix2-H2O-2_18	0.849340866	0.013182674	0.048964218	0.005649718	0	0.013182674	0.005649718	0.003766478	0	0.001883239	0.011299435	0.016949153	0.016949153	0	0.001883239	0.001883239	0	0.003766478	89.640828945	12.998764271	0.048964218	2	89.640828945	12.998764271	1	0.003260621	ATG	GCC	CGG	TTC	CTA	CCC	CTT	CTT	GAG	GCA	AGC	AAA	CGC	GGG	AAG	GGA	ACA	TAA	ATG	GCC	CGG
A2	ATGGCTTGGCAGCGGGCGTGGGTAACCCAGCTCAAACGCGGGAAGGGAACATAACCAGAAAGCAAAAGCAGGAAGCC	MAWQRAWVTQLKRGKGT*	GTTCATTGAAATCCA	mix2-H2O-2_18	0.797202797	0.013986014	0.020979021	0.006993007	0.034965035	0	0.048951049	0	0.006993007	0.006993007	0.013986014	0	0.013986014	0.006993007	0.006993007	0	0.013986014	0	24.140562217	4.726823368	0.048951049	6	24.140562217	4.726823368	1	0.001479635	ATG	GCT	TGG	CAG	CGG	GCG	TGG	GTA	ACC	CAG	CTC	AAA	CGC	GGG	AAG	GGA	ACA	TAA	CGG	GCG	TGG
A2	ATGGGGGGGCGCGCGGGCTGGACCCCGGCGCGAAAACGCGGGAAGGGAACATAACCAGAAAGCAAAAGCAGGAAGCC	MGGRAGWTPARKRGKGT*	GAGAGTCACGCGCA	mix2-H2O-2_18	0.797202797	0	0.006993007	0	0.034965035	0.013986014	0.020979021	0.041958042	0	0	0	0	0.048951049	0	0.006993007	0.006993007	0	0.013986014	24.140562218	4.72682337	0.048951049	12	24.140562218	4.72682337	1	0.001479635	ATG	GGG	GGG	CGC	GCG	GGC	TGG	ACC	CCG	GCG	CGA	AAA	CGC	GGG	AAG	GGA	ACA	TAA	CGA	AAA	CGC
A2	ATGATACATCACTCCCCGGCACCGGCCACCCAGAAACGCGGGAAGGGAACATAACCAGAAAGCAAAAGCAGGAAGCC	MIHHSPAPATQKRGKGT*	GGGCGGGGGACCCCG	mix2-H2O-2_18	0.643356643	0.048951049	0.048951049	0	0.020979021	0.006993007	0	0	0.034965035	0	0.041958042	0.034965035	0.020979021	0.013986014	0.013986014	0.013986014	0.020979021	0.034965035	24.140562217	8.609571138	0.048951049	1	24.140562217	8.609571138	1	0.001479635	ATG	ATA	CAT	CAC	TCC	CCG	GCA	CCG	GCC	ACC	CAG	AAA	CGC	GGG	AAG	GGA	ACA	TAA	-	ATG	ATA
E1	ATGGGCTGGCACCAAGCTGCCCGCCCGCCGGCCCACGAGGGGCGCCCGAAACGCGGGAAGGGAACATAAACAACAAGCGACAGAACCCCACC	MGWHQAARPPAHEGRPKRGKGT*	GCTCCAATGGGGTCG	mix2-H2O-2_18	0.776223776	0	0.006993007	0.027972028	0.041958042	0.006993007	0	0	0	0	0.034965035	0.020979021	0.027972028	0	0	0	0.048951049	0	24.140562219	5.233268731	0.048951049	16	24.140562219	5.233268731	1	0.001479635	ATG	GGC	TGG	CAC	CAA	GCT	GCC	CGC	CCG	CCG	GCC	CAC	GAG	GGG	CGC	CCG	AAA	CGC	CGC	CCG	AAA
E1	ATGTACTGACGCGGGGCGTCACCGGGTTAACAAAGCGGGAAGGGAACATAAACAACAAGCGACAGAACCCCACC	MY*	TCTAACACGGGACGT	mix2-H2O-2_18	0.853146853	0.048951049	0.048951049																24.14056222	3.545117527	0.048951049	1	24.14056222	3.545117527	1	0.001479635	ATG	TAC	TGA	CGC	GGG	GCG	TCA	CCG	GGT	TAA	CAA	AGC	GGG	AAG	GGA	ACA	TAA	ACA	-	ATG	TAC
O1	ATGGCTCCAGTACCGCTGGCTTGGTCGCACAGAAAACGCGGGAAGGGAACATAAACAACAAGCGACAGAACCCCACC	MAPVPLAWSHRKRGKGT*	TTTTATTAGCCTTTA	mix2-H2O-2_18	0.782608696	0.005434783	0.02173913	0.048913043	0.016304348	0.032608696	0.02173913	0.016304348	0.005434783	0	0.016304348	0	0	0.005434783	0.005434783	0.005434783	0.005434783	0	31.061982153	6.414974571	0.048913043	3	31.061982153	6.414974571	1	0.001720806	ATG	GCT	CCA	GTA	CCG	CTG	GCT	TGG	TCG	CAC	AGA	AAA	CGC	GGG	AAG	GGA	ACA	TAA	GCT	CCA	GTA
O2	ATGCAGCGCTTGGGCTCACCGTGAAGATCCCCCAAACGCGGGAAGGGAACATAACCAGAAAGCAAAAGCAGGAAGCC	MQRLGSP*	GGCGCGTTACAAGCG	mix2-H2O-2_18	0.815217391	0.048913043	0.02173913	0.010869565	0	0.02173913	0.02173913	0.038043478											31.061982154	5.57089897	0.048913043	1	31.061982154	5.57089897	1	0.001720806	ATG	CAG	CGC	TTG	GGC	TCA	CCG	TGA	AGA	TCC	CCC	AAA	CGC	GGG	AAG	GGA	ACA	TAA	-	ATG	CAG
O2	ATGCGCGCGCTACCGGTCCGGAGGCTCTCTGTCAAACGCGGGAAGGGAACATAACCAGAAAGCAAAAGCAGGAAGCC	MRALPVRRLSVKRGKGT*	GGACAGGACACGTGT	mix2-H2O-2_18	0.809290954	0.015892421	0.013447433	0.048899756	0.030562347	0.007334963	0.025672372	0.023227384	0.001222494	0.003667482	0.004889976	0.002444988	0.002444988	0.001222494	0.001222494	0.002444988	0.002444988	0.003667482	138.090768507	26.335158782	0.048899756	3	138.090768507	26.335158782	1	0.004223864	ATG	CGC	GCG	CTA	CCG	GTC	CGG	AGG	CTC	TCT	GTC	AAA	CGC	GGG	AAG	GGA	ACA	TAA	CGC	GCG	CTA
A2	ATGGTGGGGGTCTTTAGGCCAGTGCCCGCCGTCAAACGCGGGAAGGGAACATAACCAGAAAGCAAAAGCAGGAAGCC	MVGVFRPVPAVKRGKGT*	CCCCAGGCGCGTTGT	mix2-H2O-2_18	0.844444444	0.004444444	0	0.022222222	0	0.044444444	0.048888889	0.013333333	0	0.004444444	0	0	0	0	0	0.004444444	0	0.013333333	37.983402093	5.908529213	0.048888889	6	37.983402093	5.908529213	1	0.001941405	ATG	GTG	GGG	GTC	TTT	AGG	CCA	GTG	CCC	GCC	GTC	AAA	CGC	GGG	AAG	GGA	ACA	TAA	TTT	AGG	CCA
A2	ATGAAGGAGTAGGAGTGACAGGACCAGTTCACAACGCGGGAAGGGAACATAACCAGAAAGCAAAAGCAGGAAGCC	MKE*	AAGGTGACCGTGAC	mix2-H2O-2_18	0.657894737	0.033834586	0.04887218	0.037593985															44.90482203	13.842839872	0.04887218	2	44.90482203	13.842839872	1	0.00214653	ATG	AAG	GAG	TAG	GAG	TGA	CAG	GAC	CAG	TTC	ACA	ACG	CGG	GAA	GGG	AAC	ATA	ACC	ATG	AAG	GAG
O2	ATGGCGCGCTCTGTCCACCTCCGTCCCGCACCCAAACGCGGGAAGGGAACATAACCAGAAAGCAAAAGCAGGAAGCC	MARSVHLRPAPKRGKGT*	GGCATCGCAGAGGTT	mix2-H2O-2_18	0.838345865	0.015037594	0.003759398	0.003759398	0.018796992	0.04887218	0.003759398	0.007518797	0.007518797	0.007518797	0.007518797	0.022556391	0	0.003759398	0.003759398	0	0.003759398	0.003759398	44.904822028	7.259050173	0.04887218	5	44.904822028	7.259050173	1	0.00214653	ATG	GCG	CGC	TCT	GTC	CAC	CTC	CGT	CCC	GCA	CCC	AAA	CGC	GGG	AAG	GGA	ACA	TAA	TCT	GTC	CAC
A2	ATGGGTTGTAGTTAAAGTAGAAAGAGTTAGCAGAAACGCGGGAAGGGAACATAACCAGAAAGCAAAAGCAGGAAGCC	MGCS*	CAGGGGACGTCCCTC	mix2-H2O-2_18	0.781758958	0.026058632	0.029315961	0.048859935	0.026058632														51.826241969	11.141797946	0.048859935	3	51.826241969	11.141797946	1	0.002339432	ATG	GGT	TGT	AGT	TAA	AGT	AGA	AAG	AGT	TAG	CAG	AAA	CGC	GGG	AAG	GGA	ACA	TAA	GGT	TGT	AGT
E1	ATGCGCCCGCGCCCATAACCTAGCGCTTACGTCAAACGCGGGAAGGGAACATAAACAACAAGCGACAGAACCCCACC	MRPRP*	AGTGGGCGGGGGGGG	mix2-H2O-2_18	0.827361564	0.048859935	0.042345277	0.019543974	0.006514658	0.013029316													51.826241969	8.94720138	0.048859935	1	51.826241969	8.94720138	1	0.002339432	ATG	CGC	CCG	CGC	CCA	TAA	CCT	AGC	GCT	TAC	GTC	AAA	CGC	GGG	AAG	GGA	ACA	TAA	-	ATG	CGC
O1	ATGAAACCCCTCCGGCCCCTCCACCCAGCAGCGAAACGCGGGAAGGGAACATAAACAACAAGCGACAGAACCCCACC	MKPLRPLHPAAKRGKGT*	GCCCCCCGCCGTGGC	mix2-H2O-2_18	0.752442997	0	0.035830619	0.013029316	0.009771987	0	0.006514658	0.029315961	0	0	0.039087948	0.048859935	0.022801303	0.019543974	0.003257329	0.003257329	0.009771987	0	51.826241966	12.492318908	0.048859935	11	51.826241966	12.492318908	1	0.002339432	ATG	AAA	CCC	CTC	CGG	CCC	CTC	CAC	CCA	GCA	GCG	AAA	CGC	GGG	AAG	GGA	ACA	TAA	GCA	GCG	AAA
O2	ATGAGGGGCGCCCGCGCCCCCGCGCCCAGGACCAAACGCGGGAAGGGAACATAACCAGAAAGCAAAAGCAGGAAGCC	MRGARAPAPRTKRGKGT*	GATCGGTCCCCTGTG	mix2-H2O-2_18	0.852103121	0.008141113	0.008141113	0.033921303	0	0	0.001356852	0.004070556	0.002713704	0.005427408	0.048846676	0.004070556	0.004070556	0.009497965	0.002713704	0.001356852	0.005427408	0.002713704	124.416743753	17.725587642	0.048846676	10	124.416743753	17.725587642	1	0.003962539	ATG	AGG	GGC	GCC	CGC	GCC	CCC	GCG	CCC	AGG	ACC	AAA	CGC	GGG	AAG	GGA	ACA	TAA	CCC	AGG	ACC
A2	ATGAGTGTCCGCCGCACATCGAAACATCAGTCGAAACGCGGGAAGGGAATATAACCAGAAAGCAAAAGCAGGAAGCC	MSVRRTSKHQSKRGKGI*	CTGAACAATGGTGTC	mix2-H2O-2_18	0.810126582	0.003616637	0.048824593	0.016274864	0.021699819	0.003616637	0.019891501	0.007233273	0.003616637	0	0.027124774	0	0.014466546	0.003616637	0.001808318	0.001808318	0.001808318	0.007233273	93.35476159	17.050327157	0.048824593	2	93.35476159	17.050327157	1	0.003331768	ATG	AGT	GTC	CGC	CGC	ACA	TCG	AAA	CAT	CAG	TCG	AAA	CGC	GGG	AAG	GGA	ATA	TAA	ATG	AGT	GTC
O2	ATGGCTCTAAGCCCTACGCTGATCATGGTGTGCAAACGCGGGAAGGGAACATAACCAGAAAGCAAAAGCAGGAAGCC	MALSPTLIMVCKRGKGT*	GACGGGAGCCATTTC	mix2-H2O-2_18	0.809448819	0.02992126	0.048818898	0.014173228	0.015748031	0.018897638	0.001574803	0.012598425	0	0.004724409	0	0.006299213	0.003149606	0.001574803	0.004724409	0.007874016	0.007874016	0.006299213	107.19760147	19.751369087	0.048818898	2	107.19760147	19.751369087	1	0.00362057	ATG	GCT	CTA	AGC	CCT	ACG	CTG	ATC	ATG	GTG	TGC	AAA	CGC	GGG	AAG	GGA	ACA	TAA	ATG	GCT	CTA
A1	ATGGAGAGGGGCCGTGGGACAACCGTCCCTGGCAAACGCGGGAAGGGAACATAAACAACAAGCGACAGAACCCCACC	MERGRGTTVPGKRGKGT*	GAAGCCTCGGGTGGA	mix2-H2O-2_18	0.731707317	0.012195122	0.012195122	0.024390244	0.012195122	0	0.024390244	0.024390244	0	0.024390244	0.036585366	0.012195122	0.024390244	0.048780488	0	0	0	0	13.842839872	3.545117527	0.048780488	13	13.842839872	3.545117527	1	0.00105494	ATG	GAG	AGG	GGC	CGT	GGG	ACA	ACC	GTC	CCT	GGC	AAA	CGC	GGG	AAG	GGA	ACA	TAA	AAA	CGC	GGG
A1	ATGATCCGGGGCGCCGGAGCCACCCCAAACCGCAAACGCGGGAAGGGAACATAAACAACAAGCGACAGAACCCCACC	MIRGAGATPNRKRGKGT*	GACGAGCGGGGCCAG	mix2-H2O-2_18	0.780487805	0	0.012195122	0	0.048780488	0.036585366	0.012195122	0.012195122	0	0.048780488	0.012195122	0	0	0	0	0	0.012195122	0	13.842839872	2.701041924	0.048780488	4	13.842839872	2.701041924	1	0.00105494	ATG	ATC	CGG	GGC	GCC	GGA	GCC	ACC	CCA	AAC	CGC	AAA	CGC	GGG	AAG	GGA	ACA	TAA	CGG	GGC	GCC
A1	ATGCCTTGCGTATAGCTCGCCCCGGCCCTCAAACGCGGGAAGGGAACATAAACAACAAGCGACAGAACCCCACC	MPCV*	GGTTCCCGAGCTTAT	mix2-H2O-2_18	0.890243902	0	0	0	0.048780488														13.842839874	1.519336083	0.048780488	4	13.842839874	1.519336083	1	0.00105494	ATG	CCT	TGC	GTA	TAG	CTC	GCC	CCG	GCC	CTC	AAA	CGC	GGG	AAG	GGA	ACA	TAA	ACA	TGC	GTA	TAG
A1	ATGCCACCCCGGCACTCGTCACCCACGTAAACGCGGGAGGGAACATAAACAACAAGCGACAGAACCCCACC	MPPRHSSPT*	GGGTAAACGGGTAAG	mix2-H2O-2_18	0.804878049	0	0.024390244	0.012195122	0.048780488	0.036585366	0	0	0	0.024390244									13.842839871	2.701041923	0.048780488	4	13.842839871	2.701041923	1	0.00105494	ATG	CCA	CCC	CGG	CAC	TCG	TCA	CCC	ACG	TAA	ACG	CGG	GAG	GGA	ACA	TAA	ACA	ACA	CCC	CGG	CAC
A1	ATGAGTGAACCGCCGCCGGGTCGTACGTGGCGGAAACGCGGGAAGGGAACATAAACAACAAGCGACAGAACCCCACC	MSEPPPGRTWRKRGKGT*	GAGGGTGAGGGTTGT	mix2-H2O-2_18	0.817073171	0.024390244	0.048780488	0.012195122	0.012195122	0	0	0.036585366	0	0	0	0	0	0.024390244	0	0	0	0.024390244	13.842839873	2.532226804	0.048780488	2	13.842839873	2.532226804	1	0.00105494	ATG	AGT	GAA	CCG	CCG	CCG	GGT	CGT	ACG	TGG	CGG	AAA	CGC	GGG	AAG	GGA	ACA	TAA	ATG	AGT	GAA
A2	ATGCCAGATCCCATGTCACGCCCCCACCTCCATAAACGCGGGAAGGGAACATAACCAGAAAGCAAAAGCAGGAAGCC	MPDPMSRPHLHKRGKGT*	GAGTGCCCCACGGTC	mix2-H2O-2_18	0.731707317	0.008130081	0.048780488	0.040650407	0.048780488	0.008130081	0.008130081	0.016260163	0.008130081	0.016260163	0.008130081	0.008130081	0.008130081	0	0.008130081	0	0	0.024390244	20.764259808	5.402083849	0.048780488	2	20.764259808	5.402083849	1	0.001346621	ATG	CCA	GAT	CCC	ATG	TCA	CGC	CCC	CAC	CTC	CAT	AAA	CGC	GGG	AAG	GGA	ACA	TAA	ATG	CCA	GAT
A2	ATGCCCCAAACTCCCCACGCAGCCACGTCCCTCAAACGCGGGAAGGGAACATAACCAGAAAGCAAAAGCAGGAAGCC	MPQTPHAATSLKRGKGT*	CGCGTCGGACCGGGA	mix2-H2O-2_18	0.897560976	0.048780488	0	0	0	0.004878049	0.009756098	0	0	0	0.009756098	0.004878049	0.019512195	0	0	0	0	0	34.607099683	3.376302406	0.048780488	1	34.607099683	3.376302406	1	0.00183152	ATG	CCC	CAA	ACT	CCC	CAC	GCA	GCC	ACG	TCC	CTC	AAA	CGC	GGG	AAG	GGA	ACA	TAA	-	ATG	CCC
A2	ATGACGAACCTTGGAGGGGACAACCTGGTTGCGAAACGCGGGAAGGGAACATAACCAGAAAGCAAAAGCAGGAAGCC	MTNLGGDNLVAKRGKGT*	CGACGGAAGGGGGCC	mix2-H2O-2_18	0.808943089	0.016260163	0.048780488	0.012195122	0.008130081	0.012195122	0	0.032520325	0.004065041	0.004065041	0.004065041	0.008130081	0.012195122	0.008130081	0.004065041	0.012195122	0.004065041	0	41.528519623	7.934310657	0.048780488	2	41.528519623	7.934310657	1	0.002044013	ATG	ACG	AAC	CTT	GGA	GGG	GAC	AAC	CTG	GTT	GCG	AAA	CGC	GGG	AAG	GGA	ACA	TAA	ATG	ACG	AAC
E1	ATGGCTGGGCCCTACGTGGTGTTGCGGCCCGCGAAACGCGGGAAGGGAACATAAACAACAAGCGACAGAACCCCACC	MAGPYVVLRPAKRGKGT*	TATTTCCTGTCGTG	mix2-H2O-2_18	0.731707317	0.048780488	0.006097561	0.012195122	0	0	0.018292683	0.042682927	0.006097561	0.006097561	0.048780488	0.048780488	0.006097561	0.006097561	0.012195122	0	0	0	27.685679746	7.259050174	0.048780488	1	27.685679746	7.259050174	1	0.001601276	ATG	GCT	GGG	CCC	TAC	GTG	GTG	TTG	CGG	CCC	GCG	AAA	CGC	GGG	AAG	GGA	ACA	TAA	-	ATG	GCT
E1	ATGGCGAGGGATGCCATAAAGCACCCGCAACACAAACGCGGGAAGGGAACATAAACAACAAGCGACAGAACCCCACC	MARDAIKHPQHKRGKGT*	GGAGGGTATTACCGC	mix2-H2O-2_18	0.792682927	0.048780488	0	0.048780488	0.024390244	0	0.024390244	0	0	0	0	0.024390244	0	0	0.012195122	0	0	0	13.842839876	2.532226807	0.048780488	1	13.842839876	2.532226807	1	0.00105494	ATG	GCG	AGG	GAT	GCC	ATA	AAG	CAC	CCG	CAA	CAC	AAA	CGC	GGG	AAG	GGA	ACA	TAA	-	ATG	GCG
E1	ATGGGGTCATACAAGACCCCCTGAGCTGGGAGGAAACGCGGGAAGGGAACATAAACAACAAGCGACAGAACCCCACC	MGSYKTP*	GGTGCAGGACGTCGG	mix2-H2O-2_18	0.756097561	0	0.048780488	0.012195122	0	0	0.012195122	0											13.842839873	3.376302407	0.048780488	2	13.842839873	3.376302407	1	0.00105494	ATG	GGG	TCA	TAC	AAG	ACC	CCC	TGA	GCT	GGG	AGG	AAA	CGC	GGG	AAG	GGA	ACA	TAA	ATG	GGG	TCA
E1	ATGCCTGGTGGGGATCGGGACCCATGGCCCAGTAAACGCGGGAAGGGAACATAAACAACAAGCGACAGAACCCCACC	MPGGDRDPWPSKRGKGT*	AAACCCCTTCGTGTC	mix2-H2O-2_18	0.829268293	0.036585366	0.012195122	0.012195122	0	0.012195122	0.012195122	0.048780488	0	0	0	0	0.012195122	0	0.012195122	0	0	0	13.842839872	2.194596563	0.048780488	7	13.842839872	2.194596563	1	0.00105494	ATG	CCT	GGT	GGG	GAT	CGG	GAC	CCA	TGG	CCC	AGT	AAA	CGC	GGG	AAG	GGA	ACA	TAA	CGG	GAC	CCA
E1	ATGCCAGGTGTCGCCCCGCCGGTAGGAGCTGCCAAACGCGGGAAGGGAACATAAACAACAAGCGACAGAACCCCACC	MPGVAPPVGAAKRGKGT*	GGTGGCATCGCTGG	mix2-H2O-2_18	0.792682927	0	0.024390244	0.048780488	0.024390244	0.036585366	0.012195122	0.012195122	0	0.012195122	0	0	0	0	0	0.036585366	0	0	13.842839872	2.869857044	0.048780488	3	13.842839872	2.869857044	1	0.00105494	ATG	CCA	GGT	GTC	GCC	CCG	CCG	GTA	GGA	GCT	GCC	AAA	CGC	GGG	AAG	GGA	ACA	TAA	CCA	GGT	GTC
E1	ATGCCGCTGGCCGCGCAGAGATGCCACAGGGAAAAACGCGGGAAGGGAACATAAACAACAAGCGACAGAACCCCACC	MPLAAQRCHREKRGKGT*	GCGGCAGCTCAACAC	mix2-H2O-2_18	0.829268293	0	0.036585366	0.012195122	0.048780488	0.012195122	0.012195122	0.024390244	0.012195122	0	0	0	0	0	0	0	0	0.012195122	13.842839872	2.363411683	0.048780488	4	13.842839872	2.363411683	1	0.00105494	ATG	CCG	CTG	GCC	GCG	CAG	AGA	TGC	CAC	AGG	GAA	AAA	CGC	GGG	AAG	GGA	ACA	TAA	CTG	GCC	GCG
E1	ATGCGTGCCCGTTATCGCAGGACAGGATCCGGAAAACGCGGGAAGGGAACATAAACAACAAGCGACAGAACCCCACC	MRARYRRTGSGKRGKGT*	TGTGGACAAATTCGC	mix2-H2O-2_18	0.731707317	0	0.036585366	0.012195122	0.036585366	0.024390244	0.012195122	0.012195122	0.012195122	0.012195122	0.024390244	0.024390244	0	0	0	0	0.012195122	0.048780488	13.842839872	3.713932646	0.048780488	17	13.842839872	3.713932646	1	0.00105494	ATG	CGT	GCC	CGT	TAT	CGC	AGG	ACA	GGA	TCC	GGA	AAA	CGC	GGG	AAG	GGA	ACA	TAA	GGA	ACA	TAA
E1	ATGAGCGGCGCCCCTGCGGCCCCCCGACGACTCAAACGCGGGAAGGGAACATAAACAACAAGCGACAGAACCCCACC	MSGAPAAPRRLKRGKGT*	GGGGGCGGCGAGGTC	mix2-H2O-2_18	0.853658537	0.024390244	0	0.048780488	0.012195122	0	0	0	0.024390244	0	0.024390244	0.012195122	0	0	0	0	0	0	13.842839873	2.025781443	0.048780488	3	13.842839873	2.025781443	1	0.00105494	ATG	AGC	GGC	GCC	CCT	GCG	GCC	CCC	CGA	CGA	CTC	AAA	CGC	GGG	AAG	GGA	ACA	TAA	AGC	GGC	GCC
E1	ATGTCTTCCCCCCCCCACGGTCCCTGGACGTGGAAACGCGGGAAGGGAACATAAACAACAAGCGACAGAACCCCACC	MSSPPHGPWTWKRGKGT*	CCATGTGCTTCACCG	mix2-H2O-2_18	0.792682927	0.036585366	0	0	0.048780488	0	0.036585366	0.012195122	0.036585366	0	0	0	0	0	0	0	0.024390244	0	13.842839873	2.701041926	0.048780488	4	13.842839873	2.701041926	1	0.00105494	ATG	TCT	TCC	CCC	CCC	CAC	GGT	CCC	TGG	ACG	TGG	AAA	CGC	GGG	AAG	GGA	ACA	TAA	TCC	CCC	CCC
E1	ATGTCGGTCGGGCACCGAGCTACGGAGAAACGCGGGAAGGGAACATAAACAACAAGCGACAGAACCCCACC	MSVGHRATEKRGKGT*	GCCGCTCCTCTTCGC	mix2-H2O-2_18	0.719512195	0.012195122	0.012195122	0	0	0.036585366	0	0	0.036585366	0.024390244	0.024390244	0.036585366	0.048780488	0	0	0.048780488			13.842839872	3.882747767	0.048780488	12	13.842839872	3.882747767	1	0.00105494	ATG	TCG	GTC	GGG	CAC	CGA	GCT	ACG	GAG	AAA	CGC	GGG	AAG	GGA	ACA	TAA	ACA	ACA	CGC	GGG	AAG
E1	ATGACCCGCTTTCCTTCATCCCGAGGGGACAAACGCGGGAAGGGAACATAAACAACAAGCGACAGAACCCCACC	MTRFPSSRGDKRGKGT*	ACAGGCGGGGAACGG	mix2-H2O-2_18	0.792682927	0.036585366	0.024390244	0.036585366	0.024390244	0.012195122	0.012195122	0	0	0	0	0.012195122	0	0.048780488	0	0	0		13.842839873	2.869857045	0.048780488	13	13.842839873	2.869857045	1	0.00105494	ATG	ACC	CGC	TTT	CCT	TCA	TCC	CGA	GGG	GAC	AAA	CGC	GGG	AAG	GGA	ACA	TAA	ACA	CGC	GGG	AAG
E2	ATGCTCCTCGCTCGACCTTATCTGGCCTGGTCCAAACGCGGGAAGGGAACATAACCAGAAAGCAAAAGCAGGAAGCC	MLLARPYLAWSKRGKGT*	ACCGCGACGGTGGGA	mix2-H2O-2_18	0.670731707	0.024390244	0.036585366	0.012195122	0.036585366	0.036585366	0	0.012195122	0	0.012195122	0.024390244	0.048780488	0.036585366	0	0	0.048780488	0	0	13.842839873	4.558008249	0.048780488	11	13.842839873	4.558008249	1	0.00105494	ATG	CTC	CTC	GCT	CGA	CCT	TAT	CTG	GCC	TGG	TCC	AAA	CGC	GGG	AAG	GGA	ACA	TAA	TGG	TCC	AAA
E2	ATGCCGCCGCCTCTCGCCAAAATACCTCCCGGCAAACGCGGGAAGGGAACATAACCAGAAAGCAAAAGCAGGAAGCC	MPPPLAKIPPGKRGKGT*	CGCCTTCTCCCGAGG	mix2-H2O-2_18	0.829268293	0.012195122	0.036585366	0.012195122	0	0	0.036585366	0.048780488	0.012195122	0	0	0	0	0	0	0	0	0.012195122	13.842839873	2.363411684	0.048780488	7	13.842839873	2.363411684	1	0.00105494	ATG	CCG	CCG	CCT	CTC	GCC	AAA	ATA	CCT	CCC	GGC	AAA	CGC	GGG	AAG	GGA	ACA	TAA	GCC	AAA	ATA
O1	ATGGCAAGTTCCCTCATCCCGGCCCCGCACGTAAAACGCGGGAAGGGAACATAAACAACAAGCGACAGAACCCCACC	MASSLIPAPHVKRGKGT*	CCCCGAGGGTTGCGG	mix2-H2O-2_18	0.804878049	0	0.032520325	0.048780488	0.008130081	0.016260163	0	0.008130081	0.008130081	0	0	0	0	0	0	0.024390244	0	0.008130081	20.764259808	3.207487284	0.048780488	3	20.764259808	3.207487284	1	0.001346621	ATG	GCA	AGT	TCC	CTC	ATC	CCG	GCC	CCG	CAC	GTA	AAA	CGC	GGG	AAG	GGA	ACA	TAA	GCA	AGT	TCC
O1	ATGTCCACCCATCCCCGGAGCGTCCCGGCCGCCAAACGCGGGAAGGGAACATAAACAACAAGCGACAGAACCCCACC	MSTHPRSVPAAKRGKGT*	GGGGGGGGCCGGCAG	mix2-H2O-2_18	0.87398374	0.024390244	0.004065041	0.048780488	0.004065041	0.004065041	0.004065041	0.008130081	0	0	0	0.004065041	0.004065041	0.008130081	0.008130081	0	0	0	41.528519623	5.064453611	0.048780488	3	41.528519623	5.064453611	1	0.002044013	ATG	TCC	ACC	CAT	CCC	CGG	AGC	GTC	CCG	GCC	GCC	AAA	CGC	GGG	AAG	GGA	ACA	TAA	TCC	ACC	CAT
O2	ATGGCCTGACCGTGATGCAGTGCCCGTCTCCTAAACGCGGGAAGGGAACATAACCAGAAAGCAAAAGCAGGAAGCC	MA*	TCAGGCCTTGCGCT	mix2-H2O-2_18	0.914634146	0.024390244	0.048780488																13.842839874	1.181705842	0.048780488	2	13.842839874	1.181705842	1	0.00105494	ATG	GCC	TGA	CCG	TGA	TGC	AGT	GCC	CGT	CTC	CTA	AAC	GCG	GGA	AGG	GAA	CAT	AAC	ATG	GCC	TGA
O2	ATGCACTCGCACCCAGCCGCTCGCCGCCGGCCCAAACGCGGGAAGGGAACATAACCAGAAAGCAAAAGCAGGAAGCC	MHSHPAARRRPKRGKGT*	GCCGCGACCGCCGGC	mix2-H2O-2_18	0.794425087	0.048780488	0.020905923	0.024390244	0.010452962	0.020905923	0.003484321	0.003484321	0.003484321	0.003484321	0.006968641	0.024390244	0.003484321	0	0	0.010452962	0.003484321	0.010452962	48.449939559	9.622461861	0.048780488	1	48.449939559	9.622461861	1	0.002242795	ATG	CAC	TCG	CAC	CCA	GCC	GCT	CGC	CGC	CGG	CCC	AAA	CGC	GGG	AAG	GGA	ACA	TAA	-	ATG	CAC
O2	ATGCTCGCATCGCTGCCCCTCGCCTTTGTACGTAAACGCGGGAAGGGAACATAACCAGAAAGCAAAAGCAGGAAGCC	MLASLPLAFVRKRGKGT*	GACGCGGACGAGCGG	mix2-H2O-2_18	0.792682927	0.006097561	0.048780488	0.039634146	0.036585366	0	0.00304878	0.030487805	0.009146341	0.009146341	0	0.006097561	0.00304878	0	0	0	0	0.012195122	55.371359497	11.310613065	0.048780488	2	55.371359497	11.310613065	1	0.002430548	ATG	CTC	GCA	TCG	CTG	CCC	CTC	GCC	TTT	GTA	CGT	AAA	CGC	GGG	AAG	GGA	ACA	TAA	ATG	CTC	GCA
O2	ATGCGCGCAATTCCCGCACCCCTCCGCCCGTCAAAACGCGGGAAGGGAACATAACCAGAAAGCAAAAGCAGGAAGCC	MRAIPAPLRPSKRGKGT*	ATTGGAGTGACA	mix2-H2O-2_18	0.81300813	0.024390244	0	0.048780488	0.016260163	0.016260163	0.016260163	0	0.016260163	0	0.016260163	0	0	0	0.016260163	0	0.008130081	0.008130081	20.764259811	3.882747769	0.048780488	3	20.764259811	3.882747769	1	0.001346621	ATG	CGC	GCA	ATT	CCC	GCA	CCC	CTC	CGC	CCG	TCA	AAA	CGC	GGG	AAG	GGA	ACA	TAA	CGC	GCA	ATT
O2	ATGAGCAGCTGGGGACGCCCGTGCATATGTCATAAACGCGGGAAGGGAACATAACCAGAAAGCAAAAGCAGGAAGCC	MSSWGRPCICHKRGKGT*	CGAGCCTTGTGGCGC	mix2-H2O-2_18	0.780487805	0.032520325	0.021680217	0.048780488	0.01897019	0.008130081	0.010840108	0.01897019	0.008130081	0.005420054	0.005420054	0.002710027	0.008130081	0	0	0.005420054	0.002710027	0.01897019	62.292779432	13.505209629	0.048780488	3	62.292779432	13.505209629	1	0.002609162	ATG	AGC	AGC	TGG	GGA	CGC	CCG	TGC	ATA	TGT	CAT	AAA	CGC	GGG	AAG	GGA	ACA	TAA	AGC	AGC	TGG
O2	ATGCCCCGCCGCATGATTGGGGCATACCACGCCAAACGCGGGAAGGGAACATAACCAGAAAGCAAAAGCAGGAAGCC	MPRRMIGAYHAKRGKGT*	GCGCGCTCCGGTGC	mix2-H2O-2_18	0.875243665	0.005847953	0	0.048732943	0.015594542	0	0.001949318	0.003898635	0	0	0.001949318	0.013645224	0.013645224	0.003898635	0	0.003898635	0.001949318	0.005847953	86.602156777	10.466537464	0.048732943	3	86.602156777	10.466537464	1	0.003178534	ATG	CCC	CGC	CGC	ATG	ATT	GGG	GCA	TAC	CAC	GCC	AAA	CGC	GGG	AAG	GGA	ACA	TAA	CCC	CGC	CGC
E1	ATGCGCGCCGGGAGGACTTCCCCCGCAGACCCGAAACGCGGGAAGGGAACATAAACAACAAGCGACAGAACCCCACC	MRAGRTSPADPKRGKGT*	GGAGTACTTCCTCTG	mix2-H2O-2_18	0.69279661	0.014830508	0.016949153	0.023305085	0.046610169	0.044491525	0.012711864	0.048728814	0.002118644	0.012711864	0.01059322	0.016949153	0.006355932	0.006355932	0.012711864	0.004237288	0.002118644	0.014830508	79.680736838	23.634116855	0.048728814	7	79.680736838	23.634116855	1	0.003022807	ATG	CGC	GCC	GGG	AGG	ACT	TCC	CCC	GCA	GAC	CCG	AAA	CGC	GGG	AAG	GGA	ACA	TAA	ACT	TCC	CCC
O2	ATGGGGGCCTTACGTCGCCACACCGGCCCTGGCAAACGCGGGAAGGGAACATAACCAGAAAGCAAAAGCAGGAAGCC	MGALRRHTGPGKRGKGT*	GCCGGCGCGGCCTTC	mix2-H2O-2_18	0.872659176	0	0.003745318	0.048689139	0	0	0.007490637	0.02247191	0.003745318	0	0.003745318	0.007490637	0.011235955	0.011235955	0.007490637	0	0	0	45.073637154	5.739714093	0.048689139	3	45.073637154	5.739714093	1	0.002143327	ATG	GGG	GCC	TTA	CGT	CGC	CAC	ACC	GGC	CCT	GGC	AAA	CGC	GGG	AAG	GGA	ACA	TAA	GGG	GCC	TTA
O2	ATGTGCCGGGCGTGCGACTCTTGGCGGGCCCGCAAACGCGGGAAGGGAACATAACCAGAAAGCAAAAGCAGGAAGCC	MCRACDSWRARKRGKGT*	AGTCTGGCGGACACC	mix2-H2O-2_18	0.805273834	0.024340771	0.006085193	0.002028398	0	0.004056795	0.032454361	0.048681542	0.006085193	0.002028398	0.006085193	0.018255578	0.014198783	0.004056795	0.004056795	0.012170385	0.002028398	0.00811359	83.22585437	16.206251559	0.048681542	7	83.22585437	16.206251559	1	0.003100065	ATG	TGC	CGG	GCG	TGC	GAC	TCT	TGG	CGG	GCC	CGC	AAA	CGC	GGG	AAG	GGA	ACA	TAA	GAC	TCT	TGG
A2	ATGGCTCCTCCCCAGCAAACTACACCCCAGCTGAAACGCGGGAAGGGAACATAACCAGAAAGCAAAAGCAGGAAGCC	MAPPQQTTPQLKRGKGT*	GCCACAGCGAGGCC	mix2-H2O-2_18	0.867256637	0.004424779	0.008849558	0.004424779	0	0.048672566	0.017699115	0.013274336	0.004424779	0	0.004424779	0.004424779	0.013274336	0	0.004424779	0	0.004424779	0	38.152217213	5.064453608	0.048672566	5	38.152217213	5.064453608	1	0.001937982	ATG	GCT	CCT	CCC	CAG	CAA	ACT	ACA	CCC	CAG	CTG	AAA	CGC	GGG	AAG	GGA	ACA	TAA	CCC	CAG	CAA
O1	ATGAATATGGCCGCCCTCCGATTACTGCCGGCCAAACGCGGGAAGGGAACATAAACAACAAGCGACAGAACCCCACC	MNMAALRLLPAKRGKGT*	CGGGGGGGGGGCGGA	mix2-H2O-2_18	0.862831859	0.017699115	0.048672566	0.008849558	0.004424779	0.008849558	0.004424779	0.008849558	0	0.004424779	0	0	0.008849558	0.008849558	0	0	0	0	38.152217213	4.726823369	0.048672566	2	38.152217213	4.726823369	1	0.001937982	ATG	AAT	ATG	GCC	GCC	CTC	CGA	TTA	CTG	CCG	GCC	AAA	CGC	GGG	AAG	GGA	ACA	TAA	ATG	AAT	ATG
O2	ATGCCTGGGTGGGAACTGGTGTCTGCGTACTCGAAACGCGGGAAGGGAACATAACCAGAAAGCAAAAGCAGGAAGCC	MPGWELVSAYSKRGKGT*	GGGCAGAGCGGTCAA	mix2-H2O-2_18	0.710914454	0.045722714	0.048672566	0.026548673	0.032448378	0.007374631	0.010324484	0.020648968	0.013274336	0.002949853	0.007374631	0.022123894	0.032448378	0.001474926	0.004424779	0.004424779	0	0.002949853	114.456651649	32.41250312	0.048672566	2	114.456651649	32.41250312	1	0.003754961	ATG	CCT	GGG	TGG	GAA	CTG	GTG	TCT	GCG	TAC	TCG	AAA	CGC	GGG	AAG	GGA	ACA	TAA	ATG	CCT	GGG
O2	ATGCGCCCGCGTGTCCCCCGTGCCCACCCGTTCAAACGCGGGAAGGGAACATAACCAGAAAGCAAAAGCAGGAAGCC	MRPRVPRAHPFKRGKGT*	CCCGATGCACACCCG	mix2-H2O-2_18	0.818584071	0.044247788	0.048672566	0	0.008849558	0.013274336	0	0.013274336	0	0.008849558	0.008849558	0.008849558	0.008849558	0.008849558	0	0.004424779	0	0.004424779	38.152217214	6.921419934	0.048672566	2	38.152217214	6.921419934	1	0.001937982	ATG	CGC	CCG	CGT	GTC	CCC	CGT	GCC	CAC	CCG	TTC	AAA	CGC	GGG	AAG	GGA	ACA	TAA	ATG	CGC	CCG
A2	ATGTCTGACGGGGAACAACGAACAACCGCTGTAAAACGCGGGAAGGGAACATAACCAGAAAGCAAAAGCAGGAAGCC	MSDGEQRTTAVKRGKGT*	AGGGCCGCCCCGGGC	mix2-H2O-2_18	0.767567568	0.048648649	0.037837838	0.021621622	0.027027027	0.027027027	0.005405405	0.027027027	0	0.005405405	0.005405405	0	0.005405405	0	0	0	0	0.016216216	31.230797273	7.090235053	0.048648649	1	31.230797273	7.090235053	1	0.001717099	ATG	TCT	GAC	GGG	GAA	CAA	CGA	ACA	ACC	GCT	GTA	AAA	CGC	GGG	AAG	GGA	ACA	TAA	-	ATG	TCT
A2	ATGACCACCCCCATCGGCCGCCCCCACCCGACCAAACGCGGGAAGGGAACATAACCAGAAAGCAAAAGCAGGAAGCC	MTTPIGRPHPTKRGKGT*	TCATGGTGGTGAGGT	mix2-H2O-2_18	0.694594595	0.008108108	0.043243243	0.008108108	0.048648649	0.021621622	0.02972973	0.027027027	0.02972973	0.021621622	0.013513514	0.013513514	0.005405405	0.002702703	0	0.005405405	0.010810811	0.008108108	62.461594553	18.569663242	0.048648649	4	62.461594553	18.569663242	1	0.002606354	ATG	ACC	ACC	CCC	ATC	GGC	CGC	CCC	CAC	CCG	ACC	AAA	CGC	GGG	AAG	GGA	ACA	TAA	ACC	CCC	ATC
O1	ATGGGGGACCCAAGTCACGGTGCTGGTCGAGCCAAACGCGGGAAGGGAACATAAACAACAAGCGACAGAACCCCACC	MGDPSHGAGRAKRGKGT*	CGTTTCCGAAGGTCC	mix2-H2O-2_18	0.708206687	0.048632219	0.015197568	0.021276596	0.021276596	0.027355623	0.012158055	0.024316109	0	0.006079027	0.03343465	0.024316109	0.012158055	0.006079027	0	0.006079027	0.003039514	0.012158055	55.540174617	15.193360836	0.048632219	1	55.540174617	15.193360836	1	0.002427605	ATG	GGG	GAC	CCA	AGT	CAC	GGT	GCT	GGT	CGA	GCC	AAA	CGC	GGG	AAG	GGA	ACA	TAA	-	ATG	GGG
O1	ATGCGCCCGCACGTCCCAGCACCGTCTCCGGTGAAACGCGGGAAGGGAACATAAACAACAAGCGACAGAACCCCACC	MRPHVPAPSPVKRGKGT*	GACGGGGGGCGGGCG	mix2-H2O-2_18	0.860182371	0.018237082	0.048632219	0	0.003039514	0	0.012158055	0.006079027	0	0.027355623	0.006079027	0.003039514	0	0.003039514	0	0.003039514	0.003039514	0	55.540174622	7.427865298	0.048632219	2	55.540174622	7.427865298	1	0.002427605	ATG	CGC	CCG	CAC	GTC	CCA	GCA	CCG	TCT	CCG	GTG	AAA	CGC	GGG	AAG	GGA	ACA	TAA	ATG	CGC	CCG
O2	ATGTGCTTCGGCGTACGACCGCTGCCGGCCTATAAACGCGGGAAGGGAACATAACCAGAAAGCAAAAGCAGGAAGCC	MCFGVRPLPAYKRGKGT*	TGCCCTCCTACGTGG	mix2-H2O-2_18	0.827930175	0.004987531	0	0.00872818	0.003740648	0.007481297	0.007481297	0.007481297	0.001246883	0.00872818	0.003740648	0.048628429	0.006234414	0.003740648	0.00872818	0.002493766	0.007481297	0.036159601	135.389726582	22.621226135	0.048628429	11	135.389726582	22.621226135	1	0.004150768	ATG	TGC	TTC	GGC	GTA	CGA	CCG	CTG	CCG	GCC	TAT	AAA	CGC	GGG	AAG	GGA	ACA	TAA	GCC	TAT	AAA
O1	ATGCTGGGGCCGACTCTCCGCCCCCGCTAGGGTAAACGCGGGAAGGGAACATAAACAACAAGCGACAGAACCCCACC	MLGPTLRPR*	GTCCGCTCGGGC	mix2-H2O-2_18	0.85413929	0.003942181	0.009198423	0.011826544	0.048620237	0.013140604	0.005256242	0.022339028	0.00131406	0.00131406									128.468306645	18.738478365	0.048620237	4	128.468306645	18.738478365	1	0.004021004	ATG	CTG	GGG	CCG	ACT	CTC	CGC	CCC	CGC	TAG	GGT	AAA	CGC	GGG	AAG	GGA	ACA	TAA	GGG	CCG	ACT
E2	ATGCCCGGCTCCCCCGCCGCATGAGGCCCGCCGAACGCGGGAAGGGAACATACCAGAAAGCAAAAGCAGGAAGCC	MPGSPAA*	TGCCGGGGGGACTAG	mix2-H2O-2_18	0.881944444	0.027777778	0	0	0	0.048611111	0.013888889	0.006944444											24.309377341	2.869857046	0.048611111	5	24.309377341	2.869857046	1	0.001475538	ATG	CCC	GGC	TCC	CCC	GCC	GCA	TGA	GGC	CCG	CCG	AAC	GCG	GGA	AGG	GAA	CAT	ACC	TCC	CCC	GCC
O1	ATGGGCCGGCCCCGCCCCCACCTATTGGCAAGCAAACGCGGGAAGGGAACATAAACAACAAGCGACAGAACCCCACC	MGRPRPHLLASKRGKGT*	AAGCTACTCGAA	mix2-H2O-2_18	0.847222222	0.006944444	0.048611111	0	0	0.006944444	0	0.020833333	0	0	0.020833333	0.006944444	0	0.006944444	0.006944444	0	0.006944444	0	24.309377339	3.207487285	0.048611111	2	24.309377339	3.207487285	1	0.001475538	ATG	GGC	CGG	CCC	CGC	CCC	CAC	CTA	TTG	GCA	AGC	AAA	CGC	GGG	AAG	GGA	ACA	TAA	ATG	GGC	CGG
O1	ATGAGCTTTAATCGCCGTCTACCAGACCAGGGCAAACGCGGGAAGGGAACATAAACAACAAGCGACAGAACCCCACC	MSFNRRLPDQGKRGKGT*	GCCAGCGCGGGGAGC	mix2-H2O-2_18	0.554987212	0.043478261	0.020460358	0.035805627	0.035805627	0.010230179	0.028132992	0.04859335	0.007672634	0.015345269	0.033248082	0.043478261	0.017902813	0.00511509	0.015345269	0.015345269	0.012787724	0.04859335	66.006712082	28.867385588	0.04859335	7	66.006712082	28.867385588	1	0.002691372	ATG	AGC	TTT	AAT	CGC	CGT	CTA	CCA	GAC	CAG	GGC	AAA	CGC	GGG	AAG	GGA	ACA	TAA	CGT	CTA	CCA
O2	ATGGACCTCTTCCGGGTCCCCATATCCCCTCCCAAACGCGGGAAGGGAACATAACCAGAAAGCAAAAGCAGGAAGCC	MDLFRVPISPPKRGKGT*	CGATTCTTTCTTCGT	mix2-H2O-2_18	0.836032389	0.002024291	0.002024291	0.038461538	0	0.048582996	0.010121457	0.01417004	0	0	0	0.018218623	0.010121457	0.010121457	0	0	0	0.002024291	83.394669487	12.998764269	0.048582996	5	83.394669487	12.998764269	1	0.003097566	ATG	GAC	CTC	TTC	CGG	GTC	CCC	ATA	TCC	CCT	CCC	AAA	CGC	GGG	AAG	GGA	ACA	TAA	TTC	CGG	GTC
O2	ATGCATCGGCTTCGACCCCGGCGGCCTCGGATCAAACGCGGGAAGGGAACATAACCAGAAAGCAAAAGCAGGAAGCC	MHRLRPRRPRIKRGKGT*	TCAGGCATTGT	mix2-H2O-2_18	0.770419426	0.008830022	0.013245033	0.011037528	0.048565121	0.01986755	0.022075055	0.002207506	0.002207506	0	0.006622517	0.039735099	0.015452539	0.006622517	0.006622517	0.004415011	0.004415011	0.013245033	76.47324955	17.21914228	0.048565121	4	76.47324955	17.21914228	1	0.002939043	ATG	CAT	CGG	CTT	CGA	CCC	CGG	CGG	CCT	CGG	ATC	AAA	CGC	GGG	AAG	GGA	ACA	TAA	CGG	CTT	CGA
A2	ATGTGGGAGTTACGAGGGCGGCACCCATCGTGTAAACGCGGGAAGGGAACATAACCAGAAAGCAAAAGCAGGAAGCC	MWELRGRHPSCKRGKGT*	CGGCATGTCGAGGGG	mix2-H2O-2_18	0.572815534	0.048543689	0.022653722	0.019417476	0.03236246	0.042071197	0.019417476	0.01618123	0.012944984	0.025889968	0.022653722	0.042071197	0.025889968	0.012944984	0.009708738	0.009708738	0.003236246	0.048543689	52.163872209	21.608335412	0.048543689	1	52.163872209	21.608335412	1	0.002333395	ATG	TGG	GAG	TTA	CGA	GGG	CGG	CAC	CCA	TCG	TGT	AAA	CGC	GGG	AAG	GGA	ACA	TAA	-	ATG	TGG
E1	ATGGCACGCCGGGCCCTCCCGTAAGGGGTCCGCAAACGCGGGAAGGGAACATAAACAACAAGCGACAGAACCCCACC	MARRALP*	GTAGAATCGGTTTCT	mix2-H2O-2_18	0.747572816	0.038834951	0.019417476	0.029126214	0	0.019417476	0.019417476	0.048543689											17.387957401	3.713932646	0.048543689	7	17.387957401	3.713932646	1	0.001204294	ATG	GCA	CGC	CGG	GCC	CTC	CCG	TAA	GGG	GTC	CGC	AAA	CGC	GGG	AAG	GGA	ACA	TAA	CTC	CCG	TAA
E2	ATGCTCGCCCCGCGTCGGGTTCTCTCTTCTGTCAAACGCGGGAAGGGAACATAACCAGAAAGCAAAAGCAGGAAGCC	MLAPRRVLSSVKRGKGT*	CCGCCGTGGGGGTAG	mix2-H2O-2_18	0.86407767	0	0	0	0	0.009708738	0	0.009708738	0	0.029126214	0.048543689	0.009708738	0	0.009708738	0	0.009708738	0	0.009708738	17.387957401	2.363411683	0.048543689	10	17.387957401	2.363411683	1	0.001204294	ATG	CTC	GCC	CCG	CGT	CGG	GTT	CTC	TCT	TCT	GTC	AAA	CGC	GGG	AAG	GGA	ACA	TAA	TCT	TCT	GTC
E2	ATGCCCCCCGCCGCCCCCCCGGAGGGACATGGTAAACGCGGGAAGGGAACATAACCAGAAAGCAAAAGCAGGAAGCC	MPPAAPPEGHGKRGKGT*	TTGTCCCGTGCAGAT	mix2-H2O-2_18	0.883495146	0.009708738	0	0	0	0.019417476	0	0.048543689	0	0	0	0	0.009708738	0	0	0.019417476	0	0.009708738	17.387957402	2.025781444	0.048543689	7	17.387957402	2.025781444	1	0.001204294	ATG	CCC	CCC	GCC	GCC	CCC	CCG	GAG	GGA	CAT	GGT	AAA	CGC	GGG	AAG	GGA	ACA	TAA	CCC	CCG	GAG
O2	ATGGCGCGCCCTAGTTAGTGACCGTATTCGGTAAACGCGGGAAGGGAACATAACCAGAAAGCAAAAGCAGGAAGCC	MARPS*	GCCGGAGCCAGTGGG	mix2-H2O-2_18	0.810679612	0.038834951	0.004854369	0.048543689	0.009708738	0.009708738													34.775914806	6.414974574	0.048543689	3	34.775914806	6.414974574	1	0.001827977	ATG	GCG	CGC	CCT	AGT	TAG	TGA	CCG	TAT	TCG	GTA	AAC	GCG	GGA	AGG	GAA	CAT	AAC	GCG	CGC	CCT
O2	ATGCATAGTCTCACCGAGAGTTGTATACTTGCAAAACGCGGGAAGGGAACATAACCAGAAAGCAAAAGCAGGAAGCC	MHSLTESCILAKRGKGT*	GGGACAGCGGGCATT	mix2-H2O-2_18	0.834951456	0.029126214	0.009708738	0.009708738	0.009708738	0	0	0	0	0	0	0.038834951	0.019417476	0	0	0	0	0.048543689	17.387957401	2.869857044	0.048543689	17	17.387957401	2.869857044	1	0.001204294	ATG	CAT	AGT	CTC	ACC	GAG	AGT	TGT	ATA	CTT	GCA	AAA	CGC	GGG	AAG	GGA	ACA	TAA	GGA	ACA	TAA
O2	ATGTTACCCGACGCAGCACCGGCTCTCGACATTAAACGCGGGAAGGGAACATAACCAGAAAGCAAAAGCAGGAAGCC	MLPDAAPALDIKRGKGT*	CGGCACCAGGCCAAT	mix2-H2O-2_18	0.893203884	0.048543689	0	0.009708738	0	0	0	0	0	0	0	0.009708738	0	0.019417476	0	0.009708738	0	0.009708738	17.387957402	1.856966323	0.048543689	1	17.387957402	1.856966323	1	0.001204294	ATG	TTA	CCC	GAC	GCA	GCA	CCG	GCT	CTC	GAC	ATT	AAA	CGC	GGG	AAG	GGA	ACA	TAA	-	ATG	TTA
O2	ATGCGTTCTAGTTGTCCGTTCCATCGTCGTCCTAAACGCGGGAAGGGAACATAACCAGAAAGCAAAAGCAGGAAGCC	MRSSCPFHRRPKRGKGT*	CTGGCCCGGTGGGG	mix2-H2O-2_18	0.864978903	0.004219409	0.048523207	0.016877637	0.012658228	0.008438819	0.002109705	0.021097046	0.002109705	0	0.006329114	0.004219409	0.002109705	0.002109705	0	0	0.004219409	0	80.018367079	10.804167702	0.048523207	2	80.018367079	10.804167702	1	0.003017725	ATG	CGT	TCT	AGT	TGT	CCG	TTC	CAT	CGT	CGT	CCT	AAA	CGC	GGG	AAG	GGA	ACA	TAA	ATG	CGT	TCT
O1	ATGCGCGCTGTGCAGTTGCGCCGGCTCAGGGAAAAACGCGGGAAGGGAACATAAACAACAAGCGACAGAACCCCACC	MRAVQLRRLREKRGKGT*	TACTAATTGTGTTT	mix2-H2O-2_18	0.796969697	0.006060606	0	0.018181818	0.015151515	0.006060606	0.021212121	0.012121212	0.006060606	0	0.003030303	0.006060606	0.006060606	0.006060606	0.009090909	0.024242424	0	0.048484848	55.70898974	10.466537464	0.048484848	17	55.70898974	10.466537464	1	0.002424675	ATG	CGC	GCT	GTG	CAG	TTG	CGC	CGG	CTC	AGG	GAA	AAA	CGC	GGG	AAG	GGA	ACA	TAA	GGA	ACA	TAA
O2	ATGGTCGGACCGAATGGTCGATGAGAGACCCCGAAACGCGGGAAGGGAACATAACCAGAAAGCAAAAGCAGGAAGCC	MVGPNGR*	TACCGTCCGTGCCC	mix2-H2O-2_18	0.787878788	0.018181818	0.036363636	0.036363636	0.018181818	0.012121212	0.006060606	0.048484848											27.854494869	5.908529213	0.048484848	7	27.854494869	5.908529213	1	0.001597407	ATG	GTC	GGA	CCG	AAT	GGT	CGA	TGA	GAG	ACC	CCG	AAA	CGC	GGG	AAG	GGA	ACA	TAA	GGT	CGA	TGA
O1	ATGCAGTCGGCCCCGCTTAGTCCGGGGTGTACAAAACGCGGGAAGGGAACATAAACAACAAGCGACAGAACCCCACC	MQSAPLSPGCTKRGKGT*	TGAGTCAGGTACCTA	mix2-H2O-2_18	0.837004405	0.035242291	0	0.004405286	0.008810573	0.04845815	0.008810573	0.013215859	0	0.008810573	0.004405286	0	0	0.004405286	0	0.013215859	0.008810573	0.004405286	38.321032336	6.246159454	0.04845815	5	38.321032336	6.246159454	1	0.00193458	ATG	CAG	TCG	GCC	CCG	CTT	AGT	CCG	GGG	TGT	ACA	AAA	CGC	GGG	AAG	GGA	ACA	TAA	GCC	CCG	CTT
E1	ATGCTCGGAGGAGTTCCTTCCGCTTTTCGGCCTAAACGCGGGAAGGGAACATAAACAACAAGCGACAGAACCCCACC	MLGGVPSAFRPKRGKGT*	AAAGGGCCGTGGTAT	mix2-H2O-2_18	0.730103806	0.006920415	0.038062284	0.041522491	0.048442907	0.024221453	0	0.020761246	0.010380623	0.003460208	0	0.01384083	0.010380623	0	0.006920415	0.020761246	0	0.020761246	48.7875698	12.998764269	0.048442907	4	48.7875698	12.998764269	1	0.002236605	ATG	CTC	GGA	GGA	GTT	CCT	TCC	GCT	TTT	CGG	CCT	AAA	CGC	GGG	AAG	GGA	ACA	TAA	GGA	GGA	GTT
O2	ATGCATTTTGCTGGTCGGGTCACCCCTGGCGCCAAACGCGGGAAGGGAACATAACCAGAAAGCAAAAGCAGGAAGCC	MHFAGRVTPGAKRGKGT*	GTAAGAGGGCCAGGG	mix2-H2O-2_18	0.800461361	0.01384083	0.018454441	0.020761246	0.016147636	0.048442907	0.006920415	0.011534025	0.012687428	0.005767013	0.00461361	0.011534025	0.003460208	0.001153403	0.001153403	0.005767013	0.00461361	0.011534025	146.362709409	29.03620071	0.048442907	5	146.362709409	29.03620071	1	0.004333562	ATG	CAT	TTT	GCT	GGT	CGG	GTC	ACC	CCT	GGC	GCC	AAA	CGC	GGG	AAG	GGA	ACA	TAA	GCT	GGT	CGG
O2	ATGCCCTCCTCGAGCCTGTGCGCCACCCGGAAAAAACGCGGGAAGGGAACATAACCAGAAAGCAAAAGCAGGAAGCC	MPSSSLCATRKKRGKGT*	GACCGCACAACAAAC	mix2-H2O-2_18	0.878957169	0.048417132	0.005586592	0	0.003724395	0.013035382	0.013035382	0.001862197	0.00744879	0	0	0.009310987	0.001862197	0	0.005586592	0	0	0.005586592	90.653719668	10.466537463	0.048417132	1	90.653719668	10.466537463	1	0.003246074	ATG	CCC	TCC	TCG	AGC	CTG	TGC	GCC	ACC	CGG	AAA	AAA	CGC	GGG	AAG	GGA	ACA	TAA	-	ATG	CCC
A1	ATGGTTGGGGCGCCCTAAGGACGGCCCGCATCAAACGCGGGAGGGAACAAAACAACAAGCGACAGAACCCCACC	MVGAP*	GGTGACGCAGAGGGA	mix2-H2O-2_18	0.862903226	0.032258065	0	0	0	0.048387097													20.933074931	2.869857046	0.048387097	5	20.933074931	2.869857046	1	0.001342289	ATG	GTT	GGG	GCG	CCC	TAA	GGA	CGG	CCC	GCA	TCA	AAC	GCG	GGA	GGG	AAC	AAA	ACA	GCG	CCC	TAA
A2	ATGTTTTTTCTCCACGTGTTAACTGCCCGCCCGAAACGCGGGAAGGGAACATAACCAGAAAGCAAAAGCAGGAAGCC	MFFLHVLTARPKRGKGT*	CGCGGGACCCCGGCT	mix2-H2O-2_18	0.911290323	0	0	0	0.008064516	0.048387097	0	0.008064516	0.024193548	0	0	0	0	0	0	0	0	0	20.93307493	1.856966323	0.048387097	5	20.93307493	1.856966323	1	0.001342289	ATG	TTT	TTT	CTC	CAC	GTG	TTA	ACT	GCC	CGC	CCG	AAA	CGC	GGG	AAG	GGA	ACA	TAA	CTC	CAC	GTG
A2	ATGCACAACCCTCACACACCGCGACCCACATGAAACGCGGGAAGGGAACATAACCAGAAAGCAAAAGCAGGAAGCC	MHNPHTPRPT*	ACGCGAACCGCGACC	mix2-H2O-2_18	0.806451613	0.008064516	0.024193548	0.016129032	0.008064516	0	0.008064516	0.008064516	0.008064516	0.008064516	0.048387097								20.933074929	3.376302404	0.048387097	10	20.933074929	3.376302404	1	0.001342289	ATG	CAC	AAC	CCT	CAC	ACA	CCG	CGA	CCC	ACA	TGA	AAC	GCG	GGA	AGG	GAA	CAT	AAC	CCC	ACA	TGA
E1	ATGATTCGGGAGTTCCGATCACCATGCGGACTCAAACGCGGGAAGGGAACATAAACAACAAGCGACAGAACCCCACC	MIREFRSPCGLKRGKGT*	CATACTCCTCCTTAG	mix2-H2O-2_18	0.588709678	0.048387097	0.040322581	0.032258065	0.024193548	0.024193548	0.040322581	0.048387097	0.016129032	0.008064516	0.016129032	0.032258065	0.008064516	0.008064516	0.024193548	0.008064516	0	0.024193548	20.933074931	8.440756019	0.048387097	1	20.933074931	8.440756019	1	0.001342289	ATG	ATT	CGG	GAG	TTC	CGA	TCA	CCA	TGC	GGA	CTC	AAA	CGC	GGG	AAG	GGA	ACA	TAA	-	ATG	ATT
E1	ATGCTTCCCCTTGCACACCCATCACACGCCTGGAAACGCGGGAAGGGAACATAAACAACAAGCGACAGAACCCCACC	MLPLAHPSHAWKRGKGT*	CATCATCCTGCTAAC	mix2-H2O-2_18	0.741935484	0.032258065	0.040322581	0.048387097	0.008064516	0	0.008064516	0.008064516	0	0.032258064	0.008064516	0.024193548	0	0.008064516	0.008064516	0.008064516	0.008064516	0	20.933074928	5.064453607	0.048387097	3	20.933074928	5.064453607	1	0.001342289	ATG	CTT	CCC	CTT	GCA	CAC	CCA	TCA	CAC	GCC	TGG	AAA	CGC	GGG	AAG	GGA	ACA	TAA	CTT	CCC	CTT
E1	ATGCTCCGTTCCCAGGGGGGGTCCCCGTCTGAAAGCGGGAAGGGAACATAAACAACAAGCGACAGAACCCCACC	MLRSQGGSPSESGKGT*	GATATATGGAAGGTT	mix2-H2O-2_18	0.846774194	0	0	0.024193548	0.048387097	0.048387097	0.008064516	0	0	0	0	0	0.008064516	0	0.008064516	0	0		20.933074932	3.207487287	0.048387097	4	20.933074932	3.207487287	1	0.001342289	ATG	CTC	CGT	TCC	CAG	GGG	GGG	TCC	CCG	TCT	GAA	AGC	GGG	AAG	GGA	ACA	TAA	ACA	CGT	TCC	CAG
E1	ATGCCCTCGTCCCCCGCGTGGGGTGCCCACAAGAAACGCGGGAAGGGAACATAAACAACAAGCGACAGAACCCCACC	MPSSPAWGAHKKRGKGT*	GCGGGGGGTGTGGGA	mix2-H2O-2_18	0.838709677	0	0	0.024193548	0.048387097	0.024193548	0	0.024193548	0	0	0	0.008064516	0	0.008064516	0.008064516	0	0	0	20.933074931	3.038672166	0.048387097	4	20.933074931	3.038672166	1	0.001342289	ATG	CCC	TCG	TCC	CCC	GCG	TGG	GGT	GCC	CAC	AAG	AAA	CGC	GGG	AAG	GGA	ACA	TAA	TCG	TCC	CCC
O1	ATGGCCGGGCCTTGGCGCGCTTTCCACCTGTCAAAACGCGGGAAGGGAACATAAACAACAAGCGACAGAACCCCACC	MAGPWRAFHLSKRGKGT*	ATCACATATCCCATT	mix2-H2O-2_18	0.822580645	0.008064516	0.008064516	0.048387097	0.016129032	0.016129032	0.008064516	0.016129032	0	0	0.008064516	0.040322581	0	0.008064516	0	0	0	0	20.933074929	3.713932645	0.048387097	3	20.933074929	3.713932645	1	0.001342289	ATG	GCC	GGG	CCT	TGG	CGC	GCT	TTC	CAC	CTG	TCA	AAA	CGC	GGG	AAG	GGA	ACA	TAA	GCC	GGG	CCT
O1	ATGTTAGCCGCCACTAGTTGTGCTCCGCCCCGTAAACGCGGGAAGGGAACATAAACAACAAGCGACAGAACCCCACC	MLAATSCAPPRKRGKGT*	CTCAATAAGTATTTC	mix2-H2O-2_18	0.870967742	0.008064516	0.008064516	0	0.016129032	0.016129032	0.048387097	0	0	0	0	0	0.008064516	0	0	0	0.008064516	0.008064516	20.933074929	2.532226804	0.048387097	6	20.933074929	2.532226804	1	0.001342289	ATG	TTA	GCC	GCC	ACT	AGT	TGT	GCT	CCG	CCC	CGT	AAA	CGC	GGG	AAG	GGA	ACA	TAA	ACT	AGT	TGT
O2	ATGGGCCGCCCGGTCAGCGTCCATGGCCTTTCGAAACGCGGGAAGGGAACATAACCAGAAAGCAAAAGCAGGAAGCC	MGRPVSVHGLSKRGKGT*	GCCGGCACAGCGTGG	mix2-H2O-2_18	0.884408602	0	0.005376344	0	0.002688172	0.048387097	0.008064516	0.002688172	0	0	0.002688172	0.005376344	0.005376344	0.008064516	0.008064516	0.005376344	0.01344086	0	62.799224795	7.259050173	0.048387097	5	62.799224795	7.259050173	1	0.002600768	ATG	GGC	CGC	CCG	GTC	AGC	GTC	CAT	GGC	CTT	TCG	AAA	CGC	GGG	AAG	GGA	ACA	TAA	CCG	GTC	AGC
O2	ATGTTGGACCTGACCCTGTTTCCTCCACTTCCAAAACGCGGGAAGGGAACATAACCAGAAAGCAAAAGCAGGAAGCC	MLDLTLFPPLPKRGKGT*	CGCGGCCGGGTAAGC	mix2-H2O-2_18	0.850806452	0.036290323	0.012096774	0.004032258	0	0.012096774	0	0.048387097	0.008064516	0.004032258	0	0.004032258	0	0	0.004032258	0.004032258	0	0.012096774	41.866149864	6.246159453	0.048387097	7	41.866149864	6.246159453	1	0.002037437	ATG	TTG	GAC	CTG	ACC	CTG	TTT	CCT	CCA	CTT	CCA	AAA	CGC	GGG	AAG	GGA	ACA	TAA	CTG	TTT	CCT
O2	ATGGTGGACCTGAATGGGCTAGTCTTCAAGAGGAAACGCGGGAAGGGAACATAACCAGAAAGCAAAAGCAGGAAGCC	MVDLNGLVFKRKRGKGT*	CCGGCAGCGAGGGCC	mix2-H2O-2_18	0.701612903	0.016129032	0.044354839	0.048387097	0.016129032	0	0.024193548	0.048387097	0	0.004032258	0.004032258	0	0.004032258	0.016129032	0.012096774	0.004032258	0.004032258	0.040322581	41.866149862	11.985873547	0.048387097	3	41.866149862	11.985873547	1	0.002037437	ATG	GTG	GAC	CTG	AAT	GGG	CTA	GTC	TTC	AAG	AGG	AAA	CGC	GGG	AAG	GGA	ACA	TAA	GTG	GAC	CTG
A2	ATGACGCAGGATGCAGCGATCCACATGCTCGCTAAACGCGGGAAGGGAACATAACCAGAAAGCAAAAGCAGGAAGCC	MTQDAAIHMLAKRGKGT*	GACGCCGGGCGCCAG	mix2-H2O-2_18	0.671497585	0.048309179	0.048309179	0.019323672	0.033816425	0.004830918	0.024154589	0.048309179	0.009661836	0.004830918	0	0.019323672	0	0.009661836	0	0	0.004830918	0.043478261	34.944729929	11.141797949	0.048309179	1	34.944729929	11.141797949	1	0.001824458	ATG	ACG	CAG	GAT	GCA	GCG	ATC	CAC	ATG	CTC	GCT	AAA	CGC	GGG	AAG	GGA	ACA	TAA	-	ATG	ACG
O1	ATGCTATTTCCCAAAACACCTAACCGAGCCCGGAAACGCGGGAAGGGAACATAAACAACAAGCGACAGAACCCCACC	MLFPKTPNRARKRGKGT*	TGATTCCCACCGAGC	mix2-H2O-2_18	0.77294686	0.048309179	0.009661836	0.014492754	0	0.014492754	0.009661836	0.019323672	0.009661836	0.004830918	0	0.014492754	0.043478261	0.004830918	0.014492754	0	0.004830918	0.009661836	34.944729925	7.765495537	0.048309179	1	34.944729925	7.765495537	1	0.001824458	ATG	CTA	TTT	CCC	AAA	ACA	CCT	AAC	CGA	GCC	CGG	AAA	CGC	GGG	AAG	GGA	ACA	TAA	-	ATG	CTA
O1	ATGATGACTCCCGTGGTGGATTCTGGCCTAGGAAAACGCGGGAAGGGAACATAAACAACAAGCGACAGAACCCCACC	MMTPVVDSGLGKRGKGT*	GCCGCGCCGACGGGC	mix2-H2O-2_18	0.834482759	0	0.048275862	0.04137931	0	0.006896552	0.027586207	0.013793103	0.006896552	0	0	0.006896552	0.006896552	0	0	0.006896552	0	0	24.47819246	4.051562888	0.048275862	2	24.47819246	4.051562888	1	0.00147148	ATG	ATG	ACT	CCC	GTG	GTG	GAT	TCT	GGC	CTA	GGA	AAA	CGC	GGG	AAG	GGA	ACA	TAA	ATG	ATG	ACT
O1	ATGCGTCCCGGGGCGCGCCCGCGCCGCCACCCCAAACGCGGGAAGGGAACATAAACAACAAGCGACAGAACCCCACC	MRPGARPRRHPKRGKGT*	CTAACGGCGCGGCTA	mix2-H2O-2_18	0.868965517	0.048275862	0	0.006896552	0	0.013793103	0	0.006896552	0	0	0.006896552	0.027586207	0	0.013793103	0	0.006896552	0	0	24.478192458	3.207487284	0.048275862	1	24.478192458	3.207487284	1	0.00147148	ATG	CGT	CCC	GGG	GCG	CGC	CCG	CGC	CGC	CAC	CCC	AAA	CGC	GGG	AAG	GGA	ACA	TAA	-	ATG	CGT
O1	ATGGCCCCGTACAAAAATCATCAGAGCTTCACTAAACGCGGGAAGGGAACATAAACAACAAGCGACAGAACCCCACC	MAPYKNHQSFTKRGKGT*	GCCTGAGGTGGAGCG	mix2-H2O-2_18	0.605898123	0.024128686	0.040214477	0.024128686	0.034852547	0.048257373	0	0.042895442	0.00536193	0.010723861	0.010723861	0.026809651	0.010723861	0.010723861	0.010723861	0.026809651	0.013404826	0.034852547	62.968039913	23.634116854	0.048257373	5	62.968039913	23.634116854	1	0.002597992	ATG	GCC	CCG	TAC	AAA	AAT	CAT	CAG	AGC	TTC	ACT	AAA	CGC	GGG	AAG	GGA	ACA	TAA	TAC	AAA	AAT
A2	ATGGCAGGGCGGGTTTCGGCCCATCGGCCCTCCAAACGCGGGAAGGGAACATAACCAGAAAGCAAAAGCAGGAAGCC	MAGRVSAHRPSKRGKGT*	TGGCCTGCATCAAGT	mix2-H2O-2_18	0.842105263	0	0	0.043859649	0	0	0.039473684	0.048245614	0	0	0	0.004385965	0	0.004385965	0.004385965	0.00877193	0	0.004385965	38.489847456	6.077344333	0.048245614	7	38.489847456	6.077344333	1	0.001931199	ATG	GCA	GGG	CGG	GTT	TCG	GCC	CAT	CGG	CCC	TCC	AAA	CGC	GGG	AAG	GGA	ACA	TAA	TCG	GCC	CAT
O1	ATGAGCGAGGGTTTTGGGGCCGCTGCATTGAAACGCGGGAAGGGAACATAAACAACAAGCGACAGAACCCCACC	MSEGFGAAALKRGKGT*	GACGGGTCACGCTA	mix2-H2O-2_18	0.758883249	0.04822335	0.01142132	0.021573604	0.024111675	0.027918782	0.002538071	0.005076142	0.002538071	0.006345178	0.017766497	0.027918782	0.006345178	0.005076142	0.007614213	0.002538071	0.015228426		133.026314893	31.399612394	0.04822335	1	133.026314893	31.399612394	1	0.00407278	ATG	AGC	GAG	GGT	TTT	GGG	GCC	GCT	GCA	TTG	AAA	CGC	GGG	AAG	GGA	ACA	TAA	ACA	-	ATG	AGC
A1	ATGCACAGCCCCAACACCGCGCCATCGCCCGTCAAACGCGGGAAGGGAACATAAACAACAAGCGACAGAACCCCACC	MHSPNTAPSPVKRGKGT*	ACCAACCATTACTGC	mix2-H2O-2_18	0.746987952	0.012048193	0.024096385	0.024096386	0.048192771	0.036144578	0.012048193	0.024096386	0	0	0.012048193	0	0	0	0	0	0	0.036144578	14.011654991	3.207487285	0.048192771	4	14.011654991	3.207487285	1	0.001049864	ATG	CAC	AGC	CCC	AAC	ACC	GCG	CCA	TCG	CCC	GTC	AAA	CGC	GGG	AAG	GGA	ACA	TAA	AGC	CCC	AAC
A1	ATGCCACTAACGGCACAAGCTCGTAGGAGCCCGAAACGCGGGAAGGGAACATAAACAACAAGCGACAGAACCCCACC	MPLTAQARRSPKRGKGT*	GTCGGGGCGAGTGAT	mix2-H2O-2_18	0.819277109	0.048192771	0.012048193	0.012048193	0	0	0	0.012048193	0	0	0.012048193	0.012048193	0.048192771	0	0.012048193	0	0	0	14.011654992	2.363411683	0.048192771	1	14.011654992	2.363411683	1	0.001049864	ATG	CCA	CTA	ACG	GCA	CAA	GCT	CGT	AGG	AGC	CCG	AAA	CGC	GGG	AAG	GGA	ACA	TAA	-	ATG	CCA
A1	ATGGTGGTGGCCGCGTTCCGCACACCCCGCGTGAAACGCGGGAAGGGAACATAAACAACAAGCGACAGAACCCCACC	MVVAAFRTPRVKRGKGT*	GTCTAAATTAAATTC	mix2-H2O-2_18	0.807228916	0.036144578	0.012048193	0.012048193	0	0.048192771	0.012048193	0	0	0	0.024096386	0	0	0	0	0.012048193	0	0.024096386	14.011654993	2.532226804	0.048192771	5	14.011654993	2.532226804	1	0.001049864	ATG	GTG	GTG	GCC	GCG	TTC	CGC	ACA	CCC	CGC	GTG	AAA	CGC	GGG	AAG	GGA	ACA	TAA	GCC	GCG	TTC
A2	ATGATTGTTGTCACCTCTGCGACTGTGCACTCCAAACGCGGGAAGGGAACATAACCAGAAAGCAAAAGCAGGAAGCC	MIVVTSATVHSKRGKGT*	GAAATGAAGGCCGGG	mix2-H2O-2_18	0.771084337	0.012048193	0.006024096	0.006024096	0.018072289	0.042168675	0.006024096	0.012048193	0	0	0	0.042168675	0	0.012048193	0	0.018072289	0.006024096	0.048192771	28.023309988	6.414974573	0.048192771	17	28.023309988	6.414974573	1	0.00159357	ATG	ATT	GTT	GTC	ACC	TCT	GCG	ACT	GTG	CAC	TCC	AAA	CGC	GGG	AAG	GGA	ACA	TAA	GGA	ACA	TAA
A2	ATGCTAACTACGGCATTCTCCCGTTCTCCTTCGAAACGCGGGAAGGGAACATAACCAGAAAGCAAAAGCAGGAAGCC	MLTTAFSRSPSKRGKGT*	CGGAATGACGGCTAC	mix2-H2O-2_18	0.819277109	0.048192771	0	0.012048193	0.036144578	0	0.012048193	0	0.012048193	0	0.024096386	0	0.012048193	0	0	0	0	0.012048193	14.011654993	2.363411684	0.048192771	1	14.011654993	2.363411684	1	0.001049864	ATG	CTA	ACT	ACG	GCA	TTC	TCC	CGT	TCT	CCT	TCG	AAA	CGC	GGG	AAG	GGA	ACA	TAA	-	ATG	CTA
A2	ATGGTGGATAGTGGCCACGAGGACCGCACCCTCAAACGCGGGAAGGGAACATAACCAGAAAGCAAAAGCAGGAAGCC	MVDSGHEDRTLKRGKGT*	AGCAGGCCGAGGGCG	mix2-H2O-2_18	0.686746988	0	0	0.036144578	0.012048193	0	0	0	0.036144578	0	0.024096385	0.012048193	0.048192771	0.036144578	0	0.012048193	0.024096386	0.012048193	14.011654993	3.545117526	0.048192771	12	14.011654993	3.545117526	1	0.001049864	ATG	GTG	GAT	AGT	GGC	CAC	GAG	GAC	CGC	ACC	CTC	AAA	CGC	GGG	AAG	GGA	ACA	TAA	CTC	AAA	CGC
E1	ATGGCCCTGCCCTTGTCGCCGCGCAGTGGCTAGAAACGCGGGAAGGGAACATAAACAACAAGCGACAGAACCCCACC	MALPLSPRSG*	GAACAGCCGGAACCT	mix2-H2O-2_18	0.915662651	0.024096385	0.048192771	0	0	0	0	0	0	0	0								14.011654994	1.181705842	0.048192771	2	14.011654994	1.181705842	1	0.001049864	ATG	GCC	CTG	CCC	TTG	TCG	CCG	CGC	AGT	GGC	TAG	AAA	CGC	GGG	AAG	GGA	ACA	TAA	ATG	GCC	CTG
E1	ATGGGCCGCTTCGCGGCTCTGCCCCGGCTGTCTAAACGCGGGAAGGGAACATAAACAACAAGCGACAGAACCCCACC	MGRFAALPRLSKRGKGT*	ATAAAAATTACTCCC	mix2-H2O-2_18	0.831325301	0.036144578	0.048192771	0	0	0	0	0	0.012048193	0	0	0.024096385	0.012048193	0	0	0.024096385	0	0	14.011654992	2.194596563	0.048192771	2	14.011654992	2.194596563	1	0.001049864	ATG	GGC	CGC	TTC	GCG	GCT	CTG	CCC	CGG	CTG	TCT	AAA	CGC	GGG	AAG	GGA	ACA	TAA	ATG	GGC	CGC
E1	ATGCCCCACGCGACTCCCAGAGGCGGTCCCTGAAACGCGGGAAGGGAACATAAACAACAAGCGACAGAACCCCACC	MPHATPRGGP*	CCAATCGAGACATG	mix2-H2O-2_18	0.759036145	0.012048193	0.048192771	0.012048193	0.012048193	0.024096386	0	0.048192771	0.036144578	0	0								14.011654992	3.376302407	0.048192771	2	14.011654992	3.376302407	1	0.001049864	ATG	CCC	CAC	GCG	ACT	CCC	AGA	GGC	GGT	CCC	TGA	AAC	GCG	GGA	AGG	GAA	CAT	AAA	ATG	CCC	CAC
E1	ATGCCGTGGGTGCTGTGACTCCTCCCCCCTTTCAAACGCGGGAAGGGAACATAAACAACAAGCGACAGAACCCCACC	MPWVL*	ATGTTTGTCCATGTG	mix2-H2O-2_18	0.686746988	0.024096386	0.016064257	0.048192771	0.032128514	0.048192771													42.034964984	12.998764271	0.048192771	3	42.034964984	12.998764271	1	0.002034177	ATG	CCG	TGG	GTG	CTG	TGA	CTC	CTC	CCC	CCT	TTC	AAA	CGC	GGG	AAG	GGA	ACA	TAA	CCG	TGG	GTG
E1	ATGCGGCCGCGGGTGCCTCGAGCGCGCCCGTGAAACGCGGGAAGGGAACATAAACAACAAGCGACAGAACCCCACC	MRPRVPRARP*	GCCGGCCCCGCTGCC	mix2-H2O-2_18	0.795180723	0	0.012048193	0	0	0.048192771	0.036144578	0.036144578	0	0	0								14.011654995	2.194596565	0.048192771	5	14.011654995	2.194596565	1	0.001049864	ATG	CGG	CCG	CGG	GTG	CCT	CGA	GCG	CGC	CCG	TGA	AAC	GCG	GGA	AGG	GAA	CAT	AAA	CGG	GTG	CCT
E1	ATGAGGCGTGCCGGCCCCAACCCCGGGCCGTCAAAACGCGGGAAGGGAACATAAACAACAAGCGACAGAACCCCACC	MRRAGPNPGPSKRGKGT*	CCGGGCCGTATATAC	mix2-H2O-2_18	0.710843374	0.036144578	0.024096386	0.024096386	0	0	0.048192771	0.012048193	0	0.012048193	0.012048193	0.024096386	0.012048193	0	0.024096386	0	0.012048193	0.012048193	14.011654993	3.545117527	0.048192771	6	14.011654993	3.545117527	1	0.001049864	ATG	AGG	CGT	GCC	GGC	CCC	AAC	CCC	GGG	CCG	TCA	AAA	CGC	GGG	AAG	GGA	ACA	TAA	GGC	CCC	AAC
E1	ATGTCCTTCAAGGCGGCGAGGAGTTCGCGCTGCAACGCGGGAAGGTAACATAAACAACAAGCGACAGAACCCCACC	MSFKAARSSRCNAGR*	GTTTTCGACCCTTCT	mix2-H2O-2_18	0.765060241	0.024096386	0	0.036144578	0	0.006024096	0.048192771	0	0.012048193	0.018072289	0	0.048192771	0.018072289	0.012048193	0	0			28.023309988	6.414974574	0.048192771	6	28.023309988	6.414974574	1	0.00159357	ATG	TCC	TTC	AAG	GCG	GCG	AGG	AGT	TCG	CGC	TGC	AAC	GCG	GGA	AGG	TAA	CAT	AAA	GCG	GCG	AGG
E1	ATGTCGCGCTGTTTCGACCCCGCGGGACGTTACAAACGCGGGAAGGGAACATAAACAACAAGCGACAGAACCCCACC	MSRCFDPAGRYKRGKGT*	CTCGGCGCGCAAGG	mix2-H2O-2_18	0.825301205	0.018072289	0.048192771	0.012048193	0.024096386	0.018072289	0.018072289	0.006024096	0.006024096	0	0	0.018072289	0	0	0	0	0	0	28.023309987	4.726823369	0.048192771	2	28.023309987	4.726823369	1	0.00159357	ATG	TCG	CGC	TGT	TTC	GAC	CCC	GCG	GGA	CGT	TAC	AAA	CGC	GGG	AAG	GGA	ACA	TAA	ATG	TCG	CGC
E1	ATGACCCCCGCTTCCCTCCCTACACGAGGTGTCAAACGCGGGAAGGGAACATAAACAACAAGCGACAGAACCCCACC	MTPASLPTRGVKRGKGT*	CCGGACGGGCCAAGT	mix2-H2O-2_18	0.753012048	0.048192771	0.012048193	0.024096386	0.024096386	0.024096386	0.036144578	0.012048193	0	0.012048193	0.006024096	0	0.018072289	0.012048193	0.006024096	0	0	0	28.02330999	6.583789695	0.048192771	1	28.02330999	6.583789695	1	0.00159357	ATG	ACC	CCC	GCT	TCC	CTC	CCT	ACA	CGA	GGT	GTC	AAA	CGC	GGG	AAG	GGA	ACA	TAA	-	ATG	ACC
E1	ATGGTTCCCTCCTTCGCCCACTACAGGCATCCGAAACGCGGGAAGGGAACATAAACAACAAGCGACAGAACCCCACC	MVPSFAHYRHPKRGKGT*	GGGGAGATTCTCGGG	mix2-H2O-2_18	0.843373494	0	0.048192771	0.012048193	0.024096386	0	0.012048193	0.012048193	0	0	0	0.012048193	0	0.012048193	0.024096386	0	0	0	14.011654992	2.194596563	0.048192771	2	14.011654992	2.194596563	1	0.001049864	ATG	GTT	CCC	TCC	TTC	GCC	CAC	TAC	AGG	CAT	CCG	AAA	CGC	GGG	AAG	GGA	ACA	TAA	ATG	GTT	CCC
E2	ATGGACCGCCCTTCGGAGTCGGGTGTCAGGCGGAAACGCGGGAAGGGAACATAACCAGAAAGCAAAAGCAGGAAGCC	MDRPSESGVRRKRGKGT*	CTGGTGCGCTGGTCG	mix2-H2O-2_18	0.86746988	0.024096386	0	0	0	0	0	0.012048193	0	0	0	0	0.012048193	0.036144578	0	0	0	0.048192771	14.011654994	1.856966323	0.048192771	17	14.011654994	1.856966323	1	0.001049864	ATG	GAC	CGC	CCT	TCG	GAG	TCG	GGT	GTC	AGG	CGG	AAA	CGC	GGG	AAG	GGA	ACA	TAA	GGA	ACA	TAA
O1	ATGCCACCCCCGCCCCCTCCTGGCCTTCCGCAGAAACGCGGGAAGGGAACATAAACAACAAGCGACAGAACCCCACC	MPPPPPPGLPQKRGKGT*	GTTTTTAATAACTGT	mix2-H2O-2_18	0.804216868	0.048192771	0.042168675	0.030120482	0.018072289	0	0.003012048	0.003012048	0	0.009036145	0.006024096	0	0.009036145	0	0.003012048	0.003012048	0.006024096	0.009036145	56.046619979	10.635352584	0.048192771	1	56.046619979	10.635352584	1	0.002418852	ATG	CCA	CCC	CCG	CCC	CCT	CCT	GGC	CTT	CCG	CAG	AAA	CGC	GGG	AAG	GGA	ACA	TAA	-	ATG	CCA
O2	ATGGCCTGGAGAGTGTCACCCTCACCCGGCCCCAAACGCGGGAAGGGAACATAACCAGAAAGCAAAAGCAGGAAGCC	MAWRVSPSPGPKRGKGT*	GCGCCGGTTAGCGCC	mix2-H2O-2_18	0.765060241	0.024096386	0.006024096	0.036144578	0.024096386	0.030120482	0.006024096	0.006024096	0.048192771	0.012048193	0	0.006024096	0.012048193	0.012048193	0	0.006024096	0	0.006024096	28.023309989	6.583789694	0.048192771	8	28.023309989	6.583789694	1	0.00159357	ATG	GCC	TGG	AGA	GTG	TCA	CCC	TCA	CCC	GGC	CCC	AAA	CGC	GGG	AAG	GGA	ACA	TAA	CCC	TCA	CCC
O2	ATGAGTGGCCGGCCTCGGCGCCCCAGTGGGCCCAAACGCGGGAAGGGAACATAACCAGAAAGCAAAAGCAGGAAGCC	MSGRPRRPSGPKRGKGT*	CCCGGGGCGGGGGCC	mix2-H2O-2_18	0.855421687	0.012048193	0.012048193	0.012048193	0.018072289	0.006024096	0.006024096	0.048192771	0.006024096	0	0	0.006024096	0.012048193	0	0	0	0	0.006024096	28.023309986	4.051562886	0.048192771	7	28.023309986	4.051562886	1	0.00159357	ATG	AGT	GGC	CGG	CCT	CGG	CGC	CCC	AGT	GGG	CCC	AAA	CGC	GGG	AAG	GGA	ACA	TAA	CGG	CGC	CCC
A2	ATGGTACACCACTCCACCCGCGGCTCCGCCGCAAAACGCGGGAAGGGAACATAACCAGAAAGCAAAAGCAGGAAGCC	MVHHSTRGSAAKRGKGT*	ACCATGGTGCGCAC	mix2-H2O-2_18	0.788990826	0.02293578	0.013761468	0.01146789	0.006880734	0.013761468	0.048165138	0.04587156	0.002293578	0	0	0.006880734	0.009174312	0	0	0.009174312	0.009174312	0.009174312	73.603392503	15.362175954	0.048165138	6	73.603392503	15.362175954	1	0.002848479	ATG	GTA	CAC	CAC	TCC	ACC	CGC	GGC	TCC	GCC	GCA	AAA	CGC	GGG	AAG	GGA	ACA	TAA	TCC	ACC	CGC
O1	ATGGCTGCTCACCTCGATTGCAAGCGGTCCCAGAAACGCGGGAAGGGAACATAAACAACAAGCGACAGAACCCCACC	MAAHLDCKRSQKRGKGT*	GGTGTGAACGTCCGC	mix2-H2O-2_18	0.662962963	0.044444444	0.048148148	0.025925926	0.033333333	0.025925926	0	0.037037037	0.025925926	0.003703704	0.007407407	0.018518519	0.018518519	0.011111111	0	0	0.007407407	0.003703704	45.58008251	14.180470113	0.048148148	2	45.58008251	14.180470113	1	0.002133819	ATG	GCT	GCT	CAC	CTC	GAT	TGC	AAG	CGG	TCC	CAG	AAA	CGC	GGG	AAG	GGA	ACA	TAA	ATG	GCT	GCT
A2	ATGCGGGGGCGTGAGTGGCAATTAGTCCATTCCAAACGCGGGAAGGGAACATAACCAGAAAGCAAAAGCAGGAAGCC	MRGREWQLVHSKRGKGT*	CAACATCGCGAACA	mix2-H2O-2_18	0.818181818	0.005347594	0.005347594	0	0	0	0.048128342	0.032085562	0.010695187	0.005347594	0	0.016042781	0.010695187	0.021390374	0.005347594	0.005347594	0.005347594	0.005347594	31.568427517	5.570898972	0.048128342	6	31.568427517	5.570898972	1	0.001709767	ATG	CGG	GGG	CGT	GAG	TGG	CAA	TTA	GTC	CAT	TCC	AAA	CGC	GGG	AAG	GGA	ACA	TAA	GAG	TGG	CAA
E1	ATGGCCTACGAGGCATAGAGGACAAGCTCCTTTAAACGCGGGAAGGGAACATAAACAACAAGCGACAGAACCCCACC	MAYEA*	TTGCTTTCTCCAGTT	mix2-H2O-2_18	0.689839572	0.048128342	0.010695187	0.032085561	0.021390374	0.010695187													31.568427517	9.791276982	0.048128342	1	31.568427517	9.791276982	1	0.001709767	ATG	GCC	TAC	GAG	GCA	TAG	AGG	ACA	AGC	TCC	TTT	AAA	CGC	GGG	AAG	GGA	ACA	TAA	-	ATG	GCC
E1	ATGTACTCCGCGCGCGAGACCCTAGGGCAGCACAAACGCGGGAAGGGAACATAAACAACAAGCGACAGAACCCCACC	MYSARETLGQHKRGKGT*	CCCAGGGGGACGAGG	mix2-H2O-2_18	0.764705882	0.048128342	0.021390374	0.016042781	0.021390374	0.021390374	0.021390374	0.005347594	0.005347594	0	0.005347594	0	0.005347594	0.005347594	0	0	0.016042781	0.032085561	31.568427516	7.090235054	0.048128342	1	31.568427516	7.090235054	1	0.001709767	ATG	TAC	TCC	GCG	CGC	GAG	ACC	CTA	GGG	CAG	CAC	AAA	CGC	GGG	AAG	GGA	ACA	TAA	-	ATG	TAC
O1	ATGCAAGGGCTCCGCTCAGCTCCCTCTGTTCGCAAACGCGGGAAGGGAACATAAACAACAAGCGACAGAACCCCACC	MQGLRSAPSVRKRGKGT*	TTGTTCTGTACTAGC	mix2-H2O-2_18	0.69924812	0.001503759	0.007518797	0.018045113	0.019548872	0.02556391	0.001503759	0.019548872	0.010526316	0.001503759	0.016541353	0.048120301	0.019548872	0.013533835	0.036090226	0.009022556	0.001503759	0.039097744	112.262055084	32.41250312	0.048120301	11	112.262055084	32.41250312	1	0.003669335	ATG	CAA	GGG	CTC	CGC	TCA	GCT	CCC	TCT	GTT	CGC	AAA	CGC	GGG	AAG	GGA	ACA	TAA	GTT	CGC	AAA
O2	ATGCCCGACCTCACCGTCCGCTCGCTATCCCGAAAACGCGGGAAGGGAACATAACCAGAAAGCAAAAGCAGGAAGCC	MPDLTVRSLSRKRGKGT*	TCAGGCAGGGAGGGG	mix2-H2O-2_18	0.891213389	0.018828452	0.006276151	0.00209205	0.00209205	0.0041841	0.048117155	0.006276151	0.00209205	0.00209205	0.0041841	0	0.00209205	0	0	0.006276151	0	0	80.693627563	8.440756018	0.048117155	6	80.693627563	8.440756018	1	0.00300765	ATG	CCC	GAC	CTC	ACC	GTC	CGC	TCG	CTA	TCC	CGA	AAA	CGC	GGG	AAG	GGA	ACA	TAA	ACC	GTC	CGC
A2	ATGCACCCAAACCCACCCCAACATTGCATGCTCAAACGCGGGAAGGGAACATAACCAGAAAGCAAAAGCAGGAAGCC	MHPNPPQHCMLKRGKGT*	CCGCCTGCGGGACCC	mix2-H2O-2_18	0.886597938	0.010309278	0.048109966	0	0.003436426	0.006872852	0.003436426	0	0.003436426	0.003436426	0	0.013745704	0.006872852	0.003436426	0	0	0	0.010309278	49.125200042	5.570898971	0.048109966	2	49.125200042	5.570898971	1	0.002230476	ATG	CAC	CCA	AAC	CCA	CCC	CAA	CAT	TGC	ATG	CTC	AAA	CGC	GGG	AAG	GGA	ACA	TAA	ATG	CAC	CCA
A1	ATGGGCTGCGGCACGGTCCGGACGCCGCCCTCCAAACGCGGGAAGGGAACATAAACAACAAGCGACAGAACCCCACC	MGCGTVRTPPSKRGKGT*	AGGGGCCAACCTCGC	mix2-H2O-2_18	0.846153846	0	0.009615385	0.019230769	0.009615385	0.019230769	0.048076923	0.019230769	0	0	0	0	0	0	0	0.019230769	0	0	17.556772523	2.532226806	0.048076923	6	17.556772523	2.532226806	1	0.001199673	ATG	GGC	TGC	GGC	ACG	GTC	CGG	ACG	CCG	CCC	TCC	AAA	CGC	GGG	AAG	GGA	ACA	TAA	ACG	GTC	CGG
A1	ATGTTGAGTCTCCTGTCAATTACACGCGCCTTCAAACGCGGGAAGGGAACATAAACAACAAGCGACAGAACCCCACC	MLSLLSITRAFKRGKGT*	GCGGGCGGGGGTGCC	mix2-H2O-2_18	0.759615385	0.038461538	0.048076923	0	0.009615385	0	0.048076923	0	0	0	0	0.019230769	0	0.038461538	0.019230769	0	0	0.019230769	17.556772523	4.220378009	0.048076923	2	17.556772523	4.220378009	1	0.001199673	ATG	TTG	AGT	CTC	CTG	TCA	ATT	ACA	CGC	GCC	TTC	AAA	CGC	GGG	AAG	GGA	ACA	TAA	ATG	TTG	AGT
A1	ATGTTGGTATTGGGTTGTACATGTCCTTTCCAGAAACGCGGGAAGGGAACATAAACAACAAGCGACAGAACCCCACC	MLVLGCTCPFQKRGKGT*	GCCTGGGGAACGAGC	mix2-H2O-2_18	0.711538462	0.028846154	0.019230769	0.019230769	0.048076923	0.048076923	0	0.009615385	0.009615385	0.009615385	0	0.019230769	0	0.019230769	0	0.009615385	0	0.019230769	17.556772522	4.558008249	0.048076923	4	17.556772522	4.558008249	1	0.001199673	ATG	TTG	GTA	TTG	GGT	TGT	ACA	TGT	CCT	TTC	CAG	AAA	CGC	GGG	AAG	GGA	ACA	TAA	GTA	TTG	GGT
A2	ATGGTTCTTTATCTCGACAGAGCATAGGCCGCAAACGCGGGAAGGGAACATAACCAGAAAGCAAAAGCAGGAAGCC	MVLYLDRA*	GGGGTGCCAGACGGG	mix2-H2O-2_18	0.836538462	0.019230769	0	0.019230769	0	0.019230769	0.048076923	0.009615385	0										17.556772522	2.701041926	0.048076923	6	17.556772522	2.701041926	1	0.001199673	ATG	GTT	CTT	TAT	CTC	GAC	AGA	GCA	TAG	GCC	GCA	AAC	GCG	GGA	AGG	GAA	CAT	AAC	CTC	GAC	AGA
E1	ATGGACCGGCCACCCCGTCCTCGGGTGGGTCCGAAATGCGGGAAGGGAACATAAACAACAAGCGACAGAACCCCACC	MDRPPRPRVGPKCGKGT*	GCGGGGGGGGAGGGC	mix2-H2O-2_18	0.721153846	0.028846154	0.009615385	0.028846154	0	0.009615385	0.028846154	0.048076923	0	0	0.019230769	0.009615385	0	0.009615385	0.009615385	0	0.009615385	0.019230769	17.556772519	4.051562885	0.048076923	7	17.556772519	4.051562885	1	0.001199673	ATG	GAC	CGG	CCA	CCC	CGT	CCT	CGG	GTG	GGT	CCG	AAA	TGC	GGG	AAG	GGA	ACA	TAA	CGT	CCT	CGG
E1	ATGGTCCCCTTCTTCAACCGCACCATCCTTCTGAAACGCGGGAAGGGAACATAAACAACAAGCGACAGAACCCCACC	MVPFFNRTILLKRGKGT*	ACACTAACTTTCCCG	mix2-H2O-2_18	0.788461539	0.048076923	0.019230769	0.019230769	0.028846154	0.038461538	0.009615385	0.009615385	0	0.009615385	0	0.009615385	0.009615385	0.009615385	0	0	0	0	17.556772522	3.713932646	0.048076923	1	17.556772522	3.713932646	1	0.001199673	ATG	GTC	CCC	TTC	TTC	AAC	CGC	ACC	ATC	CTT	CTG	AAA	CGC	GGG	AAG	GGA	ACA	TAA	-	ATG	GTC
O1	ATGGCCCGGCGCCCCCAATGCCAACCGAGTGCAAAACGCGGGAAGGGAACATAAACAACAAGCGACAGAACCCCACC	MARRPQCQPSAKRGKGT*	GGGCCCGGGCGGGGA	mix2-H2O-2_18	0.836538462	0.028846154	0.048076923	0	0	0	0	0.019230769	0	0.009615385	0.009615385	0	0	0.028846154	0.009615385	0	0	0.009615385	17.556772523	2.869857045	0.048076923	2	17.556772523	2.869857045	1	0.001199673	ATG	GCC	CGG	CGC	CCC	CAA	TGC	CAA	CCG	AGT	GCA	AAA	CGC	GGG	AAG	GGA	ACA	TAA	ATG	GCC	CGG
O1	ATGTGCTGTCCTGCAAAGCTCATCTCTCCTCTCAAACGCGGGAAGGGAACATAAACAACAAGCGACAGAACCCCACC	MCCPAKLISPLKRGKGT*	AAGCGTGCCGTGTTA	mix2-H2O-2_18	0.826923077	0.009615385	0.019230769	0.048076923	0.009615385	0.009615385	0.019230769	0.009615385	0	0	0	0	0	0.019230769	0	0.019230769	0.009615385	0	17.556772519	3.038672162	0.048076923	3	17.556772519	3.038672162	1	0.001199673	ATG	TGC	TGT	CCT	GCA	AAG	CTC	ATC	TCT	CCT	CTC	AAA	CGC	GGG	AAG	GGA	ACA	TAA	TGC	TGT	CCT
O2	ATGGCTGCCAGCGTGCGACCCGCCTGCTCCGATAAACGCGGGAAGGGAACATAACCAGAAAGCAAAAGCAGGAAGCC	MAASVRPACSDKRGKGT*	GGAGGGGCGGCCTCA	mix2-H2O-2_18	0.778846154	0.019230769	0.019230769	0.048076923	0.009615385	0.019230769	0.028846154	0	0.028846154	0	0	0	0	0.009615385	0.028846154	0	0	0	17.556772522	3.713932648	0.048076923	3	17.556772522	3.713932648	1	0.001199673	ATG	GCT	GCC	AGC	GTG	CGA	CCC	GCC	TGC	TCC	GAT	AAA	CGC	GGG	AAG	GGA	ACA	TAA	GCT	GCC	AGC
A2	ATGGGGGTGAGGTCAGAGAAGCACGCGGCCCGCAAACGCGGGAAGGGAACATAACCAGAAAGCAAAAGCAGGAAGCC	MGVRSEKHAARKRGKGT*	CGTCGCCCCTCCCTC	mix2-H2O-2_18	0.763345196	0.019572954	0.03202847	0.048042705	0.010676157	0.035587189	0.005338078	0.023131673	0.005338078	0	0.014234875	0	0.001779359	0.003558719	0	0.021352313	0.003558719	0.008896797	94.87409768	22.114780776	0.048042705	3	94.87409768	22.114780776	1	0.003310432	ATG	GGG	GTG	AGG	TCA	GAG	AAG	CAC	GCG	GCC	CGC	AAA	CGC	GGG	AAG	GGA	ACA	TAA	GGG	GTG	AGG
A2	ATGTTCGGCGTGTGATGTTGACCCAGCGCGCCAACGCGGGAAGGGAACATAACCAGAAAGCAAAAGCAGGAAGCC	MFGV*	ATTACGTGGTGCCGG	mix2-H2O-2_18	0.86440678	0.005649718	0.016949153	0.002824859	0.048022599														59.760552627	7.765495536	0.048022599	4	59.760552627	7.765495536	1	0.002505241	ATG	TTC	GGC	GTG	TGA	TGT	TGA	CCC	AGC	GCG	CCA	ACG	CGG	GAA	GGG	AAC	ATA	ACC	GGC	GTG	TGA
A2	ATGGGGGAGAGGGAGAGATCGACAACGCGCCTCAAACGCGGGAAGGGAACATAACCAGAAAGCAAAAGCAGGAAGCC	MGERERSTTRLKRGKGT*	GTGCCGGAATAGACC	mix2-H2O-2_18	0.737288136	0.016949153	0.031073446	0.039548023	0.008474576	0.036723164	0.008474576	0.005649718	0.002824859	0	0.002824859	0.048022599	0.014124294	0.014124294	0.005649718	0.014124294	0	0.008474576	59.760552627	15.362175954	0.048022599	11	59.760552627	15.362175954	1	0.002505241	ATG	GGG	GAG	AGG	GAG	AGA	TCG	ACA	ACG	CGC	CTC	AAA	CGC	GGG	AAG	GGA	ACA	TAA	CGC	CTC	AAA
A2	ATGGGCTAACATCGAAAACATGGGGGTCCGGGAAAACGGGAAGGGAACATAACCAGAAAGCAAAAGCAGGAAGCC	MG*	GTCGTACAACTGTC	mix2-H2O-2_18	0.824	0.048	0.048																21.101890051	3.376302406	0.048	1	21.101890051	3.376302406	1	0.001338006	ATG	GGC	TAA	CAT	CGA	AAA	CAT	GGG	GGT	CCG	GGA	AAA	CGG	GAA	GGG	AAC	ATA	ACC	-	ATG	GGC
A2	ATGATGGGGCTCCCGAGTGCGAGTGCCCCCCTGAAACGCGGGAAGGGAACATAACCAGAAAGCAAAAGCAGGAAGCC	MMGLPSASAPLKRGKGT*	CGAGGGAGCGCATGT	mix2-H2O-2_18	0.848	0.016	0	0	0	0.048	0.032	0.004	0.004	0	0.004	0.016	0	0.016	0	0	0	0	42.203780104	5.908529213	0.048	5	42.203780104	5.908529213	1	0.002030935	ATG	ATG	GGG	CTC	CCG	AGT	GCG	AGT	GCC	CCC	CTG	AAA	CGC	GGG	AAG	GGA	ACA	TAA	CTC	CCG	AGT
A2	ATGTGGGTTGTGGGCAGGCTACTCGGCGGGCTTAAACGCGGGAAGGGAACATAACCAGAAAGCAAAAGCAGGAAGCC	MWVVGRLLGGLKRGKGT*	CTCGGGCCGACGCGA	mix2-H2O-2_18	0.888	0.008	0.008	0	0	0.008	0.048	0.008	0	0	0.016	0	0	0	0	0.016	0	0	21.101890051	2.363411683	0.048	6	21.101890051	2.363411683	1	0.001338006	ATG	TGG	GTT	GTG	GGC	AGG	CTA	CTC	GGC	GGG	CTT	AAA	CGC	GGG	AAG	GGA	ACA	TAA	GGC	AGG	CTA
E1	ATGTCTGCAGCCCTTGTGCGGACCGGCCCCGGGAAACGCGGGAAGGGAACATAAACAACAAGCGACAGAACCCCACC	MSAALVRTGPGKRGKGT*	TGAGGGAACGCCTG	mix2-H2O-2_18	0.688	0.008	0.048	0.032	0.024	0	0	0.008	0.024	0.008	0.048	0.032	0.008	0	0	0.008	0.016	0.04	21.101890046	6.41497457	0.048	2	21.101890046	6.41497457	1	0.001338006	ATG	TCT	GCA	GCC	CTT	GTG	CGG	ACC	GGC	CCC	GGG	AAA	CGC	GGG	AAG	GGA	ACA	TAA	ATG	TCT	GCA
E1	ATGTCTCCGTCGTTTAGGCTCGCCTTCGGGAAGAAACGCGGGAAGGGAACATAAACAACAAGCGACAGAACCCCACC	MSPSFRLAFGKKRGKGT*	GGGGCCGGCTCGGCA	mix2-H2O-2_18	0.768	0.024	0.048	0.048	0.024	0	0.008	0.016	0	0.016	0	0	0	0	0	0.008	0	0.008	21.10189005	4.220378008	0.048	2	21.10189005	4.220378008	1	0.001338006	ATG	TCT	CCG	TCG	TTT	AGG	CTC	GCC	TTC	GGG	AAG	AAA	CGC	GGG	AAG	GGA	ACA	TAA	ATG	TCT	CCG
O2	ATGCGGGTCACCGCGCTACGGGCTGGCATCGCCAAACGCGGGAAGGGAACATAACCAGAAAGCAAAAGCAGGAAGCC	MRVTALRAGIAKRGKGT*	TGCGTTCCCCGAGGC	mix2-H2O-2_18	0.92	0.048	0.002666667	0	0	0	0	0.010666667	0	0	0	0.005333333	0.002666667	0	0	0	0.002666667	0.002666667	63.305670159	4.726823369	0.048	1	63.305670159	4.726823369	1	0.002592469	ATG	CGG	GTC	ACC	GCG	CTA	CGG	GCT	GGC	ATC	GCC	AAA	CGC	GGG	AAG	GGA	ACA	TAA	-	ATG	CGG
O2	ATGACGCAACCCCGGGAGGATCACCACTCCCCTAAACGCGGGAAGGGAACATAACCAGAAAGCAAAAGCAGGAAGCC	MTQPREDHHSPKRGKGT*	CGCCGCGAGGGGGGC	mix2-H2O-2_18	0.824	0.048	0.008	0.032	0.016	0	0.024	0.008	0.008	0.008	0	0	0	0.008	0	0.008	0	0	21.101890049	3.545117525	0.048	1	21.101890049	3.545117525	1	0.001338006	ATG	ACG	CAA	CCC	CGG	GAG	GAT	CAC	CAC	TCC	CCT	AAA	CGC	GGG	AAG	GGA	ACA	TAA	-	ATG	ACG
A2	ATGGCTGACGAGCCCGCAGGCCACTGCGCCCCTAAACGCGGGAAGGGAACATAACCAGAAAGCAAAAGCAGGAAGCC	MADEPAGHCAPKRGKGT*	CAGGCCGACCAAGAC	mix2-H2O-2_18	0.808219178	0.034246575	0	0.006849315	0.003424658	0.01369863	0.047945205	0.02739726	0	0	0.003424658	0.010273973	0.003424658	0.01369863	0	0.006849315	0.003424658	0.010273973	49.294015161	9.116016499	0.047945205	6	49.294015161	9.116016499	1	0.002227433	ATG	GCT	GAC	GAG	CCC	GCA	GGC	CAC	TGC	GCC	CCT	AAA	CGC	GGG	AAG	GGA	ACA	TAA	CCC	GCA	GGC
A2	ATGGTGCGGAGCATGGCTCTGCCACATCTGCGCAAACGCGGGAAGGGAACATAACCAGAAAGCAAAAGCAGGAAGCC	MVRSMALPHLRKRGKGT*	CGCGAGCTGGGCCCC	mix2-H2O-2_18	0.890410959	0.020547945	0	0	0.006849315	0	0	0.047945205	0	0.006849315	0	0.01369863	0	0	0	0	0.01369863	0	24.64700758	2.701041924	0.047945205	7	24.64700758	2.701041924	1	0.001467461	ATG	GTG	CGG	AGC	ATG	GCT	CTG	CCA	CAT	CTG	CGC	AAA	CGC	GGG	AAG	GGA	ACA	TAA	GCT	CTG	CCA
O1	ATGCAACCTTCAGCGTAGGGCTATTCCCATGCAAAACGCGGGAAGGGAACATAAACAACAAGCGACAGAACCCCACC	MQPSA*	ATTGGTCAGTGATCT	mix2-H2O-2_18	0.883561644	0	0	0.006849315	0	0.047945205													24.647007579	2.701041924	0.047945205	5	24.647007579	2.701041924	1	0.001467461	ATG	CAA	CCT	TCA	GCG	TAG	GGC	TAT	TCC	CAT	GCA	AAA	CGC	GGG	AAG	GGA	ACA	TAA	TCA	GCG	TAG
A2	ATGTGCCAGGGCCCCTAGGGCGCTCAAAACGCGGGAAGGGAACATAACCAGAAAGCAAAAGCAGGAAGCC	MCQGP*	CGGGCCCCGATTAA	mix2-H2O-2_18	0.888178914	0.047923323	0.003194888	0.003194888	0.019169329	0.006389776													52.839132692	5.908529212	0.047923323	1	52.839132692	5.908529212	1	0.002321482	ATG	TGC	CAG	GGC	CCC	TAG	GGC	GCT	CAA	AAC	GCG	GGA	AGG	GAA	CAT	AAC	CAG	AAA	-	ATG	TGC
A2	ATGGAAGCGCGGCGCGGAGTGTGGCCCAACCGCAAACGCGGGAAGGGAACATAACCAGAAAGCAAAAGCAGGAAGCC	MEARRGVWPNRKRGKGT*	CGGCGCGGAGGACAA	mix2-H2O-2_18	0.817891374	0.009584665	0.019169329	0.015974441	0.003194888	0.047923323	0	0.03514377	0.012779553	0	0	0.003194888	0.006389776	0.003194888	0.003194888	0.009584665	0.003194888	0.003194888	52.839132689	9.28483162	0.047923323	5	52.839132689	9.28483162	1	0.002321482	ATG	GAA	GCG	CGG	CGC	GGA	GTG	TGG	CCC	AAC	CGC	AAA	CGC	GGG	AAG	GGA	ACA	TAA	CGG	CGC	GGA
A2	ATGGGCGAAGGGCTATAATCATTATCAGCGTGCAAACGCGGGAAGGGAACATAACCAGAAAGCAAAAGCAGGAAGCC	MGEGL*	AGGGCGAAGAACGTT	mix2-H2O-2_18	0.80239521	0.047904192	0.023952096	0.047904192	0.005988024	0.005988024													28.192125108	5.40208385	0.047904192	1	28.192125108	5.40208385	1	0.001589766	ATG	GGC	GAA	GGG	CTA	TAA	TCA	TTA	TCA	GCG	TGC	AAA	CGC	GGG	AAG	GGA	ACA	TAA	-	ATG	GGC
A2	ATGACGGATCCTTTCGACTGGGCCCACGCTCCCAAACGCGGGAAGGGAACATAACCAGAAAGCAAAAGCAGGAAGCC	MTDPFDWAHAPKRGKGT*	CCGAGTTTCACGGCA	mix2-H2O-2_18	0.778443114	0	0.02994012	0.035928144	0.035928144	0.047904192	0.005988024	0.017964072	0	0	0.005988024	0.005988024	0.005988024	0.011976048	0.005988024	0.005988024	0	0	28.192125108	6.077344332	0.047904192	5	28.192125108	6.077344332	1	0.001589766	ATG	ACG	GAT	CCT	TTC	GAC	TGG	GCC	CAC	GCT	CCC	AAA	CGC	GGG	AAG	GGA	ACA	TAA	CCT	TTC	GAC
O2	ATGCTGTCGCGTGCCAAGCCGCCCCCCCCGTAAAACGCGGGAAGGGAACATAACCAGAAAGCAAAAGCAGGAAGCC	MLSRAKPPPP*	CCCGCGGCCACCCCG	mix2-H2O-2_18	0.77245509	0.047904192	0	0	0.017964072	0.041916168	0.017964072	0.011976048	0.011976048	0.005988024	0.011976048								28.192125108	6.246159452	0.047904192	1	28.192125108	6.246159452	1	0.001589766	ATG	CTG	TCG	CGT	GCC	AAG	CCG	CCC	CCC	CCG	TAA	AAC	GCG	GGA	AGG	GAA	CAT	AAC	-	ATG	CTG
A2	ATGTGTCGCGTGGCCTCTGAACAGTTCCGCTGAAACGCGGGAAGGGAACATAACCAGAAAGCAAAAGCAGGAAGCC	MCRVASEQFR*	GAAGGGGGCGAGACC	mix2-H2O-2_18	0.800531915	0.04787234	0.02393617	0.015957447	0.021276596	0.002659574	0.026595745	0.021276596	0.002659574	0.005319149	0.013297872								63.474485275	12.492318906	0.04787234	1	63.474485275	12.492318906	1	0.002589723	ATG	TGT	CGC	GTG	GCC	TCT	GAA	CAG	TTC	CGC	TGA	AAC	GCG	GGA	AGG	GAA	CAT	AAC	-	ATG	TGT
A2	ATGTTCTATTTTACATAAATTGTTCACCTGCCCAAACGCGGGAAGGGAACATAACCAGAAAGCAAAAGCAGGAAGCC	MFYFT*	ACGTGGTGTGCCGGA	mix2-H2O-2_18	0.765957447	0	0.042553191	0.010638298	0.007978723	0.04787234													63.474485276	14.349285232	0.04787234	5	63.474485276	14.349285232	1	0.002589723	ATG	TTC	TAT	TTT	ACA	TAA	ATT	GTT	CAC	CTG	CCC	AAA	CGC	GGG	AAG	GGA	ACA	TAA	TTT	ACA	TAA
O2	ATGAACATCACAGCCCTCCGAGGTATACGCGCAAAACGCGGGAAGGGAACATAACCAGAAAGCAAAAGCAGGAAGCC	MNITALRGIRAKRGKGT*	AAGGTACGAGTGGTG	mix2-H2O-2_18	0.693779904	0.033492823	0.014354067	0.04784689	0.023923445	0	0.038277512	0.023923445	0.019138756	0.004784689	0.009569378	0.009569378	0.019138756	0	0.004784689	0.009569378	0.014354067	0.028708134	35.282360166	10.635352584	0.04784689	3	35.282360166	10.635352584	1	0.00181749	ATG	AAC	ATC	ACA	GCC	CTC	CGA	GGT	ATA	CGC	GCA	AAA	CGC	GGG	AAG	GGA	ACA	TAA	AAC	ATC	ACA
A2	ATGTGCGACCTCACTACTACAAGTACCTAGGTCAAACGCGGGAAGGGAACATAACCAGAAAGCAAAAGCAGGAAGCC	MCDLTTTST*	TCGAGCTCGCGGAGA	mix2-H2O-2_18	0.652173913	0.026086957	0.047826087	0.030434783	0.043478261	0.017391304	0.043478261	0.034782609	0.013043478	0.02173913									38.827477694	12.661134028	0.047826087	2	38.827477694	12.661134028	1	0.001924499	ATG	TGC	GAC	CTC	ACT	ACT	ACA	AGT	ACC	TAG	GTC	AAA	CGC	GGG	AAG	GGA	ACA	TAA	ATG	TGC	GAC
A2	ATGTCTTTTTGCCGATTTTCAGTACTGCCCCCGAAACGCGGGAAGGGAACATAACCAGAAAGCAAAAGCAGGAAGCC	MSFCRFSVLPPKRGKGT*	CCCGACCGCTGTGAG	mix2-H2O-2_18	0.67826087	0.017391304	0.013043478	0	0.013043478	0.013043478	0.034782609	0.047826087	0.034782609	0.008695652	0.004347826	0.043478261	0.017391304	0.02173913	0.017391304	0	0	0.034782609	38.827477697	12.492318911	0.047826087	7	38.827477697	12.492318911	1	0.001924499	ATG	TCT	TTT	TGC	CGA	TTT	TCA	GTA	CTG	CCC	CCG	AAA	CGC	GGG	AAG	GGA	ACA	TAA	TTT	TCA	GTA
E1	ATGTAGATTGCTCTTCGGGGGCGCCGTGCGCGCAAACGCGGGAAGGGAACATAAACAACAAGCGACAGAACCCCACC	M*	TCTTATTTTTTACTC	mix2-H2O-2_18	0.782608696	0.047826087																	38.827477695	7.596680416	0.047826087	1	38.827477695	7.596680416	1	0.001924499	ATG	TAG	ATT	GCT	CTT	CGG	GGG	CGC	CGT	GCG	CGC	AAA	CGC	GGG	AAG	GGA	ACA	TAA	-	ATG	TAG
O2	ATGCCGTTGCCGCTCGCTCTGCCGCCTGCCTGCAAACGCGGGAAGGGAACATAACCAGAAAGCAAAAGCAGGAAGCC	MPLPLALPPACKRGKGT*	GACGCCGATCAGGGC	mix2-H2O-2_18	0.786956522	0.013043478	0.047826087	0.02173913	0.02173913	0.004347826	0.02173913	0.02173913	0.004347826	0.004347826	0.013043478	0.008695652	0	0	0.013043478	0.004347826	0	0.004347826	38.827477695	7.934310657	0.047826087	2	38.827477695	7.934310657	1	0.001924499	ATG	CCG	TTG	CCG	CTC	GCT	CTG	CCG	CCT	GCC	TGC	AAA	CGC	GGG	AAG	GGA	ACA	TAA	ATG	CCG	TTG
O2	ATGCAGTGTCGACGCCCCTCCGTGGTCGCGCCCAAACGCGGGAAGGGAACATAACCAGAAAGCAAAAGCAGGAAGCC	MQCRRPSVVAPKRGKGT*	ATATGCATTCAGATT	mix2-H2O-2_18	0.765217391	0.02173913	0.02173913	0.030434783	0.026086957	0	0.017391304	0.013043478	0	0	0	0.047826087	0.004347826	0	0.02173913	0.004347826	0	0.02173913	38.827477693	8.947201379	0.047826087	11	38.827477693	8.947201379	1	0.001924499	ATG	CAG	TGT	CGA	CGC	CCC	TCC	GTG	GTC	GCG	CCC	AAA	CGC	GGG	AAG	GGA	ACA	TAA	GCG	CCC	AAA
O2	ATGTACTCCCCGGGCCCTGCGACTTCAGTCGCTAAACGCGGGAAGGGAACATAACCAGAAAGCAAAAGCAGGAAGCC	MYSPGPATSVAKRGKGT*	ATGCCCATAGCTGAG	mix2-H2O-2_18	0.906444906	0.009355509	0.002079002	0	0.001039501	0	0.013513514	0.047817048	0.002079002	0	0.004158004	0.002079002	0.001039501	0.006237006	0	0	0	0.002079002	162.40014585	14.855730595	0.047817048	7	162.40014585	14.855730595	1	0.004553907	ATG	TAC	TCC	CCG	GGC	CCT	GCG	ACT	TCA	GTC	GCT	AAA	CGC	GGG	AAG	GGA	ACA	TAA	CCT	GCG	ACT
O1	ATGGGACCACGTCCTGGCTCTATATCAAGCGTAAAACGCGGGAAGGGAACATAAACAACAAGCGACAGAACCCCACC	MGPRPGSISSVKRGKGT*	GTGCCCGCCGCTTGT	mix2-H2O-2_18	0.735723772	0.047808765	0.003984064	0.01062417	0.013280212	0.027888446	0.026560425	0.003984064	0.002656042	0.014608234	0.014608234	0.023904382	0.027888446	0.011952191	0.002656042	0.006640106	0	0.019920319	127.11778568	32.918948481	0.047808765	1	127.11778568	32.918948481	1	0.003928816	ATG	GGA	CCA	CGT	CCT	GGC	TCT	ATA	TCA	AGC	GTA	AAA	CGC	GGG	AAG	GGA	ACA	TAA	-	ATG	GGA
O1	ATGTCGCGGGGCCCCGCTCACCAGACCCCGCGCAAACGCGGGAAGGGAACATAAACAACAAGCGACAGAACCCCACC	MSRGPAHQTPRKRGKGT*	TAGGGTGGAAATCGC	mix2-H2O-2_18	0.877133106	0.017064846	0.001706485	0.003412969	0	0.011945392	0.04778157	0.020477816	0.005119454	0	0.005119454	0.001706485	0	0	0.003412969	0	0	0	98.925660569	11.648243306	0.04778157	6	98.925660569	11.648243306	1	0.003376384	ATG	TCG	CGG	GGC	CCC	GCT	CAC	CAG	ACC	CCG	CGC	AAA	CGC	GGG	AAG	GGA	ACA	TAA	CCC	GCT	CAC
O1	ATGGTGTCCGGGTCGCCGCCGCCCCGGCGGGCGAAACGCGGGAAGGGAACATAAACAACAAGCGACAGAACCCCACC	MVSGSPPPRRAKRGKGT*	GCCCGTTGAACTCTT	mix2-H2O-2_18	0.791808874	0.006825939	0.010238908	0.013651877	0.017064846	0.006825939	0.017064846	0.04778157	0	0	0.017064846	0.023890785	0.037542662	0	0	0	0	0	49.462830283	9.791276983	0.04778157	7	49.462830283	9.791276983	1	0.002224405	ATG	GTG	TCC	GGG	TCG	CCG	CCG	CCC	CGG	CGG	GCG	AAA	CGC	GGG	AAG	GGA	ACA	TAA	CCG	CCG	CCC
A2	ATGTTACATTTCTTCTCGCTCGATCGCCGCGCGAAACGCGGGAAGGGAACATAACCAGAAAGCAAAAGCAGGAAGCC	MLHFFSLDRRAKRGKGT*	TCACAGTCGGCTCAT	mix2-H2O-2_18	0.737313433	0.005970149	0.014925373	0.014925373	0.047761194	0.047761194	0.026865672	0.041791045	0.005970149	0.005970149	0.002985075	0.020895522	0.002985075	0.005970149	0.002985075	0.005970149	0	0.008955224	56.553065338	14.855730594	0.047761194	4	56.553065338	14.855730594	1	0.002410209	ATG	TTA	CAT	TTC	TTC	TCG	CTC	GAT	CGC	CGC	GCG	AAA	CGC	GGG	AAG	GGA	ACA	TAA	CAT	TTC	TTC
O1	ATGCGCTCCTCGCCCGGCACCCATCCGCAGAGCAAACGCGGGAAGGGAACATAAACAACAAGCGACAGAACCCCACC	MRSSPGTHPQSKRGKGT*	CTCCCGAGGACGAGT	mix2-H2O-2_18	0.879884226	0.047756874	0	0.005788712	0	0.001447178	0.001447178	0.001447178	0.001447178	0	0.011577424	0.005788712	0.008683068	0.001447178	0.011577424	0.005788712	0.004341534	0.001447178	116.651248212	12.829949148	0.047756874	1	116.651248212	12.829949148	1	0.003726688	ATG	CGC	TCC	TCG	CCC	GGC	ACC	CAT	CCG	CAG	AGC	AAA	CGC	GGG	AAG	GGA	ACA	TAA	-	ATG	CGC
O1	ATGTTCTCTGAGCCCCGATGCCGGGCGCGACCTAAACGCGGGAAGGGAACATAAACAACAAGCGACAGAACCCCACC	MFSEPRCRARPKRGKGT*	GGGGACGCTGGTCCG	mix2-H2O-2_18	0.904528764	0.047735618	0.00122399	0	0	0.00244798	0	0.022031824	0.00122399	0.00122399	0.003671971	0	0	0.00244798	0.00244798	0	0.00122399	0.00122399	137.921953388	11.985873547	0.047735618	1	137.921953388	11.985873547	1	0.004120273	ATG	TTC	TCT	GAG	CCC	CGA	TGC	CGG	GCG	CGA	CCT	AAA	CGC	GGG	AAG	GGA	ACA	TAA	-	ATG	TTC
O1	ATGGACCCTCTTGGTGGGGGCACTCTCCAGGGGAAACGCGGGAAGGGAACATAAACAACAAGCGACAGAACCCCACC	MDPLGGGTLQGKRGKGT*	CCCGGACCGCAGCGG	mix2-H2O-2_18	0.768181818	0.002272727	0.004545455	0.029545455	0.006818182	0	0	0.045454545	0.006818182	0.006818182	0.009090909	0.009090909	0.047727273	0	0.020454545	0.009090909	0.006818182	0.013636364	74.278652982	16.206251554	0.047727273	12	74.278652982	16.206251554	1	0.002838146	ATG	GAC	CCT	CTT	GGT	GGG	GGC	ACT	CTC	CAG	GGG	AAA	CGC	GGG	AAG	GGA	ACA	TAA	GGG	AAA	CGC
O1	ATGGTAGCCGCTCATCGCCCGACTGAAACCCCTAAACGCGGGAAGGGAACATAAACAACAAGCGACAGAACCCCACC	MVAAHRPTETPKRGKGT*	GTGGGACGCTCGGTT	mix2-H2O-2_18	0.697466468	0.010432191	0.019374069	0.028315946	0.013412817	0.008941878	0.02533532	0.026825633	0.011922504	0.001490313	0.017883756	0.047690015	0.010432191	0.01490313	0.004470939	0.005961252	0.007451565	0.035767511	113.274945806	32.918948483	0.047690015	11	113.274945806	32.918948483	1	0.003656243	ATG	GTA	GCC	GCT	CAT	CGC	CCG	ACT	GAA	ACC	CCT	AAA	CGC	GGG	AAG	GGA	ACA	TAA	ACC	CCT	AAA
O1	ATGACTCGTCGTGCCTGGGGCCAGGACCGTCTCAAACGCGGGAAGGGAACATAAACAACAAGCGACAGAACCCCACC	MTRRAWGQDRLKRGKGT*	ATAGATGCAGTGCTC	mix2-H2O-2_18	0.735257215	0.016311167	0.026348808	0.005018821	0.032622334	0.022584693	0.017565872	0.006273526	0.012547051	0.006273526	0.015056462	0.047678795	0.012547051	0.006273526	0.007528231	0.011292346	0.003764115	0.013801757	134.545650977	35.451175285	0.047678795	11	134.545650977	35.451175285	1	0.004054416	ATG	ACT	CGT	CGT	GCC	TGG	GGC	CAG	GAC	CGT	CTC	AAA	CGC	GGG	AAG	GGA	ACA	TAA	CGT	CTC	AAA
A1	ATGGGGCGTCGCTGGTGGTTTTGTCGGCCCTCGAAACGCGGGAAGGGAACATAAACAACAAGCGACAGAACCCCACC	MGRRWWFCRPSKRGKGT*	AAAAATGGCCTGGTT	mix2-H2O-2_18	0.866666667	0.00952381	0.047619048	0	0	0.028571429	0.00952381	0	0	0	0	0	0	0.00952381	0.019047619	0	0	0	17.725587641	2.194596562	0.047619048	2	17.725587641	2.194596562	1	0.001195113	ATG	GGG	CGT	CGC	TGG	TGG	TTT	TGT	CGG	CCC	TCG	AAA	CGC	GGG	AAG	GGA	ACA	TAA	ATG	GGG	CGT
A1	ATGGGGGTCGGCTGGACGTGCAACCGCACACTGAAACGCGGGAAGGGAACATAAACAACAAGCGACAGAACCCCACC	MGVGWTCNRTLKRGKGT*	GACTCCCGGGCAGGG	mix2-H2O-2_18	0.738095238	0.011904762	0.047619048	0	0	0.047619048	0	0	0.023809524	0	0.023809524	0.011904762	0	0.011904762	0.023809524	0.023809524	0	0.011904762	14.180470113	3.376302406	0.047619048	2	14.180470113	3.376302406	1	0.001044873	ATG	GGG	GTC	GGC	TGG	ACG	TGC	AAC	CGC	ACA	CTG	AAA	CGC	GGG	AAG	GGA	ACA	TAA	ATG	GGG	GTC
A1	ATGTCGGGGCTCCCCCGGTATTCGCGGCCACTCAAACGCGGGAAGGGAACATAAACAACAAGCGACAGAACCCCACC	MSGLPRYSRPLKRGKGT*	GATACCGATGCCTCC	mix2-H2O-2_18	0.797619048	0.011904762	0.035714286	0	0.047619048	0.011904762	0.011904762	0	0	0	0	0.011904762	0.035714286	0.023809524	0	0	0	0	14.180470114	2.701041925	0.047619048	4	14.180470114	2.701041925	1	0.001044873	ATG	TCG	GGG	CTC	CCC	CGG	TAT	TCG	CGG	CCA	CTC	AAA	CGC	GGG	AAG	GGA	ACA	TAA	GGG	CTC	CCC
A1	ATGTGGGTGCCGGCTAGGCGTAGCGTGGGGGTCAAACGCGGGAAGGGAACATAAACAACAAGCGACAGAACCCCACC	MWVPARRSVGVKRGKGT*	TATGGAAGTACGATG	mix2-H2O-2_18	0.726190476	0.011904762	0.047619048	0	0.023809524	0.047619048	0.011904762	0.035714286	0	0	0	0	0.023809524	0.023809524	0.011904762	0	0.023809524	0.011904762	14.180470114	3.882747768	0.047619048	2	14.180470114	3.882747768	1	0.001044873	ATG	TGG	GTG	CCG	GCT	AGG	CGT	AGC	GTG	GGG	GTC	AAA	CGC	GGG	AAG	GGA	ACA	TAA	ATG	TGG	GTG
A2	ATGTGTGTAGGTGGGAGACGCGGGGCCTGGCCTAAACGCGGGAAGGGAACATAACCAGAAAGCAAAAGCAGGAAGCC	MCVGGRRGAWPKRGKGT*	GAGGGCGCCCCAGTG	mix2-H2O-2_18	0.869047619	0.035714286	0	0	0	0	0	0.047619048	0	0	0	0.023809524	0	0	0	0.011904762	0	0.011904762	14.180470116	1.856966324	0.047619048	7	14.180470116	1.856966324	1	0.001044873	ATG	TGT	GTA	GGT	GGG	AGA	CGC	GGG	GCC	TGG	CCT	AAA	CGC	GGG	AAG	GGA	ACA	TAA	AGA	CGC	GGG
A2	ATGTGTGTGGGCAGTTCTTCGCAAGGGGTCTTGAAACGCGGGAAGGGAACATAACCAGAAAGCAAAAGCAGGAAGCC	MCVGSSSQGVLKRGKGT*	GTGGAAGCGCCGGCG	mix2-H2O-2_18	0.814814815	0.031746032	0	0.005291005	0.021164021	0.047619048	0.031746032	0.005291005	0.005291005	0	0	0	0.010582011	0	0	0	0.015873016	0.010582011	31.906057759	5.908529212	0.047619048	5	31.906057759	5.908529212	1	0.001702544	ATG	TGT	GTG	GGC	AGT	TCT	TCG	CAA	GGG	GTC	TTG	AAA	CGC	GGG	AAG	GGA	ACA	TAA	GGC	AGT	TCT
A2	ATGCCGGGGGCCGAACCCCGGACGCGTCCCGCCAAACGCGGGAAGGGAACATAACCAGAAAGCAAAAGCAGGAAGCC	MPGAEPRTRPAKRGKGT*	GGGAGAGCGAGCATG	mix2-H2O-2_18	0.865079365	0	0.031746032	0.047619048	0	0	0	0.007936508	0	0	0	0.007936508	0.007936508	0	0.007936508	0	0	0.007936508	21.270705172	2.532226804	0.047619048	3	21.270705172	2.532226804	1	0.00133377	ATG	CCG	GGG	GCC	GAA	CCC	CGG	ACG	CGT	CCC	GCC	AAA	CGC	GGG	AAG	GGA	ACA	TAA	CCG	GGG	GCC
A2	ATGACTCTCAAGCGAGGAGCGAGCCGCCCCTAAAACGCGGAAGGGAACATAACCAGAAAGCAAAAGCAGGAAGCC	MTLKRGASRP*	GGGTCGCTTGGGTCG	mix2-H2O-2_18	0.799319728	0.005102041	0.00170068	0.025510204	0.047619048	0.010204082	0.032312925	0.027210884	0.003401361	0.008503401	0.00170068								99.263290809	19.244923725	0.047619048	4	99.263290809	19.244923725	1	0.00337181	ATG	ACT	CTC	AAG	CGA	GGA	GCG	AGC	CGC	CCC	TAA	AAC	GCG	GAA	GGG	AAC	ATA	ACC	CTC	AAG	CGA
A2	ATGACTCGGAAGATCAAAGAGGCGTGACGGGTAAACGCGGGAAGGGAACATAACCAGAAAGCAAAAGCAGGAAGCC	MTRKIKEA*	GTGGAGGCGCCGACT	mix2-H2O-2_18	0.720238095	0.041666667	0.005952381	0.047619048	0.017857143	0.023809524	0.029761905	0.017857143	0.029761905										28.360940226	7.596680414	0.047619048	3	28.360940226	7.596680414	1	0.001585994	ATG	ACT	CGG	AAG	ATC	AAA	GAG	GCG	TGA	CGG	GTA	AAC	GCG	GGA	AGG	GAA	CAT	AAC	ACT	CGG	AAG
E1	ATGGACCGGGCGCCCGTAAGCCTCCTGAGCGTGAAACGCGGGAAGGGAACATAAACAACAAGCGACAGAACCCCACC	MDRAPVSLLSVKRGKGT*	GCCGCGCAGGGGTGA	mix2-H2O-2_18	0.666666667	0.028571429	0.028571429	0.028571429	0.019047619	0.047619048	0.00952381	0	0.00952381	0.00952381	0.00952381	0.019047619	0.00952381	0.00952381	0.038095238	0.00952381	0.00952381	0.019047619	17.725587637	5.402083847	0.047619048	5	17.725587637	5.402083847	1	0.001195113	ATG	GAC	CGG	GCG	CCC	GTA	AGC	CTC	CTG	AGC	GTG	AAA	CGC	GGG	AAG	GGA	ACA	TAA	GCG	CCC	GTA
E1	ATGGGCGTCCCGTCCTCCCGCCGAGCGTGGCCGAAACGCGGGAAGGGAACATAAACAACAAGCGACAGAACCCCACC	MGVPSSRRAWPKRGKGT*	TCATCAACAATATTT	mix2-H2O-2_18	0.785714286	0.015873016	0.015873016	0.047619048	0.031746032	0.007936508	0	0	0.023809524	0	0.023809524	0	0	0.015873016	0.007936508	0	0.007936508	0.015873016	21.270705168	4.558008247	0.047619048	3	21.270705168	4.558008247	1	0.00133377	ATG	GGC	GTC	CCG	TCC	TCC	CGC	CGA	GCG	TGG	CCG	AAA	CGC	GGG	AAG	GGA	ACA	TAA	GGC	GTC	CCG
E1	ATGCCCCCTTTACGGTCTCGGGGTCGTGCCCGCAAACGCGGGAAGGGAACATAAACAACAAGCGACAGAACCCCACC	MPPLRSRGRARKRGKGT*	AAGTCCGGGGATGGC	mix2-H2O-2_18	0.819047619	0.038095238	0.047619048	0.00952381	0.00952381	0	0	0	0.00952381	0.00952381	0	0.019047619	0	0.00952381	0	0	0	0.028571429	17.725587642	3.207487285	0.047619048	2	17.725587642	3.207487285	1	0.001195113	ATG	CCC	CCT	TTA	CGG	TCT	CGG	GGT	CGT	GCC	CGC	AAA	CGC	GGG	AAG	GGA	ACA	TAA	ATG	CCC	CCT
E1	ATGCCCCGCCGGCCCCAGACGGCGTCGCCCCGTAAACGCGGGAAGGGAACATAAACAACAAGCGACAGAACCCCACC	MPRRPQTASPRKRGKGT*	AGCCCTGGATTGCGG	mix2-H2O-2_18	0.733333334	0.028571429	0.00952381	0	0.00952381	0.00952381	0.038095238	0.019047619	0	0.00952381	0.019047619	0.019047619	0.019047619	0.00952381	0.028571429	0	0	0.047619048	17.72558764	4.726823367	0.047619048	17	17.72558764	4.726823367	1	0.001195113	ATG	CCC	CGC	CGG	CCC	CAG	ACG	GCG	TCG	CCC	CGT	AAA	CGC	GGG	AAG	GGA	ACA	TAA	GGA	ACA	TAA
E1	ATGAGCCCCTAGGTGGCTAACGCCGCAGCTCGCAAACGCGGGAAGGGAACATAAACAACAAGCGACAGAACCCCACC	MSP*	TTGTTACATCTATTG	mix2-H2O-2_18	0.821428572	0.047619048	0	0.035714286															14.180470113	2.532226803	0.047619048	1	14.180470113	2.532226803	1	0.001044873	ATG	AGC	CCC	TAG	GTG	GCT	AAC	GCC	GCA	GCT	CGC	AAA	CGC	GGG	AAG	GGA	ACA	TAA	-	ATG	AGC
E1	ATGGTGCCCCAACGGCCCGGGTGCCCGCTCAAACGCGGGAAGGGAACATAAACAACAAGCGACAGAACCCCACC	MVPQRPGCPLKRGKGT*	GTCCGAGGTCGGGGC	mix2-H2O-2_18	0.80952381	0.035714286	0	0.011904762	0	0.023809524	0.047619048	0	0	0.011904762	0	0	0	0	0	0	0.023809524		14.180470116	2.363411685	0.047619048	6	14.180470116	2.363411685	1	0.001044873	ATG	GTG	CCC	CAA	CGG	CCC	GGG	TGC	CCG	CTC	AAA	CGC	GGG	AAG	GGA	ACA	TAA	ACA	CGG	CCC	GGG
E2	ATGGATCCGCCCGCGGGCGGCGCCACTCATGCGAAACGCGGGAAGGGAACATAACCAGAAAGCAAAAGCAGGAAGCC	MDPPAGGATHAKRGKGT*	AGAGGTGCCGACACC	mix2-H2O-2_18	0.916666667	0	0	0.047619048	0.011904762	0	0.011904762	0	0	0	0	0	0	0	0	0	0.011904762	0	14.180470115	1.181705842	0.047619048	3	14.180470115	1.181705842	1	0.001044873	ATG	GAT	CCG	CCC	GCG	GGC	GGC	GCC	ACT	CAT	GCG	AAA	CGC	GGG	AAG	GGA	ACA	TAA	GAT	CCG	CCC
E2	ATGTTGCGGGCTGTTCCGTGCTGACTTCCTTCCAAACGCGGGAAGGGAACATAACCAGAAAGCAAAAGCAGGAAGCC	MLRAVPC*	GGCCGCACGCCTGGG	mix2-H2O-2_18	0.833333333	0	0.035714286	0	0.047619048	0.011904762	0.011904762	0.023809524											14.180470114	2.363411684	0.047619048	4	14.180470114	2.363411684	1	0.001044873	ATG	TTG	CGG	GCT	GTT	CCG	TGC	TGA	CTT	CCT	TCC	AAA	CGC	GGG	AAG	GGA	ACA	TAA	CGG	GCT	GTT
E2	ATGGTCTTCCCCAACCTCCCCAGTTCGTATCGCAAACGCGGGAAGGGAACATAACCAGAAAGCAAAAGCAGGAAGCC	MVFPNLPSSYRKRGKGT*	CGGGTCCCCGGAGGA	mix2-H2O-2_18	0.892857143	0	0.023809524	0.047619048	0.011904762	0	0	0.011904762	0	0	0	0	0	0	0	0	0	0.011904762	14.180470116	1.519336083	0.047619048	3	14.180470116	1.519336083	1	0.001044873	ATG	GTC	TTC	CCC	AAC	CTC	CCC	AGT	TCG	TAT	CGC	AAA	CGC	GGG	AAG	GGA	ACA	TAA	GTC	TTC	CCC
E2	ATGGTGGGCGCGGTCTGTCCCCCGTGGGGACGTAAACGCGGGAAGGGAACATAACCAGAAAGCAAAAGCAGGAAGCC	MVGAVCPPWGRKRGKGT*	GGTCGCCGGGGTTTT	mix2-H2O-2_18	0.761904762	0.038095238	0.019047619	0.028571429	0.038095238	0.019047619	0.019047619	0.047619048	0	0	0	0	0.00952381	0	0	0	0	0.019047619	17.725587642	4.220378009	0.047619048	7	17.725587642	4.220378009	1	0.001195113	ATG	GTG	GGC	GCG	GTC	TGT	CCC	CCG	TGG	GGA	CGT	AAA	CGC	GGG	AAG	GGA	ACA	TAA	TGT	CCC	CCG
O1	ATGTTCAAATTCGGCGGGCCCCCGAGTTGGACCAAACGCGGGAAGGGAACATAAACAACAAGCGACAGAACCCCACC	MFKFGGPPSWTKRGKGT*	GCCGGGGCCGGGCAG	mix2-H2O-2_18	0.616326531	0.013605442	0.023129252	0.020408163	0.019047619	0.019047619	0.02585034	0.047619048	0.029931973	0.014965986	0.02585034	0.008163265	0.036734694	0.010884354	0.013605442	0.001360544	0.016326531	0.038095238	124.079113512	45.242452273	0.047619048	7	124.079113512	45.242452273	1	0.003856636	ATG	TTC	AAA	TTC	GGC	GGG	CCC	CCG	AGT	TGG	ACC	AAA	CGC	GGG	AAG	GGA	ACA	TAA	GGG	CCC	CCG
O1	ATGATAACCGGGAGTGACCTCCCAGGGGGTACAAAACGCGGGAAGGGAACATAAACAACAAGCGACAGAACCCCACC	MITGSDLPGGTKRGKGT*	CATATGCACTAGATT	mix2-H2O-2_18	0.8	0.047619048	0.00952381	0.00952381	0.019047619	0	0	0.00952381	0	0	0.038095238	0	0	0.038095238	0.00952381	0.00952381	0	0	17.725587642	3.376302406	0.047619048	1	17.725587642	3.376302406	1	0.001195113	ATG	ATA	ACC	GGG	AGT	GAC	CTC	CCA	GGG	GGT	ACA	AAA	CGC	GGG	AAG	GGA	ACA	TAA	-	ATG	ATA
O1	ATGCTGCACGTCGGCGGTCATCAGGCGCCATCAAAACGCGGGAAGGGAACATAAACAACAAGCGACAGAACCCCACC	MLHVGGHQAPSKRGKGT*	CAATGATGGCAGTAA	mix2-H2O-2_18	0.726190476	0.035714286	0.007936508	0.003968254	0.03968254	0.015873016	0.027777778	0.023809524	0.011904762	0.003968254	0.003968254	0.011904762	0.011904762	0	0	0.011904762	0.003968254	0.047619048	42.541410346	11.141797946	0.047619048	17	42.541410346	11.141797946	1	0.002024505	ATG	CTG	CAC	GTC	GGC	GGT	CAT	CAG	GCG	CCA	TCA	AAA	CGC	GGG	AAG	GGA	ACA	TAA	GGA	ACA	TAA
O1	ATGCTCATCGGGGGCCGTCACGAAGGAACTTCCAAACGCGGGAAGGGAACATAAACAACAAGCGACAGAACCCCACC	MLIGGRHEGTSKRGKGT*	GGGGGGGGGCGGCCA	mix2-H2O-2_18	0.702380953	0.047619048	0	0	0.011904762	0.047619048	0.011904762	0.035714286	0	0	0	0.035714286	0	0.011904762	0	0	0	0.047619048	14.180470113	3.545117526	0.047619048	1	14.180470113	3.545117526	1	0.001044873	ATG	CTC	ATC	GGG	GGC	CGT	CAC	GAA	GGA	ACT	TCC	AAA	CGC	GGG	AAG	GGA	ACA	TAA	-	ATG	CTC
O1	ATGCCGACTGAGGACCGTGGCCCCCGGGGGTTAAAACGCGGGAAGGGAACATAAACAACAAGCGACAGAACCCCACC	MPTEDRGPRGLKRGKGT*	CAGCGGGAGGGAATA	mix2-H2O-2_18	0.828571429	0.028571429	0.038095238	0.028571429	0.00952381	0	0.047619048	0.00952381	0	0	0	0.00952381	0	0	0	0	0	0	17.725587642	3.038672165	0.047619048	6	17.725587642	3.038672165	1	0.001195113	ATG	CCG	ACT	GAG	GAC	CGT	GGC	CCC	CGG	GGG	TTA	AAA	CGC	GGG	AAG	GGA	ACA	TAA	GAC	CGT	GGC
O1	ATGCGGTCTGATTGGTTTTCCGGGGGACTGCCAAAACGCGGGAAGGGAACATAAACAACAAGCGACAGAACCCCACC	MRSDWFSGGLPKRGKGT*	GTGAACTTTTCGTGT	mix2-H2O-2_18	0.777777778	0.037037037	0.005291005	0.010582011	0.015873016	0	0.010582011	0.047619048	0.005291005	0.005291005	0.021164021	0.037037037	0.005291005	0	0.010582011	0.010582011	0	0	31.906057756	7.090235052	0.047619048	7	31.906057756	7.090235052	1	0.001702544	ATG	CGG	TCT	GAT	TGG	TTT	TCC	GGG	GGA	CTG	CCA	AAA	CGC	GGG	AAG	GGA	ACA	TAA	TTT	TCC	GGG
O1	ATGCGCACCCTCCCCCAGCTTGCGGGGGTCTACAAACGCGGGAAGGGAACATAAACAACAAGCGACAGAACCCCACC	MRTLPQLAGVYKRGKGT*	AACCGGGCCGAGCGG	mix2-H2O-2_18	0.8994709	0.047619048	0.005291005	0	0	0.026455026	0	0	0	0	0	0.005291005	0	0	0.005291005	0.005291005	0.005291005	0	31.906057758	3.207487286	0.047619048	1	31.906057758	3.207487286	1	0.001702544	ATG	CGC	ACC	CTC	CCC	CAG	CTT	GCG	GGG	GTC	TAC	AAA	CGC	GGG	AAG	GGA	ACA	TAA	-	ATG	CGC
O2	ATGGCCACGCACCACAACCTTAGGGCCATCCTGAAACGCGGGAAGGGAACATAACCAGAAAGCAAAAGCAGGAAGCC	MATHHNLRAILKRGKGT*	TCTCGAGCAATGTCT	mix2-H2O-2_18	0.674185464	0.040100251	0.037593985	0	0.012531328	0.035087719	0.027568922	0.025062657	0.015037594	0.010025063	0.007518797	0.047619048	0.007518797	0	0.005012531	0.005012531	0.002506266	0.042606516	67.35723305	21.608335414	0.047619048	11	67.35723305	21.608335414	1	0.002669768	ATG	GCC	ACG	CAC	CAC	AAC	CTT	AGG	GCC	ATC	CTG	AAA	CGC	GGG	AAG	GGA	ACA	TAA	ATC	CTG	AAA
O2	ATGTGCCTCCCCGCCGGTCCCCGGCGGACCCCAAAACGCGGGAAGGGAACATAACCAGAAAGCAAAAGCAGGAAGCC	MCLPAGPRRTPKRGKGT*	CGCGTTCAGTACGGA	mix2-H2O-2_18	0.874458875	0	0.004329004	0.047619048	0.004329004	0.008658009	0.021645022	0.004329004	0	0	0	0	0	0.008658009	0	0.012987013	0.004329004	0.008658009	38.996292814	4.895638488	0.047619048	3	38.996292814	4.895638488	1	0.00192118	ATG	TGC	CTC	CCC	GCC	GGT	CCC	CGG	CGG	ACC	CCA	AAA	CGC	GGG	AAG	GGA	ACA	TAA	TGC	CTC	CCC
O2	ATGGACGCAGGTCTGCGAGGGGCTCGGGCTTTCAAACGCGGGAAGGGAACATAACCAGAAAGCAAAAGCAGGAAGCC	MDAGLRGARAFKRGKGT*	CGAGAGTGTCTGTAT	mix2-H2O-2_18	0.764478765	0.016731017	0.009009009	0.02960103	0.016731017	0.011583012	0.047619048	0	0.007722008	0.003861004	0.009009009	0.021879022	0.01029601	0.002574003	0.001287001	0.001287001	0.005148005	0.033462033	131.16934857	29.880276313	0.047619048	6	131.16934857	29.880276313	1	0.003987848	ATG	GAC	GCA	GGT	CTG	CGA	GGG	GCT	CGG	GCT	TTC	AAA	CGC	GGG	AAG	GGA	ACA	TAA	CTG	CGA	GGG
O2	ATGGAATCCTACGGCGCGGTCGCTGGGCATCATAAACGCGGGAAGGGAACATAACCAGAAAGCAAAAGCAGGAAGCC	MESYGAVAGHHKRGKGT*	TGAGAAGGACTTGTG	mix2-H2O-2_18	0.777777778	0.015873016	0.007936508	0.007936508	0.007936508	0.031746032	0	0	0	0.007936508	0	0.015873016	0.015873016	0	0	0.031746032	0.007936508	0.047619048	21.27070517	4.220378007	0.047619048	17	21.27070517	4.220378007	1	0.00133377	ATG	GAA	TCC	TAC	GGC	GCG	GTC	GCT	GGG	CAT	CAT	AAA	CGC	GGG	AAG	GGA	ACA	TAA	GGA	ACA	TAA
O2	ATGGGTCACCATCCGCAACAGGCTCAGGTTAACAAACGCGGGAAGGGAACATAACCAGAAAGCAAAAGCAGGAAGCC	MGHHPQQAQVNKRGKGT*	CAAAAGTTTTCA	mix2-H2O-2_18	0.845238095	0.047619048	0.011904762	0	0	0.047619048	0	0	0	0	0.011904762	0.011904762	0	0.011904762	0	0.011904762	0	0	14.180470114	2.194596564	0.047619048	1	14.180470114	2.194596564	1	0.001044873	ATG	GGT	CAC	CAT	CCG	CAA	CAG	GCT	CAG	GTT	AAC	AAA	CGC	GGG	AAG	GGA	ACA	TAA	-	ATG	GGT
O2	ATGGGAAAGCCACCGCCGCGGGTACCCAGGGCTAAACGCGGGAAGGGAACATAACCAGAAAGCAAAAGCAGGAAGCC	MGKPPPRVPRAKRGKGT*	ACCGCCCGGGGTCCA	mix2-H2O-2_18	0.807359307	0.032467532	0.047619048	0.017316017	0.008658009	0.028138528	0.008658009	0.021645022	0.006493506	0	0.004329004	0.008658009	0	0	0.002164502	0.002164502	0.002164502	0.002164502	77.992585635	15.024545714	0.047619048	2	77.992585635	15.024545714	1	0.002916125	ATG	GGA	AAG	CCA	CCG	CCG	CGG	GTA	CCC	AGG	GCT	AAA	CGC	GGG	AAG	GGA	ACA	TAA	ATG	GGA	AAG
O2	ATGCCCGGGCACCCCCCACGGCCCCGGACCTCCAAACGCGGGAAGGGAACATAACCAGAAAGCAAAAGCAGGAAGCC	MPGHPPRPRTSKRGKGT*	ACGGGGCGACCCCCA	mix2-H2O-2_18	0.887445887	0.047619048	0.004329004	0	0.008658009	0	0.017316017	0.008658009	0	0	0	0	0	0.008658009	0.004329004	0	0	0.012987013	38.996292817	4.38919313	0.047619048	1	38.996292817	4.38919313	1	0.00192118	ATG	CCC	GGG	CAC	CCC	CCA	CGG	CCC	CGG	ACC	TCC	AAA	CGC	GGG	AAG	GGA	ACA	TAA	-	ATG	CCC
O2	ATGCCACTCTGTGACGGGACCCCGGGCGTCCGCAAACGCGGGAAGGGAACATAACCAGAAAGCAAAAGCAGGAAGCC	MPLCDGTPGVRKRGKGT*	CGAGGGCGCGCAGGG	mix2-H2O-2_18	0.819047619	0.006349206	0.047619048	0.019047619	0.012698413	0.006349206	0.022222222	0.00952381	0.006349206	0.003174603	0.003174603	0.00952381	0.012698413	0.003174603	0	0.003174603	0.006349206	0.00952381	53.17676293	9.62246186	0.047619048	2	53.17676293	9.62246186	1	0.002315606	ATG	CCA	CTC	TGT	GAC	GGG	ACC	CCG	GGC	GTC	CGC	AAA	CGC	GGG	AAG	GGA	ACA	TAA	ATG	CCA	CTC
O2	ATGAGGGCGGCCCTCCCCAGGGCGGGCGCTTCTAAACGCGGGAAGGGAACATAACCAGAAAGCAAAAGCAGGAAGCC	MRAALPRAGASKRGKGT*	ATAATTGGAATTTT	mix2-H2O-2_18	0.865079365	0	0	0	0.015873016	0.047619048	0.007936508	0.015873016	0	0	0	0.015873016	0.007936508	0.007936508	0	0	0	0.015873016	21.270705171	2.869857045	0.047619048	5	21.270705171	2.869857045	1	0.00133377	ATG	AGG	GCG	GCC	CTC	CCC	AGG	GCG	GGC	GCT	TCT	AAA	CGC	GGG	AAG	GGA	ACA	TAA	GCC	CTC	CCC
O2	ATGCGCACCACTGCCTCACTGCTTGGGCGCGCCAAACGCGGGAAGGGAACATAACCAGAAAGCAAAAGCAGGAAGCC	MRTTASLLGRAKRGKGT*	CGGGCCGGACCACGG	mix2-H2O-2_18	0.833333333	0.011904762	0.047619048	0.005952381	0	0.011904762	0	0.023809524	0.011904762	0.005952381	0.005952381	0	0	0	0	0.011904762	0.005952381	0.023809524	28.36094023	4.72682337	0.047619048	2	28.36094023	4.72682337	1	0.001585994	ATG	CGC	ACC	ACT	GCC	TCA	CTG	CTT	GGG	CGC	GCC	AAA	CGC	GGG	AAG	GGA	ACA	TAA	ATG	CGC	ACC
O2	ATGTCCAGGTTTGAACTACGCCCACCAGGAACTAAACGCGGGAAGGGAACATAACCAGAAAGCAAAAGCAGGAAGCC	MSRFELRPPGTKRGKGT*	GGGGGAGGCGTGGGA	mix2-H2O-2_18	0.727891157	0.027210884	0.047619048	0.006802721	0.013605442	0.040816327	0.020408163	0.027210884	0	0.006802721	0	0	0.027210884	0.006802721	0.006802721	0.006802721	0.020408163	0.006802721	24.815822697	6.583789692	0.047619048	2	24.815822697	6.583789692	1	0.00146348	ATG	TCC	AGG	TTT	GAA	CTA	CGC	CCA	CCA	GGA	ACT	AAA	CGC	GGG	AAG	GGA	ACA	TAA	ATG	TCC	AGG
O1	ATGCCGGGCTCTCCGCCCGGGCCCGCGGGGCTTAAACGCGGGAAGGGAACATAAACAACAAGCGACAGAACCCCACC	MPGSPPGPAGLKRGKGT*	ATTTCATTTCTCTTG	mix2-H2O-2_18	0.815135135	0.011891892	0.041081081	0.010810811	0.004324324	0.004324324	0.047567568	0	0.006486486	0.002162162	0.004324324	0.006486486	0.004324324	0.011891892	0.001081081	0.002162162	0.004324324	0.00972973	156.153986395	27.010419265	0.047567568	6	156.153986395	27.010419265	1	0.004424429	ATG	CCG	GGC	TCT	CCG	CCC	GGG	CCC	GCG	GGG	CTT	AAA	CGC	GGG	AAG	GGA	ACA	TAA	CCG	CCC	GGG
O1	ATGTCGCGTGGTGAGGGTACCGACCGTACTTTGAAACGCGGGAAGGGAACATAAACAACAAGCGACAGAACCCCACC	MSRGEGTDRTLKRGKGT*	CACTGAGGTCCACGC	mix2-H2O-2_18	0.816115703	0.047520661	0.026859504	0.033057851	0.022727273	0.006198347	0.008264463	0.002066116	0.004132231	0.008264463	0.002066116	0.008264463	0.004132231	0	0.002066116	0.002066116	0	0	81.706518284	14.518100355	0.047520661	1	81.706518284	14.518100355	1	0.002992757	ATG	TCG	CGT	GGT	GAG	GGT	ACC	GAC	CGT	ACT	TTG	AAA	CGC	GGG	AAG	GGA	ACA	TAA	-	ATG	TCG
O1	ATGCATTCGCAGACCGATCGTTCCTGTATTACAAAACGCGGGAAGGGAACATAAACAACAAGCGACAGAACCCCACC	MHSQTDRSCITKRGKGT*	GGGCCGATTTTCTTT	mix2-H2O-2_18	0.609071274	0.028077754	0.045356371	0.043196544	0.01511879	0.047516199	0.002159827	0.008639309	0.010799136	0.023758099	0.012958963	0.023758099	0.002159827	0.01511879	0.023758099	0.010799136	0.004319654	0.03887689	78.161400756	27.854494869	0.047516199	5	78.161400756	27.854494869	1	0.002913617	ATG	CAT	TCG	CAG	ACC	GAT	CGT	TCC	TGT	ATT	ACA	AAA	CGC	GGG	AAG	GGA	ACA	TAA	CAG	ACC	GAT
O1	ATGCCCCGCCATGACAACTTCACCCGACCTGGCAAACGCGGGAAGGGAACATAAACAACAAGCGACAGAACCCCACC	MPRHDNFTRPGKRGKGT*	ATTCAACTTGTCTCG	mix2-H2O-2_18	0.72823219	0.01055409	0.015831135	0	0.026385224	0.023746702	0.007915567	0.013192612	0	0.01055409	0.007915567	0.047493404	0.018469657	0.01055409	0.015831135	0.002638522	0.015831135	0.029023747	63.980930637	16.375066677	0.047493404	11	63.980930637	16.375066677	1	0.002581546	ATG	CCC	CGC	CAT	GAC	AAC	TTC	ACC	CGA	CCT	GGC	AAA	CGC	GGG	AAG	GGA	ACA	TAA	CCT	GGC	AAA
O2	ATGATAATTTGTGGGCTTCCTCGCCCGCCTAGTAAACGCGGGAATGGAACATAACCAGAAAGCAAAAGCAGGAAGCC	MIICGLPRPPSKRGNGT*	TGAGGGCGGCGGAAC	mix2-H2O-2_18	0.80726257	0.027932961	0	0.022346369	0.005586592	0.030726257	0.022346369	0.005586592	0	0.002793296	0.047486034	0.008379888	0.005586592	0.002793296	0	0	0.005586592	0.005586592	60.435813112	11.648243308	0.047486034	10	60.435813112	11.648243308	1	0.002494065	ATG	ATA	ATT	TGT	GGG	CTT	CCT	CGC	CCG	CCT	AGT	AAA	CGC	GGG	AAT	GGA	ACA	TAA	CCG	CCT	AGT
O1	ATGCTGCTACCCCGACCCCGGAGGGTGCCCCGCAAACGCGGGAAGGGAACATAAACAACAAGCGACAGAACCCCACC	MLLPRPRRVPRKRGKGT*	CAGGGTGGGGTGCCA	mix2-H2O-2_18	0.777448071	0.002967359	0.047477745	0.008902077	0.005934718	0.002967359	0.023738872	0.017804154	0.011869436	0.011869436	0.011869436	0.020771513	0.005934718	0.002967359	0.005934718	0.005934718	0	0.029673591	56.890695578	12.323503785	0.047477745	2	56.890695578	12.323503785	1	0.002404507	ATG	CTG	CTA	CCC	CGA	CCC	CGG	AGG	GTG	CCC	CGC	AAA	CGC	GGG	AAG	GGA	ACA	TAA	ATG	CTG	CTA
A2	ATGTCCGAGGCCCCCCCCGGGAAGGTGCCCCGCAAACGCGGGAAGGGAACATAACCAGAAAGCAAAAGCAGGAAGCC	MSEAPPGKVPRKRGKGT*	CTAATCCGTTACATG	mix2-H2O-2_18	0.813291139	0.015822785	0.009493671	0.015822785	0	0.003164557	0.03164557	0.047468354	0	0	0.018987342	0	0.006329114	0.009493671	0	0.009493671	0	0.015822785	53.345578052	9.791276981	0.047468354	7	53.345578052	9.791276981	1	0.002312687	ATG	TCC	GAG	GCC	CCC	CCC	GGG	AAG	GTG	CCC	CGC	AAA	CGC	GGG	AAG	GGA	ACA	TAA	CCC	GGG	AAG
O1	ATGGCGGGGTCGGTGAACCCTCGGGCGCGCCGCAAACGCGGGAAGGGAACATAAACAACAAGCGACAGAACCCCACC	MAGSVNPRARRKRGKGT*	GGCGCCCTCGGTCGA	mix2-H2O-2_18	0.775316456	0.009493671	0.009493671	0.034810127	0.006329114	0.003164557	0.012658228	0.022151899	0	0.022151899	0.009493671	0.047468354	0.025316456	0	0	0	0.003164557	0.003164557	53.345578053	11.141797946	0.047468354	11	53.345578053	11.141797946	1	0.002312687	ATG	GCG	GGG	TCG	GTG	AAC	CCT	CGG	GCG	CGC	CGC	AAA	CGC	GGG	AAG	GGA	ACA	TAA	CGC	CGC	AAA
O1	ATGCCTCCGGCGCGCGTAACCGCCCGCGCCCCAAAACGCGGGAAGGGAACATAAACAACAAGCGACAGAACCCCACC	MPPARVTARAPKRGKGT*	CTAAGCTCTTATAGT	mix2-H2O-2_18	0.875613748	0.003273322	0.000818331	0.001636661	0.003273322	0.000818331	0.047463175	0.030278232	0	0.000818331	0.011456628	0.000818331	0.003273322	0.003273322	0.001636661	0.002454992	0	0.002454992	206.292077165	23.465301738	0.047463175	6	206.292077165	23.465301738	1	0.005220474	ATG	CCT	CCG	GCG	CGC	GTA	ACC	GCC	CGC	GCC	CCA	AAA	CGC	GGG	AAG	GGA	ACA	TAA	CGC	GTA	ACC
O1	ATGGAGTCCGCCTTCGGCATGGACCCGAGACAACGCGGGAAGGGAACATAAACAACAAGCGACAGAACCCCACC	MESAFGMDPRQRGKGT*	TAAGTACGTTGGAAC	mix2-H2O-2_18	0.854740061	0.006116208	0.00764526	0.009174312	0.010703364	0.047400612	0.010703364	0.001529052	0.00764526	0.02293578	0.006116208	0.004587156	0	0.003058104	0	0.003058104	0.001529052		110.405088756	16.037436437	0.047400612	5	110.405088756	16.037436437	1	0.003578341	ATG	GAG	TCC	GCC	TTC	GGC	ATG	GAC	CCG	AGA	CAA	CGC	GGG	AAG	GGA	ACA	TAA	ACA	GCC	TTC	GGC
A2	ATGTTTAATGAATCGCCATCAGCAGCGAACATTAAACGCGGGAAGGGAACATAACCAGAAAGCAAAAGCAGGAAGCC	MFNESPSAANIKRGKGT*	GTAAGCGCTAAGGAT	mix2-H2O-2_18	0.819905213	0.018957346	0.042654028	0.047393365	0.009478673	0	0.014218009	0	0.014218009	0	0	0	0.009478673	0.004739336	0	0	0.014218009	0	35.619990407	6.246159453	0.047393365	3	35.619990407	6.246159453	1	0.001810615	ATG	TTT	AAT	GAA	TCG	CCA	TCA	GCA	GCG	AAC	ATT	AAA	CGC	GGG	AAG	GGA	ACA	TAA	TTT	AAT	GAA
E1	ATGGCGCTGGGGGTCATGAGCGCTGCACCTGTTAAACGCGGGAAGGGAACATAAACAACAAGCGACAGAACCCCACC	MALGVMSAAPVKRGKGT*	GGCGGCGCTGGAGGT	mix2-H2O-2_18	0.841232228	0.047393365	0.011848341	0	0.016587678	0.002369668	0.011848341	0.002369668	0	0.002369668	0.002369668	0.009478673	0.009478673	0.007109005	0	0.007109005	0.002369668	0.011848341	71.239980817	10.297722343	0.047393365	1	71.239980817	10.297722343	1	0.0027483	ATG	GCG	CTG	GGG	GTC	ATG	AGC	GCT	GCA	CCT	GTT	AAA	CGC	GGG	AAG	GGA	ACA	TAA	-	ATG	GCG
O1	ATGGCCCTGGCATACTCCAGTAGGCACCCCCCAAAACGCGGGAAGGGAACATAAACAACAAGCGACAGAACCCCACC	MALAYSSRHPPKRGKGT*	CCGGAGACAGATTTA	mix2-H2O-2_18	0.748815166	0	0.018957346	0.004739336	0.028436019	0	0.047393365	0.033175355	0	0	0.023696682	0.033175355	0.004739336	0.009478673	0.018957346	0.023696682	0	0	35.619990407	8.778386259	0.047393365	6	35.619990407	8.778386259	1	0.001810615	ATG	GCC	CTG	GCA	TAC	TCC	AGT	AGG	CAC	CCC	CCA	AAA	CGC	GGG	AAG	GGA	ACA	TAA	TAC	TCC	AGT
O2	ATGAAGTACCCCTGCGGAGTCCCGGCAGAGCAGAAACGCGGGAAGGGAACATAACCAGAAAGCAAAAGCAGGAAGCC	MKYPCGVPAEQKRGKGT*	CCGGGGACGTCCCGC	mix2-H2O-2_18	0.834123223	0.023696682	0.023696682	0.033175355	0.047393365	0.004739336	0	0.004739336	0	0	0	0.004739336	0.004739336	0.009478673	0	0.004739336	0	0	35.619990405	5.73971409	0.047393365	4	35.619990405	5.73971409	1	0.001810615	ATG	AAG	TAC	CCC	TGC	GGA	GTC	CCG	GCA	GAG	CAG	AAA	CGC	GGG	AAG	GGA	ACA	TAA	TAC	CCC	TGC
A2	ATGGGTGTGCGGGGGGACAGTACATCTCACGTCAAACGCGGGAAGGGAACATAACCAGAAAGCAAAAGCAGGAAGCC	MGVRGDSTSHVKRGKGT*	GGGCGCGCGGCTGGC	mix2-H2O-2_18	0.894736842	0.005263158	0.015789474	0.005263158	0	0	0.047368421	0.010526316	0	0	0.005263158	0.005263158	0	0.005263158	0	0	0	0.005263158	32.074872877	3.376302404	0.047368421	6	32.074872877	3.376302404	1	0.001698972	ATG	GGT	GTG	CGG	GGG	GAC	AGT	ACA	TCT	CAC	GTC	AAA	CGC	GGG	AAG	GGA	ACA	TAA	GGG	GAC	AGT
E1	ATGGGCTTCTGCCCCCCCCTCTGAGATGGTTCCAAACGCGGGAAGGGAACATAAACAACAAGCGACAGAACCCCACC	MGFCPPL*	TCACCCCCTGTGTGA	mix2-H2O-2_18	0.805263158	0.047368421	0.031578947	0.005263158	0.021052632	0.005263158	0.005263158	0.031578947											32.074872877	5.739714091	0.047368421	1	32.074872877	5.739714091	1	0.001698972	ATG	GGC	TTC	TGC	CCC	CCC	CTC	TGA	GAT	GGT	TCC	AAA	CGC	GGG	AAG	GGA	ACA	TAA	-	ATG	GGC
O1	ATGTAGGCGGTCCCTGCTTCGGTATCTGGTGGAAACGCGGGAAGGGAACATAAACAACAAGCGACAGAACCCCACC	M*	GGTACCAAATCGAAG	mix2-H2O-2_18	0.85	0.047368421																	64.149745762	9.622461863	0.047368421	1	64.149745762	9.622461863	1	0.00257884	ATG	TAG	GCG	GTC	CCT	GCT	TCG	GTA	TCT	GGT	GGA	AAC	GCG	GGA	AGG	GAA	CAT	AAA	-	ATG	TAG
O1	ATGCGCCCGCTGCCGCCCGGTCACCCCAGTTGAAAACGCGGGAAGGGAACATAAACAACAAGCGACAGAACCCCACC	MRPLPPGHPS*	GCCGGTGCCGTGCAG	mix2-H2O-2_18	0.821052632	0.015789474	0.005263158	0.005263158	0	0.047368421	0.026315789	0.015789474	0	0	0.005263158								32.074872879	5.40208385	0.047368421	5	32.074872879	5.40208385	1	0.001698972	ATG	CGC	CCG	CTG	CCG	CCC	GGT	CAC	CCC	AGT	TGA	AAA	CGC	GGG	AAG	GGA	ACA	TAA	CTG	CCG	CCC
O1	ATGCGCTCCGCTTTCAACCGGCGCCCCCAATAAACGCGGGAAGGGAACATAAACAACAAGCGACAGAACCCCACC	MRSAFNRRPQ*	CGGCGACCCGAACTA	mix2-H2O-2_18	0.857894737	0	0	0.002631579	0.005263158	0.047368421	0.039473684	0.005263158	0.005263158	0.015789474	0								64.149745761	8.947201381	0.047368421	5	64.149745761	8.947201381	1	0.00257884	ATG	CGC	TCC	GCT	TTC	AAC	CGG	CGC	CCC	CAA	TAA	ACG	CGG	GAA	GGG	AAC	ATA	AAC	GCT	TTC	AAC
O2	ATGGCGGTGCTGGTCCCAACCGCTGCGCGCCCGAAACGCGGGAAGGGAACATAACCAGAAAGCAAAAGCAGGAAGCC	MAVLVPTAARPKRGKGT*	GACGCGAGACAGCCG	mix2-H2O-2_18	0.849122807	0.01754386	0.047368421	0.022807018	0.012280702	0	0	0.014035088	0.001754386	0	0.005263158	0.012280702	0.001754386	0.001754386	0.001754386	0.001754386	0.003508772	0.007017544	96.224618641	14.518100352	0.047368421	2	96.224618641	14.518100352	1	0.003291865	ATG	GCG	GTG	CTG	GTC	CCA	ACC	GCT	GCG	CGC	CCG	AAA	CGC	GGG	AAG	GGA	ACA	TAA	ATG	GCG	GTG
O2	ATGTATGCTGGGCTAGGAAAGCGCTCATCCCACAAACGCGGGAAGGGAACATAACCAGAAAGCAAAAGCAGGAAGCC	MYAGLGKRSSHKRGKGT*	GGGGGCCGACAGAGA	mix2-H2O-2_18	0.778947368	0.047368421	0	0.026315789	0.042105263	0.010526316	0.015789474	0.015789474	0	0	0	0.010526316	0	0	0.031578947	0	0.005263158	0.010526316	32.07487288	6.921419936	0.047368421	1	32.07487288	6.921419936	1	0.001698972	ATG	TAT	GCT	GGG	CTA	GGA	AAG	CGC	TCA	TCC	CAC	AAA	CGC	GGG	AAG	GGA	ACA	TAA	-	ATG	TAT
A2	ATGCTTGGCAGGCCCCGCGACGCCCGACCTCTTAAACGCGGGAAGGGAACATAACCAGAAAGCAAAAGCAGGAAGCC	MLGRPRDARPLKRGKGT*	AGGGCAGGCGCGCGG	mix2-H2O-2_18	0.828402367	0.047337278	0.00591716	0	0.047337278	0.017751479	0.01183432	0	0	0	0.023668639	0	0	0.00591716	0	0	0	0.00591716	28.529755351	4.72682337	0.047337278	1	28.529755351	4.72682337	1	0.001582252	ATG	CTT	GGC	AGG	CCC	CGC	GAC	GCC	CGA	CCT	CTT	AAA	CGC	GGG	AAG	GGA	ACA	TAA	-	ATG	CTT
A2	ATGAGGGCGCTCGCGCCCCGGTCTTCTCGCCCCAAACGCGGGAAGGGAACATAACCAGAAAGCAAAAGCAGGAAGCC	MRALAPRSSRPKRGKGT*	CAAGTGACCCCCGAC	mix2-H2O-2_18	0.863905326	0	0.029585799	0.00591716	0.00591716	0.01183432	0.00591716	0.047337278	0	0	0.00591716	0	0	0.00591716	0	0.017751479	0	0	28.529755349	3.882747767	0.047337278	7	28.529755349	3.882747767	1	0.001582252	ATG	AGG	GCG	CTC	GCG	CCC	CGG	TCT	TCT	CGC	CCC	AAA	CGC	GGG	AAG	GGA	ACA	TAA	CCC	CGG	TCT
A2	ATGAGGCCAGGTCAGGCGACAGGGTTGGGTCGCAAACGCGGGAAGGGAACATAACCAGAAAGCAAAAGCAGGAAGCC	MRPGQATGLGRKRGKGT*	CTATACTCCCTGTAG	mix2-H2O-2_18	0.680473373	0.023668639	0.017751479	0.017751479	0.035502959	0	0.035502959	0.047337278	0.00591716	0	0	0.023668639	0.011834319	0	0	0.011834319	0.029585799	0.041420118	28.529755348	8.609571137	0.047337278	7	28.529755348	8.609571137	1	0.001582252	ATG	AGG	CCA	GGT	CAG	GCG	ACA	GGG	TTG	GGT	CGC	AAA	CGC	GGG	AAG	GGA	ACA	TAA	GCG	ACA	GGG
O1	ATGGCAGATTCCGGCCCTCGCGACCCTGTTAACAAACGCGGGAAGGGAACATAAACAACAAGCGACAGAACCCCACC	MADSGPRDPVNKRGKGT*	AGGGTAGGGGTATAC	mix2-H2O-2_18	0.836686391	0.016568047	0.047337278	0.01183432	0.009467456	0.034319527	0	0.007100592	0.004733728	0	0	0.002366864	0.002366864	0.007100592	0.00591716	0.001183432	0.002366864	0.003550296	142.648776759	22.283595891	0.047337278	2	142.648776759	22.283595891	1	0.004169631	ATG	GCA	GAT	TCC	GGC	CCT	CGC	GAC	CCT	GTT	AAC	AAA	CGC	GGG	AAG	GGA	ACA	TAA	ATG	GCA	GAT
O1	ATGTGTGCGCCCGTTAACGACCGATCGCGCGCCAAACGCGGGAAGGGAACATAAACAACAAGCGACAGAACCCCACC	MCAPVNDRSRAKRGKGT*	ATCCCACTACGAGCT	mix2-H2O-2_18	0.75147929	0.00295858	0.014792899	0.026627219	0.020710059	0.029585799	0.029585799	0.047337278	0.032544379	0	0.01183432	0	0	0.00295858	0.01183432	0.00591716	0.00295858	0.00295858	57.059510702	13.842839873	0.047337278	7	57.059510702	13.842839873	1	0.002401673	ATG	TGT	GCG	CCC	GTT	AAC	GAC	CGA	TCG	CGC	GCC	AAA	CGC	GGG	AAG	GGA	ACA	TAA	AAC	GAC	CGA
O1	ATGTTGACGACCCAACGTCCTGACACCCTGACAAAACGCGGGAAGGGAACATAAACAACAAGCGACAGAACCCCACC	MLTTQRPDTLTKRGKGT*	GAGTGTCGGATATTG	mix2-H2O-2_18	0.769230769	0.009467456	0.017751479	0.047337278	0.00591716	0.00591716	0.003550296	0.029585799	0	0.007100592	0.017751479	0.017751479	0.010650888	0.003550296	0.010650888	0.002366864	0.004733728	0.023668639	142.64877676	31.061982156	0.047337278	3	142.64877676	31.061982156	1	0.004169631	ATG	TTG	ACG	ACC	CAA	CGT	CCT	GAC	ACC	CTG	ACA	AAA	CGC	GGG	AAG	GGA	ACA	TAA	TTG	ACG	ACC
O1	ATGCCTCCTACGCGCCCACCCGCGCGCACGCCGAAACGCGGGAAGGGAACATAAACAACAAGCGACAGAACCCCACC	MPPTRPPARTPKRGKGT*	GACGCGGACGCCTC	mix2-H2O-2_18	0.897476341	0.033123028	0.047318612	0	0	0.003154574	0	0.006309148	0	0	0.004731861	0	0	0.003154574	0.003154574	0.001577287	0	0	107.028786352	10.972982826	0.047318612	2	107.028786352	10.972982826	1	0.003505976	ATG	CCT	CCT	ACG	CGC	CCA	CCC	GCG	CGC	ACG	CCG	AAA	CGC	GGG	AAG	GGA	ACA	TAA	ATG	CCT	CCT
O2	ATGGGTCACCCGACTTGCAAGCACTTCTGCGTTAAACGCGGGAAGGGAACATAACCAGAAAGCAAAAGCAGGAAGCC	MGHPTCKHFCVKRGKGT*	TTCCTTCGGCATGGT	mix2-H2O-2_18	0.757097792	0.018927445	0.015772871	0.022082019	0.03785489	0	0.047318612	0.003154574	0.006309148	0.012618297	0.006309148	0.006309148	0.012618297	0.006309148	0.012618297	0.003154574	0.003154574	0.025236593	53.51439317	12.829949147	0.047318612	6	53.51439317	12.829949147	1	0.002309781	ATG	GGT	CAC	CCG	ACT	TGC	AAG	CAC	TTC	TGC	GTT	AAA	CGC	GGG	AAG	GGA	ACA	TAA	ACT	TGC	AAG
E1	ATGCCCTTTCAGGTTGGGTCCAGGGATTTCGGGAAACGCGGGAAGGGAACATAAACAACAAGCGACAGAACCCCACC	MPFQVGSRDFGKRGKGT*	GCCACCGAGGGTCGG	mix2-H2O-2_18	0.70945946	0.006756757	0.013513514	0.013513514	0.040540541	0.047297297	0	0.016891892	0.006756757	0	0.006756757	0.030405405	0.033783784	0.010135135	0.016891892	0.006756757	0.003378378	0.027027027	49.969275642	14.011654992	0.047297297	5	49.969275642	14.011654992	1	0.002215406	ATG	CCC	TTT	CAG	GTT	GGG	TCC	AGG	GAT	TTC	GGG	AAA	CGC	GGG	AAG	GGA	ACA	TAA	CAG	GTT	GGG
E1	ATGCGCGCCACCGGGGGTGCCTATATTCCTGCCAAACGCGGGAAGGGAACATAAACAACAAGCGACAGAACCCCACC	MRATGGAYIPAKRGKGT*	GGGGCCTCGTTACTC	mix2-H2O-2_18	0.851351351	0	0	0.013513513	0.047297297	0	0.02027027	0	0.006756757	0	0	0.013513514	0.013513514	0	0.006756757	0	0	0.006756757	24.984637821	3.207487286	0.047297297	4	24.984637821	3.207487286	1	0.001459537	ATG	CGC	GCC	ACC	GGG	GGT	GCC	TAT	ATT	CCT	GCC	AAA	CGC	GGG	AAG	GGA	ACA	TAA	GCC	ACC	GGG
O1	ATGCGGCGCTTCTGTGGCCCCGTTCTCCCTGAAAAACGCGGGAAGGGAACATAAACAACAAGCGACAGAACCCCACC	MRRFCGPVLPEKRGKGT*	GTGGCGGCCGGGGGA	mix2-H2O-2_18	0.824324324	0	0.006756757	0.047297297	0	0.02027027	0.040540541	0	0	0	0	0.013513514	0.006756757	0	0.013513514	0	0	0.02027027	24.984637821	4.220378009	0.047297297	3	24.984637821	4.220378009	1	0.001459537	ATG	CGG	CGC	TTC	TGT	GGC	CCC	GTT	CTC	CCT	GAA	AAA	CGC	GGG	AAG	GGA	ACA	TAA	CGG	CGC	TTC
O2	ATGGACAGGCCCCGGTGCTTACGCATTCCCCCAAAACGCGGGAAGGGAACATAACCAGAAAGCAAAAGCAGGAAGCC	MDRPRCLRIPPKRGKGT*	GGAAGGTGGTAGCGG	mix2-H2O-2_18	0.755905512	0.047244095	0.039370079	0	0.039370079	0	0.007874016	0	0.007874016	0.015748032	0	0.031496063	0.023622047	0	0	0.007874016	0.015748032	0	21.439520293	5.064453612	0.047244095	1	21.439520293	5.064453612	1	0.00132958	ATG	GAC	AGG	CCC	CGG	TGC	TTA	CGC	ATT	CCC	CCA	AAA	CGC	GGG	AAG	GGA	ACA	TAA	-	ATG	GAC
A2	ATGACTGACCCGCGCACCCGACCACCCCCCGGTAAACGCGGGAAGGGAACATAACCAGAAAGCAAAAGCAGGAAGCC	MTDPRTRPPPGKRGKGT*	GGCGTCCGGCTAGCG	mix2-H2O-2_18	0.795275591	0.039370079	0.047244094	0.031496063	0.007874016	0.007874016	0	0.023622047	0.015748032	0	0.023622047	0	0	0	0	0.007874016	0	0	21.439520289	4.389193127	0.047244094	2	21.439520289	4.389193127	1	0.00132958	ATG	ACT	GAC	CCG	CGC	ACC	CGA	CCA	CCC	CCC	GGT	AAA	CGC	GGG	AAG	GGA	ACA	TAA	ATG	ACT	GAC
E1	ATGGGGGCAACGGTCCCCCCCCGCCTAGGTACCAAACGCGGGAAGGGAACATAAACAACAAGCGACAGAACCCCACC	MGATVPPRLGTKRGKGT*	GACAAAGGGACGCGG	mix2-H2O-2_18	0.818897638	0.007874016	0.047244094	0.007874016	0.007874016	0	0.015748032	0	0	0	0.023622047	0	0.007874016	0	0.007874016	0.023622047	0.023622047	0.007874016	21.439520288	3.882747765	0.047244094	2	21.439520288	3.882747765	1	0.00132958	ATG	GGG	GCA	ACG	GTC	CCC	CCC	CGC	CTA	GGT	ACC	AAA	CGC	GGG	AAG	GGA	ACA	TAA	ATG	GGG	GCA
E2	ATGCCGTCGGTCCCCCCGACCACCCCGTTGTATAAACGCGGGAAGGGAACATAACCAGAAAGCAAAAGCAGGAAGCC	MPSVPPTTPLYKRGKGT*	GGGGCTCGGGGAGAC	mix2-H2O-2_18	0.874015748	0	0.007874016	0.047244094	0.015748032	0.007874016	0.007874016	0	0.007874016	0.007874016	0	0	0.015748031	0	0	0	0	0	21.43952029	2.532226803	0.047244094	3	21.43952029	2.532226803	1	0.00132958	ATG	CCG	TCG	GTC	CCC	CCG	ACC	ACC	CCG	TTG	TAT	AAA	CGC	GGG	AAG	GGA	ACA	TAA	CCG	TCG	GTC
O2	ATGCGACTGCAGTCCCCGCTTATTGGTCGAGGAAACGCGAAGGGAACATAACCAGAAAGCAAAAGCAGGAAGCC	MRLQSPLIGRGNAKGT*	AGACGCGGGGGGCCC	mix2-H2O-2_18	0.866141732	0.047244094	0.039370079	0.007874016	0	0	0	0	0	0	0.015748032	0	0	0	0	0	0		21.439520293	2.363411685	0.047244094	1	21.439520293	2.363411685	1	0.00132958	ATG	CGA	CTG	CAG	TCC	CCG	CTT	ATT	GGT	CGA	GGA	AAC	GCG	AAG	GGA	ACA	TAA	CCA	-	ATG	CGA
O1	ATGACTTCCCGGACGGGACCGGCCCCCTGCCGTAAACGCGGGAAGGGAACATAAACAACAAGCGACAGAACCCCACC	MTSRTGPAPCRKRGKGT*	GCGTTGCCGGGGTGC	mix2-H2O-2_18	0.877850163	0	0.006514658	0.001628664	0.019543974	0.04723127	0.008143322	0.013029316	0	0.006514658	0	0.001628664	0.001628664	0	0.001628664	0.001628664	0	0	103.652483941	11.310613066	0.04723127	5	103.652483941	11.310613066	1	0.003432617	ATG	ACT	TCC	CGG	ACG	GGA	CCG	GCC	CCC	TGC	CGT	AAA	CGC	GGG	AAG	GGA	ACA	TAA	CGG	ACG	GGA
A2	ATGCAACCACCGGACACCCACGCCGCCCGCTAAACGCGGGAAGGGAACATAACCAGAAAGCAAAAGCAGGAAGCC	MQPPDTHAAR*	CCGCCCGAGCATAC	mix2-H2O-2_18	0.808333333	0.002777778	0.033333333	0.013888889	0.047222222	0.016666667	0.013888889	0	0.005555556	0.030555556	0								60.77344335	11.310613064	0.047222222	4	60.77344335	11.310613064	1	0.002488542	ATG	CAA	CCA	CCG	GAC	ACC	CAC	GCC	GCC	CGC	TAA	ACG	CGG	GAA	GGG	AAC	ATA	ACC	CCA	CCG	GAC
A2	ATGGGGGCGATTGGCGGAAATGACCCCGGCGGCAAACGCGGGAAGGGAACATAACCAGAAAGCAAAAGCAGGAAGCC	MGAIGGNDPGGKRGKGT*	TCGAGACGGTCCGCC	mix2-H2O-2_18	0.78111588	0	0.030042918	0.025751073	0.008583691	0.0472103	0.021459227	0.025751073	0.004291845	0.021459227	0	0	0	0.008583691	0.008583691	0.004291845	0.008583691	0	39.333923059	8.440756021	0.0472103	5	39.333923059	8.440756021	1	0.0019146	ATG	GGG	GCG	ATT	GGC	GGA	AAT	GAC	CCC	GGC	GGC	AAA	CGC	GGG	AAG	GGA	ACA	TAA	ATT	GGC	GGA
A2	ATGAAGCCAGGGCAGGTAGATACCGGTGCGTGTAAACGCGGGAAGGGAACATAACCAGAAAGCAAAAGCAGGAAGCC	MKPGQVDTGACKRGKGT*	AGGGCCCGGGGGGAA	mix2-H2O-2_18	0.772532189	0.0472103	0.030042918	0.004291845	0.030042918	0.038626609	0.008583691	0.017167382	0.004291845	0	0	0.017167382	0	0.004291845	0	0.008583691	0.008583691	0.004291845	39.333923054	8.778386256	0.0472103	1	39.333923054	8.778386256	1	0.0019146	ATG	AAG	CCA	GGG	CAG	GTA	GAT	ACC	GGT	GCG	TGT	AAA	CGC	GGG	AAG	GGA	ACA	TAA	-	ATG	AAG
A2	ATGCGCCTCGACCGGAAGCGGGTCCATCGGTATAAACGCGGGAAGGGAACATAACCAGAAAGCAAAAGCAGGAAGCC	MRLDRKRVHRYKRGKGT*	GGGGCGTACCGGTCC	mix2-H2O-2_18	0.892703863	0.004291845	0	0.008583691	0	0.004291845	0.0472103	0.004291845	0	0	0	0.008583691	0.004291845	0	0	0.012875536	0.004291845	0	39.333923054	3.882747765	0.0472103	6	39.333923054	3.882747765	1	0.0019146	ATG	CGC	CTC	GAC	CGG	AAG	CGG	GTC	CAT	CGG	TAT	AAA	CGC	GGG	AAG	GGA	ACA	TAA	CGG	AAG	CGG
O1	ATGCTTGGCGGCTGCCCCTCTCCCCCGTGACAAACGCGGAAGGGAACATAAACAACAAGCGACAGAACCCCACC	MLGGCPSPP*	GCCCCCGGGAGGTGA	mix2-H2O-2_18	0.759656652	0.030042918	0.021459227	0.004291845	0.017167382	0.008583691	0.021459227	0.004291845	0.0472103	0.021459227									39.333923058	9.284831622	0.0472103	8	39.333923058	9.284831622	1	0.0019146	ATG	CTT	GGC	GGC	TGC	CCC	TCT	CCC	CCG	TGA	CAA	ACG	CGG	AAG	GGA	ACA	TAA	ACA	TCT	CCC	CCG
O2	ATGAGCACTGACCCGGGCTAACGGCGTCGAGCGAAACGCGGGAGGGAACATACCAGAAAGCAAAAGCAGGAAGCC	MSTDPG*	TAGACACGGGTCCCT	mix2-H2O-2_18	0.793991416	0.017167382	0.021459227	0.017167382	0.025751073	0.030042918	0.0472103												39.333923058	7.934310658	0.0472103	6	39.333923058	7.934310658	1	0.0019146	ATG	AGC	ACT	GAC	CCG	GGC	TAA	CGG	CGT	CGA	GCG	AAA	CGC	GGG	AGG	GAA	CAT	ACC	CCG	GGC	TAA
A1	ATGCAATTACCCTGCGGCATGGTGCACCCCCGCAAACGCGGGAAGGGAACATAAACAACAAGCGACAGAACCCCACC	MQLPCGMVHPRKRGKGT*	GTGGTCACTGACTTC	mix2-H2O-2_18	0.830188679	0.037735849	0	0	0	0	0	0.009433962	0.018867925	0.009433962	0.009433962	0	0	0.009433962	0	0.018867925	0.009433962	0.047169811	17.894402763	3.038672166	0.047169811	17	17.894402763	3.038672166	1	0.001190614	ATG	CAA	TTA	CCC	TGC	GGC	ATG	GTG	CAC	CCC	CGC	AAA	CGC	GGG	AAG	GGA	ACA	TAA	GGA	ACA	TAA
A2	ATGGGTCGTCGCGGTCGCGGATGTGTGCCCCCCAAACGCGGGAAGGGAACATAACCAGAAAGCAAAAGCAGGAAGCC	MGRRGRGCVPPKRGKGT*	GACGAGGAGGGCAGC	mix2-H2O-2_18	0.830188679	0.009433962	0	0	0.018867924	0	0.047169811	0.028301887	0.009433962	0.009433962	0	0.037735849	0	0	0	0.009433962	0	0	17.89440276	3.038672163	0.047169811	6	17.89440276	3.038672163	1	0.001190614	ATG	GGT	CGT	CGC	GGT	CGC	GGA	TGT	GTG	CCC	CCC	AAA	CGC	GGG	AAG	GGA	ACA	TAA	GGT	CGC	GGA
A2	ATGCCTTCATGTATCTCCCCCCACCACGCCGGGAAACGCGGGAAGGGAACATAACCAGAAAGCAAAAGCAGGAAGCC	MPSCISPHHAGKRGKGT*	GGATCGTACTACTGG	mix2-H2O-2_18	0.814465409	0.009433962	0.034591195	0.047169811	0.003144654	0.003144654	0.003144654	0.025157233	0.006289308	0.006289308	0.006289308	0.012578616	0.003144654	0	0.006289308	0.009433962	0.003144654	0.006289308	53.683208292	9.9600921	0.047169811	3	53.683208292	9.9600921	1	0.002306888	ATG	CCT	TCA	TGT	ATC	TCC	CCC	CAC	CAC	GCC	GGG	AAA	CGC	GGG	AAG	GGA	ACA	TAA	CCT	TCA	TGT
E1	ATGGGCAAGGCGTCCCTTGGGGCCCACCGGGTCAAACGCGGGAAGGGAACATAAACAACAAGCGACAGAACCCCACC	MGKASLGAHRVKRGKGT*	TCGGTTCGGATACCC	mix2-H2O-2_18	0.679245283	0.047169811	0.009433962	0.033018868	0.004716981	0.028301887	0.037735849	0.028301887	0.009433962	0	0.004716981	0.014150943	0.028301887	0.018867925	0.009433962	0.009433962	0.009433962	0.028301887	35.788805527	11.479428186	0.047169811	1	35.788805527	11.479428186	1	0.001807211	ATG	GGC	AAG	GCG	TCC	CTT	GGG	GCC	CAC	CGG	GTC	AAA	CGC	GGG	AAG	GGA	ACA	TAA	-	ATG	GGC
E1	ATGCCGCGCGGCCCGGTTAGGCGTAGCCCGTAGAAACGCGGGAAGGGAACATAAACAACAAGCGACAGAACCCCACC	MPRGPVRRSP*	AGGATCGTATACTGG	mix2-H2O-2_18	0.830188679	0.018867925	0	0	0.009433962	0.028301887	0.047169811	0.009433962	0	0.009433962	0.018867924								17.894402762	2.869857044	0.047169811	6	17.894402762	2.869857044	1	0.001190614	ATG	CCG	CGC	GGC	CCG	GTT	AGG	CGT	AGC	CCG	TAG	AAA	CGC	GGG	AAG	GGA	ACA	TAA	CCG	GTT	AGG
E2	ATGGCCGCGGGCCCCCTTTCGCCCCAGTCAAGCAAACGCGGGAAGGGAACATAACCAGAAAGCAAAAGCAGGAAGCC	MAAGPLSPQSSKRGKGT*	CCCGGCTCCAGGCCG	mix2-H2O-2_18	0.858490566	0.047169811	0.009433962	0	0	0.009433962	0	0	0.009433962	0.009433962	0	0	0.047169811	0	0	0	0	0	17.894402762	2.363411684	0.047169811	1	17.894402762	2.363411684	1	0.001190614	ATG	GCC	GCG	GGC	CCC	CTT	TCG	CCC	CAG	TCA	AGC	AAA	CGC	GGG	AAG	GGA	ACA	TAA	-	ATG	GCC
E2	ATGACTCCCGGCTGCCCCCCTTCAGCACCCGCTAAACGCGGGAAGGGAACATAACCAGAAAGCAAAAGCAGGAAGCC	MTPGCPPSAPAKRGKGT*	GATGCACGGAGCGAG	mix2-H2O-2_18	0.886792453	0	0	0	0	0	0	0.018867925	0	0	0	0	0.047169811	0	0.009433962	0.009433962	0	0	17.894402763	1.519336083	0.047169811	12	17.894402763	1.519336083	1	0.001190614	ATG	ACT	CCC	GGC	TGC	CCC	CCT	TCA	GCA	CCC	GCT	AAA	CGC	GGG	AAG	GGA	ACA	TAA	GCT	AAA	CGC
O2	ATGCACATGCGGCACATCACTCTCCCTGCCAGGAAACGCGGGAAGGGAACATAACCAGAAAGCAAAAGCAGGAAGCC	MHMRHITLPARKRGKGT*	CAGTATGTGTTCAGG	mix2-H2O-2_18	0.655660377	0.007861635	0.039308176	0.047169811	0.004716981	0.02672956	0.022012579	0.044025157	0.003144654	0.006289308	0.044025157	0.028301887	0.01572327	0.001572327	0.011006289	0.007861635	0.003144654	0.029874214	107.366416585	36.801696247	0.047169811	3	107.366416585	36.801696247	1	0.003501584	ATG	CAC	ATG	CGG	CAC	ATC	ACT	CTC	CCT	GCC	AGG	AAA	CGC	GGG	AAG	GGA	ACA	TAA	CAC	ATG	CGG
O2	ATGCTCCTTTTTCGCATTCCCTTCTTGGCCTCCAAACGCGGGAAGGGAACATAACCAGAAAGCAAAAGCAGGAAGCC	MLLFRIPFLASKRGKGT*	GAGCGGATCGCCCGG	mix2-H2O-2_18	0.872641509	0.018867925	0	0.009433962	0	0	0	0.011792453	0.002358491	0	0	0.047169811	0.018867925	0.004716981	0.004716981	0.004716981	0	0.002358491	71.577611058	8.947201379	0.047169811	11	71.577611058	8.947201379	1	0.002743134	ATG	CTC	CTT	TTT	CGC	ATT	CCC	TTC	TTG	GCC	TCC	AAA	CGC	GGG	AAG	GGA	ACA	TAA	GCC	TCC	AAA
O2	ATGTCGGACCCGGCCCTGGAGCTTCGCGTTACAAAACGCGGGAAGGGAACATAACCAGAAAGCAAAAGCAGGAAGCC	MSDPALELRVTKRGKGT*	CGACGGCCGTGCCCC	mix2-H2O-2_18	0.858490566	0.009433962	0.047169811	0.009433962	0.028301887	0.009433962	0.018867925	0.018867924	0	0	0	0	0	0	0	0	0	0	17.894402763	2.532226804	0.047169811	2	17.894402763	2.532226804	1	0.001190614	ATG	TCG	GAC	CCG	GCC	CTG	GAG	CTT	CGC	GTT	ACA	AAA	CGC	GGG	AAG	GGA	ACA	TAA	ATG	TCG	GAC
O2	ATGCACAGCCCTCATACTGTTCTCAAGGAGGTTAAACGCGGGAAGGGAACATAACCAGAAAGCAAAAGCAGGAAGCC	MHSPHTVLKEVKRGKGT*	GTCAAGGTGACGACG	mix2-H2O-2_18	0.801488834	0.004962779	0.047146402	0.004962779	0.004962779	0.004962779	0.022332506	0.00248139	0	0.007444169	0.004962779	0.009925558	0.012406948	0.024813896	0.012406948	0.00248139	0.007444169	0.022332506	68.032493526	13.336394508	0.047146402	2	68.032493526	13.336394508	1	0.002659191	ATG	CAC	AGC	CCT	CAT	ACT	GTT	CTC	AAG	GAG	GTT	AAA	CGC	GGG	AAG	GGA	ACA	TAA	ATG	CAC	AGC
A2	ATGATAACCGGGAGCAGTCCGTAGACCTCGTGCAAACGCGGGAAGGGAACATAACCAGAAAGCAAAAGCAGGAAGCC	MITGSSP*	GGCCCCGGTGAGGGG	mix2-H2O-2_18	0.80104712	0.020942408	0	0.020942408	0.036649215	0.047120419	0.015706806	0.031413613											32.243687999	5.908529213	0.047120419	5	32.243687999	5.908529213	1	0.001695427	ATG	ATA	ACC	GGG	AGC	AGT	CCG	TAG	ACC	TCG	TGC	AAA	CGC	GGG	AAG	GGA	ACA	TAA	GGG	AGC	AGT
A2	ATGCGTGGCACCACCCCAACATTCCACCAGCAACGCGGGAAGGGAACCTAACCAGAAAGCAAAAGCAGGAAGCC	MRGTTPTFHQQRGKGT*	GGCACGAGCATGAC	mix2-H2O-2_18	0.795811518	0.010471204	0.047120419	0.020942408	0.010471204	0.020942408	0.020942408	0.015706806	0.005235602	0.005235602	0.010471204	0.015706806	0	0.005235602	0.005235602	0	0.005235602		32.243687998	6.414974573	0.047120419	2	32.243687998	6.414974573	1	0.001695427	ATG	CGT	GGC	ACC	ACC	CCA	ACA	TTC	CAC	CAG	CAA	CGC	GGG	AAG	GGA	ACC	TAA	CCA	ATG	CGT	GGC
A2	ATGACCCCCCCGGCTCCGACTGCCCCGGACGCCAAACGCGGGAAGGGAACATAACCAGAAAGCAAAAGCAGGAAGCC	MTPPAPTAPDAKRGKGT*	GACGGTCCCGAGTCG	mix2-H2O-2_18	0.879581152	0.015706806	0.047120419	0	0.005235602	0.005235602	0	0.010471204	0.005235602	0.010471204	0	0.005235602	0	0.005235602	0	0	0	0	32.243687997	3.545117525	0.047120419	2	32.243687997	3.545117525	1	0.001695427	ATG	ACC	CCC	CCG	GCT	CCG	ACT	GCC	CCG	GAC	GCC	AAA	CGC	GGG	AAG	GGA	ACA	TAA	ATG	ACC	CCC
O2	ATGCTTTTCGGGGCCGGACGCCCTCCCCTCCGCAAACGCGGGAAGGGAACATAACCAGAAAGCAAAAGCAGGAAGCC	MLFGAGRPPLRKRGKGT*	GGAGGGAGCGCGCCG	mix2-H2O-2_18	0.845549738	0	0.002617801	0.015706806	0.047120419	0.028795812	0.002617801	0.010471204	0.002617801	0.002617801	0.002617801	0.002617801	0.005235602	0.002617801	0	0.013089005	0	0.015706806	64.487376001	9.960092102	0.047120419	4	64.487376001	9.960092102	1	0.002573459	ATG	CTT	TTC	GGG	GCC	GGA	CGC	CCT	CCC	CTC	CGC	AAA	CGC	GGG	AAG	GGA	ACA	TAA	TTC	GGG	GCC
O2	ATGCTCTCGGTCGTCGACTCTCCGACTAAACGCGGGAAGGGAACATAACCAGAAAGCAAAAGCAGGAAGCC	MLSVVDSPTKRGKGT*	TATGTCTCGTAGCTA	mix2-H2O-2_18	0.810064935	0.047077922	0.047077922	0.00974026	0.022727273	0.019480519	0.01461039	0.00487013	0.003246753	0	0	0.00487013	0	0.006493506	0.006493506	0			103.990114182	19.751369087	0.047077922	1	103.990114182	19.751369087	1	0.003428177	ATG	CTC	TCG	GTC	GTC	GAC	TCT	CCG	ACT	AAA	CGC	GGG	AAG	GGA	ACA	TAA	CCA	GAA	-	ATG	CTC
A2	ATGGGTCGGGATGCCTCAACATAAACCGCTCTGAAACGCGGGAAGGGAACATAACCAGAAAGCAAAAGCAGGAAGCC	MGRDAST*	GCGTATGACTGAAGG	mix2-H2O-2_18	0.829411765	0.023529412	0.005882353	0.029411765	0.005882353	0.011764706	0.017647059	0.047058824											28.698570469	4.895638489	0.047058824	7	28.698570469	4.895638489	1	0.001578542	ATG	GGT	CGG	GAT	GCC	TCA	ACA	TAA	ACC	GCT	CTG	AAA	CGC	GGG	AAG	GGA	ACA	TAA	TCA	ACA	TAA
A2	ATGTCCAATCACAGCAACCCGCCATCATGCGGCAAACGCGGGAAGGGAACATAACCAGAAAGCAAAAGCAGGAAGCC	MSNHSNPPSCGKRGKGT*	AGCCAGCCCACCGGC	mix2-H2O-2_18	0.776470588	0.035294118	0	0	0	0	0	0.035294118	0.011764706	0	0	0.035294118	0.035294118	0	0	0.023529412	0	0.047058824	14.349285235	3.207487286	0.047058824	17	14.349285235	3.207487286	1	0.001039963	ATG	TCC	AAT	CAC	AGC	AAC	CCG	CCA	TCA	TGC	GGC	AAA	CGC	GGG	AAG	GGA	ACA	TAA	GGA	ACA	TAA
E1	ATGCCCCCGCCAGCCCTCCCCGGTCCGTCTTGGAAACGCGGGAAGGGAACATAAACAACAAGCGACAGAACCCCACC	MPPPALPGPSWKRGKGT*	GCCAGCCCTCTTCAT	mix2-H2O-2_18	0.811764706	0.023529412	0	0	0.011764706	0.011764706	0	0.023529412	0	0	0	0.047058824	0.023529412	0.035294118	0	0	0	0	14.349285233	2.532226805	0.047058824	11	14.349285233	2.532226805	1	0.001039963	ATG	CCC	CCG	CCA	GCC	CTC	CCC	GGT	CCG	TCT	TGG	AAA	CGC	GGG	AAG	GGA	ACA	TAA	TCT	TGG	AAA
E1	ATGCGGCCGACGTGGGCACCCCATCGGCGGGCTAAACGCGGGAAGGGAACATAAACAACAAGCGACAGAACCCCACC	MRPTWAPHRRAKRGKGT*	AGTGGTCCTCTACAC	mix2-H2O-2_18	0.776470588	0.023529412	0	0.023529412	0.011764706	0	0.023529412	0.035294118	0	0	0	0	0	0.023529412	0.023529412	0	0	0.047058824	14.349285235	3.038672167	0.047058824	17	14.349285235	3.038672167	1	0.001039963	ATG	CGG	CCG	ACG	TGG	GCA	CCC	CAT	CGG	CGG	GCT	AAA	CGC	GGG	AAG	GGA	ACA	TAA	GGA	ACA	TAA
E1	ATGCGCCGGGGAGGCAGCCCCCCGCGCCTCGACAAGGGGAAGGGAACATAAACAACAAGCGACAGAACCCCACC	MRRGGSPPRLDKGKGT*	GGGCCGGGGGC	mix2-H2O-2_18	0.847058824	0.023529412	0	0.011764706	0	0	0	0.047058824	0.011764706	0.023529412	0	0.011764706	0	0	0	0.011764706	0		14.349285235	2.194596564	0.047058824	7	14.349285235	2.194596564	1	0.001039963	ATG	CGC	CGG	GGA	GGC	AGC	CCC	CCG	CGC	CTC	GAC	AAG	GGG	AAG	GGA	ACA	TAA	ACA	AGC	CCC	CCG
E2	ATGGGTCGCGGGCGCACTAACCCGTGGGCCCGCAAACGCGGGAAGGGAACATAACCAGAAAGCAAAAGCAGGAAGCC	MGRGRTNPWARKRGKGT*	GGGCACAAGCGCGCC	mix2-H2O-2_18	0.858823529	0	0.023529412	0	0	0	0.011764706	0.047058824	0	0	0	0.011764706	0	0	0	0.011764706	0.035294118	0	14.349285235	2.025781444	0.047058824	7	14.349285235	2.025781444	1	0.001039963	ATG	GGT	CGC	GGG	CGC	ACT	AAC	CCG	TGG	GCC	CGC	AAA	CGC	GGG	AAG	GGA	ACA	TAA	ACT	AAC	CCG
E2	ATGTCGTCGGCGCGCCCGCCTGGCGGTGGGCCTAAACGCGGGAAGGGAACATAACCAGAAAGCAAAAGCAGGAAGCC	MSSARPPGGGPKRGKGT*	GACAAGGCAGGACCC	mix2-H2O-2_18	0.870588235	0	0	0	0	0	0.047058824	0.035294118	0	0	0	0	0.011764706	0	0	0	0.023529412	0.011764706	14.349285236	1.856966324	0.047058824	6	14.349285236	1.856966324	1	0.001039963	ATG	TCG	TCG	GCG	CGC	CCG	CCT	GGC	GGT	GGG	CCT	AAA	CGC	GGG	AAG	GGA	ACA	TAA	CGC	CCG	CCT
O1	ATGGTCCCCCATCCTCCCCCGTAATGTGCCCGCAAACGCGGGAAGGGAACATAAACAACAAGCGACAGAACCCCACC	MVPHPPP*	GTCCTGCGGGATCGA	mix2-H2O-2_18	0.8	0.023529412	0	0.023529412	0	0	0	0.047058824											14.349285235	2.869857046	0.047058824	7	14.349285235	2.869857046	1	0.001039963	ATG	GTC	CCC	CAT	CCT	CCC	CCG	TAA	TGT	GCC	CGC	AAA	CGC	GGG	AAG	GGA	ACA	TAA	CCC	CCG	TAA
A2	ATGGGATCGCTCATAACCGCCTCAGTGCGCGGCAAACGCGGGAAGGGAACATAACCAGAAAGCAAAAGCAGGAAGCC	MGSLITASVRGKRGKGT*	GGAGGCCACTGGGAT	mix2-H2O-2_18	0.823529412	0	0.011764706	0.047058823	0.023529412	0	0	0.011764706	0.035294118	0	0	0	0.023529412	0	0	0	0	0.023529412	14.349285233	2.532226804	0.047058823	3	14.349285233	2.532226804	1	0.001039963	ATG	GGA	TCG	CTC	ATA	ACC	GCC	TCA	GTG	CGC	GGC	AAA	CGC	GGG	AAG	GGA	ACA	TAA	GGA	TCG	CTC
E1	ATGGCTCCGGACTGACCCCTACCGGCTCCGGGAAAACCGGGAAGGGAACATAAACAACAAGCGACAGAACCCCACC	MAPD*	TTGGACTTCCTACTT	mix2-H2O-2_18	0.870588235	0	0	0.023529412	0.047058823														14.349285233	1.856966322	0.047058823	4	14.349285233	1.856966322	1	0.001039963	ATG	GCT	CCG	GAC	TGA	CCC	CTA	CCG	GCT	CCG	GGA	AAA	CCG	GGA	AGG	GAA	CAT	AAA	CCG	GAC	TGA
E1	ATGGCAACAGGCCGCCCGCATGGCCGCTGTAAACGCGGGAAGGGAACATAAACAACAAGCGACAGAACCCCACC	MATGRPHGRCKRGKGT*	CTCCCCTAGACTGGG	mix2-H2O-2_18	0.729411765	0	0.023529412	0.047058823	0.023529412	0.011764706	0.035294118	0	0	0	0.035294118	0.011764706	0	0.023529412	0.011764706	0	0.023529412		14.349285231	3.713932645	0.047058823	3	14.349285231	3.713932645	1	0.001039963	ATG	GCA	ACA	GGC	CGC	CCG	CAT	GGC	CGC	TGT	AAA	CGC	GGG	AAG	GGA	ACA	TAA	ACA	GCA	ACA	GGC
E1	ATGCCCCGGGGGGGAGTGCATTGCTAAGCGTAGAAACGCGGGAAGGGAACGTAAACAACAAGCGACAGAACCCCACC	MPRGGVHC*	GGGTCGGGAGTGC	mix2-H2O-2_18	0.847058824	0.047058823	0	0.011764706	0.035294118	0.011764706	0	0	0										14.349285235	2.194596564	0.047058823	1	14.349285235	2.194596564	1	0.001039963	ATG	CCC	CGG	GGG	GGA	GTG	CAT	TGC	TAA	GCG	TAG	AAA	CGC	GGG	AAG	GGA	ACG	TAA	-	ATG	CCC
E2	ATGCCGGAGGGCGTCCCGCTGACAACCTCGCGGAAACGCGGGAAGGGAACATAACCAGAAAGCAAAAGCAGGAAGCC	MPEGVPLTTSRKRGKGT*	GGGGCGAAGTGCAAC	mix2-H2O-2_18	0.894117647	0	0.011764706	0	0	0	0.047058823	0.023529412	0	0	0	0.011764706	0.011764706	0	0	0	0	0	14.349285234	1.519336082	0.047058823	6	14.349285234	1.519336082	1	0.001039963	ATG	CCG	GAG	GGC	GTC	CCG	CTG	ACA	ACC	TCG	CGG	AAA	CGC	GGG	AAG	GGA	ACA	TAA	GTC	CCG	CTG
E2	ATGCCCCAGCGCGTCTCCTTTGGGACGCTGTCCAAACGCGGGAAGGGAACATAACCAGAAAGCAAAAGCAGGAAGCC	MPQRVSFGTLSKRGKGT*	CGTGGTCAAGGGGAC	mix2-H2O-2_18	0.8	0.023529412	0.047058823	0	0.035294118	0.035294118	0	0	0	0	0	0	0.035294118	0.023529412	0	0	0	0	14.349285235	2.869857046	0.047058823	2	14.349285235	2.869857046	1	0.001039963	ATG	CCC	CAG	CGC	GTC	TCC	TTT	GGG	ACG	CTG	TCC	AAA	CGC	GGG	AAG	GGA	ACA	TAA	ATG	CCC	CAG
O2	ATGATCCGCATATAGCATCCGGGCAGATGCACAAAACGCGGGAAGGGAACATAACCAGAAAGCAAAAGCAGGAAGCC	MIRI*	GCGGGGGAGTGGCCG	mix2-H2O-2_18	0.847058824	0.011764706	0.011764706	0.023529412	0.047058823														14.349285233	2.025781442	0.047058823	4	14.349285233	2.025781442	1	0.001039963	ATG	ATC	CGC	ATA	TAG	CAT	CCG	GGC	AGA	TGC	ACA	AAA	CGC	GGG	AAG	GGA	ACA	TAA	CGC	ATA	TAG
O1	ATGGGTGGGCGGGCCCCGACCCGGAGCTCCGGCAAACGCGGGAAGGGAACATAAACAACAAGCGACAGAACCCCACC	MGGRAPTRSSGKRGKGT*	GGGCCCCGACACCTG	mix2-H2O-2_18	0.763066202	0.026132404	0.013937282	0.008710801	0.013937282	0.00174216	0	0.047038328	0.003484321	0.00174216	0.036585366	0.024390244	0.022648084	0.005226481	0.003484321	0.003484321	0.006968641	0	96.89987912	21.270705169	0.047038328	7	96.89987912	21.270705169	1	0.003282717	ATG	GGT	GGG	CGG	GCC	CCG	ACC	CGG	AGC	TCC	GGC	AAA	CGC	GGG	AAG	GGA	ACA	TAA	CCG	ACC	CGG
O2	ATGTCCAGGCTGGGCCCCCGCCGCTTGGGCCCGAAACGCGGGAAGGGAACATAACCAGAAAGCAAAAGCAGGAAGCC	MSRLGPRRLGPKRGKGT*	AGGCCAGAGCCTGAA	mix2-H2O-2_18	0.844059406	0.01980198	0.017326733	0.017326733	0.002475248	0.002475248	0.012376238	0.047029703	0.004950495	0	0.002475248	0.002475248	0	0.012376238	0.002475248	0.007425743	0	0.002475248	68.201308649	10.466537463	0.047029703	7	68.201308649	10.466537463	1	0.00265657	ATG	TCC	AGG	CTG	GGC	CCC	CGC	CGC	TTG	GGC	CCG	AAA	CGC	GGG	AAG	GGA	ACA	TAA	CCC	CGC	CGC
E1	ATGCCGGGTCTCAGGCCTCGCCGTCCGGCATGGAAACGCGGGAAGGGAACATAAACAACAAGCGACAGAACCCCACC	MPGLRPRRPAWKRGKGT*	CTTCAGCAGACCTCT	mix2-H2O-2_18	0.858974359	0	0.047008547	0	0.025641026	0	0.02991453	0.004273504	0	0	0	0	0.017094017	0	0	0.004273504	0	0.004273504	39.502738178	5.233268731	0.047008547	2	39.502738178	5.233268731	1	0.00191134	ATG	CCG	GGT	CTC	AGG	CCT	CGC	CGT	CCG	GCA	TGG	AAA	CGC	GGG	AAG	GGA	ACA	TAA	ATG	CCG	GGT
A2	ATGGGCGGCACCGGGCCCCCTGGCCCAGCACTCAAACGCGGGAAGGGAACATAACCAGAAAGCAAAAGCAGGAAGCC	MGGTGPPGPALKRGKGT*	GGACGATGAAGACTC	mix2-H2O-2_18	0.879194631	0.020134228	0.046979866	0.013422819	0	0	0.026845638	0	0	0	0	0	0	0.006711409	0	0.006711409	0	0	25.153452943	3.038672167	0.046979866	2	25.153452943	3.038672167	1	0.001455631	ATG	GGC	GGC	ACC	GGG	CCC	CCT	GGC	CCA	GCA	CTC	AAA	CGC	GGG	AAG	GGA	ACA	TAA	ATG	GGC	GGC
O1	ATGGCCACCCCCCTCCGACGGTGGCTGGCAATTAAACGCGGGAAGGGAACATAAACAACAAGCGACAGAACCCCACC	MATPLRRWLAIKRGKGT*	ATCTATTTTTATTAA	mix2-H2O-2_18	0.890380313	0.004474273	0.006711409	0.004474273	0.006711409	0.002237136	0.046979866	0.002237136	0.002237136	0	0.002237136	0.002237136	0.006711409	0	0.002237136	0.006711409	0	0.004474273	75.460358827	7.596680415	0.046979866	6	75.460358827	7.596680415	1	0.002820376	ATG	GCC	ACC	CCC	CTC	CGA	CGG	TGG	CTG	GCA	ATT	AAA	CGC	GGG	AAG	GGA	ACA	TAA	CTC	CGA	CGG
O2	ATGCGCGGGCCCGAGCTTCAAAGACGCCTCTCGAAACGCGGGAAGGGAACATAACCAGAAAGCAAAAGCAGGAAGCC	MRGPELQRRLSKRGKGT*	GGCGAAGGCCACGAC	mix2-H2O-2_18	0.78030303	0.040909091	0.003030303	0.027272727	0.046969697	0.01969697	0.012121212	0.025757576	0.001515152	0.003030303	0.003030303	0.012121212	0.003030303	0.004545455	0	0.007575758	0	0.009090909	111.417979486	24.478192464	0.046969697	4	111.417979486	24.478192464	1	0.00356536	ATG	CGC	GGG	CCC	GAG	CTT	CAA	AGA	CGC	CTC	TCG	AAA	CGC	GGG	AAG	GGA	ACA	TAA	GGG	CCC	GAG
O1	ATGTTCTTTGCGGATGCCCCTGCTGTGGACCTCAAACGCGGGAAGGGAACATAAACAACAAGCGACAGAACCCCACC	MFFADAPAVDLKRGKGT*	CGTGAGGGAGACGAG	mix2-H2O-2_18	0.767955801	0.002762431	0.046961326	0.008287293	0.019337017	0.022099448	0.024861878	0.008287293	0.008287293	0.002762431	0.013812155	0.013812155	0.005524862	0.005524862	0.013812155	0	0	0.033149171	61.111073589	14.011654991	0.046961326	2	61.111073589	14.011654991	1	0.002483061	ATG	TTC	TTT	GCG	GAT	GCC	CCT	GCT	GTG	GAC	CTC	AAA	CGC	GGG	AAG	GGA	ACA	TAA	ATG	TTC	TTT
O2	ATGTGATCTCGGCGAAGCCCTATTCATGACGGCAAACGCGGGAAGGGAACATAACCAGAAAGCAAAAGCAGGAAGCC	M*	GGTAGTGTAACCCCC	mix2-H2O-2_18	0.849765258	0.046948357																	35.957620646	5.233268728	0.046948357	1	35.957620646	5.233268728	1	0.00180383	ATG	TGA	TCT	CGG	CGA	AGC	CCT	ATT	CAT	GAC	GGC	AAA	CGC	GGG	AAG	GGA	ACA	TAA	-	ATG	TGA
O2	ATGCCAGTAGCCGAGTCGTGGTCTGGGTATCGGAAACGCGGGAAGGGAACATAACCAGAAAGCAAAAGCAGGAAGCC	MPVAESWSGYRKRGKGT*	ACCGGAAGCGCCCCC	mix2-H2O-2_18	0.699530516	0.028169014	0.037558685	0.046948357	0.018779343	0.03286385	0.004694836	0.004694836	0	0.009389671	0	0.018779343	0.018779343	0.004694836	0.018779343	0.004694836	0.004694836	0.037558685	35.957620648	10.466537463	0.046948357	3	35.957620648	10.466537463	1	0.00180383	ATG	CCA	GTA	GCC	GAG	TCG	TGG	TCT	GGG	TAT	CGG	AAA	CGC	GGG	AAG	GGA	ACA	TAA	CCA	GTA	GCC
O1	ATGCCCGCCCATGCCGGTCAGCGAGGTCACGGCAAACGCGGGAAGGGAACATAAACAACAAGCGACAGAACCCCACC	MPAHAGQRGHGKRGKGT*	GGGGAGGGGACGGGG	mix2-H2O-2_18	0.885630499	0.002932551	0.005865103	0	0	0	0.002932551	0.046920821	0	0	0	0.008797654	0	0.005865103	0.008797654	0.008797654	0.002932551	0	57.565956063	5.402083851	0.046920821	7	57.565956063	5.402083851	1	0.002393243	ATG	CCC	GCC	CAT	GCC	GGT	CAG	CGA	GGT	CAC	GGC	AAA	CGC	GGG	AAG	GGA	ACA	TAA	GGT	CAG	CGA
A2	ATGCGGAGGTGCCCCGAACGGAGCGCTCCCGCCAAACGCGGGAAGGGAACATAACCAGAAAGCAAAAGCAGGAAGCC	MRRCPERSAPAKRGKGT*	GTCGGTGTGTACGAG	mix2-H2O-2_18	0.841975309	0.039506173	0.009876543	0.002469136	0	0	0.02962963	0.04691358	0	0	0.004938272	0.012345679	0.007407407	0.002469136	0	0	0	0.002469136	68.370123773	10.804167706	0.04691358	7	68.370123773	10.804167706	1	0.002653958	ATG	CGG	AGG	TGC	CCC	GAA	CGG	AGC	GCT	CCC	GCC	AAA	CGC	GGG	AAG	GGA	ACA	TAA	GAA	CGG	AGC
A2	ATGGGTGTACGGGGGATAGGACCCTCGGCCCCGAAACGCGGGAAGGGAACATAACCAGAAAGCAAAAGCAGGAAGCC	MGVRGIGPSAPKRGKGT*	TAGACTGCAGCGGAC	mix2-H2O-2_18	0.815625	0.009375	0.003125	0.015625	0.009375	0.009375	0.046875	0.028125	0	0	0	0.00625	0.009375	0.00625	0	0.01875	0.003125	0.009375	54.020838534	9.45364674	0.046875	6	54.020838534	9.45364674	1	0.002301139	ATG	GGT	GTA	CGG	GGG	ATA	GGA	CCC	TCG	GCC	CCG	AAA	CGC	GGG	AAG	GGA	ACA	TAA	GGG	ATA	GGA
A2	ATGCCCCCTAGCACCCGCAGGCCCAGACCCCGTAAACGCGGGAAGGGAACATAACCAGAAAGCAAAAGCAGGAAGCC	MPPSTRRPRPRKRGKGT*	GAGGCGTCCGCAGAC	mix2-H2O-2_18	0.83203125	0.01171875	0.00390625	0	0.01171875	0.00390625	0.046875	0.0078125	0	0	0.0234375	0.0078125	0.01953125	0.01171875	0	0.0078125	0.00390625	0	43.216670827	6.921419936	0.046875	6	43.216670827	6.921419936	1	0.002011858	ATG	CCC	CCT	AGC	ACC	CGC	AGG	CCC	AGA	CCC	CGT	AAA	CGC	GGG	AAG	GGA	ACA	TAA	ACC	CGC	AGG
E1	ATGCTTGGTTCCTCCCCGCCCTTCCGGCTGCGCAAACGCGGGAAAGGAACATAAACAACAAGCGACAGAACCCCACC	MLGSSPPFRLRKRGKGT*	TACTTACCAAATTTA	mix2-H2O-2_18	0.807291667	0.03125	0.015625	0.046875	0	0	0.015625	0.020833333	0	0	0	0	0.010416667	0.020833333	0	0	0	0.026041667	32.412503121	6.077344334	0.046875	3	32.412503121	6.077344334	1	0.001691908	ATG	CTT	GGT	TCC	TCC	CCG	CCC	TTC	CGG	CTG	CGC	AAA	CGC	GGG	AAA	GGA	ACA	TAA	CTT	GGT	TCC
E1	ATGCCTCCTTATCCCAACGCCCCTTCGCTCTGGAAACGCGGGAAGGGAACATAAACAACAAGCGACAGAACCCCACC	MPPYPNAPSLWKRGKGT*	GTATGTACATCAGGC	mix2-H2O-2_18	0.8203125	0.0234375	0	0.0234375	0.015625	0.046875	0.0078125	0	0	0	0	0.015625	0.0078125	0.015625	0.0234375	0	0	0	21.608335414	3.882747769	0.046875	5	21.608335414	3.882747769	1	0.001325437	ATG	CCT	CCT	TAT	CCC	AAC	GCC	CCT	TCG	CTC	TGG	AAA	CGC	GGG	AAG	GGA	ACA	TAA	TAT	CCC	AAC
E2	ATGCCCGGGCTGCTGAAGCGCCCCACCTTTGCCAAACGCGGGAAGGGAACATAACCAGAAAGCAAAAGCAGGAAGCC	MPGLLKRPTFAKRGKGT*	AGCAATCGCCATGGG	mix2-H2O-2_18	0.8984375	0	0	0.015625	0.046875	0.0234375	0	0	0	0	0	0.015625	0	0	0	0	0	0	21.608335414	2.194596564	0.046875	4	21.608335414	2.194596564	1	0.001325437	ATG	CCC	GGG	CTG	CTG	AAG	CGC	CCC	ACC	TTT	GCC	AAA	CGC	GGG	AAG	GGA	ACA	TAA	GGG	CTG	CTG
O1	ATGCACCTGGCCTCTCACGGGCAAATGCAGCCCAAACGCGGGAAGGGAACATAAACAACAAGCGACAGAACCCCACC	MHLASHGQMQPKRGKGT*	AAGTCAACCAGTTTA	mix2-H2O-2_18	0.796875	0.010416667	0.005208333	0.005208333	0.026041667	0.026041667	0	0.046875	0.010416667	0.005208333	0.005208333	0.010416667	0	0.015625	0.010416667	0	0.010416667	0.005208333	32.412503116	6.24615945	0.046875	7	32.412503116	6.24615945	1	0.001691908	ATG	CAC	CTG	GCC	TCT	CAC	GGG	CAA	ATG	CAG	CCC	AAA	CGC	GGG	AAG	GGA	ACA	TAA	CAC	GGG	CAA
O1	ATGCCGTCAGGTCCGCCGACGCTCGGGCTGAGTAAACGCGGGAAGGGAACATAAACAACAAGCGACAGAACCCCACC	MPSGPPTLGLSKRGKGT*	AGCGAAGCCCGGAGG	mix2-H2O-2_18	0.838541667	0.002604167	0.002604167	0.018229167	0	0.046875	0.015625	0.010416667	0	0.005208333	0.0234375	0.005208333	0	0	0.002604167	0	0	0.0234375	64.825006239	10.128907221	0.046875	5	64.825006239	10.128907221	1	0.002568117	ATG	CCG	TCA	GGT	CCG	CCG	ACG	CTC	GGG	CTG	AGT	AAA	CGC	GGG	AAG	GGA	ACA	TAA	GGT	CCG	CCG
O1	ATGGTTGTCTTACCTGGGGCTGAGCGGTCTACAAACCGGAAGGGAACATAAACAACAAGCGACAGAACCCCACC	MVVLPGAERSTNRKGT*	CGGGGGGTCGGAGGG	mix2-H2O-2_18	0.6953125	0.0234375	0.0078125	0.0078125	0.03125	0.046875	0.0078125	0.0234375	0.015625	0.0234375	0.0078125	0.015625	0.0078125	0.0078125	0	0	0.015625		21.608335413	5.233268731	0.046875	5	21.608335413	5.233268731	1	0.001325437	ATG	GTT	GTC	TTA	CCT	GGG	GCT	GAG	CGG	TCT	ACA	AAC	CGG	AAG	GGA	ACA	TAA	ACA	TTA	CCT	GGG
O2	ATGGCCGGACAAACCCCTCCTGAGATGCGTCCGAAACGCGGGAAGGGAACCTAACCAGAAAGCAAAAGCAGGAAGCC	MAGQTPPEMRPKRGKGT*	GGGGCGGGGAAGCGG	mix2-H2O-2_18	0.82421875	0.015625	0.00390625	0.01171875	0.015625	0	0.01171875	0.046875	0	0	0	0.015625	0.0078125	0	0	0.00390625	0.01171875	0.0234375	43.216670827	7.259050175	0.046875	7	43.216670827	7.259050175	1	0.002011858	ATG	GCC	GGA	CAA	ACC	CCT	CCT	GAG	ATG	CGT	CCG	AAA	CGC	GGG	AAG	GGA	ACC	TAA	CCT	CCT	GAG
O2	ATGGCAATGCTAGTCCTCATCTTGTCGCTTCCGAAACGCGGGAAGGGAACATAACCAGAAAGCAAAAGCAGGAAGCC	MAMLVLILSLPKRGKGT*	GGCCCCGCGGAGGGG	mix2-H2O-2_18	0.81875	0.0125	0.015625	0.046875	0	0.01875	0.003125	0.01875	0.0125	0.00625	0	0.0125	0.003125	0.003125	0	0.00625	0.0125	0.00625	54.020838533	9.622461861	0.046875	3	54.020838533	9.622461861	1	0.002301139	ATG	GCA	ATG	CTA	GTC	CTC	ATC	TTG	TCG	CTT	CCG	AAA	CGC	GGG	AAG	GGA	ACA	TAA	GCA	ATG	CTA
O2	ATGCCGGGAGGCCCGGCGCATCTCGCAAAGTTCAAACGCGGGAAGGGAACATAACCAGAAAGCAAAAGCAGGAAGCC	MPGGPAHLAKFKRGKGT*	GGGGTATGGGATGAA	mix2-H2O-2_18	0.893376414	0.011308562	0.046849758	0.001615509	0	0.008077544	0.012924071	0.001615509	0.003231018	0	0.001615509	0.001615509	0.001615509	0.001615509	0	0.004846527	0.001615509	0.001615509	104.496559543	10.466537462	0.046849758	2	104.496559543	10.466537462	1	0.003421556	ATG	CCG	GGA	GGC	CCG	GCG	CAT	CTC	GCA	AAG	TTC	AAA	CGC	GGG	AAG	GGA	ACA	TAA	ATG	CCG	GGA
A2	ATGTTGTATGACGCGGGATGGCGTATCCTCCGCAAACGCGGGAAGGGAACATAACCAGAAAGCAAAAGCAGGAAGCC	MLYDAGWRILRKRGKGT*	ACATCGTGGGTTATC	mix2-H2O-2_18	0.752508361	0.006688963	0.003344482	0.003344482	0.016722408	0.013377926	0.02006689	0.030100334	0.006688963	0.02006689	0.003344482	0.046822742	0.030100334	0.006688963	0	0.003344482	0.006688963	0.016722408	50.475721002	11.817058424	0.046822742	11	50.475721002	11.817058424	1	0.002206533	ATG	TTG	TAT	GAC	GCG	GGA	TGG	CGT	ATC	CTC	CGC	AAA	CGC	GGG	AAG	GGA	ACA	TAA	CTC	CGC	AAA
O1	ATGCCGCGGCCCGGGTTCTTGACTCCCCGGCTCAAACGCGGGAAGGGAACATAAACAACAAGCGACAGAACCCCACC	MPRPGFLTPRLKRGKGT*	AGTTCAACTCGGGTA	mix2-H2O-2_18	0.859574468	0.017021277	0.00141844	0	0.00141844	0.031205674	0.046808511	0.009929078	0.002836879	0.002836879	0.004255319	0.002836879	0	0.005673759	0.002836879	0.004255319	0	0.005673759	119.014659899	16.543881798	0.046808511	6	119.014659899	16.543881798	1	0.003697061	ATG	CCG	CGG	CCC	GGG	TTC	TTG	ACT	CCC	CGG	CTC	AAA	CGC	GGG	AAG	GGA	ACA	TAA	GGG	TTC	TTG
O2	ATGCCCTCCGCCTCCTCGCCCACCCCTTTATCCAAACGCGGGAAGGGAACATAACCAGAAAGCAAAAGCAGGAAGCC	MPSASSPTPLSKRGKGT*	CCGTTCGTCTTGTG	mix2-H2O-2_18	0.90212766	0	0	0.046808511	0.008510638	0.012765957	0	0.004255319	0	0	0	0.004255319	0	0.004255319	0	0.004255319	0.008510638	0	39.671553298	3.713932647	0.046808511	3	39.671553298	3.713932647	1	0.001908099	ATG	CCC	TCC	GCC	TCC	TCG	CCC	ACC	CCT	TTA	TCC	AAA	CGC	GGG	AAG	GGA	ACA	TAA	CCC	TCC	GCC
A1	ATGGGGGATGACGGGTATTTCCGGCCCAACTGCAAACGCGGGAAGGGAACATAAACAACAAGCGACAGAACCCCACC	MGDDGYFRPNCKRGKGT*	GTGGCGCCCACCTGC	mix2-H2O-2_18	0.813084112	0.037383178	0.009345794	0.009345794	0.009345794	0.028037383	0.009345794	0	0	0	0.028037383	0	0	0	0.009345794	0.046728972	0	0	18.063217882	3.376302405	0.046728972	15	18.063217882	3.376302405	1	0.001186173	ATG	GGG	GAT	GAC	GGG	TAT	TTC	CGG	CCC	AAC	TGC	AAA	CGC	GGG	AAG	GGA	ACA	TAA	GGG	AAG	GGA
A2	ATGGGGGTGGGCGCGTCTAGGACAGTCGTCGCCAAACGCGGGAAGGGAACATAACCAGAAAGCAAAAGCAGGAAGCC	MGVGASRTVVAKRGKGT*	ACCCGGCCGGTAAGC	mix2-H2O-2_18	0.906542056	0	0	0	0.009345794	0	0	0.046728972	0	0	0	0.018691589	0.009345794	0.009345794	0	0	0	0	18.063217885	1.688151203	0.046728972	7	18.063217885	1.688151203	1	0.001186173	ATG	GGG	GTG	GGC	GCG	TCT	AGG	ACA	GTC	GTC	GCC	AAA	CGC	GGG	AAG	GGA	ACA	TAA	TCT	AGG	ACA
E1	ATGCAGCCGGGCCCGTCTGCCTAGCGCGCCTCAAACGCGGGAAGGGAACATAAACAACAAGCGACAGAACCCCACC	MQPGPSA*	GGAGCGGATAGTGCC	mix2-H2O-2_18	0.822429907	0.046728972	0.018691589	0.046728972	0	0	0.009345794	0.018691589											18.063217884	3.207487286	0.046728972	1	18.063217884	3.207487286	1	0.001186173	ATG	CAG	CCG	GGC	CCG	TCT	GCC	TAG	CGC	GCC	TCA	AAC	GCG	GGA	AGG	GAA	CAT	AAA	-	ATG	CAG
E1	ATGCAGACCCACCCCCCCCTCGGGTCGCGACCGAAACGCGGGAAGGGAACATAAACAACAAGCGACAGAACCCCACC	MQTHPPLGSRPKRGKGT*	CGTCGCTCTTTTATT	mix2-H2O-2_18	0.728971963	0.018691589	0.037383178	0.009345794	0.009345794	0.009345794	0.046728972	0.009345794	0	0	0.037383178	0	0.018691589	0.009345794	0.018691589	0	0	0.009345794	18.063217883	4.220378008	0.046728972	6	18.063217883	4.220378008	1	0.001186173	ATG	CAG	ACC	CAC	CCC	CCC	CTC	GGG	TCG	CGA	CCG	AAA	CGC	GGG	AAG	GGA	ACA	TAA	CCC	CCC	CTC
E2	ATGGGCGTCCCCCGGGAAGTCGCCCCCTTTGCTTAAACGCGGGAAGGAACATAACCAGAAAGCAAAAGCAGGAAGCC	MGVPREVAPFA*	GACGGGGACGGACCG	mix2-H2O-2_18	0.859813084	0.046728972	0.009345794	0	0.009345794	0.037383178	0.009345794	0	0	0	0.018691589	0.009345794							18.063217884	2.532226805	0.046728972	1	18.063217884	2.532226805	1	0.001186173	ATG	GGC	GTC	CCC	CGG	GAA	GTC	GCC	CCC	TTT	GCT	TAA	ACG	CGG	GAA	GGA	ACA	TAA	-	ATG	GGC
O1	ATGGCGCAGGACGCAGGTCCAACCGTTCGCCCCAAACGCGGGAAGGGAACATAAACAACAAGCGACAGAACCCCACC	MAQDAGPTVRPKRGKGT*	GCCCGGGTTACCTGT	mix2-H2O-2_18	0.792056075	0.004672897	0.009345794	0.009345794	0.046728972	0.002336449	0.007009346	0.037383178	0.002336449	0.004672897	0.014018692	0.023364486	0.018691589	0.004672897	0.004672897	0.007009346	0.002336449	0.004672897	72.252871541	14.686915474	0.046728972	4	72.252871541	14.686915474	1	0.002732903	ATG	GCG	CAG	GAC	GCA	GGT	CCA	ACC	GTT	CGC	CCC	AAA	CGC	GGG	AAG	GGA	ACA	TAA	CAG	GAC	GCA
O1	ATGGGTCCGGGTTCGCCGGTGCTGTATGGGTCCAAACGCGGGAAGGGAACATAAACAACAAGCGACAGAACCCCACC	MGPGSPVLYGSKRGKGT*	CGGGGTCCGATCTCG	mix2-H2O-2_18	0.904672897	0.001869159	0.013084112	0.046728972	0.001869159	0	0.005607477	0.009345794	0	0.001869159	0	0	0.005607477	0.001869159	0.003738318	0	0	0.001869159	90.316089428	8.440756019	0.046728972	3	90.316089428	8.440756019	1	0.003125863	ATG	GGT	CCG	GGT	TCG	CCG	GTG	CTG	TAT	GGG	TCC	AAA	CGC	GGG	AAG	GGA	ACA	TAA	GGT	CCG	GGT
O1	ATGTACTTCCGCTGTGCTGCGTTCGTTCCCAAACGCGGGAAGGGAACATAAACAACAAGCGACAGAACCCCACC	MYFRCAAFVPKRGKGT*	TTAGCGCGGGGACGG	mix2-H2O-2_18	0.929906542	0	0.004672897	0	0	0	0.046728972	0.004672897	0	0	0.002336449	0.002336449	0	0	0.004672897	0.002336449	0.002336449		72.252871542	5.06445361	0.046728972	6	72.252871542	5.06445361	1	0.002732903	ATG	TAC	TTC	CGC	TGT	GCT	GCG	TTC	GTT	CCC	AAA	CGC	GGG	AAG	GGA	ACA	TAA	ACA	TGT	GCT	GCG
O1	ATGGGCTCCCCCGCCGCCCCCCGCGCACCCAGGAAACGCGGGAAGGGAACATAAACAACAAGCGACAGAACCCCACC	MGSPAAPRAPRKRGKGT*	GCCTCATCCTTCACA	mix2-H2O-2_18	0.84083045	0.010380623	0.024221453	0.046712803	0.005190311	0.005190311	0.001730104	0.010380623	0.001730104	0.001730104	0.008650519	0.006920415	0.003460208	0.006920415	0.005190311	0.001730104	0.006920415	0.008650519	97.575139603	15.193360834	0.046712803	3	97.575139603	15.193360834	1	0.003273657	ATG	GGC	TCC	CCC	GCC	GCC	CCC	CGC	GCA	CCC	AGG	AAA	CGC	GGG	AAG	GGA	ACA	TAA	GGC	TCC	CCC
O1	ATGATTTGCCTGGCTGGCCCTTGGTCCATGTGAAACGCGGGAGGGAACATAAACAACAAGCGACAGAACCCCACC	MICLAGPWSM*	ATTATACCAACTCTG	mix2-H2O-2_18	0.804790419	0.020359281	0.019161677	0.046706587	0.010778443	0.011976048	0.013173653	0.004790419	0.008383234	0.00239521	0.005988024								140.960625558	26.335158784	0.046706587	3	140.960625558	26.335158784	1	0.004084696	ATG	ATT	TGC	CTG	GCT	GGC	CCT	TGG	TCC	ATG	TGA	AAC	GCG	GGA	GGG	AAC	ATA	AAC	ATT	TGC	CTG
O1	ATGTCCAGCCGGGGGGCCGGGAATCGTGGCCGCAAACGCGGGAAGGGAACATAAACAACAAGCGACAGAACCCCACC	MSSRGAGNRGRKRGKGT*	CGCGGCCGGAGTCCG	mix2-H2O-2_18	0.899267399	0.000915751	0.002747253	0.046703297	0	0.001831502	0.008241758	0.011904762	0.000915751	0.000915751	0.002747253	0.001831502	0.003663004	0.002747253	0.001831502	0.003663004	0.002747253	0.004578755	184.346111504	18.06321788	0.046703297	3	184.346111504	18.06321788	1	0.004800549	ATG	TCC	AGC	CGG	GGG	GCC	GGG	AAT	CGT	GGC	CGC	AAA	CGC	GGG	AAG	GGA	ACA	TAA	TCC	AGC	CGG
A2	ATGATTTGGAGCTCGGCGTTTCGGGTGCAGCGGAAACGCGGGAAGGGAACATAACCAGAAAGCAAAAGCAGGAAGCC	MIWSSAFRVQRKRGKGT*	TCGGGGTACAGAGTG	mix2-H2O-2_18	0.859922179	0.011673152	0.046692607	0.003891051	0.007782101	0	0	0.007782101	0.003891051	0.007782101	0	0.003891051	0.015564202	0.003891051	0.011673152	0	0	0.007782101	43.385485947	5.739714091	0.046692607	2	43.385485947	5.739714091	1	0.002008739	ATG	ATT	TGG	AGC	TCG	GCG	TTT	CGG	GTG	CAG	CGG	AAA	CGC	GGG	AAG	GGA	ACA	TAA	ATG	ATT	TGG
O1	ATGCCGACCTGTTGAGTTCGCCGTCCGTGTCCCAAACGCGGGAAGGGAACATAAACAACAAGCGACAGAACCCCACC	MPTC*	GTGGTAGGGACCCGC	mix2-H2O-2_18	0.73070018	0.007181329	0	0.016157989	0.046678636														94.030022075	25.32226806	0.046678636	4	94.030022075	25.32226806	1	0.003199181	ATG	CCG	ACC	TGT	TGA	GTT	CGC	CGT	CCG	TGT	CCC	AAA	CGC	GGG	AAG	GGA	ACA	TAA	ACC	TGT	TGA
E1	ATGTCGCCATGCCTGGCGCAGTCGGGGGGTCGCAAACGCGGGAAGGGAACATAAACAACAAGCGACAGAACCCCACC	MSPCLAQSGGRKRGKGT*	GGGAGACGCATTGG	mix2-H2O-2_18	0.793333333	0.046666667	0.006666667	0.013333333	0.026666667	0.006666667	0.033333333	0.013333333	0	0	0.006666667	0.013333333	0.013333333	0	0.006666667	0	0	0.006666667	25.32226806	4.895638489	0.046666667	1	25.32226806	4.895638489	1	0.001451762	ATG	TCG	CCA	TGC	CTG	GCG	CAG	TCG	GGG	GGT	CGC	AAA	CGC	GGG	AAG	GGA	ACA	TAA	-	ATG	TCG
O2	ATGATGACTGTTCCACCTCCTGATGGGTGAAACAAACGCGGAAGGGAACATAACCAGAAAGCAAAAGCAGGAAGCC	MMTVPPPDG*	CGGGCCAAGGTGGTG	mix2-H2O-2_18	0.88	0.026666667	0	0	0.026666667	0.046666667	0.006666667	0	0	0.006666667									25.322268063	2.869857047	0.046666667	5	25.322268063	2.869857047	1	0.001451762	ATG	ATG	ACT	GTT	CCA	CCT	CCT	GAT	GGG	TGA	AAC	AAA	CGC	GGA	AGG	GAA	CAT	AAC	GTT	CCA	CCT
O1	ATGGCCGCTCCCCAGCCGCGGGGCACTTACGACAAACGCGGGAAGGGAACATAAACAACAAGCGACAGAACCCCACC	MAAPQPRGTYDKRGKGT*	GCCTGGGGTGGTCTC	mix2-H2O-2_18	0.889925373	0	0.003731343	0.007462687	0.046641791	0.001865672	0.003731343	0.005597015	0.001865672	0.001865672	0.003731343	0.001865672	0.003731343	0.013059701	0	0.001865672	0.001865672	0.005597015	90.484904547	9.45364674	0.046641791	4	90.484904547	9.45364674	1	0.003123541	ATG	GCC	GCT	CCC	CAG	CCG	CGG	GGC	ACT	TAC	GAC	AAA	CGC	GGG	AAG	GGA	ACA	TAA	GCT	CCC	CAG
O1	ATGCCGGTCGTGCCACACCTCTCCCCGGGCTAAAACGCGGGAAGGGAACATAAACAACAAGCGACAGAACCCCACC	MPVVPHLSPG*	CTCCCCTGACTAACC	mix2-H2O-2_18	0.797927461	0.005181347	0.005181347	0.010362694	0.03626943	0.020725389	0.03626943	0.046632124	0.005181347	0.005181347	0.020725389								32.581318239	6.414974573	0.046632124	7	32.581318239	6.414974573	1	0.001688414	ATG	CCG	GTC	GTG	CCA	CAC	CTC	TCC	CCG	GGC	TAA	AAC	GCG	GGA	AGG	GAA	CAT	AAA	CAC	CTC	TCC
O2	ATGTACTTGCATCAGGCTGTGCATGCGGACCGCAAACGCGGGAAGGGAACATAACCAGAAAGCAAAAGCAGGAAGCC	MYLHQAVHADRKRGKGT*	GTACCGGAGAGCCAC	mix2-H2O-2_18	0.686528497	0.033678756	0.031088083	0.012953368	0.005181347	0.028497409	0.007772021	0.018134715	0.010362694	0.010362694	0.015544041	0.033678756	0.025906736	0.005181347	0.012953368	0.007772021	0.002590674	0.046632124	65.162636484	20.08899933	0.046632124	17	65.162636484	20.08899933	1	0.002562813	ATG	TAC	TTG	CAT	CAG	GCT	GTG	CAT	GCG	GAC	CGC	AAA	CGC	GGG	AAG	GGA	ACA	TAA	GGA	ACA	TAA
O2	ATGATCGCTTCGCCGCATGGCGTAGGTCCCGATAAACGCGGGAAGGGAACATAACCAGAAAGCAAAAGCAGGAAGCC	MIASPHGVGPDKRGKGT*	TGACAGGTTACTACG	mix2-H2O-2_18	0.792540793	0.022144522	0.01048951	0.024475524	0.017482517	0.01981352	0.046620047	0.009324009	0.001165501	0.008158508	0.006993007	0.009324009	0.002331002	0.004662005	0.008158508	0.002331002	0.004662005	0.008158508	144.843373323	29.880276312	0.046620047	6	144.843373323	29.880276312	1	0.004144375	ATG	ATC	GCT	TCG	CCG	CAT	GGC	GTA	GGT	CCC	GAT	AAA	CGC	GGG	AAG	GGA	ACA	TAA	CCG	CAT	GGC
O2	ATGCAGGTCCGGGGCTCGGTCGCCCCAACCCCTAAACGCGGGAAGGGAACATAACCAGAAAGCAAAAGCAGGAAGCC	MQVRGSVAPTPKRGKGT*	CGGGGCTCAATCTCG	mix2-H2O-2_18	0.857808858	0	0.011655012	0	0.018648019	0.046620047	0.011655012	0.013986014	0.004662005	0	0	0.006993007	0.002331002	0.002331002	0.004662005	0.004662005	0	0.011655012	72.42168666	10.128907221	0.046620047	5	72.42168666	10.128907221	1	0.002730367	ATG	CAG	GTC	CGG	GGC	TCG	GTC	GCC	CCA	ACC	CCT	AAA	CGC	GGG	AAG	GGA	ACA	TAA	CGG	GGC	TCG
A2	ATGTGTCCGGACCCACGTGCGTAGGCGGGGCCCAAACGCGGGAAGGGAACATAACCAGAAAGCAAAAGCAGGAAGCC	MCPDPRA*	GGGGCCGGGCTAAGG	mix2-H2O-2_18	0.860169492	0.012711864	0	0.004237288	0.004237288	0	0.008474576	0.046610169											39.840368418	5.402083849	0.046610169	7	39.840368418	5.402083849	1	0.001904878	ATG	TGT	CCG	GAC	CCA	CGT	GCG	TAG	GCG	GGG	CCC	AAA	CGC	GGG	AAG	GGA	ACA	TAA	CGT	GCG	TAG
O1	ATGGGGCAGACATCCCTTACCCGGTCTCACTTAAAACGCGGGAAGGGAACATAAACAACAAGCGACAGAACCCCACC	MGQTSLTRSHLKRGKGT*	GTTGCTCCCTCATTC	mix2-H2O-2_18	0.836893204	0.033009709	0	0.046601942	0.013592233	0.013592233	0.009708738	0.003883495	0.003883495	0.001941748	0.003883495	0.003883495	0.00776699	0.001941748	0.001941748	0.009708738	0.001941748	0.003883495	86.939787018	14.011654993	0.046601942	3	86.939787018	14.011654993	1	0.003046672	ATG	GGG	CAG	ACA	TCC	CTT	ACC	CGG	TCT	CAC	TTA	AAA	CGC	GGG	AAG	GGA	ACA	TAA	GGG	CAG	ACA
O2	ATGCGGTTACCTGGGCGCTCGGTACCCGTATCTAAACGCGGGAAGGGAACATAACCAGAAAGCAAAAGCAGGAAGCC	MRLPGRSVPVSKRGKGT*	AGGACGAGGCGGAG	mix2-H2O-2_18	0.76940133	0.039911308	0.046563193	0.033259424	0.015521064	0.024390244	0.015521064	0.013303769	0	0	0	0.006651885	0.011086474	0.00443459	0	0.011086474	0.00443459	0.002217295	76.135619312	17.387957402	0.046563193	2	76.135619312	17.387957402	1	0.002810395	ATG	CGG	TTA	CCT	GGG	CGC	TCG	GTA	CCC	GTA	TCT	AAA	CGC	GGG	AAG	GGA	ACA	TAA	ATG	CGG	TTA
A1	ATGTTTCATCACGGGCACCGCAAGGCCAGCCCCAAACGCGGGAAGGGAACATAAACAACAAGCGACAGAACCCCACC	MFHHGHRKASPKRGKGT*	GGCAGGCGAGGTGG	mix2-H2O-2_18	0.790697675	0	0.023255814	0	0.023255814	0.011627907	0.034883721	0.046511628	0	0.011627907	0	0.011627907	0.011627907	0	0.011627907	0	0	0	14.518100352	2.701041923	0.046511628	7	14.518100352	2.701041923	1	0.001035134	ATG	TTT	CAT	CAC	GGG	CAC	CGC	AAG	GCC	AGC	CCC	AAA	CGC	GGG	AAG	GGA	ACA	TAA	CAC	CGC	AAG
A1	ATGGGTGCGGTCGGCCTGTACCCTCGTGCCTTTCGCGGGAAGGGAACATAAACAACAAGCGACAGAACCCCACC	MGAVGLYPRAFRGKGT*	CTGTAACCTCTGAGT	mix2-H2O-2_18	0.88372093	0.005813953	0.011627907	0.011627907	0.046511628	0	0.034883721	0	0	0	0	0	0	0.005813953	0	0	0		29.036200713	3.376302407	0.046511628	4	29.036200713	3.376302407	1	0.001571212	ATG	GGT	GCG	GTC	GGC	CTG	TAC	CCT	CGT	GCC	TTT	CGC	GGG	AAG	GGA	ACA	TAA	ACA	GCG	GTC	GGC
A1	ATGCGGAGGCAGACGTCGGGGGTAGGCGCCTGGAAACGCGGGAAGGGAACATAAACAACAAGCGACAGAACCCCACC	MRRQTSGVGAWKRGKGT*	GGGCGAGGGCGGAGT	mix2-H2O-2_18	0.802325582	0	0	0.011627907	0.046511628	0.046511628	0.034883721	0.011627907	0	0	0	0	0.023255814	0	0	0.011627907	0	0	14.518100352	2.701041923	0.046511628	4	14.518100352	2.701041923	1	0.001035134	ATG	CGG	AGG	CAG	ACG	TCG	GGG	GTA	GGC	GCC	TGG	AAA	CGC	GGG	AAG	GGA	ACA	TAA	AGG	CAG	ACG
A1	ATGGTGGTGGGCGCGGCACCCGGCCCGCCGGTTAAACGCGGGAAGGGAACATAAACAACAAGCGACAGAACCCCACC	MVVGAAPGPPVKRGKGT*	ATACGAACATCCTTT	mix2-H2O-2_18	0.779069768	0.034883721	0.034883721	0.023255814	0	0.046511628	0.023255814	0	0	0.023255814	0	0.011627907	0	0	0	0	0	0.011627907	14.518100355	3.038672166	0.046511628	5	14.518100355	3.038672166	1	0.001035134	ATG	GTG	GTG	GGC	GCG	GCA	CCC	GGC	CCG	CCG	GTT	AAA	CGC	GGG	AAG	GGA	ACA	TAA	GGC	GCG	GCA
A2	ATGATCCCACGGTCCCCCCCCGACCGGTGAGAAAAACGCGGGAAGGGAACATAACCAGAAAGCAAAAGCAGGAAGCC	MIPRSPPDR*	CCGTCGCGGAGAGAC	mix2-H2O-2_18	0.744186047	0	0.046511628	0.007751938	0	0.007751938	0.031007752	0.031007752	0	0									21.77715053	5.57089897	0.046511628	2	21.77715053	5.57089897	1	0.001321339	ATG	ATC	CCA	CGG	TCC	CCC	CCC	GAC	CGG	TGA	GAA	AAA	CGC	GGG	AAG	GGA	ACA	TAA	ATG	ATC	CCA
A2	ATGCGCCATTCCCTATCCCAGAGACTACCTGTCAAACGCGGGAAGGGAACATAACCAGAAAGCAAAAGCAGGAAGCC	MRHSLSQRLPVKRGKGT*	ATTTTGCAGTGACGT	mix2-H2O-2_18	0.798449613	0.007751938	0.046511628	0.007751938	0.015503876	0	0.015503876	0.015503876	0	0	0	0.031007752	0.031007752	0.007751938	0	0.007751938	0	0.015503876	21.777150532	4.389193128	0.046511628	2	21.777150532	4.389193128	1	0.001321339	ATG	CGC	CAT	TCC	CTA	TCC	CAG	AGA	CTA	CCT	GTC	AAA	CGC	GGG	AAG	GGA	ACA	TAA	ATG	CGC	CAT
A2	ATGTCGTTGGGTGGACGGGCTGTCGTAACAGCAAAACGCGGGAAGGGAACATAACCAGAAAGCAAAAGCAGGAAGCC	MSLGGRAVVTAKRGKGT*	AACGGTTAACATCGG	mix2-H2O-2_18	0.779069768	0.023255814	0.011627907	0.046511628	0.011627907	0.011627907	0	0.023255814	0	0	0	0	0.034883721	0.011627907	0.011627907	0	0.011627907	0.023255814	14.518100353	3.207487284	0.046511628	3	14.518100353	3.207487284	1	0.001035134	ATG	TCG	TTG	GGT	GGA	CGG	GCT	GTC	GTA	ACA	GCA	AAA	CGC	GGG	AAG	GGA	ACA	TAA	TCG	TTG	GGT
A2	ATGTGGGGTGGCAGGCGGTCCTGAGAACCCGCGAAACGCGGGAAGGGAACATAACCAGAAAGCAAAAGCAGGAAGCC	MWGGRRS*	GTGCGGGACCCCGGG	mix2-H2O-2_18	0.767441861	0.023255814	0.011627907	0	0.046511628	0.046511628	0.034883721	0											14.518100356	3.376302407	0.046511628	4	14.518100356	3.376302407	1	0.001035134	ATG	TGG	GGT	GGC	AGG	CGG	TCC	TGA	GAA	CCC	GCG	AAA	CGC	GGG	AAG	GGA	ACA	TAA	GGT	GGC	AGG
E1	ATGTGACGCCCCATTCTGCCCCAGCACTTGTGGAAACGCTGGAAGGGAACATAAACAACAAGCGACAGAACCCCACC	M*	CAATAACCTATTCTC	mix2-H2O-2_18	0.906976744	0.046511628																	21.777150535	2.025781444	0.046511628	1	21.777150535	2.025781444	1	0.001321339	ATG	TGA	CGC	CCC	ATT	CTG	CCC	CAG	CAC	TTG	TGG	AAA	CGC	TGG	AAG	GGA	ACA	TAA	-	ATG	TGA
E1	ATGTGCGGGGTCGTGCCTTTCCCGTCACGCTGCAAACGCGGGAAGGGAACATAAACAACAAGCGACAGAACCCCACC	MCGVVPFPSRCKRGKGT*	ATTAATGTCGTCGCA	mix2-H2O-2_18	0.821705427	0.007751938	0.007751938	0.007751938	0.046511628	0.007751938	0.007751938	0.023255814	0.023255814	0	0.007751938	0.007751938	0.007751938	0.007751938	0	0	0	0	21.777150531	3.545117525	0.046511628	4	21.777150531	3.545117525	1	0.001321339	ATG	TGC	GGG	GTC	GTG	CCT	TTC	CCG	TCA	CGC	TGC	AAA	CGC	GGG	AAG	GGA	ACA	TAA	GGG	GTC	GTG
E1	ATGGATCCCGGCTGCGCGCCGCGGTTAGTACTTAAACGCGGGAAGGGAACATAAACAACAAGCGACAGAACCCCACC	MDPGCAPRLVLKRGKGT*	ACGCGCCGAACGGTT	mix2-H2O-2_18	0.790697674	0.009302326	0.013953488	0.027906977	0.046511628	0	0.018604651	0	0	0.018604651	0.009302326	0.041860465	0.009302326	0	0	0.009302326	0	0	36.295250889	7.427865297	0.046511628	4	36.295250889	7.427865297	1	0.001797134	ATG	GAT	CCC	GGC	TGC	GCG	CCG	CGG	TTA	GTA	CTT	AAA	CGC	GGG	AAG	GGA	ACA	TAA	CCC	GGC	TGC
E1	ATGGACCGCCCCGATCACCGGTGCGTCGCGTACAAACGCGGGAAGGGAACATAAACAACAAGCGACAGAACCCCACC	MDRPDHRCVAYKRGKGT*	ATCGGGGCGAGCACT	mix2-H2O-2_18	0.790697675	0.046511628	0	0.023255814	0.046511628	0	0	0	0	0	0	0	0	0	0	0.023255814	0.023255814	0.023255814	14.518100355	2.701041926	0.046511628	1	14.518100355	2.701041926	1	0.001035134	ATG	GAC	CGC	CCC	GAT	CAC	CGG	TGC	GTC	GCG	TAC	AAA	CGC	GGG	AAG	GGA	ACA	TAA	-	ATG	GAC
E1	ATGGGCGCGCGCTGTTCCGTCCTTGTCTCCGCTAAACGCGGGAAGGGAACATAAACAACAAGCGACAGAACCCCACC	MGARCSVLVSAKRGKGT*	AATGCTCGGAGTCCC	mix2-H2O-2_18	0.662790698	0.034883721	0.046511628	0.046511628	0	0	0.023255814	0.046511628	0.023255814	0.023255814	0.011627907	0.011627907	0.034883721	0	0.023255814	0	0	0	14.518100355	4.72682337	0.046511628	2	14.518100355	4.72682337	1	0.001035134	ATG	GGC	GCG	CGC	TGT	TCC	GTC	CTT	GTC	TCC	GCT	AAA	CGC	GGG	AAG	GGA	ACA	TAA	ATG	GGC	GCG
E1	ATGGGCGGGTCTCGCACGCTCGCGCCAGCCTGGAAACGCGGGAAGGGAACATAAACAACAAGCGACAGAACCCCACC	MGGSRTLAPAWKRGKGT*	AAGTTATATTTATGT	mix2-H2O-2_18	0.825581395	0	0.046511628	0	0.023255814	0	0.023255814	0	0	0	0.011627907	0.023255814	0	0	0.023255814	0	0	0	14.518100357	2.194596566	0.046511628	2	14.518100357	2.194596566	1	0.001035134	ATG	GGC	GGG	TCT	CGC	ACG	CTC	GCG	CCA	GCC	TGG	AAA	CGC	GGG	AAG	GGA	ACA	TAA	ATG	GGC	GGG
E1	ATGCTCCCCTGGGACCAGGCTGGGCAGAGCTAAAAACGCGGGAGGGAACATAACAACAAGCGACAGAACCCCACC	MLPWDQAGQS*	TTAGTTACGACGCTG	mix2-H2O-2_18	0.84883721	0	0	0.011627907	0.046511628	0.011627907	0.023255814	0.023255814	0	0	0								14.518100353	2.194596562	0.046511628	4	14.518100353	2.194596562	1	0.001035134	ATG	CTC	CCC	TGG	GAC	CAG	GCT	GGG	CAG	AGC	TAA	AAA	CGC	GGG	AGG	GAA	CAT	AAC	CCC	TGG	GAC
E1	ATGCCCTCCCCTCCGTCGCGTACTTAGCCGCGGAAACGCGGGAAGGGAACATAAACAACAAGCGACAGAACCCCACC	MPSPPSRT*	GCGACGCTGCAGCCC	mix2-H2O-2_18	0.88372093	0.046511628	0.015503876	0	0.015503876	0	0	0.007751938	0.015503876										21.777150535	2.532226806	0.046511628	1	21.777150535	2.532226806	1	0.001321339	ATG	CCC	TCC	CCT	CCG	TCG	CGT	ACT	TAG	CCG	CGG	AAA	CGC	GGG	AAG	GGA	ACA	TAA	-	ATG	CCC
E2	ATGTGACCGTCTTCCGGCCCACCCGAGCTTGCTAAACGCGGGAAGGGAACATAACCAGAAAGCAAAAGCAGGAAGCC	M*	CCGCTCGGCGCGGGC	mix2-H2O-2_18	0.348837209	0.046511628																	14.518100354	8.778386259	0.046511628	1	14.518100354	8.778386259	1	0.001035134	ATG	TGA	CCG	TCT	TCC	GGC	CCA	CCC	GAG	CTT	GCT	AAA	CGC	GGG	AAG	GGA	ACA	TAA	-	ATG	TGA
E2	ATGCATCCCGCCTGCTCCACCCGCCCGTCACGTAAACGCGGGAAGGGAACATAACCAGAAAGCAAAAGCAGGAAGCC	MHPACSTRPSRKRGKGT*	GTAACCGTGACCGGC	mix2-H2O-2_18	0.709302326	0.011627907	0.011627907	0.011627907	0	0.046511628	0.011627907	0.011627907	0	0.034883721	0.046511628	0	0.046511628	0	0.011627907	0.034883721	0	0.011627907	14.518100352	4.220378006	0.046511628	5	14.518100352	4.220378006	1	0.001035134	ATG	CAT	CCC	GCC	TGC	TCC	ACC	CGC	CCG	TCA	CGT	AAA	CGC	GGG	AAG	GGA	ACA	TAA	GCC	TGC	TCC
E2	ATGAACTAAGTCGTGCCTCCACCGTGTGCTCCCAAACGCGGAAGGGAACATAACCAGAAAGCAAAAGCAGGAAGCC	MN*	TGAAATTCGTTACTC	mix2-H2O-2_18	0.581395349	0.046511628	0.023255814																14.518100356	6.077344334	0.046511628	1	14.518100356	6.077344334	1	0.001035134	ATG	AAC	TAA	GTC	GTG	CCT	CCA	CCG	TGT	GCT	CCC	AAA	CGC	GGA	AGG	GAA	CAT	AAC	-	ATG	AAC
E2	ATGCCGTAGCGGCCCCCGCCTCTTACGCCCCATAAACGCGGGAAGGGAACATAACCAGAAAGCAAAAGCAGGAAGCC	MP*	GGAGTGAGGACCCGG	mix2-H2O-2_18	0.779069768	0.046511628	0.034883721																14.518100354	3.207487285	0.046511628	1	14.518100354	3.207487285	1	0.001035134	ATG	CCG	TAG	CGG	CCC	CCG	CCT	CTT	ACG	CCC	CAT	AAA	CGC	GGG	AAG	GGA	ACA	TAA	-	ATG	CCG
E2	ATGCCCGCCGGATGTGTACGTCCCGGGAGTACTAAACGCGGGAAGGGAACATAACCAGAAAGCAAAAGCAGGAAGCC	MPAGCVRPGSTKRGKGT*	AGGCCGGGATGACGG	mix2-H2O-2_18	0.872093023	0.046511628	0.023255814	0	0.023255814	0	0	0.011627907	0	0	0.011627907	0	0	0.011627907	0	0	0	0	14.518100353	1.856966321	0.046511628	1	14.518100353	1.856966321	1	0.001035134	ATG	CCC	GCC	GGA	TGT	GTA	CGT	CCC	GGG	AGT	ACT	AAA	CGC	GGG	AAG	GGA	ACA	TAA	-	ATG	CCC
E2	ATGCCCCCGGCCCCGGGGTCGCACTCGCGGGTCAAACGCGGGAAGGGAACATAACCAGAAAGCAAAAGCAGGAAGCC	MPPAPGSHSRVKRGKGT*	CCGGCCCCGTGTCAG	mix2-H2O-2_18	0.790697675	0	0.046511628	0	0.034883721	0	0.046511628	0.034883721	0	0	0	0	0.011627907	0	0	0.011627907	0	0.023255814	14.518100356	3.038672166	0.046511628	2	14.518100356	3.038672166	1	0.001035134	ATG	CCC	CCG	GCC	CCG	GGG	TCG	CAC	TCG	CGG	GTC	AAA	CGC	GGG	AAG	GGA	ACA	TAA	ATG	CCC	CCG
E2	ATGAGGCGGTTGAGTCGCGCCTCGTCGCCCCCGAAACGCGGGAAGGGAACATAACCAGAAAGCAAAAGCAGGAAGCC	MRRLSRASSPPKRGKGT*	CCTGGGCGGGGGACC	mix2-H2O-2_18	0.755813954	0.011627907	0.011627907	0.011627907	0	0	0.011627907	0.046511628	0	0	0.011627907	0.011627907	0.011627907	0	0.034883721	0.034883721	0.034883721	0.011627907	14.518100352	3.545117524	0.046511628	7	14.518100352	3.545117524	1	0.001035134	ATG	AGG	CGG	TTG	AGT	CGC	GCC	TCG	TCG	CCC	CCG	AAA	CGC	GGG	AAG	GGA	ACA	TAA	CGC	GCC	TCG
E2	ATGTCTTGCGCCGCGGGGCAGCTTTTCCTGCCTAAACGCGGGAAGGGAACATAACCAGAAAGCAAAAGCAGGAAGCC	MSCAAGQLFLPKRGKGT*	CGAAGGCTAGTAGTG	mix2-H2O-2_18	0.790697675	0.034883721	0	0.023255814	0.034883721	0	0	0.023255814	0.011627907	0.011627907	0	0.046511628	0	0	0	0	0	0.023255814	14.518100354	3.038672165	0.046511628	11	14.518100354	3.038672165	1	0.001035134	ATG	TCT	TGC	GCC	GCG	GGG	CAG	CTT	TTC	CTG	CCT	AAA	CGC	GGG	AAG	GGA	ACA	TAA	CTG	CCT	AAA
O1	ATGGACGCGGGCGCCGAGCGGCGGGGCGAACCCAAACGCGGGAAGGGAACATAAACAACAAGCGACAGAACCCCACC	MDAGAERRGEPKRGKGT*	GGGGACGGGCTAGCC	mix2-H2O-2_18	0.790697675	0.007751938	0.015503876	0	0.015503876	0.007751938	0	0.046511628	0.007751938	0	0.023255814	0.007751938	0.03875969	0.007751938	0	0	0	0.007751938	21.777150531	4.051562886	0.046511628	7	21.777150531	4.051562886	1	0.001321339	ATG	GAC	GCG	GGC	GCC	GAG	CGG	CGG	GGC	GAA	CCC	AAA	CGC	GGG	AAG	GGA	ACA	TAA	GAG	CGG	CGG
O1	ATGGGTGTCGTCGTAGATCTTGCCCTAAATCCGAAACGCGGGAAGGGAACATAAACAACAAGCGACAGAACCCCACC	MGVVVDLALNPKRGKGT*	GCCGGGAGCGTGTGA	mix2-H2O-2_18	0.790697675	0.011627907	0.046511628	0	0.023255814	0.046511628	0.011627907	0.023255814	0	0.023255814	0	0	0	0	0	0.011627907	0.011627907	0	14.518100354	3.038672165	0.046511628	2	14.518100354	3.038672165	1	0.001035134	ATG	GGT	GTC	GTC	GTA	GAT	CTT	GCC	CTA	AAT	CCG	AAA	CGC	GGG	AAG	GGA	ACA	TAA	ATG	GGT	GTC
O1	ATGAAAGCCCCCAGTAATGACGAAGCTCTCCCTAAACGCGGGAAGGGAACATAAACAACAAGCGACAGAACCCCACC	MKAPSNDEALPKRGKGT*	GTTAAAAATTCATTT	mix2-H2O-2_18	0.736434109	0.031007752	0.031007752	0.007751938	0.046511628	0.023255814	0.023255814	0.031007752	0.007751938	0.015503876	0.007751938	0	0.007751938	0	0	0	0	0.015503876	21.777150531	5.402083849	0.046511628	4	21.777150531	5.402083849	1	0.001321339	ATG	AAA	GCC	CCC	AGT	AAT	GAC	GAA	GCT	CTC	CCT	AAA	CGC	GGG	AAG	GGA	ACA	TAA	GCC	CCC	AGT
O1	ATGCCCCGAGCTAAACCCCCGCCCACTCGTATTAAACGCGGGAAGGGAACATAAACAACAAGCGACAGAACCCCACC	MPRAKPPPTRIKRGKGT*	CCCATCGTCCGTTTC	mix2-H2O-2_18	0.77131783	0	0.034883721	0.007751938	0.046511628	0.003875969	0.023255814	0.003875969	0	0	0.007751938	0.003875969	0.015503876	0.011627907	0.011627907	0.007751938	0.015503876	0.023255814	43.554301068	9.453646741	0.046511628	4	43.554301068	9.453646741	1	0.002005637	ATG	CCC	CGA	GCT	AAA	CCC	CCG	CCC	ACT	CGT	ATT	AAA	CGC	GGG	AAG	GGA	ACA	TAA	CGA	GCT	AAA
O1	ATGGTCGTCGGGTCGGGCTCCTCCGGTGTCCAAAAACGCGGGAAGGGAACATAAACAACAAGCGACAGAACCCCACC	MVVGSGSSGVQKRGKGT*	CAGGACGAGGCTTGG	mix2-H2O-2_18	0.84496124	0.001937984	0.007751938	0.005813953	0.009689922	0.015503876	0.046511628	0.021317829	0	0	0.001937984	0.011627907	0.003875969	0.013565891	0.003875969	0.003875969	0.001937984	0.001937984	87.108602137	13.167579389	0.046511628	6	87.108602137	13.167579389	1	0.003044321	ATG	GTC	GTC	GGG	TCG	GGC	TCC	TCC	GGT	GTC	CAA	AAA	CGC	GGG	AAG	GGA	ACA	TAA	TCG	GGC	TCC
O2	ATGCATAGCGAGCCACCGCTCAGCCCTCACGGAAAACGCGGGAAGGGAACATAACCAGAAAGCAAAAGCAGGAAGCC	MHSEPPLSPHGKRGKGT*	AGGGGCGCGACAGAC	mix2-H2O-2_18	0.796511628	0.034883721	0.023255814	0.040697674	0.005813953	0.005813953	0.005813953	0.046511628	0	0	0.005813953	0	0.005813953	0.005813953	0	0	0.011627907	0.011627907	29.03620071	5.908529211	0.046511628	7	29.03620071	5.908529211	1	0.001571212	ATG	CAT	AGC	GAG	CCA	CCG	CTC	AGC	CCT	CAC	GGA	AAA	CGC	GGG	AAG	GGA	ACA	TAA	CCG	CTC	AGC
O2	ATGCTTGGGGCCCGCGACATGTGAACCTCGTCGAAACGCGGAAGGGAACATAACCAGAAAGCAAAAGCAGGAAGCC	MLGARDM*	GAGTCGGGGCCCACC	mix2-H2O-2_18	0.867109635	0.046511628	0.019933555	0.016611296	0.006644518	0.006644518	0.013289037	0.019933555											50.813351249	6.752604817	0.046511628	1	50.813351249	6.752604817	1	0.002200687	ATG	CTT	GGG	GCC	CGC	GAC	ATG	TGA	ACC	TCG	TCG	AAA	CGC	GGA	AGG	GAA	CAT	AAC	-	ATG	CTT
O2	ATGCGCCTCCGAAACGGCATCTGTCCGCTGCCTAAACGCGGGAAGGGAACATAACCAGAAAGCAAAAGCAGGAAGCC	MRLRNGICPLPKRGKGT*	CTAGTCCCGTAACA	mix2-H2O-2_18	0.88372093	0	0.007751938	0	0	0.007751938	0.015503876	0.046511628	0	0	0	0	0.007751938	0	0	0.007751938	0.007751938	0.015503876	21.777150533	2.532226804	0.046511628	7	21.777150533	2.532226804	1	0.001321339	ATG	CGC	CTC	CGA	AAC	GGC	ATC	TGT	CCG	CTG	CCT	AAA	CGC	GGG	AAG	GGA	ACA	TAA	GGC	ATC	TGT
O2	ATGAGCCTGGCGGCCCTACCGGGCGGCCTGCTTAAACGCGGGAAGGGAACATAACCAGAAAGCAAAAGCAGGAAGCC	MSLAALPGGLLKRGKGT*	CTGCGGACCGCGAAC	mix2-H2O-2_18	0.906976744	0.011627907	0	0	0.046511628	0.011627907	0.011627907	0	0	0	0	0	0	0	0	0	0	0.011627907	14.518100356	1.350520962	0.046511628	4	14.518100356	1.350520962	1	0.001035134	ATG	AGC	CTG	GCG	GCC	CTA	CCG	GGC	GGC	CTG	CTT	AAA	CGC	GGG	AAG	GGA	ACA	TAA	CTG	GCG	GCC
O2	ATGGTCCGGCTCCAAGTCACCGCGGCTCCCGGCAAACGCGGGAAGGGAACATAACCAGAAAGCAAAAGCAGGAAGCC	MVRLQVTAAPGKRGKGT*	AGCATGCCGTGATCC	mix2-H2O-2_18	0.762790698	0.013953488	0.009302326	0.009302326	0.023255814	0.009302326	0.046511628	0.027906977	0.009302326	0	0.009302326	0.023255814	0.013953488	0.004651163	0.004651163	0.004651163	0.013953488	0.013953488	36.295250889	8.609571139	0.046511628	6	36.295250889	8.609571139	1	0.001797134	ATG	GTC	CGG	CTC	CAA	GTC	ACC	GCG	GCT	CCC	GGC	AAA	CGC	GGG	AAG	GGA	ACA	TAA	CAA	GTC	ACC
O1	ATGTCCGCCAACGGCAGGCCGCCCCCCCCCCGGAAACGCGGGAAGGGAACATAAACAACAAGCGACAGAACCCCACC	MSANGRPPPPRKRGKGT*	CATATAATATCCGAT	mix2-H2O-2_18	0.839009288	0.012383901	0	0.009287926	0.00619195	0.030959752	0.046439628	0.003095975	0.009287926	0	0.00619195	0.003095975	0.015479876	0	0.009287926	0	0.003095975	0	54.527283895	8.440756017	0.046439628	6	54.527283895	8.440756017	1	0.00229261	ATG	TCC	GCC	AAC	GGC	AGG	CCG	CCC	CCC	CCC	CGG	AAA	CGC	GGG	AAG	GGA	ACA	TAA	GGC	AGG	CCG
O1	ATGGCTTCCCTGCATGGCGTGGTTAACCCGCCGAAACGCGGGAAGGGAACATAAACAACAAGCGACAGAACCCCACC	MASLHGVVNPPKRGKGT*	CCCGCAAGGAGTCCG	mix2-H2O-2_18	0.860759494	0	0.025316456	0.008438819	0	0	0.008438819	0.046413502	0	0	0.016877637	0.004219409	0.008438819	0.004219409	0	0	0.004219409	0.004219409	40.00918354	5.233268732	0.046413502	7	40.00918354	5.233268732	1	0.001901675	ATG	GCT	TCC	CTG	CAT	GGC	GTG	GTT	AAC	CCG	CCG	AAA	CGC	GGG	AAG	GGA	ACA	TAA	GGC	GTG	GTT
O1	ATGGGCTAAGCTCCCGGTCGAAGCGACCAGCCTAAACGCGGGAAGGGAACATAAACAACAAGCGACAGAACCCCACC	MG*	AGACCTCGAGGTGCT	mix2-H2O-2_18	0.755274262	0.008438819	0.046413502																40.009183537	9.62246186	0.046413502	2	40.009183537	9.62246186	1	0.001901675	ATG	GGC	TAA	GCT	CCC	GGT	CGA	AGC	GAC	CAG	CCT	AAA	CGC	GGG	AAG	GGA	ACA	TAA	ATG	GGC	TAA
O2	ATGCAGCCGAGCCGAGCCACGCGTGATACCTGAAACGCGGGAAGGGAACATAACCAGAAAGCAAAAGCAGGAAGCC	MQPSRATRDT*	CTGGGATGTCAAAC	mix2-H2O-2_18	0.703153989	0.046382189	0.046382189	0.046382189	0.046382189	0.035250464	0.014842301	0.003710575	0.009276438	0.001855288	0.025974026								90.991349907	26.335158784	0.046382189	1	90.991349907	26.335158784	1	0.003116611	ATG	CAG	CCG	AGC	CGA	GCC	ACG	CGT	GAT	ACC	TGA	AAC	GCG	GGA	AGG	GAA	CAT	AAC	-	ATG	CAG
O2	ATGCCAAAGACTGTCCCGTCGAGCCTGGGCTACAAACGCGGGAAGGGAACATAACCAGAAAGCAAAAGCAGGAAGCC	MPKTVPSSLGYKRGKGT*	TCCGTCCAGTGCGGT	mix2-H2O-2_18	0.82781457	0.013245033	0.043046358	0.006622517	0.006622517	0	0.046357616	0.013245033	0.006622517	0	0.006622517	0.006622517	0.006622517	0	0	0.003311258	0.003311258	0.006622517	50.982166368	8.60957114	0.046357616	6	50.982166368	8.60957114	1	0.002197784	ATG	CCA	AAG	ACT	GTC	CCG	TCG	AGC	CTG	GGC	TAC	AAA	CGC	GGG	AAG	GGA	ACA	TAA	GTC	CCG	TCG
O2	ATGAGAGCTCCCCCAGTGTCTGGTCCCCCAATCAAACGCGGGAAGGGAACATAACCAGAAAGCAAAAGCAGGAAGCC	MRAPPVSGPPIKRGKGT*	CGGGGGCACGGGGGG	mix2-H2O-2_18	0.834437086	0	0.026490066	0.026490066	0	0.006622517	0.046357616	0.013245033	0	0	0.006622517	0	0.006622517	0	0	0	0.026490066	0	25.491083183	4.051562888	0.046357616	6	25.491083183	4.051562888	1	0.001447928	ATG	AGA	GCT	CCC	CCA	GTG	TCT	GGT	CCC	CCA	ATC	AAA	CGC	GGG	AAG	GGA	ACA	TAA	CCA	GTG	TCT
O2	ATGCGAGACGACCACGGTCAACCTCCTCCCCACAAACGCGGGAAGGGAACATAACCAGAAAGCAAAAGCAGGAAGCC	MRDDHGQPPPHKRGKGT*	TTGACACAGCTGGCG	mix2-H2O-2_18	0.841059603	0.006622517	0.046357616	0.013245033	0.006622517	0	0.01986755	0.006622517	0	0.013245033	0	0.006622517	0.006622517	0.013245033	0.006622517	0	0.006622517	0.006622517	25.491083181	4.051562886	0.046357616	2	25.491083181	4.051562886	1	0.001447928	ATG	CGA	GAC	GAC	CAC	GGT	CAA	CCT	CCT	CCC	CAC	AAA	CGC	GGG	AAG	GGA	ACA	TAA	ATG	CGA	GAC
O2	ATGACTATCGCCCGACGCGATCCTTCAAAACGTAAACGCGGGAAGGGAACATAACCAGAAAGCAAAAGCAGGAAGCC	MTIARRDPSKRKRGKGT*	GGGTCTCTGCGAACC	mix2-H2O-2_18	0.80794702	0.016556291	0.006622517	0.003311258	0.026490066	0.009933775	0.009933775	0.013245033	0	0.023178808	0.003311258	0.046357616	0.006622517	0	0.006622517	0.003311258	0	0.009933775	50.982166368	9.453646742	0.046357616	11	50.982166368	9.453646742	1	0.002197784	ATG	ACT	ATC	GCC	CGA	CGC	GAT	CCT	TCA	AAA	CGT	AAA	CGC	GGG	AAG	GGA	ACA	TAA	AAA	CGT	AAA
O1	ATGTGACTGTCTCTCGGGCTAGTCTTCGCATCTAAACGCGGGAAGGGAACATAAACAACAAGCGACAGAACCCCACC	M*	AGCTGATCGCGCGAT	mix2-H2O-2_18	0.907335907	0.046332046																	43.723116189	4.051562888	0.046332046	1	43.723116189	4.051562888	1	0.002002552	ATG	TGA	CTG	TCT	CTC	GGG	CTA	GTC	TTC	GCA	TCT	AAA	CGC	GGG	AAG	GGA	ACA	TAA	-	ATG	TGA
O2	ATGGAACACACCCGCTACGGAGGGTGGCTCGGCAAACGCGGGAAGGGAACATAACCAGAAAGCAAAAGCAGGAAGCC	MEHTRYGGWLGKRGKGT*	AAAGTGCGGCACGGG	mix2-H2O-2_18	0.803088803	0.046332046	0	0	0.003861004	0.007722008	0	0.011583012	0.003861004	0.011583012	0.007722008	0.007722008	0	0.015444015	0.003861004	0.011583012	0.011583012	0.042471042	43.723116187	8.103125777	0.046332046	1	43.723116187	8.103125777	1	0.002002552	ATG	GAA	CAC	ACC	CGC	TAC	GGA	GGG	TGG	CTC	GGC	AAA	CGC	GGG	AAG	GGA	ACA	TAA	-	ATG	GAA
E1	ATGGCGGGTGGGTTCCCCAGCACCCGCCTGTAAACGCGGGAAGGGAACTAAACAACAAGCGACAGAACCCCACC	MAGGFPSTRL*	CGGGGGTGCACGGAG	mix2-H2O-2_18	0.851851852	0.018518519	0.009259259	0	0.009259259	0.037037037	0.046296296	0	0	0	0.009259259								18.232033003	2.701041924	0.046296296	6	18.232033003	2.701041924	1	0.00118179	ATG	GCG	GGT	GGG	TTC	CCC	AGC	ACC	CGC	CTG	TAA	ACG	CGG	GAA	GGG	AAC	TAA	ACA	TTC	CCC	AGC
E1	ATGGCCCCAGGGCTCCACAACCATCCATAAACGGGGAAGGGAACATAAACAACAAGCGACAGAACCCCACC	MAPGLHNHP*	GTTATTCAGCAGGTC	mix2-H2O-2_18	0.833333333	0.046296296	0.032407407	0.009259259	0.009259259	0.023148148	0.00462963	0.013888889	0.00462963	0.013888889									36.464066008	6.077344332	0.046296296	1	36.464066008	6.077344332	1	0.001793819	ATG	GCC	CCA	GGG	CTC	CAC	AAC	CAT	CCA	TAA	ACG	GGG	AAG	GGA	ACA	TAA	ACA	ACA	-	ATG	GCC
E1	ATGGCCCGCGGTGCCCCACAACTGCGAGAACTGAAACGCGGGAAGGGAACATAAACAACAAGCGACAGAACCCCACC	MARGAPQLRELKRGKGT*	GTGCTTCTGGTTCGC	mix2-H2O-2_18	0.796296296	0.027777778	0.046296296	0.009259259	0.009259259	0	0	0.009259259	0	0.037037037	0	0.027777778	0.009259259	0	0.009259259	0	0	0.018518518	18.232033001	3.713932645	0.046296296	2	18.232033001	3.713932645	1	0.00118179	ATG	GCC	CGC	GGT	GCC	CCA	CAA	CTG	CGA	GAA	CTG	AAA	CGC	GGG	AAG	GGA	ACA	TAA	ATG	GCC	CGC
E1	ATGGACGCCCCGCCATGCGTGGCCCGGGCGCCCAAACGCGGGAAGGGAACATAAACAACAAGCGACAGAACCCCACC	MDAPPCVARAPKRGKGT*	GCAGTGAACCTGGAG	mix2-H2O-2_18	0.925925926	0	0	0	0.009259259	0	0	0.046296296	0	0.009259259	0	0.009259259	0	0	0	0	0	0	18.232033005	1.350520962	0.046296296	7	18.232033005	1.350520962	1	0.00118179	ATG	GAC	GCC	CCG	CCA	TGC	GTG	GCC	CGG	GCG	CCC	AAA	CGC	GGG	AAG	GGA	ACA	TAA	TGC	GTG	GCC
E1	ATGCTCGGCGGGCGAGACTTCGCGGTCGCCTAAACGCGGGAAGGGAACAAAACAACAAGCGACAGAACCCCACC	MLGGRDFAVA*	GCGGCCGCGACGTCG	mix2-H2O-2_18	0.828703704	0.027777778	0.046296296	0.00462963	0	0.009259259	0.037037037	0.013888889	0	0	0.013888889								36.46406601	6.246159453	0.046296296	2	36.46406601	6.246159453	1	0.001793819	ATG	CTC	GGC	GGG	CGA	GAC	TTC	GCG	GTC	GCC	TAA	ACG	CGG	GAA	GGG	AAC	AAA	ACA	ATG	CTC	GGC
E1	ATGCGACCTCCAATACCCCGCCCCTCGTGGGCCAAACGCGGGAAGGGAACATAAACAACAAGCGACAGAACCCCACC	MRPPIPRPSWAKRGKGT*	GACCCAGTCCGACTT	mix2-H2O-2_18	0.805555556	0	0.046296296	0	0.027777778	0.018518518	0.027777778	0.018518519	0	0	0	0	0.027777778	0.009259259	0	0.009259259	0.009259259	0	18.232033003	3.545117526	0.046296296	2	18.232033003	3.545117526	1	0.00118179	ATG	CGA	CCT	CCA	ATA	CCC	CGC	CCC	TCG	TGG	GCC	AAA	CGC	GGG	AAG	GGA	ACA	TAA	ATG	CGA	CCT
E1	ATGACCCCCTCCGATGGCCTCCCCCCTGCTACCAAACGCGGGAAGGGAACATAAACAACAAGCGACAGAACCCCACC	MTPSDGLPPATKRGKGT*	CGGGACCACCCTGGA	mix2-H2O-2_18	0.814814815	0	0	0.027777778	0.027777778	0.027777778	0.009259259	0.009259259	0	0	0.009259259	0.046296296	0.018518519	0.009259259	0	0	0	0	18.232033003	3.376302405	0.046296296	11	18.232033003	3.376302405	1	0.00118179	ATG	ACC	CCC	TCC	GAT	GGC	CTC	CCC	CCT	GCT	ACC	AAA	CGC	GGG	AAG	GGA	ACA	TAA	GCT	ACC	AAA
E2	ATGTGCCTCGTTCACGCTCTCGGTTCGCCCGTGAAACGCGGGAAGGGAACATAACCAGAAAGCAAAAGCAGGAAGCC	MCLVHALGSPVKRGKGT*	GCGAGACCGGAGAGG	mix2-H2O-2_18	0.759259259	0.009259259	0.037037037	0.027777778	0.009259259	0	0.046296296	0.037037037	0.009259259	0.009259259	0.009259259	0.018518519	0.009259259	0	0	0	0	0	18.232033003	4.051562888	0.046296296	6	18.232033003	4.051562888	1	0.00118179	ATG	TGC	CTC	GTT	CAC	GCT	CTC	GGT	TCG	CCC	GTG	AAA	CGC	GGG	AAG	GGA	ACA	TAA	CAC	GCT	CTC
E2	ATGCCAGTGCGAGCCTCCCCGCATTCTCAATTGAAACGCGGGAAGGGAACATAACCAGAAAGCAAAAGCAGGAAGCC	MPVRASPHSQLKRGKGT*	CGCGTCGGAGCCTCC	mix2-H2O-2_18	0.722222222	0.037037037	0	0.037037037	0.037037037	0.009259259	0.018518518	0	0	0.009259259	0.018518519	0.046296296	0	0	0	0.018518518	0.009259259	0.037037037	18.232033003	5.06445361	0.046296296	11	18.232033003	5.06445361	1	0.00118179	ATG	CCA	GTG	CGA	GCC	TCC	CCG	CAT	TCT	CAA	TTG	AAA	CGC	GGG	AAG	GGA	ACA	TAA	CAA	TTG	AAA
O1	ATGCATGGCGTTGGACCCCCCGGATCTGGAGAACGCGGGAAGGGAACATAAACAACAAGCGACAGAACCCCACC	MHGVGPPGSGERGKGT*	CAGCCCGGCTTGACC	mix2-H2O-2_18	0.796296296	0.018518519	0.023148148	0.037037037	0.013888889	0.018518519	0.046296296	0.009259259	0	0	0	0	0	0.00462963	0.00462963	0.00462963	0.018518519		36.464066008	7.259050174	0.046296296	6	36.464066008	7.259050174	1	0.001793819	ATG	CAT	GGC	GTT	GGA	CCC	CCC	GGA	TCT	GGA	GAA	CGC	GGG	AAG	GGA	ACA	TAA	ACA	GGA	CCC	CCC
O2	ATGGCGCGCCTGGCTCCCCGCTTCACACCCCCCAAACGCGGGAAGGGAACATAACCAGAAAGCAAAAGCAGGAAGCC	MARLAPRFTPPKRGKGT*	CGGCGGGAGGCCCAT	mix2-H2O-2_18	0.856481482	0	0.046296296	0	0	0.013888889	0.023148148	0.018518519	0	0	0.009259259	0.013888889	0	0	0.00462963	0	0.00462963	0	36.464066009	4.895638489	0.046296296	2	36.464066009	4.895638489	1	0.001793819	ATG	GCG	CGC	CTG	GCT	CCC	CGC	TTC	ACA	CCC	CCC	AAA	CGC	GGG	AAG	GGA	ACA	TAA	ATG	GCG	CGC
O2	ATGTGCCAAAAACTCGGCTGACATGGGCACAAACCGGGAAGGGAACATAACCAGAAAGCAAAAGCAGGAAGCC	MCQKLG*	ATTAACGGGCGGGTG	mix2-H2O-2_18	0.819444444	0.00462963	0.041666667	0.037037037	0.011574074	0.013888889	0.046296296												72.928132021	13.167579389	0.046296296	6	72.928132021	13.167579389	1	0.002722806	ATG	TGC	CAA	AAA	CTC	GGC	TGA	CAT	GGG	CAC	AAA	CCG	GGA	AGG	GAA	CAT	AAC	CAG	CTC	GGC	TGA
O1	ATGTGGTCCCGCCCCGGCGAGTAATCTCCCCCCAAACGCGGGAAGGGAACATAAACAACAAGCGACAGAACCCCACC	MWSRPGE*	ACATCAGTTGACAAC	mix2-H2O-2_18	0.814889336	0.042253521	0	0.00804829	0	0	0.028169014	0.046277666											83.901114853	14.349285237	0.046277666	7	83.901114853	14.349285237	1	0.002961357	ATG	TGG	TCC	CGC	CCC	GGC	GAG	TAA	TCT	CCC	CCC	AAA	CGC	GGG	AAG	GGA	ACA	TAA	GGC	GAG	TAA
O2	ATGTACCTTGCACGCCGCGCGTTTCGGGTGTTCAAACGCGGGAAGGGAACATAACCAGAAAGCAAAAGCAGGAAGCC	MYLARRAFRVFKRGKGT*	GGCAAGGAGAGTAGG	mix2-H2O-2_18	0.843187661	0.035989717	0.046272494	0.017994859	0	0.015424165	0.007712082	0.002570694	0	0.005141388	0	0.010282776	0.005141388	0	0.002570694	0.007712082	0	0	65.669081845	10.297722344	0.046272494	2	65.669081845	10.297722344	1	0.00255493	ATG	TAC	CTT	GCA	CGC	CGC	GCG	TTT	CGG	GTG	TTC	AAA	CGC	GGG	AAG	GGA	ACA	TAA	ATG	TAC	CTT
E1	ATGTGTGCGGTTCAAGCCAGCACCTCGTCAGACAAACGCGGGAAGGGAACATAAACAACAAGCGACAGAACCCCACC	MCAVQASTSSDKRGKGT*	AGGCCGGGGCCGGCA	mix2-H2O-2_18	0.74566474	0.011560694	0.01734104	0.023121387	0.023121387	0.046242775	0.01734104	0.028901734	0.011560694	0.005780347	0.005780347	0.023121387	0.005780347	0.01734104	0	0	0.005780347	0.011560694	29.20501583	7.427865295	0.046242775	5	29.20501583	7.427865295	1	0.001567592	ATG	TGT	GCG	GTT	CAA	GCC	AGC	ACC	TCG	TCA	GAC	AAA	CGC	GGG	AAG	GGA	ACA	TAA	GTT	CAA	GCC
O2	ATGGCCGTGGAGCGGTGGCGCGCGTCGGAGGCTAAACGCGGGAAGGGAACATAACCAGAAAGCAAAAGCAGGAAGCC	MAVERWRASEAKRGKGT*	GAGGGCGCGGTGGGG	mix2-H2O-2_18	0.823699422	0.020231214	0.00867052	0.046242775	0.020231214	0.005780347	0.005780347	0.01734104	0	0.005780347	0	0.00867052	0	0.002890173	0.014450867	0	0.002890173	0.00867052	58.410031666	9.791276983	0.046242775	3	58.410031666	9.791276983	1	0.00237942	ATG	GCC	GTG	GAG	CGG	TGG	CGC	GCG	TCG	GAG	GCT	AAA	CGC	GGG	AAG	GGA	ACA	TAA	GCC	GTG	GAG
O2	ATGGGTGGGCCGCGCTCGCCTTAGTGTGAGTGGAAACGCGGGAAGGGAACATAACCAGAAAGCAAAAGCAGGAAGCC	MGGPRSP*	TGATTGGCGGCTGAC	mix2-H2O-2_18	0.734104046	0.046242775	0.005780347	0.028901734	0	0	0.005780347	0.028901734											29.205015829	7.596680414	0.046242775	1	29.205015829	7.596680414	1	0.001567592	ATG	GGT	GGG	CCG	CGC	TCG	CCT	TAG	TGT	GAG	TGG	AAA	CGC	GGG	AAG	GGA	ACA	TAA	-	ATG	GGT
O2	ATGGGCATGTCTGCCTGATGGCTACCCCCCCCGAAACGCGGGAAGGGAACATAACCAGAAAGCAAAAGCAGGAAGCC	MGMSA*	AGCGAGGCGGAGCCG	mix2-H2O-2_18	0.890173411	0.046242775	0.005780347	0.005780347	0.005780347	0.028901734													29.205015831	3.207487285	0.046242775	1	29.205015831	3.207487285	1	0.001567592	ATG	GGC	ATG	TCT	GCC	TGA	TGG	CTA	CCC	CCC	CCG	AAA	CGC	GGG	AAG	GGA	ACA	TAA	-	ATG	GGC
O1	ATGGGTCCACCCGGGCGCCCTCCCCCCCAGGCCAAACGCGGGAAGGGAACATAAACAACAAGCGACAGAACCCCACC	MGPPGRPPPQAKRGKGT*	CACGGCAAGCATCCT	mix2-H2O-2_18	0.798319328	0.021008403	0.008403361	0.046218487	0.012605042	0.046218487	0.004201681	0.008403361	0	0	0.012605042	0.004201681	0.021008403	0.004201681	0	0	0.004201681	0	40.177998658	7.765495536	0.046218487	3	40.177998658	7.765495536	1	0.001898492	ATG	GGT	CCA	CCC	GGG	CGC	CCT	CCC	CCC	CAG	GCC	AAA	CGC	GGG	AAG	GGA	ACA	TAA	GGT	CCA	CCC
A2	ATGTCTTTCTTGACAACACCTACTCTCCGCAGAAAACGCGGGAAGGTAACATAACCAGAAAGCAAAAGCAGGAAGCC	MSFLTTPTLRRKRGKVT*	TCCCGCGTGTCGAT	mix2-H2O-2_18	0.752475248	0.00660066	0	0.00990099	0.04620462	0.02970297	0.03960396	0.03960396	0.00660066	0	0.00660066	0.01650165	0.00660066	0.00330033	0	0.00990099	0.00330033	0.01650165	51.150981488	12.32350379	0.04620462	4	51.150981488	12.32350379	1	0.002194895	ATG	TCT	TTC	TTG	ACA	ACA	CCT	ACT	CTC	CGC	AGA	AAA	CGC	GGG	AAG	GTA	ACA	TAA	TTC	TTG	ACA
O1	ATGAGGCCGGCCCCCTACCCGGCCCCCCGTGCCAAACGCGGGAAGGGAACATAAACAACAAGCGACAGAACCCCACC	MRPAPYPAPRAKRGKGT*	GCCCTTGATGATTG	mix2-H2O-2_18	0.835341365	0.021084337	0.002008032	0.044176707	0.046184739	0.006024096	0.007028112	0.006024096	0.001004016	0.003012048	0.00502008	0.006024096	0	0.00502008	0.003012048	0.003012048	0	0.002008032	168.139859942	27.010419263	0.046184739	4	168.139859942	27.010419263	1	0.004491398	ATG	AGG	CCG	GCC	CCC	TAC	CCG	GCC	CCC	CGT	GCC	AAA	CGC	GGG	AAG	GGA	ACA	TAA	CCG	GCC	CCC
A2	ATGGACTAGCCGCGTCTGGTAGGTCTTCCGCAAACGCGGGAAGGGAACATAACCAGAAAGCAAAAGCAGGAAGCC	MD*	CGGAGCGACTGGCAG	mix2-H2O-2_18	0.898076923	0.001923077	0.046153846																87.783862618	8.609571136	0.046153846	2	87.783862618	8.609571136	1	0.00303498	ATG	GAC	TAG	CCG	CGT	CTG	GTA	GGT	CTT	CCG	CAA	ACG	CGG	GAA	GGG	AAC	ATA	ACC	ATG	GAC	TAG
A2	ATGGGTCAGGCGACCTGGGGGCAGGTCGCGCGTAAACGCGGGAAGGGAACATAACCAGAAAGCAAAAGCAGGAAGCC	MGQATWGQVARKRGKGT*	GAGTCGTGGAGCCAG	mix2-H2O-2_18	0.784615385	0	0	0.015384615	0.015384615	0	0	0.030769231	0	0	0	0.046153846	0.038461538	0.030769231	0	0.015384615	0.015384615	0.007692308	21.945965652	4.726823368	0.046153846	11	21.945965652	4.726823368	1	0.001317285	ATG	GGT	CAG	GCG	ACC	TGG	GGG	CAG	GTC	GCG	CGT	AAA	CGC	GGG	AAG	GGA	ACA	TAA	GCG	CGT	AAA
A2	ATGTTAAATCCCAAGATCTAAGCCCATCCGCCAAAACGCGGGAAGGGACATACCAGAAAGCAAAAGCAGGAAGCC	MLNPKI*	CGTATCATTCTCTCG	mix2-H2O-2_18	0.803076923	0.018461538	0.046153846	0.015384615	0.021538462	0.015384615	0.024615385												54.864914136	10.466537464	0.046153846	2	54.864914136	10.466537464	1	0.002286986	ATG	TTA	AAT	CCC	AAG	ATC	TAA	GCC	CAT	CCG	CCA	AAA	CGC	GGG	AAG	GGA	CAT	ACC	ATG	TTA	AAT
E1	ATGTTCCGCAGCCCCAGACCTGCGGCGGCGCGCAAACGCGGGAAGGGAACATAAACAACAAGCGACAGAACCCCACC	MFRSPRPAAARKRGKGT*	TATTCTTTCGCTACC	mix2-H2O-2_18	0.876923077	0.046153846	0	0	0	0.007692308	0	0.007692308	0	0.007692308	0	0	0.023076923	0	0.015384615	0	0	0	21.945965653	2.363411684	0.046153846	1	21.945965653	2.363411684	1	0.001317285	ATG	TTC	CGC	AGC	CCC	AGA	CCT	GCG	GCG	GCG	CGC	AAA	CGC	GGG	AAG	GGA	ACA	TAA	-	ATG	TTC
E1	ATGGGCTTCTAGTCCATGATCCCTCTCAGTCTAAACGCGGGAAGGGAACATAAACAACAAGCGACAGAACCCCACC	MGF*	GCCTGGTATCTTACA	mix2-H2O-2_18	0.838461539	0.046153846	0	0															21.945965653	3.038672166	0.046153846	1	21.945965653	3.038672166	1	0.001317285	ATG	GGC	TTC	TAG	TCC	ATG	ATC	CCT	CTC	AGT	CTA	AAC	GCG	GGA	AGG	GAA	CAT	AAA	-	ATG	GGC
E1	ATGCACTCCTGGATTTAGGTTTCGGAGCCTGCTAAACGCGGGAAGGGAACATAAACAACAAGCGACAGAACCCCACC	MHSWI*	CTAGATCATGATCTA	mix2-H2O-2_18	0.792307692	0.046153846	0.038461538	0.023076923	0.007692308	0.007692308													21.945965653	4.220378007	0.046153846	1	21.945965653	4.220378007	1	0.001317285	ATG	CAC	TCC	TGG	ATT	TAG	GTT	TCG	GAG	CCT	GCT	AAA	CGC	GGG	AAG	GGA	ACA	TAA	-	ATG	CAC
O1	ATGTGGCCGGCGACGATTCCTTCGGTCAGACGGAAACGCGGGAAGGGAACATAAACAACAAGCGACAGAACCCCACC	MWPATIPSVRRKRGKGT*	CGAAGCCGGGCCGTG	mix2-H2O-2_18	0.828402367	0.046153846	0.002366864	0.021301775	0.016568047	0.004733728	0.003550296	0.013017751	0	0.01183432	0.017751479	0.007100592	0.007100592	0.004733728	0.003550296	0.003550296	0.002366864	0.001183432	142.648776763	23.80293198	0.046153846	1	142.648776763	23.80293198	1	0.004065391	ATG	TGG	CCG	GCG	ACG	ATT	CCT	TCG	GTC	AGA	CGG	AAA	CGC	GGG	AAG	GGA	ACA	TAA	-	ATG	TGG
O1	ATGTCGACCTTGGTACCCATTGGACCGGAGGCGAAACGCGGGAAGGGAACATAAACAACAAGCGACAGAACCCCACC	MSTLVPIGPEAKRGKGT*	CATTGCCAGAACTTC	mix2-H2O-2_18	0.786743516	0.023054755	0.04610951	0.002881844	0.034582133	0.011527378	0.005763689	0.028818444	0	0.014409222	0.008645533	0.014409222	0.005763689	0.002881844	0.002881844	0.005763689	0	0	58.578846783	12.154688665	0.04610951	2	58.578846783	12.154688665	1	0.002376689	ATG	TCG	ACC	TTG	GTA	CCC	ATT	GGA	CCG	GAG	GCG	AAA	CGC	GGG	AAG	GGA	ACA	TAA	ATG	TCG	ACC
O1	ATGGTCCCCGCGGCCTTTCCCAATCTTAAGATCAAACGCGGGAAGGGAACATAAACAACAAGCGACAGAACCCCACC	MVPAAFPNLKIKRGKGT*	AAACAGCATGGAGGC	mix2-H2O-2_18	0.887323944	0.003841229	0.00128041	0.023047375	0.00128041	0.002560819	0.003841229	0.002560819	0	0	0.04609475	0	0	0.002560819	0.002560819	0.005121639	0.003841229	0.007682458	131.844609052	14.011654991	0.04609475	10	131.844609052	14.011654991	1	0.003872148	ATG	GTC	CCC	GCG	GCC	TTT	CCC	AAT	CTT	AAG	ATC	AAA	CGC	GGG	AAG	GGA	ACA	TAA	CTT	AAG	ATC
A1	ATGTTGGTGTCCTGGTTTGGCGCGCCCCGCCTGAAACGCGGGAAGGGAACATAAACAACAAGCGACAGAACCCCACC	MLVSWFGAPRLKRGKGT*	TAGTGAACCGCGGAC	mix2-H2O-2_18	0.881578947	0.006578947	0	0	0	0.046052632	0	0.013157895	0	0	0	0	0	0.006578947	0	0	0.013157895	0	25.659898303	2.194596563	0.046052632	5	25.659898303	2.194596563	1	0.00144413	ATG	TTG	GTG	TCC	TGG	TTT	GGC	GCG	CCC	CGC	CTG	AAA	CGC	GGG	AAG	GGA	ACA	TAA	TCC	TGG	TTT
A2	ATGCCCCCTCAACCCCGACTCCCGCCCAGGCACAAACGCGGGAAGGGAACATAACCAGAAAGCAAAAGCAGGAAGCC	MPPQPRLPPRHKRGKGT*	AAGTTCTCTCAGTAG	mix2-H2O-2_18	0.828947369	0.019736842	0	0.019736842	0.006578947	0	0.006578947	0.006578947	0	0.006578947	0.013157895	0.006578947	0.046052632	0.006578947	0	0.006578947	0.006578947	0	25.659898301	3.882747766	0.046052632	12	25.659898301	3.882747766	1	0.00144413	ATG	CCC	CCT	CAA	CCC	CGA	CTC	CCG	CCC	AGG	CAC	AAA	CGC	GGG	AAG	GGA	ACA	TAA	CAC	AAA	CGC
A2	ATGACAATTCTCCACACCCTCGAGCCTTGCTGGAAACGCGGGAAGGGAACATAACCAGAAAGCAAAAGCAGGAAGCC	MTILHTLEPCWKRGKGT*	CGCAGACGCTGGCAG	mix2-H2O-2_18	0.717105263	0.026315789	0.013157895	0.026315789	0	0.046052632	0.006578947	0.046052632	0.006578947	0.006578947	0.019736842	0	0.019736842	0.019736842	0.006578947	0	0.006578947	0.013157895	25.6598983	6.752604813	0.046052632	5	25.6598983	6.752604813	1	0.00144413	ATG	ACA	ATT	CTC	CAC	ACC	CTC	GAG	CCT	TGC	TGG	AAA	CGC	GGG	AAG	GGA	ACA	TAA	CTC	CAC	ACC
E1	ATGCCGGCTCAGTAGCTCTGGCGCTCCCGGCTGAAACGCGGGAAGGGAACATAAACAACAAGCGACAGAACCCCACC	MPAQ*	GACGGGCCGATGGAC	mix2-H2O-2_18	0.756578947	0.015350877	0.028508772	0.019736842	0.046052632														76.979694911	18.232033003	0.046052632	4	76.979694911	18.232033003	1	0.002798091	ATG	CCG	GCT	CAG	TAG	CTC	TGG	CGC	TCC	CGG	CTG	AAA	CGC	GGG	AAG	GGA	ACA	TAA	GCT	CAG	TAG
E1	ATGCCCCCCTCGACATTTAGCCTAGGGCGTACTAAACGCGGGAAGGGAACATAAACAACAAGCGACAGAACCCCACC	MPPSTFSLGRTKRGKGT*	ACGGGGCAGGAGGGC	mix2-H2O-2_18	0.861842105	0.046052632	0	0.032894737	0	0	0	0.006578947	0.006578947	0	0.019736842	0	0.006578947	0	0	0	0	0.006578947	25.659898302	3.207487286	0.046052632	1	25.659898302	3.207487286	1	0.00144413	ATG	CCC	CCC	TCG	ACA	TTT	AGC	CTA	GGG	CGT	ACT	AAA	CGC	GGG	AAG	GGA	ACA	TAA	-	ATG	CCC
E1	ATGTCGGCTCCCCGGCATCTGCCACAGGGGCAGAAACGCTGGAAGGGAACATAAACAACAAGCGACAGAACCCCACC	MSAPRHLPQGQKRWKGT*	GAGGTACATTTCCTT	mix2-H2O-2_18	0.888157895	0	0	0	0.006578947	0	0.013157895	0.046052632	0	0	0.013157895	0.006578947	0.006578947	0	0.013157895	0	0	0.006578947	25.659898304	2.869857046	0.046052632	7	25.659898304	2.869857046	1	0.00144413	ATG	TCG	GCT	CCC	CGG	CAT	CTG	CCA	CAG	GGG	CAG	AAA	CGC	TGG	AAG	GGA	ACA	TAA	CAT	CTG	CCA
O2	ATGTGCATCCTCCCCCGTCCGCCCTGTCACCCCAAACGCGGGAAGGGAACATAACCAGAAAGCAAAAGCAGGAAGCC	MCILPRPPCHPKRGKGT*	GGAGATCACCAAGGG	mix2-H2O-2_18	0.906077348	0.046040516	0.002762431	0	0.001841621	0.00092081	0.002762431	0.011970534	0.002762431	0.00092081	0.002762431	0.007366483	0.001841621	0.003683241	0.001841621	0.00092081	0.002762431	0.00092081	183.333220787	16.881512041	0.046040516	1	183.333220787	16.881512041	1	0.004716751	ATG	TGC	ATC	CTC	CCC	CGT	CCG	CCC	TGT	CAC	CCC	AAA	CGC	GGG	AAG	GGA	ACA	TAA	-	ATG	TGC
E1	ATGCGTCGCGAGACCCGCCTGCCGGCGGCCCCCAAACGCGGGAAGGGAACATAAACAACAAGCGACAGAACCCCACC	MRRETRLPAAPKRGKGT*	GTGGAAACTATTGTT	mix2-H2O-2_18	0.631961259	0.043583535	0.021791768	0.046004843	0.004842615	0.01937046	0.01937046	0.024213075	0.021791768	0.016949153	0.01937046	0.00968523	0.016949153	0.00968523	0.00968523	0.01937046	0.00968523	0.041162228	69.720644736	24.647007582	0.046004843	3	69.720644736	24.647007582	1	0.00263338	ATG	CGT	CGC	GAG	ACC	CGC	CTG	CCG	GCG	GCC	CCC	AAA	CGC	GGG	AAG	GGA	ACA	TAA	CGT	CGC	GAG
A1	ATGTTAGATCAGGGGGTGTCGCGTAACTACCGCAAACGCGGGAAGGGAACATAAACAACAAGCGACAGAACCCCACC	MLDQGVSRNYRKRGKGT*	GCCGGCCTCACGAGC	mix2-H2O-2_18	0.816091954	0.034482759	0.045977012	0.022988506	0.011494253	0.011494253	0	0	0	0	0.022988506	0.011494253	0	0	0	0.022988506	0	0	14.686915476	2.701041925	0.045977012	2	14.686915476	2.701041925	1	0.001030383	ATG	TTA	GAT	CAG	GGG	GTG	TCG	CGT	AAC	TAC	CGC	AAA	CGC	GGG	AAG	GGA	ACA	TAA	ATG	TTA	GAT
A2	ATGGGCCTTGGCTTCCTGTAAACCCCCACAACGCGGGAAGGGAACATAACCAGAAAGCAAAAGCAGGAAGCC	MGLGFL*	GGCCGTCTGCGACGG	mix2-H2O-2_18	0.862068966	0.011494253	0.011494253	0	0.045977012	0.022988506	0												14.686915475	2.025781443	0.045977012	4	14.686915475	2.025781443	1	0.001030383	ATG	GGC	CTT	GGC	TTC	CTG	TAA	ACC	CCC	ACA	ACG	CGG	GAA	GGG	AAC	ATA	ACC	AGA	CTT	GGC	TTC
A2	ATGCCCTCAAAATCAACACCCGGACACAAACTAAAACGCGGGAAGGGAACATAACCAGAAAGCAAAAGCAGGAAGCC	MPSKSTPGHKLKRGKGT*	CGGGGGCGGCGCCC	mix2-H2O-2_18	0.712643678	0.011494253	0	0	0.022988506	0	0.022988506	0	0.011494253	0.034482759	0.022988506	0.034482759	0.045977012	0.022988506	0	0	0	0.034482759	14.686915474	3.882747767	0.045977012	12	14.686915474	3.882747767	1	0.001030383	ATG	CCC	TCA	AAA	TCA	ACA	CCC	GGA	CAC	AAA	CTA	AAA	CGC	GGG	AAG	GGA	ACA	TAA	CTA	AAA	CGC
E1	ATGGGCGGCTGTCGCGACCGCGCGGCGGGTTCGAAACGCGGGAAGGGAACATAAACAACAAGCGACAGAACCCCACC	MGGCRDRAAGSKRGKGT*	TTGCCGCTTGGTGT	mix2-H2O-2_18	0.666666667	0.045977011	0	0.022988506	0	0.022988506	0.022988506	0	0	0	0.011494253	0.034482759	0.011494253	0.045977012	0	0.011494253	0.022988506	0.022988506	14.686915474	4.051562887	0.045977012	13	14.686915474	4.051562887	1	0.001030383	ATG	GGC	GGC	TGT	CGC	GAC	CGC	GCG	GCG	GGT	TCG	AAA	CGC	GGG	AAG	GGA	ACA	TAA	AAA	CGC	GGG
E1	ATGAGCCGCCTGAACGTTGCGGTCAGGCCGCGGAAACGCGGGAAGGGAACATAAACAACAAGCGACAGAACCCCACC	MSRLNVAVRPRKRGKGT*	GGATACAAGGATTTC	mix2-H2O-2_18	0.862068966	0.045977012	0	0	0.011494253	0.034482759	0	0	0	0	0	0.011494253	0	0	0.011494253	0	0.022988506	0	14.686915477	2.025781444	0.045977012	1	14.686915477	2.025781444	1	0.001030383	ATG	AGC	CGC	CTG	AAC	GTT	GCG	GTC	AGG	CCG	CGG	AAA	CGC	GGG	AAG	GGA	ACA	TAA	-	ATG	AGC
O1	ATGCCGGGCGTCCGGCCCGGTGCTGCGCCGCATAAACGCGGGAAGGGAACATAAACAACAAGCGACAGAACCCCACC	MPGVRPGAAPHKRGKGT*	GTGCACCGCCTGCAC	mix2-H2O-2_18	0.91954023	0	0.045977012	0.022988506	0	0	0.011494253	0	0	0	0	0	0	0	0	0	0	0	14.686915476	1.181705843	0.045977012	2	14.686915476	1.181705843	1	0.001030383	ATG	CCG	GGC	GTC	CGG	CCC	GGT	GCT	GCG	CCG	CAT	AAA	CGC	GGG	AAG	GGA	ACA	TAA	ATG	CCG	GGC
A1	ATGTGTGATCTGGGGTGGGGGCGCCCACGCGGTAAACGCGGGAAGGGAACATAAACAACAAGCGACAGAACCCCACC	MCDLGWGRPRGKRGKGT*	GACCCACCTCCGTT	mix2-H2O-2_18	0.827586207	0	0.034482759	0	0	0.022988506	0	0.022988506	0	0	0	0.034482759	0.045977011	0	0	0	0.011494253	0	14.686915476	2.532226805	0.045977011	12	14.686915476	2.532226805	1	0.001030383	ATG	TGT	GAT	CTG	GGG	TGG	GGG	CGC	CCA	CGC	GGT	AAA	CGC	GGG	AAG	GGA	ACA	TAA	GGT	AAA	CGC
A1	ATGATGGCAAGGTGAGTCGTAAACCCCTGCGGGAAACGCGGGAAGGGAACATAAACAACAAGCGACAGAACCCCACC	MMAR*	CGACCTACTGATGTA	mix2-H2O-2_18	0.75862069	0.045977011	0.011494253	0.034482759	0														14.686915473	2.869857044	0.045977011	1	14.686915473	2.869857044	1	0.001030383	ATG	ATG	GCA	AGG	TGA	GTC	GTA	AAC	CCC	TGC	GGG	AAA	CGC	GGG	AAG	GGA	ACA	TAA	-	ATG	ATG
A2	ATGGGTAAGGACTTTACGCACGCCTGGGCAGCTAAACGCGGGAAGGGAACATAACCAGAAAGCAAAAGCAGGAAGCC	MGKDFTHAWAAKRGKGT*	GCTGCCGCACGCTGC	mix2-H2O-2_18	0.689655173	0	0.011494253	0.022988506	0	0.034482759	0.022988506	0	0	0.011494253	0	0.034482759	0.034482759	0.022988506	0.011494253	0.022988506	0.022988506	0.045977011	14.686915473	4.389193128	0.045977011	17	14.686915473	4.389193128	1	0.001030383	ATG	GGT	AAG	GAC	TTT	ACG	CAC	GCC	TGG	GCA	GCT	AAA	CGC	GGG	AAG	GGA	ACA	TAA	GGA	ACA	TAA
A2	ATGCAAGATGTCGTTTTTACATATCTTTCGTCTAAACGCGGGAAGGGAACATAACCAGAAAGCAAAAGCAGGAAGCC	MQDVVFTYLSSKRGKGT*	CCCTCCAATGCACCG	mix2-H2O-2_18	0.586206897	0.040229885	0.022988506	0	0.034482759	0.034482759	0.005747126	0.034482759	0.022988506	0.005747126	0.011494253	0.028735632	0.017241379	0.011494253	0.011494253	0.017241379	0.045977011	0.040229885	29.373830949	11.310613064	0.045977011	16	29.373830949	11.310613064	1	0.001564	ATG	CAA	GAT	GTC	GTT	TTT	ACA	TAT	CTT	TCG	TCT	AAA	CGC	GGG	AAG	GGA	ACA	TAA	AAG	GGA	ACA
E1	ATGGCCGCGCACTGACGCGCGTCGCGCCCTACAAACGCGGGAAGGGAACATAAACAACAAGCGACAGAACCCCACC	MAAH*	TACAGGGATCTCCGA	mix2-H2O-2_18	0.885057471	0	0.045977011	0.011494253	0														14.686915475	1.688151202	0.045977011	2	14.686915475	1.688151202	1	0.001030383	ATG	GCC	GCG	CAC	TGA	CGC	GCG	TCG	CGC	CCT	ACA	AAC	GCG	GGA	AGG	GAA	CAT	AAA	ATG	GCC	GCG
E1	ATGGCTCCATCGGGCCTAGGACACGGACACTTCAAACGCTGGAAGGGAACATAAACAACAAGCGACAGAACCCCACC	MAPSGLGHGHFKRWKGT*	TAAGATGATCTCTCC	mix2-H2O-2_18	0.781609196	0.045977011	0	0.011494253	0	0.011494253	0	0.011494253	0	0.011494253	0.011494253	0.011494253	0.011494253	0	0.011494253	0.011494253	0.022988506	0.034482759	14.686915471	3.038672162	0.045977011	1	14.686915471	3.038672162	1	0.001030383	ATG	GCT	CCA	TCG	GGC	CTA	GGA	CAC	GGA	CAC	TTC	AAA	CGC	TGG	AAG	GGA	ACA	TAA	-	ATG	GCT
E1	ATGCTCCCGTCGCCCTACTCCCGGTCTCCTGACAAACGCGGGAAGGGAACATAAACAACAAGCGACAGAACCCCACC	MLPSPYSRSPDKRGKGT*	ACTAAGAACTACG	mix2-H2O-2_18	0.850574713	0	0	0.045977011	0.034482759	0.011494253	0	0	0.022988506	0	0	0	0	0.011494253	0.011494253	0	0	0.011494253	14.686915475	2.194596563	0.045977011	3	14.686915475	2.194596563	1	0.001030383	ATG	CTC	CCG	TCG	CCC	TAC	TCC	CGG	TCT	CCT	GAC	AAA	CGC	GGG	AAG	GGA	ACA	TAA	CTC	CCG	TCG
E1	ATGCCTGGCGCCACCGGTCCCACACCACACCAAACGCGGAAGGGAACATAAACAACAAGCGACAGAACCCCACC	MPGATGPTPHQTRKGT*	GCAGGGGGGCCTGCT	mix2-H2O-2_18	0.712643678	0.045977011	0.011494253	0.045977011	0	0.011494253	0	0	0	0.011494253	0.011494253	0.034482759	0	0.011494253	0.011494253	0.022988506	0.034482759		14.686915473	3.882747765	0.045977011	1	14.686915473	3.882747765	1	0.001030383	ATG	CCT	GGC	GCC	ACC	GGT	CCC	ACA	CCA	CAC	CAA	ACG	CGG	AAG	GGA	ACA	TAA	ACA	-	ATG	CCT
E1	ATGTCCCTGGGGTTCGGTGTAACCCTCTCCCGGAAACGCGGGAAGGGAACATAAACAACAAGCGACAGAACCCCACC	MSLGFGVTLSRKRGKGT*	AGTGAGTGTGGATCT	mix2-H2O-2_18	0.775862069	0.001915709	0.009578544	0.011494253	0.045977011	0.013409962	0.013409962	0.009578544	0.005747126	0.005747126	0.013409962	0.017241379	0.007662835	0.005747126	0.021072797	0.007662835	0.011494253	0.009578544	88.121492859	18.569663243	0.045977011	4	88.121492859	18.569663243	1	0.003030348	ATG	TCC	CTG	GGG	TTC	GGT	GTA	ACC	CTC	TCC	CGG	AAA	CGC	GGG	AAG	GGA	ACA	TAA	CTG	GGG	TTC
E1	ATGACACCTGGGCGCGGCCGCCCTTGGCTGGTGAAACGCGGGAAGGGAACATAAACAACAAGCGACAGAACCCCACC	MTPGRGRPWLVKRGKGT*	TAGACCTCCCATGTG	mix2-H2O-2_18	0.804597701	0	0.045977011	0.022988506	0.011494253	0.011494253	0.011494253	0	0.011494253	0	0.011494253	0	0	0	0.034482759	0	0.011494253	0.022988506	14.686915473	2.869857044	0.045977011	2	14.686915473	2.869857044	1	0.001030383	ATG	ACA	CCT	GGG	CGC	GGC	CGC	CCT	TGG	CTG	GTG	AAA	CGC	GGG	AAG	GGA	ACA	TAA	ATG	ACA	CCT
O2	ATGCCCATCTTTCATAACCGAACTACACCCACGAAACGCGGGAAGGGAACATAACCAGAAAGCAAAAGCAGGAAGCC	MPIFHNRTTPTKRGKGT*	GGGGTGAGGGCGAGG	mix2-H2O-2_18	0.75	0.011494253	0.00862069	0.011494253	0.025862069	0.025862069	0.017241379	0.028735632	0.005747126	0.00862069	0.014367816	0.020114943	0.005747126	0.005747126	0.00862069	0	0	0.045977011	58.747661906	14.349285234	0.045977011	17	58.747661906	14.349285234	1	0.002373969	ATG	CCC	ATC	TTT	CAT	AAC	CGA	ACT	ACA	CCC	ACG	AAA	CGC	GGG	AAG	GGA	ACA	TAA	GGA	ACA	TAA
O2	ATGCGGGCGTTCTGGTACAAGGCGCTCCGGGGTAAACGCGGGAAGGGAACATAACCAGAAAGCAAAAGCAGGAAGCC	MRAFWYKALRGKRGKGT*	TGGATAGGGCCGGGG	mix2-H2O-2_18	0.804597701	0.011494253	0	0	0	0	0	0.022988506	0	0	0.011494253	0	0.045977011	0	0	0.022988506	0	0	14.686915475	1.688151202	0.045977011	12	14.686915475	1.688151202	1	0.001030383	ATG	CGG	GCG	TTC	TGG	TAC	AAG	GCG	CTC	CGG	GGT	AAA	CGC	GGG	AAG	GGA	ACA	TAA	GGT	AAA	CGC
O2	ATGCGGGACGCGCTCGGTAGAAGGGCTTGGGTGAAACGCGGGAAGGGAACATAACCAGAAAGCAAAAGCAGGAAGCC	MRDALGRRAWVKRGKGT*	GTACGCTCTGCGGGA	mix2-H2O-2_18	0.739463602	0.019157088	0.034482759	0.011494253	0.011494253	0.011494253	0.045977011	0.019157088	0.007662835	0	0.007662835	0.007662835	0.034482759	0	0.003831418	0	0	0.042145594	44.060746429	11.310613066	0.045977011	6	44.060746429	11.310613066	1	0.001996431	ATG	CGG	GAC	GCG	CTC	GGT	AGA	AGG	GCT	TGG	GTG	AAA	CGC	GGG	AAG	GGA	ACA	TAA	CTC	GGT	AGA
O2	ATGACCGTGCGGGGGCTTGGGACTGGGTCCTGGAAACGCGGGAAGGGAACATAACCAGAAAGCAAAAGCAGGAAGCC	MTVRGLGTGSWKRGKGT*	CGCCGGGCGGACGAA	mix2-H2O-2_18	0.833698031	0.04595186	0.002188184	0.01750547	0.024070022	0.01750547	0.013129103	0.006564551	0.008752735	0	0.015317287	0.004376368	0	0	0	0.006564551	0	0.002188184	77.148510031	12.661134027	0.04595186	1	77.148510031	12.661134027	1	0.002795653	ATG	ACC	GTG	CGG	GGG	CTT	GGG	ACT	GGG	TCC	TGG	AAA	CGC	GGG	AAG	GGA	ACA	TAA	-	ATG	ACC
O1	ATGCTTCGCGACGGGCGCTCGGCTCTGTTCTGCAAACGCGGGAAGGGAACATAAACAACAAGCGACAGAACCCCACC	MLRDGRSALFCKRGKGT*	TTTTGACTTGAATAT	mix2-H2O-2_18	0.74204947	0.010600707	0	0.003533569	0.045936396	0.010600707	0	0.021201413	0	0.003533569	0.007067138	0.017667845	0.024734982	0.007067138	0.028268551	0	0.010600707	0.035335689	47.774679075	10.804167702	0.045936396	4	47.774679075	10.804167702	1	0.002094259	ATG	CTT	CGC	GAC	GGG	CGC	TCG	GCT	CTG	TTC	TGC	AAA	CGC	GGG	AAG	GGA	ACA	TAA	CGC	GAC	GGG
O1	ATGTCGTCATCGCAAGCTGGATCCGCATAGCGGAAACGCGGAATGGAACATAAACAACAAGCGACAGAACCCCACC	MSSSQAGSA*	TTAACGCAAAATGAT	mix2-H2O-2_18	0.771653543	0.045931759	0.036745407	0.022309711	0.011811024	0.009186352	0.015748031	0.041994751	0.001312336	0.009186352									128.637121763	28.698570467	0.045931759	1	128.637121763	28.698570467	1	0.003801666	ATG	TCG	TCA	TCG	CAA	GCT	GGA	TCC	GCA	TAG	CGG	AAA	CGC	GGA	ATG	GAA	CAT	AAA	-	ATG	TCG
O2	ATGTGCACGCACTTTCCGCTAATCCTGGGGCGGAAACGCGGGAAGGGAACATAACCAGAAAGCAAAAGCAGGAAGCC	MCTHFPLILGRKRGKGT*	CAGACTGAGTATCTC	mix2-H2O-2_18	0.842962963	0.005925926	0.022222222	0.007407407	0.016296296	0.004444444	0.005925926	0.045925926	0.004444444	0	0.002962963	0.002962963	0.007407407	0.005925926	0.004444444	0.008888889	0	0.01037037	113.950206289	17.725587644	0.045925926	7	113.950206289	17.725587644	1	0.003533618	ATG	TGC	ACG	CAC	TTT	CCG	CTA	ATC	CTG	GGG	CGG	AAA	CGC	GGG	AAG	GGA	ACA	TAA	CCG	CTA	ATC
E1	ATGCCCCGGCCCTCAGGGGTCGTCCGCCCCTGCAAACGCAGGAAGGGAACATAAACAACAAGCGACAGAACCCCACC	MPRPSGVVRPCKRRKGT*	AAAGATTGCCCCTT	mix2-H2O-2_18	0.903061225	0	0.045918367	0.010204082	0.010204082	0	0	0.015306122	0	0	0.005102041	0	0	0	0	0.010204082	0	0	33.087763603	3.207487287	0.045918367	2	33.087763603	3.207487287	1	0.001678082	ATG	CCC	CGG	CCC	TCA	GGG	GTC	GTC	CGC	CCC	TGC	AAA	CGC	AGG	AAG	GGA	ACA	TAA	ATG	CCC	CGG
O1	ATGGGCCTCGGCCCCACCGACGTCTGCCCTCCCTAAACGCGGGAAGGGAACATAAACAACAAGCGACAGAACCCCACC	MGLGPTDVCPP*	TGTTTCAAACATTAT	mix2-H2O-2_18	0.846938776	0.045918367	0	0.015306122	0	0.005102041	0.005102041	0.020408163	0	0	0	0							33.087763599	4.726823369	0.045918367	1	33.087763599	4.726823369	1	0.001678082	ATG	GGC	CTC	GGC	CCC	ACC	GAC	GTC	TGC	CCT	CCC	TAA	ACG	CGG	GAA	GGG	AAC	ATA	-	ATG	GGC
O2	ATGTCCCCGGGCGGGGCTCCCTCACTCCTGCACAAACGCGGGAAGGGAACATAACCAGAAAGCAAAAGCAGGAAGCC	MSPGGAPSLLHKRGKGT*	ACCCTCCCCCCATTC	mix2-H2O-2_18	0.943877551	0	0	0.010204082	0	0	0	0.045918367	0	0	0	0	0	0	0	0	0	0	33.087763603	1.856966324	0.045918367	7	33.087763603	1.856966324	1	0.001678082	ATG	TCC	CCG	GGC	GGG	GCT	CCC	TCA	CTC	CTG	CAC	AAA	CGC	GGG	AAG	GGA	ACA	TAA	GCT	CCC	TCA
O2	ATGAGCTCGCCAACACCAGCCCTCCGGGCATACAAACGCGGGAAGGGAACATAACCAGAAAGCAAAAGCAGGAAGCC	MSSPTPALRAYKRGKGT*	ATGAGCGCGCCCCAC	mix2-H2O-2_18	0.599489796	0.038265306	0.045918367	0.040816327	0.025510204	0.038265306	0.025510204	0.017857143	0.007653061	0	0.012755102	0.038265306	0.020408163	0.00255102	0.005102041	0.00255102	0.017857143	0.040816327	66.175527203	25.15345294	0.045918367	2	66.175527203	25.15345294	1	0.002547131	ATG	AGC	TCG	CCA	ACA	CCA	GCC	CTC	CGG	GCA	TAC	AAA	CGC	GGG	AAG	GGA	ACA	TAA	ATG	AGC	TCG
O2	ATGAAAATCCGATTTGATCCCCCGACGAGTCCCAAACGCGGGAAGGGAACATAACCAGAAAGCAAAAGCAGGAAGCC	MKIRFDPPTSPKRGKGT*	GGGGATCGCTGACCG	mix2-H2O-2_18	0.856527977	0.00286944	0	0.045911047	0.00286944	0.007173601	0.011477762	0.034433285	0.008608321	0.005738881	0	0.00286944	0.00286944	0	0.00286944	0.005738881	0	0.007173601	117.664138938	16.543881799	0.045911047	3	117.664138938	16.543881799	1	0.003601347	ATG	AAA	ATC	CGA	TTT	GAT	CCC	CCG	ACG	AGT	CCC	AAA	CGC	GGG	AAG	GGA	ACA	TAA	AAA	ATC	CGA
A2	ATGCCACCGCAGATTACTGAACCCAGCGAGTAAAAACGCGGGAAGGGAACATAACCAGAAAGCAAAAGCAGGAAGCC	MPPQITEPSE*	CATCACCCAGGACTG	mix2-H2O-2_18	0.862295082	0	0.019672131	0.045901639	0.009836066	0	0.003278689	0.003278689	0	0	0.003278689								51.488611727	5.908529212	0.045901639	3	51.488611727	5.908529212	1	0.002189156	ATG	CCA	CCG	CAG	ATT	ACT	GAA	CCC	AGC	GAG	TAA	AAA	CGC	GGG	AAG	GGA	ACA	TAA	CCA	CCG	CAG
O2	ATGACTTGGGCCCCTGGGACGGCAACTAGCAGCAAACGCGGGAAGGGAACATAACCAGAAAGCAAAAGCAGGAAGCC	MTWAPGTATSSKRGKGT*	GAGGGGTCAGACTCG	mix2-H2O-2_18	0.737704918	0.036065574	0.039344262	0.029508197	0.02295082	0.045901639	0.013114754	0.009836066	0.019672131	0.006557377	0.003278689	0.003278689	0.006557377	0.013114754	0	0.006557377	0.003278689	0.003278689	51.488611726	13.50520963	0.045901639	5	51.488611726	13.50520963	1	0.002189156	ATG	ACT	TGG	GCC	CCT	GGG	ACG	GCA	ACT	AGC	AGC	AAA	CGC	GGG	AAG	GGA	ACA	TAA	GCC	CCT	GGG
A1	ATGATTAGTCGGTCTGGTTGGTGAGCGCCCGCGAAACGCGGGAAGGGAACATAAACAACAAGCGACAGAACCCCACC	MISRSGW*	CTGACCGCCGGGGTC	mix2-H2O-2_18	0.788990826	0.009174312	0.04587156	0.027522936	0	0.009174312	0.027522936	0											18.400848124	3.545117526	0.04587156	2	18.400848124	3.545117526	1	0.001177464	ATG	ATT	AGT	CGG	TCT	GGT	TGG	TGA	GCG	CCC	GCG	AAA	CGC	GGG	AAG	GGA	ACA	TAA	ATG	ATT	AGT
A1	ATGTCTGGGGCAGCTTCCGCCCAGGCCGCCGAACGCGGGAAGGGAACATAAACAACAAGCGACAGAACCCCACC	MSGAASAQAAERGKGT*	TTCCACTTTGTCGTG	mix2-H2O-2_18	0.798165138	0.036697248	0	0.009174312	0.009174312	0.04587156	0.018348624	0	0	0.036697248	0	0.009174312	0	0	0.027522936	0	0		18.400848122	3.545117525	0.04587156	5	18.400848122	3.545117525	1	0.001177464	ATG	TCT	GGG	GCA	GCT	TCC	GCC	CAG	GCC	GCC	GAA	CGC	GGG	AAG	GGA	ACA	TAA	ACA	GCA	GCT	TCC
A2	ATGTTCACACCGTCCCACGACAAGTGGCCCAAAAAACGCGGGAAGGGAACATAACCAGAAAGCAAAAGCAGGAAGCC	MFTPSHDKWPKKRGKGT*	GCGCTGGAACAGAGA	mix2-H2O-2_18	0.862385321	0	0.009174312	0.04587156	0.009174312	0	0.027522936	0.009174312	0.009174312	0	0	0	0	0	0	0.009174312	0	0.018348624	18.400848124	2.532226804	0.04587156	3	18.400848124	2.532226804	1	0.001177464	ATG	TTC	ACA	CCG	TCC	CAC	GAC	AAG	TGG	CCC	AAA	AAA	CGC	GGG	AAG	GGA	ACA	TAA	TTC	ACA	CCG
A2	ATGGTGGATGTCCCAGCCATTGGTTGCGTCCGTAAACGCGGGAAGGGAACATAACCAGAAAGCAAAAGCAGGAAGCC	MVDVPAIGCVRKRGKGT*	GAGATCAAGTGTACG	mix2-H2O-2_18	0.844036697	0	0	0	0.009174312	0	0	0.04587156	0	0	0.018348624	0	0.009174312	0	0	0.027522936	0.036697248	0	18.400848125	2.701041926	0.04587156	7	18.400848125	2.701041926	1	0.001177464	ATG	GTG	GAT	GTC	CCA	GCC	ATT	GGT	TGC	GTC	CGT	AAA	CGC	GGG	AAG	GGA	ACA	TAA	GCC	ATT	GGT
E1	ATGCCGCGGTGTACCCCTCCGGTCCACGTCCCGAAACGCGGGAAGGGAACATAAACAACAAGCGACAGAACCCCACC	MPRCTPPVHVPKRGKGT*	TTCTGACCTCCCTAC	mix2-H2O-2_18	0.752293578	0.036697248	0.009174312	0.027522936	0	0.04587156	0.009174312	0.027522936	0.027522936	0	0.009174312	0.018348624	0	0	0	0	0	0	18.400848125	3.882747768	0.04587156	5	18.400848125	3.882747768	1	0.001177464	ATG	CCG	CGG	TGT	ACC	CCT	CCG	GTC	CAC	GTC	CCG	AAA	CGC	GGG	AAG	GGA	ACA	TAA	TGT	ACC	CCT
E1	ATGCCCACCTGGCCAACGCCCAGATGCGAGCCCAAACGCGGGAAGGGAACATAAACAACAAGCGACAGAACCCCACC	MPTWPTPRCEPKRGKGT*	GGATACTGCCTCGCC	mix2-H2O-2_18	0.71559633	0	0.009174312	0.036697248	0	0.04587156	0	0.036697248	0	0.018348624	0.009174312	0.018348624	0.027522936	0.018348624	0.009174312	0	0	0.036697248	18.400848122	4.895638489	0.04587156	5	18.400848122	4.895638489	1	0.001177464	ATG	CCC	ACC	TGG	CCA	ACG	CCC	AGA	TGC	GAG	CCC	AAA	CGC	GGG	AAG	GGA	ACA	TAA	TGG	CCA	ACG
E1	ATGCAACGCCCCCAGCGGCTGCCCGCGGTATCCAAACGCGGGAAGGGAACATAAACAACAAGCGACAGAACCCCACC	MQRPQRLPAVSKRGKGT*	GGCGACGCTTGGAGA	mix2-H2O-2_18	0.798165138	0.018348624	0.04587156	0	0.009174312	0	0.018348624	0.027522936	0	0	0.009174312	0	0	0.009174312	0	0.009174312	0	0	18.400848124	2.701041924	0.04587156	2	18.400848124	2.701041924	1	0.001177464	ATG	CAA	CGC	CCC	CAG	CGG	CTG	CCC	GCG	GTA	TCC	AAA	CGC	GGG	AAG	GGA	ACA	TAA	ATG	CAA	CGC
E1	ATGCGTGCGTTTCTGCTCGCCAATTCGCCACAACGCGGGAAGGGAACATAAACAACAAGCGACAGAACCCCACC	MRAFLLANSPQRGKGT*	CGCGCGAGCCCGCAC	mix2-H2O-2_18	0.816513762	0.018348624	0.009174312	0.009174312	0.036697248	0	0.027522936	0.04587156	0	0.018348624	0.009174312	0	0	0	0	0	0.009174312		18.400848123	3.376302406	0.04587156	7	18.400848123	3.376302406	1	0.001177464	ATG	CGT	GCG	TTT	CTG	CTC	GCC	AAT	TCG	CCA	CAA	CGC	GGG	AAG	GGA	ACA	TAA	ACA	CTC	GCC	AAT
E1	ATGCGCGCTCGTCCAGGGCCCCGTCTGCGAACCAAACGCGGGAAGGGAACATAAACAACAAGCGACAGAACCCCACC	MRARPGPRLRTKRGKGT*	GGGGGGACGGCGCGC	mix2-H2O-2_18	0.605504587	0.036697248	0.018348624	0.036697248	0.009174312	0.018348624	0.036697248	0.04587156	0.027522936	0.018348624	0.027522936	0.018348624	0	0.018348624	0.027522936	0	0.009174312	0.036697248	18.40084812	7.090235052	0.04587156	7	18.40084812	7.090235052	1	0.001177464	ATG	CGC	GCT	CGT	CCA	GGG	CCC	CGT	CTG	CGA	ACC	AAA	CGC	GGG	AAG	GGA	ACA	TAA	GGG	CCC	CGT
E1	ATGCGGCTCCCCCACAGGATGCCTGGCCCCTGCAAACGCGGGAAGGGAACATAAACAACAAGCGACAGAACCCCACC	MRLPHRMPGPCKRGKGT*	CAGTACCTTAACAAA	mix2-H2O-2_18	0.733944954	0	0.009174312	0	0.009174312	0.009174312	0.04587156	0.027522936	0	0	0.036697248	0.036697248	0.009174312	0.009174312	0.018348624	0.009174312	0.009174312	0.027522936	18.400848121	4.726823367	0.04587156	6	18.400848121	4.726823367	1	0.001177464	ATG	CGG	CTC	CCC	CAC	AGG	ATG	CCT	GGC	CCC	TGC	AAA	CGC	GGG	AAG	GGA	ACA	TAA	CAC	AGG	ATG
E1	ATGCGCCGCCCCTGGCCTCTGGTCCTCCTAGGCAAACGCGGGAAGGGAACATAAACAACAAGCGACAGAACCCCACC	MRRPWPLVLLGKRGKGT*	GCGGGCGGGGCGGG	mix2-H2O-2_18	0.80733945	0.027522936	0	0.027522936	0	0.027522936	0	0.018348624	0	0	0	0.04587156	0	0.009174312	0	0.009174312	0.009174312	0.018348624	18.400848124	3.545117526	0.04587156	11	18.400848124	3.545117526	1	0.001177464	ATG	CGC	CGC	CCC	TGG	CCT	CTG	GTC	CTC	CTA	GGC	AAA	CGC	GGG	AAG	GGA	ACA	TAA	CTA	GGC	AAA
E1	ATGTGGCGCCTGCTCGTGCCTTCACGATGACGCAACGCGGGAGGGAACATAAACAACAAGCGACAGAACCCCACC	MWRLLVPSR*	GTGGCGCCCGCTCTA	mix2-H2O-2_18	0.752293578	0.04587156	0.027522936	0	0.027522936	0.013761468	0.013761468	0.036697248	0.018348624	0.036697248									36.801696248	8.947201378	0.04587156	1	36.801696248	8.947201378	1	0.001787251	ATG	TGG	CGC	CTG	CTC	GTG	CCT	TCA	CGA	TGA	CGC	AAC	GCG	GGA	GGG	AAC	ATA	AAC	-	ATG	TGG
O1	ATGCGGCCCCAACTTGACCCGCTTATTCTTCCGAAACGCGGGAAGGGAACATAAACAACAAGCGACAGAACCCCACC	MRPQLDPLILPKRGKGT*	AAAGGGTGGGAGCGT	mix2-H2O-2_18	0.899082569	0.009174312	0	0	0.04587156	0	0	0.009174312	0	0	0.009174312	0	0	0.027522936	0	0	0	0	18.400848125	1.856966323	0.04587156	4	18.400848125	1.856966323	1	0.001177464	ATG	CGG	CCC	CAA	CTT	GAC	CCG	CTT	ATT	CTT	CCG	AAA	CGC	GGG	AAG	GGA	ACA	TAA	CCC	CAA	CTT
O2	ATGACCAAAAGTGCCTCCACACTGGTTGCAGCGAAACGCGGGAAGGGAACATAACCAGAAAGCAAAAGCAGGAAGCC	MTKSASTLVAAKRGKGT*	CGCCAGGGGCCCACT	mix2-H2O-2_18	0.76146789	0.018348624	0.02293578	0.04587156	0.013761468	0.004587156	0.02293578	0.018348624	0	0	0.013761468	0.004587156	0.02293578	0	0.018348624	0	0.013761468	0.018348624	36.80169625	8.778386258	0.04587156	3	36.80169625	8.778386258	1	0.001787251	ATG	ACC	AAA	AGT	GCC	TCC	ACA	CTG	GTT	GCA	GCG	AAA	CGC	GGG	AAG	GGA	ACA	TAA	ACC	AAA	AGT
O2	ATGTATTTCACTTTTGGTCTGTACCTCCTTTATAAACGCGGGAAGGGAACATAACCAGAAAGCAAAAGCAGGAAGCC	MYFTFGLYLLYKRGKGT*	CGAGTGCGCAGAGGG	mix2-H2O-2_18	0.844036697	0	0	0	0.009174312	0.04587156	0	0	0.009174312	0.009174312	0.027522936	0.009174312	0	0	0	0.009174312	0	0.036697248	18.400848125	2.869857045	0.04587156	5	18.400848125	2.869857045	1	0.001177464	ATG	TAT	TTC	ACT	TTT	GGT	CTG	TAC	CTC	CTT	TAT	AAA	CGC	GGG	AAG	GGA	ACA	TAA	ACT	TTT	GGT
A2	ATGTTTTGGCACTGGAGATGACCAGGGTAGGGCAAACGCGGGAAGGAACATAACCAGAAAGCAAAAGCAGGAAGCC	MFWHWR*	GCCGTGTGGTGGTGA	mix2-H2O-2_18	0.690026954	0.010781671	0.008086253	0.005390836	0.02425876	0.045822102	0.016172507												62.630409676	19.076108605	0.045822102	5	62.630409676	19.076108605	1	0.002458914	ATG	TTT	TGG	CAC	TGG	AGA	TGA	CCA	GGG	TAG	GGC	AAA	CGC	GGG	AAG	GAA	CAT	AAC	CAC	TGG	AGA
A2	ATGTGTGAGCTGGTTGGTAAGCCAGATGCCTTGAAACGCGGGAAGGGAACATAACCAGAAAGCAAAAGCAGGAAGCC	MCELVGKPDALKRGKGT*	GTTTTTTTGTGCTAT	mix2-H2O-2_18	0.832061069	0	0.007633588	0	0	0.007633588	0.030534351	0	0	0	0.015267176	0.045801527	0	0.015267176	0	0.022900763	0	0.022900763	22.114780772	3.713932646	0.045801527	11	22.114780772	3.713932646	1	0.001313274	ATG	TGT	GAG	CTG	GTT	GGT	AAG	CCA	GAT	GCC	TTG	AAA	CGC	GGG	AAG	GGA	ACA	TAA	GCC	TTG	AAA
E1	ATGCCCCTGGCCGGTGCCGCTGGCCTGCGCCCTAAACGCGGGAAGGGAACATAAACAACAAGCGACAGAACCCCACC	MPLAGAAGLRPKRGKGT*	AGGCGACCCGTAGAC	mix2-H2O-2_18	0.900763359	0	0.045801527	0	0.007633588	0	0.007633588	0	0	0	0	0	0	0	0	0	0	0	22.114780775	1.350520963	0.045801527	2	22.114780775	1.350520963	1	0.001313274	ATG	CCC	CTG	GCC	GGT	GCC	GCT	GGC	CTG	CGC	CCT	AAA	CGC	GGG	AAG	GGA	ACA	TAA	ATG	CCC	CTG
E1	ATGCGCGCTTACCAAAGCAAGCTACGGTAAGCCAAACGCGGAAGGGAACTAAACAACAAGCGACAGAACCCCACC	MRAYQSKLR*	CATGGTAGCACTGGA	mix2-H2O-2_18	0.839694657	0.045801527	0.015267176	0.030534351	0.007633588	0.015267176	0.007633588	0.030534351	0.007633588	0									22.114780773	3.545117526	0.045801527	1	22.114780773	3.545117526	1	0.001313274	ATG	CGC	GCT	TAC	CAA	AGC	AAG	CTA	CGG	TAA	GCC	AAA	CGC	GGA	AGG	GAA	CTA	AAC	-	ATG	CGC
E2	ATGGCCGAGCCCGGAACGCTCCGGACCCGCTGCAAACGCGGGAAGGGAACATAACCAGAAAGCAAAAGCAGGAAGCC	MAEPGTLRTRCKRGKGT*	GGGCCGCGATCCCAC	mix2-H2O-2_18	0.79389313	0.007633588	0.045801527	0.015267176	0.022900763	0.030534351	0.022900763	0.007633588	0	0.007633588	0.007633588	0	0	0	0	0.030534351	0	0	22.114780774	4.389193129	0.045801527	2	22.114780774	4.389193129	1	0.001313274	ATG	GCC	GAG	CCC	GGA	ACG	CTC	CGG	ACC	CGC	TGC	AAA	CGC	GGG	AAG	GGA	ACA	TAA	ATG	GCC	GAG
E2	ATGCCCGGTCGTCCGGCTGCTTGCCCCCCCACCAAACGCGGGAAGGGAACATAACCAGAAAGCAAAAGCAGGAAGCC	MPGRPAACPPTKRGKGT*	CAGGCACAGGACGAT	mix2-H2O-2_18	0.809160305	0.045801527	0.030534351	0.007633588	0.007633588	0.007633588	0.015267176	0.015267176	0.015267176	0.007633588	0	0.007633588	0.015267176	0	0	0	0.007633588	0.007633588	22.114780773	4.220378007	0.045801527	1	22.114780773	4.220378007	1	0.001313274	ATG	CCC	GGT	CGT	CCG	GCT	GCT	TGC	CCC	CCC	ACC	AAA	CGC	GGG	AAG	GGA	ACA	TAA	-	ATG	CCC
E2	ATGCCCCCGGGTGCCATCTCGAGTCTTTCCCCGAAACGCGGGAAGGGAACATAACCAGAAAGCAAAAGCAGGAAGCC	MPPGAISSLSPKRGKGT*	TATTCAATGTCTGGT	mix2-H2O-2_18	0.801526718	0.045801527	0.015267176	0.015267176	0.022900763	0	0	0	0	0	0	0.015267176	0	0.022900763	0.007633588	0	0	0.045801527	22.114780773	4.220378008	0.045801527	1	22.114780773	4.220378008	1	0.001313274	ATG	CCC	CCG	GGT	GCC	ATC	TCG	AGT	CTT	TCC	CCG	AAA	CGC	GGG	AAG	GGA	ACA	TAA	-	ATG	CCC
E2	ATGCCTCCTCGGCGGGGGCGCTCCAGGTCCCCGAAACGCGGGAAGGGAACATAACCAGAAAGCAAAAGCAGGAAGCC	MPPRRGRSRSPKRGKGT*	TTAACGTGGGCCGAC	mix2-H2O-2_18	0.877862595	0	0.022900763	0	0	0.045801527	0	0.030534351	0	0	0	0.015267176	0	0	0	0	0	0	22.114780774	2.532226806	0.045801527	5	22.114780774	2.532226806	1	0.001313274	ATG	CCT	CCT	CGG	CGG	GGG	CGC	TCC	AGG	TCC	CCG	AAA	CGC	GGG	AAG	GGA	ACA	TAA	CGG	CGG	GGG
O2	ATGCAGTGGGCTTGTGGGGCAGGATCAATGTGAAACGCGGGAAGGGAACATAACCAGAAAGCAAAAGCAGGAAGCC	MQWACGAGSM*	GGCCGCGGCGCAGGT	mix2-H2O-2_18	0.702290076	0.038167939	0.022900763	0.045801527	0.030534351	0.022900763	0.015267176	0	0	0.015267176	0.022900763								22.114780772	6.583789693	0.045801527	3	22.114780772	6.583789693	1	0.001313274	ATG	CAG	TGG	GCT	TGT	GGG	GCA	GGA	TCA	ATG	TGA	AAC	GCG	GGA	AGG	GAA	CAT	AAC	CAG	TGG	GCT
O2	ATGGTCATGGTCACCGCCCAACTCGCCGTCCTAAAACGCGGGAAGGGAACATAACCAGAAAGCAAAAGCAGGAAGCC	MVMVTAQLAVLKRGKGT*	GACCGCGGGACTGAT	mix2-H2O-2_18	0.770992366	0	0.007633588	0.022900763	0.015267176	0.045801527	0.015267176	0.015267176	0.007633588	0	0.022900763	0.015267176	0	0.022900763	0	0.007633588	0.015267176	0.015267176	22.114780775	5.064453611	0.045801527	5	22.114780775	5.064453611	1	0.001313274	ATG	GTC	ATG	GTC	ACC	GCC	CAA	CTC	GCC	GTC	CTA	AAA	CGC	GGG	AAG	GGA	ACA	TAA	GTC	ACC	GCC
O2	ATGTTGCTACTTGCCCGCCCTGGACTGAGACACAAACGCGGGAAGGGAACATAACCAGAAAGCAAAAGCAGGAAGCC	MLLLARPGLRHKRGKGT*	CCAGGACTGAGCCAC	mix2-H2O-2_18	0.797590361	0.040963855	0.03373494	0.045783133	0.004819277	0	0.004819277	0.007228916	0.004819277	0.014457831	0.002409639	0.012048193	0.004819277	0	0.004819277	0	0.002409639	0.014457831	70.058274976	13.842839873	0.045783133	3	70.058274976	13.842839873	1	0.002628322	ATG	TTG	CTA	CTT	GCC	CGC	CCT	GGA	CTG	AGA	CAC	AAA	CGC	GGG	AAG	GGA	ACA	TAA	TTG	CTA	CTT
O1	ATGTGAGGAGGAGGGAGGAACACGAACTGTCCAAACGCGGGAAGGGAACATAAACAACAAGCGACAGAACCCCACC	M*	GGGTCGCGCAGGCAG	mix2-H2O-2_18	0.823943662	0.045774648																	47.943494202	8.44075602	0.045774648	1	47.943494202	8.44075602	1	0.002091322	ATG	TGA	GGA	GGA	GGG	AGG	AAC	ACG	AAC	TGT	CCA	AAC	GCG	GGA	AGG	GAA	CAT	AAA	-	ATG	TGA
O1	ATGCGCCCTACAAGCGTTCGACACCGTGACGGCAAACGCGGGAAGGGAACATAAACAACAAGCGACAGAACCCCACC	MRPTSVRHRDGKRGKGT*	GAGATACATGTTTCG	mix2-H2O-2_18	0.75	0.045774648	0.00528169	0.044014085	0.019366197	0.012323944	0	0.033450704	0.001760563	0	0.00528169	0.019366197	0.01056338	0.007042254	0.008802817	0.012323944	0	0.001760563	95.886988399	21.777150531	0.045774648	1	95.886988399	21.777150531	1	0.003174381	ATG	CGC	CCT	ACA	AGC	GTT	CGA	CAC	CGT	GAC	GGC	AAA	CGC	GGG	AAG	GGA	ACA	TAA	-	ATG	CGC
A2	ATGGATGTTGGTGAAAAAAGCCCGCTAATTGTTAAACGCGGGAAGGGAACATAACCAGAAAGCAAAAGCAGGAAGCC	MDVGEKSPLIVKRGKGT*	TTCTGTGGGGAGGTG	mix2-H2O-2_18	0.83006536	0	0	0.019607843	0.045751634	0.032679739	0.006535948	0	0.006535948	0.006535948	0.013071895	0.013071895	0	0.019607843	0.006535948	0	0	0	25.828713421	4.389193126	0.045751634	4	25.828713421	4.389193126	1	0.001440366	ATG	GAT	GTT	GGT	GAA	AAA	AGC	CCG	CTA	ATT	GTT	AAA	CGC	GGG	AAG	GGA	ACA	TAA	GTT	GGT	GAA
A2	ATGCCGCCCACGGCCCAGTCGCGCTCGCCCCCCAAACGCGGGAAGGGAACATAACCAGAAAGCAAAAGCAGGAAGCC	MPPTAQSRSPPKRGKGT*	TGTACGCACGAGTCT	mix2-H2O-2_18	0.803921569	0.026143791	0.026143791	0.013071895	0.006535948	0	0.013071895	0.045751634	0	0	0.026143791	0	0.006535948	0.006535948	0.006535948	0	0	0	25.828713422	4.558008248	0.045751634	7	25.828713422	4.558008248	1	0.001440366	ATG	CCG	CCC	ACG	GCC	CAG	TCG	CGC	TCG	CCC	CCC	AAA	CGC	GGG	AAG	GGA	ACA	TAA	CAG	TCG	CGC
O2	ATGTTGCTGGGGCCCCGTTCGCTCCAGGAGACACGCGGGAAGGGAACATAACCAGAAAGCAAAAGCAGGAAGCC	MLLGPRSLQETRGKGT*	GGGGCACGGGTACTT	mix2-H2O-2_18	0.875816994	0.045751634	0	0.013071895	0	0	0	0.006535948	0.039215686	0	0.006535948	0	0	0	0	0.006535948	0		25.828713425	3.207487287	0.045751634	1	25.828713425	3.207487287	1	0.001440366	ATG	TTG	CTG	GGG	CCC	CGT	TCG	CTC	CAG	GAG	ACA	CGC	GGG	AAG	GGA	ACA	TAA	CCA	-	ATG	TTG
O2	ATGCGCTCTGGGACCGGACGGGCCGCCTTCGAGAAACGCGGGAAGGGAACATAACCAGAAAGCAAAAGCAGGAAGCC	MRSGTGRAAFEKRGKGT*	CCCTCCGATCACGTC	mix2-H2O-2_18	0.816993464	0	0.006535948	0.013071895	0.022875817	0.013071895	0.039215686	0.006535948	0.045751634	0	0.003267974	0.003267974	0	0	0	0.009803922	0.016339869	0.003267974	51.657426846	9.453646739	0.045751634	8	51.657426846	9.453646739	1	0.002186307	ATG	CGC	TCT	GGG	ACC	GGA	CGG	GCC	GCC	TTC	GAG	AAA	CGC	GGG	AAG	GGA	ACA	TAA	CGG	GCC	GCC
O1	ATGCTCCCCGCCGTGACTGCCGTCGGTCCCCACAAACGCGGGAAGGGAACATAAACAACAAGCGACAGAACCCCACC	MLPAVTAVGPHKRGKGT*	GTGGCACCTCCGGTC	mix2-H2O-2_18	0.908536585	0	0.00304878	0.006097561	0.00304878	0	0.045731707	0.009146341	0	0	0.00152439	0.004573171	0	0.00152439	0.00152439	0.00152439	0	0.004573171	110.742718996	9.116016498	0.045731707	6	110.742718996	9.116016498	1	0.003458705	ATG	CTC	CCC	GCC	GTG	ACT	GCC	GTC	GGT	CCC	CAC	AAA	CGC	GGG	AAG	GGA	ACA	TAA	GTG	ACT	GCC
E1	ATGAGCCGGTGGTCCGCGGTCGACCCAGCCGTCAAACGCGGGAAGGGAACATAAACAACAAGCGACAGAACCCCACC	MSRWSAVDPAVKRGKGT*	GGTGGCCGCGACCCA	mix2-H2O-2_18	0.749502982	0.045725646	0.039761431	0.027833002	0.023856859	0.019880716	0.015904573	0.005964215	0.009940358	0.015904573	0.003976143	0.011928429	0.009940358	0.003976143	0.005964215	0	0.003976143	0.003976143	84.91400557	21.101890048	0.045725646	1	84.91400557	21.101890048	1	0.002947249	ATG	AGC	CGG	TGG	TCC	GCG	GTC	GAC	CCA	GCC	GTC	AAA	CGC	GGG	AAG	GGA	ACA	TAA	-	ATG	AGC
E1	ATGGCTGCTCCCTTCGGGAGACCAGCAGACCCTAAACGCGGGAAGGGAACATAAACAACAAGCGACAGAACCCCACC	MAAPFGRPADPKRGKGT*	CGGGAGGGACCGGGA	mix2-H2O-2_18	0.862857143	0.011428571	0	0.005714286	0	0	0.005714286	0.045714286	0	0	0.017142857	0.011428571	0.005714286	0.011428571	0.005714286	0.005714286	0	0	29.542646072	3.713932647	0.045714286	7	29.542646072	3.713932647	1	0.001560438	ATG	GCT	GCT	CCC	TTC	GGG	AGA	CCA	GCA	GAC	CCT	AAA	CGC	GGG	AAG	GGA	ACA	TAA	GGG	AGA	CCA
E1	ATGCCGCCGGGTTCACCCGTCGATGTGAGTGGCAAACGCGGGAAGGGAACATAAACAACAAGCGACAGAACCCCACC	MPPGSPVDVSGKRGKGT*	AGCCATCTTGCTGAT	mix2-H2O-2_18	0.742857143	0.017142857	0.045714286	0.034285714	0.028571429	0.005714286	0.011428571	0.034285714	0	0	0.011428571	0.022857143	0	0	0.005714286	0.011428571	0.017142857	0.005714286	29.54264607	7.427865295	0.045714286	2	29.54264607	7.427865295	1	0.001560438	ATG	CCG	CCG	GGT	TCA	CCC	GTC	GAT	GTG	AGT	GGC	AAA	CGC	GGG	AAG	GGA	ACA	TAA	ATG	CCG	CCG
O1	ATGGATGCCCACCGGGGGTGACAGGACCGTGCGAAACGCGGGAAGGGAACATAAACAACAAGCGACAGAACCCCACC	MDAHRG*	TCAAACCCTATTATT	mix2-H2O-2_18	0.691428572	0.011428571	0.011428571	0.04	0.005714286	0.011428571	0.045714286												29.542646072	9.1160165	0.045714286	6	29.542646072	9.1160165	1	0.001560438	ATG	GAT	GCC	CAC	CGG	GGG	TGA	CAG	GAC	CGT	GCG	AAA	CGC	GGG	AAG	GGA	ACA	TAA	CGG	GGG	TGA
O1	ATGGGCGAACAGCGCTCGATGCATTGCGAGGCAAAACGCGGGAAGGGAACATAAACAACAAGCGACAGAACCCCACC	MGEQRSMHCEAKRGKGT*	ATCCTACTCCATAAG	mix2-H2O-2_18	0.731428572	0.04	0.045714286	0.022857143	0	0.028571429	0.028571429	0.017142857	0.005714286	0.005714286	0	0.011428571	0.005714286	0.017142857	0	0.005714286	0.005714286	0.017142857	29.54264607	7.596680415	0.045714286	2	29.54264607	7.596680415	1	0.001560438	ATG	GGC	GAA	CAG	CGC	TCG	ATG	CAT	TGC	GAG	GCA	AAA	CGC	GGG	AAG	GGA	ACA	TAA	ATG	GGC	GAA
O1	ATGCTGACCGCTCATGTCACCGCACGAGGGAAGAAACGCGGGAAGGGAACATAAACAACAAGCGACAGAACCCCACC	MLTAHVTARGKKRGKGT*	CATCGACGGGGTGTT	mix2-H2O-2_18	0.608571429	0.037142857	0.022857143	0.034285714	0.045714286	0.014285714	0.014285714	0.011428571	0.017142857	0.011428571	0.04	0.025714286	0.008571429	0.008571429	0.02	0.008571429	0.017142857	0.037142857	59.085292143	22.114780771	0.045714286	4	59.085292143	22.114780771	1	0.002368561	ATG	CTG	ACC	GCT	CAT	GTC	ACC	GCA	CGA	GGG	AAG	AAA	CGC	GGG	AAG	GGA	ACA	TAA	ACC	GCT	CAT
O1	ATGCGGTCTCCGCTCCATTACCTGGACTCCGCCAAACGCGGGAAGGGAACATAAACAACAAGCGACAGAACCCCACC	MRSPLHYLDSAKRGKGT*	CGCAGAGGGGGCG	mix2-H2O-2_18	0.885714286	0.005714286	0.005714286	0.011428571	0	0	0.011428571	0.045714286	0	0	0.022857143	0.005714286	0	0	0	0.005714286	0	0	29.542646074	3.376302407	0.045714286	7	29.542646074	3.376302407	1	0.001560438	ATG	CGG	TCT	CCG	CTC	CAT	TAC	CTG	GAC	TCC	GCC	AAA	CGC	GGG	AAG	GGA	ACA	TAA	CAT	TAC	CTG
O2	ATGGGGCGCAGGTACCCGGTTCTCACCGTGTCGAAACGCGGGAAGGGAACATAACCAGAAAGCAAAAGCAGGAAGCC	MGRRYPVLTVSKRGKGT*	TGATGCCAGCCGGGG	mix2-H2O-2_18	0.897142857	0.011428571	0.045714286	0	0	0.011428571	0.005714286	0.011428571	0	0.005714286	0	0	0.011428571	0	0	0	0	0	29.542646073	3.038672165	0.045714286	2	29.542646073	3.038672165	1	0.001560438	ATG	GGG	CGC	AGG	TAC	CCG	GTT	CTC	ACC	GTG	TCG	AAA	CGC	GGG	AAG	GGA	ACA	TAA	ATG	GGG	CGC
O2	ATGCTTCGGAGGCTCGCGACGCGGCCGTCGCCGAAACGCGGGAAGGGAACATAACCAGAAAGCAAAAGCAGGAAGCC	MLRRLATRPSPKRGKGT*	AGCCCGGGGATAGCG	mix2-H2O-2_18	0.760752688	0.021505376	0.005376344	0.008064516	0.02688172	0.01344086	0.002688172	0.018817204	0.002688172	0.010752688	0.002688172	0.029569892	0.005376344	0.01344086	0.005376344	0.016129032	0.002688172	0.045698925	62.799224794	14.518100352	0.045698925	17	62.799224794	14.518100352	1	0.002456281	ATG	CTT	CGG	AGG	CTC	GCG	ACG	CGG	CCG	TCG	CCG	AAA	CGC	GGG	AAG	GGA	ACA	TAA	GGA	ACA	TAA
O2	ATGTTGCCAGCCTCTTGGACCTGATCTCCTCCTAAACGCGGGAAGGGAACATAACCAGAAAGCAAAAGCAGGAAGCC	MLPASWT*	TTACCCCACAAGGTT	mix2-H2O-2_18	0.868189807	0.007029877	0.003514938	0.028119508	0.005272408	0.003514938	0.007029877	0.0456942											96.055803521	12.154688667	0.0456942	7	96.055803521	12.154688667	1	0.003172159	ATG	TTG	CCA	GCC	TCT	TGG	ACC	TGA	TCT	CCT	CCT	AAA	CGC	GGG	AAG	GGA	ACA	TAA	TGG	ACC	TGA
A2	ATGTTATAGTGTGGAGTAAGGATTCCCCGCCCCAAACGCGGGAAGGGAACATAACCAGAAAGCAAAAGCAGGAAGCC	ML*	TCTCGGGATTGTGAT	mix2-H2O-2_18	0.803652968	0.0456621	0.03652968																36.97051137	7.090235054	0.0456621	1	36.97051137	7.090235054	1	0.001783999	ATG	TTA	TAG	TGT	GGA	GTA	AGG	ATT	CCC	CGC	CCC	AAA	CGC	GGG	AAG	GGA	ACA	TAA	-	ATG	TTA
O1	ATGCAGTCAGCCCTCTGTCGGCTCGCGTGGGGTAAACGCGGGAAGGGAACATAAACAACAAGCGACAGAACCCCACC	MQSALCRLAWGKRGKGT*	CCAGAAGCTACTGCG	mix2-H2O-2_18	0.650622407	0.019917012	0.021576763	0.0406639	0.023236515	0.022406639	0.014107884	0.045643154	0.00746888	0.010788382	0.00746888	0.026556017	0.011618257	0.010788382	0.013278008	0.00746888	0.008298755	0.01659751	203.422220121	62.630409681	0.045643154	7	203.422220121	62.630409681	1	0.004978124	ATG	CAG	TCA	GCC	CTC	TGT	CGG	CTC	GCG	TGG	GGT	AAA	CGC	GGG	AAG	GGA	ACA	TAA	TGT	CGG	CTC
O2	ATGTGCCGGCCCCCCTCTACCTGATTGGCCCTGAAACGCGGGAAGGGAACATAACCAGAAAGCAAAAGCAGGAAGCC	MCRPPST*	TTGCGACCTCACCTG	mix2-H2O-2_18	0.883817427	0.045643154	0.002074689	0.004149378	0.012448133	0	0.002074689	0.010373444											81.368888046	9.116016501	0.045643154	1	81.368888046	9.116016501	1	0.002867358	ATG	TGC	CGG	CCC	CCC	TCT	ACC	TGA	TTG	GCC	CTG	AAA	CGC	GGG	AAG	GGA	ACA	TAA	-	ATG	TGC
